## Supplementary Tables for "Methylome-wide association studies of traumatic injury identifies differential DNA methylation of synaptic plasticity and GABAergic-signalling" (part 49 of 361)

### Sheet: ST3 MWAS Control (continued)
Supplementary Table 3 Methylome-wide association study of traumatic injury in the Control group
cg14234804	0.0014	0.0075	0.8502	-+	0	0.272	1	0.602	SPIDR;KIAA0146	8	48392103
cg02385593	-0.0046	0.0245	0.8502	-+	0	0.047	1	0.8284		16	237231
cg03384959	-0.0033	0.0174	0.8502	-+	0	0.294	1	0.5877	COL6A3	2	238305427
cg01997590	-0.002	0.0105	0.8502	+-	36	1.563	1	0.2112		2	223177473
cg18333643	0.0011	0.006	0.8502	-+	0	0.026	1	0.8727		4	1543632
cg19363420	0.004	0.0212	0.8502	+-	24.7	1.329	1	0.249	PPP3R1	2	68478378
cg15998711	0.0021	0.0112	0.8503	+-	0	0.128	1	0.721	RP11-417F21.2;ATP6V1E2	2	46726683
cg06227093	0.0019	0.01	0.8503	-+	0	0.113	1	0.7371	SPAG17	1	118620287
cg12108798	0.0022	0.0116	0.8503	+-	0	0.293	1	0.5881		1	1173916
cg06130252	-0.0013	0.0071	0.8503	+-	48.7	1.95	1	0.1626		1	47957194
cg17832313	-0.0026	0.0138	0.8503	+-	0	0.551	1	0.4578		14	56845323
cg00181517	0.0026	0.014	0.8503	-+	53.4	2.147	1	0.1429		4	6570681
cg02871545	0.0012	0.0066	0.8503	+-	57.3	2.344	1	0.1257	DIS3L2	2	233105048
cg11534593	0.0014	0.0072	0.8503	+-	0	0.058	1	0.8097	TRIM29	11	120044594
cg11178302	0.0029	0.0153	0.8503	+-	56.7	2.309	1	0.1286	APOL4	22	36600911
cg23184756	0.0035	0.0187	0.8503	++	0	0.012	1	0.911		7	63646960
cg23690945	0.0026	0.014	0.8503	-+	0	0.083	1	0.7735		12	27977573
cg02069095	-0.003	0.0159	0.8503	-+	56.2	2.283	1	0.1308	NCKAP5	2	134020041
cg25412453	0.0012	0.0065	0.8503	++	0	0.018	1	0.8924	DCST1;DCST2	1	155006219
cg16359915	0.0018	0.0096	0.8503	+-	31.1	1.451	1	0.2284	DDAH2	6	31696309
cg19679123	0.0025	0.0135	0.8503	+-	0	0.036	1	0.8503	SMAD3	15	67430336
cg17208729	-0.0021	0.0114	0.8503	+-	0	0.251	1	0.616	RP11-415A20.1	1	77245843
cg00450508	-0.0021	0.0114	0.8503	-+	38.9	1.636	1	0.2008	RP11-981P6.1	12	89954199
cg14272433	-0.003	0.0161	0.8503	-+	0	0.4	1	0.5272	TBX15	1	119530606
cg15293063	-0.0018	0.0095	0.8503	-+	0	0.344	1	0.5574	SEPT9	17	75379504
cg13013591	-0.0019	0.0099	0.8503	-+	82.4	5.682	1	0.01714		7	47711278
cg03128361	-0.002	0.0108	0.8503	-+	48.7	1.951	1	0.1625	DLEU1	13	50805062
cg16323231	0.003	0.0158	0.8503	+-	13.3	1.154	1	0.2827	RASL10B	17	34062293
cg13784932	-0.0028	0.0149	0.8503	-+	68.4	3.168	1	0.07511	DGKQ	4	968847
cg16439982	-0.0026	0.0136	0.8503	-+	55.7	2.258	1	0.1329	TM9SF2	13	100166115
cg14904261	-0.0038	0.0199	0.8503	-+	0	0.199	1	0.6556		19	30716712
cg12765382	0.0028	0.0147	0.8503	-+	0	0.119	1	0.7306		17	26577877
cg16572410	-0.0043	0.0225	0.8503	+-	0	0.257	1	0.6121	LTBP1	2	33467199
cg23963153	-0.0025	0.0134	0.8503	-+	0	0.133	1	0.7154	DNAH7	2	196933266
cg17097142	0.0034	0.0182	0.8503	-+	0	0.427	1	0.5135		4	135053718
cg10009236	-0.0023	0.0123	0.8503	--	0	0.012	1	0.9113	MPG	16	128016
cg03241901	0.0022	0.0118	0.8503	+-	35.6	1.552	1	0.2129	PSMD9;WDR66;RP11-87C12.2	12	122354712
cg16220802	0.0021	0.0113	0.8503	-+	50.7	2.027	1	0.1546	MAPKSP1;LAMTOR3	4	100815812
cg04078221	0.0019	0.01	0.8503	++	0	0.02	1	0.8889		1	47897576
cg11641535	0.0028	0.015	0.8503	+-	0	0.446	1	0.5043	C8B;AL161740.1;RP5-1103B4.3	1	57431425
cg21817179	-0.0026	0.0137	0.8503	-+	0	0.109	1	0.7416	SOSTDC1	7	16505094
cg01097938	-0.0027	0.0141	0.8503	-+	0	0.163	1	0.686	FAM107A	3	58564816
cg11174640	-0.0042	0.0224	0.8503	-+	29.4	1.417	1	0.2339		6	27259237
cg17142931	0.0019	0.0103	0.8503	+-	71.6	3.526	1	0.0604		1	942295
cg03646214	0.0016	0.0086	0.8503	-+	15.6	1.185	1	0.2762	INPP5E	9	139324952
cg16596440	0.0018	0.0098	0.8503	-+	0	0.3	1	0.584	MAML3	4	140684596
cg17087590	0.0026	0.0138	0.8503	+-	0	0.077	1	0.7815	MYO16;MYO16-AS1	13	109854888
cg21694059	0.0021	0.0109	0.8503	-+	0	0.144	1	0.7045	MYO18B	22	26174048
cg11530678	0.0015	0.008	0.8503	+-	67.2	3.053	1	0.08059		15	67081012
cg05484458	0.0014	0.0072	0.8503	-+	14.2	1.166	1	0.2803	GNB3	12	6949260
cg01703329	0.0013	0.007	0.8503	+-	0	0.769	1	0.3806	ATP2A3	17	3859977
cg08473553	0.0024	0.0126	0.8503	+-	0	0.357	1	0.5501	GPR137B	1	236304799
cg04965167	0.0014	0.0076	0.8503	+-	82.3	5.657	1	0.01738		17	27900384
cg01054375	-0.0018	0.0097	0.8503	-+	56.5	2.299	1	0.1295		2	240560074
cg13558810	0.0015	0.008	0.8503	+-	0	0.64	1	0.4236	TFAP2E;RP4-728D4.2	1	36038708
cg12248682	-0.0012	0.0063	0.8503	+-	0	0.149	1	0.6997		6	106242435
cg07786198	0.0013	0.0071	0.8503	-+	0	0.576	1	0.4478	CTB-35F21.1	5	139078511
cg18105732	0.0017	0.0091	0.8503	-+	0	0.899	1	0.3429		20	12188599
cg20075239	0.0015	0.0079	0.8503	++	0	0.043	1	0.8349	PCSK6	15	102038308
cg21780570	-0.002	0.0107	0.8503	-+	0	0.178	1	0.673	ANXA4;AC092431.1	2	70004946
cg00912573	-0.0023	0.0124	0.8503	-+	13.7	1.159	1	0.2817	IRS1	2	227661291
cg16737080	-0.0018	0.0097	0.8503	-+	0	0.257	1	0.6119		16	85554837
cg17277729	-0.0023	0.0122	0.8503	--	0	0.002	1	0.967	TMEM51;C1orf126	1	15480230
cg17565113	0.0025	0.0134	0.8503	-+	6.1	1.064	1	0.3022	KRT5	12	52915036
cg02367167	-0.0015	0.008	0.8503	+-	0	0.281	1	0.596		4	53690624
cg00406022	-0.0045	0.0236	0.8503	+-	0	0.543	1	0.4611	C6orf25	6	31691696
cg25304181	0.0023	0.0119	0.8503	-+	0	0.309	1	0.5784	CHD4	12	6707237
cg18752774	0.004	0.0213	0.8503	-+	0	0.73	1	0.3929	NLRP14	11	7060500
cg08900409	-0.002	0.0106	0.8503	-+	75.5	4.084	1	0.0433	PGPEP1	19	18475669
cg25025065	-0.004	0.0211	0.8503	+-	0	0.439	1	0.5075	ATG2B	14	96788902
cg09855279	-0.0018	0.0097	0.8503	--	0	0.006	1	0.9407		18	57490055
cg07525246	-0.002	0.0104	0.8503	-+	0	0.43	1	0.512	OR13J1	9	35871223
cg00965133	0.0021	0.011	0.8503	+-	51.3	2.054	1	0.1518	BLCAP	20	36157577
cg20331155	0.0025	0.0133	0.8503	-+	46.9	1.882	1	0.1701	LSP1	11	1892074
cg22822822	-0.0041	0.0215	0.8503	+-	0	0.37	1	0.5428		8	17010106
cg20261379	-0.0028	0.015	0.8503	--	0	0.047	1	0.8278	SLC47A1	17	19439098
cg14453876	0.0031	0.0162	0.8503	+-	67.2	3.05	1	0.08073	TPK1	7	144518505
cg13369763	0.0016	0.0087	0.8503	+-	0	0.967	1	0.3254	CHD2	15	93524997
cg23995446	0.0077	0.041	0.8503	++	0	0.017	1	0.8951		19	7934807
cg01910727	-0.0013	0.0068	0.8503	+-	0	0.032	1	0.8571	ITPKB	1	226842455
cg22068082	-0.0025	0.0131	0.8503	+-	0	0.07	1	0.7914	ZER1	9	131535499
cg09762732	0.0028	0.0149	0.8503	-+	43.3	1.763	1	0.1843		11	128096242
cg24511008	-0.0025	0.0135	0.8503	+-	77.9	4.532	1	0.03327		4	90418810
cg05281528	0.003	0.0162	0.8503	-+	0	0.985	1	0.3209		8	115535443
cg16596728	-0.0018	0.0094	0.8503	+-	0	0.968	1	0.3253	NUP210P1	3	126383743
cg08555556	0.0036	0.0191	0.8503	+-	46.5	1.871	1	0.1714	PACRG	6	163730796
cg16031631	0.0022	0.0119	0.8503	+-	0	0.967	1	0.3253	STK10	5	171472638
cg07293584	0.0031	0.0163	0.8503	++	0	0	1	0.9863	RP11-626H12.1	11	69832045
cg11340527	-0.0012	0.0063	0.8504	+-	42.2	1.729	1	0.1885	DTX4	11	58953689
cg04035253	0.0026	0.0136	0.8504	+-	0	0.744	1	0.3883	NFASC	1	204797100
cg06251686	0.0015	0.0079	0.8504	+-	0	0.156	1	0.6933	PIP4K2A	10	22828670
cg09169356	0.0022	0.0116	0.8504	-+	0	0.332	1	0.5645		10	2323382
cg09532694	-0.0021	0.0113	0.8504	+-	30.3	1.434	1	0.2311	TNN	1	175036973
cg11078084	0.0043	0.0229	0.8504	+-	0	0.09	1	0.7637	MSX1	4	4864902
cg16237606	0.0031	0.0164	0.8504	+-	42.7	1.746	1	0.1864	C12orf42	12	103863574
cg16155148	0.0028	0.015	0.8504	+-	0	0.101	1	0.7509	TPRKB	2	73958482
cg21854650	0.0025	0.013	0.8504	+-	0	0.117	1	0.7319	SOCS2;SOCS2-AS1;RP11-887P2.1	12	93964161
cg27124567	0.0028	0.0147	0.8504	+-	59	2.442	1	0.1182	RPS25;TRAPPC4;MIR3656	11	118888917
cg26568756	-0.0017	0.009	0.8504	+-	0	0.098	1	0.754	ATP2A1	16	28909946
cg05909984	0.0051	0.027	0.8504	+-	0	0.44	1	0.5073	OTOA	16	21719877
cg26434068	0.0016	0.0083	0.8504	++	0	0.006	1	0.94	LOC105376360	10	3762778
cg16573240	-0.0022	0.0116	0.8504	-+	0	0.994	1	0.3187	KCNG2	18	77641640
cg09980774	0.003	0.0159	0.8504	++	0	0.006	1	0.9383	HIST1H4H	6	26285939
cg22568673	0.0017	0.0092	0.8504	+-	0	0.987	1	0.3205	MORN3	12	122107453
cg02626208	-0.0014	0.0076	0.8504	--	0	0.009	1	0.9231		17	34989377
cg04085039	0.0021	0.0111	0.8504	-+	0	0.276	1	0.5994	CRAMP1L;LA16c-431H6.6	16	1712707
cg01350952	-0.0038	0.02	0.8504	-+	58.6	2.418	1	0.1199	C8orf34;C8orf34-AS1	8	69242952
cg16100915	0.0018	0.0096	0.8504	-+	62.3	2.65	1	0.1036	HPCAL4;PPIE	1	40157375
cg12925851	0.001	0.0053	0.8504	+-	12.9	1.148	1	0.2839	DGKD;Y_RNA;AC019221.4	2	234288659
cg00356628	0.0016	0.0083	0.8504	++	0	0.011	1	0.9178	RGS12	4	3319124
cg04438229	0.002	0.0108	0.8504	+-	0	0.301	1	0.5834	PANX2	22	50618615
cg23799313	0.0013	0.0068	0.8504	-+	8.8	1.097	1	0.295	PAQR7	1	26198360
cg21271071	-0.0015	0.0081	0.8504	-+	37.3	1.595	1	0.2066	TBXAS1	7	139576022
cg14529256	0.0019	0.0099	0.8504	++	0	0.001	1	0.977	KIF26B	1	245843607
cg26147268	0.001	0.0052	0.8504	+-	28.6	1.4	1	0.2367	GNB1	1	1801236
cg19669163	0.0013	0.007	0.8504	+-	82.3	5.655	1	0.0174	PVRL2	19	45373956
cg02037518	0.0038	0.0202	0.8504	-+	41	1.696	1	0.1928	SLC43A1	11	57283212
cg05184446	-0.0016	0.0085	0.8504	+-	69.5	3.274	1	0.07037	DAGLB	7	6463058
cg05093065	0.0026	0.0139	0.8504	-+	0	0.08	1	0.7772	TMEM158	3	45266451
cg00034574	0.0019	0.0103	0.8504	-+	0	0.31	1	0.5774	ZBTB46	20	62397348
cg02065293	-0.003	0.016	0.8504	+-	0	0.318	1	0.5728	MYT1L	2	1928480
cg10019467	0.0016	0.0086	0.8504	+-	68.8	3.207	1	0.07334	RBM47	4	40632788
cg03576008	-0.0016	0.0082	0.8504	+-	0	0.423	1	0.5152	AP006748.1;TMPRSS3	21	42953442
cg24993742	-0.0027	0.0141	0.8504	+-	0	0.113	1	0.7368	NCK2	2	106372525
cg04403442	-0.0037	0.0194	0.8504	-+	0	0.454	1	0.5004	RP11-624C23.1	8	24287082
cg11982525	-0.0036	0.0192	0.8504	-+	0	0.297	1	0.5858	PIK3CG	7	106505688
cg15259233	0.0023	0.0121	0.8504	-+	0	0.466	1	0.4947	FAM120B	6	170712708
cg24262486	-0.0017	0.0088	0.8504	-+	0	0.317	1	0.5735	EIF2C2	8	141556397
cg15860631	-0.0025	0.0132	0.8504	+-	0	0.351	1	0.5535	ZSWIM5	1	45643286
cg20972631	0.0034	0.0178	0.8504	-+	0	0.505	1	0.4775	KDM1B	6	18217013
cg02691934	0.0017	0.0092	0.8504	+-	0	0.481	1	0.4878	C10orf90	10	128209602
cg05615313	-0.0028	0.0151	0.8504	--	0	0.025	1	0.8736	PCBP3	21	47355791
cg27507473	0.0028	0.0146	0.8504	+-	44.4	1.797	1	0.1801		16	86002958
cg13295913	0.002	0.0106	0.8504	-+	0	0.55	1	0.4585		21	19098023
cg13316375	-0.0021	0.0111	0.8504	+-	0	0.154	1	0.6945		1	44500939
cg02702477	0.0028	0.0151	0.8504	++	0	0.024	1	0.8762	RNF130	5	179499311
cg10672900	-0.0024	0.0127	0.8504	-+	0	0.514	1	0.4733	DZIP3	3	108320208
cg16425671	-0.0021	0.0109	0.8504	-+	0	0.461	1	0.4974	PRKCA	17	64652223
cg26890094	0.0045	0.0238	0.8504	-+	0	0.16	1	0.6896	LRRC59;Y_RNA	17	48464305
cg19166347	-0.0025	0.0132	0.8504	-+	42.3	1.732	1	0.1882	SFRP4;EPDR1	7	37955598
cg10187029	0.004	0.0212	0.8504	++	0	0.092	1	0.7616		8	103597600
cg09276786	-0.0019	0.0103	0.8504	+-	63.2	2.715	1	0.09939	CTB-43E15.4	5	173234678
cg02604720	0.003	0.0158	0.8504	+-	32.9	1.491	1	0.2221		7	151144508
cg02049829	-0.0019	0.0103	0.8504	+-	43.4	1.767	1	0.1838	UBL4B	1	110655000
cg00464492	0.0016	0.0082	0.8504	-+	0	0.615	1	0.4329	LOC101805491;AC018682.6	2	46667291
cg13635968	0.0023	0.0122	0.8504	+-	0	0.248	1	0.6185	SOGA2	18	8706275
cg03084949	-0.0025	0.0133	0.8504	-+	0	0.187	1	0.6656	TMEM134	11	67232511
cg06095024	0.0025	0.0135	0.8504	+-	0	0.2	1	0.6543		10	73669870
cg25255679	-0.0023	0.0124	0.8505	--	0	0.004	1	0.9503	RHPN1;C8orf51	8	144450942
cg15196697	-0.0009	0.0048	0.8505	--	0	0.01	1	0.9212	IGDCC4	15	65712749
cg01274916	-0.0021	0.0113	0.8505	--	0	0.006	1	0.9368	DUSP18;SLC35E4;MTMR3	22	31062286
cg07504718	0.0024	0.0129	0.8505	-+	77.4	4.416	1	0.0356	MMP21	10	127465376
cg20199204	0.0024	0.0129	0.8505	+-	0	0.425	1	0.5145	LCOR	10	98603733
cg26791879	0.0026	0.0135	0.8505	+-	0	0.047	1	0.8281		10	131005696
cg11141044	-0.002	0.0104	0.8505	-+	44.6	1.803	1	0.1793	ARID2	12	46156136
cg22980380	0.0032	0.0169	0.8505	+-	0	0.533	1	0.4654	CCDC40	17	78061517
cg27280162	0.002	0.0108	0.8505	-+	0	0.664	1	0.4152	SMOC1	14	70322592
cg07732778	-0.0018	0.0098	0.8505	+-	66.8	3.016	1	0.08246	CD180	5	66491683
cg21238254	0.0018	0.0094	0.8505	+-	48.9	1.957	1	0.1618	MIR943;WHSC2	4	1988351
cg15913875	-0.0029	0.0154	0.8505	--	0	0.002	1	0.9664	RTN4	2	55199843
cg11378840	-0.0036	0.0192	0.8505	-+	0	0.83	1	0.3623	HHEX	10	94449797
cg07691827	0.0013	0.0071	0.8505	+-	72	3.572	1	0.05877	KIF5C	2	149835428
cg27166037	-0.0018	0.0095	0.8505	-+	23.3	1.304	1	0.2535	RAB31	18	9792850
cg23164076	-0.0024	0.0126	0.8505	+-	70.7	3.409	1	0.06486		6	8181746
cg13300315	-0.0013	0.0071	0.8505	-+	52.5	2.104	1	0.147	SLC25A37	8	23409852
cg14220195	-0.0011	0.0061	0.8505	--	0	0.019	1	0.8907	MAPK10	4	87372978
cg18917016	0.0015	0.0077	0.8505	+-	10.8	1.122	1	0.2896	FUT8	14	65888100
cg18062628	0.0023	0.0122	0.8505	-+	65	2.859	1	0.09085		5	28648378
cg12510512	-0.0016	0.0087	0.8505	+-	0	0.049	1	0.825		7	1717187
cg20438766	-0.0026	0.0138	0.8505	--	0	0.002	1	0.9608	CASP8AP2	6	90538851
cg12161489	-0.0023	0.0122	0.8505	+-	0	0.568	1	0.4512	CARS	11	3034806
cg17358127	-0.0018	0.0096	0.8505	+-	0	0.164	1	0.6852	TRAM1L1	4	118005533
cg02859215	0.0022	0.0118	0.8505	-+	0	0.622	1	0.4301		20	22352597
cg12436612	0.0022	0.0114	0.8505	+-	18.8	1.232	1	0.267	KIAA1026;KAZN	1	15386856
cg01763575	0.0031	0.0163	0.8505	+-	19.2	1.237	1	0.266	CDH22	20	44875431
cg19959477	0.0021	0.0111	0.8505	-+	25.7	1.346	1	0.246	LOC283404	12	52610273
cg11397541	-0.0016	0.0083	0.8505	+-	63.8	2.763	1	0.09644	HEATR7A	8	145215694
cg00772686	-0.0025	0.0131	0.8505	+-	86.5	7.405	1	0.006504	IL18RAP	2	103036125
cg13126265	0.004	0.0214	0.8505	-+	0	0.142	1	0.7063		5	63961172
cg15295596	0.0019	0.0101	0.8505	++	0	0.014	1	0.9053	SNORD92;WDR43	2	29136519
cg22407822	0.0017	0.009	0.8505	+-	0	0.158	1	0.6914	GNAS;RP1-309F20.3	20	57463658
cg14491149	-0.0027	0.0144	0.8505	-+	0	0.055	1	0.8146	RP11-563P16.1	11	103683233
cg11661250	-0.0032	0.0168	0.8505	+-	84.3	6.353	1	0.01172	HIST1H4A	6	26021799
cg10201328	-0.0012	0.0064	0.8505	-+	0	0.349	1	0.5546	OSBPL9	1	52082165
cg07684151	-0.0015	0.0081	0.8505	-+	0	0.239	1	0.6253	CMIP	16	81535068
cg08625990	0.004	0.021	0.8505	+-	0	0.314	1	0.5755	LOC154449;RP5-1086L22.1	6	170571794
cg16013895	0.0019	0.0101	0.8505	+-	58.7	2.421	1	0.1197		18	35276230
cg11555734	-0.0016	0.0087	0.8505	-+	0	0.702	1	0.4021	ALKBH2	12	109530872
cg06706170	-0.0034	0.0181	0.8505	+-	55.5	2.248	1	0.1338		1	165912313
cg24577098	0.0023	0.0124	0.8505	++	0	0.02	1	0.8886	TRIM41	5	180660340
cg06915331	-0.0017	0.0089	0.8505	-+	75.1	4.022	1	0.04492	PDE2A;RP11-169D4.2	11	72295119
cg08288433	-0.0051	0.0268	0.8505	--	0	0.019	1	0.891	CCDC144NL;AC090774.1	17	20799511
cg15744650	0.0021	0.0112	0.8505	+-	57	2.325	1	0.1273	TG	8	133976701
cg00994907	-0.0016	0.0085	0.8505	+-	8.4	1.091	1	0.2962	RBM19	12	114273586
cg22633840	-0.0024	0.0126	0.8505	+-	0	0.033	1	0.8556	PAX2	10	102502084
cg13830549	0.0015	0.0081	0.8505	-+	0	0.451	1	0.5017	SORBS2	4	186571793
cg03265671	-0.0031	0.0165	0.8505	+-	68.4	3.162	1	0.07539	BCAN;RP11-284F21.7	1	156616554
cg17456069	0.003	0.016	0.8505	++	0	0.006	1	0.9383	CENPF	1	214806383
cg11084443	0.0022	0.0116	0.8505	-+	0	0.919	1	0.3377		15	66963753
cg00575186	-0.0018	0.0094	0.8505	-+	0	0.091	1	0.7628		6	159434608
cg11586086	-0.0028	0.0151	0.8505	-+	0	0.157	1	0.6918	NRG1	8	32405408
cg01582683	0.0013	0.0068	0.8505	+-	0	0.254	1	0.614	FAM129A	1	184899584
cg05551825	-0.0031	0.0165	0.8505	--	0	0.001	1	0.9746	RNF216	7	5735129
cg10764626	0.0014	0.0073	0.8505	-+	0	0.922	1	0.337	IQSEC1	3	12972314
cg10930611	0.0024	0.0125	0.8505	-+	58.9	2.432	1	0.1189	NRXN3	14	80050236
cg13937852	0.002	0.0104	0.8505	-+	0	0.105	1	0.746		22	45872976
cg08593940	-0.0021	0.0111	0.8505	-+	0	0.567	1	0.4516		13	44579350
cg27210657	0.0017	0.0089	0.8505	-+	0	0.228	1	0.633	C20orf54;SLC52A3	20	749360
cg03945656	-0.0016	0.0084	0.8505	-+	0	0.722	1	0.3954	ADCY9	16	4144746
cg09425523	-0.0027	0.0146	0.8505	--	0	0.007	1	0.9336		2	127002219
cg18246518	0.0017	0.0092	0.8505	++	0	0.001	1	0.9704	CKM	19	45827540
cg13392587	0.0016	0.0087	0.8505	+-	0	0.525	1	0.4689	NAGLU	17	40689561
cg27587095	0.0015	0.008	0.8505	+-	65.9	2.933	1	0.08676	HDAC4	2	240062186
cg00249032	-0.0018	0.0095	0.8505	+-	0	0.884	1	0.347	SDC4	20	43975752
cg10305469	-0.0019	0.0098	0.8505	-+	0	0.174	1	0.677	NLN	5	65052618
cg22857141	-0.0024	0.0128	0.8505	-+	0	0.038	1	0.846	RP11-93O7.5	5	123707481
cg04237128	0.0025	0.0134	0.8505	-+	0	0.162	1	0.6874	PLEKHM3;U6	2	208884640
cg15229836	0.0052	0.0274	0.8505	++	0	0.236	1	0.6275		2	239553380
cg19958907	-0.0024	0.0125	0.8505	+-	0	0.123	1	0.7263		12	68313202
ch.2.227198071F	-0.0021	0.011	0.8505	-+	0	0.45	1	0.5024		2	227489827
cg08538586	-0.0028	0.0147	0.8505	+-	17	1.206	1	0.2722	DUT;RP11-154J22.1	15	48624287
cg04880052	0.001	0.0054	0.8505	-+	63.5	2.737	1	0.09802	PNKD;AC021016.8	2	219191631
cg07097650	0.0018	0.0097	0.8505	-+	0	0.546	1	0.4598	PCCA	13	101164800
cg10522447	0.0026	0.0139	0.8505	+-	85.9	7.113	1	0.007651	CLIC4	1	25071260
cg16465161	0.0027	0.0144	0.8505	++	0	0.015	1	0.9041	RAB31	18	9757003
cg03644895	0.0022	0.0118	0.8505	+-	0	0.825	1	0.3638	SNORD105;PPAN-P2RY11;PPAN	19	10216862
cg11687681	0.0032	0.0172	0.8505	+-	0	0.595	1	0.4404	WBSCR17	7	70599516
cg15264323	0.002	0.0105	0.8505	-+	37.4	1.598	1	0.2062	GATAD2A	19	19496477
cg12984636	-0.0027	0.0143	0.8505	--	0	0.006	1	0.9401	OR13D1	9	107455503
cg11180306	-0.0084	0.0448	0.8505	+-	0	0.563	1	0.4532	DHRS4;DHRS4-AS1;C14orf167	14	24422771
cg12064459	0.0027	0.0145	0.8506	++	0	0	1	0.9935	SRMS	20	62179752
cg27512715	-0.0011	0.0059	0.8506	+-	36.2	1.568	1	0.2105	RAPGEF4	2	173842032
cg19715141	0.0029	0.0154	0.8506	+-	73	3.704	1	0.05427	U6	15	86363646
cg02583282	-0.0016	0.0083	0.8506	+-	0	0.465	1	0.4951	C3orf21;XXYLT1	3	194835581
cg26068899	-0.0019	0.0099	0.8506	-+	0	0.039	1	0.844		17	42659454
cg04117546	0.0017	0.0091	0.8506	+-	65.5	2.897	1	0.08877	UVSSA;KIAA1530	4	1378049
cg00712311	0.0017	0.0088	0.8506	-+	66.4	2.974	1	0.0846		3	42039734
cg03045516	-0.0019	0.0103	0.8506	+-	0	0.761	1	0.383	GRM4	6	34056530
cg25036166	-0.0025	0.0135	0.8506	+-	0	0.634	1	0.4257	ROBO2	3	77571941
cg07094578	-0.0016	0.0086	0.8506	-+	0	0.307	1	0.5796		5	133409228
cg15776853	-0.002	0.0107	0.8506	+-	0	0.774	1	0.3791	RP11-432B10.1	10	109136184
cg16758887	-0.0041	0.0218	0.8506	--	0	0.01	1	0.9186	LOC93622;AC093323.3;RP11-539L10.3	4	6676521
cg07580827	-0.0021	0.0112	0.8506	-+	0	0.062	1	0.8036	PIH1D2	11	111943186
cg17224401	0.0029	0.0151	0.8506	-+	74.9	3.978	1	0.04611		3	46149996
cg14321284	-0.0016	0.0085	0.8506	-+	0	0.297	1	0.586	RP11-145E17.2	9	137186149
cg14413134	0.002	0.0107	0.8506	+-	0	0.077	1	0.7815	RILPL1	12	123974548
cg00630636	0.0026	0.0137	0.8506	+-	0	0.687	1	0.4073	SNX2;AC093267.1	5	122112409
cg01156550	0.0042	0.0221	0.8506	++	0	0	1	0.9959	ASCL2	11	2292751
cg08002609	-0.002	0.0105	0.8506	+-	0	0.293	1	0.5885	ZNF789	7	99077294
cg15095593	0.0029	0.0155	0.8506	+-	0	0.155	1	0.6942	WTAP;SOD2	6	160147581
cg12068791	0.0014	0.0076	0.8506	+-	0	0.194	1	0.6599	RIN1;RP11-867G23.12	11	66102352
cg19160087	-0.0038	0.0204	0.8506	-+	52.9	2.122	1	0.1452	SMC4	3	160146448
cg18518593	0.0029	0.0152	0.8506	+-	0	0.156	1	0.6926	DCAF17	2	172339657
cg25265627	-0.0031	0.0165	0.8506	--	0	0.047	1	0.8286	PDE3A;RP11-284H19.1	12	20522045
cg08526264	0.0012	0.0065	0.8506	-+	0	0.016	1	0.8986	CLNS1A	11	77272246
cg07200897	-0.0025	0.0131	0.8506	+-	76.6	4.281	1	0.03855	DIRC2;HSPBAP1	3	122512821
cg16436873	0.0022	0.0118	0.8506	+-	64.3	2.804	1	0.09403		11	1121013
cg21766955	-0.0023	0.0121	0.8506	+-	0	0.311	1	0.5768	MEF2BNB-MEF2B;MEF2B	19	19277226
cg10632600	-0.0035	0.0186	0.8506	-+	31.8	1.466	1	0.226	SBNO2	19	1174612
cg01814697	-0.0023	0.0121	0.8506	+-	0	0.705	1	0.4012	RMND5B	5	177556621
cg17042009	-0.0019	0.0101	0.8506	+-	0	0.434	1	0.51	NKX2-3	10	101293083
cg01845914	0.0025	0.0131	0.8506	-+	54.1	2.176	1	0.1401	SHOC2	10	112752824
cg02992714	0.0019	0.01	0.8506	++	0	0.047	1	0.8283	INSR	19	7224320
cg01635742	0.0022	0.0116	0.8506	-+	0	0.316	1	0.5741	ADAMTS9;ADAMTS9-AS1	3	64561075
cg14546339	-0.0015	0.0078	0.8506	+-	74.1	3.855	1	0.04961		2	9952115
cg07119149	-0.0029	0.0152	0.8506	+-	45	1.817	1	0.1777	LPHN2	1	81857317
cg12589467	0.003	0.0162	0.8506	+-	48.9	1.955	1	0.162	B4GALNT3	12	574500
cg26133091	-0.0024	0.0128	0.8506	-+	14.1	1.164	1	0.2807	RP11-1080G15.1	8	18998811
cg21738716	0.0027	0.0141	0.8506	+-	0	0.503	1	0.4783	RN5S482	20	30637288
cg26212583	0.0028	0.0147	0.8506	-+	0	0.066	1	0.797	AC006378.2;AC006378.3;BET1	7	93598288
cg24202918	0.0014	0.0073	0.8506	+-	0	0.274	1	0.6005	SLX4;RP11-461A8.1	16	3633047
cg16189669	-0.0028	0.0151	0.8506	+-	0	0.455	1	0.5		12	43354468
cg09143103	-0.0015	0.0081	0.8506	+-	0	0.662	1	0.416	FAM171A1	10	15286861
cg04539072	-0.0043	0.0229	0.8506	-+	0	0.337	1	0.5618	PTER	10	16479034
cg24297901	0.0023	0.0121	0.8506	+-	9	1.098	1	0.2946	VPS53;RP5-1029F21.4	17	438817
cg01213563	0.0032	0.0172	0.8506	+-	0	0.821	1	0.3648	LRBA	4	151805375
cg04236924	0.0017	0.0089	0.8506	-+	0	0.479	1	0.4887	PDHX	11	34951024
cg13531502	-0.0022	0.0117	0.8506	+-	24.3	1.321	1	0.2505	JAK2	9	5112706
cg11575220	0.0025	0.0133	0.8506	++	0	0.008	1	0.93	MRPL16	11	59578239
cg08799507	0.0019	0.0102	0.8506	-+	75.2	4.03	1	0.04469		12	106153067
cg05875121	0.0036	0.0189	0.8506	-+	0	0.149	1	0.6991		3	121472567
cg20710603	0.0025	0.0133	0.8506	-+	7.9	1.086	1	0.2974		17	1227932
cg19525226	-0.003	0.0159	0.8506	-+	0	0.131	1	0.7177	BCL7A	12	122461295
cg08986243	-0.003	0.0159	0.8506	+-	0	0.121	1	0.7283	SNORA48	18	7302593
cg11004059	0.003	0.0161	0.8506	+-	2.9	1.03	1	0.3101		15	98520417
cg04593523	-0.0021	0.0113	0.8506	--	0	0.001	1	0.9741	ETV6	12	11912203
cg01402814	-0.0039	0.0207	0.8506	--	0	0.01	1	0.9191	ZNF771	16	30418374
cg04851848	-0.0016	0.0085	0.8506	+-	20	1.251	1	0.2635	LOC101929524;FAM134B;CTC-461F20.1;RP11-260E18.1	5	16616019
cg23246961	-0.002	0.0108	0.8506	+-	0	0.608	1	0.4355	PLLP	16	57310799
cg27622633	-0.0038	0.02	0.8506	-+	10.4	1.116	1	0.2908	USP53;RP11-455G16.1	4	120133607
cg09411999	-0.0013	0.0072	0.8506	-+	0	0.091	1	0.7631	HOXA10;RP1-170O19.21	7	27214383
cg12820667	0.0024	0.0127	0.8506	+-	22.4	1.288	1	0.2563		6	100657655
cg04064221	-0.002	0.0108	0.8506	--	0	0.02	1	0.8876	MBD4	3	129152964
cg00485574	0.0015	0.0081	0.8506	+-	0	0.647	1	0.4212		11	123104546
cg14585892	-0.0013	0.0069	0.8506	+-	63.6	2.745	1	0.09753	LY6D;RP11-706C16.8	8	143868158
cg05785149	-0.0048	0.0253	0.8506	-+	0	0.364	1	0.5461	EXOC3L4	14	103569878
cg16636772	-0.0026	0.0138	0.8506	-+	0	0.093	1	0.7608		2	105478605
cg02393470	0.0035	0.0188	0.8506	-+	0	0.652	1	0.4194	TTYH3	7	2686405
cg00346984	0.002	0.0104	0.8506	+-	0	0.997	1	0.318		7	41271641
cg05042959	0.0027	0.0145	0.8506	-+	0	0.055	1	0.8148	LINC01422;RP1-90L6.3	22	27297818
cg24165921	-0.002	0.0108	0.8506	-+	45.3	1.829	1	0.1762	RP11-359M6.1	12	79941506
cg04890713	-0.003	0.0161	0.8506	--	0	0.013	1	0.9077		16	58022504
cg24171628	-0.0011	0.0058	0.8506	+-	0	0.751	1	0.3861	ENOX1	13	43851727
cg16780652	-0.0027	0.0141	0.8506	+-	0	0.195	1	0.6585		3	186549413
cg03346513	-0.001	0.0054	0.8506	-+	0	0.411	1	0.5213		3	14416020
cg11167611	-0.0021	0.011	0.8506	-+	0	0.917	1	0.3384	BANK1;RP11-498M5.2	4	102909049
cg24470792	0.0032	0.0172	0.8506	+-	56.5	2.3	1	0.1294	NFIB	9	14181886
cg26317209	-0.0069	0.0367	0.8506	+-	11.6	1.131	1	0.2876	LRCOL1;RP13-554M15.6	12	133187136
cg05624214	0.0026	0.0137	0.8506	-+	0	0.275	1	0.6	FAM184B	4	17783261
cg11105585	-0.0046	0.0242	0.8506	-+	0	0.662	1	0.416	C21orf2;AP001062.9	21	45759228
cg06833030	-0.0017	0.0089	0.8506	--	0	0.026	1	0.8708	TTLL11	9	124644362
cg15792461	0.0022	0.0115	0.8506	-+	0	0.31	1	0.5779		14	104886727
cg15938442	0.003	0.016	0.8506	+-	0	0.078	1	0.7799	EVL	14	100497329
cg05446322	-0.0022	0.0114	0.8506	+-	0	0.817	1	0.3662	MIR548F5;NBEA	13	36053408
cg04132199	0.0031	0.0164	0.8506	-+	0	0.402	1	0.5259	RP11-1029J19.5	14	102172572
cg17424999	-0.0028	0.0146	0.8506	+-	57.5	2.352	1	0.1251	SLC6A5	11	20622988
cg04017584	0.0018	0.0095	0.8506	-+	0	0.031	1	0.8595	CUX1	7	101900381
cg10333908	0.0018	0.0095	0.8506	-+	0	0.223	1	0.6367	HHIPL2	1	222695659
cg04421392	-0.0037	0.0198	0.8506	--	0	0	1	0.9846	C6orf138	6	48030011
cg13857646	0.0041	0.0218	0.8506	-+	0	0.674	1	0.4116	PNPLA7	9	140356757
cg04984816	-0.0015	0.008	0.8507	+-	0	0.217	1	0.6411	RP4-663N10.1	1	115883219
cg25524052	-0.0023	0.0121	0.8507	+-	54.2	2.185	1	0.1394	AC108142.1	4	182795806
cg25249290	-0.0035	0.0183	0.8507	-+	52.2	2.091	1	0.1481	MIR181A1HG;RP11-31E23.1	1	198895157
cg17826893	-0.003	0.0159	0.8507	+-	0	0.867	1	0.3519	CLYBL	13	100394412
cg24552067	0.0019	0.01	0.8507	-+	0	0.324	1	0.5694	ATP2C1	3	130712790
cg05914990	-0.0025	0.0134	0.8507	-+	0	0.43	1	0.512	CAMTA1	1	7570689
cg05425114	0.002	0.0107	0.8507	-+	0	0.145	1	0.703	PPP1R37	19	45620752
cg21241195	-0.0083	0.0443	0.8507	+-	6	1.063	1	0.3024	C6orf10	6	32289357
cg13567282	-0.002	0.0106	0.8507	+-	2.9	1.03	1	0.3102	MAP3K7IP2;TAB2	6	149653214
cg12494515	0.0035	0.0185	0.8507	-+	0	0.258	1	0.6112		4	185935484
cg18880544	0.0038	0.0202	0.8507	+-	0	0.145	1	0.7034	HMGCR;CTD-2235C13.2	5	74632935
ch.10.107354959F	-0.0034	0.0182	0.8507	-+	48.6	1.944	1	0.1632		10	107364969
cg11127866	0.0023	0.0122	0.8507	-+	82.9	5.847	1	0.01561	MIR1303	5	154065144
cg25770419	0.0022	0.0118	0.8507	-+	56.8	2.313	1	0.1283		7	32397275
cg12937206	0.0019	0.01	0.8507	++	0	0.021	1	0.8855	IGSF9B;RP11-259P6.1	11	133782052
cg19836549	-0.0048	0.0253	0.8507	-+	0	0.989	1	0.3199		7	51798400
cg27450688	0.0021	0.011	0.8507	-+	0	0.194	1	0.6597	FOXK2	17	80554887
cg17387823	-0.0027	0.0142	0.8507	-+	36.1	1.565	1	0.211	DDX10	11	108535560
cg21665928	0.0033	0.0175	0.8507	-+	54	2.172	1	0.1405	PRIMA1	14	94254983
cg17705647	-0.0018	0.0095	0.8507	-+	0	0.094	1	0.7591	FOXN3;RP11-33N16.2	14	89866189
cg23234179	-0.0022	0.0115	0.8507	+-	0	0.844	1	0.3581	C12orf50	12	88420834
cg16113189	0.0033	0.0176	0.8507	+-	45.2	1.825	1	0.1767		12	34446240
cg09473847	-0.002	0.0106	0.8507	+-	0	0.362	1	0.5472	PI4KA;SNAP29	22	21213087
cg00752806	0.003	0.0159	0.8507	++	0	0.001	1	0.9711	STK11IP	2	220462673
cg10055047	0.0021	0.0111	0.8507	-+	0	0.165	1	0.6847	SLC39A1;CREB3L4	1	153941689
cg13766491	-0.0019	0.0101	0.8507	-+	0	0.991	1	0.3194	CTD-2046I8.1	5	4872444
cg17758362	-0.0053	0.0281	0.8507	+-	0	0.05	1	0.8231	SNHG14	15	25405035
cg04311557	-0.0029	0.0153	0.8507	-+	0	0.275	1	0.6	ZNF19;AC010547.9	16	71523289
cg03614132	-0.0023	0.0123	0.8507	-+	0	0.576	1	0.4478	RP11-13A1.3	12	89453916
cg01338634	-0.0018	0.0098	0.8507	-+	0	0.23	1	0.6316	CLIP2	7	73748364
cg23608130	0.0037	0.0195	0.8507	++	0	0.002	1	0.9636		20	62774044
cg27559549	0.0022	0.0117	0.8507	+-	11.2	1.127	1	0.2885		2	208670937
cg16789150	-0.0012	0.0063	0.8507	+-	0	0.09	1	0.7647	PLA2G4D	15	42373271
cg16385865	0.0021	0.0111	0.8507	-+	0	0.081	1	0.7766		12	132670412
cg17370012	0.0021	0.0109	0.8507	-+	40.5	1.68	1	0.1949	ST5;RPL27A	11	8723999
cg22456539	0.0021	0.0114	0.8507	++	0	0.011	1	0.9179	MAD2L2	1	11741693
cg06667063	-0.004	0.0215	0.8507	-+	0	0.184	1	0.6678	MFSD1	3	158519627
cg04016985	-0.0039	0.0206	0.8507	--	0	0.015	1	0.9024	CNOT4	7	135123085
cg19108689	-0.0029	0.0155	0.8507	-+	61	2.564	1	0.1093	MAPK3	16	30134811
cg11069395	-0.0012	0.0065	0.8507	-+	0	0.733	1	0.392		12	53272002
cg07031212	-0.0017	0.0091	0.8507	+-	0	0.035	1	0.8511	COG7;CTD-2270L9.4	16	23464057
cg21768424	0.0021	0.0113	0.8507	-+	0	0.179	1	0.6722	ELMO1;Y_RNA	7	37473577
cg27591450	-0.0036	0.0193	0.8507	-+	26.2	1.355	1	0.2445		17	75525004
cg00280928	-0.0028	0.015	0.8507	-+	0	0.586	1	0.4438	LINC-PINT;AC058791.2	7	130792996
cg11795692	-0.0019	0.0099	0.8507	+-	46.2	1.857	1	0.173	SEMA6D	15	47522876
cg15991104	0.0018	0.0097	0.8507	-+	64.8	2.839	1	0.09199	AKIRIN2	6	88407390
cg26709500	0.0028	0.015	0.8507	-+	0	0.676	1	0.411		11	1058042
cg07146073	0.0018	0.0095	0.8507	-+	0	0.1	1	0.7512	RAB11FIP4	17	29852668
cg11165035	0.0028	0.0151	0.8507	-+	0	0.06	1	0.8064		6	26601993
cg15669600	0.0028	0.0147	0.8507	+-	0	0.045	1	0.8313	KANK1	9	480362
cg00007981	-0.0027	0.0145	0.8507	+-	0	0.061	1	0.8055	PANX1	11	93862594
cg24877842	-0.0015	0.008	0.8507	-+	0	0.216	1	0.6418	TRAK1	3	42201898
cg12813510	0.0042	0.0221	0.8507	+-	68.3	3.151	1	0.07589	GRIK4;RP11-640N11.2	11	120765757
cg03348978	-0.0015	0.0078	0.8507	-+	0	0.281	1	0.5958	HNF1B	17	36103230
cg07053899	-0.0022	0.0119	0.8507	--	0	0.004	1	0.9521	PBX3	9	128666870
cg10037818	-0.0025	0.0132	0.8507	+-	0	0.928	1	0.3354		14	94306819
cg08576534	-0.0028	0.0151	0.8507	-+	0	0.097	1	0.7554		20	45441912
cg15832560	0.0023	0.0121	0.8507	+-	0	0.898	1	0.3434	MIR548AE2;LONP2;MIR5095	16	48352677
cg10760320	0.0028	0.0148	0.8507	+-	0	0.038	1	0.8445	RDM1	17	34257659
cg20030664	-0.0021	0.0111	0.8507	+-	44	1.785	1	0.1816	LONRF1	8	12613624
cg20548013	-0.0025	0.0131	0.8507	-+	0	0.411	1	0.5216	PHACTR1	6	12887210
cg23791026	0.0032	0.017	0.8507	+-	0	0.142	1	0.7064		11	122745673
cg01781172	0.003	0.0158	0.8507	-+	0	0.379	1	0.538	AC007879.5	2	208200028
cg18799867	0.0032	0.017	0.8507	+-	0	0.491	1	0.4835	EPB41L2	6	131322280
cg12510907	0.0024	0.0129	0.8507	++	0	0.001	1	0.978		1	90869148
cg22758486	0.0047	0.0248	0.8507	+-	0	0.073	1	0.7867	RXRG	1	165415170
cg03094134	0.0014	0.0073	0.8507	-+	57.7	2.365	1	0.1241	TRIM39;TRIM39-RPP21	6	30297174
cg14215483	0.0027	0.0145	0.8507	+-	19.4	1.24	1	0.2654	SLC35A3	1	100439047
ch.9.129616782F	-0.0018	0.0096	0.8507	+-	51.8	2.074	1	0.1499	RP11-228B15.4	9	130576961
cg09291065	0.0026	0.0139	0.8507	-+	0	0.42	1	0.5168	PPP2R2C	4	6454863
cg03574571	0.0009	0.005	0.8507	-+	42.2	1.73	1	0.1884	CD22	19	35820181
cg20776454	0.002	0.0106	0.8507	+-	0	0.86	1	0.3538	CNOT8;C5orf4	5	154237373
cg25424836	0.0032	0.0168	0.8507	-+	0	0.252	1	0.6157	ERICH1	8	590650
cg08986382	-0.0025	0.0132	0.8507	+-	0	0.071	1	0.7905	RP11-624L4.1	15	39525072
cg01442903	0.0036	0.0192	0.8507	-+	0	0.316	1	0.5742	TTC4;HEATR8	1	55181833
cg00425671	0.002	0.0109	0.8507	-+	0	0.049	1	0.825	FAM13C	10	61083330
cg02087923	0.0018	0.0093	0.8507	++	0	0.003	1	0.9569	DHX16	6	30640754
cg04023717	-0.0023	0.012	0.8507	-+	70.2	3.358	1	0.06688	CYP3A43	7	99463886
cg04809136	-0.002	0.0104	0.8507	+-	2.4	1.024	1	0.3115	SF3B14;AC008073.5;AC008073.6	2	24300158
cg02989820	0.0015	0.0078	0.8507	-+	0	0.76	1	0.3833	OTOF	2	26740094
cg07475127	0.002	0.0107	0.8507	-+	0	0.083	1	0.7738	GCNT2	6	10598659
cg11121606	-0.0026	0.0138	0.8507	--	0	0.018	1	0.8939		2	75572740
cg22290395	-0.0015	0.0081	0.8507	-+	46.6	1.872	1	0.1712	RP11-560I19.1	7	121855653
cg04223904	0.0039	0.0205	0.8507	+-	0	0.291	1	0.5898		8	33436567
cg03691722	-0.0034	0.0181	0.8507	--	0	0.008	1	0.93	LAMA1	18	7011268
cg23244910	-0.0038	0.0201	0.8507	-+	26.2	1.354	1	0.2445		6	106434169
cg17261658	-0.0018	0.0097	0.8507	+-	0	0.206	1	0.6499	LINC01505;RP11-308N19.4	9	109432000
cg12347349	-0.0037	0.0196	0.8507	-+	0	0.063	1	0.802	CTD-2091N23.1	5	92390297
cg00594917	-0.0023	0.0121	0.8507	-+	0	0.691	1	0.4057	PPFIA4	1	203020566
cg15520279	0.0035	0.0186	0.8507	++	0	0.002	1	0.9602	HOXD8;AC009336.1;HOXD-AS2	2	176995088
cg04286377	0.0028	0.0147	0.8507	+-	51.7	2.071	1	0.1501	GABRA5	15	27111604
cg25150160	-0.0033	0.0177	0.8507	-+	0	0.227	1	0.6338	NME5	5	137474358
cg18031133	0.003	0.0161	0.8507	-+	0	0.563	1	0.4531	PTPRR	12	71233559
cg00247614	-0.0025	0.0133	0.8507	--	0	0.013	1	0.909		20	689300
cg14263489	-0.0017	0.0088	0.8507	--	0	0.009	1	0.9246	EML3;ROM1	11	62378600
cg11404831	0.0025	0.0132	0.8507	+-	0	0.278	1	0.5981	NBPF8;RP11-495P10.5;RP11-495P10.8	1	147766912
cg17614165	0.0013	0.0069	0.8507	+-	0	0.9	1	0.3427	RAPSN	11	47468663
cg14378889	-0.0021	0.011	0.8508	-+	56	2.275	1	0.1315	NPC1L1	7	44580949
cg27626899	-0.0011	0.0057	0.8508	+-	39.4	1.65	1	0.199	UNC45A;HDDC3;AC068831.3	15	91475925
cg22620274	0.0034	0.0179	0.8508	++	0	0.029	1	0.8641	UGGT2	13	96705847
cg27226427	-0.0034	0.0183	0.8508	--	0	0.028	1	0.8673	XXyac-YM21GA2.6	9	90449512
cg02410583	0.0017	0.0089	0.8508	-+	54.1	2.18	1	0.1398	AUTS2	7	70194419
cg12602727	0.0013	0.0069	0.8508	-+	49	1.962	1	0.1613		15	89892257
cg04080468	-0.0035	0.0186	0.8508	+-	34.2	1.519	1	0.2177	BIRC6	2	32668403
cg26861237	-0.0022	0.0119	0.8508	-+	77.4	4.423	1	0.03545	KIAA1688	8	145823277
cg11364876	0.0027	0.0146	0.8508	-+	63.4	2.731	1	0.09842		6	14309817
cg16220788	-0.0031	0.0163	0.8508	-+	32.2	1.475	1	0.2246	PHF21A	11	46005268
cg18656581	-0.0021	0.0112	0.8508	+-	72	3.576	1	0.05861	IFNAR2	21	34602557
cg07660635	-0.0018	0.0095	0.8508	-+	0	0.124	1	0.7253	IRF8	16	85936147
cg07981910	0.0027	0.0142	0.8508	-+	0	0.122	1	0.7272	DAB2IP	9	124461412
cg17467079	0.0025	0.0135	0.8508	+-	0	0.394	1	0.5304	MYL6B;RP11-603J24.14	12	56545675
cg25505109	-0.004	0.021	0.8508	-+	0	0.267	1	0.6054	ZNF260	19	37001658
cg00545315	-0.0025	0.0135	0.8508	+-	0	0.041	1	0.8393		10	105878630
cg19477551	0.003	0.0161	0.8508	++	0	0.021	1	0.8857	IRF2BP1	19	46389504
cg25314885	-0.004	0.0215	0.8508	+-	0	0.377	1	0.5389	PPM1J;RP11-426L16.9	1	113257602
cg21316915	0.0018	0.0094	0.8508	-+	0	0.543	1	0.4611	AHCYL2	7	128947621
cg20215116	-0.0028	0.0147	0.8508	--	0	0.001	1	0.9766	EPAS1	2	46551063
cg20247161	-0.0032	0.0172	0.8508	--	0	0.02	1	0.8887	USF1	1	161015307
cg12924767	-0.0022	0.0119	0.8508	--	0	0	1	0.9879	ZNF608	5	124084564
cg11628026	-0.0016	0.0086	0.8508	-+	0	0.102	1	0.7492	ACTL7A	9	111624939
cg07672474	0.0015	0.0078	0.8508	+-	0	0.37	1	0.5431	LOC100506023	1	173226934
cg20764621	0.0017	0.0093	0.8508	+-	70.1	3.346	1	0.06738		14	96162705
cg01882498	-0.0049	0.0259	0.8508	--	0	0.016	1	0.9008	LIN54	4	83934956
cg22224736	-0.0034	0.0181	0.8508	+-	0	0.889	1	0.3457	CFAP126;RP11-122G18.5	1	161337400
cg12559119	-0.0018	0.0098	0.8508	-+	32.8	1.487	1	0.2227		17	63590575
cg02617907	-0.0034	0.0181	0.8508	-+	0	0.382	1	0.5367	ERI2	16	20861081
cg22643307	-0.002	0.0108	0.8508	-+	0	0.268	1	0.6048	PFKM;SENP1	12	48501117
cg24260673	-0.0018	0.0097	0.8508	-+	0	0.579	1	0.4467		6	141398679
cg10416735	0.0017	0.009	0.8508	+-	0	0.095	1	0.758	ENPEP	4	111455252
cg20871840	-0.0015	0.0082	0.8508	-+	5.1	1.054	1	0.3046	ZBTB46	20	62422202
cg25042239	-0.0029	0.0153	0.8508	+-	79.6	4.895	1	0.02694	CUL7;KLC4	6	43021668
cg04691173	0.0017	0.0088	0.8508	++	0	0.001	1	0.9755	NKX2-3	10	101294926
cg22167515	0.0018	0.0097	0.8508	+-	0	0.336	1	0.5623		1	91192466
cg14154182	0.0021	0.011	0.8508	+-	0	0.953	1	0.3289	MRPL4	19	10362775
cg12938320	0.002	0.0108	0.8508	++	0	0.046	1	0.8297	CLDN18	3	137728909
cg12701184	-0.003	0.0161	0.8508	+-	0	0.394	1	0.5301	USP44	12	95942212
cg00974685	-0.0031	0.0165	0.8508	-+	0	0.288	1	0.5913		10	113759413
cg10446433	-0.002	0.0105	0.8508	--	0	0.042	1	0.8377	BRE	2	28442539
cg01579531	-0.0022	0.0119	0.8508	+-	0	0.398	1	0.5281	WAC	10	28897137
cg00466466	0.0023	0.0121	0.8508	+-	0	0.363	1	0.5468	RHBDF2	17	74470522
cg07621945	-0.0031	0.0167	0.8508	--	0	0.07	1	0.7911		6	158200732
cg12877883	-0.0029	0.0155	0.8508	+-	40.5	1.68	1	0.1949		9	36329348
cg09991710	0.0012	0.0066	0.8508	+-	0	0.438	1	0.5083	GRIK3	1	37472559
cg18912520	0.0029	0.0156	0.8508	++	0	0.05	1	0.8235	FOXP4	6	41528623
cg09978734	-0.0019	0.0101	0.8508	-+	20.1	1.252	1	0.2632	PRPSAP1	17	74330308
cg07332442	-0.0024	0.0125	0.8508	-+	0	0.27	1	0.6036	AMPD3	11	10401719
cg19740751	0.0021	0.011	0.8508	+-	21.5	1.274	1	0.2591	CTD-3193O13.2	19	7981474
cg24455158	0.0022	0.0115	0.8508	+-	0	0.634	1	0.4257		7	157314073
cg01620233	-0.0039	0.0206	0.8508	+-	0	0.462	1	0.4966	KCNIP4	4	21735674
cg04746708	0.0027	0.0146	0.8508	+-	17.3	1.21	1	0.2714		8	56972479
cg03647619	-0.0036	0.0189	0.8508	-+	0	0.564	1	0.4526	CES2	16	66978911
cg14592393	-0.0036	0.0194	0.8508	+-	68.2	3.141	1	0.07632		2	38006635
cg01916653	0.002	0.0108	0.8508	++	0	0.008	1	0.9304	C1QTNF5;MFRP	11	119211615
cg12895255	0.004	0.0212	0.8508	+-	0	0.3	1	0.5841	PLCB4	20	9049669
cg17597706	-0.0017	0.0089	0.8508	-+	0	0.275	1	0.6003	LOC101929723;AC104654.2	2	42160961
cg12268123	-0.0035	0.0185	0.8508	+-	0	0.465	1	0.4955	PPP2R3A	3	135741936
cg09744314	0.0021	0.0111	0.8508	+-	0	0.197	1	0.6569	OSBPL9;SNORA26	1	52190816
cg12397584	-0.0033	0.0177	0.8508	-+	0	0.747	1	0.3875		12	58068688
cg23370739	-0.0042	0.0221	0.8508	+-	0	0.48	1	0.4886	RMST	12	97824008
cg00807406	0.0018	0.0098	0.8508	-+	0	0.289	1	0.5906		10	4216574
cg00740870	-0.0025	0.0134	0.8508	+-	82.1	5.58	1	0.01817	PLEKHH1	14	68008669
cg23288583	-0.0014	0.0076	0.8508	-+	81.3	5.354	1	0.02068	TSPAN3	15	77376658
cg02879665	0.0027	0.0142	0.8508	-+	0	0.413	1	0.5204	CCDC148-AS1;CCDC148;AC069146.2	2	159046720
cg26898353	-0.0014	0.0075	0.8508	+-	0	0.054	1	0.8156	PAPOLA	14	96978924
cg06576742	-0.0018	0.0093	0.8508	-+	0	0.904	1	0.3418	RASL10B	17	34057206
cg05546264	-0.0021	0.0114	0.8508	-+	80	5.004	1	0.02529		4	187507476
cg03946683	0.0015	0.0079	0.8508	+-	0	0.136	1	0.7118	KREMEN1	22	29511825
cg02749876	-0.0023	0.0125	0.8508	+-	0	0.205	1	0.6509	GFOD1	6	13440782
cg02442587	-0.0037	0.0197	0.8508	-+	0	0.664	1	0.4151		13	75770599
cg03726000	-0.0021	0.011	0.8508	-+	41.3	1.703	1	0.1919	RP11-626G11.3;CTD-2349B8.1	16	19134308
cg20894270	-0.0015	0.0078	0.8508	-+	0	0.133	1	0.7155	ANKRD29	18	21200993
cg15648715	0.0026	0.0136	0.8508	+-	66.4	2.978	1	0.08439	MAP4K1;EIF3K	19	39108871
cg08771408	0.003	0.016	0.8508	++	0	0.008	1	0.9271	DPP6	7	154677084
cg12355110	-0.0016	0.0084	0.8508	+-	0	0.137	1	0.7108		19	57617754
cg23367608	-0.0044	0.0233	0.8508	-+	57.2	2.337	1	0.1264	FAM162B	6	117086601
cg06734168	0.0018	0.0097	0.8508	-+	0	0.488	1	0.4848	SRSF9	12	120905037
cg26815485	-0.0019	0.0099	0.8508	+-	0	0.812	1	0.3676	RUNX1T1	8	93115811
cg05042247	-0.002	0.0107	0.8508	+-	0	0.578	1	0.447	SLC35D2	9	99093657
cg05043943	-0.0025	0.0135	0.8508	-+	83.2	5.935	1	0.01484		2	239483986
cg15579926	0.0036	0.0191	0.8508	++	0	0	1	0.9862	LOC200726;AC010731.4	2	207511246
cg25740565	-0.0023	0.0122	0.8508	+-	0	0.063	1	0.8019	FLJ32063;AC017096.1;SATB2	2	200335101
cg18137135	0.0012	0.0063	0.8508	-+	0	0.126	1	0.7229	NAT10	11	34163358
cg02360173	-0.003	0.0159	0.8508	-+	39	1.639	1	0.2005		18	26470890
cg17821321	0.0028	0.0151	0.8508	-+	0	0.298	1	0.5849	RASGRF1	15	79383632
cg21520537	-0.002	0.0107	0.8509	--	0	0.003	1	0.9592	GHRLOS;C3orf42;GHRLOS2;TATDN2	3	10326774
cg14707796	0.0035	0.0185	0.8509	-+	0	0.472	1	0.4921	GPCPD1	20	5554830
cg16042149	-0.0027	0.0146	0.8509	-+	16.5	1.197	1	0.2739	NEFH	22	29875947
cg20375093	-0.0023	0.0123	0.8509	+-	0	0.106	1	0.7451		5	178775192
cg11774859	-0.0031	0.0162	0.8509	-+	72.4	3.617	1	0.05718	MBTPS1;RP11-505K9.1	16	84150464
cg00495713	-0.002	0.0106	0.8509	--	0	0.003	1	0.96	AIRE	21	45717733
cg14350479	-0.0029	0.0153	0.8509	--	0	0.013	1	0.9102	LOC153910;RP11-440G9.1	6	142959085
cg26827876	-0.0041	0.0219	0.8509	-+	63.3	2.727	1	0.09864	KLK4	19	51409609
cg18802022	-0.0019	0.0101	0.8509	-+	0	0.076	1	0.7831	PYROXD2	10	100162831
cg08049792	-0.0016	0.0087	0.8509	+-	0	0.841	1	0.359	LINC01507;RP11-403N16.2;RP11-403N16.3	9	82502958
cg00802396	-0.0018	0.0098	0.8509	-+	0	0.226	1	0.6349	PRLH	2	238473815
cg00589929	-0.0024	0.0125	0.8509	+-	0	0.924	1	0.3365		2	15966003
cg20358194	0.0026	0.0141	0.8509	-+	0	0.076	1	0.7833	NCOR2	12	124916642
cg01754534	0.0029	0.0157	0.8509	+-	0	0.04	1	0.8418	AC141930.2;AC144450.1	2	1584124
cg06342882	-0.0038	0.02	0.8509	+-	30.9	1.446	1	0.2291	KAT7;FAM117A	17	47866642
cg17214616	-0.0028	0.0151	0.8509	--	0	0.027	1	0.8697		2	127729681
cg05583831	0.0022	0.0118	0.8509	+-	0	0.068	1	0.795		3	27772705
cg05605371	-0.0097	0.0514	0.8509	+-	86.1	7.188	1	0.007338	NHEDC1;SLC9B1	4	103940876
cg16547038	0.0016	0.0087	0.8509	-+	0	0.208	1	0.6487	ZFAT	8	135505342
cg13122060	-0.0015	0.0078	0.8509	-+	88.7	8.882	1	0.002879		5	133377914
cg17682541	0.002	0.0108	0.8509	-+	0	0.275	1	0.5998	HNRNPAB	5	177632507
cg09558975	0.0037	0.0195	0.8509	+-	0	0.085	1	0.7708	IL5RA	3	3135232
cg27129590	-0.0027	0.0143	0.8509	+-	0	0.659	1	0.417		12	116351979
cg11262331	0.0026	0.0137	0.8509	-+	0	0.392	1	0.5311	FCHO2	5	72255669
cg03375172	-0.0015	0.008	0.8509	--	0	0	1	0.9962	LOC441204;AC004540.5	7	26458038
cg05070923	-0.0016	0.0086	0.8509	-+	0	0.838	1	0.36	USF1	1	161014806
cg15775218	-0.003	0.0162	0.8509	+-	0	0.218	1	0.6406	TSSC1	2	3286338
cg02944238	-0.0014	0.0074	0.8509	+-	86.5	7.387	1	0.006569	LOC283867;RP11-256I9.1	16	65611542
cg04648060	-0.0033	0.0174	0.8509	-+	0	0.275	1	0.6	VANGL2	1	160381849
cg25206113	0.0027	0.0141	0.8509	-+	0	0.228	1	0.6333	RORC	1	151788262
cg11807290	-0.0042	0.0223	0.8509	-+	0	0.021	1	0.885	ZNF605;RP11-46H11.5	12	133512074
cg13392029	-0.0012	0.0065	0.8509	-+	0	0.186	1	0.666	ARTN	1	44400749
cg08718844	0.0033	0.0173	0.8509	+-	0	0.121	1	0.7281	PPARG	3	12386990
cg02940515	-0.0013	0.007	0.8509	-+	54.4	2.191	1	0.1388	CYFIP1	15	22921400
cg24820154	0.0019	0.0103	0.8509	++	0	0.022	1	0.8824		5	68007240
cg15356314	0.0011	0.006	0.8509	++	0	0.001	1	0.9758	CEACAM16	19	45201049
cg05341539	-0.0018	0.0097	0.8509	-+	0	0.086	1	0.7687	AKAP13	15	86233214
cg25546376	0.0022	0.0117	0.8509	-+	71	3.443	1	0.06351	NKAIN2	6	125081061
cg17784050	-0.0023	0.0124	0.8509	+-	62.9	2.694	1	0.1007	MPZL3	11	118123200
cg24646495	0.0028	0.0151	0.8509	+-	3.9	1.041	1	0.3077	MMP11	22	24113353
cg18202741	0.0012	0.0063	0.8509	-+	0	0.968	1	0.3252	AQP6	12	50366593
cg11723741	0.0028	0.0148	0.8509	-+	0	0.333	1	0.5636	FOXK1	7	4682400
cg13563732	0.0022	0.0118	0.8509	++	0	0.014	1	0.9049	CAMSAP1	9	138708825
cg02380180	-0.0028	0.0148	0.8509	-+	0	0.059	1	0.8083	LAMA3	18	21417764
cg02086310	-0.0024	0.0126	0.8509	-+	0	0.753	1	0.3856	ACSS1	20	25039719
cg08336234	-0.0017	0.0089	0.8509	-+	0	0.334	1	0.5631	IPO11;KIF2A	5	61711946
cg26694616	0.0036	0.019	0.8509	+-	0	0.763	1	0.3824	MAP2K3	17	21187827
cg11045531	-0.0032	0.0172	0.8509	-+	0	0.866	1	0.3521		10	130546299
cg27564192	0.0017	0.0092	0.8509	-+	70.9	3.436	1	0.06378	AC016995.3	2	38676168
cg20654462	-0.0017	0.0092	0.8509	-+	0	0.054	1	0.8164		15	93580092
cg01028223	0.0016	0.0086	0.8509	++	0	0.017	1	0.8957	C7orf20;GET4	7	915149
cg15771634	-0.0015	0.008	0.8509	+-	4.4	1.046	1	0.3064	PDE1C	7	32246279
cg01344564	-0.0017	0.0092	0.8509	-+	0	0.148	1	0.7008	ZNF597;NAA60;LA16c-306E5.2	16	3493687
cg06704170	-0.0022	0.0116	0.8509	-+	0	0.816	1	0.3663	USP39	2	85843078
cg14085593	-0.0033	0.0173	0.8509	+-	0	0.629	1	0.4277		2	136792529
cg10927510	0.0031	0.0164	0.8509	+-	0	0.525	1	0.4689	GMEB2;CTD-3184A7.4	20	62259125
cg22105090	0.0027	0.0146	0.8509	+-	55.6	2.254	1	0.1332	DHX8	17	41561317
cg22167208	-0.0022	0.0115	0.8509	-+	0	0.124	1	0.7248	WNT10A	2	219744145
cg10556900	-0.0018	0.0097	0.8509	-+	21.9	1.28	1	0.2579		6	163813653
cg04767758	0.0019	0.0102	0.8509	-+	0	0.424	1	0.5149		14	104784005
cg18863314	0.0024	0.0125	0.8509	+-	0	0.412	1	0.5208	MIR548H3;C6orf167;MMS22L;RP3-418C23.2	6	97731418
cg03772852	-0.0015	0.0079	0.8509	+-	50.7	2.03	1	0.1542	CROCCP2	1	16965062
cg04533116	-0.0017	0.0088	0.8509	-+	0	0.895	1	0.3442		5	1169063
cg23489898	0.0014	0.0073	0.8509	+-	0	0.034	1	0.8528	TK1;AFMID	17	76182466
cg21136789	-0.0025	0.0131	0.8509	+-	0	0.431	1	0.5113	THEGL	4	57396454
cg11317254	0.0011	0.006	0.8509	+-	39.8	1.661	1	0.1975	RDH5	12	56118524
cg02424378	-0.003	0.0158	0.8509	-+	57.2	2.335	1	0.1265	TCF7L1	2	85360601
cg14448836	0.0013	0.007	0.8509	++	0	0.003	1	0.9577	SLC12A7	5	1113627
cg18462606	-0.0034	0.0182	0.8509	+-	0	0.657	1	0.4175	GNB5	15	52433022
cg01908907	0.0028	0.0147	0.8509	+-	0	0.065	1	0.798	GPR176	15	40121557
cg27159443	0.0029	0.0154	0.8509	-+	0	0.071	1	0.7898	ATXN3;RP11-529H20.5	14	92526015
cg27631724	0.0024	0.0129	0.8509	+-	0	0.203	1	0.6526	C1orf127	1	11040367
cg22231400	0.0027	0.0143	0.8509	+-	35.2	1.544	1	0.214	SLC17A7	19	49935823
cg04542030	0.0015	0.0078	0.8509	-+	0	0.566	1	0.4517	BOLA3;BOLA3-AS1	2	74375469
cg10867349	-0.0051	0.027	0.8509	+-	0	0.656	1	0.4181	KCNK10	14	88793741
cg17963944	0.0027	0.0142	0.8509	++	0	0.026	1	0.8712	POP7	7	100303258
cg20627988	0.0026	0.014	0.8509	-+	0	0.222	1	0.6371	JAKMIP3	10	133946881
cg10925420	0.003	0.0159	0.8509	-+	0	0.243	1	0.622	TIGD3	11	65124394
cg00612225	-0.0017	0.009	0.8509	-+	50.7	2.029	1	0.1543	DNAI2	17	72270028
cg25207738	0.0019	0.0099	0.8509	+-	58.2	2.39	1	0.1221	DNAI2	17	72306215
cg09674189	-0.0019	0.0101	0.8509	-+	46.9	1.885	1	0.1698	GPR107;Y_RNA	9	132883059
cg15296871	0.0013	0.0068	0.851	+-	0	0.18	1	0.6713		13	27912142
cg13312846	0.0026	0.0136	0.851	+-	0	0.396	1	0.5294	MAML3	4	141003946
cg16904106	-0.0013	0.007	0.851	+-	0	0.252	1	0.6158	TPD52L2	20	62521331
cg15350596	-0.0034	0.0181	0.851	-+	0	0.029	1	0.8658	RP11-772C9.1	5	57048574
cg21944443	0.0021	0.0111	0.851	++	0	0.002	1	0.9647	ECSIT	19	11641486
cg11050603	0.0023	0.012	0.851	-+	0	0.043	1	0.8363	BRD3	9	136917720
cg13035668	0.0026	0.0141	0.851	+-	0	0.586	1	0.4439	RP11-384F7.2	3	117587400
cg15133734	-0.0016	0.0087	0.851	-+	41.5	1.711	1	0.1909	UBE2V1;TMEM189-UBE2V1	20	48728113
cg00846834	-0.0016	0.0087	0.851	+-	0	0.355	1	0.5515	RAVER2	1	65212310
cg16490925	0.0026	0.0136	0.851	-+	11.9	1.136	1	0.2866		18	76560017
cg24518575	0.0016	0.0087	0.851	-+	0	0.081	1	0.776	OTOF	2	26684422
cg09822291	-0.0028	0.0147	0.851	+-	26.6	1.362	1	0.2433	DNAJC8	1	28560027
cg17099844	-0.002	0.0104	0.851	+-	0	0.697	1	0.4037	NFRKB	11	129734350
cg26570218	-0.0032	0.0171	0.851	+-	0	0.267	1	0.6053	DNAJC27;DNAJC27-AS1	2	25195142
cg04442723	-0.0032	0.017	0.851	-+	0	0.122	1	0.7266		10	29506476
cg14115324	-0.0029	0.0157	0.851	-+	2.5	1.026	1	0.3111	DUS1L	17	80023822
cg23481564	-0.0016	0.0083	0.851	+-	0	0.29	1	0.5904	MAFF	22	38597538
cg08553539	-0.0015	0.008	0.851	+-	33.9	1.513	1	0.2187	FOXRED2	22	36894057
cg10691395	0.002	0.0107	0.851	+-	0	0.145	1	0.7031		17	74968569
cg25007939	0.0027	0.0145	0.851	+-	0	0.18	1	0.6713	DNAJC11	1	6761657
cg14283044	0.0012	0.0062	0.851	+-	61.9	2.625	1	0.1052	ARHGAP40	20	37251677
cg11273394	-0.002	0.0108	0.851	-+	0	0.283	1	0.5946		5	154010001
cg13017490	0.0027	0.0142	0.851	+-	0	0.758	1	0.384	LINC01592;RP11-600K15.1	8	69928369
cg16555466	0.0018	0.0097	0.851	-+	0	0.81	1	0.368	C14orf184	14	92042333
cg15199603	-0.0035	0.0189	0.851	-+	0	0.377	1	0.539	SOX6	11	16363692
cg02712474	0.0019	0.0099	0.851	-+	2.3	1.024	1	0.3116		2	152120787
cg21001412	-0.0015	0.0078	0.851	-+	0	0.302	1	0.5829	LRP5	11	68142385
cg20427144	-0.0011	0.0059	0.851	--	0	0.016	1	0.8993	FBXL18;AC092171.4	7	5518918
cg23616212	0.0015	0.0079	0.851	-+	0	0.562	1	0.4534	SORT1	1	109941201
cg15823502	0.002	0.0104	0.851	-+	78.4	4.621	1	0.03159		6	41650768
cg09229061	-0.002	0.0108	0.851	+-	0	0.127	1	0.7213	ZG16	16	29789103
cg17146095	0.0016	0.0087	0.851	-+	0	0.171	1	0.6792	RP11-120J20.4	13	111466822
cg20369698	0.0025	0.0134	0.851	+-	82	5.558	1	0.01839		17	71330201
cg09962925	-0.0038	0.0205	0.851	-+	88	8.306	1	0.003952		16	86228639
cg01360795	-0.0023	0.0125	0.851	+-	33.2	1.498	1	0.2211	BPESC1;MRPS22	3	138839804
cg07410746	-0.0023	0.012	0.851	-+	0	0.053	1	0.8183	PIGY;HERC3	4	89444582
cg17318716	0.0018	0.0096	0.851	++	0	0.003	1	0.9594	TCF4	18	53171931
cg15262909	0.0016	0.0086	0.851	+-	0	0.128	1	0.7208	RP5-893G23.1	1	30613538
cg17889815	-0.002	0.0106	0.851	+-	0	0.455	1	0.5	SH3RF3	2	109946933
cg06952396	-0.0019	0.0103	0.851	-+	0	0.107	1	0.7436	MBP	18	74738988
cg12240847	-0.0026	0.0139	0.851	-+	74.1	3.859	1	0.04947	CSMD2-AS1;CSMD2;AL121980.1	1	34335612
cg18198743	0.0027	0.0144	0.851	+-	0	0.923	1	0.3366	TMEM68	8	56683085
cg19821907	-0.0017	0.0089	0.851	--	0	0.004	1	0.9491	MLST8	16	2257744
cg23492113	0.0042	0.0223	0.851	+-	0	0.588	1	0.4433	CTA-292E10.6	22	29215152
cg20921808	-0.0032	0.0172	0.851	+-	55.6	2.252	1	0.1334	MIR5197;CTB-57H20.1	5	143059265
cg13657092	0.0023	0.0123	0.851	-+	0	0.151	1	0.6972	TPST2	22	26986419
cg02416477	0.0034	0.0183	0.851	+-	0	0.05	1	0.8238	FANK1-AS1;FANK1;RP11-295J3.2	10	127660788
cg15841062	-0.0033	0.0175	0.851	-+	63.2	2.715	1	0.09944	NCOA1	2	24925976
cg15341382	-0.0015	0.008	0.851	+-	0	0.375	1	0.5405	ATP2A1;ATP2A1-AS1;RP11-22P6.3	16	28891151
cg27490352	-0.0033	0.0175	0.851	-+	22.4	1.289	1	0.2562	GNA13	17	63053354
cg04770392	0.002	0.0106	0.851	+-	19	1.234	1	0.2666	DDX23	12	49226625
cg16930098	0.0019	0.0103	0.851	+-	14	1.163	1	0.2809	TTLL9;U1	20	30489015
cg03298486	0.0031	0.0167	0.851	++	0	0.011	1	0.9159	TAC1	7	97360124
cg27568885	-0.0017	0.0091	0.851	-+	0	0.217	1	0.6417	GCNT3	15	59911449
cg18023401	0.0033	0.0177	0.851	+-	0	0.072	1	0.7881	ZNF572	8	125985512
cg22968401	0.0014	0.0075	0.851	-+	77.8	4.494	1	0.034	PIPOX	17	27370009
cg16460157	0.0034	0.0184	0.851	++	0	0.031	1	0.8607	POMT2	14	77781561
cg18615472	0.0028	0.0151	0.851	-+	84.3	6.389	1	0.01148	MIR4720	16	81418064
cg10704492	-0.0029	0.0153	0.851	-+	0	0.066	1	0.7969	FBXL13;U6	7	102474424
cg04365443	0.0029	0.0157	0.851	-+	0	0.253	1	0.6151	MPI	15	75182311
cg10610569	0.0039	0.0208	0.851	+-	0	0.082	1	0.7746	ASAP2	2	9516259
cg02911489	-0.0027	0.0143	0.851	+-	0	0.417	1	0.5185	GNA12	7	2834832
cg00527382	-0.0033	0.0173	0.851	-+	33.1	1.495	1	0.2215	CALCOCO1	12	54121607
cg16577123	0.0028	0.0149	0.851	+-	69.4	3.268	1	0.07066	NDUFA2;IK	5	140027231
cg07498834	-0.0032	0.017	0.851	+-	0	0.091	1	0.7626	FBXW8	12	117348609
cg04613573	0.0027	0.0146	0.851	+-	15.8	1.188	1	0.2758	PHACTR2	6	143951068
cg11118357	0.004	0.0215	0.851	+-	0	0.39	1	0.5324	MYBL1	8	67525492
cg11455958	-0.0029	0.0154	0.851	-+	0	0.184	1	0.6678	TMEM212	3	171579742
cg17959824	0.0025	0.0131	0.851	+-	0	0.083	1	0.7738	SHANK2	11	70391706
cg03879918	-0.0028	0.015	0.851	+-	0	0.085	1	0.771	EBF3	10	131686425
cg23329411	0.0012	0.0064	0.851	++	0	0.001	1	0.9712		10	43562813
cg18588461	-0.0035	0.0186	0.851	-+	0	0.402	1	0.526	TRAPPC11;U6	4	184597594
cg08040115	-0.0022	0.0115	0.8511	-+	0	0.855	1	0.3552		16	87581757
cg12987403	-0.002	0.0106	0.8511	+-	19.9	1.248	1	0.2639	NMNAT3	3	139387129
cg08765105	0.0017	0.0093	0.8511	+-	48.9	1.956	1	0.1619	TMEM201	1	9673099
cg02967115	0.0024	0.0125	0.8511	-+	0	0.753	1	0.3856	MTSS1	8	125668387
cg06886493	0.0013	0.0067	0.8511	++	0	0.008	1	0.9303	CYP2J2	1	60366746
cg24859602	-0.0027	0.0142	0.8511	-+	32.1	1.472	1	0.225		7	53393696
cg09464684	0.0011	0.0056	0.8511	-+	15.6	1.184	1	0.2764		17	76326812
cg06289617	0.0016	0.0083	0.8511	+-	0	0.394	1	0.5302	PLB1	2	28837234
cg04600982	-0.0026	0.0141	0.8511	-+	0	0.253	1	0.6149	RPA1	17	1792008
cg18124764	0.0012	0.0063	0.8511	+-	0	0.399	1	0.5277	CUX1	7	101558698
cg09655487	0.0009	0.0047	0.8511	-+	0	0.833	1	0.3614	MIR143HG	5	148800342
cg10946742	-0.0025	0.0134	0.8511	--	0	0.03	1	0.8633	CRADD;RP11-850P15.1	12	94208017
cg12752404	0.0025	0.0135	0.8511	+-	0	0.179	1	0.672		18	54135770
cg10200168	-0.0024	0.0129	0.8511	-+	0	0.57	1	0.4501	NCOR2	12	124927713
cg22274251	-0.0029	0.0154	0.8511	-+	41.3	1.704	1	0.1918	BCKDHB	6	80816223
cg25984545	-0.002	0.0105	0.8511	-+	0	0.452	1	0.5013	7SK	8	64523053
cg00222801	0.0023	0.0123	0.8511	+-	0	0.684	1	0.4083	NOL10	2	10829047
cg00615377	-0.0023	0.0123	0.8511	-+	40.6	1.683	1	0.1945	RBM9;RBFOX2	22	36236649
cg10502508	-0.002	0.0107	0.8511	+-	0	0.039	1	0.8434	TGFB3;IFT43	14	76449243
cg10920230	-0.0031	0.0164	0.8511	-+	0	0.178	1	0.6735	SLC4A2	7	150757210
cg07905944	0.0022	0.0115	0.8511	-+	0	0.244	1	0.6211	PAX6;RCN1	11	31834905
cg24797210	0.0034	0.018	0.8511	+-	66.9	3.022	1	0.08212	SVIL	10	29805033
cg15521264	-0.0009	0.0047	0.8511	+-	41.1	1.699	1	0.1925	CDH22	20	44832070
cg22702351	0.0036	0.0189	0.8511	-+	32.4	1.48	1	0.2237	PACRG	6	163673239
cg25784394	0.0022	0.0117	0.8511	++	0	0.002	1	0.9683	TROAP;RP11-161H23.9	12	49717037
cg08684546	-0.0025	0.0136	0.8511	-+	0	0.396	1	0.5293	BNC2	9	16871855
cg25334112	-0.0022	0.0118	0.8511	+-	44.8	1.811	1	0.1784	LINC01234;RP11-438N16.1	12	114211673
cg20982606	-0.003	0.0159	0.8511	-+	0	0.335	1	0.5625	UNG	12	109535391
cg16815675	-0.0021	0.0112	0.8511	-+	0	0.265	1	0.6069	LINC00925;CTD-2335A18.1	15	89935242
cg11195926	-0.0041	0.0218	0.8511	--	0	0.046	1	0.8302	HHIP	4	145621327
cg07475752	0.0048	0.0256	0.8511	+-	0	0.713	1	0.3983	NFASC	1	204804141
cg18657579	-0.0034	0.0184	0.8511	+-	0	0.225	1	0.6356	ZDHHC17	12	77191265
cg07880005	-0.0028	0.015	0.8511	+-	0	0.995	1	0.3186	ZNHIT3	17	34842371
cg09670616	-0.0036	0.0191	0.8511	-+	8.7	1.096	1	0.2952	ZEB2;ZEB2-AS1	2	145277790
cg16391425	0.0023	0.0124	0.8511	-+	0	0.27	1	0.6032		12	91538036
cg11284386	0.0022	0.0118	0.8511	+-	0	0.117	1	0.7318		12	61078621
cg18871621	0.0037	0.0198	0.8511	+-	76.9	4.324	1	0.03758	TBCA	5	76991172
cg04207269	0.0018	0.0098	0.8511	++	0	0.062	1	0.8039	PRDM15;TMPRSS3	21	43280897
cg05410490	-0.0018	0.0095	0.8511	-+	45.3	1.829	1	0.1763	BEND6	6	56825978
cg23968551	0.0037	0.0196	0.8511	++	0	0.002	1	0.9687	APBB2;RP11-632F7.3	4	40818214
cg06062279	-0.0018	0.0097	0.8511	+-	0	0.485	1	0.4862	GALNS	16	88920653
cg14033997	0.0024	0.0128	0.8511	++	0	0.02	1	0.8888	TMEM106B	7	12250938
cg06429625	-0.0027	0.0146	0.8511	-+	0	0.348	1	0.555	MOB2	11	1521613
cg07610178	-0.0013	0.0068	0.8511	+-	0	0.043	1	0.8349	ZNF174;LA16c-306E5.2	16	3458948
cg08848987	-0.0011	0.006	0.8511	+-	42.8	1.749	1	0.186	RP4-536B24.3	16	87828200
cg12558358	-0.0035	0.0188	0.8511	-+	26.6	1.363	1	0.243	UBE2E2;AC135966.1	3	23244824
cg07171496	-0.0036	0.0189	0.8511	+-	0	0.403	1	0.5256	TDRD5	1	179560754
cg15842365	0.0015	0.0079	0.8511	-+	0	0.781	1	0.3767	OSBP2;MTMR3	22	31260586
cg08213689	0.0019	0.0099	0.8511	-+	58.5	2.408	1	0.1207	ATP2A1;SNORA43	16	28893874
cg25430374	0.0023	0.0124	0.8511	+-	0	0.719	1	0.3965		15	63469349
cg07376086	-0.0022	0.0117	0.8511	-+	0	0.131	1	0.7173	RP11-576I22.2	1	170463730
cg23621365	0.0016	0.0086	0.8511	-+	0	0.108	1	0.7422		18	8412379
cg22675486	-0.0024	0.0129	0.8511	+-	69	3.224	1	0.07256	RXRG	1	165414544
cg20876030	-0.0018	0.0097	0.8511	-+	0	0.287	1	0.5922	ARHGEF7;ARHGEF7-AS2	13	111767642
cg07719529	-0.0025	0.0133	0.8511	-+	51.6	2.066	1	0.1506		2	10689590
cg00385421	0.0036	0.0191	0.8511	++	0	0.081	1	0.7765	LZIC	1	9996516
cg06018514	0.0023	0.0124	0.8511	+-	0	0.073	1	0.7871		15	41219741
cg19954205	0.0012	0.0062	0.8511	++	0	0	1	0.9833	TMEM120B	12	122211282
cg10309025	0.0037	0.0195	0.8511	+-	0	0.163	1	0.6865	EED	11	85962936
cg04465552	0.0029	0.0154	0.8511	+-	0	0.938	1	0.3329	FAM172A;RP11-549J18.1	5	93200579
cg14648237	-0.0015	0.0081	0.8511	-+	0	0.549	1	0.4588	PRKCA	17	64422393
cg17988191	-0.0038	0.0205	0.8511	+-	0	0.44	1	0.5073	UBAP2	9	33992841
cg13908682	-0.0024	0.0128	0.8511	--	0	0.001	1	0.9703	RNF130;CTC-563A5.2	5	179390259
cg03780851	-0.0023	0.012	0.8511	+-	65.3	2.884	1	0.08945	GRHL2;KB-1562D12.1	8	102504564
cg20180843	-0.0024	0.0127	0.8511	-+	19.8	1.247	1	0.2641	C7orf51;NYAP1	7	100091181
cg16711011	-0.0029	0.0155	0.8511	--	0	0.005	1	0.9438	AC093326.3	2	568198
cg24875895	-0.0027	0.0146	0.8511	-+	17.8	1.217	1	0.2699		5	2475927
cg04108951	0.0016	0.0084	0.8511	+-	47.9	1.919	1	0.166	NAALADL2	3	175074521
cg00155799	-0.0021	0.0113	0.8511	--	0	0.002	1	0.9617	METAP1D	2	172904495
cg20433356	-0.0032	0.0173	0.8511	+-	0	0.097	1	0.7559	PWWP2A	5	159547399
cg11192933	-0.0037	0.0197	0.8511	+-	0	0.128	1	0.7207	UGGT1	2	128847809
cg14570307	0.0029	0.0157	0.8511	-+	0	0.686	1	0.4074	ZNF783;RP4-800G7.2	7	148982284
cg19095784	-0.0029	0.0153	0.8511	+-	0	0.343	1	0.5583		6	37070475
cg27330283	-0.0017	0.0092	0.8511	+-	10.3	1.115	1	0.291		1	154851440
cg06707993	0.0017	0.0091	0.8511	++	0	0.006	1	0.9371	CARD14	17	78152466
cg20426671	-0.0019	0.0102	0.8511	-+	61.7	2.61	1	0.1062	PITPNA	17	1466709
cg27599008	-0.0031	0.0165	0.8511	+-	0	0.497	1	0.4808	MAGI2	7	78912674
cg20871592	0.0028	0.0148	0.8511	+-	0	0.146	1	0.7025	NAT1	8	18078308
cg11747923	-0.0017	0.0092	0.8511	-+	0	0.085	1	0.7708		6	71274206
cg23217025	-0.0021	0.011	0.8511	-+	0	0.589	1	0.443		2	128173482
cg14719533	0.0017	0.0091	0.8511	-+	0	0.09	1	0.7638	LMX1B;RP11-123K19.2	9	129401857
cg22736057	0.0031	0.0164	0.8511	+-	0	0.593	1	0.4413		4	115306011
cg13958067	0.0016	0.0085	0.8511	+-	0	0.859	1	0.3541	GPR161	1	168058601
cg19996548	-0.0021	0.0112	0.8511	-+	0	0.337	1	0.5617	AOAH	7	36576669
cg06610610	0.0032	0.0171	0.8511	+-	0	0.592	1	0.4418		7	80981919
cg08768435	-0.0018	0.0095	0.8511	+-	51.2	2.047	1	0.1525	TAF1C	16	84215035
cg18974224	-0.0028	0.0148	0.8512	+-	0	0.091	1	0.763		14	105603153
cg21425232	-0.0015	0.0079	0.8512	+-	67.3	3.054	1	0.08054		22	42947198
cg13471408	-0.0016	0.0087	0.8512	-+	43.3	1.763	1	0.1843	LOC730102;SEC16B;RP11-568K15.1	1	177996178
cg18217049	-0.0042	0.0222	0.8512	+-	60	2.502	1	0.1137	OAS1;RP1-71H24.1	12	113357226
cg09060402	-0.0018	0.0095	0.8512	--	0	0.004	1	0.9469	NDUFC2-KCTD14;RNU6-83P	11	77773156
cg13485746	-0.0024	0.013	0.8512	-+	34.3	1.522	1	0.2173	UHMK1	1	162467911
cg20359654	-0.0026	0.0141	0.8512	--	0	0.003	1	0.9534	SLC15A2	3	121659777
cg07655965	0.0031	0.0166	0.8512	-+	22	1.282	1	0.2576	TMEM214	2	27255524
cg12409425	0.0018	0.0094	0.8512	+-	0	0.463	1	0.496	KCNS3	2	18059005
cg09194650	0.0019	0.0103	0.8512	-+	0	0.167	1	0.6828	TCHP	12	110337899
cg19332649	0.002	0.0107	0.8512	-+	74.3	3.884	1	0.04875		9	126111802
cg20875539	0.0027	0.0142	0.8512	+-	90.5	10.506	1	0.00119	APPL2	12	105602439
cg26529687	-0.0026	0.0138	0.8512	+-	62.8	2.69	1	0.101	NCKAP5	2	133514793
cg13324746	0.0032	0.0173	0.8512	+-	0	0.535	1	0.4645	KLHL21	1	6663445
cg09112255	0.0015	0.0081	0.8512	+-	0	0.72	1	0.3963		12	83054862
cg24833819	-0.0036	0.0192	0.8512	+-	0	0.023	1	0.8798		5	42924552
cg07377760	-0.0019	0.0104	0.8512	+-	0	0.56	1	0.4542	RTBDN	19	12936802
cg18852464	-0.003	0.0158	0.8512	-+	27.3	1.376	1	0.2407	OTUD3	1	20208330
cg22924060	-0.0022	0.0117	0.8512	--	0	0.031	1	0.8606	C2orf85;CXXC11	2	242811871
cg12175905	-0.0022	0.0115	0.8512	+-	0	0.131	1	0.7172	PCSK6	15	101887963
cg14102272	0.0028	0.0152	0.8512	-+	0	0.412	1	0.5208	CLK1;Y_RNA	2	201729414
cg19077400	0.0018	0.0096	0.8512	+-	0	0.898	1	0.3432	NMUR1	2	232389985
cg06003429	-0.002	0.0107	0.8512	+-	0	0.62	1	0.431	COL6A3	2	238284690
cg22715094	0.0018	0.0096	0.8512	+-	0	0.682	1	0.4087	HSPA1A;HSPA1L	6	31783021
cg16408160	-0.0032	0.0168	0.8512	-+	0	0.215	1	0.6427	UBE2H	7	129546335
cg21196249	0.0024	0.0126	0.8512	-+	39.3	1.647	1	0.1994	AC099805.1	8	72361491
cg25688113	-0.0021	0.0114	0.8512	+-	56.8	2.317	1	0.128	STK32B	4	5052526
cg26973029	0.0011	0.0056	0.8512	-+	0	0.335	1	0.5626	RP1-149A16.12	22	32723240
cg00615145	0.0024	0.0127	0.8512	+-	44	1.786	1	0.1815	ARHGEF11	1	157016135
cg12897592	0.0017	0.0091	0.8512	+-	0	0.743	1	0.3885	MAST2	1	46471986
cg06922305	-0.0019	0.0103	0.8512	-+	0	0.77	1	0.3801	USP39	2	85842499
cg12352277	-0.0034	0.0182	0.8512	+-	58.6	2.417	1	0.12	BRCAT107;RP11-473L15.3	5	44510487
cg15850484	0.002	0.0106	0.8512	-+	0	0.117	1	0.7323	LOC388942;AC104654.1	2	42104651
cg05147983	-0.0043	0.0229	0.8512	+-	3.4	1.036	1	0.3089	RP11-381N20.1;RP11-381N20.2	4	124426381
cg06536645	0.0015	0.008	0.8512	+-	74.7	3.947	1	0.04695	LIMS1	2	109230629
cg12382846	-0.002	0.0109	0.8512	-+	0	0.097	1	0.7554	LAMA5	20	60892121
cg01030598	-0.0024	0.0125	0.8512	+-	0	0.111	1	0.7393		13	24709155
cg13243377	0.0013	0.0069	0.8512	++	0	0.006	1	0.9392	CNOT7;VPS37A	8	17103891
cg00619363	0.0029	0.0153	0.8512	+-	7.7	1.083	1	0.298	RP1-124C6.1	6	113754685
cg26465405	-0.0014	0.0073	0.8512	-+	41.3	1.704	1	0.1918	TLE2	19	3039745
cg09777525	0.0024	0.0127	0.8512	-+	0	0.832	1	0.3618	RP11-87G24.4;RP11-87G24.3	17	74965708
cg03166508	0.0036	0.0193	0.8512	+-	0	0.207	1	0.6492	PAPSS2	10	89453226
cg16401333	0.0024	0.0127	0.8512	+-	0	0.474	1	0.4912	TNIP3	4	122062981
cg14945638	0.003	0.0157	0.8512	+-	10	1.111	1	0.292	SYNGR3;AC005606.14	16	2039612
cg19354656	0.0016	0.0087	0.8512	-+	0	0.496	1	0.4813	IGSF9	1	159916472
cg08846360	0.0021	0.0111	0.8512	++	0	0.036	1	0.8498		5	67724078
cg00209038	0.0024	0.0126	0.8512	+-	28.6	1.4	1	0.2367	LHCGR	2	48982683
cg04694205	-0.0023	0.0121	0.8512	-+	22.5	1.29	1	0.256	RSPH6A	19	46307478
cg26612799	0.0022	0.0115	0.8512	-+	0	0.071	1	0.7905	RYR2	1	237836242
cg13313508	-0.0028	0.0152	0.8512	+-	23.6	1.309	1	0.2525	ZNF365	10	64219918
cg19100996	0.0013	0.0067	0.8512	-+	49.7	1.989	1	0.1584	FBRSL1	12	133138586
cg03632357	0.0035	0.0186	0.8512	-+	0	0.576	1	0.4477	PWWP2A	5	159504903
cg24316073	0.003	0.0158	0.8512	+-	0	0.1	1	0.7519	SLC4A2;RP11-148K1.12	7	150773456
cg05667672	0.0012	0.0066	0.8512	+-	0	0.087	1	0.7683	GPR179	17	36482957
cg03146073	-0.0029	0.0155	0.8512	--	0	0.009	1	0.9244	ZNF445	3	44519063
cg11424198	-0.0021	0.011	0.8512	+-	0	0.242	1	0.623	AC018470.4	2	175191756
cg02216322	-0.0019	0.0099	0.8512	-+	0	0.955	1	0.3284	COX8A;AP000721.4	11	63741765
cg00838397	-0.0021	0.0113	0.8512	+-	0	0.577	1	0.4474	HKDC1;RP11-227H15.4	10	70992225
cg03106056	-0.0051	0.0271	0.8512	--	0	0	1	0.9867	MARCH4	2	217237937
cg24370613	-0.001	0.0051	0.8512	-+	0	0.244	1	0.621		15	74092387
cg11202846	-0.0023	0.0123	0.8512	+-	0	0.321	1	0.5712	NLGN1	3	173819453
cg26923246	-0.0023	0.012	0.8512	+-	64.6	2.826	1	0.09278	PPP2R5C	14	102391517
cg15393022	0.0016	0.0085	0.8513	-+	16.6	1.198	1	0.2736	SSBP3	1	54775837
cg21168835	-0.0025	0.0135	0.8513	+-	28.8	1.405	1	0.2358	RP11-442O18.2	10	130713007
cg09157051	0.0026	0.014	0.8513	-+	36.8	1.583	1	0.2083		8	29664061
cg12280471	0.0013	0.0072	0.8513	+-	0	0.347	1	0.5557	NLRP3	1	247587794
cg17746833	-0.003	0.0159	0.8513	+-	0	0.434	1	0.5099		17	39805051
cg06381031	-0.0009	0.005	0.8513	-+	0	0.546	1	0.4601	FGF1	5	142066065
cg18374217	-0.0021	0.0113	0.8513	-+	0	0.324	1	0.5689	SLC29A1	6	44191135
cg06535718	0.0019	0.0101	0.8513	+-	0	0.499	1	0.4801	HDAC11	3	13541274
cg02858826	-0.0022	0.0117	0.8513	-+	0	0.55	1	0.4582	RPS6KL1	14	75389222
cg10902850	0.0023	0.0121	0.8513	+-	37.9	1.609	1	0.2046		3	106447444
cg03222323	0.004	0.0212	0.8513	-+	34	1.516	1	0.2183	TBX4	17	59534903
cg23599278	-0.0022	0.0118	0.8513	+-	0	0.064	1	0.8003	TTC15;TRAPPC12	2	3428709
cg08510702	-0.0029	0.0155	0.8513	-+	0	0.8	1	0.3711	SNORA31;RP11-689K5.3	4	82849120
cg18292904	-0.002	0.0105	0.8513	+-	0	0.949	1	0.3301	MST1R;CTD-2330K9.2	3	49939703
cg14351634	0.0031	0.0166	0.8513	-+	0	0.705	1	0.4011	WRAP53;TP53;RP11-199F11.2	17	7590742
cg23187103	0.003	0.0162	0.8513	+-	5.3	1.056	1	0.3042	MYC	8	128748481
cg25661358	0.0015	0.0081	0.8513	++	0	0.033	1	0.8555	BAT2;PRRC2A	6	31602999
cg24407312	0.0025	0.0133	0.8513	-+	0	0.248	1	0.6183	ARHGEF3	3	56836004
cg02597696	-0.0033	0.0176	0.8513	-+	0	0.527	1	0.468	CFAP61;RP5-1178H5.2;C20orf26	20	20196086
cg02033725	0.0011	0.0057	0.8513	++	0	0.011	1	0.9146	DCTN3	9	34616804
cg11261234	-0.0023	0.0121	0.8513	-+	0	0.932	1	0.3343	FAM189A1	15	29815036
cg20924470	0.0026	0.0138	0.8513	-+	51.7	2.07	1	0.1502	FBXL21	5	135265849
cg04461859	-0.003	0.0162	0.8513	+-	0	0.207	1	0.6491	RP11-572M11.4	3	112837231
cg10597921	0.0016	0.0085	0.8513	+-	0	0.118	1	0.7317		11	111102759
cg25918674	-0.0022	0.0116	0.8513	--	0	0.007	1	0.9333	AC074391.1	2	65743837
cg25347362	0.0031	0.0166	0.8513	+-	67.3	3.055	1	0.08047	UBL5	19	9938857
cg23477316	0.0021	0.0112	0.8513	+-	0	0.328	1	0.567	NCOA7;RP11-73O6.4	6	126142583
cg13748845	0.0019	0.0104	0.8513	-+	0	0.926	1	0.3358	ADAMTSL2	9	136434290
cg22649617	-0.0017	0.0091	0.8513	+-	75	4.001	1	0.04546	CACNA1I	22	40032194
cg27044264	-0.0014	0.0076	0.8513	+-	0	0.051	1	0.8217	TENM4	11	78499666
cg21507487	0.0031	0.0168	0.8513	-+	0	0.999	1	0.3176	SIPA1L1	14	71941057
cg23640231	-0.0022	0.0117	0.8513	-+	47.4	1.901	1	0.168		1	2844871
cg06768361	-0.0033	0.0174	0.8513	--	0	0	1	0.9941	TESC	12	117480333
cg27570637	0.0015	0.0079	0.8513	-+	0	0.606	1	0.4364	LOC401320;AC005154.6	7	30603770
cg20821580	-0.0021	0.0111	0.8513	-+	0	0.509	1	0.4754	LINC01430;RP5-1013A22.2	20	43078811
cg17236668	0.0032	0.0172	0.8513	+-	0	0.7	1	0.4027	C7orf20;SUN1;GET4	7	933891
cg00545012	0.0023	0.0123	0.8513	-+	43.1	1.758	1	0.1849		18	22140966
cg07220523	0.0025	0.0131	0.8513	+-	17.3	1.21	1	0.2714	KIAA0196;NSMCE2	8	126102828
cg14423495	0.0027	0.0145	0.8513	+-	57.7	2.366	1	0.124	GSPT1;RP11-166B2.8	16	11968231
cg00550617	0.0026	0.0136	0.8513	++	0	0.007	1	0.9347	KRTAP9-9;KRTAP9-4	17	39405817
cg02600664	0.0028	0.0151	0.8513	++	0	0	1	0.9861	SLC1A1	9	4530446
cg24020986	0.002	0.0106	0.8513	+-	0	0.562	1	0.4536		10	102324667
cg15356885	-0.0034	0.0181	0.8513	-+	0	0.169	1	0.681	TXNDC9;EIF5B	2	99953699
cg12909619	-0.0016	0.0086	0.8513	--	0	0.001	1	0.9815		2	136806951
cg01950369	0.0013	0.0069	0.8513	-+	0	0.153	1	0.6959	ACLY	17	40054986
cg13561477	-0.0021	0.0111	0.8513	-+	9.8	1.109	1	0.2923	CNTN5	11	98891781
cg04715695	-0.0023	0.0121	0.8513	-+	0	0.457	1	0.4989	WDR33	2	128528920
cg12261095	0.0017	0.009	0.8513	-+	0	0.108	1	0.7419	FCER2	19	7764345
cg25929382	0.0015	0.008	0.8513	++	0	0.06	1	0.8065	ANKFN1	17	54228062
cg03074225	-0.002	0.0105	0.8513	-+	24.4	1.323	1	0.2501	EEF1A2	20	62126068
cg00285620	-0.002	0.0107	0.8513	+-	0	0.373	1	0.5416		11	102147694
cg05475667	0.0023	0.0122	0.8513	++	0	0.051	1	0.8208	EPHA3	3	89164038
cg15920552	-0.0032	0.0173	0.8513	-+	0	0.962	1	0.3267	NFYC	1	41200781
cg09593346	0.0016	0.0087	0.8513	+-	0	0.743	1	0.3888	CNKSR3	6	154756593
cg01939741	-0.003	0.0159	0.8513	+-	8.7	1.096	1	0.2952		1	107680714
cg08803751	-0.0026	0.0139	0.8513	-+	0	0.984	1	0.3212	ZC3H14	14	89028422
cg24758816	0.0029	0.0153	0.8513	+-	73.3	3.742	1	0.05305	HYLS1	11	125756762
cg02987635	0.0014	0.0074	0.8513	-+	23.8	1.312	1	0.2521	C10orf11	10	77794658
cg01741626	0.0021	0.0111	0.8513	+-	56.3	2.286	1	0.1305	GLIS2	16	4364093
cg02332991	-0.0025	0.0131	0.8513	-+	0	0.216	1	0.6423		2	152153892
cg14598619	-0.0034	0.0181	0.8513	+-	0	0.199	1	0.6556	KIAA1751;C1orf222	1	1906334
cg27057281	0.0015	0.0081	0.8513	+-	59.8	2.487	1	0.1148		20	49119848
cg19994384	0.0019	0.01	0.8514	-+	35.6	1.552	1	0.2128	RP11-168P8.7	10	44436485
cg25045735	-0.0019	0.0103	0.8514	-+	60	2.5	1	0.1138		9	99822003
cg15542798	-0.0039	0.021	0.8514	+-	0	0.052	1	0.8199	KIAA1383	1	232941253
cg08196553	0.0014	0.0073	0.8514	+-	0	0.159	1	0.6901	SOX2OT;SOX2-OT	3	181413133
cg01776007	0.002	0.0106	0.8514	-+	0	0.918	1	0.3381	ASAH2	10	52035279
cg24158963	0.0018	0.0099	0.8514	+-	0	0.464	1	0.4959	HTRA3	4	8292801
cg06873218	0.0029	0.0153	0.8514	-+	54.5	2.198	1	0.1382	PDGFB	22	39637727
cg24658517	-0.0025	0.0134	0.8514	-+	24.3	1.32	1	0.2506		1	221065322
cg19856701	-0.0023	0.0121	0.8514	+-	75.4	4.071	1	0.04363	NF1	17	29549474
cg01046417	0.0021	0.0113	0.8514	+-	0	0.375	1	0.5405		9	87107680
cg23394090	0.0016	0.0085	0.8514	+-	65.9	2.935	1	0.08667		3	46336018
cg07197585	0.0026	0.0136	0.8514	-+	0	0.581	1	0.4458	EPHX4	1	92494997
cg20532937	-0.0036	0.0191	0.8514	+-	0	0.039	1	0.8442	FRMD4A	10	13748985
cg07880408	0.0023	0.0122	0.8514	++	0	0.022	1	0.8816	YARS	1	33277368
cg02435083	-0.0011	0.0058	0.8514	-+	0	0.418	1	0.5178	RP11-77H9.2;RP11-152P23.2	16	8943436
cg02213341	0.0018	0.0095	0.8514	++	0	0.008	1	0.9283	CMTM4	16	66710467
cg11738782	0.0019	0.0099	0.8514	+-	59.2	2.449	1	0.1176	AASS	7	121727301
cg24384437	-0.0012	0.0066	0.8514	-+	0	0.39	1	0.5322	CGNL1	15	57724857
cg02967752	-0.0023	0.0124	0.8514	-+	0	0.2	1	0.6544	AC092724.1	16	77744102
cg13456812	-0.0021	0.0112	0.8514	+-	0	0.128	1	0.7206	RNASET2	6	167369504
cg07829065	0.0017	0.009	0.8514	+-	62.3	2.656	1	0.1032	CDK3;TEN1-CDK3;RP11-685I11.1	17	73999336
cg13693143	-0.0021	0.0109	0.8514	-+	0	0.757	1	0.3842	MIR206	6	52008713
cg04070839	0.0014	0.0075	0.8514	-+	66.1	2.946	1	0.08607	SMOX	20	4168232
cg19537511	0.0026	0.0137	0.8514	+-	74	3.848	1	0.04982	ARHGEF15	17	8213813
cg16691224	-0.0028	0.0151	0.8514	+-	43.9	1.782	1	0.1819	FKBP10;SC65;LEPREL4	17	39968505
cg08825075	-0.0024	0.0125	0.8514	-+	0	0.588	1	0.4433		16	3934709
cg09817137	0.0029	0.0155	0.8514	-+	61.7	2.61	1	0.1062	GRK4;NOP14	4	2965549
cg12115892	-0.0022	0.0119	0.8514	--	0	0	1	0.9857		3	161032695
cg12349030	-0.0025	0.0136	0.8514	-+	0	0.709	1	0.3998	NUP98;PGAP2	11	3818695
cg12545177	0.0022	0.0117	0.8514	+-	66.7	2.999	1	0.08329	OTOR	20	16743207
cg23854558	0.0022	0.0115	0.8514	-+	0	0.054	1	0.8168	LINC01090;AC068718.1	2	189152910
cg05276912	-0.0016	0.0083	0.8514	-+	80.7	5.17	1	0.02298		14	95161465
cg15949597	0.0033	0.0174	0.8514	+-	0	0.096	1	0.7564	MEGF9	9	123372987
cg09096860	-0.0033	0.0179	0.8514	--	0	0.012	1	0.9121	RPL30	8	99057917
cg04446488	0.0016	0.0083	0.8514	-+	0	0.987	1	0.3206	GPR144	9	127230658
cg15031763	-0.0025	0.0135	0.8514	-+	0	0.653	1	0.4191	PPFIA3	19	49631660
cg22097768	-0.0049	0.0261	0.8514	-+	0	0.085	1	0.771	KCNH6	17	61615913
cg23953684	0.0022	0.0118	0.8514	-+	0	0.027	1	0.8688	TENM2;CTB-178M22.1	5	167586698
cg12834820	-0.0016	0.0087	0.8514	--	0	0.008	1	0.9295	ADAM11	17	42852270
cg27094848	-0.0018	0.0099	0.8514	+-	0	0.084	1	0.7722	RP11-794P6.3;POU2AF1;RP11-794P6.2	11	111322012
cg02338647	0.0029	0.0154	0.8514	++	0	0.003	1	0.9533		8	56759944
cg01714318	-0.0019	0.0099	0.8514	-+	0	0.962	1	0.3268	PIK3R6	17	8707320
cg26889948	-0.0025	0.0133	0.8514	-+	0	0.167	1	0.6832	TNFRSF11B	8	119941411
cg02132107	-0.0018	0.0097	0.8514	-+	0	0.846	1	0.3577	SS18L1	20	60725170
cg20480698	-0.0033	0.0174	0.8514	+-	0	0.702	1	0.4022	SH3RF3	2	109810334
cg23518302	-0.0039	0.0209	0.8514	--	0	0.001	1	0.9746		10	29488368
cg26924440	0.0026	0.0137	0.8514	++	0	0.001	1	0.9741	IFFO2	1	19276353
cg02796135	0.0019	0.0102	0.8514	-+	0	0.654	1	0.4186	FAM110B	8	58966021
cg25439248	-0.0033	0.0175	0.8514	-+	0	0.158	1	0.6914	DOK5	20	53176574
cg20703684	-0.0035	0.0189	0.8514	-+	0	0.156	1	0.6928	MAGI1	3	65718249
cg16243129	0.0017	0.0091	0.8514	+-	0	0.295	1	0.5869	PANX3	11	124482699
cg16795898	0.0024	0.013	0.8514	-+	0	0.262	1	0.6086	ZNF140	12	133656876
cg16919059	-0.0015	0.0081	0.8514	--	0	0.008	1	0.931	STARD9;snoU13	15	43001180
cg08675147	0.0034	0.0181	0.8514	+-	0	0.733	1	0.3919	TFEC	7	115672132
cg05026097	0.0039	0.0207	0.8514	+-	0	0.534	1	0.4649	OTUD3	1	20220760
cg11076544	0.0016	0.0084	0.8514	-+	0	0.265	1	0.6067	MGRN1;RP11-709D24.6	16	4690665
cg09185829	0.0036	0.0192	0.8514	-+	81.9	5.539	1	0.0186		14	104603440
cg19203174	-0.0024	0.0129	0.8514	+-	61.3	2.581	1	0.1082	DYNC1I1	7	95661647
cg02456964	0.0026	0.014	0.8514	+-	61.4	2.593	1	0.1073		20	46670981
cg23261846	0.0028	0.0151	0.8514	+-	11.3	1.128	1	0.2883		12	30591384
cg03652327	-0.0027	0.0144	0.8514	-+	0	0.363	1	0.5467	CLEC19A	16	19305727
cg08411463	-0.0048	0.0256	0.8514	+-	34.2	1.519	1	0.2178	TMEM80;DEAF1;EPS8L2	11	703595
cg03476948	-0.0029	0.0154	0.8514	-+	0	0.312	1	0.5763	NRXN3	14	78715384
cg04873064	-0.0018	0.0097	0.8514	+-	55.9	2.269	1	0.132		1	209989446
cg05483473	-0.0016	0.0084	0.8514	-+	0	0.57	1	0.4502	TTC7B	14	91244221
cg17361203	-0.0028	0.0149	0.8514	--	0	0.069	1	0.7928	DSCAML1	11	117666889
cg22172096	-0.002	0.0107	0.8514	--	0	0	1	0.9978	TMEM39A	3	119183179
cg24204571	0.0023	0.0121	0.8514	-+	0	0.05	1	0.8236		2	161575857
cg27034294	-0.003	0.0158	0.8514	--	0	0.003	1	0.957		10	29448872
cg25027603	-0.0018	0.0094	0.8514	+-	0	0.286	1	0.5927	KRTAP23-1	21	31721029
cg23309836	-0.0031	0.0168	0.8514	+-	32.7	1.485	1	0.2229		6	165341320
cg14870914	0.0025	0.0135	0.8514	+-	0	0.055	1	0.8139	ZNF345;ZNF790	19	37341577
cg11948055	0.0035	0.0185	0.8514	++	0	0.004	1	0.9522	ZNF737	19	20748616
cg02881512	-0.0022	0.0117	0.8514	-+	0	0.24	1	0.6246	PPCS;CCDC30	1	42932514
cg00996258	-0.0012	0.0066	0.8514	--	0	0.005	1	0.9451	TRPV3	17	3435796
cg16462237	-0.003	0.0159	0.8514	-+	0	0.298	1	0.5854	ULK2	17	19770908
cg20193802	0.0018	0.0098	0.8515	+-	87.8	8.173	1	0.004251	SEPT5;GP1BB	22	19709696
cg11929985	-0.0011	0.006	0.8515	-+	0	0.291	1	0.5898	ARHGAP22	10	49660579
cg06908087	-0.0012	0.0065	0.8515	--	0	0	1	0.9896		2	121299261
cg25468450	0.0019	0.0104	0.8515	-+	0	0.182	1	0.6699	CHTF8;CIRH1A	16	69167903
cg04133572	-0.0011	0.006	0.8515	+-	12.2	1.139	1	0.2858	TOMM40L	1	161195810
cg13425146	-0.0014	0.0076	0.8515	-+	0	0.507	1	0.4765		3	145734655
cg05303982	-0.0024	0.0129	0.8515	+-	13.1	1.151	1	0.2834	ACTBL2;CTD-2023N9.1	5	56778638
cg00341906	-0.002	0.0107	0.8515	-+	12.9	1.149	1	0.2839	CARM1P1	9	2933229
cg18304448	-0.0027	0.0147	0.8515	-+	61.9	2.623	1	0.1053	MGC45800;AC108142.1	4	183062004
cg23180171	0.007	0.0372	0.8515	+-	0	0.754	1	0.3851	RPH3A	12	113055704
cg04555982	-0.0022	0.0118	0.8515	+-	0	0.768	1	0.3809	NEUROD2	17	37762960
cg19548652	0.0033	0.0175	0.8515	+-	0	0.042	1	0.8378	EGLN3	14	34419316
cg02840331	0.0016	0.0085	0.8515	+-	0	0.872	1	0.3504	LINC00237	20	21086763
cg17523775	-0.0019	0.0101	0.8515	-+	0	0.827	1	0.3631	RP11-324J13.2	4	43474414
cg01523767	0.001	0.0055	0.8515	+-	0.3	1.003	1	0.3167	ZHX2	8	123811301
cg06332733	0.0019	0.01	0.8515	+-	0	0.631	1	0.4269		4	73800953
cg11847235	0.0018	0.0097	0.8515	++	0	0.026	1	0.8716	KCNIP1	5	169949351
cg18775824	-0.0034	0.0181	0.8515	-+	0	0.309	1	0.5781	VRK2	2	58373770
cg27165888	0.0018	0.0096	0.8515	+-	0	0.298	1	0.5853	PMF1;RP11-54H19.8	1	156182956
cg11017200	-0.0016	0.0087	0.8515	-+	73	3.709	1	0.05413	PCNT	21	47857292
cg24402983	0.0023	0.0121	0.8515	+-	0	0.186	1	0.666	TRIM2	4	154243688
cg12181029	-0.0025	0.0133	0.8515	+-	0	0.063	1	0.8014	LMBRD2;SKP2	5	36152177
cg04360496	0.0031	0.0165	0.8515	-+	70.3	3.368	1	0.06649		11	46231609
cg03959037	0.0014	0.0075	0.8515	-+	0	0.023	1	0.8785	MIR8070	11	11806246
cg27499812	-0.0024	0.013	0.8515	+-	0	0.11	1	0.7405	FEZ2	2	36786719
cg11330197	0.0028	0.0149	0.8515	-+	0	0.531	1	0.4662	PSIP1	9	15511074
cg17571926	-0.0015	0.0078	0.8515	-+	0	0.341	1	0.559	ARFRP1	20	62332267
cg02016809	-0.0016	0.0088	0.8515	-+	0	0.11	1	0.7407		19	48246427
cg05258027	-0.0023	0.0122	0.8515	-+	0	0.344	1	0.5573	TBPL1	6	134273465
cg10201807	-0.0036	0.0194	0.8515	-+	0	0.697	1	0.4039	MCTP1	5	94621055
cg12836175	0.0033	0.0175	0.8515	-+	85.4	6.828	1	0.008973	ASTN2	9	120171722
cg08127053	-0.0024	0.0127	0.8515	-+	80.8	5.217	1	0.02237		1	181352945
cg26040251	-0.003	0.0163	0.8515	-+	7	1.075	1	0.2997		3	102255447
cg21496785	0.0028	0.0149	0.8515	-+	0	0.414	1	0.52	GRM6	5	178420865
cg23813542	0.0014	0.0075	0.8515	+-	74.5	3.926	1	0.04754	LOC101929596;AC016995.3	2	38711518
cg18593915	0.0028	0.0148	0.8515	+-	9.8	1.109	1	0.2923	C12orf34	12	110152586
cg22887632	-0.0014	0.0077	0.8515	-+	81.7	5.479	1	0.01924	POLD2	7	44155166
cg11644052	-0.0018	0.0099	0.8515	-+	35.9	1.561	1	0.2115	NFU1	2	69665132
cg02923217	-0.0043	0.0229	0.8515	+-	0	0.64	1	0.4239	PHLDB2	3	111602433
cg21526648	0.0016	0.0086	0.8515	-+	0	0.105	1	0.7464	NIPSNAP1;THOC5	22	29951295
cg16241426	-0.0032	0.0171	0.8515	-+	0	0.671	1	0.4126		12	115050097
cg02427830	0.0027	0.0144	0.8515	-+	0	0.354	1	0.5518	C1orf63	1	25579520
cg05424538	-0.002	0.0108	0.8515	+-	66.4	2.978	1	0.08438	MCF2L2;B3GNT5	3	182982242
cg09615493	0.0033	0.0176	0.8515	+-	0	0.446	1	0.5042	CMC2	16	81030827
cg05774698	0.0033	0.0178	0.8515	++	0	0.008	1	0.9273	HIBADH	7	27681678
cg06642503	0.0016	0.0085	0.8515	-+	0	0.707	1	0.4006	LOC100128675;AC020907.1;AC020907.3	19	35597415
cg24901282	-0.0022	0.0116	0.8515	+-	0	0.22	1	0.6389	ZNF608	5	123980083
cg11163901	-0.0033	0.0178	0.8515	-+	41.7	1.714	1	0.1904	NKX6-2	10	134599807
cg21359950	0.003	0.0158	0.8515	-+	0	0.675	1	0.4113	CRADD	12	94083470
ch.12.46508471F	0.0029	0.0157	0.8515	-+	0	0.786	1	0.3754	RP5-1057I20.2;HDAC7	12	48222204
cg24362446	-0.003	0.0159	0.8515	-+	29.2	1.413	1	0.2346		10	52411146
cg27408537	-0.0019	0.01	0.8515	+-	49.3	1.971	1	0.1603	AC007333.1;RP11-142G1.1	16	52289941
cg12593146	-0.0025	0.0134	0.8515	+-	0	0.061	1	0.8049	RP11-136I14.2	11	115404457
cg26422996	0.0021	0.0111	0.8515	+-	0	0.036	1	0.8487		1	212843857
cg05423209	-0.0021	0.011	0.8515	+-	0	0.416	1	0.519	TMEM192	4	166033407
cg04543865	-0.0021	0.0113	0.8515	--	0	0.022	1	0.883	GAN;RP11-55K13.1	16	81347551
cg00059762	-0.0025	0.0134	0.8515	-+	0	0.554	1	0.4567		3	116234428
cg07507194	-0.0024	0.013	0.8515	-+	0	0.133	1	0.7154	IL6R	1	154412839
cg19817687	0.0018	0.0095	0.8515	-+	0	0.02	1	0.8871	MEGF11	15	66362356
cg11410882	0.0018	0.0095	0.8515	-+	30.5	1.439	1	0.2303	OR6M1	11	123677153
cg03305624	0.0025	0.0135	0.8515	-+	65.5	2.895	1	0.08883	MYO9B	19	17283537
cg02478828	-0.0029	0.0153	0.8515	+-	78.4	4.637	1	0.03128	DGUOK	2	74153195
cg04981940	-0.0018	0.0094	0.8515	+-	0	0.078	1	0.7794	ATAD3C	1	1398348
cg11205312	0.0023	0.0122	0.8515	+-	51	2.04	1	0.1533	SCNM1;LYSMD1	1	151137619
cg01174140	-0.0027	0.0146	0.8515	+-	75.4	4.057	1	0.04399	SCGB3A1	5	180018735
cg05040235	-0.0025	0.0132	0.8515	-+	25.5	1.342	1	0.2467		15	93412760
cg11733245	-0.0035	0.0186	0.8515	-+	29	1.408	1	0.2353	IL2RA	10	6104312
cg20844295	0.0019	0.0101	0.8515	-+	0	0.127	1	0.7218	BMPER	7	34125951
cg19508770	-0.0018	0.0096	0.8515	+-	33.4	1.503	1	0.2203	LINC01006;AC073871.2;RP5-982E9.1	7	156395984
cg07962521	0.0028	0.0151	0.8515	+-	0	0.029	1	0.8645		9	111315818
cg19757573	-0.0026	0.0138	0.8515	+-	0	0.438	1	0.5083	MIR654;MIR376B;MIR376A2;MIR300;MIR376A1	14	101506246
cg21501698	0.002	0.0108	0.8516	+-	0	0.397	1	0.5284	ABCG4	11	119026321
cg27598114	0.0016	0.0085	0.8516	+-	30.5	1.439	1	0.2303	TPT1;TPT1-AS1	13	45914733
cg12759997	-0.0021	0.0111	0.8516	-+	0	0.972	1	0.3241	TMEM59;C1orf83;TCEANC2	1	54518742
cg25597138	-0.0042	0.0223	0.8516	--	0	0.005	1	0.9429		6	28511790
cg21392204	-0.0014	0.0077	0.8516	--	0	0.009	1	0.9263	NBEA	13	35538904
cg14012220	0.0023	0.0122	0.8516	-+	1.2	1.012	1	0.3144	DUSP16	12	12715628
cg22898082	-0.0009	0.0048	0.8516	-+	36.5	1.575	1	0.2094	SMARCA4	19	11074428
cg03317402	-0.0015	0.0082	0.8516	-+	0	0.615	1	0.4329	AC104472.1;PLCH1	3	155462502
cg26741235	0.0022	0.0119	0.8516	-+	0	0.138	1	0.7105	ARHGAP17	16	24966242
cg09878914	0.0023	0.0125	0.8516	++	0	0	1	0.988	BAT1;DDX39B;ATP6V1G2-DDX39B	6	31507316
cg12384262	-0.0022	0.0115	0.8516	-+	0	0.548	1	0.459	PFKL	21	45744725
cg08541789	-0.0018	0.0098	0.8516	+-	80.4	5.094	1	0.02401	UNC13A	19	17783200
cg02384859	0.0017	0.0091	0.8516	++	0	0.029	1	0.8641	ARID3B	15	74862662
cg21156985	0.0019	0.0101	0.8516	-+	0	0.05	1	0.8236	NTRK1	1	156844911
cg06673288	0.0028	0.0149	0.8516	-+	56.1	2.279	1	0.1311	GLIS3	9	4106380
cg20517202	0.0024	0.0128	0.8516	++	0	0.007	1	0.9334	DNAH3	16	21161842
cg01449123	-0.0032	0.0171	0.8516	+-	62.5	2.664	1	0.1026		6	6058138
cg13245587	-0.0022	0.0117	0.8516	-+	0	0.058	1	0.8104	NPRL3	16	162604
cg04485516	0.0022	0.0119	0.8516	-+	14.4	1.168	1	0.2798	RBM6	3	49977118
cg16261704	0.0032	0.0173	0.8516	+-	0	0.766	1	0.3815		5	118943582
cg09433098	-0.0025	0.0134	0.8516	+-	0	0.773	1	0.3794	LINC00446	13	78604353
cg19350469	-0.0028	0.0152	0.8516	-+	3.5	1.036	1	0.3087	BST1;FAM200B	4	15704453
cg18499899	0.0018	0.0097	0.8516	-+	61.6	2.607	1	0.1064		12	3399438
cg23129045	-0.0022	0.0118	0.8516	-+	0	0.09	1	0.7639	C4orf19	4	37455045
cg10129518	0.0015	0.0078	0.8516	+-	0	0.518	1	0.4716	DBNDD1;GAS8	16	90086390
cg26459473	-0.0026	0.0141	0.8516	-+	0	0.301	1	0.5831	AGAP1	2	236838291
cg21403156	-0.0025	0.0134	0.8516	-+	5	1.053	1	0.3049	C15orf43	15	45248086
cg07716386	0.0018	0.0099	0.8516	-+	0	0.164	1	0.6854	RALGAPB	20	37196106
cg12765376	-0.0013	0.0069	0.8516	+-	0	0.096	1	0.7561	MCPH1-AS1;CTD-2541M15.1	8	6502531
cg08387766	-0.0017	0.009	0.8516	+-	0	0.107	1	0.7441	AKNA	9	117154923
cg01272700	0.0026	0.0137	0.8516	-+	79.4	4.861	1	0.02747	STARD13;RP11-81F11.3	13	33803915
cg09272864	0.0015	0.0078	0.8516	+-	0	0.351	1	0.5538	AP4S1	14	31553783
cg12457497	0.0026	0.0139	0.8516	+-	0	0.216	1	0.642		10	54669084
cg14993200	-0.002	0.0107	0.8516	--	0	0.003	1	0.957	ZWINT	10	58120841
cg14633421	-0.0036	0.0194	0.8516	-+	0	0.95	1	0.3297	ABCA2;C9orf139	9	139921813
cg09566131	-0.0018	0.0094	0.8516	+-	0	0.961	1	0.3268	BRD2	6	32947792
cg14831946	0.002	0.0104	0.8516	-+	0	0.488	1	0.4847	FZD1	7	90893731
cg13247077	-0.0028	0.015	0.8516	+-	0	0.332	1	0.5642	KIAA0196;KIAA0196-AS1	8	126051740
cg21640654	0.0015	0.0079	0.8516	-+	63.3	2.725	1	0.09878	USP40	2	234389140
cg01238865	-0.0022	0.0116	0.8516	+-	65.4	2.887	1	0.08931	PROZ	13	113812911
cg23644879	-0.003	0.0159	0.8516	+-	59.1	2.442	1	0.1181	EIF3A	10	120840120
cg25893357	-0.004	0.0213	0.8516	-+	35	1.538	1	0.215	CADPS2	7	122526528
cg22948262	0.0019	0.0102	0.8516	-+	0	0.664	1	0.4152	CHODL-AS1;CHODL	21	19207623
cg17492244	-0.0041	0.0219	0.8516	-+	64.7	2.832	1	0.0924		9	98324692
cg09255732	-0.0022	0.0118	0.8516	+-	26.5	1.36	1	0.2435	COL16A1	1	32171050
cg25950100	-0.001	0.0052	0.8516	-+	0	0.163	1	0.6868	FBF1	17	73914099
cg08028727	0.0021	0.0114	0.8516	++	0	0.017	1	0.8973	7SK	5	61442271
cg14604519	-0.0023	0.0123	0.8516	+-	0	0.38	1	0.5375	RASSF3	12	65019458
cg01329949	0.0025	0.0136	0.8516	++	0	0.013	1	0.9102	RASGEF1B;RP11-689K5.3	4	82393162
cg11026605	0.0017	0.0092	0.8516	-+	10.2	1.114	1	0.2913	PITHD1	1	24111394
cg05769558	0.0014	0.0075	0.8516	++	0	0.002	1	0.9629	AXL	19	41728319
cg08510549	-0.0014	0.0073	0.8516	+-	0	0.829	1	0.3627	LOC101927539;MSI2	17	55682402
cg23244103	-0.0028	0.0151	0.8516	+-	13.2	1.152	1	0.283		1	79226803
cg25851044	-0.002	0.0104	0.8516	-+	0	0.575	1	0.4485		3	95470615
cg09048129	-0.0024	0.0129	0.8516	-+	0	0.326	1	0.5681	USP2	11	119234607
cg19182341	0.002	0.0106	0.8516	++	0	0	1	0.9822	RP11-539G18.2	4	39666979
cg03940047	0.0043	0.0231	0.8516	-+	0	0.629	1	0.4277	EEF1A2	20	62120117
cg14865585	0.0013	0.0067	0.8516	+-	48.1	1.928	1	0.165	AGPAT3	21	45363474
cg21770873	-0.0015	0.0082	0.8516	+-	87	7.664	1	0.005634	ELP5;CTDNEP1;C17orf81	17	7156860
cg04799181	0.002	0.0108	0.8516	++	0	0	1	0.999	FYCO1	3	46037014
cg19705159	-0.0018	0.0097	0.8516	+-	0	0.534	1	0.4651	LRWD1	7	102109446
cg00589914	-0.0029	0.0153	0.8516	-+	0	0.358	1	0.5496	HMGB1	13	31040087
cg21264165	-0.0019	0.0103	0.8516	-+	0	0.222	1	0.6379	PTPRO	12	15699528
cg03276399	-0.0024	0.0129	0.8516	+-	78.4	4.637	1	0.0313	GATS	7	99870040
cg20414811	0.0016	0.0083	0.8516	-+	0	0.03	1	0.8635	RERE	1	8419666
cg25752703	-0.0013	0.0072	0.8517	--	0	0.004	1	0.9515	KIAA1257	3	128710390
cg08004685	-0.0023	0.0122	0.8517	+-	0	0.286	1	0.5928	HRAT56;CTD-2281M20.1	5	117897966
cg07040445	-0.0019	0.0103	0.8517	-+	0	0.57	1	0.4501	PKN2-AS1;RP11-76N22.2	1	89015933
cg10544155	-0.0012	0.0066	0.8517	-+	0	0.994	1	0.3189	RP11-472N19.3;U6	14	92730807
cg20255667	0.0025	0.0133	0.8517	+-	0	0.262	1	0.6084	CCDC48;KIAA1257	3	128723007
cg18457110	0.0041	0.0222	0.8517	-+	0	0.426	1	0.5141	KANK3	19	8402642
cg13094255	-0.0045	0.0238	0.8517	--	0	0	1	0.9949	CACUL1;C10orf46	10	120451689
cg12492942	0.0041	0.0217	0.8517	+-	0	0.149	1	0.6997		6	27510966
cg12380339	0.002	0.0108	0.8517	+-	64.5	2.814	1	0.09342		10	124910812
cg25246082	-0.0023	0.0125	0.8517	--	0	0.012	1	0.9118	TMEM156	4	39034284
cg24804544	-0.0029	0.0154	0.8517	-+	55.7	2.256	1	0.1331	GRID2IP	7	6544107
cg15639045	0.0017	0.0091	0.8517	-+	5.7	1.06	1	0.3032	SLC16A11	17	6947200
cg22646043	-0.0031	0.0164	0.8517	+-	7.4	1.08	1	0.2988	TAF2;DSCC1	8	120846256
cg17150397	-0.0027	0.0144	0.8517	+-	0	0.555	1	0.4565		11	102722224
cg25718043	-0.0021	0.0111	0.8517	+-	0	0.727	1	0.3938	U6	2	113843392
cg03319208	0.0014	0.0074	0.8517	-+	36.6	1.577	1	0.2092	NTRK2	9	87317110
cg13199599	0.0018	0.0095	0.8517	+-	0	0.151	1	0.6975		17	80325929
cg10542990	-0.0016	0.0088	0.8517	--	0	0.005	1	0.944	AQP6	12	50361294
cg14208057	-0.0021	0.0114	0.8517	+-	0	0.2	1	0.6546		9	137859623
cg00565688	-0.0027	0.0145	0.8517	+-	0	0.059	1	0.8081	TP73;WRAP73	1	3568212
cg02166842	-0.0022	0.0118	0.8517	+-	0	0.068	1	0.7945	EGFR	7	55179471
cg15651928	-0.0015	0.0082	0.8517	-+	63.9	2.767	1	0.09623	PXMP4	20	32290811
cg26008908	-0.0015	0.0081	0.8517	+-	0	0.549	1	0.4586	MSI1	12	120799332
cg24999308	0.0025	0.0135	0.8517	-+	15.2	1.179	1	0.2776	NPTN	15	73925545
cg05351357	0.0023	0.0121	0.8517	+-	67.7	3.098	1	0.07837		22	49932778
cg08788216	0.0023	0.0124	0.8517	+-	6.6	1.071	1	0.3008	RP11-57H14.3	10	114648347
cg07988052	-0.0031	0.0165	0.8517	+-	0	0.174	1	0.6764		7	94191083
cg12095127	0.0026	0.014	0.8517	++	0	0.032	1	0.8576	LOC100306951;INPP5K;AC100748.2	17	1419363
cg27228578	0.0041	0.0219	0.8517	+-	0	0.208	1	0.6481	DNAH9	17	11502093
cg08383551	0.0013	0.0068	0.8517	+-	0	0.645	1	0.4221	AP005138.1	18	4988676
cg02880679	0.0025	0.0136	0.8517	+-	0	0.223	1	0.6367	MBTD1	17	49295615
cg01419539	0.0013	0.0069	0.8517	+-	0	0.457	1	0.4989	ZNF595;ZNF718	4	53010
cg20458692	0.0022	0.0117	0.8517	+-	49.9	1.997	1	0.1577	BMPR1A	10	88611341
cg01290613	-0.0029	0.0153	0.8517	-+	0	0.394	1	0.53	POU2F2	19	42681512
cg10969006	0.0018	0.0096	0.8517	-+	32.8	1.487	1	0.2226	IBSP	4	88720620
cg07786584	-0.0016	0.0083	0.8517	-+	13.9	1.161	1	0.2812	NUP93	16	56878429
cg17689473	-0.0022	0.0119	0.8517	+-	0	0.769	1	0.3804	UNC5CL	6	40995202
cg11271409	0.0025	0.0133	0.8517	++	0	0.038	1	0.8446	ELL	19	18570306
cg26098679	-0.0019	0.0102	0.8517	-+	35.7	1.555	1	0.2124		1	23681008
cg10317591	0.0023	0.0125	0.8517	-+	20.7	1.261	1	0.2615		16	199821
cg25671025	-0.0042	0.0226	0.8517	-+	0	0.675	1	0.4112	HS6ST1	2	129048089
cg10870333	0.0024	0.0129	0.8517	+-	67.2	3.047	1	0.08088	LINC01603;RP11-744J10.3	8	70361008
cg19233405	-0.0023	0.0121	0.8517	+-	0	0.112	1	0.7377	ZBTB7B	1	154988721
cg05790038	-0.0018	0.0094	0.8517	-+	5	1.053	1	0.3048	TRPV3	17	3461143
cg20270811	-0.0019	0.0104	0.8517	--	0	0.006	1	0.9361		6	44664461
cg22471075	0.0064	0.0345	0.8517	-+	0	0.361	1	0.5481		22	49765229
cg08768920	0.0035	0.0187	0.8517	+-	0	0.072	1	0.7884	HSD17B13	4	88233933
cg09698619	-0.0019	0.0099	0.8517	-+	71.4	3.499	1	0.0614	BCL2	18	60833954
cg11473040	-0.003	0.0163	0.8517	--	0	0.024	1	0.876	DHX8	17	41604114
cg02325128	-0.0015	0.0079	0.8517	-+	0	0.185	1	0.6674		12	96530415
cg14709460	0.003	0.0162	0.8517	+-	0	0.342	1	0.559	TRIL;AC005013.5	7	28998078
cg24846725	0.0029	0.0154	0.8517	+-	0	0.554	1	0.4567	ANO1-AS2	11	69921715
cg20165429	-0.0019	0.0104	0.8517	+-	0	0.178	1	0.6732	RP11-82L7.4	15	60410563
cg26687322	-0.0019	0.0102	0.8517	-+	80.3	5.076	1	0.02425		7	105805977
cg12518232	0.0022	0.012	0.8517	-+	0	0.111	1	0.7392		8	41764642
cg16442618	0.0019	0.0104	0.8517	-+	46.9	1.884	1	0.1698		18	53527652
cg19484548	-0.0028	0.0152	0.8517	-+	71.8	3.542	1	0.05982	WDR25;7SK	14	100953108
cg23528203	0.0018	0.0099	0.8517	+-	0	0.759	1	0.3836	ADCY3	2	25095576
cg17718457	0.0024	0.0127	0.8517	+-	41.3	1.704	1	0.1917	PLIN5	19	4535446
cg05225221	0.0016	0.0084	0.8517	+-	42.4	1.737	1	0.1876	LINC01512	6	43895167
cg06011964	-0.0026	0.0137	0.8517	-+	58.2	2.392	1	0.1219	LPHN3	4	62379822
cg25336746	0.0027	0.0146	0.8517	-+	0	0.068	1	0.7948	CYP2J2	1	60392785
cg14563790	0.0017	0.0093	0.8517	++	0	0.054	1	0.8157	FREQ	9	132935542
cg15048611	-0.0018	0.0097	0.8517	-+	0	0.113	1	0.7368	BICD1	12	32487523
cg00285315	-0.0042	0.0222	0.8517	--	0	0.04	1	0.8417	PGAM1P5;NTN4	12	96059645
cg18282456	-0.0022	0.0117	0.8517	-+	0	0.472	1	0.492	TRIM9	14	51561492
cg03050426	0.0017	0.009	0.8517	++	0	0.021	1	0.8834	MST1R;CTD-2330K9.3	3	49942243
cg06676497	0.0017	0.0088	0.8517	+-	0	0.411	1	0.5214	STK32C	10	134071758
cg14094101	-0.0021	0.0114	0.8517	--	0	0.002	1	0.9627		4	69305232
cg16001298	-0.0013	0.0067	0.8517	--	0	0.003	1	0.9533		6	33825135
cg12551462	-0.0041	0.0219	0.8517	-+	0	0.029	1	0.8638	FBXO5;RP1-101K10.6	6	153304904
cg03071994	-0.0013	0.0067	0.8517	--	0	0.001	1	0.9784	NR4A1	12	52433416
cg14852384	0.0026	0.014	0.8517	-+	50.7	2.03	1	0.1542	ACTA1	1	229569877
cg24155384	0.0024	0.013	0.8518	+-	5.7	1.06	1	0.3031		7	156811034
cg09518748	-0.0022	0.0119	0.8518	-+	0	0.123	1	0.7258	PPA1	10	71993575
cg01638497	0.0016	0.0086	0.8518	-+	39.5	1.653	1	0.1986	MIR6165;LOC100288866;NGFR;RP5-1029K10.2	17	47587632
cg02461739	-0.0027	0.0145	0.8518	-+	22	1.282	1	0.2575	FDXR	17	72860448
cg01103443	-0.0018	0.0094	0.8518	+-	0	0.646	1	0.4217	ITFG3	16	310591
cg02083528	-0.0035	0.0188	0.8518	+-	62.7	2.682	1	0.1015	FAM73A	1	78280850
cg20927320	-0.0017	0.0089	0.8518	+-	40	1.666	1	0.1967	FYN	6	112141223
cg17896987	-0.0028	0.0151	0.8518	+-	0	0.25	1	0.6168	ATF7IP2	16	10456389
cg17596420	-0.0023	0.0126	0.8518	-+	41.1	1.699	1	0.1925		9	14057885
cg05699039	-0.0013	0.0071	0.8518	-+	0	0.366	1	0.5452		11	64174334
cg23918821	0.0026	0.0139	0.8518	+-	0	0.179	1	0.6722		1	239288692
cg26295559	0.002	0.0109	0.8518	+-	0	0.183	1	0.669	ESYT2	7	158550318
cg20847989	0.0015	0.0083	0.8518	+-	11.2	1.126	1	0.2887	UBE2F;UBE2F-SCLY;RP11-526L8.1	2	238941604
cg00531088	-0.0025	0.0133	0.8518	+-	0	0.253	1	0.6148	EPM2AIP1	3	37030880
cg11257123	0.0014	0.0074	0.8518	++	0	0.006	1	0.9375	TANC2;AC015923.1	17	61484176
cg26286934	-0.0051	0.0274	0.8518	+-	50	1.998	1	0.1575	SOX2-OT;AC117415.1	3	181417051
cg20005487	0.0043	0.0229	0.8518	-+	20.4	1.256	1	0.2624	SH3RF1	4	170064518
cg05265269	-0.0027	0.0146	0.8518	-+	21.3	1.271	1	0.2597	LINCR-0001;RP11-981G7.3;RP11-981G7.2	8	10335272
cg16807480	-0.0022	0.0119	0.8518	-+	47.4	1.902	1	0.1679		17	29927857
cg11911769	-0.0016	0.0085	0.8518	-+	61.8	2.615	1	0.1059	CUX1	7	101768676
cg23852531	-0.0031	0.0167	0.8518	-+	0	0.167	1	0.6826	TGM4	3	44926857
cg18783374	0.0016	0.0087	0.8518	+-	0	0.784	1	0.376	MSI2	17	55474945
cg12942844	0.0014	0.0074	0.8518	-+	0	0.685	1	0.4079	LINC00841	10	44459971
cg08436660	0.0035	0.019	0.8518	+-	0	0.975	1	0.3234	ALB	4	74270111
cg23654830	0.0028	0.0152	0.8518	+-	0	0.434	1	0.5098	POLN	4	2188227
cg05145442	-0.0018	0.0098	0.8518	+-	53.9	2.169	1	0.1408	CPT1A	11	68551729
cg00375637	-0.0013	0.007	0.8518	--	0	0.062	1	0.8027		8	102039630
cg09204851	-0.0016	0.0084	0.8518	+-	0	0.285	1	0.5933	SH3RF3	2	109919093
cg24678211	0.0021	0.0114	0.8518	-+	0	0.056	1	0.8129	B3GNTL1;RP11-1197K16.2	17	80935670
cg22893405	-0.0032	0.0173	0.8518	+-	0	0.658	1	0.4172	USP42	7	6198604
cg19414967	0.0018	0.0099	0.8518	+-	64.5	2.813	1	0.0935	RP11-567J20.2;RP11-770E5.1	8	49468296
cg05018467	0.0011	0.006	0.8518	++	0	0.003	1	0.9559	RP11-424I19.2	15	101708817
cg04764612	0.003	0.016	0.8518	-+	49.2	1.968	1	0.1607	GPR19;RP11-180M15.3	12	12821352
cg17576891	0.0037	0.0198	0.8518	+-	0	0.404	1	0.5249		5	178023582
cg16766966	-0.002	0.0108	0.8518	+-	58.8	2.426	1	0.1193	POR	7	75610520
cg14581628	-0.0029	0.0154	0.8518	-+	0	0.218	1	0.6405	DBH	9	136503185
cg02676514	-0.0021	0.0112	0.8518	+-	0	0.2	1	0.655		5	149937807
cg20519035	0.0018	0.0098	0.8518	-+	0	0.296	1	0.5866	FAM83H	8	144811238
cg12350325	-0.0027	0.0146	0.8518	+-	0	0.032	1	0.8583	CACNA1C;CACNA1C-AS1	12	2800909
cg12284268	-0.0026	0.0138	0.8518	--	0	0.017	1	0.8974		6	168766243
cg16809858	0.0026	0.0139	0.8518	+-	74.4	3.901	1	0.04825		2	150171448
cg09888104	0.0014	0.0074	0.8518	-+	0	0.155	1	0.6942		17	75745640
cg14010039	0.0021	0.0115	0.8518	++	0	0	1	0.9885	ZNF45	19	44430831
cg08650580	0.0023	0.0123	0.8518	-+	27	1.37	1	0.2418	VEPH1	3	157217607
cg08577850	0.0024	0.013	0.8518	+-	0	0.584	1	0.4446	HSDL1	16	84156949
cg21829072	-0.0014	0.0074	0.8518	+-	12.6	1.144	1	0.2848	U6atac	6	10221593
cg06826349	0.0025	0.0134	0.8518	-+	0	0.076	1	0.7824	NAPG	18	10530363
cg08151537	0.0023	0.0121	0.8518	+-	0	0.039	1	0.843	TCF4	18	53053356
cg16901394	0.0016	0.0085	0.8518	++	0	0.001	1	0.9763		1	109188399
cg06765514	-0.0027	0.0144	0.8518	--	0	0.002	1	0.9662	PIP5KL1	9	130689862
cg17040807	-0.0018	0.0099	0.8518	-+	33.3	1.499	1	0.2208	CYGB;PRCD	17	74533282
cg06284172	0.0029	0.0153	0.8518	+-	76	4.168	1	0.04119	MAP4K4	2	102422343
cg01065425	-0.0018	0.0099	0.8518	-+	0	0.051	1	0.8215	CTA-342B11.2	22	32366631
cg01791597	-0.0028	0.0151	0.8518	-+	0	0.588	1	0.4431	PEX2	8	77911072
cg21621660	-0.0019	0.01	0.8518	-+	0	0.146	1	0.7025	PLEKHH2	2	43934681
cg00492055	-0.0031	0.0167	0.8518	-+	27.5	1.38	1	0.2402	CEP70	3	138312356
cg21723837	-0.0019	0.0104	0.8518	-+	0	0.745	1	0.388		3	28166762
cg16352888	0.0018	0.0094	0.8518	-+	85.8	7.04	1	0.007972	AC005537.2	7	43079030
cg08786112	0.0023	0.0121	0.8518	+-	0	0.095	1	0.7585		7	81113240
cg14960716	-0.0019	0.0103	0.8518	--	0	0.021	1	0.8856	EIF2B5	3	183853160
cg24610561	0.0018	0.0096	0.8518	-+	0	0.861	1	0.3533	MYEOV	11	69079104
cg10481740	0.0021	0.0112	0.8518	-+	0	0.321	1	0.571	LETM1	4	1857103
cg15584258	-0.0031	0.0166	0.8518	+-	0	0.373	1	0.5415	NCOA5	20	44718691
cg18870424	-0.0018	0.0096	0.8518	-+	0	0.2	1	0.655		16	73238968
cg26227773	0.0022	0.0116	0.8518	+-	66.8	3.008	1	0.08286	NRG1;RN5S262;NRG1-IT2	8	32049896
cg07704697	-0.0021	0.0114	0.8518	+-	0	0.139	1	0.7095	SLIT2	4	20254685
cg13775190	-0.0028	0.0149	0.8518	-+	0	0.969	1	0.3249	FRS2	12	69862834
cg18796458	0.004	0.0215	0.8518	-+	83.5	6.061	1	0.01382	LINGO3	19	2308423
cg07654629	0.0016	0.0087	0.8518	-+	0	0.245	1	0.6209	AC104837.1	1	79152460
cg04097219	0.0026	0.0142	0.8519	+-	0	0.298	1	0.5852		5	142629749
cg12798017	-0.0029	0.0153	0.8519	+-	0	0.65	1	0.4203	SGMS2;LOC101929595;RP11-286E11.1	4	108792688
cg19495351	0.0027	0.0142	0.8519	-+	0	0.162	1	0.6877	UNC80	2	210675091
cg18705931	-0.0017	0.0092	0.8519	-+	0	0.168	1	0.682	FBRSL1	12	133135698
cg24588162	-0.0015	0.0078	0.8519	-+	0	0.161	1	0.688	MCF2L	13	113633484
cg01705566	0.0023	0.0122	0.8519	++	0	0.024	1	0.8781	CP110;CCP110	16	19535184
cg02769599	-0.0036	0.0193	0.8519	-+	85.2	6.757	1	0.009336	GABRG3	15	27503580
cg21599748	0.0016	0.0086	0.8519	+-	0	0.35	1	0.554		15	41211285
cg23048376	-0.0031	0.0165	0.8519	+-	0	0.802	1	0.3704		3	146356244
cg08515044	-0.0017	0.0089	0.8519	+-	0	0.66	1	0.4167	CTBP2	10	126716733
cg14209487	-0.0021	0.0112	0.8519	+-	26.4	1.359	1	0.2438	SYNE1	6	152635105
cg24131848	-0.0045	0.0241	0.8519	+-	55.7	2.259	1	0.1328	FYTTD1;KIAA0226	3	197477845
cg14691964	0.0016	0.0088	0.8519	+-	45.9	1.848	1	0.1741	CMSS1;RP11-15N24.4	3	99897459
cg18493994	-0.0011	0.0058	0.8519	+-	0	0.035	1	0.8521	MYT1	20	62842165
cg18037826	0.0025	0.0135	0.8519	++	0	0	1	0.994	DAO	12	109273835
cg11589253	-0.0028	0.0152	0.8519	-+	17.3	1.209	1	0.2714	RP11-24J19.1;RP11-152L20.3	15	92715757
cg15337463	0.0021	0.0111	0.8519	-+	19.5	1.243	1	0.2649	TRMT6;MCM8	20	5930963
cg11112162	-0.0036	0.0191	0.8519	+-	65.1	2.867	1	0.09043	S100A11;AL591893.1	1	152009584
cg26529963	-0.0051	0.0276	0.8519	-+	0	0.771	1	0.3799		8	144973617
cg16987606	0.0019	0.0104	0.8519	-+	0	0.622	1	0.4302	GPRC5C	17	72426469
cg26621400	0.0027	0.0142	0.8519	+-	0	0.063	1	0.8025	PTK2B	8	27247655
cg01952073	0.0017	0.0093	0.8519	-+	0	0.045	1	0.8329	ALDH2	12	112218597
cg26181727	0.0022	0.0117	0.8519	+-	0	0.672	1	0.4124	GRIP2	3	14581959
cg15989617	0.0013	0.0071	0.8519	+-	0	0.227	1	0.634		14	61574389
cg01592381	-0.0029	0.0158	0.8519	+-	0	0.059	1	0.8083	MCM8	20	5945385
cg05366257	-0.0027	0.0145	0.8519	+-	0	0.517	1	0.472	PDIA5	3	122857559
cg04919516	-0.0028	0.0152	0.8519	+-	82	5.548	1	0.0185	NAV1;IPO9-AS1	1	201708419
cg24162630	-0.0022	0.0117	0.8519	+-	0	0.298	1	0.585	ZNF350	19	52489783
cg01836910	0.0031	0.0169	0.8519	+-	0	0.047	1	0.8278	CDK18	1	205496136
cg01525879	-0.0015	0.008	0.8519	-+	48.7	1.951	1	0.1625	CORO1B	11	67207498
cg21390428	-0.0019	0.01	0.8519	+-	0	0.373	1	0.5414	MICAL3;XXbac-B461K10.4	22	18507165
cg02657012	-0.0029	0.0158	0.8519	--	0	0	1	0.9921	PSMB8;XXbac-BPG246D15.8;PSMB9	6	32812965
cg05920725	-0.0031	0.0166	0.8519	+-	66.9	3.02	1	0.08222	MYO1C	17	1389108
cg27280629	0.0018	0.0094	0.8519	+-	0	0.172	1	0.6779	SEZ6	17	27308729
cg03893261	-0.0017	0.009	0.8519	--	0	0.039	1	0.8441		3	72714444
cg20146536	-0.0025	0.0132	0.8519	--	0	0.004	1	0.9492	AC092570.2	2	102096205
cg07741193	0.0025	0.0132	0.8519	+-	0	0.462	1	0.4967	AP2A2	11	955922
cg22112850	0.0036	0.0192	0.8519	+-	13.4	1.154	1	0.2826	PLK4	4	128806307
cg07664000	-0.0039	0.0209	0.8519	+-	49	1.961	1	0.1614	TMIGD1	17	28659293
cg01415341	0.0038	0.0206	0.8519	-+	0	0.442	1	0.506		14	53290485
cg20816857	0.0017	0.0094	0.8519	++	0	0.001	1	0.9794	KCNMA1-AS1;KCNMA1	10	78730321
cg10840662	0.0023	0.0123	0.8519	+-	0	0.247	1	0.6189		15	68818397
cg04706338	-0.0013	0.0069	0.8519	--	0	0.005	1	0.9458	VTN;SEBOX;CTB-96E2.3;SARM1	17	26697052
cg13388944	-0.0021	0.0111	0.8519	+-	3	1.031	1	0.3099	C1orf123;RP5-1024G6.7	1	53686497
cg24020152	-0.0016	0.0084	0.8519	+-	84.1	6.275	1	0.01225	KIAA0922	4	154419554
cg24366211	0.0019	0.0103	0.8519	-+	44.4	1.8	1	0.1797	CPT1A	11	68610706
cg06024411	0.0033	0.0176	0.8519	+-	0	0.149	1	0.6993	FBLN7	2	112895681
cg08164263	0.0017	0.0092	0.8519	+-	65.9	2.934	1	0.08673	DBNL	7	44096967
cg27425228	0.0027	0.0144	0.8519	+-	76.8	4.305	1	0.038	TBC1D22A	22	47186018
cg01434179	0.0026	0.014	0.8519	-+	18.3	1.225	1	0.2685	GGA2	16	23478869
cg03628603	-0.0108	0.0581	0.8519	+-	39.8	1.662	1	0.1974	PRTFDC1;AL512598.1	10	25239115
cg13917023	0.0025	0.0132	0.8519	+-	68	3.122	1	0.07724	GPBP1L1	1	46134982
cg05711542	0.0032	0.0173	0.8519	-+	0	0.946	1	0.3306	LOC492303;ZNF326	1	90460799
cg09236962	0.0037	0.0197	0.8519	++	0	0.011	1	0.9148	DMRT1	9	928537
cg24424889	0.0015	0.0082	0.8519	+-	0	0.555	1	0.4562	APOBEC3H	22	39494175
cg08793487	-0.0011	0.0057	0.8519	-+	0	0.172	1	0.6782	C16orf88	16	19715928
cg25404410	-0.0017	0.0094	0.8519	-+	0	0.776	1	0.3785	KIF3A	5	132073916
cg01067782	0.0013	0.0071	0.8519	+-	65.1	2.863	1	0.09064	RP11-166B2.1	16	12050024
cg21273531	0.0018	0.0098	0.8519	-+	0	0.609	1	0.4353		5	159585394
cg20355606	0.0017	0.0089	0.8519	+-	66.5	2.987	1	0.08396		12	93614785
cg09219368	-0.0037	0.02	0.8519	+-	41.4	1.707	1	0.1914	PEX1;C7orf64;RBM48	7	92157973
cg13636191	-0.0035	0.0187	0.8519	+-	0	0.872	1	0.3504	FAR1	11	13731115
cg02877081	0.0013	0.007	0.8519	++	0	0.001	1	0.9793		9	119183371
cg12157387	-0.0021	0.0113	0.8519	+-	0	0.023	1	0.8784	PARD3B	2	206347777
cg26074061	0.0017	0.009	0.8519	+-	0	0.078	1	0.7797	NEK6	9	127082407
cg08327518	-0.0025	0.0132	0.8519	+-	0	0.052	1	0.8204	CNGA3;AC092675.4;AC092675.3	2	98966779
cg18757585	0.0027	0.0146	0.8519	-+	0	0.694	1	0.4049	TTLL5	14	76140361
cg14410799	0.0022	0.0116	0.8519	++	0	0.025	1	0.8747	ARHGDIA	17	79828798
cg13553938	-0.0019	0.0101	0.8519	+-	0	0.428	1	0.5127	SETD1B;LOC338799;RP11-347I19.3;AC084018.1	12	122242606
cg08569124	-0.0021	0.0111	0.8519	+-	0	0.582	1	0.4453	NARS	18	55289429
cg00957901	-0.0029	0.0153	0.8519	--	0	0.036	1	0.8494	LIMCH1	4	41614842
cg19563237	-0.0031	0.0165	0.8519	-+	60	2.499	1	0.1139	TLR6;TLR1	4	38858210
cg09241500	0.0012	0.0066	0.8519	+-	0	0.277	1	0.5985	RCN1	11	31976685
cg26915779	-0.0041	0.0219	0.8519	+-	0	0.354	1	0.5518	ZNF18	17	11897656
cg10723259	-0.0021	0.0112	0.8519	-+	49.5	1.981	1	0.1593	APBA2	15	29232310
cg25722198	0.003	0.0163	0.8519	-+	77.5	4.438	1	0.03515	PARP1	1	226595776
cg18683471	0.0019	0.01	0.8519	+-	0	0.977	1	0.323		14	96303237
cg25205699	-0.0021	0.0114	0.8519	--	0	0.054	1	0.8157	KIAA1239	4	37246280
cg14472291	0.0016	0.0088	0.8519	-+	49.4	1.976	1	0.1598	IQUB	7	123141765
cg07584540	-0.0022	0.0118	0.8519	-+	79.5	4.886	1	0.02708	ESYT2	7	158587745
cg15101676	-0.0024	0.0129	0.8519	-+	15.4	1.182	1	0.277		2	180210085
cg18245083	0.0024	0.0127	0.8519	+-	51.4	2.057	1	0.1515	FAM173B;CCT5	5	10250278
cg23987222	0.002	0.0109	0.8519	-+	51.3	2.055	1	0.1517	KLF1	19	12996266
cg10612038	-0.0023	0.0121	0.8519	+-	0	0.434	1	0.5101		12	92171539
cg09379609	0.0026	0.014	0.8519	-+	70.7	3.416	1	0.06456	C19orf67	19	14196637
cg05459750	-0.0021	0.0113	0.852	+-	0	0.201	1	0.6538	C8orf42	8	492091
cg06966245	-0.0026	0.0139	0.852	-+	0	0.223	1	0.6371		1	30043002
cg12008896	0.0016	0.0087	0.852	+-	80.2	5.043	1	0.02472	LOC339622;AP000235.2	21	26377748
cg21560076	0.0024	0.0131	0.852	+-	0	0.665	1	0.4149	EXPH5	11	108422996
cg08547791	-0.0032	0.0171	0.852	+-	51.9	2.079	1	0.1493	SHANK2	11	70944432
cg18584907	0.0012	0.0064	0.852	++	0	0.014	1	0.9067	TANK;AC009313.1	2	162016888
cg10033267	0.0016	0.0088	0.852	+-	0	0.25	1	0.6169	UNC93A	6	167707912
cg16624284	-0.0017	0.0092	0.852	-+	0	0.404	1	0.5248		13	30913080
cg01397763	0.0019	0.0101	0.852	+-	52.5	2.105	1	0.1468		4	24129714
cg00822367	-0.0016	0.0086	0.852	+-	74.5	3.923	1	0.04763	YEATS2;AC131160.1	3	183520743
cg14064092	-0.0029	0.0158	0.852	-+	0	0.864	1	0.3527	CLDN12;CDK14	7	90095724
cg11192192	-0.0018	0.0098	0.852	--	0	0.04	1	0.8416	ITPK1	14	93438505
cg05552534	0.0022	0.0119	0.852	++	0	0.013	1	0.9083	ABCB10	1	229693713
cg16876484	0.0024	0.013	0.852	+-	32.3	1.477	1	0.2242	ZNF382	19	37099309
cg17801930	0.0021	0.0115	0.852	-+	27.6	1.381	1	0.2399		5	56009405
cg22561487	0.002	0.0106	0.852	-+	0	0.89	1	0.3456	RNF219-AS1;POU4F1-AS1	13	79179373
cg24348766	0.0038	0.0205	0.852	+-	33	1.493	1	0.2217	PAWR	12	80012961
cg24738387	-0.0029	0.0158	0.852	-+	0	0.284	1	0.5942	AC007405.6;AC007405.4	2	171627280
cg04246414	0.0027	0.0147	0.852	+-	23.9	1.315	1	0.2515	PPP1CC	12	111169954
cg08444202	-0.0026	0.0138	0.852	+-	0	0.182	1	0.67		15	57879693
cg10158456	-0.0025	0.0133	0.852	+-	0	0.761	1	0.3829	FNBP1L	1	93937840
cg05174994	0.0031	0.0164	0.852	-+	57.3	2.339	1	0.1261	U6	22	29587823
cg08354351	0.004	0.0215	0.852	+-	0	0.385	1	0.535		6	96461709
cg01911468	-0.0028	0.0153	0.852	-+	88.3	8.535	1	0.003485	HEATR1	1	236768193
cg24744014	0.001	0.0053	0.852	++	0	0	1	0.9894		2	11113304
cg07953741	-0.0009	0.005	0.852	+-	0	0.165	1	0.6849	RAB11FIP5	2	73306809
cg02789655	-0.0024	0.0128	0.852	+-	0	0.995	1	0.3186	CLCN7	16	1526551
cg27211781	0.002	0.0107	0.852	+-	70	3.331	1	0.06799	ZDHHC7	16	85045293
cg06345078	0.0015	0.0079	0.852	+-	0	0.727	1	0.3937	XPO7	8	21859090
cg08429353	0.0012	0.0063	0.852	++	0	0.008	1	0.9306		3	117158774
cg26099158	0.0028	0.0149	0.852	+-	21.4	1.272	1	0.2594	RP11-13A1.3	12	89646052
cg11803660	-0.0012	0.0063	0.852	-+	27.1	1.373	1	0.2414	EEFSEC	3	128097781
cg14364903	0.0019	0.01	0.852	++	0	0.041	1	0.8388	COL7A1	3	48631834
cg10783492	0.0024	0.013	0.852	++	0	0.003	1	0.9573		22	28005700
cg13784607	0.0016	0.0088	0.852	+-	0	0.602	1	0.4378	CELF1	11	47546214
cg03357684	0.0028	0.0149	0.852	-+	1.1	1.011	1	0.3146		1	8985145
cg16555342	-0.0012	0.0064	0.852	-+	18.6	1.228	1	0.2678	FANK1	10	127672413
cg04293275	-0.0015	0.008	0.852	+-	0	0.079	1	0.7784		10	9710767
cg27089240	-0.0021	0.0111	0.852	--	0	0.003	1	0.9583	C16orf58;RP11-452L6.7	16	31519959
cg01531840	-0.0036	0.0193	0.852	-+	51.5	2.061	1	0.1512	DCTN4	5	150099853
cg00346716	0.0023	0.0125	0.852	-+	0	0.854	1	0.3553	BTBD3	20	11906616
cg06176270	0.0018	0.0096	0.852	+-	0	0.43	1	0.5118	MGLL	3	127454802
cg11486829	-0.0014	0.0078	0.852	+-	0.7	1.007	1	0.3156	ADAMTS2	5	178757661
cg21505509	-0.004	0.0214	0.852	--	0	0.003	1	0.9546	LOC728024;ERLIN2;RP11-863K10.4	8	37605717
cg23234350	0.0032	0.0173	0.852	+-	0	0.141	1	0.7076		10	32533147
cg01373201	0.001	0.0054	0.852	-+	0	0.633	1	0.4264	ZMIZ1	10	81054018
cg26328191	0.002	0.0108	0.852	++	0	0.003	1	0.9572	ZCCHC11	1	52991681
cg06007042	0.0041	0.022	0.852	+-	0	0.455	1	0.5001	ROBO2	3	77092180
cg06650235	-0.0013	0.0072	0.852	-+	0	0.977	1	0.3228	ARFGEF3	6	138597355
cg25633383	-0.0014	0.0075	0.852	+-	0	0.106	1	0.7453	EHMT2	6	31860763
cg03570910	-0.0016	0.0085	0.852	-+	0	0.062	1	0.8031		16	85392722
cg25736002	0.0039	0.0211	0.852	+-	0	0.064	1	0.8007	REST	4	57773436
cg22864672	0.003	0.0162	0.852	+-	35.4	1.548	1	0.2135	C1orf168	1	57286122
cg10213608	0.0036	0.0195	0.852	-+	35.5	1.551	1	0.213		20	40427999
cg19818398	0.0026	0.0139	0.852	-+	0	0.13	1	0.7188	ZNF93	19	20011653
cg12596956	-0.0019	0.01	0.852	--	0	0.003	1	0.9586		2	210077015
cg26954197	0.0017	0.0089	0.852	-+	0	0.508	1	0.4758	AHRR	5	436816
cg20045237	-0.0018	0.0096	0.852	+-	0	0.878	1	0.3489	AC007563.5	2	217749194
cg11997899	0.0022	0.012	0.852	+-	78.8	4.716	1	0.02989	DLX5	7	96654183
cg13701822	0.0026	0.0141	0.852	-+	51.3	2.054	1	0.1518	FAM83G;SLC5A10	17	18907523
cg20161089	-0.0022	0.0116	0.852	-+	62.2	2.648	1	0.1037	IFI27	14	94577514
cg01925670	0.0022	0.0117	0.852	+-	0	0.486	1	0.4858	snoU13;CPNE4	3	131998482
cg00029943	0.0017	0.0092	0.852	-+	36.9	1.585	1	0.2081		2	20636991
cg02032166	-0.0033	0.0175	0.852	-+	0	0.317	1	0.5736	CAMK2G	10	75574934
cg04046629	0.0033	0.0177	0.852	+-	67.1	3.039	1	0.08127	CD6	11	60775831
cg07136695	-0.0017	0.0091	0.852	+-	0	0.484	1	0.4866	MEPCE	7	100030526
cg19224941	0.003	0.0162	0.852	-+	0	0.172	1	0.6782	TBC1D22A	22	47381664
cg23490246	0.0015	0.0082	0.852	-+	37.3	1.594	1	0.2067	HECW2	2	197328556
cg24643012	-0.0035	0.0189	0.852	--	0	0.002	1	0.9658	FAM174B	15	93353380
cg01009427	-0.0033	0.0179	0.8521	+-	32.3	1.478	1	0.2241	TULP1	6	35473856
cg23294346	0.0028	0.0149	0.8521	++	0	0.011	1	0.917	EHD4	15	42254328
cg21047473	-0.0027	0.0142	0.8521	+-	38.5	1.626	1	0.2022	LOC101928708;RP11-899L11.1;RP11-899L11.3;C16orf95	16	87250042
cg26484001	-0.0032	0.0174	0.8521	+-	0	0.443	1	0.5058		10	33630103
cg02068351	0.0016	0.0087	0.8521	+-	0	0.1	1	0.7518	STX7	6	132832336
cg18240062	-0.0027	0.0146	0.8521	-+	0	0.177	1	0.674	NPLOC4;TSPAN10	17	79603768
cg24531401	-0.0015	0.008	0.8521	--	0	0	1	0.9966	INTS1	7	1513791
cg08827700	0.0015	0.0078	0.8521	-+	0	0.022	1	0.8811	SLC22A18;SLC22A18AS	11	2925969
cg14005120	0.0018	0.0096	0.8521	-+	37.9	1.61	1	0.2045	SYK	9	93652538
cg25044991	-0.0018	0.0095	0.8521	+-	76.2	4.209	1	0.04021	RP1-71H24.1	12	113456179
cg04346477	0.0018	0.0095	0.8521	-+	10.7	1.12	1	0.2899	RAP1GAP	1	21958989
cg10349687	-0.0024	0.0127	0.8521	-+	9	1.099	1	0.2944		7	157072813
cg14724777	0.003	0.0163	0.8521	++	0	0.072	1	0.789	LOC101928272	10	9336416
cg20346063	-0.0023	0.0126	0.8521	-+	0	0.189	1	0.6641		5	163374663
cg09636459	0.0011	0.0059	0.8521	-+	9.1	1.1	1	0.2942	OBSCN	1	228467988
cg21598490	-0.0033	0.0177	0.8521	-+	31.6	1.462	1	0.2266	DIP2B	12	50898946
cg14534871	-0.0017	0.0094	0.8521	+-	0	0.096	1	0.7572		6	110881865
cg21027535	0.0012	0.0063	0.8521	+-	0	0.151	1	0.6977	RP11-210M15.3	15	80634507
cg07591620	-0.0019	0.01	0.8521	+-	0	0.19	1	0.6627	INTS3;RP11-216N14.8	1	153721986
cg02509986	-0.0028	0.0151	0.8521	--	0	0.005	1	0.9451		21	37957583
cg20366236	0.0018	0.0098	0.8521	+-	85.3	6.789	1	0.009173		2	235506168
cg11109498	-0.003	0.0161	0.8521	-+	54.7	2.209	1	0.1372	IFI44L	1	79099400
cg16448286	0.0027	0.0143	0.8521	+-	0	0.127	1	0.7219	CAMKMT	2	44806482
cg25069807	0.0031	0.0168	0.8521	+-	0	0.096	1	0.7561	TK1	17	76171191
cg18631905	-0.0027	0.0142	0.8521	+-	0	0.114	1	0.7354		8	76723432
cg15015109	-0.0011	0.0058	0.8521	+-	0	0.506	1	0.4768	HELZ	17	65136480
cg15393165	0.0014	0.0075	0.8521	-+	72.7	3.662	1	0.05567	DNAH17	17	76459120
cg03954442	-0.0024	0.0127	0.8521	+-	0	0.202	1	0.6527	KLF13	15	31684143
cg09641622	-0.0015	0.0081	0.8521	+-	0	0.336	1	0.5623	PEX26	22	18564208
cg03827720	0.0016	0.0087	0.8521	+-	0	0.715	1	0.3979	PLCZ1	12	18843724
cg09530368	-0.0036	0.0191	0.8521	+-	40.9	1.692	1	0.1933	CNTD2	19	40732113
cg03644238	-0.0026	0.0141	0.8521	-+	0	0.601	1	0.4382	CUL1	7	148400542
cg24686845	-0.0024	0.0128	0.8521	+-	57.1	2.333	1	0.1266	PLXNC1	12	94698752
cg19944164	0.0033	0.0177	0.8521	++	0	0.007	1	0.9316	RBFOX2	22	36281821
cg19827599	-0.0032	0.0172	0.8521	-+	0	0.116	1	0.7333	LRPAP1	4	3521481
cg12232835	-0.0027	0.0144	0.8521	-+	27.1	1.372	1	0.2415	ECE2;CAMK2N2	3	183979215
cg04635917	0.0028	0.0149	0.8521	+-	70.6	3.405	1	0.06499	ZNF76	6	35227381
cg18078658	-0.0027	0.0144	0.8521	-+	0	0.058	1	0.8096	TPH2	12	72374129
cg06585307	-0.0017	0.0093	0.8521	-+	38.7	1.632	1	0.2015	IFT140;TMEM204	16	1581015
cg14507785	0.0018	0.0096	0.8521	+-	0	0.295	1	0.5869		10	31372742
cg13175344	0.0021	0.0111	0.8521	-+	0	0.251	1	0.6161	SLC23A2	20	4979324
cg02707869	-0.0024	0.0126	0.8521	--	0	0.005	1	0.9434	BAI1	8	143532613
cg16313577	-0.0019	0.0105	0.8521	-+	0	0.346	1	0.5563	RP11-143A12.3	5	8843829
cg04958052	-0.0047	0.0251	0.8521	-+	0	0.665	1	0.4147	RP11-541F9.1;RP11-541F9.2	1	191857885
cg07567256	0.0018	0.0095	0.8521	+-	41	1.695	1	0.193		6	163757048
cg23333032	-0.0019	0.0104	0.8521	+-	0	0.403	1	0.5256	EPB41	1	29360821
cg17426063	0.0032	0.0174	0.8521	-+	0	0.136	1	0.7123	FUT11	10	75531995
cg12478381	0.0024	0.0129	0.8521	++	0	0.002	1	0.9657	SEZ6L	22	26565249
cg01618130	0.0019	0.01	0.8521	+-	32.2	1.475	1	0.2245	HS3ST6	16	1968576
cg05516140	-0.0026	0.014	0.8521	+-	0	0.178	1	0.6733	KIDINS220	2	8977683
cg02406234	0.0031	0.0168	0.8521	-+	37.5	1.6	1	0.2059	MICU1	10	74385863
cg07009429	-0.0019	0.0104	0.8521	-+	0	0.066	1	0.7971	RP11-37C7.1	15	40078089
cg02671941	-0.0028	0.015	0.8521	-+	76.6	4.275	1	0.03867	TNFRSF13B	17	16849388
cg11742305	0.0022	0.0116	0.8521	++	0	0.007	1	0.934	MLLT4	6	168232436
cg17070859	-0.0021	0.0115	0.8521	-+	54.9	2.217	1	0.1365	ABR	17	1056244
cg04249032	0.003	0.0159	0.8521	++	0	0.042	1	0.8369	PTPRN2	7	158115519
cg02221302	0.003	0.0163	0.8521	+-	0	0.547	1	0.4596	C3orf14;RP11-204J18.3	3	62304629
cg21108361	0.0019	0.0102	0.8521	-+	0	0.101	1	0.7507	LOC286016;TNPO3	7	128695087
cg16198013	0.0021	0.0112	0.8521	+-	7	1.076	1	0.2997	LOC285740;RP11-436I24.1	6	143876139
cg13789678	0.003	0.0162	0.8521	+-	0	0.225	1	0.6351	STIM2;RP11-293A21.1	4	26862184
cg22658654	0.0026	0.0142	0.8521	+-	0	0.467	1	0.4945	PSORS1C1	6	31104355
cg12052250	-0.0065	0.0349	0.8521	+-	83.1	5.921	1	0.01496	FGF8	10	103530237
cg11581903	0.0029	0.0154	0.8521	-+	38.7	1.632	1	0.2014	NCRNA00175;COL18A1;COL18A1-AS1	21	46846468
cg11054728	0.0017	0.0091	0.8521	+-	32.9	1.49	1	0.2222	VTN;SEBOX;CTB-96E2.2;CTB-96E2.3;SARM1	17	26695139
cg17825709	0.0024	0.0129	0.8521	-+	48.2	1.929	1	0.1648	FIS1	7	100887364
cg12217308	-0.0031	0.0168	0.8521	--	0	0.047	1	0.8281	PARK2;AL035697.1	6	162035273
cg00846340	0.004	0.0213	0.8521	+-	0	0.261	1	0.6097	RNF4	4	2470860
cg04869379	0.0021	0.0112	0.8521	+-	0	0.842	1	0.3589	MYO16	13	109610256
cg04935914	0.0021	0.011	0.8521	-+	56.4	2.294	1	0.1298	DOCK1	10	128596328
cg11998579	0.0024	0.0131	0.8521	++	0	0.002	1	0.9614	MIR548H3	9	78216643
cg12921275	0.0017	0.0093	0.8521	-+	73.2	3.73	1	0.05343	MRPL23	11	1969496
cg20945951	0.0022	0.0117	0.8521	-+	49.6	1.985	1	0.1589	FAM189A1	15	29636944
cg12671999	-0.0025	0.0133	0.8521	-+	0	0.881	1	0.3481		16	86430290
cg10951027	0.0021	0.0111	0.8521	-+	0	0.327	1	0.5674	STIM1	11	3964589
cg17760120	-0.0023	0.0123	0.8521	-+	0	0.143	1	0.7055	SLC7A8	14	23633755
cg00192823	-0.0014	0.0076	0.8522	+-	79.4	4.852	1	0.02762		9	137113224
cg16079364	-0.0033	0.0179	0.8522	--	0	0.014	1	0.907	FGF8	10	103532798
cg19615721	0.0018	0.0095	0.8522	+-	24.4	1.324	1	0.2499		14	32671389
cg18391427	0.0022	0.0116	0.8522	++	0	0.001	1	0.9745	MMP28	17	34122800
cg01751540	-0.0018	0.0095	0.8522	-+	0	0.118	1	0.7312	snoU13	7	54427490
cg01595820	-0.0034	0.0184	0.8522	+-	0	0.1	1	0.7514	NTPCR	1	233092177
cg23625106	0.0023	0.0124	0.8522	-+	0	0.207	1	0.6492		8	61789727
cg13536308	0.0036	0.0194	0.8522	-+	0	0.221	1	0.638	RNU6ATAC	9	137030252
cg08255137	0.002	0.0109	0.8522	-+	0	0.08	1	0.7775	RP11-96L14.7;ZNF593	1	26497971
cg08217191	-0.0013	0.0068	0.8522	+-	0	0.063	1	0.8025	LDB3	10	88442283
cg02460997	0.0036	0.0193	0.8522	-+	0	0.427	1	0.5135	PTHLH	12	28123086
cg01871765	0.0022	0.0119	0.8522	+-	20.4	1.257	1	0.2623		16	46893014
cg18028575	0.0017	0.009	0.8522	+-	56	2.272	1	0.1318	ATP13A2	1	17332003
cg17890422	-0.0017	0.0089	0.8522	--	0	0.023	1	0.8799	PHF21B	22	45279062
cg11334644	0.0041	0.0218	0.8522	+-	0	0.232	1	0.6299	RP11-474D1.3;RP11-474D1.4	12	130529514
cg15122117	0.0041	0.0223	0.8522	++	0	0.017	1	0.895	JHDM1D	7	139872929
cg05846894	0.0022	0.0118	0.8522	+-	47.2	1.892	1	0.169	POLL;RP11-529I10.4;DPCD	10	103348049
cg23243277	0.0037	0.0196	0.8522	-+	0	0.046	1	0.8307	CRYBA2	2	219856323
cg07568344	-0.0021	0.0112	0.8522	-+	72.5	3.636	1	0.05656	PRLR	5	35230166
cg00782057	-0.0021	0.0112	0.8522	+-	0	0.054	1	0.8162	HEY1	8	80679670
cg21395629	0.0009	0.0049	0.8522	++	0	0.006	1	0.936		17	63288865
cg06968741	-0.002	0.011	0.8522	+-	0	0.176	1	0.6747	ACTN2	1	236848682
cg04167842	-0.0021	0.0115	0.8522	-+	0	0.593	1	0.4411	SLC25A18;AC004019.13	22	18063857
cg21725701	0.0016	0.0086	0.8522	++	0	0	1	0.9908	BRSK1	19	55800930
cg04790313	-0.0027	0.0143	0.8522	-+	0	0.384	1	0.5355	ZNF619	3	40519626
cg11980349	-0.0022	0.0117	0.8522	-+	0	0.234	1	0.6285	PRDM15;AP001619.2;TMPRSS3	21	43298407
cg10621610	-0.003	0.0159	0.8522	+-	0	0.515	1	0.4728		1	91175627
cg26111869	0.0028	0.0151	0.8522	-+	76.2	4.2	1	0.04043		2	127700589
cg04232903	0.002	0.0107	0.8522	+-	0	0.146	1	0.7025	PLEKHG5	1	6546839
cg24472965	0.0023	0.0123	0.8522	+-	44.5	1.8	1	0.1797	NXPH2	2	139526570
cg08145231	0.0024	0.013	0.8522	++	0	0.025	1	0.8737	DLL3	19	39989542
cg06097220	0.0021	0.0115	0.8522	+-	66.3	2.967	1	0.085	C4orf22	4	81797139
cg02778335	-0.0023	0.0126	0.8522	--	0	0.005	1	0.9427	GALNT1	18	33252936
cg19606092	-0.0027	0.0146	0.8522	-+	29.2	1.413	1	0.2346	LIPN	10	90519092
cg03377423	0.0042	0.0223	0.8522	+-	0	0.096	1	0.7567	PGM1	1	64088271
cg10335331	-0.0019	0.0104	0.8522	+-	0	0.035	1	0.8509	RP5-1063M23.2	12	3427559
cg09936663	0.0016	0.0088	0.8522	+-	0	0.452	1	0.5015	KBTBD11	8	1942462
cg21964798	0.0023	0.0126	0.8522	-+	0	0.051	1	0.8212	LPCAT1	5	1503259
cg22878352	0.0017	0.0089	0.8522	-+	0	0.368	1	0.5442	INPP5D	2	234096407
cg20973630	-0.002	0.0108	0.8522	+-	0	0.327	1	0.5674		8	55063115
cg02885188	-0.0017	0.0093	0.8522	-+	52.6	2.109	1	0.1464	ISM1	20	13243701
cg24525578	0.0017	0.0092	0.8522	+-	0	0.08	1	0.7771	LINC01081	16	86294885
cg07889827	0.0024	0.0128	0.8522	-+	64.8	2.838	1	0.09203		10	93443413
cg14451362	-0.0021	0.0112	0.8522	-+	0	0.154	1	0.6948	BATF2	11	64757863
cg09452720	0.0035	0.0186	0.8522	-+	57	2.326	1	0.1272		1	29119419
cg03392386	-0.0052	0.0278	0.8522	+-	54.2	2.185	1	0.1394	IGSF9B	11	133800800
cg16427530	0.0036	0.0194	0.8522	++	0	0.002	1	0.9652	OR6C70;RP11-110A12.2	12	55864623
cg23793263	-0.003	0.0162	0.8522	-+	0	0.058	1	0.809	EP400	12	132434133
cg19634242	0.0027	0.0145	0.8522	+-	5	1.053	1	0.3049	C1orf173;RP11-17E13.3	1	75138964
cg12576844	-0.0038	0.0204	0.8522	+-	0	0.057	1	0.8115	LEAP2	5	132207512
cg19493588	0.002	0.0107	0.8522	-+	31.6	1.461	1	0.2267		2	241578213
cg13875641	-0.0021	0.0115	0.8522	-+	0	0.221	1	0.6385	WDR89	14	64077159
cg05226443	-0.0013	0.007	0.8522	--	0	0.028	1	0.868	LINC01250;AC019118.2	2	3039776
cg09190141	0.0026	0.0137	0.8522	-+	0	0.436	1	0.509	HTR3D	3	183750433
cg17527814	-0.0032	0.0174	0.8522	-+	42.1	1.726	1	0.1889	EGFL8;XXbac-BPG300A18.12	6	32135061
cg07635623	-0.0036	0.0191	0.8522	--	0	0.001	1	0.971	SERPINB1	6	2841875
cg13103915	-0.0014	0.0074	0.8522	+-	26	1.351	1	0.245	CSF2	5	131409408
cg19776344	0.0021	0.0114	0.8522	+-	0	0.903	1	0.3421	MIR3150B;RP11-320N21.1;RP11-320N21.2;C8orf38	8	96085249
cg21845478	0.003	0.0158	0.8522	++	0	0.004	1	0.9518	RGS20	8	54852163
cg07213444	0.0032	0.0171	0.8522	+-	0	0.175	1	0.6756	ST3GAL1	8	134538981
cg10309776	0.0029	0.0154	0.8522	-+	46.2	1.86	1	0.1726	SLC8A3	14	70514287
cg10808206	-0.0017	0.0089	0.8522	+-	0	0.544	1	0.4609		1	113865340
cg08766763	-0.0018	0.0098	0.8522	+-	0	0.106	1	0.7443	TMEM44	3	194337843
cg24166172	0.0021	0.0111	0.8522	-+	30.1	1.43	1	0.2318	ADAMTS6	5	64777777
cg03705875	0.0016	0.0086	0.8522	-+	0	0.12	1	0.7289	LTBP2;CTD-2207P18.1	14	75018231
cg18607961	-0.0018	0.0096	0.8522	+-	7.8	1.085	1	0.2976	CCDC88C	14	91750825
cg26185863	-0.003	0.0163	0.8522	-+	0	0.118	1	0.731	UNC93A	6	167703654
cg06685342	-0.0014	0.0076	0.8522	-+	89.9	9.892	1	0.00166	KCNN3	1	154776071
cg18145558	0.0015	0.008	0.8522	+-	0	0.079	1	0.7784		2	96807942
cg20899382	0.0021	0.0113	0.8522	+-	0	0.107	1	0.7433	TDP1;C14orf143;EFCAB11;RP11-33N16.3	14	90421174
cg09974774	-0.0018	0.0099	0.8522	+-	0	0.056	1	0.8124		7	2536269
cg25932378	-0.0024	0.0131	0.8522	+-	0	0.434	1	0.51	STIL	1	47780210
cg21043573	0.0016	0.0088	0.8522	-+	0	0.608	1	0.4357	OSBPL9	1	52135013
cg15614119	0.0013	0.0071	0.8522	+-	71.7	3.539	1	0.05994	LPIN1	2	11925153
cg08425994	0.0035	0.019	0.8522	+-	79.3	4.831	1	0.02795	GPRC6A	6	117151535
cg25390787	-0.007	0.0378	0.8523	--	0	0.012	1	0.9127	CRISP2	6	49681299
cg09813404	0.0028	0.015	0.8523	++	0	0.005	1	0.9437	EIF4A2;SNORA4;SNORA63	3	186505133
cg16856100	0.0023	0.0123	0.8523	-+	32.2	1.476	1	0.2244	TBC1D5	3	17783647
cg20923575	-0.0022	0.0119	0.8523	--	0	0.012	1	0.9144	MTMR4	17	56596273
cg10308860	-0.0028	0.0152	0.8523	-+	0	0.906	1	0.3413		19	18439197
cg25537993	0.0036	0.0194	0.8523	++	0	0.028	1	0.8668	ZSCAN1	19	58545182
cg14143954	0.0017	0.0092	0.8523	+-	0	0.048	1	0.827		6	144388928
cg19768533	0.0026	0.0141	0.8523	+-	0	0.165	1	0.6848	PDXK	21	45153488
cg07812957	-0.001	0.0055	0.8523	-+	0	0.754	1	0.3852	EPS15L1	19	16466298
cg12162201	-0.0023	0.0126	0.8523	-+	0	0.473	1	0.4916	PRMT2	21	48055631
cg11313446	0.0017	0.0094	0.8523	+-	0	0.074	1	0.7849	MEIS1-AS2;MEIS1;MEIS1-AS1	2	66667461
cg00133122	-0.0033	0.018	0.8523	-+	0	0.217	1	0.6414	C2orf68;USP39	2	85839121
cg17477806	-0.0013	0.0072	0.8523	+-	0	0.218	1	0.6403	SEMA6B	19	4543865
cg06595521	-0.0022	0.0116	0.8523	+-	0	0.085	1	0.7702	TRPM5	11	2438130
cg23991812	-0.0034	0.0182	0.8523	--	0	0.008	1	0.93	NPL	1	182757956
cg18856252	0.0022	0.0118	0.8523	-+	65.6	2.905	1	0.08832	TYK2	19	10491173
cg03995805	0.0015	0.0083	0.8523	-+	0	0.156	1	0.693		17	17984585
cg07455051	0.0026	0.0142	0.8523	+-	86.8	7.583	1	0.005893	ERCC3	2	128051853
cg14300568	0.0026	0.0137	0.8523	+-	25	1.333	1	0.2482	PMAIP1	18	57567149
cg20354141	-0.003	0.0159	0.8523	-+	0	0.851	1	0.3562	RP11-395B7.2;MUC3A	7	100609766
cg11482926	0.0038	0.0205	0.8523	++	0	0.162	1	0.6869	CSDE1;NRAS	1	115260643
cg00502597	-0.0014	0.0073	0.8523	-+	0	0.91	1	0.3401	FGGY	1	60197222
cg13228309	0.0018	0.0097	0.8523	-+	0	0.507	1	0.4764	NEK6;RP11-121A14.2;RP11-121A14.3	9	127024765
cg10152715	0.0015	0.0083	0.8523	+-	54.9	2.218	1	0.1364	SLC35C2	20	44994449
cg19843051	0.0034	0.0184	0.8523	+-	0	0.052	1	0.8191	PTPN9	15	75786387
cg17430986	-0.001	0.0054	0.8523	+-	29	1.408	1	0.2353	CHPT1	12	102090601
cg22803868	0.0014	0.0075	0.8523	+-	70.2	3.356	1	0.06698	RAB34;RPL23A	17	27045164
cg06332777	-0.0027	0.0145	0.8523	+-	29.7	1.423	1	0.233	SDK1	7	4118685
cg09388540	0.002	0.011	0.8523	-+	0	0.094	1	0.7589	ARHGEF4	2	131669068
cg22294666	0.002	0.0109	0.8523	-+	0	0.083	1	0.7729	A2MP1	12	9386870
cg04750775	0.0038	0.0204	0.8523	-+	62.8	2.686	1	0.1012	PHIP	6	79788764
cg16605510	-0.0014	0.0075	0.8523	+-	0	0.167	1	0.6824	TBC1D5	3	17788731
cg09213378	-0.0023	0.0121	0.8523	--	0	0.017	1	0.8963	BCL2L13	22	18188512
cg13705251	-0.0022	0.0118	0.8523	--	0	0.013	1	0.9104	HNRNPM	19	8509791
cg18877266	0.002	0.011	0.8523	+-	0	0.353	1	0.5526		1	31246976
cg01836757	-0.0017	0.009	0.8523	-+	0	0.102	1	0.7498		6	426812
cg00956199	-0.0021	0.0114	0.8523	+-	0	0.016	1	0.8995		10	8078325
cg26329687	-0.0014	0.0078	0.8523	+-	69	3.224	1	0.07255		18	46429107
cg11496291	0.0017	0.0093	0.8523	++	0	0.001	1	0.9737	MAD1L1	7	2025903
cg09645728	-0.002	0.0105	0.8523	+-	0	0.565	1	0.4523	DST	6	56670758
cg02466847	0.0018	0.0094	0.8523	+-	0	0.34	1	0.5597	C12orf45	12	105380444
cg04777661	0.0026	0.0138	0.8523	+-	43.9	1.782	1	0.182	GRM8	7	126087427
cg22584532	0.0027	0.0143	0.8523	-+	75.1	4.022	1	0.04491	ARHGAP23	17	36584686
cg03993109	-0.005	0.0271	0.8523	-+	80.6	5.154	1	0.0232	ADAMTS2	5	178594649
cg04129905	0.0025	0.0135	0.8523	-+	0	0.313	1	0.5759	SCARNA2	1	109642671
cg10259482	0.0027	0.0145	0.8523	+-	0	0.903	1	0.342	ITPR1;AC018816.3	3	4860997
cg23581541	0.0024	0.013	0.8523	++	0	0.008	1	0.9302	EBF4	20	2731176
cg01993411	0.0017	0.0092	0.8523	+-	50.1	2.003	1	0.157	PCIF1	20	44562842
cg25581557	0.0017	0.0089	0.8523	-+	0	0.941	1	0.3321	HDAC7	12	48187245
cg06865136	-0.0011	0.0058	0.8523	-+	0	0.444	1	0.5054	Y_RNA	12	93854963
cg10657226	0.0026	0.0138	0.8523	-+	0	0.285	1	0.5935		18	9010665
cg13730105	0.0023	0.0125	0.8523	+-	10.5	1.117	1	0.2905	TLR4	9	120466837
cg15757795	0.0029	0.0153	0.8523	++	0	0.013	1	0.9076	MYO3B	2	171033521
cg22752049	-0.0021	0.0115	0.8523	+-	0	0.149	1	0.6997	MARK4	19	45805741
cg19629428	0.0038	0.0204	0.8523	-+	15.8	1.187	1	0.2759		1	220536121
cg10249570	0.002	0.011	0.8523	-+	0	0.218	1	0.6405		19	2947905
cg03337614	-0.001	0.0051	0.8523	+-	0	0.664	1	0.4152	SYTL3	6	159088805
cg04117519	0.0017	0.0093	0.8523	++	0	0.004	1	0.9499	DDAH1	1	85917284
cg07880384	0.0011	0.0058	0.8523	+-	0	0.132	1	0.7165	C2;CFB	6	31913323
cg21218128	-0.0039	0.0208	0.8523	--	0	0.007	1	0.9331	SLC30A8	8	117962426
cg12374136	-0.0012	0.0067	0.8523	-+	0	0.399	1	0.5275	PSD2	5	139216767
cg20397034	0.0023	0.0124	0.8523	++	0	0	1	0.9953	MKLN1;FLJ43663;AC058791.2	7	130794584
cg24896299	0.0021	0.0115	0.8523	+-	42.8	1.75	1	0.1859	PTPLB;MYLK-AS1	3	123303721
cg24936472	0.0021	0.0113	0.8523	-+	0	0.109	1	0.741	LCT	2	136555111
cg13008932	-0.0041	0.0221	0.8523	--	0	0.011	1	0.918	QTRTD1;KIAA1407	3	113776834
cg21241410	0.0015	0.0083	0.8523	-+	65.8	2.924	1	0.08729	AC016735.2	2	43267816
cg23495808	-0.0041	0.0222	0.8523	-+	9.5	1.105	1	0.2931		14	36924315
cg26500143	-0.0013	0.0071	0.8523	--	0	0.018	1	0.8924	DHX37	12	125470770
cg00700412	0.0041	0.0218	0.8523	+-	0	0.116	1	0.733	AC025165.8;ARHGEF25;SLC26A10	12	58011837
cg24007376	0.0033	0.018	0.8523	+-	0	0.024	1	0.8772	DLEU1	13	51275033
cg03218584	0.0028	0.0148	0.8523	++	0	0.02	1	0.8868		2	239511283
cg10999462	-0.0075	0.04	0.8523	--	0	0.232	1	0.6302	RP11-649A16.1	3	147016795
cg03312426	-0.0028	0.0153	0.8523	--	0	0.006	1	0.9392	RRAS	19	50143795
cg09704422	0.0034	0.0182	0.8523	-+	50.2	2.009	1	0.1563	ZFAT	8	135725874
cg05197447	0.0031	0.0165	0.8523	+-	0.3	1.003	1	0.3165	SV2B	15	91642909
cg21558014	0.0022	0.0118	0.8524	-+	0	0.314	1	0.5751	GGPS1;ARID4B	1	235491579
cg08324750	0.0028	0.015	0.8524	-+	83.5	6.044	1	0.01396	RP11-538I12.3	16	77305998
cg14376653	-0.003	0.0163	0.8524	+-	0	0.273	1	0.6014	PRCP;snoU13	11	82553494
cg13212956	0.0041	0.0223	0.8524	++	0	0.034	1	0.8542	TCF21	6	134209935
cg13749314	-0.0024	0.013	0.8524	-+	17.2	1.207	1	0.2719		19	51774666
cg04505692	0.0017	0.0091	0.8524	++	0	0.009	1	0.9229	LINC01517;RP11-478H13.1	10	29032647
cg16987403	-0.0021	0.0115	0.8524	+-	41.5	1.711	1	0.1909		7	112137744
cg12187169	-0.0027	0.0146	0.8524	-+	79.9	4.986	1	0.02555	LRRC39	1	100643710
cg16222641	-0.0011	0.0056	0.8524	--	0	0.007	1	0.9338	RP11-526A4.1	4	150687060
cg13001948	0.0017	0.0093	0.8524	++	0	0.003	1	0.9578	TMC2	20	2517210
cg06448332	-0.0012	0.0067	0.8524	+-	0	0.892	1	0.3449	CCDC154	16	1493343
cg04129687	0.0021	0.0115	0.8524	+-	0	0.044	1	0.833		1	221209368
cg27382247	0.0024	0.0128	0.8524	-+	0	0.266	1	0.6061	ARHGAP12	10	32217913
cg09702181	-0.0016	0.0086	0.8524	-+	51	2.041	1	0.1531	FLNC	7	128485076
cg27047540	0.0016	0.0088	0.8524	++	0	0.035	1	0.8525		15	63742415
cg27305835	-0.002	0.0108	0.8524	+-	0	0.978	1	0.3227		3	184209995
cg11968639	0.0019	0.01	0.8524	-+	0	0.078	1	0.7801	GCH1;U6atac	14	55325611
cg25338134	0.0013	0.0069	0.8524	-+	0	0.648	1	0.4208	GXYLT2	3	72940510
cg13423054	-0.0015	0.0082	0.8524	+-	0	0.034	1	0.854		3	160192028
cg14772684	-0.0027	0.0143	0.8524	-+	0	0.459	1	0.4982	MTSS1	8	125698676
cg19359099	0.0017	0.0091	0.8524	+-	0	0.098	1	0.754	HK2	2	75060770
cg18825357	0.0028	0.0149	0.8524	-+	60.4	2.526	1	0.112	FGGY	1	59775343
cg26280713	0.0029	0.0158	0.8524	+-	0	0.793	1	0.3733	THBS2	6	169653928
cg17326597	-0.0021	0.011	0.8524	-+	0	0.099	1	0.7531	DAAM1	14	59810637
cg17294081	-0.0022	0.0118	0.8524	+-	0	0.154	1	0.6949	ATRN	20	3452173
cg06995253	-0.0019	0.0105	0.8524	+-	0	0.962	1	0.3267	MFHAS1	8	8705608
cg16215045	-0.003	0.016	0.8524	+-	0	0.07	1	0.7911	OR56B1;TRIM22;TRIM5	11	5756540
cg10751811	0.0038	0.0206	0.8524	+-	16.3	1.195	1	0.2744	CYP4Z1	1	47533976
cg03035495	0.003	0.0161	0.8524	-+	44	1.787	1	0.1813	RP1-60O19.1	6	107236242
cg04084711	-0.0015	0.0079	0.8524	--	0	0	1	0.9896	PRDM12	9	133550987
cg06768720	0.0028	0.015	0.8524	+-	62.1	2.638	1	0.1043	LOC339975;RP11-138B4.1	4	188230870
cg09424925	0.0026	0.0137	0.8524	+-	73.3	3.739	1	0.05316	RAD51L1;RAD51B	14	68286418
cg07442166	0.0032	0.0172	0.8524	+-	87.8	8.164	1	0.004272	CYP4X1	1	47501877
cg05588455	-0.0033	0.0178	0.8524	-+	0	0.03	1	0.8616	CPNE5;PI16	6	36807948
cg17418012	-0.0018	0.0099	0.8524	-+	0	0.099	1	0.7525		2	240890016
cg02063736	-0.0016	0.0088	0.8524	+-	0	0.039	1	0.8426	RBM39	20	34327384
cg19343034	0.003	0.0161	0.8524	++	0	0.02	1	0.8888	MAMSTR	19	49223253
cg14813406	-0.002	0.0106	0.8524	+-	49.2	1.97	1	0.1605	CDC14A	1	100817041
cg08012287	-0.0013	0.007	0.8524	+-	0	0.463	1	0.4961	ACTN3	11	66315298
cg01849047	0.0022	0.0116	0.8524	+-	0	0.774	1	0.379	BTBD12;SLX4	16	3646322
cg00583046	-0.0015	0.008	0.8524	--	0	0.026	1	0.8731	HCG22	6	31024990
cg18718613	-0.002	0.0109	0.8524	-+	35.4	1.548	1	0.2134		7	22135949
cg06186057	0.0022	0.0118	0.8524	-+	0	0.105	1	0.7465	LOC222699	6	28186447
cg22175561	0.0022	0.0119	0.8524	+-	0	0.138	1	0.7102	HSD17B11	4	88312553
cg07833420	0.0023	0.0124	0.8524	-+	64.6	2.824	1	0.09286	HTR1E	6	87647147
cg13969402	0.003	0.0161	0.8524	+-	34.2	1.52	1	0.2176	CLDN1;CLDN16	3	190040361
cg21103383	-0.0016	0.0084	0.8524	-+	0	0.306	1	0.5803	EP400	12	132445014
cg12076823	0.0026	0.014	0.8524	+-	0	0.102	1	0.7499	RPS6KA4	11	64127791
cg03544486	0.002	0.0109	0.8524	-+	4.5	1.048	1	0.3061		1	28681200
cg05578649	-0.0024	0.0126	0.8524	+-	0	0.831	1	0.3619	CCDC142;TTC31	2	74710080
cg20289913	-0.0071	0.0381	0.8524	+-	45.9	1.847	1	0.1741	NPFFR2	4	72897868
cg11646759	-0.0014	0.0077	0.8524	+-	0	0.574	1	0.4488		1	28455602
cg22798121	-0.0014	0.0075	0.8524	-+	0	0.389	1	0.5326	GRIA1	5	152896564
cg13638321	0.001	0.0056	0.8524	-+	2.5	1.025	1	0.3112		7	2708180
cg20990238	-0.0016	0.0088	0.8524	-+	78.2	4.586	1	0.03224	SLC6A12	12	322708
cg02240851	0.0018	0.0099	0.8524	-+	0	0.967	1	0.3254	GAPDHS	19	36023408
cg13608726	-0.0013	0.007	0.8524	+-	0	0.983	1	0.3214	IFT88	13	21183479
cg13288906	0.0027	0.0143	0.8524	+-	0	0.522	1	0.4702	ACTR3	2	114656403
cg20634089	0.0027	0.0146	0.8524	+-	0	0.657	1	0.4177		12	49284977
cg26203572	0.0023	0.0126	0.8524	-+	0	0.773	1	0.3791	HUS1	7	47797675
cg01456124	-0.0027	0.0145	0.8524	+-	0	0.947	1	0.3306		6	106819515
cg14741396	-0.0018	0.0097	0.8524	--	0	0.001	1	0.9789	RP11-275O4.3	1	227708566
cg01824652	0.0032	0.0174	0.8524	+-	0	0.125	1	0.724		8	75653980
cg01637537	-0.0013	0.0069	0.8524	+-	0	0.049	1	0.8248	FAM83F	22	40417285
cg14239945	-0.0028	0.0151	0.8524	+-	0	0.547	1	0.4596	CLNK	4	10556475
cg23152743	0.0026	0.0141	0.8524	+-	0	0.637	1	0.4247	KLRG2	7	139168451
cg03625665	0.0029	0.0154	0.8524	-+	0	0.432	1	0.5111	RP11-654A16.3	15	99602038
cg10839272	-0.0018	0.0094	0.8524	-+	0	0.662	1	0.4157	AC074289.1	2	64450285
cg02849956	-0.0013	0.0071	0.8524	+-	0	0.386	1	0.5344		19	4634827
cg10855945	0.0026	0.0139	0.8524	-+	22.2	1.286	1	0.2568	PDE10A	6	165751905
cg23266266	0.0026	0.0139	0.8524	-+	0	0.324	1	0.5694	DCUN1D4	4	52708709
cg21028402	0.0037	0.0199	0.8524	+-	36.6	1.577	1	0.2092		6	113932902
cg06449934	0.0018	0.0097	0.8524	+-	0	0.812	1	0.3676	GPER;C7orf50	7	1130697
cg25262261	-0.0042	0.0226	0.8525	+-	0	0.308	1	0.5787	LOC152217;NCBP2	3	196670603
cg15904939	0.0017	0.0092	0.8525	+-	37.5	1.599	1	0.2061	REXO1	19	1828124
cg26507988	0.0016	0.0088	0.8525	-+	0	0.091	1	0.7625	CCDC57	17	80066311
cg22431861	-0.0025	0.0133	0.8525	+-	0	0.299	1	0.5843		8	103823181
cg19585196	-0.0019	0.01	0.8525	+-	83.9	6.216	1	0.01266	ITGAE;GSG2	17	3626760
cg26890815	0.0029	0.0154	0.8525	+-	0	0.615	1	0.4331	PTK2	8	141828343
cg09369136	0.0017	0.0089	0.8525	++	0	0.009	1	0.9253	MIR645	20	49202225
cg00267839	-0.0019	0.0103	0.8525	+-	0	0.018	1	0.894		8	1337571
cg17308726	-0.003	0.0162	0.8525	-+	0	0.239	1	0.6247		6	168797376
cg16127349	-0.0028	0.0152	0.8525	-+	0	0.303	1	0.5821	PBX1	1	164728497
cg07149133	-0.0019	0.0104	0.8525	-+	52.3	2.098	1	0.1475	PTPN3	9	112163970
cg25310361	0.0017	0.0091	0.8525	+-	0	0.491	1	0.4837		22	38221670
cg04680244	0.0013	0.0072	0.8525	++	0	0.044	1	0.8343		17	36127162
cg16993013	-0.0018	0.0097	0.8525	+-	33.8	1.512	1	0.2189		15	64439895
cg03696599	-0.0023	0.0123	0.8525	-+	0	0.565	1	0.4524	CNTNAP5;AC079154.1	2	124782261
cg08025318	0.0014	0.0073	0.8525	++	0	0.012	1	0.9136	SWAP70	11	9710883
cg17049041	0.0034	0.0181	0.8525	-+	0	0.262	1	0.6088	HSPB11;LRRC42	1	54411757
cg25564008	0.0014	0.0073	0.8525	++	0	0.023	1	0.8803	RP11-351A20.1	16	65613872
cg13264548	0.0027	0.0144	0.8525	+-	51.7	2.072	1	0.15		17	55860785
cg10048215	-0.0015	0.0082	0.8525	-+	74.3	3.889	1	0.0486	APOLD1;RP11-59H1.3	12	12938383
cg12112229	-0.0035	0.0187	0.8525	--	0	0.019	1	0.8892		8	47318669
cg07041795	-0.0027	0.0148	0.8525	-+	0	0.026	1	0.8718	RP11-400N13.3	1	222227333
cg02717158	-0.0024	0.0132	0.8525	-+	0	0.259	1	0.6109	GLIS3	9	4234563
cg13774095	0.0029	0.0155	0.8525	-+	0.2	1.002	1	0.3169	C9orf30;MSANTD3	9	103189168
cg18712792	-0.0028	0.0149	0.8525	+-	0	0.149	1	0.7	RNASE1	14	21270133
cg02265740	-0.0021	0.0111	0.8525	-+	0	0.496	1	0.4813	ADIPOR2	12	1800103
cg09248655	-0.0031	0.0169	0.8525	-+	8.7	1.095	1	0.2954	GRIN2D	19	48897955
cg02801772	-0.0024	0.0128	0.8525	-+	0	0.68	1	0.4096	GNA11	19	3101499
cg24680497	0.0023	0.0124	0.8525	+-	0	0.55	1	0.4581	PRDM16	1	3343694
cg19702675	-0.0021	0.0112	0.8525	-+	1.2	1.012	1	0.3144	MYO3B	2	171387064
cg12088663	0.0017	0.009	0.8525	+-	68.9	3.22	1	0.07276	ZNF341-AS1;RP4-553F4.6	20	32381603
cg02348119	0.0018	0.0096	0.8525	+-	0	0.136	1	0.7121	TBC1D16	17	78003528
cg02950536	0.0016	0.0089	0.8525	+-	0	0.166	1	0.684	COA5	2	99221433
cg00029583	-0.003	0.016	0.8525	+-	0	0.199	1	0.6555		8	1443908
cg18672670	-0.0038	0.0207	0.8525	-+	85.2	6.774	1	0.00925	PON2	7	95064709
cg10143823	-0.0029	0.0156	0.8525	-+	64.2	2.792	1	0.09471	CTD-3006G17.2	14	28192481
cg17868052	0.0024	0.0131	0.8525	-+	76.9	4.338	1	0.03727	U6	6	18307649
cg07290249	-0.0036	0.0195	0.8525	-+	0	0.446	1	0.5042	RP11-402J6.1	4	113446477
cg04522339	0.0022	0.0119	0.8525	-+	0	0.068	1	0.7938	MIR4540;PAX5	9	36865003
cg24687529	0.0032	0.0171	0.8525	+-	53.6	2.154	1	0.1422	PTGFRN	1	117529954
cg10333529	-0.002	0.0107	0.8525	-+	0	0.094	1	0.7586	SOX5	12	24326045
cg18733433	-0.0022	0.0118	0.8525	-+	0	0.164	1	0.6851	MORC1	3	108837086
cg14215204	0.0029	0.0157	0.8525	-+	0	0.819	1	0.3654	THYN1	11	134121760
cg13149442	0.0025	0.0135	0.8525	++	0	0.006	1	0.9366	SLC14A1	18	43303777
cg06555468	0.0017	0.0092	0.8525	-+	0	0.081	1	0.7763	MAD1L1	7	2094790
cg25007705	0.0012	0.0065	0.8525	-+	0	0.077	1	0.7818	ECE1	1	21588799
cg00968538	-0.002	0.0106	0.8525	--	0	0.003	1	0.9534	TERT	5	1254426
cg15600398	0.0029	0.0154	0.8525	++	0	0.005	1	0.9451	SACM1L;RP11-697K23.1	3	45729894
cg17093642	0.0022	0.012	0.8525	+-	45.6	1.839	1	0.1751	DCAKD	17	43128807
cg17918940	0.0022	0.012	0.8525	-+	0	0.875	1	0.3495		20	21540235
cg14122102	-0.0032	0.0172	0.8525	-+	35.1	1.541	1	0.2145	MOBKL2B	9	27333402
cg14967972	-0.0026	0.0141	0.8525	+-	0	0.067	1	0.7955	PANK1;RP11-80H5.2	10	91405265
cg06824297	0.0072	0.0389	0.8525	-+	71.7	3.539	1	0.05995	RWDD2B	21	30391795
cg13999189	0.0031	0.0169	0.8525	+-	24.5	1.324	1	0.2499	LMBRD1	6	70506174
cg11824826	-0.0022	0.012	0.8525	--	0	0.013	1	0.9093	MSRA	8	9953022
cg05736730	0.0017	0.0091	0.8525	-+	0	0.786	1	0.3752		5	32612391
cg08670631	-0.0013	0.0067	0.8525	-+	34.2	1.52	1	0.2177	SNX20	16	50711378
cg07595547	0.0028	0.0149	0.8525	+-	0	0.346	1	0.5567		13	77919764
cg16734947	-0.0034	0.0182	0.8525	-+	0	0.088	1	0.7669	FAM91A1	8	124780351
cg12020251	0.0039	0.021	0.8525	-+	0	0.719	1	0.3963	SCHIP1;IQCJ-SCHIP1	3	159559191
cg05254176	-0.0011	0.006	0.8525	-+	69.6	3.288	1	0.06977		16	67013518
cg23889399	0.0032	0.0172	0.8525	+-	0	0.306	1	0.5803	METTL15;7SK	11	28283229
cg17085171	-0.0014	0.0074	0.8525	+-	17	1.204	1	0.2725	CS;RP11-977G19.11	12	56692910
cg11666098	0.0025	0.0132	0.8525	+-	0	0.066	1	0.7968	CTD-2118P12.1	5	29151828
cg07534945	-0.0043	0.0231	0.8525	+-	0	0.02	1	0.8882	NAT16	7	100819944
cg18033092	-0.0013	0.0071	0.8525	-+	0	0.37	1	0.5432	C11orf49	11	47024513
cg21482635	-0.0019	0.01	0.8525	-+	0	0.526	1	0.4681	MXD1	2	70165315
cg06263983	0.0023	0.0124	0.8525	-+	0	0.135	1	0.7132	NOTCH1;RP11-611D20.2	9	139440611
cg07312598	-0.0031	0.0166	0.8525	+-	46.4	1.864	1	0.1721	SNRPD3;GUCD1;C22orf13	22	24953074
cg17562550	-0.0024	0.0127	0.8525	+-	0	0.129	1	0.719	GPC6	13	94943675
cg04666759	0.0028	0.0149	0.8525	+-	0	0.388	1	0.5336	RP5-1061H20.5	1	229363462
cg15968307	0.0011	0.0061	0.8525	+-	0	0.639	1	0.4242	C12orf68	12	48577213
cg18800754	-0.0013	0.0069	0.8525	+-	0	0.179	1	0.6726	RUSC2	9	35538890
cg23651872	0.0031	0.0168	0.8525	+-	37	1.586	1	0.2079	TBC1D16	17	77924733
cg11031869	-0.002	0.0108	0.8525	--	0	0.003	1	0.9558		7	99291510
cg16997597	0.0032	0.017	0.8526	+-	0	0.684	1	0.4083		1	211552738
cg19596454	0.0019	0.01	0.8526	+-	27.1	1.372	1	0.2414	SLK	10	105727684
cg20396053	0.0041	0.022	0.8526	-+	0	0.429	1	0.5124	AQP12B	2	241622318
cg24161987	-0.0013	0.0072	0.8526	-+	0	0.526	1	0.4684	ANKRD13D	11	67068069
cg16419408	0.002	0.0106	0.8526	-+	0	0.678	1	0.4101	7SK	10	91923822
cg27188827	0.003	0.016	0.8526	-+	0	0.723	1	0.3952	NLRP11;NLRP4	19	56347847
cg10532489	-0.0032	0.0173	0.8526	+-	66.2	2.958	1	0.08546	SEZ6L2	16	29888304
cg26556684	-0.0013	0.0069	0.8526	-+	0	0.161	1	0.6881	IL1R1	2	102764618
cg13982417	-0.004	0.0214	0.8526	-+	0	0.411	1	0.5214	PLD3;C19orf47	19	40854131
cg12607407	0.0019	0.0101	0.8526	-+	0	0.082	1	0.7749	RBM47	4	40589779
cg01772980	-0.004	0.0213	0.8526	+-	0	0.64	1	0.4236	SCGB1D1	11	61957695
cg18315676	0.0025	0.0136	0.8526	-+	0	0.254	1	0.6145		20	47015194
cg26567995	-0.0028	0.0149	0.8526	+-	0	0.27	1	0.6032	NET1	10	5484540
cg04264560	0.0009	0.005	0.8526	+-	0	0.561	1	0.4537		16	27125068
cg03601372	0.0043	0.0231	0.8526	-+	0	0.267	1	0.6054		19	37267026
cg13350173	-0.0035	0.0186	0.8526	-+	69.8	3.311	1	0.06883	ZNF573	19	38281183
cg08278357	0.0026	0.0141	0.8526	++	0	0.011	1	0.9164		19	59050122
cg15622269	-0.0027	0.0146	0.8526	+-	0	0.053	1	0.818	ASB15;RP11-390E23.3	7	123247920
cg21463763	0.0021	0.0113	0.8526	-+	79.2	4.811	1	0.02828	HSPA12B	20	3713341
cg01361354	0.0019	0.0104	0.8526	-+	0	0.77	1	0.3802	OR10C1;OR11A1;OR12D3	6	29408296
cg23367119	0.0019	0.0103	0.8526	+-	0	0.421	1	0.5164	C14orf43	14	74230413
cg26145832	0.0023	0.0123	0.8526	-+	0	0.518	1	0.4716	PLOD1	1	11994418
cg15640980	-0.0014	0.0076	0.8526	+-	32.7	1.485	1	0.223		11	33434222
cg21416602	0.0018	0.0099	0.8526	+-	61.3	2.584	1	0.1079	FAM149B1;ECD	10	74927745
cg23040290	-0.0018	0.0095	0.8526	-+	0	0.451	1	0.5021		18	2515569
cg14421285	0.003	0.0163	0.8526	-+	41.9	1.722	1	0.1894	POP4	19	30097150
cg11600078	-0.0016	0.0089	0.8526	--	0	0.004	1	0.9505	MIR657;AATK;MIR338	17	79100124
cg18582689	0.0032	0.0173	0.8526	-+	69.5	3.278	1	0.07021	GFRAL	6	55192338
cg04188238	0.0032	0.0174	0.8526	++	0	0.005	1	0.9457	MTNR1A	4	187477310
cg26631003	-0.0013	0.0069	0.8526	+-	0	0.579	1	0.4468		5	149948662
cg08858201	-0.003	0.0162	0.8526	-+	0	0.317	1	0.5731	DNM1	9	131012953
cg10330056	0.0041	0.0218	0.8526	-+	0	0.929	1	0.3351	PTH2R	2	209536324
cg08989375	-0.0026	0.0139	0.8526	-+	34.6	1.528	1	0.2164	CHST8	19	34131812
cg02462353	0.003	0.0161	0.8526	+-	0	0.256	1	0.613	GP6	19	55549799
cg23806656	0.0016	0.0086	0.8526	+-	0	0.719	1	0.3966	IMMP2L	7	110559179
cg15361930	-0.0032	0.0175	0.8526	-+	0	0.517	1	0.4721	ETS2;TMPRSS3	21	40196187
cg12964363	-0.0033	0.0178	0.8526	-+	4.3	1.045	1	0.3066	AGAP1	2	236682316
cg18508695	-0.0013	0.0068	0.8526	--	0	0.013	1	0.908	FNDC3B	3	171845883
cg23497678	0.0036	0.0196	0.8526	-+	0	0.605	1	0.4365	C7orf52;NAT16	7	100822744
cg01878308	0.0025	0.0137	0.8526	-+	0	0.784	1	0.3758	KDM3A	2	86719502
cg04422289	0.0026	0.0142	0.8526	+-	0	0.336	1	0.5621	OCIAD1	4	48833305
cg11138227	0.0011	0.0059	0.8526	+-	27.5	1.379	1	0.2402	AHNAK2	14	105436973
cg14043298	-0.0036	0.0194	0.8526	-+	47.5	1.906	1	0.1674	COL11A2	6	33136297
cg16204205	-0.0035	0.0187	0.8526	--	0	0.02	1	0.8875	GATA6	18	19753432
cg23504814	-0.0018	0.0098	0.8526	+-	0	0.842	1	0.3587		5	174770526
cg22842048	-0.003	0.0161	0.8526	+-	0	0.415	1	0.5193	MRGPRF	11	68773591
cg06495041	-0.003	0.0162	0.8526	--	0	0.002	1	0.961	RP11-405A12.2	12	19987231
cg03551162	0.002	0.0108	0.8526	+-	0	0.199	1	0.6554	FAM134B;LOC101929524;CTC-461F20.1;RP11-260E18.1	5	16617361
cg00202520	-0.0014	0.0073	0.8526	+-	66.5	2.982	1	0.0842	DHX34	19	47861183
cg16915821	-0.003	0.0159	0.8526	+-	12.5	1.143	1	0.2851	DKK3	11	12030187
cg11394455	0.0017	0.0093	0.8526	++	0	0.001	1	0.9781	PARD6G	18	77945544
cg07655227	-0.0025	0.0135	0.8526	+-	65.2	2.873	1	0.09006		13	110033778
cg10772304	0.002	0.0108	0.8526	+-	0	0.19	1	0.6626		3	179245127
cg10478429	-0.002	0.0106	0.8526	+-	0	0.163	1	0.6862		1	245082374
cg08686039	0.0017	0.009	0.8526	-+	0	0.57	1	0.4502	GOLT1A	1	204175429
cg16932210	0.0017	0.0089	0.8526	-+	7.5	1.081	1	0.2985	ABCC4	13	95833434
cg07500957	0.0016	0.0088	0.8526	+-	0	0.225	1	0.6354	OTOR	20	16731979
cg11381959	-0.0025	0.0134	0.8526	-+	0	0.173	1	0.6777		11	119777879
cg18119803	-0.0027	0.0144	0.8526	+-	0	0.572	1	0.4496	NPY	7	24330680
cg06560026	-0.0026	0.014	0.8526	+-	64.8	2.842	1	0.09183	A2BP1;RP11-468I15.1;RBFOX1;RP11-420N3.2	16	6624242
cg09928020	-0.0016	0.0085	0.8526	--	0	0.001	1	0.9709		17	79319205
cg00033877	0.0018	0.0099	0.8526	+-	0	0.311	1	0.5768	ATP11A	13	113419845
cg05008247	-0.0036	0.0191	0.8526	--	0	0.005	1	0.9429	RPP30	10	92645272
cg14801656	0.0029	0.0156	0.8526	-+	0	0.243	1	0.6223	LINC00271	6	135889710
cg05081774	-0.0022	0.0118	0.8526	+-	0	0.391	1	0.5319	ZNF79	9	130187050
cg05353724	-0.0029	0.0155	0.8526	-+	0	0.111	1	0.7394		14	102414012
cg16674866	-0.0018	0.0099	0.8526	-+	66.2	2.963	1	0.08519		1	212320951
cg02146798	-0.0033	0.0177	0.8526	+-	71.2	3.476	1	0.06226	RASA2	3	141217920
cg10381637	-0.0019	0.0101	0.8526	+-	0	0.119	1	0.7305	CYFIP1	15	22940746
cg11472333	0.0029	0.0155	0.8526	-+	0	0.162	1	0.6872	RP11-81K13.1	12	75419736
cg21032623	0.0024	0.0129	0.8526	-+	24.9	1.331	1	0.2486	FAM158A	14	24610802
cg23694187	0.0017	0.0093	0.8526	+-	0	0.393	1	0.5307	PTPRN2	7	157335188
cg06456145	-0.0013	0.0072	0.8526	+-	0	0.324	1	0.5694	SLC9A8	20	48501552
cg20973649	0.0026	0.0139	0.8526	+-	0	0.089	1	0.7657	AC005592.2	5	141855127
cg02447471	-0.0028	0.0148	0.8526	-+	0	0.212	1	0.6455	DYNC1I1	7	95537015
cg05193189	0.0013	0.0072	0.8526	-+	64.3	2.804	1	0.09405	POLE	12	133241537
cg11733691	0.0012	0.0066	0.8526	-+	0	0.024	1	0.8781	EPX	17	56269170
cg05075579	-0.0012	0.0065	0.8526	-+	0	0.213	1	0.6446	SORL1	11	121421206
cg03224175	-0.0023	0.0124	0.8526	+-	0	0.044	1	0.834	RNF24	20	3996790
cg00839032	0.0035	0.019	0.8526	+-	64.9	2.852	1	0.09125	OPRD1	1	29137791
cg21199957	-0.0023	0.0123	0.8526	-+	50.6	2.025	1	0.1547	IZUMO2	19	50656034
cg11786013	0.0027	0.0144	0.8526	+-	57.8	2.37	1	0.1237	MAP7D1	1	36622167
cg06314202	-0.0019	0.01	0.8527	-+	29.7	1.423	1	0.2329	SSTR5;LOC146336;RP11-161M6.4	16	1128070
cg09532278	-0.0022	0.0117	0.8527	-+	42	1.725	1	0.1891	ROBO1	3	79025559
cg22504696	0.0017	0.0094	0.8527	+-	0	0.158	1	0.6908	KCNK18	10	118956514
cg12193158	-0.0024	0.0129	0.8527	-+	0	0.083	1	0.7738	RP1-111C20.3	6	159487544
cg09397295	0.0023	0.0125	0.8527	+-	0	0.762	1	0.3826	TBXAS1	7	139703561
cg00179844	-0.0013	0.0071	0.8527	+-	0	0.53	1	0.4668	TMEM131;U7	2	98530285
cg24963443	-0.0015	0.0083	0.8527	+-	0	0.267	1	0.6051	GNB2L1;CTC-338M12.4	5	180673122
cg08192560	-0.0031	0.0169	0.8527	-+	0	0.115	1	0.7349	ATAD2B;UBXN2A	2	24149860
cg01202521	0.0013	0.007	0.8527	++	0	0.008	1	0.9308	UBE2I	16	1360231
cg25635139	-0.0042	0.0225	0.8527	--	0	0	1	0.983	RBCK1	20	404437
cg06029700	-0.0035	0.0186	0.8527	+-	0	0.085	1	0.7707	SCNN1A	12	6473311
cg08609299	0.003	0.0162	0.8527	-+	0	0.115	1	0.7346	C15orf41	15	36886716
cg23672390	0.0014	0.0077	0.8527	-+	0	0.727	1	0.3938		14	101692169
cg14179861	-0.0017	0.0092	0.8527	+-	11	1.123	1	0.2892	CDH23	10	73463095
cg19802378	0.0016	0.0088	0.8527	++	0	0.034	1	0.853		10	73810444
cg14019670	-0.0044	0.0236	0.8527	+-	0	0.084	1	0.772	NCRNA00167;PRDM10;LINC00167	11	129872845
cg06672804	-0.0024	0.0128	0.8527	-+	0	0.047	1	0.828	LINC01177;RP11-243A14.2	16	9539790
cg27440715	0.0023	0.0126	0.8527	-+	0	0.056	1	0.8126	LMX1A	1	165325169
cg09618626	-0.0021	0.0112	0.8527	-+	0	0.794	1	0.3729		20	6547675
cg12164242	0.0018	0.0099	0.8527	-+	0	0.915	1	0.3389	NCOR2	12	125011215
cg16866126	0.0017	0.0094	0.8527	++	0	0.001	1	0.9714	KCNMA1-AS1;KCNMA1;RP11-443A13.3	10	78664164
cg16379885	0.0018	0.0098	0.8527	-+	0	0.195	1	0.6591	GRIK3	1	37500369
cg01835742	-0.0031	0.0168	0.8527	-+	15.2	1.18	1	0.2774	CLK1;Y_RNA	2	201728833
cg22857356	-0.0034	0.0186	0.8527	-+	0	0.686	1	0.4075	KANK3	19	8398590
cg09676602	-0.0041	0.0222	0.8527	+-	0	0.788	1	0.3747	CENPA	2	27010699
cg06275936	0.0011	0.0058	0.8527	+-	58.7	2.423	1	0.1196	CDHR2	5	175976246
cg11075137	-0.0028	0.0152	0.8527	-+	0	0.051	1	0.8219	RFXANK;MEF2BNB;MEF2BNB-MEF2B;MEF2B	19	19302818
cg07970325	0.001	0.0053	0.8527	-+	29	1.409	1	0.2352		6	106497542
cg18201564	0.0014	0.0078	0.8527	+-	0	0.282	1	0.5957	LOC101927284	13	95511747
cg18654956	0.0034	0.0181	0.8527	-+	0	0.512	1	0.4741		9	68377657
cg01065103	0.0019	0.0101	0.8527	-+	0	0.155	1	0.6941	RSU1	10	16639860
cg16405174	-0.0018	0.0096	0.8527	-+	0	0.057	1	0.812	SPATA13	13	24868964
cg06992519	-0.0035	0.0191	0.8527	+-	35.4	1.549	1	0.2133	WEE2-AS1;WEE2;RP5-894A10.5	7	141418949
cg05991220	0.0016	0.0088	0.8527	+-	0	0.545	1	0.4603	ITIH1	3	52813859
cg09032373	-0.0026	0.0141	0.8527	-+	0	0.818	1	0.3656	LOC100128176;UST;RP11-162J8.2	6	149280384
cg12428797	0.002	0.0106	0.8527	++	0	0.009	1	0.9245	EEF1D	8	144678360
cg05956317	-0.0018	0.0096	0.8527	--	0	0	1	0.9927	MAP7	6	136789502
cg14995235	-0.001	0.0053	0.8527	-+	72.3	3.611	1	0.0574	DOCK1	10	128887795
cg20024713	-0.0029	0.0154	0.8527	-+	0	0.17	1	0.6803	NUP98	11	3716827
cg14422096	-0.0017	0.0092	0.8527	+-	0	0.04	1	0.8411	FNBP1	9	132744025
cg08049717	0.0021	0.0115	0.8527	++	0	0.011	1	0.9156	AMOTL2	3	134091412
cg25518708	-0.0019	0.0102	0.8527	-+	0	0.449	1	0.5029	RP11-324P9.1	12	69604618
cg16898985	-0.0017	0.009	0.8527	+-	81.1	5.296	1	0.02138		21	47486179
cg03065467	0.0019	0.0105	0.8527	-+	0	0.319	1	0.5722	LOC641518;RP11-558N14.1	4	109093243
cg00152577	-0.0051	0.0274	0.8527	+-	0	0.14	1	0.7087		1	218098486
ch.10.1700276F	0.0023	0.0126	0.8527	-+	78.1	4.57	1	0.03253	RP11-90J7.3	10	80418378
cg09653387	-0.0022	0.0119	0.8527	--	0	0	1	0.9902	FRMD4A	10	13851341
cg04926084	0.0016	0.0087	0.8527	+-	29.9	1.427	1	0.2322		20	37747586
cg10934821	0.0034	0.0184	0.8527	-+	50.4	2.015	1	0.1558	TAOK3	12	118809648
cg20790998	0.0021	0.0112	0.8527	+-	0	0.192	1	0.6609	GNG12	1	68290436
cg01417133	0.0022	0.0116	0.8527	-+	66.1	2.948	1	0.086	RIC8B	12	107262946
cg01215038	-0.0025	0.0135	0.8527	+-	63.6	2.749	1	0.09731	RP11-344A16.2	15	58011927
cg19368946	-0.0012	0.0066	0.8527	+-	0	0.659	1	0.417		11	59057376
cg01618114	-0.0036	0.0196	0.8527	+-	0	0.056	1	0.8126	CORO2B	15	68870979
cg05122245	-0.0037	0.0201	0.8527	--	0	0.029	1	0.8641		16	88700548
cg24700051	-0.0013	0.0069	0.8527	-+	0	0.054	1	0.8169	TCEA2	20	62696791
cg11750725	-0.005	0.0269	0.8527	-+	0	0.712	1	0.3988	ZNF430	19	21203337
cg27410449	-0.003	0.0162	0.8527	-+	0	0.113	1	0.7373	NOP14;NOP14-AS1	4	2961456
cg25354849	0.0019	0.0105	0.8527	-+	9.5	1.105	1	0.2932	PAN3-AS1;PAN3	13	28713010
cg16778413	-0.0023	0.0124	0.8527	-+	49.1	1.963	1	0.1612	ABCA4	1	94569536
cg07511997	-0.0013	0.0069	0.8527	-+	58.6	2.413	1	0.1203		12	132070717
cg09567311	0.0032	0.017	0.8527	++	0	0.003	1	0.9531		17	53316197
cg22271353	-0.0022	0.0116	0.8527	+-	44.6	1.804	1	0.1793		18	13798832
cg14438852	-0.0018	0.0098	0.8527	-+	0	0.979	1	0.3224	FGGY	1	59900381
cg07262328	-0.0021	0.0111	0.8527	-+	0	0.731	1	0.3927	CD44;RP4-607I7.1	11	35160709
cg11601923	-0.0026	0.0141	0.8527	-+	0	0.07	1	0.7908	ZZZ3	1	78148301
cg14350899	-0.003	0.0161	0.8527	--	0	0	1	0.995	CALD1	7	134603944
cg22450342	0.0016	0.0089	0.8527	-+	0	0.792	1	0.3734	MR1	1	181007669
cg06397398	0.0034	0.0181	0.8527	+-	0	0.921	1	0.3373	ZNF331	19	54023732
cg08824895	-0.003	0.0159	0.8527	-+	0	0.962	1	0.3268	UPF3A	13	115047677
cg19811893	0.0025	0.0137	0.8528	+-	32.5	1.481	1	0.2236		18	45955218
cg27565365	-0.0016	0.0088	0.8528	-+	30.2	1.432	1	0.2314	HIST1H4H	6	26286262
cg18101745	0.0033	0.0178	0.8528	-+	0	0.475	1	0.4909	ADAMTSL3;U6	15	84385547
cg26407811	-0.0012	0.0066	0.8528	-+	0	0.391	1	0.5319	PRKAG2	7	151565595
cg05522554	0.0028	0.0148	0.8528	+-	0	0.121	1	0.7284	ANK1	8	41625190
cg13845105	0.0013	0.0068	0.8528	+-	0	0.167	1	0.683	RPL6	12	112846051
cg02520613	0.002	0.0107	0.8528	+-	0	0.358	1	0.5495	C16orf96;RP11-709D24.5	16	4613065
cg23993949	0.0032	0.017	0.8528	+-	34.2	1.521	1	0.2175	ETV1	7	13934731
cg07536914	0.0031	0.0167	0.8528	+-	0	0.039	1	0.8429		7	107483801
cg25624690	-0.0011	0.0061	0.8528	-+	0	0.323	1	0.5697	CTD-2281E23.2;CTD-3212A4.1	8	1080669
cg16407998	0.0012	0.0066	0.8528	++	0	0.01	1	0.9222	MAGI2	7	77770262
cg20028483	-0.003	0.016	0.8528	-+	48.9	1.955	1	0.162	NT5C2	10	104949090
cg08490751	0.005	0.027	0.8528	-+	81.2	5.329	1	0.02097		19	57568663
cg21748026	0.0022	0.0117	0.8528	-+	10.4	1.116	1	0.2908	MFAP4	17	19291768
cg10454315	-0.0015	0.0081	0.8528	+-	45.8	1.845	1	0.1743	GATB;PET112	4	152638050
cg05907255	0.0026	0.0138	0.8528	-+	43.4	1.767	1	0.1838		22	26487636
cg08799606	0.0026	0.0142	0.8528	+-	23.8	1.312	1	0.2521	LRTM2;CACNA2D4	12	1929331
cg12133778	0.0023	0.0124	0.8528	-+	0	0.411	1	0.5215	SSFA2	2	182783114
cg06645952	-0.0021	0.0112	0.8528	+-	8.6	1.095	1	0.2954		11	14402556
cg14686718	0.0029	0.0159	0.8528	++	0	0	1	0.9923	RNASE11;LOC254028;RP11-14J7.6;AL163195.3	14	21057237
cg16016036	-0.0014	0.0076	0.8528	-+	20.7	1.261	1	0.2614	TPO	2	1417109
cg09149974	-0.0041	0.0222	0.8528	-+	37.2	1.593	1	0.2069	EXOC6	10	94754429
cg07479618	-0.0027	0.0148	0.8528	+-	76.2	4.21	1	0.04018	RNMTL1;RP11-676J12.8	17	693388
cg22777309	0.0022	0.0119	0.8528	++	0	0.013	1	0.9076	SCUBE3	6	35182216
cg17669573	-0.0017	0.009	0.8528	--	0	0.021	1	0.8848	WWP2	16	69951685
cg09205595	-0.002	0.0106	0.8528	-+	0	0.657	1	0.4176	AGAP3	7	150782539
cg25025235	-0.0029	0.0157	0.8528	-+	8.9	1.097	1	0.2949	SGK1	6	134497180
cg22988444	-0.0023	0.0124	0.8528	+-	0	0.672	1	0.4124	C6orf48;SNORD48	6	31802601
cg22740835	0.0025	0.0133	0.8528	+-	74.6	3.936	1	0.04727	DDR2	1	162602559
cg09462808	-0.0032	0.017	0.8528	+-	0	0.029	1	0.8645	SYNPR	3	63263824
cg15541743	-0.0016	0.0085	0.8528	-+	0	0.529	1	0.4672	HTT	4	3226527
cg23731764	0.0024	0.0128	0.8528	+-	33.2	1.496	1	0.2213	EXOSC10;RP4-635E18.6	1	11159769
cg21933664	0.0015	0.0078	0.8528	+-	0	0.244	1	0.6211	ATP11A	13	113530259
cg12595026	0.0023	0.0126	0.8528	+-	36.2	1.566	1	0.2107		5	1565222
cg19383316	0.0014	0.0077	0.8528	+-	0	0.964	1	0.3261	AGFG2	7	100146819
cg01206691	0.0026	0.014	0.8528	-+	31.5	1.461	1	0.2268	ZNF623	8	144717987
cg15209896	-0.0026	0.0142	0.8528	+-	0	0.028	1	0.8673	STPG1;C1orf201	1	24736165
cg18168435	0.0019	0.01	0.8528	++	0	0.035	1	0.8521	APOL3	22	36552934
cg14587524	0.0039	0.0209	0.8528	-+	18.8	1.231	1	0.2672	ZNF781	19	38183262
cg02258957	0.0028	0.0152	0.8528	++	0	0.009	1	0.9236	LOC101927286;CTD-2147F2.1;CTD-2147F2.2	15	97954290
cg18880175	0.0031	0.0168	0.8528	+-	0	0.665	1	0.4147	DPP10	2	115300846
cg11664931	0.0021	0.0115	0.8528	+-	0	0.39	1	0.5324	PXK	3	58335621
cg16137851	0.002	0.0108	0.8528	+-	0	0.34	1	0.5599		7	22418052
cg09279949	-0.0044	0.0239	0.8528	--	0	0.01	1	0.921	THBD	20	23030250
cg21645973	0.0017	0.0091	0.8528	+-	43.4	1.766	1	0.1839	ARHGEF10L	1	17914070
cg05785839	0.0022	0.0117	0.8528	-+	0	0.102	1	0.749	ATXN2L;RP11-24N18.1	16	28848312
cg18722124	0.0025	0.0133	0.8528	+-	81.8	5.491	1	0.01912	ZNF536	19	30862050
cg17727784	-0.0013	0.0072	0.8528	--	0	0.038	1	0.8449		11	47211100
cg02318560	0.0036	0.0197	0.8528	+-	0	0.152	1	0.6968	PSMA3;CTD-2002H8.2;C14orf37	14	58731035
cg23616761	-0.0037	0.0198	0.8528	--	0	0.016	1	0.8995	SGCE;PEG10	7	94285329
cg27048544	-0.0014	0.0076	0.8528	+-	50.2	2.008	1	0.1565	ATP10A	15	26091735
cg10784570	-0.0023	0.0125	0.8528	-+	41.7	1.717	1	0.1901		11	69452398
cg13692650	-0.0035	0.0189	0.8528	-+	0	0.646	1	0.4215	EHBP1	2	63099116
cg09438113	0.0019	0.0101	0.8528	++	0	0.001	1	0.9695		8	82545688
cg09388590	-0.0018	0.0095	0.8528	-+	42.6	1.744	1	0.1867	TIMP2	17	76869954
cg14346035	-0.0017	0.0092	0.8528	+-	28.3	1.395	1	0.2375	PDP1	8	94928406
cg00998379	0.0026	0.014	0.8528	+-	20.9	1.264	1	0.2608	GPX7	1	53074332
cg03314080	0.0021	0.0115	0.8528	+-	65.5	2.898	1	0.08869	NFE2L2;AC079305.10	2	178129903
cg17852385	0.0036	0.0194	0.8528	-+	0	0.174	1	0.6764	CYP1A1	15	75019188
cg16824477	-0.0024	0.0132	0.8528	-+	0	0.08	1	0.777		17	40192449
cg11857428	0.0023	0.0125	0.8528	+-	0	0.198	1	0.6561	FARS2	6	5474117
cg00192907	0.0011	0.006	0.8528	+-	65.6	2.903	1	0.08842	AC083864.4	7	36118634
cg09724295	-0.0026	0.0142	0.8528	+-	0	0.875	1	0.3495	RPL28	19	55897539
cg02729601	-0.0015	0.0079	0.8528	+-	0	0.055	1	0.8152	PON3	7	94995740
cg13171904	-0.0011	0.006	0.8528	+-	62.2	2.648	1	0.1037	TLN2	15	63051004
cg22826902	-0.0031	0.0168	0.8528	-+	0	0.078	1	0.7802	COX16;SYNJ2BP-COX16;RP11-718G2.3	14	70824846
cg00248875	0.0019	0.0104	0.8528	+-	0	0.07	1	0.7921	SLC38A10	17	79256144
cg20217621	0.0029	0.0155	0.8528	+-	68.3	3.158	1	0.07556	LINC01317;AC009499.2;AC009499.1	2	34291215
cg17463564	-0.0014	0.0077	0.8528	-+	0	0.625	1	0.4291	DIP2C	10	384587
cg16491362	0.0015	0.0083	0.8528	-+	0	0.524	1	0.4689		1	19665070
cg06281278	-0.0021	0.0111	0.8528	-+	0	0.47	1	0.4931	DIDO1	20	61542876
cg10107330	-0.0017	0.0091	0.8529	-+	69.9	3.319	1	0.06847	LINGO1	15	77922677
cg02709261	0.0019	0.0105	0.8529	++	0	0.007	1	0.9324	TOR3A;RALGPS2	1	179051893
cg06251068	-0.0027	0.0144	0.8529	+-	0	0.83	1	0.3622	CHID1	11	910944
cg22196649	-0.0028	0.015	0.8529	+-	0	0.32	1	0.5715		8	101764485
cg20981219	-0.0017	0.0093	0.8529	-+	0	0.116	1	0.7339		14	77385200
cg20468109	-0.0023	0.0122	0.8529	-+	0	0.094	1	0.7591	PRR5-ARHGAP8;ARHGAP8	22	45223859
cg02347904	-0.0046	0.0247	0.8529	+-	0	0.205	1	0.6507	RFPL2	22	32599596
cg01184605	0.0025	0.0135	0.8529	++	0	0.014	1	0.9062	IQSEC3	12	207939
cg23711881	-0.0033	0.0177	0.8529	-+	33.9	1.513	1	0.2188	C14orf102	14	90744400
cg16823701	-0.0034	0.0184	0.8529	+-	0	0.572	1	0.4496	IFNA1	9	21440219
cg12708636	0.0026	0.0141	0.8529	+-	80.9	5.245	1	0.022	MLLT3	9	20622653
cg10685856	-0.0019	0.0104	0.8529	-+	0	0.046	1	0.8309	TCF20	22	42720774
cg11463046	0.0024	0.0131	0.8529	-+	0	0.084	1	0.7718		6	26319043
cg16754490	-0.0022	0.0121	0.8529	-+	0	0.144	1	0.7048	PTPRN2	7	158374490
cg08418352	-0.0025	0.0137	0.8529	+-	0	0.198	1	0.6564		12	115760261
cg14451430	-0.0023	0.0123	0.8529	--	0	0.01	1	0.9185	MIR548F1;RNU6-72P	1	186260496
cg02941376	-0.0012	0.0067	0.8529	-+	46.1	1.857	1	0.173	TLCD2	17	1613939
cg18658371	0.0026	0.0139	0.8529	-+	0	0.384	1	0.5352	RPS6KA5;C14orf159	14	91527208
cg22809176	0.0031	0.0166	0.8529	+-	62.7	2.68	1	0.1016	CDH6	5	31272246
cg06338376	-0.0023	0.0123	0.8529	-+	32.4	1.478	1	0.224		20	62031739
cg08657449	0.0023	0.0124	0.8529	+-	0	0.808	1	0.3687	TM7SF4;KB-1552D7.2	8	105351661
cg15281294	-0.0024	0.0129	0.8529	+-	0	0.376	1	0.5396	RNU4-2;RNU4-1	12	120731179
cg19873117	-0.002	0.0105	0.8529	+-	0	0.42	1	0.5168	ADAM12;RN5S328	10	127835552
cg11704513	-0.0025	0.0137	0.8529	-+	77.3	4.409	1	0.03574	COX4I2	20	30225851
cg08262320	-0.0015	0.0084	0.8529	+-	0	0.042	1	0.8381	USP6NL	10	11637530
cg23665184	0.0021	0.0114	0.8529	++	0	0.006	1	0.9392		6	12325613
cg15518294	-0.0016	0.0088	0.8529	+-	0	0.136	1	0.712	NGEF	2	233748276
cg16443910	0.0013	0.007	0.8529	-+	23.1	1.3	1	0.2542	PARD3	10	34813513
cg00301483	0.0014	0.0073	0.8529	+-	0	0.211	1	0.646	GRM6;RP11-281O15.4	5	178410090
cg19447201	-0.0011	0.0058	0.8529	-+	0	0.688	1	0.4069	CARS	11	3038160
cg07770049	0.002	0.0105	0.8529	+-	0	0.743	1	0.3887	RP11-215A19.1	4	187219230
cg08336070	0.0022	0.0117	0.8529	++	0	0.001	1	0.9781	FBXO38;LOC102546294;RP11-373N22.3	5	147763300
cg18585306	0.0024	0.0129	0.8529	-+	28.2	1.393	1	0.2379	TBC1D5	3	17783491
cg07279094	-0.0018	0.0095	0.8529	--	0	0.005	1	0.9432	KCTD15	19	34293132
cg22877572	0.0013	0.007	0.8529	+-	0	0.207	1	0.649	LOC102724691;MRPS9;AC010884.1	2	105655035
cg10268161	-0.0023	0.0123	0.8529	+-	30.9	1.446	1	0.2291	ZNF585B	19	37690673
cg07140627	0.0022	0.0117	0.8529	+-	0	0.561	1	0.4539		7	108218603
cg13583895	0.0032	0.0172	0.8529	-+	0	0.037	1	0.8484		10	102473022
cg27100472	0.0024	0.0129	0.8529	-+	79	4.766	1	0.02903	METTL6;EAF1	3	15467412
cg09773881	0.0016	0.0085	0.8529	-+	0	0.029	1	0.8656	LOC101928167;LOC102724651;RP11-202D1.2	18	51108157
cg22495155	-0.002	0.0107	0.8529	+-	42.6	1.742	1	0.1869	IFFO2;RP13-279N23.2	1	19243384
cg03387494	0.0013	0.0068	0.8529	++	0	0.003	1	0.9549	PIGU	20	33263488
cg09018558	-0.0015	0.0079	0.8529	-+	78.1	4.559	1	0.03274	CTD-2600O9.1;KIFC3	16	57847363
cg22137815	-0.0024	0.0127	0.8529	--	0	0.014	1	0.9047	SDC2	8	97585510
cg08805241	-0.0018	0.0099	0.8529	-+	0	0.291	1	0.5899		17	55110904
cg13940210	0.0021	0.0112	0.8529	-+	50.7	2.029	1	0.1543	DPP6	7	154536999
cg26332103	-0.0016	0.0089	0.8529	+-	18.5	1.226	1	0.2681		12	14310096
cg06054027	0.0032	0.0171	0.8529	-+	72.7	3.66	1	0.05572		8	70282386
cg23721140	0.002	0.0108	0.8529	++	0	0.008	1	0.9309	ZNF514	2	95825033
cg27357865	-0.002	0.0107	0.8529	+-	0	0.264	1	0.6075	MAPKAPK5;C12orf47	12	112279704
cg10817233	0.0021	0.0113	0.8529	+-	0	0.269	1	0.6042	LOC100506606;FAR2;RP11-996F15.2	12	29470840
cg06952416	-0.0033	0.0177	0.8529	-+	0	0.891	1	0.3452	NR3C1	5	142781736
cg05599327	-0.0023	0.0124	0.8529	--	0	0.009	1	0.9244	ANO7	2	242138292
cg15735231	-0.0028	0.0153	0.8529	--	0	0.054	1	0.8164		7	26655306
cg00814733	-0.0017	0.0094	0.8529	--	0	0.023	1	0.8796	CCND2;RP11-264F23.3;RP11-264F23.4	12	4382051
cg19364784	-0.0019	0.0103	0.8529	-+	85.1	6.706	1	0.009609	KRBA1	7	149416823
cg21018622	-0.0023	0.0125	0.8529	-+	0	0.151	1	0.6979		12	33055665
cg23150965	-0.0041	0.0222	0.8529	-+	60.2	2.51	1	0.1131		14	45089545
cg05694563	-0.0012	0.0067	0.8529	-+	0	0.542	1	0.4614	PEMT	17	17465224
cg13856236	-0.0023	0.0123	0.8529	+-	78.5	4.661	1	0.03085	TBCCD1	3	186269384
cg05654971	0.0023	0.0126	0.8529	+-	46.4	1.865	1	0.172	COL20A1	20	61925999
cg08922108	-0.0017	0.0093	0.8529	+-	0	0.116	1	0.7329	CSGALNACT1	8	19341295
cg22794244	-0.0024	0.0127	0.8529	-+	54.7	2.206	1	0.1375	OR10G9	11	123892873
cg05614408	0.0019	0.0103	0.8529	-+	11	1.124	1	0.2891	ARSK	5	94901279
cg25896827	-0.0018	0.0096	0.8529	--	0	0.011	1	0.9147	PLCL2	3	16908574
cg15747133	-0.0023	0.0126	0.8529	+-	0	0.042	1	0.8367	THOC1	18	268601
cg10435384	-0.0034	0.0182	0.8529	-+	0	0.246	1	0.6197	NAV2	11	20044039
cg11534108	-0.0026	0.0142	0.8529	+-	41.7	1.715	1	0.1904	ZSWIM5	1	45640805
cg18594963	0.0015	0.0081	0.853	-+	0	0.942	1	0.3319	MYO1C	17	1375253
cg10168763	-0.0025	0.0133	0.853	+-	20.2	1.254	1	0.2628	ADCY9	16	4166767
cg16540183	-0.0028	0.0152	0.853	-+	0	0.23	1	0.6318	RAD51AP2	2	17692189
cg05956608	-0.0019	0.0104	0.853	+-	0	0.156	1	0.6929		1	207999258
cg03258574	0.0021	0.0112	0.853	+-	87.8	8.198	1	0.004195	TSPAN33;RP11-286H14.6	7	128806703
cg11363886	0.0013	0.0071	0.853	-+	0	0.057	1	0.8112	RP11-687M24.4	11	125009582
cg07005294	0.0026	0.014	0.853	+-	0	0.332	1	0.5645	RP11-175E9.1	8	23572029
cg07374637	0.0022	0.0119	0.853	-+	0	0.029	1	0.8638	KRTAP19-5	21	31875448
cg04686354	-0.0009	0.0048	0.853	+-	0	0.014	1	0.9043	MRPS7	17	73261880
cg12854855	0.0019	0.0101	0.853	+-	66.8	3.008	1	0.08287		17	78439812
cg07527844	0.0024	0.0132	0.853	+-	66.1	2.952	1	0.08577		19	11192254
cg11350520	0.003	0.0162	0.853	+-	33.6	1.507	1	0.2196	NUB1;WDR86	7	151074519
cg06585804	-0.0037	0.0201	0.853	-+	0	0.151	1	0.6972	RP1-228P16.3	12	48402054
cg09468725	-0.0013	0.007	0.853	+-	0	0.655	1	0.4183		9	124888062
cg13423296	0.0017	0.0092	0.853	++	0	0.002	1	0.9617	DIP2A	21	47980686
cg25499044	0.0019	0.0102	0.853	-+	0	0.302	1	0.5826	KTN1;Y_RNA	14	56117204
cg21167563	-0.0014	0.0073	0.853	-+	0	0.119	1	0.7298	CD58	1	117114916
cg06714360	-0.0028	0.0153	0.853	-+	27.7	1.383	1	0.2396	INPP5A	10	134472332
cg07415496	-0.0027	0.0148	0.853	-+	0	0.239	1	0.625	ADAMTS20	12	43764228
cg06811607	-0.0014	0.0077	0.853	-+	0	0.344	1	0.5574	AQP4	18	24442671
cg18162477	-0.0014	0.0074	0.853	-+	0	0.215	1	0.6431	SRRM1	1	24969428
cg13196826	0.0042	0.0227	0.853	-+	68.1	3.13	1	0.07687	SLIT1	10	98945664
cg07973125	0.0053	0.0287	0.853	++	0	0	1	0.9882		17	54858770
cg02867882	-0.0015	0.0084	0.853	+-	0	0.272	1	0.6018		16	901034
cg21947724	0.0033	0.0179	0.853	+-	0	0.031	1	0.8592		2	171833973
cg25417058	-0.0027	0.0148	0.853	-+	74.7	3.948	1	0.04693	LYSMD2	15	52024139
cg10565812	0.0034	0.0182	0.853	+-	0	0.023	1	0.8794	STARD13;LINC00464	13	34019172
cg18628232	0.002	0.0107	0.853	+-	17.5	1.212	1	0.2709		20	24877068
cg07232945	0.0039	0.021	0.853	-+	0	0.153	1	0.6953	ADORA1;RP11-335O13.7	1	203096570
cg18679886	0.0026	0.0138	0.853	-+	24.1	1.318	1	0.251	DLD	7	107531975
cg00925069	0.0011	0.0061	0.853	-+	26.3	1.357	1	0.2441	KIAA0556	16	27749654
cg17503352	0.0019	0.0104	0.853	-+	43.4	1.766	1	0.1839	KLHL8;RP11-476C8.3	4	88141432
cg07836022	-0.0023	0.0122	0.853	+-	24.2	1.32	1	0.2506		13	81622354
cg15669528	-0.0025	0.0135	0.853	-+	0	0.203	1	0.6521	RP11-23F23.2	11	4208905
cg18321943	0.0033	0.0178	0.853	-+	11.3	1.128	1	0.2883	PCDH20	13	61990113
cg21074092	-0.002	0.0106	0.853	--	0	0.015	1	0.901	MALT1	18	56339254
cg26446350	0.0019	0.0102	0.853	-+	0	0.684	1	0.4084	JPH3;AC010536.2	16	87730071
cg16119772	-0.0027	0.0148	0.853	+-	0	0.067	1	0.7958		5	13505788
cg00804073	0.003	0.0164	0.853	+-	0	0.667	1	0.4141	DAAM1	14	59704022
cg06191045	-0.0029	0.0156	0.853	-+	0	0.16	1	0.689	DOCK4	7	111644804
cg26933453	0.0019	0.0101	0.853	+-	0	0.195	1	0.6584	FAM125A	19	17530662
cg26897223	-0.002	0.0109	0.853	-+	79.6	4.896	1	0.02692		19	10594260
cg10476584	-0.0019	0.0103	0.853	--	0	0.009	1	0.9263		17	77788722
cg26348614	-0.0032	0.0174	0.853	+-	0	0.857	1	0.3546	IQGAP2	5	75820852
cg23053240	-0.0027	0.0143	0.853	--	0	0.012	1	0.9126	MTCL1;SOGA2	18	8829984
cg18642425	-0.0021	0.0114	0.853	+-	0	0.096	1	0.7564	DAGLB	7	6465799
cg14633493	-0.0023	0.0122	0.853	-+	0	0.432	1	0.5109	AP000439.1	11	69242694
cg19251549	0.0027	0.0145	0.853	+-	0	0.118	1	0.7315	ZNF593	1	26496407
cg20910202	0.0025	0.0134	0.853	+-	76.9	4.332	1	0.0374	KBTBD11;RP11-439C15.2;RP11-439C15.4	8	1922810
cg15756268	-0.0031	0.0166	0.853	--	0	0.045	1	0.8325	LMTK2	7	97737551
cg25765826	0.0024	0.0128	0.853	-+	0	0.813	1	0.3674	RBM18;MRRF	9	125026511
cg05538701	0.0025	0.0137	0.853	++	0	0	1	0.9984	FAM26D;BET3L	6	116866658
cg15370484	-0.0036	0.0196	0.853	--	0	0.038	1	0.8463	CCDC101	16	28598568
cg26005824	-0.0028	0.0149	0.853	+-	22.2	1.285	1	0.257	GPR87;MED12L	3	151034789
cg10603136	-0.0015	0.008	0.853	-+	0	0.313	1	0.5757	COL14A1	8	121095224
cg03971344	-0.0012	0.0067	0.853	-+	90.1	10.152	1	0.001442	ANKRD11	16	89349124
cg16716975	-0.0015	0.0079	0.853	-+	54.8	2.213	1	0.1369	MPI	15	75182886
cg22491279	0.0033	0.0178	0.853	+-	0	0.149	1	0.6996	TIMM44	19	8008671
cg26144324	0.0031	0.0168	0.853	-+	81.1	5.294	1	0.0214	ZNF138	7	64254744
cg15436476	0.0015	0.008	0.853	++	0	0.055	1	0.8141	GNG7	19	2626283
cg03163878	0.0038	0.0204	0.853	+-	0	0.06	1	0.8073	RAB43	3	128840803
cg21924631	0.0035	0.0189	0.853	+-	53.4	2.144	1	0.1431	LOH12CR1	12	12609699
cg11179695	-0.0024	0.013	0.853	-+	0	0.885	1	0.3469	ARHGAP18;RP11-73O6.4	6	129982785
cg08183291	0.0022	0.0119	0.853	++	0	0.011	1	0.9162	SFRS18;RP11-98I9.4;PNISR	6	99873747
cg05742082	-0.0028	0.0151	0.853	+-	29.7	1.422	1	0.233	TMEM132D	12	129636122
cg07535244	0.0025	0.0135	0.853	-+	14.9	1.175	1	0.2784	RP11-467L24.1	16	64397612
cg01395610	-0.0024	0.0127	0.853	--	0	0.001	1	0.9701	MORF4L1	15	79178934
cg18687624	0.0029	0.0154	0.853	++	0	0.003	1	0.9599	CCDC91	12	28466975
cg13590277	-0.0012	0.0066	0.853	+-	0	0.764	1	0.3821	SYNPO	5	150019496
cg11369748	-0.0023	0.0124	0.853	+-	55.4	2.244	1	0.1342	AUTS2	7	70034947
cg04791060	-0.0017	0.0093	0.853	-+	0	0.042	1	0.8385	MICB	6	31475183
cg22343233	-0.0021	0.0114	0.853	-+	66.2	2.956	1	0.08556	ABCC10	6	43395199
cg14977389	0.0021	0.0115	0.853	++	0	0.016	1	0.9004	ZHX2	8	123936287
cg17672070	0.0039	0.0213	0.8531	-+	0	0.863	1	0.3529	GRIN2A	16	10125382
cg07456485	-0.0022	0.0118	0.8531	+-	0	0.278	1	0.5982	ALDH1L2	12	105478419
cg21747336	0.0025	0.0137	0.8531	+-	40.5	1.679	1	0.195	RP11-394O4.3	5	148750394
cg02319456	0.0021	0.0113	0.8531	+-	0	0.101	1	0.7511	UBOX5	20	3142227
cg26893861	-0.0053	0.0285	0.8531	--	0	0.003	1	0.9583	DUSP3	17	41843967
cg06169627	0.0014	0.0074	0.8531	+-	0	0.416	1	0.519	ACTRT2	1	2938819
cg05012516	0.0023	0.0124	0.8531	+-	29.9	1.426	1	0.2324	CPSF1;MIR939	8	145619642
cg03158828	0.0014	0.0076	0.8531	-+	53.6	2.156	1	0.142		6	135047404
cg12687014	0.0027	0.0144	0.8531	+-	23.1	1.301	1	0.2541	ITGBL1	13	102141083
cg18347632	0.0027	0.0148	0.8531	-+	0	0.056	1	0.8127		11	29349710
cg15516558	0.0017	0.009	0.8531	+-	0	0.105	1	0.7459	DEDD;NIT1	1	161091980
cg01850117	-0.0025	0.0135	0.8531	+-	0	0.103	1	0.7483	CHRNA5	15	78857848
cg19147649	-0.0018	0.0096	0.8531	-+	0	0.414	1	0.5198	MIR5095;RP11-42I10.1	16	48657876
cg03644484	0.0029	0.0155	0.8531	+-	38.8	1.635	1	0.201	KIAA1109	4	123231002
cg17649104	-0.0025	0.0136	0.8531	+-	0	0.367	1	0.5447	KCNE2	21	35734894
cg12276426	0.0019	0.0104	0.8531	+-	0	0.076	1	0.7828	TPI1	12	6977465
cg09608551	-0.0018	0.0098	0.8531	-+	0	0.296	1	0.5865	LOC101927292;RP11-70F11.8	12	50314338
cg15268954	0.0014	0.0076	0.8531	+-	18.7	1.23	1	0.2675	GULP1	2	189343637
cg00556419	0.0027	0.0143	0.8531	-+	0	0.072	1	0.7881	HHAT	1	210580909
cg05515347	0.0018	0.0095	0.8531	-+	0	0.129	1	0.7195		18	51783485
cg09551343	-0.0026	0.0141	0.8531	+-	0	0.047	1	0.8287		15	32215657
cg18464790	-0.0025	0.0137	0.8531	--	0	0.008	1	0.9276	CASP8AP2	6	90539804
cg09509543	-0.0024	0.0128	0.8531	-+	3	1.031	1	0.31	SEC24D	4	119757682
cg18012114	-0.0028	0.0152	0.8531	+-	0	0.03	1	0.862	SORBS2	4	186545838
cg19705910	-0.0025	0.0136	0.8531	+-	0	0.069	1	0.7925	RP11-62H20.1;LRRC9	14	60386705
cg02846436	-0.0021	0.0113	0.8531	+-	47.8	1.915	1	0.1665	PIK3R6	17	8772419
cg24312874	0.0011	0.0062	0.8531	++	0	0.034	1	0.8539		1	2727945
cg16155122	0.002	0.0108	0.8531	-+	0	0.625	1	0.4294	SGSM1	22	25201958
cg00467636	-0.0032	0.0175	0.8531	+-	0	0.256	1	0.6131	STAT1	2	191842259
cg20740022	-0.0016	0.0088	0.8531	-+	0	0.506	1	0.4768	TGFBI	5	135393525
cg06561728	0.0012	0.0063	0.8531	-+	0	0.083	1	0.7739	GEMIN4	17	650113
cg26535072	0.0023	0.0126	0.8531	++	0	0.027	1	0.8704	APBA1;RP11-109D9.4	9	72288156
cg07508480	-0.002	0.0108	0.8531	--	0	0.006	1	0.937		2	46496100
cg17422839	-0.0014	0.0075	0.8531	+-	0	0.045	1	0.8326		3	52066737
cg11802208	0.002	0.0108	0.8531	+-	0	0.048	1	0.8259	BCL2	18	60970173
cg15426873	0.0032	0.0172	0.8531	-+	20.6	1.259	1	0.2618	HAVCR2	5	156527186
cg14561683	0.0014	0.0074	0.8531	-+	18.1	1.221	1	0.2691	LOC151121;AC079586.1	2	130031541
cg23337910	0.0029	0.0157	0.8531	-+	0	0.467	1	0.4945		11	116598904
cg16028965	-0.0033	0.018	0.8531	+-	0	0.757	1	0.3843	ZMAT3	3	178742639
cg26178251	-0.0021	0.0111	0.8531	+-	30.4	1.437	1	0.2306	AC096559.1	2	12146691
cg14399083	0.0028	0.0154	0.8531	+-	69.6	3.289	1	0.06974	TBC1D31;WDR67	8	124109138
cg10153733	-0.002	0.0107	0.8531	-+	0	0.07	1	0.7913	SMU1;AL162590.1	9	33042787
cg06360465	-0.0023	0.0123	0.8531	+-	0	0.297	1	0.5859	HYAL1	3	50341183
cg05164374	-0.0039	0.021	0.8531	-+	81.6	5.434	1	0.01975	SNORA72	8	132445275
cg20918386	0.0015	0.0079	0.8531	++	0	0.052	1	0.8204		14	107041993
cg02572374	-0.003	0.0164	0.8531	--	0	0.027	1	0.8684	LRRFIP1	2	238600629
cg02865447	0.0026	0.0142	0.8531	+-	0	0.73	1	0.3928	UBE2J1	6	90062469
cg17896249	-0.0035	0.0191	0.8531	+-	73.2	3.737	1	0.05321	E2F4	16	67225987
cg02622254	-0.0013	0.007	0.8531	-+	0	0.24	1	0.6242		2	175895436
cg13245148	0.0015	0.0079	0.8531	++	0	0.015	1	0.902	ZNF341;ZNF341-AS1;RP4-553F4.6	20	32379768
cg04725029	0.0023	0.0126	0.8531	+-	30.8	1.445	1	0.2294	CASP9	1	15850746
cg07356096	0.0026	0.0142	0.8531	+-	0	0.176	1	0.6747		14	65874540
cg21926724	-0.0017	0.0093	0.8531	--	0	0.008	1	0.9271		13	49814406
cg04083496	0.0022	0.0119	0.8531	+-	0	0.015	1	0.9017		4	140148740
cg02044754	0.0019	0.0101	0.8531	-+	0	0.482	1	0.4875	C10orf11	10	78097107
cg02069100	-0.0023	0.0124	0.8531	+-	0	0.09	1	0.7645	SLC2A6	9	136345158
cg16267016	0.0019	0.0102	0.8531	+-	54.8	2.211	1	0.137		7	38742843
cg19950499	0.0015	0.0081	0.8531	-+	0	0.084	1	0.7719		5	74353590
cg13776248	-0.0016	0.0087	0.8531	+-	0	0.842	1	0.3589	TARBP1	1	234594634
cg16661415	0.0031	0.0168	0.8531	-+	44.6	1.805	1	0.1791	CTC-436P18.1	5	60478508
cg00462362	0.002	0.0111	0.8531	-+	30.1	1.431	1	0.2317	EPS8L1	19	55591148
cg21357247	0.0022	0.012	0.8531	+-	0	0.17	1	0.68	AC114814.4	2	235996646
cg16402846	0.003	0.0163	0.8531	-+	0	0.27	1	0.6035	P4HA1;RP11-344N10.2	10	74831165
cg26842332	-0.0035	0.0189	0.8531	--	0	0	1	0.9958	RP11-566H8.2;RP11-566H8.3	8	31200692
cg14144025	-0.0018	0.01	0.8531	--	0	0.051	1	0.8213		4	13536633
cg26239575	0.0015	0.0081	0.8531	-+	88.7	8.857	1	0.00292	MAGI2	7	77955609
cg15965098	0.0016	0.0086	0.8531	+-	22.7	1.294	1	0.2553		9	109890096
cg18023745	-0.002	0.0108	0.8531	+-	0	0.051	1	0.8216		9	123111356
cg04557871	-0.0023	0.0124	0.8531	+-	0	0.044	1	0.8341	SNORD63	17	28575074
cg15239304	-0.0019	0.0102	0.8532	+-	0	0.508	1	0.4761	WDFY1	2	224810907
cg15653282	0.0033	0.0176	0.8532	-+	0	0.14	1	0.7082	GNAL	18	11689218
cg05008713	0.0015	0.0081	0.8532	+-	0	0.162	1	0.6871	MLYCD;RP11-505K9.4	16	83947939
cg18423962	-0.0028	0.0153	0.8532	+-	0	0.944	1	0.3312	C11orf57;PIH1D2	11	111945365
cg17116476	-0.0032	0.0174	0.8532	+-	20.7	1.261	1	0.2614	PHKB;RP11-177N22.3	16	47561907
cg12856497	0.0015	0.0081	0.8532	-+	0	0.099	1	0.7525	MSI2	17	55525538
cg06165723	-0.0013	0.0068	0.8532	-+	28.7	1.402	1	0.2363	RAP1GAP	1	21962978
cg05116876	-0.0024	0.013	0.8532	+-	9.1	1.1	1	0.2942	RP11-114H23.1;SNORA70	12	76083304
cg19102209	-0.0023	0.0124	0.8532	--	0	0.016	1	0.9003	SUFU;U6	10	104350213
cg06419732	0.0045	0.0243	0.8532	+-	21.9	1.28	1	0.2578	CDK18	1	205498530
cg21763210	-0.0027	0.0148	0.8532	+-	41.1	1.698	1	0.1926	ABCA4	1	94494200
cg04473868	-0.0023	0.0125	0.8532	-+	75.3	4.048	1	0.04421		10	94968395
cg12429431	-0.0014	0.0076	0.8532	-+	0	0.128	1	0.7203	TRAF3IP1	2	239305997
cg19561577	-0.0025	0.0134	0.8532	--	0	0.005	1	0.9415	AC009404.2	2	118590592
cg13246731	-0.0017	0.0089	0.8532	-+	0	0.142	1	0.7061	DAOA-AS1	13	106159058
cg20497977	0.0019	0.0104	0.8532	+-	63.7	2.758	1	0.09676	CMPK1	1	47799302
cg11924852	-0.0026	0.0142	0.8532	-+	0	0.21	1	0.6466	RP11-46C24.5	16	89328116
cg25953222	0.0018	0.01	0.8532	+-	0	0.056	1	0.8123	PEX6	6	42947211
cg15387987	0.0023	0.0124	0.8532	+-	0	0.081	1	0.7757	SLC4A2;RP11-148K1.12	7	150773462
cg06440574	-0.0029	0.0159	0.8532	+-	0	0.267	1	0.6056		5	33910837
cg01818102	-0.0029	0.0157	0.8532	--	0	0.004	1	0.9498	C16orf45;RP11-1021N1.1	16	15595854
cg12937299	-0.002	0.0105	0.8532	-+	0	0.1	1	0.7515	KIF19	17	72339487
cg13426198	-0.0019	0.01	0.8532	-+	74.3	3.891	1	0.04855	SEC14L5	16	5030223
cg06586328	-0.0016	0.0088	0.8532	-+	0	0.78	1	0.3772	FERMT3	11	63987447
cg07900259	0.0014	0.0074	0.8532	+-	50.8	2.033	1	0.1539	LGALS7	19	39264646
cg21858099	-0.0017	0.009	0.8532	--	0	0.008	1	0.9309		9	16203482
cg13251292	-0.0026	0.0141	0.8532	+-	0	0.243	1	0.6221	SERPINA6	14	94790112
cg10692821	0.0021	0.0114	0.8532	-+	0	0.39	1	0.5325	CIITA	16	10992506
cg14214834	-0.0016	0.0088	0.8532	-+	65	2.86	1	0.09079	ADCY5	3	123139305
cg02421383	-0.0015	0.0082	0.8532	+-	0	0.344	1	0.5573	KB-173C10.1	8	101442975
cg11928635	-0.0017	0.0089	0.8532	+-	0	0.225	1	0.635	ZNF318	6	43337708
cg02999781	0.0013	0.007	0.8532	+-	54.6	2.203	1	0.1377	PRDM16	1	3331987
cg01313176	-0.0013	0.0068	0.8532	+-	4.2	1.044	1	0.3069	PARD3	10	35058287
cg15139222	0.0014	0.0076	0.8532	++	0	0.019	1	0.8912	KIAA1328;C18orf10;TPGS2	18	34409401
cg10307907	0.0032	0.0175	0.8532	+-	0	0.208	1	0.6483	ASB5	4	177158477
cg22851415	-0.0022	0.0121	0.8532	-+	0	0.693	1	0.405	C1orf183;DDX20;FAM212B	1	112296918
cg16394411	0.0013	0.007	0.8532	+-	0	0.722	1	0.3954	RP11-64D24.2;NNMT	11	114151967
cg26371206	-0.0019	0.01	0.8532	+-	0	0.762	1	0.3827	BFSP1	20	17512208
cg16489511	-0.0026	0.0141	0.8532	-+	0	0.422	1	0.5161	ZNF322A;ZNF322	6	26659419
cg15812903	0.002	0.011	0.8532	+-	41.4	1.706	1	0.1915	WDR25	14	100912065
cg12583610	0.0034	0.0183	0.8532	+-	44.1	1.79	1	0.1809	CTC-339F2.2;COMMD10	5	115639922
cg15721051	0.0033	0.0176	0.8532	+-	70.8	3.425	1	0.06422		1	65537288
cg16341385	0.0031	0.0166	0.8532	-+	0	0.591	1	0.4422		16	70125181
cg17441982	-0.0016	0.0085	0.8532	+-	0	0.29	1	0.5903	TP73	1	3626994
cg20425058	0.0025	0.0138	0.8532	++	0	0.002	1	0.9607	ADARB2	10	1444456
cg08510264	-0.0063	0.0338	0.8532	-+	0	0.138	1	0.71	IRS2	13	110438288
cg06622379	-0.0019	0.0103	0.8532	-+	0	0.823	1	0.3643	EPHA5;RP11-807H7.1	4	66536309
cg16573836	0.002	0.0109	0.8532	-+	35	1.537	1	0.215	MAD1L1	7	2262355
cg23351826	0.0014	0.0076	0.8532	++	0	0.025	1	0.8733	MAPT	17	44070447
cg10463011	0.0026	0.014	0.8532	+-	0	0.116	1	0.7335	U6	5	168978822
cg04672129	0.002	0.0107	0.8532	+-	0	0.552	1	0.4576	DRC7;CCDC135	16	57759300
cg04528801	0.0023	0.0127	0.8532	-+	0	0.064	1	0.7998	APOM	6	31622388
cg01709348	0.003	0.016	0.8532	+-	0	0.128	1	0.721	C6orf47;C6orf47-AS1	6	31628417
cg00743929	-0.0024	0.013	0.8532	--	0	0.012	1	0.9122	RASSF1	3	50375535
cg19879772	0.0017	0.0092	0.8532	++	0	0.005	1	0.9441	FKBP3	14	45603385
cg16768850	0.0012	0.0064	0.8532	-+	69.5	3.279	1	0.07019	GUCY2E;RP11-672A2.3	11	76397220
cg21061582	-0.0032	0.0173	0.8532	-+	0	0.023	1	0.8794	PIAS2	18	44498047
cg17747717	0.0013	0.0071	0.8532	++	0	0.014	1	0.9053	SLC13A5	17	6607425
cg11281686	0.0024	0.0131	0.8532	+-	0	0.534	1	0.465	C2CD3	11	73761521
cg12533360	-0.003	0.016	0.8532	+-	0	0.033	1	0.8569		5	101233674
cg16484526	0.0019	0.0102	0.8532	+-	0	0.191	1	0.6618	C12orf77	12	25150608
cg19966540	0.0012	0.0066	0.8532	+-	63.6	2.746	1	0.09751	KCNE1;RCAN1	21	35885635
cg09509221	0.002	0.0107	0.8532	+-	0	0.092	1	0.7611	PHB	17	47492396
cg13975858	0.0023	0.0122	0.8532	+-	70.7	3.415	1	0.0646	DDX23	12	49231515
cg16729899	0.0025	0.0137	0.8532	+-	23.6	1.309	1	0.2526	EIF3B	7	2414985
cg16426782	-0.0026	0.0142	0.8532	+-	0	0.224	1	0.6359	UBIAD1	1	11332754
cg04453550	-0.0078	0.0423	0.8532	-+	0	0.136	1	0.712	TNFRSF17;RP11-166B2.1	16	12058616
cg15461699	0.0025	0.0136	0.8532	+-	27.9	1.387	1	0.239		13	81278703
cg03216474	0.002	0.0107	0.8532	-+	0	0.793	1	0.3733	ANO7	2	242138658
cg02918662	-0.0018	0.0098	0.8532	--	0	0.007	1	0.9321	LRP8;RP4-784A16.4	1	53771269
cg19268778	0.0023	0.0125	0.8532	-+	0	0.144	1	0.7045	ASAH2	10	52041044
cg03372470	0.0027	0.0149	0.8532	+-	0	0.642	1	0.423	DEFB121	20	29995223
cg00156995	-0.0012	0.0066	0.8532	+-	87.6	8.092	1	0.004447	LOC646982;RP11-350A18.1	13	41055588
cg03664901	0.0025	0.0135	0.8532	+-	64.4	2.811	1	0.09362	C16orf70	16	67168402
cg19610406	0.0033	0.018	0.8532	++	0	0.004	1	0.9495	KIF18A;METTL15	11	28131016
cg05519045	-0.0013	0.0072	0.8532	+-	0	0.198	1	0.6564	LOC285484;RP11-586D19.1	4	6232259
cg00116688	0.0021	0.0116	0.8532	-+	0	0.038	1	0.8447	PTTG1;SLU7	5	159848696
cg05543454	-0.0018	0.0098	0.8532	--	0	0.028	1	0.8671	RAB27B	18	52495615
cg19109869	0.0018	0.01	0.8532	-+	0	0.314	1	0.5755	U7	2	20446325
cg10146710	0.0024	0.0128	0.8532	+-	16.6	1.2	1	0.2734	TCF12;LOC145783;RP11-323F24.1;ZNF280D	15	57211964
cg17783317	-0.0034	0.0184	0.8532	--	0	0.004	1	0.9488	VSTM1	19	54567123
cg19878194	0.0016	0.0085	0.8532	-+	65.3	2.884	1	0.08947	STC2	5	172744882
cg19610177	0.0023	0.0124	0.8532	+-	51.7	2.069	1	0.1504	SLCO1A2;IAPP	12	21531187
cg09321086	-0.0036	0.0192	0.8533	-+	43.8	1.778	1	0.1824	TBCEL	11	120941709
cg05165782	0.0028	0.0153	0.8533	+-	28.9	1.406	1	0.2358	UBE4B	1	10238888
cg19829229	-0.0019	0.0103	0.8533	-+	60.3	2.522	1	0.1123	CRLF1	19	18718202
cg24525340	0.0013	0.0068	0.8533	++	0	0.028	1	0.867		1	1877535
cg09765964	0.0028	0.0152	0.8533	+-	14.6	1.171	1	0.2791	NUDT7	16	77756058
cg20259210	0.0012	0.0063	0.8533	-+	0	0.081	1	0.7761	RCSD1	1	167620788
cg07529381	-0.0015	0.0079	0.8533	-+	0	0.51	1	0.475	CDK5RAP3	17	46047767
cg09548880	0.002	0.0108	0.8533	+-	0	0.121	1	0.7279		14	22382173
cg01287376	-0.0014	0.0078	0.8533	+-	7.8	1.085	1	0.2976		14	104356043
cg14084888	-0.0024	0.0131	0.8533	-+	0	0.393	1	0.5309	UTP23;EIF3H	8	117777782
cg15586341	-0.0035	0.0189	0.8533	--	0	0	1	0.9865	ASCC1	10	73899798
cg15635962	-0.002	0.0109	0.8533	-+	12.1	1.138	1	0.2862	FOPNL	16	15983013
cg26176204	-0.0029	0.0155	0.8533	--	0	0.008	1	0.9281	AGAP1	2	236401677
cg03655093	0.0021	0.0114	0.8533	+-	0	0.422	1	0.5158		17	66702372
cg23343599	-0.0027	0.0145	0.8533	-+	47.1	1.891	1	0.1691	PLEKHM3	2	208744088
cg17239566	0.0023	0.0122	0.8533	+-	80.8	5.2	1	0.02259	ZNF420	19	37568732
cg24007833	-0.0044	0.024	0.8533	+-	34.6	1.529	1	0.2163	ATP6V0A4	7	138459617
cg17888155	-0.0023	0.0122	0.8533	+-	0	0.752	1	0.3857		1	76082173
cg16178526	0.0019	0.0104	0.8533	+-	57.9	2.374	1	0.1233	FITM2	20	42940042
cg07015511	0.0015	0.0083	0.8533	++	0	0.03	1	0.8628	DNAH17	17	76497868
cg10463835	-0.0033	0.018	0.8533	-+	0	0.132	1	0.7164	RTTN	18	67683592
cg22747994	-0.0025	0.0137	0.8533	-+	28.6	1.4	1	0.2368	KCNK4;Y_RNA;RP11-783K16.10	11	64063455
cg02017015	0.0018	0.0095	0.8533	-+	0	0.096	1	0.7572	CCDC154	16	1492791
cg27513573	0.0037	0.02	0.8533	+-	41.7	1.717	1	0.1901		10	131768098
cg15152819	0.0026	0.0139	0.8533	+-	0	0.241	1	0.6232	SH3GL1	19	4380223
cg02200377	0.0028	0.0149	0.8533	-+	0	0.063	1	0.8024	RAI14	5	34655896
cg17604214	0.0018	0.0099	0.8533	+-	0	0.345	1	0.5567	DUSP22	6	290692
cg09779090	-0.0017	0.0091	0.8533	+-	27.5	1.38	1	0.2401	ARHGEF7-AS1;ARHGEF7	13	111798151
cg13912912	-0.0031	0.0168	0.8533	-+	0	0.212	1	0.6453	MAFTRR;LINC01229;RP11-345M22.2;RP11-345M22.1	16	79804597
cg04862290	0.0048	0.026	0.8533	-+	69.9	3.322	1	0.06838	LRRFIP1	2	238641962
cg24226590	0.0017	0.0092	0.8533	+-	78.8	4.71	1	0.02999	OSBPL5	11	3186977
cg19893874	0.0026	0.0138	0.8533	+-	0	0.387	1	0.5337	ZNF430	19	21205975
cg16840609	-0.0018	0.0099	0.8533	--	0	0.066	1	0.7968	TNFAIP8L3;RP11-108K3.1	15	51397257
cg18733902	-0.001	0.0052	0.8533	+-	0	0.779	1	0.3775	TXN	9	113020133
cg00660400	-0.0026	0.0143	0.8533	+-	0	0.042	1	0.8371	PPP2CA;CDKL3;SKP1	5	133562159
cg01088382	0.0031	0.0169	0.8533	+-	0	0.749	1	0.3869		10	23464290
cg24922512	0.0022	0.0117	0.8533	-+	53.8	2.162	1	0.1414		6	168562408
cg00849863	0.0017	0.009	0.8533	++	0	0.028	1	0.8681		4	38157064
cg25858160	-0.0042	0.0228	0.8533	+-	84.3	6.384	1	0.01151		20	55499436
cg11486745	0.002	0.0108	0.8533	-+	50.8	2.031	1	0.1541	LOC101929486;RP5-1069C8.2	20	12906039
cg05323709	-0.0032	0.0172	0.8533	+-	0	0.815	1	0.3666	MARK4	19	45753380
cg00489552	-0.0027	0.0144	0.8533	-+	0	0.561	1	0.4539	PKNOX2	11	125262496
cg03399000	-0.0042	0.0227	0.8533	+-	86.7	7.491	1	0.0062	OR4B1	11	48238767
cg05270290	-0.0017	0.009	0.8533	+-	0	0.072	1	0.788	NDNL2;FAM189A1	15	29562120
cg01174764	-0.0015	0.008	0.8533	--	0	0.012	1	0.9113	DYRK1A;TMPRSS3	21	38836387
cg09202979	-0.0036	0.0195	0.8533	+-	0	0.571	1	0.4498	OBFC1	10	105678171
cg15088890	0.0022	0.0117	0.8533	-+	0	0.7	1	0.4027	RP5-1121H13.3;RP5-1121H13.4	20	40644719
cg26342114	0.0033	0.0177	0.8533	-+	5.2	1.055	1	0.3044	RP11-536N17.1	5	172244462
cg17883444	0.0033	0.0179	0.8533	++	0	0.002	1	0.9682	C18orf54	18	51886470
cg00491568	0.0024	0.0131	0.8533	+-	11.9	1.135	1	0.2868	MAP3K4	6	161519262
cg26097504	0.0016	0.0088	0.8533	+-	0	0.712	1	0.3989	C15orf57	15	40857435
cg12613383	-0.0017	0.0091	0.8533	+-	0	0.054	1	0.8162	PLD5	1	242688681
cg18929251	0.002	0.011	0.8533	-+	0	0.509	1	0.4757	LAMB4	7	107744567
cg13792147	0.0038	0.0204	0.8533	+-	0	0.513	1	0.474		16	31831181
cg23989627	-0.0011	0.0062	0.8533	+-	0	0.391	1	0.5319	PIK3AP1	10	98445726
cg04685228	-0.0025	0.0133	0.8533	-+	68.6	3.18	1	0.07456		5	172462626
cg00693222	-0.0017	0.009	0.8533	--	0	0.002	1	0.9647	C12orf56;RPS11P6	12	64688140
cg15326454	-0.0015	0.0083	0.8533	+-	35.4	1.547	1	0.2135		2	86227319
cg02181559	0.0033	0.0181	0.8533	-+	36.7	1.579	1	0.2088	ACTR3B	7	152549172
cg06465806	0.0036	0.0195	0.8533	-+	0	0.28	1	0.5968	HOXA6;HOXA-AS3;HOXA3	7	27185732
cg13876590	-0.0012	0.0066	0.8533	+-	45.3	1.827	1	0.1765		11	123345118
cg19773466	-0.0014	0.0076	0.8533	+-	0	0.223	1	0.6368	SLC12A7	5	1108374
cg06894651	-0.0025	0.0133	0.8533	+-	0	0.828	1	0.3628	TNRC4;CELF3;AL589765.1	1	151689203
cg17307280	0.0024	0.0128	0.8533	+-	54.6	2.201	1	0.1379	DRD1	5	174871636
cg15535683	-0.0036	0.0192	0.8533	+-	0	0.951	1	0.3294		7	122553915
cg16677657	-0.0016	0.0087	0.8533	-+	0	0.697	1	0.4036	HLCS	21	38156006
cg27118427	0.0018	0.01	0.8533	+-	56.4	2.296	1	0.1297	CTC-454M9.1	5	88605332
cg07193253	-0.0014	0.0074	0.8533	+-	3.5	1.036	1	0.3088		19	44295152
cg02302026	-0.0033	0.018	0.8533	+-	68.7	3.198	1	0.07371	MYO6	6	76460871
cg01658782	0.0018	0.0099	0.8533	+-	0	0.235	1	0.628		16	28094202
cg24500927	0.0011	0.0061	0.8533	-+	0	0.061	1	0.8048	SPOCD1	1	32264474
cg10748765	0.0023	0.0127	0.8533	++	0	0.01	1	0.9212	SLC4A11	20	3218905
cg20437228	-0.0017	0.0094	0.8533	-+	0	0.099	1	0.7533	MGLL	3	127543562
cg25081845	-0.0019	0.0104	0.8534	+-	41.8	1.718	1	0.1899	PIK3IP1;RP3-400N23.6	22	31688621
cg24192180	0.0028	0.0153	0.8534	-+	58.6	2.413	1	0.1203		3	187358450
cg00658394	0.0019	0.0101	0.8534	+-	0	0.884	1	0.3472	VGLL4	3	11685410
cg03254023	0.0017	0.0094	0.8534	++	0	0.015	1	0.9019		2	240650458
cg14142253	-0.0027	0.0145	0.8534	-+	0	0.133	1	0.715	CYGB;PRCD	17	74523679
cg08501915	0.0026	0.0138	0.8534	-+	51.3	2.052	1	0.152	PGRMC2	4	129208894
cg01338776	-0.0014	0.0077	0.8534	-+	34.3	1.521	1	0.2174		4	156412906
cg04971446	0.0024	0.013	0.8534	++	0	0.001	1	0.9815	RP11-279O17.1	16	8348340
cg15754153	-0.0036	0.0196	0.8534	-+	0	0.356	1	0.5507	PLEKHH2	2	43865055
cg04796818	0.0021	0.0112	0.8534	-+	65.1	2.869	1	0.09028	RP11-620J15.2	12	58282006
cg05622438	0.0013	0.0071	0.8534	++	0	0.049	1	0.8243	DOCK3	3	51419127
cg13239297	-0.0027	0.0145	0.8534	+-	0	0.426	1	0.5138	SEMA3F;RP11-493K19.3	3	50192725
cg18913391	0.0024	0.0131	0.8534	+-	0	0.34	1	0.5597	CYP1B1-AS1	2	38356611
cg25504884	-0.0019	0.0104	0.8534	-+	0	0.378	1	0.5389		11	114842544
cg15281736	-0.0019	0.0103	0.8534	--	0	0.003	1	0.9581		9	17018194
cg07573020	-0.0011	0.0061	0.8534	+-	4.1	1.043	1	0.3072	ANKH	5	14707001
cg01113040	-0.0025	0.0138	0.8534	+-	0	0.047	1	0.8291	FAM171A2	17	42440939
cg13089205	-0.0026	0.0139	0.8534	-+	39.4	1.65	1	0.199	BMP7	20	55809563
cg14172124	-0.0034	0.0186	0.8534	+-	80.3	5.069	1	0.02435	HDAC1	1	32757659
cg08692787	0.0014	0.0075	0.8534	-+	20.6	1.259	1	0.2618	ROR2	9	94571851
cg12657758	-0.0031	0.017	0.8534	-+	69.2	3.245	1	0.07163	CACNB2	10	18657854
cg04648151	-0.0016	0.0089	0.8534	+-	0	0.232	1	0.6298	ZAK;AC013461.1	2	173940027
cg00350702	0.002	0.0106	0.8534	+-	0	0.502	1	0.4788	ERGIC3	20	34129927
cg03056854	-0.0023	0.0127	0.8534	-+	16.4	1.196	1	0.2741	HTR6	1	20005414
cg14522302	-0.0013	0.0069	0.8534	+-	0	0.898	1	0.3434		1	226300601
cg08574701	-0.0015	0.0082	0.8534	+-	66.1	2.95	1	0.08589		12	86260372
cg05080015	0.0022	0.0118	0.8534	+-	0	0.237	1	0.6261	LRIT3	4	110768126
cg04238520	-0.0029	0.0156	0.8534	+-	84.8	6.575	1	0.01034	SUCLG2-AS1;RP11-81N13.1	3	67914340
cg07439609	0.005	0.0269	0.8534	+-	0	0.245	1	0.6209	PAK7	20	9818601
cg22768632	-0.0016	0.0086	0.8534	--	0	0.03	1	0.8636	CRYBB2P1	22	25853358
cg20413432	0.0014	0.0077	0.8534	+-	69.4	3.266	1	0.07071	OSBPL7	17	45892150
cg01246676	-0.0027	0.0148	0.8534	-+	0	0.113	1	0.7363	PBX2	6	32157196
cg18513062	-0.0018	0.01	0.8534	+-	0	0.72	1	0.3961	NXN	17	763049
cg14569988	-0.0031	0.0165	0.8534	-+	0	0.076	1	0.7832	EIF2AK4	15	40231845
cg05888707	-0.0018	0.0095	0.8534	-+	3.7	1.038	1	0.3083	WDR3	1	118475999
cg26930253	-0.0031	0.017	0.8534	+-	59.4	2.461	1	0.1167	GHITM	10	85899167
cg22657351	-0.0021	0.0112	0.8534	+-	9.2	1.101	1	0.294	MARCO	2	119752078
cg01848910	-0.0033	0.018	0.8534	-+	0	0.333	1	0.5639	LOC101927286	15	98035196
cg05103733	0.0019	0.0103	0.8534	+-	0	0.077	1	0.7816	MYO1F	19	8640420
cg06838687	-0.0025	0.0136	0.8534	+-	0	0.304	1	0.5813		13	71895033
cg26143609	0.0029	0.0154	0.8534	-+	53.6	2.156	1	0.142	STK3;7SK	8	99934823
cg14987769	0.0039	0.0212	0.8534	-+	80.9	5.245	1	0.02201	RESP18	2	220197576
cg18158015	0.0032	0.0176	0.8534	+-	0	0.162	1	0.6878	SLC22A25;SLC22A10	11	62997983
cg15522953	-0.0018	0.0099	0.8534	--	0	0.001	1	0.9724	ZMIZ1	10	80842848
cg13868942	0.0027	0.0144	0.8534	-+	0	0.64	1	0.4238	UNC93B1	11	67771812
cg10069323	0.0012	0.0063	0.8534	-+	0	0.234	1	0.6286	IGSF22;RP11-1081L13.4	11	18747783
cg02390576	-0.0035	0.0192	0.8534	+-	34.9	1.535	1	0.2153	BEST3	12	70049901
cg18006384	0.0023	0.0126	0.8534	++	0	0.021	1	0.885	FAM46A	6	82461621
cg16911228	0.0033	0.0178	0.8534	+-	67.2	3.052	1	0.08062	CDKN2C	1	51433939
cg17058475	-0.0028	0.0153	0.8534	--	0	0.002	1	0.9653	CPT1A	11	68607737
cg06537004	-0.0019	0.0104	0.8534	--	0	0.003	1	0.9561	SIRT3;PSMD13	11	237407
cg12785007	-0.0025	0.0135	0.8534	-+	41.6	1.712	1	0.1908	RP11-1085N6.4	14	57225769
cg00002000	0.0019	0.0102	0.8534	-+	0	0.1	1	0.7513	ATP1A1-AS1;U6;ATP1A1OS	1	116956991
cg16337546	0.0032	0.0175	0.8534	-+	77.9	4.535	1	0.03321	LEMD2	6	33757054
cg26891237	-0.0019	0.0104	0.8534	--	0	0.068	1	0.7938		6	36966223
cg12178431	-0.0015	0.0079	0.8534	--	0	0.033	1	0.8562	FGD5	3	14860764
cg24107351	0.0023	0.0123	0.8534	+-	0	0.87	1	0.351	EBAG9	8	110562312
cg13053278	-0.0027	0.0144	0.8534	-+	0	0.393	1	0.531	SEC22C;SS18L2	3	42622816
cg13640145	-0.0044	0.0241	0.8534	+-	62.8	2.687	1	0.1012	LOC100192379;TMEM155;AC079341.1	4	122685651
cg27610486	0.0022	0.0117	0.8534	-+	36.6	1.576	1	0.2093	VENTX	10	135050842
cg13796568	-0.001	0.0056	0.8534	+-	2.1	1.022	1	0.3121	SIPA1L3	19	38500329
cg01063413	0.0019	0.0102	0.8534	-+	0	0.346	1	0.5562		5	32177881
cg02607330	0.0017	0.009	0.8534	+-	0	0.07	1	0.7918	LRPAP1	4	3510935
cg08262805	-0.0028	0.0151	0.8534	+-	16.5	1.198	1	0.2737	IQCH	15	67662444
cg05698371	-0.0021	0.0114	0.8534	+-	27.7	1.382	1	0.2397		8	137053091
cg09301410	0.0035	0.019	0.8534	+-	0	0.184	1	0.6675	PTPRN2	7	157951964
cg03392534	-0.0028	0.0153	0.8534	-+	0	0.189	1	0.6634		9	35652940
cg13885785	-0.002	0.0108	0.8534	-+	92.4	13.072	1	0.0002997	C22orf32;RP4-669P10.18	22	42530359
ch.1.1180380F	-0.0028	0.0151	0.8534	-+	0	0.137	1	0.7118		1	37182591
cg24141339	0.0024	0.013	0.8534	-+	0	0.043	1	0.8353	SBF1	22	50891204
cg00531865	0.0031	0.0165	0.8534	-+	77.1	4.369	1	0.0366		16	30841666
cg20029156	-0.0029	0.0158	0.8534	+-	21.6	1.275	1	0.2588	BAT3;BAG6	6	31617604
cg18622075	0.0015	0.0084	0.8534	++	0	0.004	1	0.9472	PCLO	7	82581607
cg21432262	0.0024	0.0128	0.8534	-+	37.3	1.594	1	0.2068	FOXN3;RP11-33N16.3	14	89948279
cg01785153	0.0013	0.0071	0.8534	+-	0	0.433	1	0.5106	SLIT3	5	168119183
cg23453025	-0.0024	0.013	0.8534	--	0	0.001	1	0.975	GALNT5;7SK	2	158156464
cg17470143	0.0028	0.0149	0.8534	-+	0	0.529	1	0.4672	DCLK1	13	36706433
cg00593213	0.0039	0.0212	0.8535	++	0	0	1	0.9841	PCSK6	15	102030100
cg11505855	-0.0034	0.0184	0.8535	+-	0	0.847	1	0.3574		7	26228516
cg15393460	-0.0018	0.0096	0.8535	-+	0	0.13	1	0.718	LINC00838;RP11-359J23.1	10	34062018
cg13205848	0.0018	0.01	0.8535	+-	0	0.176	1	0.6753	ANO2	12	5675505
cg24214168	-0.003	0.0162	0.8535	+-	0	0.415	1	0.5192	CD96;RP11-615J4.1	3	111259879
cg12743970	-0.0023	0.0125	0.8535	-+	0	0.087	1	0.768	PRKCA	17	64536520
cg04747278	-0.0015	0.0083	0.8535	--	0	0.056	1	0.8126	ACTN4	19	39213383
cg19284751	-0.0015	0.0082	0.8535	-+	63.8	2.762	1	0.09655	MARCO	2	119699789
cg06094281	-0.0024	0.0132	0.8535	-+	0	0.61	1	0.4347	SLC39A12-AS1;SLC39A12;RP11-110H10.2	10	18298619
cg20231639	-0.0016	0.0089	0.8535	+-	0	0.583	1	0.4451	STX8	17	9375626
cg23549902	-0.0065	0.0352	0.8535	-+	58.7	2.423	1	0.1196	ZNF890P	7	5184155
cg02874942	-0.0031	0.017	0.8535	+-	0	0.367	1	0.5447	ACP5	19	11689649
cg27180002	-0.0018	0.0096	0.8535	-+	0	0.896	1	0.3437	LHPP	10	126186540
cg26344798	-0.003	0.0162	0.8535	+-	0	0.083	1	0.773		17	47547675
cg00690400	-0.0029	0.0159	0.8535	+-	59.4	2.462	1	0.1166	MRPS14;Y_RNA	1	174992704
cg09011324	0.0021	0.0114	0.8535	++	0	0.026	1	0.872	PCNA	20	5100719
cg25078668	-0.0022	0.0122	0.8535	+-	49.8	1.994	1	0.158	CLDN10	13	96212186
cg13140804	-0.0036	0.0197	0.8535	-+	0	0.057	1	0.8112	YTHDC1	4	69178604
cg15086714	0.0019	0.0102	0.8535	+-	78.2	4.577	1	0.03241	TENM2	5	167675542
cg18602710	-0.0022	0.0117	0.8535	-+	68.6	3.189	1	0.07413	TMTC1	12	29712704
cg06874891	-0.0022	0.0121	0.8535	+-	0	0.109	1	0.7413	RBM20	10	112524550
cg16235622	0.0025	0.0136	0.8535	-+	0	0.295	1	0.5869	HCCA2;LOC338651;RP13-25N22.1	11	1595783
cg00886554	-0.0027	0.0146	0.8535	-+	0	0.26	1	0.6101	NMU	4	56502598
cg17165905	0.0025	0.0133	0.8535	++	0	0.01	1	0.9203	ZNF546	19	40502897
cg04291668	-0.0016	0.0088	0.8535	+-	0	0.205	1	0.6505	FAM219B	15	75198645
cg14280027	0.0014	0.0078	0.8535	+-	49.5	1.98	1	0.1594	DGKZ	11	46359629
cg22736999	-0.0017	0.009	0.8535	--	0	0.054	1	0.8154		13	44824154
cg19584685	0.0016	0.0086	0.8535	-+	0	0.209	1	0.6474	RORA	15	61001189
cg04447890	-0.0025	0.0135	0.8535	--	0	0	1	0.9896	GPR177;WLS	1	68697988
cg20524216	-0.0023	0.0123	0.8535	-+	0	0.045	1	0.8314	C3orf75	3	47555100
cg26022488	0.0031	0.0171	0.8535	-+	65	2.86	1	0.0908		7	1426710
cg07314677	-0.0031	0.0166	0.8535	-+	53.3	2.14	1	0.1435	ZNF142	2	219514122
cg06538751	0.0027	0.0145	0.8535	++	0	0.031	1	0.86	HIVEP2	6	143173004
cg11113001	0.0013	0.007	0.8535	+-	0	0.114	1	0.7351	RBM19	12	114326766
cg16692004	-0.0025	0.0136	0.8535	-+	40.3	1.674	1	0.1958	TAB2	6	149639107
cg24293567	0.002	0.0108	0.8535	-+	0	0.574	1	0.4487	C9orf98;C9orf9;AK8	9	135754124
cg15434337	-0.0019	0.0101	0.8535	+-	0	0.057	1	0.8121	MIR92B	1	155164363
cg03216853	-0.0027	0.0144	0.8535	-+	0	0.578	1	0.447	SERGEF;RP1-59M18.2	11	18034662
cg13400188	0.0036	0.0196	0.8535	-+	0	0.371	1	0.5424	DENND3;RP11-809O17.1	8	142138543
cg03986578	0.0016	0.0084	0.8535	+-	0	0.212	1	0.6449	BACH2;RP3-512E2.2	6	90661373
cg02579816	0.0017	0.0095	0.8535	-+	0	0.117	1	0.7327	CST5	20	23860675
cg14832939	-0.0017	0.0091	0.8535	+-	61.7	2.61	1	0.1062	AC009411.2;AC067959.1	2	21859220
cg24204878	0.002	0.0108	0.8535	-+	0	0.378	1	0.5389	PTPRN2	7	158265561
cg10859505	0.0017	0.009	0.8535	-+	0	0.124	1	0.7246		10	112612041
cg05629953	-0.0029	0.0156	0.8535	+-	0	0.76	1	0.3835	KCNQ3	8	133493136
cg20263069	-0.0018	0.0098	0.8535	+-	72	3.572	1	0.05877		8	108850994
cg24677082	-0.0038	0.0204	0.8535	+-	0	0.142	1	0.7061	MOBKL2C;MOB3C;MKNK1	1	47082211
cg14436320	-0.0024	0.013	0.8535	--	0	0.019	1	0.8912	FAM178B	2	97630216
cg01515920	-0.002	0.0107	0.8535	-+	0	0.339	1	0.5605	FTSJ2	7	2279065
cg20133131	-0.0011	0.0059	0.8535	-+	68.4	3.162	1	0.07536		17	48126946
cg14009097	-0.001	0.0057	0.8535	+-	0	0.967	1	0.3255		11	113905622
cg01744029	-0.009	0.0486	0.8535	--	0	0.046	1	0.8309		22	19593343
cg16751203	-0.0016	0.0088	0.8535	+-	0	0.672	1	0.4123	CYP27C1	2	127950803
cg02712845	-0.0021	0.0115	0.8535	+-	72.5	3.634	1	0.05661	DPAGT1;C2CD2L	11	118973038
cg03323503	0.0022	0.012	0.8535	-+	0	0.485	1	0.486	B3GNTL1	17	80965251
cg12350036	0.001	0.0056	0.8535	-+	69.7	3.302	1	0.06919	CREBBP	16	3824932
cg25638549	0.0024	0.0131	0.8535	+-	18.3	1.224	1	0.2685	FRMD4A;RP11-295P9.3	10	13692225
cg22020709	-0.0031	0.0166	0.8535	-+	30.8	1.445	1	0.2294	AC004920.3	7	50910448
cg23485696	-0.0021	0.0115	0.8535	+-	0	0.202	1	0.6534	RNF219-AS1	13	78898083
cg07055681	-0.0014	0.0074	0.8535	--	0	0.005	1	0.9458	NIPA1	15	23049563
cg03524308	0.0019	0.0104	0.8535	-+	0	0.057	1	0.8113	ZNF585A	19	37663414
cg21381421	0.0013	0.0069	0.8535	+-	0	0.139	1	0.7088	TCEA2;RP13-152O15.5	20	62687149
cg26735507	-0.0033	0.0179	0.8535	+-	26.7	1.363	1	0.2429	LOC101929565;RP11-61J19.3	1	212719525
cg06545967	0.0024	0.0129	0.8535	+-	38.7	1.631	1	0.2016	RING1	6	33178597
cg20867663	0.0012	0.0064	0.8535	-+	0	0.305	1	0.5807	AC104024.1	17	16884738
cg17814814	0.0014	0.0074	0.8535	-+	47.9	1.92	1	0.1659	RP11-815M8.1	1	222060676
cg21926782	-0.0011	0.0061	0.8535	-+	59.2	2.448	1	0.1177	AMT;NICN1;NICN1-AS1	3	49459909
cg18473652	-0.003	0.0165	0.8535	-+	83.5	6.045	1	0.01395	COL12A1	6	75914122
cg16910293	-0.002	0.0109	0.8535	--	0	0	1	0.9858	TRAPPC9	8	140746578
cg06139794	0.002	0.0108	0.8536	-+	81.5	5.396	1	0.02018	LHPP	10	126303677
cg25387996	-0.0024	0.013	0.8536	+-	68.7	3.198	1	0.07374	KIAA1549	7	138647829
cg13733600	0.0021	0.0115	0.8536	+-	0	0.349	1	0.5549	NTRK3	15	88508669
cg13099374	-0.0026	0.014	0.8536	-+	0	0.471	1	0.4926	POU2F1	1	167371005
cg09644986	0.0029	0.0155	0.8536	-+	0	0.123	1	0.7258	GAPDH	12	6644356
cg20600756	0.0031	0.017	0.8536	-+	62.8	2.691	1	0.1009	LARP4	12	50794555
cg09421660	0.002	0.0108	0.8536	+-	59.5	2.467	1	0.1163		3	84185170
cg07881714	0.0022	0.0117	0.8536	+-	0	0.065	1	0.7987	SEMA5B	3	122658205
cg19478983	0.0024	0.0132	0.8536	-+	0	0.605	1	0.4368	ING3	7	120590592
cg12804865	-0.0017	0.0093	0.8536	-+	0	0.212	1	0.6456	LIN37	19	36239883
cg13700250	0.0022	0.0119	0.8536	-+	0	0.251	1	0.6161	SHROOM3;RP11-359D14.3	4	77702233
cg07909223	-0.0019	0.0106	0.8536	+-	0	0.27	1	0.6033	RAB30;RP11-659G9.3	11	82747090
cg23667407	0.0023	0.0126	0.8536	++	0	0.002	1	0.9621	RNF181	2	85822980
cg13507686	-0.0014	0.0078	0.8536	--	0	0.014	1	0.9045	SUFU	10	104381522
cg09164580	-0.0023	0.0122	0.8536	+-	0	0.179	1	0.672	GDF6	8	97157878
cg02247153	0.003	0.0163	0.8536	+-	23.7	1.31	1	0.2524		9	24465076
cg11156053	-0.0028	0.0152	0.8536	+-	0	0.446	1	0.5044	TLK1	2	171981247
cg06613586	-0.0023	0.0123	0.8536	-+	0	0.221	1	0.6386	OGDHL	10	50957837
cg06305026	-0.0027	0.0147	0.8536	-+	10.6	1.119	1	0.2902	TIAM2	6	155432132
cg22008387	-0.0023	0.0125	0.8536	+-	0	0.08	1	0.7776		19	29505903
cg11206667	0.0027	0.0148	0.8536	+-	0	0.58	1	0.4464	FBXO36;TRIP12	2	230786584
cg25736755	-0.0033	0.018	0.8536	+-	77.5	4.448	1	0.03494	ZNF804B	7	88387188
cg14153865	0.002	0.011	0.8536	-+	0	0.454	1	0.5005	KIF17	1	21011456
cg10642838	-0.003	0.0161	0.8536	-+	0	0.334	1	0.5633		6	164052537
cg02293964	-0.0028	0.0149	0.8536	-+	0	0.252	1	0.6157		8	55240874
cg18184941	0.0027	0.0148	0.8536	+-	55.8	2.261	1	0.1327	C6orf136	6	30619137
cg05211947	0.0035	0.0189	0.8536	-+	41.2	1.7	1	0.1922	ATP8A1	4	42486912
cg01108080	0.0029	0.0156	0.8536	++	0	0.001	1	0.9792	GALK1	17	73761357
cg26394257	0.0023	0.0127	0.8536	++	0	0.001	1	0.9706	ADAM32	8	38964993
cg05983549	-0.0024	0.0131	0.8536	-+	0	0.953	1	0.329	DNPEP	2	220238631
cg12561497	0.0025	0.0134	0.8536	+-	0	0.931	1	0.3347	PP14571;GPC1	2	241395678
cg01397912	-0.002	0.0108	0.8536	-+	61.2	2.58	1	0.1082	C19orf51;TNNI3;DNAAF3	19	55670288
cg25869172	0.0023	0.0124	0.8536	+-	0	0.434	1	0.5101	XPO5	6	43538655
cg01975957	-0.0022	0.012	0.8536	+-	0	0.391	1	0.5319	LCE1A	1	152798912
cg13636636	-0.0014	0.0075	0.8536	-+	0	0.376	1	0.5396	RP11-247A12.2	9	131965921
cg05226008	-0.0034	0.0187	0.8536	-+	0	0.099	1	0.7532	DLC1	8	13372132
cg20826328	0.0014	0.0076	0.8536	++	0	0.015	1	0.9024	ZNF541	19	48042922
cg23025794	-0.003	0.0163	0.8536	+-	73.1	3.711	1	0.05405	ZFP14	19	36853831
cg14497674	0.0015	0.0084	0.8536	-+	0	0.529	1	0.4669	PARVB	22	44438567
cg21454922	-0.0016	0.0086	0.8536	+-	0	0.288	1	0.5913	FBXL18	7	5483394
cg20188831	-0.0016	0.0089	0.8536	+-	41.9	1.721	1	0.1896	ZNF385A;LOC102724050;RP11-753H16.3;RP11-753H16.5	12	54786311
cg23716101	-0.002	0.0106	0.8536	+-	64.7	2.834	1	0.09226	POLE2	14	50155118
cg21097354	-0.0028	0.015	0.8536	-+	0	0.041	1	0.8391	HOXA-AS3;HOXA3	7	27179161
cg03327619	0.0027	0.0147	0.8536	-+	2	1.021	1	0.3123		2	159810515
cg15276594	-0.0033	0.0179	0.8536	-+	0	0.918	1	0.3379	SRBD1	2	45797566
cg01696098	0.001	0.0052	0.8536	-+	0	0.135	1	0.7137		7	105699116
cg26363695	0.0014	0.0073	0.8536	-+	0	0.793	1	0.3733	RP11-438E5.1;NAA11	4	80203299
cg02537616	-0.002	0.0108	0.8536	-+	0	0.611	1	0.4344	WDR81;RP11-961A15.1	17	1629451
cg26570541	0.0023	0.0125	0.8536	-+	0	0.849	1	0.3567	PTPN9	15	75798254
cg03388391	0.0029	0.0159	0.8536	+-	0	0.702	1	0.4021	EIF3A;SNORA19	10	120821953
cg09359616	-0.0025	0.0133	0.8536	+-	22.4	1.289	1	0.2562	RSRC1	3	157827567
cg03885252	-0.0016	0.0084	0.8536	--	0	0.038	1	0.8452	KLKBL4;GINS3;PRSS54	16	58328646
cg19590298	-0.0024	0.0129	0.8536	+-	0	0.187	1	0.6655	SCARA5	8	27847115
cg21069922	0.0025	0.0134	0.8536	+-	0	0.232	1	0.6297	ERAL1	17	27182342
cg26791778	-0.0013	0.0073	0.8536	--	0	0.017	1	0.8973	AP002856.4	11	131056813
cg19494249	-0.003	0.0161	0.8536	+-	0	0.363	1	0.5467	SLC39A12;SLC39A12-AS1;RP11-110H10.2	10	18299986
cg25153726	0.0018	0.0097	0.8536	-+	61.7	2.608	1	0.1063		13	111217366
cg03305305	-0.0021	0.0115	0.8536	-+	0	0.161	1	0.6882	ABCC1	16	16043326
cg01589781	-0.0019	0.0103	0.8536	-+	39.3	1.647	1	0.1993	KIAA1324	1	109730501
cg15573846	0.0031	0.0167	0.8536	+-	0	0.028	1	0.8665	TIRAP	11	126152723
cg25356034	-0.0019	0.0102	0.8536	+-	34.2	1.52	1	0.2175		6	112331665
cg25762974	-0.0014	0.0078	0.8536	+-	0	0.513	1	0.474	FAIM2	12	50293815
cg13385530	0.0019	0.0105	0.8536	-+	0	0.511	1	0.4747		10	34088677
cg17617312	0.0017	0.0091	0.8536	-+	79.5	4.87	1	0.02733	MCM4	8	48885469
cg13614045	-0.0024	0.013	0.8536	+-	60	2.5	1	0.1138	PITPNC1	17	65375130
cg14017319	-0.0018	0.0098	0.8536	+-	58.6	2.418	1	0.12	AC004240.2	7	117329378
cg14427382	-0.0021	0.0114	0.8536	-+	15.5	1.184	1	0.2765	PPP1R2P1	6	32847112
cg23331608	0.0025	0.0133	0.8536	-+	0	0.511	1	0.4746		6	114196814
cg04656576	0.0031	0.017	0.8536	++	0	0.001	1	0.979	TENM2;ODZ2	5	167044610
cg06380157	-0.0022	0.0117	0.8536	-+	0	0.088	1	0.7668	KIAA0754;MACF1	1	39875049
cg25373553	-0.0037	0.0201	0.8536	-+	30.4	1.437	1	0.2306	CTB-12O2.1	5	151328029
cg04724143	-0.0021	0.0116	0.8536	--	0	0.025	1	0.874	TMCO3	13	114185494
cg11213655	0.0035	0.0191	0.8536	+-	69.7	3.304	1	0.06912	IL1RAP	3	190276776
cg03680354	0.0028	0.0149	0.8536	-+	48.4	1.939	1	0.1638	KIF1B	1	10425622
cg26072634	0.002	0.0106	0.8536	+-	0	0.127	1	0.7211	CFAP52;WDR16	17	9537612
cg02429945	-0.0021	0.0116	0.8536	-+	2.4	1.024	1	0.3115	CTD-2118P12.1	5	29150410
cg26280682	-0.0024	0.013	0.8536	+-	35.6	1.553	1	0.2127	VWDE	7	12443695
cg17491560	-0.0026	0.0142	0.8536	-+	44.9	1.814	1	0.1781	FLJ33360;CTD-2324F15.2	5	6338529
cg00140889	0.0024	0.0129	0.8536	-+	31.7	1.464	1	0.2263	SLC38A4	12	47159659
cg02783086	-0.0018	0.0095	0.8536	+-	0	0.331	1	0.565		13	53424812
cg25482834	0.0031	0.0167	0.8536	+-	77.5	4.442	1	0.03507		8	39717480
cg02121060	0.0021	0.0114	0.8536	+-	0	0.951	1	0.3294	RORB;MIR6130;RP11-171A24.3	9	77115351
cg02736488	0.0031	0.0168	0.8536	++	0	0.022	1	0.882	RAB3C;RP11-479O16.1	5	58113047
cg26557766	-0.0017	0.0093	0.8537	-+	0	0.264	1	0.6073	PAPD7	5	6749480
cg07800170	-0.0025	0.0135	0.8537	-+	0	0.565	1	0.4522	EPHA3	3	89155298
cg26931649	0.0022	0.0119	0.8537	+-	0	0.136	1	0.7128	ZNF24	18	32925080
cg09466770	0.003	0.0164	0.8537	+-	45.4	1.832	1	0.1759	DPP10	2	115218027
cg27206379	-0.0024	0.0132	0.8537	+-	54.4	2.193	1	0.1386	CCDC171;C9orf93	9	15744459
cg14473145	0.0016	0.0089	0.8537	++	0	0.018	1	0.8932	CLEC14A	14	38725656
cg00793895	-0.0024	0.0132	0.8537	--	0	0.006	1	0.9401	PDP1	8	94869985
cg14082134	0.0016	0.0087	0.8537	+-	0	0.513	1	0.4737	GABRP;MIR4454	5	170215722
cg18272878	-0.0023	0.0123	0.8537	+-	0.9	1.009	1	0.3151	PBX3	9	128510407
cg02930078	0.0026	0.0141	0.8537	-+	38.6	1.63	1	0.2017	NUP153	6	17706856
cg05732487	0.0026	0.0142	0.8537	+-	46.5	1.869	1	0.1716	GPC6	13	94709668
cg21427003	-0.0013	0.007	0.8537	+-	28.4	1.396	1	0.2374	ASCC2	22	30198241
cg11141156	0.0025	0.0135	0.8537	-+	0	0.207	1	0.6495	KIAA1026;KAZN	1	15251288
cg18834489	-0.003	0.0161	0.8537	-+	0	0.083	1	0.7737		11	44560054
cg02374680	0.0023	0.0125	0.8537	+-	0	0.909	1	0.3403	CTNNBL1	20	36322378
cg17936721	0.0019	0.0102	0.8537	++	0	0.001	1	0.9799	TBCA	5	77140543
cg18998860	0.0019	0.0103	0.8537	++	0	0.009	1	0.9231	FGFR4	5	176522719
cg11053062	0.003	0.016	0.8537	+-	21.6	1.275	1	0.2588	RNF182	6	13924544
cg27138584	0.0018	0.0097	0.8537	++	0	0.019	1	0.8901	KCNK12	2	47796781
cg24309739	0.0052	0.0281	0.8537	-+	0	0.087	1	0.7679	NAF1	4	164088478
cg10864603	0.0021	0.0116	0.8537	-+	0	0.338	1	0.5608		8	122302722
cg05559648	-0.0032	0.0176	0.8537	-+	0	0.268	1	0.605		12	92963952
cg23896919	-0.0022	0.0119	0.8537	+-	41.6	1.713	1	0.1906	MIR5096	1	235819792
cg02506053	-0.0038	0.0205	0.8537	--	0	0.008	1	0.9287	YPEL3;TBX6;RP11-455F5.2	16	30104042
cg13223402	0.0029	0.0159	0.8537	+-	0	0.687	1	0.407	KCNK12	2	47797133
cg02438965	-0.0031	0.0169	0.8537	+-	0	0.288	1	0.5914	MYO1D	17	31200009
cg00830170	-0.0025	0.0134	0.8537	+-	0	0.103	1	0.7488	INPP5E;SEC16A	9	139335033
cg02667081	0.0013	0.0068	0.8537	-+	0	0.026	1	0.8725	ATXN1L;RP11-498D10.4	16	71880439
cg26438367	-0.0017	0.009	0.8537	+-	1.3	1.013	1	0.3142	RYK	3	133845098
cg04697263	0.0016	0.0089	0.8537	+-	0	0.176	1	0.6753	BHLHA9	17	1173000
cg07383076	0.0016	0.0088	0.8537	++	0	0	1	0.9853	ABCC11	16	48266305
cg15121465	-0.003	0.0163	0.8537	+-	57.1	2.329	1	0.127	CCDC26;RP11-26E5.1	8	130428363
cg10142008	0.0025	0.0135	0.8537	-+	0	0.604	1	0.4372		13	46698747
cg15554875	0.0017	0.0094	0.8537	-+	0	0.686	1	0.4074	SIX2	2	45236686
cg24711224	0.0018	0.0097	0.8537	-+	0	0.653	1	0.4191	NSD1	5	176561865
cg13372943	0.0031	0.0166	0.8537	-+	52.3	2.096	1	0.1477	RP11-332J15.2	5	6875719
cg05894863	0.003	0.0163	0.8537	++	0	0.003	1	0.9534		7	1411192
cg08512353	-0.0012	0.0064	0.8537	-+	9.6	1.106	1	0.2929	GLB1L2	11	134230036
cg24166550	-0.0018	0.0096	0.8537	+-	58.2	2.394	1	0.1218	ZC3H18	16	88642772
cg15510955	0.0026	0.0142	0.8537	-+	0	0.682	1	0.4088	PTGFRN	1	117508515
cg03677952	0.0023	0.0127	0.8537	-+	48.3	1.935	1	0.1642	MLC1	22	50524541
cg09027601	0.0033	0.0181	0.8537	-+	0	0.065	1	0.7984	FAM171A1	10	15296796
cg24640610	0.0038	0.0207	0.8537	+-	20.6	1.259	1	0.2619	FBXL7	5	15554487
cg19607474	0.0015	0.008	0.8537	-+	13.4	1.154	1	0.2827	RP11-624L4.1	15	39317391
cg03592824	-0.0028	0.0151	0.8537	+-	0	0.158	1	0.691	STYXL1	7	75666768
cg24148044	-0.0028	0.0152	0.8537	+-	37.7	1.605	1	0.2052	KIAA0513	16	85061578
cg09241841	0.0021	0.0114	0.8537	-+	68.5	3.172	1	0.07493		11	111459818
cg24813857	0.0012	0.0063	0.8537	-+	0	0.186	1	0.6662	LDB2	4	16859428
cg23706268	-0.0039	0.0211	0.8537	-+	0	0.083	1	0.7729	RNASEH2B;RNASEH2B-AS1	13	51484060
cg22507243	-0.0026	0.0142	0.8537	+-	0	0.315	1	0.5747	GABBR1	6	29568473
cg24190837	-0.0025	0.0134	0.8537	-+	0	0.475	1	0.4906		8	141504514
cg21289735	-0.0026	0.014	0.8537	+-	0	0.215	1	0.6432	AC006380.3	7	31462227
cg21878275	-0.0031	0.0166	0.8537	+-	0	0.596	1	0.4401	ADAMTS9;ADAMTS9-AS2	3	64673501
cg04465599	-0.003	0.0163	0.8537	+-	0	0.214	1	0.644	SEC23IP;MCMBP	10	121652136
cg26982321	-0.0042	0.0227	0.8537	-+	4.1	1.042	1	0.3073		6	137663088
cg01641792	-0.005	0.0269	0.8537	-+	0	0.02	1	0.8875	PDE4A	19	10572362
cg17419323	-0.0034	0.0185	0.8537	+-	10.9	1.123	1	0.2893	TXNIP;NBPF20;NBPF10	1	145437296
cg14021102	-0.0019	0.0104	0.8537	+-	29.3	1.413	1	0.2345	PRKDC	8	48712228
cg14422879	0.001	0.0052	0.8537	+-	0	0.99	1	0.3198		2	241929556
cg01274072	0.0023	0.0123	0.8537	++	0	0.004	1	0.9527	RP11-152H18.4	11	8700507
cg15472885	-0.002	0.0111	0.8537	--	0	0.024	1	0.8757	FOXP1	3	71056608
cg22847375	0.0032	0.0175	0.8537	+-	0	0.351	1	0.5534	MCTP1;ANKRD32	5	94052314
cg16003763	0.0025	0.0136	0.8537	-+	0	0.114	1	0.7357	NFATC3	16	68214196
cg06668846	-0.0029	0.0156	0.8537	+-	88.3	8.576	1	0.003406	FAM19A2	12	62586774
cg25025295	0.0013	0.0072	0.8537	+-	0.4	1.004	1	0.3164	KDM2B	12	121968634
cg04006891	-0.0026	0.0139	0.8537	-+	30.2	1.432	1	0.2314	SPATA9;CTD-2154I11.1	5	95019540
cg14159818	-0.0012	0.0067	0.8537	+-	45.2	1.825	1	0.1768	C20orf27	20	3749519
cg07106939	0.0018	0.0096	0.8537	++	0	0.001	1	0.971		4	26082554
cg02437320	-0.0011	0.0062	0.8537	-+	0	0.628	1	0.4281	TNS2;TENC1	12	53452144
cg22548258	-0.0023	0.0124	0.8537	+-	0	0.334	1	0.5632	ATP10A	15	26017462
cg15655599	-0.0027	0.0149	0.8537	-+	0	0.03	1	0.8629	LOC100507477	6	140365271
cg21317134	0.0019	0.0103	0.8537	-+	0	0.714	1	0.3981	MBP	18	74781907
cg21221642	-0.0022	0.0118	0.8537	-+	10.9	1.122	1	0.2895	ADAMTS9-AS1;ADAMTS9	3	64546123
cg09760732	0.0019	0.0101	0.8537	+-	39.2	1.646	1	0.1996		6	48536823
cg12501142	0.0019	0.0105	0.8537	+-	0	0.301	1	0.5835	KCNF1	2	11053801
cg10924691	-0.0033	0.0181	0.8537	+-	0	0.388	1	0.5334		14	21439548
cg06705227	-0.0015	0.0082	0.8538	+-	0	0.406	1	0.5242	MYO7B	2	128339151
cg12024564	-0.002	0.0106	0.8538	-+	42.3	1.734	1	0.1879	FAM19A2	12	62546633
cg08984023	0.0021	0.0117	0.8538	+-	0	0.371	1	0.5424	ZNF365	10	64133896
cg13844930	0.0021	0.0111	0.8538	+-	66.8	3.012	1	0.08267	ERC1	12	1388508
cg27088635	0.0032	0.0173	0.8538	++	0	0.024	1	0.8781	GUF1;YIPF7	4	44681143
cg14699004	0.0031	0.0168	0.8538	-+	0	0.316	1	0.574	FAM175A	4	84405660
cg07569385	0.002	0.0106	0.8538	+-	0	0.037	1	0.847	GJB2	13	20766226
cg12506496	-0.0014	0.0077	0.8538	+-	26.9	1.368	1	0.2422		8	134668961
cg20413154	0.0026	0.0143	0.8538	-+	0	0.146	1	0.7021		5	89263731
cg24360677	0.0027	0.0148	0.8538	-+	28.6	1.401	1	0.2365	LOC102467147;CTC-236F12.4	5	55777792
cg24424608	0.0018	0.0098	0.8538	+-	43.5	1.771	1	0.1833	SESN1	6	109330259
cg09694565	-0.0028	0.0153	0.8538	-+	0	0.047	1	0.8283	LDLRAD4	18	13486600
cg18123581	0.0033	0.018	0.8538	-+	28.2	1.392	1	0.2381	RIPK2	8	90772386
cg01460805	-0.003	0.0162	0.8538	+-	0	0.118	1	0.7314	EGR3;RP11-459E5.1	8	22549804
cg02046187	-0.0017	0.0095	0.8538	+-	0	0.94	1	0.3322	GLG1	16	74617836
cg00770861	-0.0022	0.0118	0.8538	-+	23	1.299	1	0.2543	PPP1R16B	20	37491866
cg02476040	0.0021	0.0115	0.8538	-+	0	0.105	1	0.7461	VPS4B	18	61091060
cg06189265	-0.0024	0.0128	0.8538	-+	0	0.796	1	0.3724	GAS5;SNORD76;SNORD75;SNORD77;ZBTB37;SNORD74	1	173837002
cg20671006	-0.0018	0.0097	0.8538	+-	47.3	1.897	1	0.1684	DOCK9	13	99684462
cg15277914	-0.0035	0.0192	0.8538	-+	0	0.068	1	0.7943	DHX36	3	154042611
cg04900872	-0.0049	0.0265	0.8538	+-	34.4	1.524	1	0.217	SRD5A2	2	31803536
cg24481882	-0.0018	0.0096	0.8538	+-	0	0.017	1	0.8958	PDE7B;RP13-143G15.4	6	136450701
cg25191304	-0.0021	0.0113	0.8538	+-	0	0.561	1	0.4538	HIVEP3	1	42097792
cg09133192	0.0018	0.01	0.8538	+-	46	1.852	1	0.1736	PPM1K;RP11-10L7.1	4	89205337
cg08226107	0.0019	0.0102	0.8538	-+	31.6	1.461	1	0.2267		9	126759774
cg17401072	0.0035	0.0187	0.8538	+-	0	0.395	1	0.5295	NAB1	2	191518259
cg20232747	-0.0018	0.0099	0.8538	--	0	0	1	0.9948	FAM114A1	4	38932273
cg01192875	-0.0015	0.0083	0.8538	--	0	0.026	1	0.8712	PARP16;SNORA24	15	65578195
cg19018248	0.0024	0.0129	0.8538	+-	0	0.978	1	0.3227	DPP6;AC024239.1	7	154401515
cg20894569	-0.0034	0.0187	0.8538	-+	0	0.236	1	0.627	NBN	8	90998214
cg24866320	-0.0034	0.0185	0.8538	+-	0	0.904	1	0.3417	RP11-732M18.3	6	158703163
cg08914605	0.0014	0.0075	0.8538	++	0	0	1	0.9952		16	85451952
cg15532138	-0.0031	0.017	0.8538	-+	0	0.495	1	0.4818	CNTROB	17	7836945
cg26929547	-0.0024	0.0132	0.8538	+-	30.4	1.437	1	0.2306	DAB1	1	57681028
cg25691825	0.005	0.0271	0.8538	-+	0	0.687	1	0.407		18	74499511
cg00457165	0.0022	0.0119	0.8538	-+	0	0.514	1	0.4733	CDSN;PSORS1C1	6	31088366
cg16701863	0.0016	0.0089	0.8538	-+	48.4	1.937	1	0.164		9	116884213
cg16359663	0.0017	0.0095	0.8538	-+	0	0.368	1	0.5441	CC2D2A	4	15503662
cg12489574	0.0025	0.0133	0.8538	+-	0	0.592	1	0.4418		2	205070012
cg09838036	0.0023	0.0127	0.8538	-+	0	0.875	1	0.3495	FNDC1	6	159692240
cg14500422	0.0022	0.012	0.8538	+-	0	0.296	1	0.5864		12	131727213
cg17889618	0.0022	0.0121	0.8538	+-	0	0.076	1	0.7834	C1orf57;NTPCR	1	233085132
cg23276096	0.0012	0.0068	0.8538	+-	0	0.405	1	0.5246		5	106636886
cg07153180	-0.0017	0.009	0.8538	+-	0	0.075	1	0.7841	DNAH9	17	11701273
cg09444637	0.0016	0.0086	0.8538	-+	0	0.905	1	0.3414	ARRDC4	15	98503725
cg24248562	-0.0023	0.0123	0.8538	+-	14.5	1.169	1	0.2795	TMED8;SAMD15	14	77843579
cg05212349	0.005	0.0272	0.8538	+-	36.8	1.582	1	0.2084		10	111234876
cg08038667	0.003	0.0166	0.8538	+-	0	0.423	1	0.5156	EID2B	19	40023459
cg17862722	0.0026	0.0141	0.8538	+-	0	0.145	1	0.7038	EFNB3	17	7608411
cg14305263	-0.0016	0.0086	0.8538	-+	0	0.465	1	0.4955	MYO9B	19	17296552
cg01945625	0.0016	0.0089	0.8538	-+	26.3	1.358	1	0.244		16	1437845
cg02364564	-0.0019	0.0104	0.8538	+-	0	0.801	1	0.3708		1	185381462
cg23441090	0.003	0.0165	0.8538	+-	0	0.862	1	0.3531	C1orf86;LOC100128003	1	2126425
cg25593573	-0.0031	0.0168	0.8538	--	0	0.018	1	0.8921		3	45077920
cg03554191	0.0018	0.0095	0.8538	-+	36.5	1.576	1	0.2094	PI16	6	36902860
cg17515984	-0.002	0.011	0.8538	+-	23.2	1.302	1	0.2538	GMIP	19	19752527
cg14284211	-0.0019	0.0101	0.8538	-+	0	0.738	1	0.3902	FKBP5	6	35570224
cg13469748	0.0028	0.0151	0.8538	+-	0	0.393	1	0.5307	SPATA1;GNG5	1	84971910
cg03608783	-0.0014	0.0076	0.8538	+-	72.7	3.664	1	0.05561	DRD2	11	113317120
cg21321039	-0.0028	0.015	0.8538	+-	0	0.367	1	0.5446	LRPAP1	4	3521512
cg14148609	-0.0031	0.0166	0.8538	-+	72.6	3.646	1	0.05621	LCN12	9	139844321
cg08179795	0.0015	0.0079	0.8538	-+	0	0.496	1	0.4812	EPS8	12	15950886
cg08734395	0.0032	0.0173	0.8538	+-	61.3	2.586	1	0.1078		5	163086064
cg21568206	0.0024	0.0133	0.8538	++	0	0.014	1	0.9042	EPB41L5	2	120861711
cg00256512	-0.0019	0.0104	0.8538	-+	67.3	3.056	1	0.08044	COLEC11	2	3687584
cg06435440	0.0022	0.0121	0.8538	+-	0	0.907	1	0.3408	RAB20	13	111215169
cg25587233	-0.001	0.0052	0.8538	-+	0	0.363	1	0.5469	CRAT;PPP2R4	9	131872005
cg05646433	-0.0011	0.0062	0.8538	-+	0	0.51	1	0.4753	CHST11	12	104945170
cg17224504	0.0021	0.0113	0.8538	+-	0	0.11	1	0.7401	ESR2;MIR548AZ;RP11-544I20.2	14	64804911
cg12278526	-0.0019	0.0103	0.8538	-+	0	0.372	1	0.542	KAT6B	10	76754776
cg02553326	-0.0028	0.0151	0.8538	--	0	0.006	1	0.9377	SEZ6	17	27309619
cg16807523	0.0051	0.0274	0.8538	-+	0	0.333	1	0.564	HTR1A;RP11-158J3.2	5	63258434
cg18996334	0.0024	0.013	0.8538	++	0	0.015	1	0.9016	CATSPERG	19	38826282
cg06799305	-0.0019	0.0103	0.8538	+-	0	0.577	1	0.4474	RPTOR	17	78551370
cg17874802	0.001	0.0056	0.8538	+-	0	0.855	1	0.3551	LPAR5	12	6745691
cg09104050	0.0019	0.0102	0.8539	-+	51.5	2.064	1	0.1508	ZFP90	16	68563912
cg09386009	-0.0013	0.007	0.8539	--	0	0	1	0.9863	SDC2	8	97529191
cg12046157	-0.0017	0.0095	0.8539	+-	47.2	1.892	1	0.1689		2	60641168
cg19713057	-0.0036	0.0195	0.8539	-+	41.2	1.702	1	0.1921	HRASLS;MGC2889	3	192958375
cg04799451	0.0038	0.0205	0.8539	+-	53.8	2.165	1	0.1412	MAP1LC3B2	12	117013817
cg25555098	0.0021	0.0112	0.8539	-+	0	0.036	1	0.8505	RHPN1	8	144462851
cg22411536	0.0031	0.0171	0.8539	+-	0	0.348	1	0.555	KLHL1;ATXN8OS	13	70682974
cg27546118	-0.003	0.0163	0.8539	+-	0	0.698	1	0.4034	PARP11	12	3931453
cg16751623	-0.0018	0.01	0.8539	+-	0	0.401	1	0.5264	CAND2	3	12837930
cg24935463	0.0018	0.0097	0.8539	++	0	0.021	1	0.8859	LINC01426;AP000330.8	21	36134369
cg04544220	0.0018	0.0098	0.8539	+-	58.9	2.431	1	0.119	IVD	15	40699840
cg09017815	0.0036	0.0195	0.8539	+-	0	0.074	1	0.7855		9	134437572
cg27281884	-0.0021	0.0113	0.8539	-+	72.8	3.676	1	0.0552	PTGS1	9	125137483
cg00691586	-0.0013	0.0069	0.8539	--	0	0.001	1	0.9774	AKAP13	15	86160762
cg22843424	-0.0013	0.0071	0.8539	+-	53.1	2.132	1	0.1442	SLC7A2	8	17400998
cg07771859	0.002	0.0111	0.8539	++	0	0	1	0.9983	ZNF266	19	9534005
cg21221242	0.0037	0.0202	0.8539	-+	0	0.677	1	0.4106	ZMYM2	13	20600543
cg14702589	0.0026	0.0142	0.8539	+-	0	0.622	1	0.4303	INSC	11	15135669
cg02966839	0.0016	0.0085	0.8539	++	0	0.006	1	0.9388	TRMT13;CCDC76	1	100607647
cg17634311	0.0022	0.0118	0.8539	+-	0	0.24	1	0.6243		16	86921326
cg04700693	0.0019	0.0104	0.8539	-+	0	0.378	1	0.5388	KLF12	13	74506557
cg17132305	-0.0031	0.0167	0.8539	-+	0	0.128	1	0.7207	TBC1D20	20	443679
cg18419164	-0.0022	0.012	0.8539	+-	0	0.171	1	0.6789	LOC285205	3	107646471
cg10910194	-0.0021	0.0115	0.8539	--	0	0.002	1	0.9645	ME1	6	84128728
cg15310162	0.0025	0.0137	0.8539	+-	0	0.118	1	0.7307	CLDN14;AP000695.6;AP000695.4	21	37852822
cg20557935	0.0017	0.0094	0.8539	-+	0	0.19	1	0.6633	GNB5;RP11-430B1.2	15	52484322
cg13957403	0.0017	0.0092	0.8539	-+	0	0.491	1	0.4834		5	137932117
cg15522920	-0.0022	0.0117	0.8539	-+	19.9	1.249	1	0.2638	NTRK3	15	88750294
cg02601893	-0.0012	0.0063	0.8539	-+	0	0.625	1	0.4291	BIK	22	43523016
cg11380265	-0.0029	0.0156	0.8539	+-	0	0.822	1	0.3645		6	117168232
cg01773584	-0.0018	0.0095	0.8539	-+	0	0.277	1	0.599	TMC1	9	75155690
cg08999070	0.0022	0.0119	0.8539	-+	0	0.499	1	0.4801	CDH22	20	44871824
cg13696957	0.0016	0.0088	0.8539	-+	0	0.117	1	0.7326	NPAS3	14	33635189
cg21088983	-0.0032	0.0171	0.8539	-+	24.3	1.321	1	0.2504	CLVS1;RP11-787D18.2	8	62200463
cg05440218	0.0021	0.0112	0.8539	-+	35.3	1.546	1	0.2137	KIAA0196;NSMCE2	8	126104540
cg22966348	0.0025	0.0136	0.8539	-+	38.2	1.618	1	0.2034	TXN	9	113019263
cg12550705	0.0034	0.0186	0.8539	-+	35.2	1.543	1	0.2142	AC064834.1	2	196313052
cg07692466	0.0022	0.0122	0.8539	+-	0	0.228	1	0.6331	RP11-483P21.2	16	83839902
cg10641499	-0.0026	0.014	0.8539	--	0	0.007	1	0.9311	RP1-272J12.1	22	35449356
cg21350915	-0.0015	0.0079	0.8539	+-	15.7	1.187	1	0.276	LGMN	14	93182023
cg03222179	0.003	0.0161	0.8539	-+	0	0.235	1	0.6277		6	736801
cg24247370	-0.0014	0.0078	0.8539	-+	0	0.228	1	0.6328	STK24	13	99142703
cg07618175	0.0027	0.0144	0.8539	-+	0	0.12	1	0.7295	QKI	6	163834452
cg15587175	-0.0024	0.0132	0.8539	-+	0	0.25	1	0.6171	RP11-960B9.2	17	6094222
cg20934799	0.0018	0.0096	0.8539	-+	14.3	1.167	1	0.2801	PRR5L	11	36433850
cg18994060	-0.002	0.0109	0.8539	-+	73	3.709	1	0.05412		12	94483654
cg17246438	0.0023	0.0125	0.8539	-+	0	0.057	1	0.8105	ACTL8	1	18150957
cg19685922	-0.0029	0.016	0.8539	-+	28.5	1.399	1	0.2368	ZNF529;AC092295.7	19	37064719
cg16584342	-0.0027	0.0148	0.8539	-+	55.6	2.252	1	0.1334		2	231276668
cg19862839	-0.0029	0.0156	0.8539	-+	29.8	1.424	1	0.2328	TBX4	17	59543726
cg01583034	0.004	0.022	0.8539	-+	50.9	2.037	1	0.1535	CHST11	12	104850716
cg08456674	0.0017	0.0091	0.8539	-+	19.4	1.24	1	0.2654		4	13297106
cg17448336	-0.0024	0.0129	0.8539	--	0	0.006	1	0.9398	ZIC1	3	147141588
cg10402576	-0.0032	0.0175	0.8539	-+	0	0.147	1	0.7015	ERRFI1	1	8078652
cg06793508	0.0018	0.0096	0.8539	+-	15.8	1.188	1	0.2757	XRCC1	19	44048329
cg19148206	0.0019	0.0105	0.8539	-+	0	0.677	1	0.4107		1	229254820
cg21781319	0.0015	0.008	0.8539	-+	70.6	3.404	1	0.06502	MIR633;MIR548W	17	61020813
cg01532746	0.0037	0.0201	0.8539	-+	57.6	2.361	1	0.1244		20	5510187
cg24909396	-0.0015	0.008	0.8539	-+	0	0.397	1	0.5285	RAB40B	17	80625693
cg08840573	0.0026	0.0138	0.8539	+-	0	0.491	1	0.4836	TPD52L1	6	125439183
cg07851575	-0.001	0.0055	0.8539	-+	0	0.267	1	0.605	TPTE2P5	13	41387748
cg21471580	-0.0049	0.0269	0.8539	-+	0	0.206	1	0.6497	PIWIL2;CTD-2530N21.4	8	22132874
cg17453671	-0.002	0.011	0.8539	+-	46	1.85	1	0.1738	PIGR	1	207109202
cg02041981	0.0031	0.0169	0.8539	-+	0	0.16	1	0.6887	PTPRN2	7	157695878
cg06801941	0.0028	0.0152	0.8539	+-	37	1.587	1	0.2077		5	4941407
cg17519775	0.0013	0.0068	0.8539	+-	0	0.156	1	0.6929		11	33401303
cg10934718	0.002	0.0111	0.8539	-+	0	0.121	1	0.7279	LOC728730;AC007246.3	2	39667058
cg18981809	-0.0023	0.0127	0.8539	-+	0	0.1	1	0.7522	COL23A1;CTB-26E19.1	5	177870295
cg00600343	-0.0012	0.0067	0.8539	+-	0	0.089	1	0.766		1	43972711
cg09172296	0.0027	0.0148	0.8539	+-	0	0.168	1	0.6818	C10orf140	10	21807166
cg11375818	0.0024	0.0131	0.8539	-+	64.8	2.839	1	0.09202	SMARCA2	9	2158367
cg21183011	0.0017	0.0091	0.8539	+-	0	0.505	1	0.4772	SERPIND1;PI4KA	22	21128117
cg10503205	0.0025	0.0133	0.8539	+-	27.4	1.378	1	0.2405	MMD	17	53488922
cg11069071	0.0024	0.0128	0.8539	++	0	0.013	1	0.9096	MIR496;MIR154	14	101525465
cg01105256	0.0015	0.0081	0.8539	-+	69	3.228	1	0.07238	SUOX	12	56390867
cg21348997	0.0022	0.0119	0.8539	-+	6	1.064	1	0.3023	ARNT2;RP11-210M15.2	15	80696809
cg15125338	0.0021	0.0112	0.8539	+-	32	1.471	1	0.2253	WNT3	17	44899394
cg23540064	-0.0013	0.0068	0.854	+-	0	0.05	1	0.8239		5	6502113
cg25715884	0.0013	0.0072	0.854	+-	0	0.156	1	0.6932	FES	15	91432419
cg15569801	-0.0027	0.0144	0.854	-+	0	0.686	1	0.4076		1	184197096
cg23344964	-0.0037	0.02	0.854	+-	67.1	3.041	1	0.08119		5	83121170
cg13348062	0.0018	0.0098	0.854	-+	0	0.5	1	0.4795	AACS	12	125599624
cg14022656	-0.0029	0.0156	0.854	+-	74.6	3.934	1	0.04731	COL4A1	13	110897039
cg26283127	-0.0014	0.0077	0.854	-+	0	0.052	1	0.8198	WDR81;RP11-961A15.1	17	1639552
cg10977352	-0.0019	0.0105	0.854	-+	0	0.155	1	0.6942		2	220862582
cg11650102	0.0018	0.01	0.854	-+	0	0.029	1	0.8656	SGSM2;RP1-59D14.5	17	2281440
cg27493885	-0.003	0.0162	0.854	-+	0	0.182	1	0.67	NR2C1	12	95467123
cg14846648	-0.003	0.0165	0.854	+-	0	0.086	1	0.7691	FAM175A	4	84406301
cg08198542	0.0031	0.017	0.854	-+	49.2	1.969	1	0.1606	TEAD1	11	12884286
cg11896398	-0.004	0.0219	0.854	+-	32.1	1.474	1	0.2248		8	145939778
cg05674784	-0.0037	0.0203	0.854	--	0	0.034	1	0.8536	TBX18	6	85474595
cg06761641	-0.0017	0.0093	0.854	-+	0	0.23	1	0.6313	HK1	10	71048018
cg05959277	-0.0021	0.0115	0.854	-+	0	0.811	1	0.3679	NDUFS6	5	1807205
cg01130213	0.0024	0.0128	0.854	-+	0	0.247	1	0.6195	RASSF6	4	74481549
cg05777976	0.0039	0.0212	0.854	+-	0	0.284	1	0.5938	IGF2AS;INS-IGF2;IGF2	11	2163538
cg04158730	-0.002	0.0111	0.854	+-	51	2.04	1	0.1532	EXO1	1	242011433
cg12821675	0.0018	0.0098	0.854	-+	0	0.258	1	0.6115		17	30117392
cg07694985	-0.0019	0.0102	0.854	+-	45.2	1.825	1	0.1767	AFF3	2	100269094
cg15569354	0.0018	0.0098	0.854	-+	0	0.026	1	0.8726	TRAPPC9;RP11-284H18.1	8	140922626
cg04707562	0.0033	0.0177	0.854	-+	0	0.333	1	0.5639	PCTP	17	53846107
cg24664210	0.0021	0.0114	0.854	++	0	0	1	0.9997	LINC00710;RP1-251M9.1	10	10978908
cg04937172	-0.0024	0.0129	0.854	+-	74.3	3.889	1	0.04859	CABP5	19	48547872
cg10944383	0.002	0.0107	0.854	+-	0	0.249	1	0.6181		3	38075299
cg15370654	0.0028	0.0155	0.854	-+	57.1	2.332	1	0.1268	CLDN10-AS1;CLDN10	13	96147024
cg14313414	-0.0019	0.0101	0.854	+-	45	1.817	1	0.1777	KCNMA1-AS1;KCNMA1;RP11-443A13.5	10	78736927
cg18301797	-0.0018	0.0095	0.854	+-	66.5	2.984	1	0.08412	LYRM4	6	5108925
cg08706891	0.0034	0.0187	0.854	-+	0	0.903	1	0.3419		20	56954133
cg23679384	0.0027	0.0146	0.854	-+	43.6	1.774	1	0.1829		6	168782982
cg13368979	-0.0012	0.0067	0.854	+-	0	0.125	1	0.7241	WISP1	8	134208489
cg01071367	-0.0024	0.0132	0.854	-+	43	1.754	1	0.1854	NEURL3	2	97174391
cg26250106	0.0034	0.0186	0.854	++	0	0.038	1	0.8457	SRP54;RP11-85K15.2	14	35452420
cg06991517	0.0023	0.0123	0.854	-+	0	0.266	1	0.606	HNRNPM	19	8534174
cg03148658	0.0027	0.0145	0.854	-+	88.2	8.509	1	0.003535	CADPS2	7	122527437
cg03655237	0.0028	0.0152	0.854	-+	0	0.051	1	0.8212	CRYBB2P1	22	25871954
cg10924908	0.0017	0.0092	0.854	-+	49	1.961	1	0.1614	AKT1S1;TBC1D17	19	50380558
cg03370842	-0.0039	0.021	0.854	+-	0	0.08	1	0.7777	LOC101927587;RP11-475O6.1	1	84212289
cg13442877	0.0018	0.01	0.854	+-	42.6	1.742	1	0.1868		3	30590075
cg11403237	0.0034	0.0186	0.854	++	0	0	1	0.9894		14	51596081
cg08242000	-0.0033	0.0181	0.854	--	0	0	1	0.9915	NRBP2	8	144922888
cg19663137	-0.0028	0.015	0.854	-+	0	0.201	1	0.6536	SIDT2	11	117049536
cg02360587	0.0017	0.0093	0.854	-+	0	0.606	1	0.4363	PRKCA	17	64575563
cg07072236	0.0015	0.008	0.854	+-	0	0.099	1	0.7525	LOC100505666;DCST1;RP11-307C12.11	1	155018625
cg13662246	0.0022	0.012	0.854	-+	0	0.367	1	0.5446	C6orf174;KIAA0408;RP3-403A15.5;SOGA3;RP11-73O6.4	6	127781298
cg01324084	-0.0025	0.0137	0.854	+-	0	0.539	1	0.4628	DDB1	11	61079817
cg07125256	-0.0014	0.0076	0.854	+-	0	0.842	1	0.3588	MIR143;LOC728264	5	148807759
cg27399950	0.0026	0.0139	0.854	-+	0	0.144	1	0.7042	GLDC	9	6625346
cg01249726	-0.0015	0.0083	0.854	-+	4.8	1.05	1	0.3055		6	132849101
cg09261900	0.0028	0.0151	0.854	-+	10.4	1.116	1	0.2909	SASH1;RP11-631F7.1	6	148593313
cg18405765	-0.0014	0.0078	0.854	-+	0	0.193	1	0.6608	ZNF541	19	48052357
cg11773006	0.0015	0.0079	0.854	+-	0	0.26	1	0.6104	DPF3	14	73178414
cg02669591	0.0018	0.0096	0.854	-+	58.8	2.428	1	0.1192		19	1436674
cg20694241	0.0044	0.0239	0.854	-+	0	0.782	1	0.3766	CNTNAP3	9	39132524
cg18247055	-0.0035	0.019	0.854	-+	38.1	1.615	1	0.2039	SPAG6	10	22634226
cg05106897	0.0028	0.0151	0.854	+-	0	0.066	1	0.7976	PACSIN1	6	34433775
cg16510099	0.0018	0.0097	0.854	-+	0	0.029	1	0.865	MACROD1;RP11-21A7A.4;RP11-21A7A.2	11	63851177
cg19628695	0.0027	0.0146	0.854	-+	0	0.221	1	0.6386		2	213413564
cg26780819	0.0031	0.017	0.854	-+	0	0.05	1	0.8223	EFCAB10	7	105229007
cg04915045	-0.0034	0.0185	0.854	-+	0	0.461	1	0.4973	NRCAM	7	107880675
cg25441591	-0.001	0.0056	0.854	--	0	0.005	1	0.9413	PHF21A	11	46128249
cg05193613	-0.001	0.0056	0.854	-+	78.7	4.704	1	0.03009	RALGPS1	9	129893696
cg08894588	-0.001	0.0053	0.854	--	0	0.026	1	0.8721		16	58027941
cg03437695	-0.0013	0.0069	0.854	--	0	0.048	1	0.8257	MACROD1;RP11-21A7A.3	11	63886786
cg00096447	0.002	0.0111	0.854	-+	0	0.094	1	0.759		5	137576708
cg07531873	-0.0026	0.0142	0.854	-+	0	0.857	1	0.3547		13	34266617
cg24232053	0.0024	0.0129	0.854	-+	57.4	2.345	1	0.1257	ACADS	12	121177221
cg00693611	0.0029	0.0156	0.854	-+	0	0.955	1	0.3283	RP11-1080G15.1	8	19117595
cg14718741	-0.0026	0.0142	0.854	-+	38.5	1.627	1	0.2022		4	189140097
cg06018916	-0.0014	0.0076	0.854	-+	67.8	3.104	1	0.07808		11	119847960
cg04168910	0.0027	0.0145	0.854	-+	0	0.944	1	0.3313	SYNDIG1	20	24448537
cg20563278	-0.0015	0.0079	0.854	-+	62.6	2.675	1	0.1019	DCHS1	11	6662141
cg20053878	-0.0016	0.0089	0.854	+-	46.2	1.858	1	0.1728	RP11-452L6.1	16	31465223
cg03451968	-0.0025	0.0138	0.854	-+	34.5	1.527	1	0.2165	GPC5	13	93421160
cg01998951	-0.001	0.0053	0.854	--	0	0	1	0.9827		2	17288963
cg06552810	0.0034	0.0183	0.854	+-	0	0.166	1	0.6838	DCDC5;DCDC1	11	31128660
cg20536209	-0.0042	0.0229	0.854	-+	0	0.344	1	0.5576	SAA1	11	18290055
cg10522115	0.0025	0.0136	0.854	+-	0	0.226	1	0.6346	DUSP13;SAMD8	10	76859441
cg02941741	-0.003	0.0163	0.854	+-	28.1	1.391	1	0.2382	NGEF	2	233793921
cg07697537	0.0014	0.0076	0.854	-+	66.8	3.015	1	0.08252		6	35411434
cg04865466	-0.0023	0.0123	0.854	+-	78	4.555	1	0.03283	PAX2	10	102497478
cg22692488	0.0042	0.0227	0.854	-+	67.9	3.115	1	0.07758	TCF19	6	31129600
cg06895103	0.0027	0.0149	0.8541	+-	0	0.373	1	0.5411	TRIM26	6	30160580
cg19115690	-0.0026	0.0143	0.8541	-+	20.6	1.259	1	0.2618	ECHS1	10	135178849
cg17645690	-0.0029	0.0157	0.8541	+-	31.4	1.458	1	0.2272		8	24131765
cg07748249	0.0023	0.0126	0.8541	++	0	0.001	1	0.9696	NLGN1	3	173183331
cg24199834	0.0025	0.0136	0.8541	++	0	0.015	1	0.902	POU4F2	4	147560126
cg19222466	0.0032	0.0176	0.8541	+-	0	0.045	1	0.8311	KCNS3	2	18465605
cg06611959	0.0024	0.0132	0.8541	+-	41.7	1.716	1	0.1903	Y_RNA	5	54336499
cg16617564	-0.0018	0.0096	0.8541	-+	73.9	3.83	1	0.05035	PI4KA	22	21123428
cg10332003	0.0021	0.0114	0.8541	+-	0	0.123	1	0.7255	ENPP6	4	185070366
cg00850579	0.0016	0.0089	0.8541	-+	0	0.33	1	0.5657	CDK17	12	96765115
cg25872752	-0.0023	0.0125	0.8541	+-	0	0.921	1	0.3373	KISS1R	19	920370
cg03625372	-0.0021	0.0117	0.8541	-+	74.9	3.991	1	0.04575		1	242181049
cg02465264	0.0025	0.0134	0.8541	+-	79.7	4.925	1	0.02646	PHF14	7	11169878
cg07095956	-0.0018	0.01	0.8541	-+	63.2	2.719	1	0.09916	SLC5A11	16	24887744
cg03894796	0.0051	0.0275	0.8541	+-	0	0.055	1	0.8147		8	144361315
cg17806661	-0.0021	0.0115	0.8541	+-	57.5	2.353	1	0.125	CACNG2	22	37096133
cg07297068	0.0015	0.0084	0.8541	+-	0	0.751	1	0.386	XKR5;GS1-24F4.2	8	6691691
cg01665166	0.0043	0.0232	0.8541	+-	0	0.066	1	0.7969	U6	15	79191369
cg24402238	0.0031	0.0166	0.8541	-+	36.4	1.571	1	0.21	LMLN;LMLN-AS1	3	197767088
cg06186820	-0.0028	0.0154	0.8541	+-	0	0.523	1	0.4696		6	28510514
cg18668511	0.005	0.0275	0.8541	+-	43.6	1.773	1	0.1831	PCDHB8	5	140557227
cg01181307	-0.0029	0.0159	0.8541	+-	0	0.035	1	0.8511	BRF1;BTBD6	14	105714379
cg07466493	0.0012	0.0064	0.8541	++	0	0.066	1	0.7966	SLC26A6	3	48670410
cg23459409	-0.003	0.0162	0.8541	--	0	0.019	1	0.8907	MKS1	17	56296705
cg12497611	-0.0023	0.0124	0.8541	-+	0	0.631	1	0.4268	METTL8	2	172183855
cg23106864	-0.002	0.0109	0.8541	-+	57	2.325	1	0.1273	SASS6;CCDC76	1	100598378
cg12829814	-0.0017	0.0094	0.8541	+-	0	0.234	1	0.6286	MAP4	3	47934260
cg01010285	0.0026	0.0142	0.8541	+-	0	0.26	1	0.6098		2	70176103
cg23750524	-0.0025	0.0137	0.8541	+-	0	0.06	1	0.8064		11	116406662
cg08477822	0.0026	0.0144	0.8541	+-	53.5	2.151	1	0.1424	RASGRF2-AS1;CTC-459I6.1	5	80249705
cg19674722	-0.0026	0.0141	0.8541	+-	72.6	3.643	1	0.0563		2	200844238
cg09160487	0.0022	0.0119	0.8541	-+	0	0.292	1	0.5889	RNF224	9	140121469
cg20725035	-0.0022	0.0118	0.8541	-+	0	0.293	1	0.5882	GYG1	3	148709344
cg21891922	0.0014	0.0074	0.8541	++	0	0	1	0.9833		2	86246476
cg08094280	-0.0012	0.0066	0.8541	+-	22.9	1.297	1	0.2547	SLC7A5	16	87864940
cg24700475	0.0028	0.0155	0.8541	++	0	0.017	1	0.8976	GRM8	7	126879927
cg05063459	-0.002	0.0108	0.8541	+-	84.9	6.617	1	0.0101	IQSEC1	3	13093151
cg13733787	-0.0025	0.0136	0.8541	-+	11.2	1.126	1	0.2887	TRAPPC9	8	141229379
cg03244659	0.0012	0.0063	0.8541	+-	82.1	5.574	1	0.01823	CUL9	6	43154479
cg00113208	-0.0019	0.0102	0.8541	+-	20.9	1.264	1	0.2608	CUL1	7	148395441
cg16436909	-0.0035	0.019	0.8541	-+	19.2	1.237	1	0.266	MRPL4	19	10361292
cg03873454	0.002	0.0111	0.8541	-+	0	0.839	1	0.3596	TSPO	22	43555436
cg02404407	0.0031	0.0171	0.8541	+-	73.6	3.79	1	0.05157		9	5480172
cg06897650	0.0033	0.018	0.8541	-+	0	0.488	1	0.4849	MTHFS;ST20-MTHFS;RP11-38G5.1	15	80178743
cg19096513	-0.0016	0.0087	0.8541	--	0	0.006	1	0.9382	ABHD12	20	25305093
cg24974365	-0.0016	0.0087	0.8541	+-	0	0.606	1	0.4362	HAND2;RP11-471J12.1	4	174448549
cg07513204	-0.0019	0.0104	0.8541	+-	0	0.39	1	0.5325	KIAA1244	6	138584515
cg12973487	-0.0015	0.0081	0.8541	+-	0	0.695	1	0.4046	TCF3	19	1623075
cg01219010	0.0033	0.0182	0.8541	-+	51.3	2.055	1	0.1517		5	60576864
cg17497728	-0.0015	0.0079	0.8541	+-	82.5	5.701	1	0.01695	GTF2IRD1	7	73957086
cg09885728	0.0016	0.0085	0.8541	+-	0	0.082	1	0.7744		5	137413510
cg04166812	-0.0024	0.0129	0.8541	+-	0	0.048	1	0.8275		14	61122051
cg24455950	0.0017	0.0091	0.8541	-+	0	0.962	1	0.3267	TAOK3	12	118628328
cg08534679	0.0023	0.0127	0.8541	+-	33.4	1.502	1	0.2203	MSL2	3	135913333
cg03228449	-0.0032	0.0174	0.8541	+-	0	0.22	1	0.6388	FN1;AC012462.1	2	216299545
cg14056226	0.0018	0.0099	0.8541	+-	23.1	1.3	1	0.2542		3	64277063
cg05965330	0.0024	0.0133	0.8541	-+	0	0.058	1	0.809		9	95911216
cg10528346	0.0014	0.0078	0.8541	-+	0	0.024	1	0.8762		5	130274876
cg22239603	0.0015	0.0081	0.8541	+-	0	0.076	1	0.7823	KCNQ1;KCNQ1OT1	11	2690304
cg02564953	0.0022	0.0122	0.8541	+-	0	0.08	1	0.7778	DUSP19	2	183942179
cg19024927	-0.0023	0.0123	0.8541	+-	0	0.067	1	0.7952	RGS8	1	182616020
cg25174719	0.0016	0.0088	0.8541	+-	0	0.37	1	0.5431		1	116761819
cg20624927	-0.0026	0.0142	0.8541	--	0	0.013	1	0.9084		1	56522674
cg23704642	0.0024	0.0132	0.8541	+-	44.6	1.805	1	0.1791		1	30211964
cg16638163	0.0012	0.0064	0.8541	++	0	0	1	0.99		11	113828557
cg07614448	0.001	0.0053	0.8541	-+	0	0.484	1	0.4866	HIPK4	19	40896506
cg24187051	0.0021	0.0116	0.8541	-+	0	0.103	1	0.748	ZNRD1;NCRNA00171;ZNRD1-AS1	6	30029573
cg25071520	-0.0021	0.0115	0.8541	+-	0	0.139	1	0.7093		16	49910333
cg02749735	0.0031	0.0167	0.8541	+-	0	0.023	1	0.8803	DGKG	3	185912253
cg24205662	-0.0016	0.0089	0.8541	-+	0	0.068	1	0.7936	SLC22A23;PSMG4	6	3289040
cg27114354	-0.0034	0.0184	0.8541	-+	0	0.791	1	0.3737	MIR548H2;RP11-454C18.1	3	151354384
cg18366639	0.0015	0.0083	0.8541	-+	53.5	2.151	1	0.1425	SPON1	11	14096911
cg10809507	0.0015	0.0083	0.8542	-+	0	0.756	1	0.3846		12	1605950
cg27229484	-0.0019	0.0106	0.8542	+-	0	0.359	1	0.5491	ZC3H12A	1	37947371
cg15306794	0.0022	0.0121	0.8542	+-	0	0.239	1	0.6246	PLEKHA7	11	16998450
cg16708465	-0.0017	0.0095	0.8542	-+	0	0.11	1	0.74	ABCC4	13	95933097
cg16698571	-0.0034	0.0183	0.8542	-+	22.2	1.286	1	0.2568	TUSC1	9	25680226
cg24461063	0.0026	0.0144	0.8542	+-	16.1	1.192	1	0.275	NCOR2	12	124971775
cg18053783	0.0027	0.0147	0.8542	-+	35	1.538	1	0.215	LRWD1;ALKBH4;MIR5090	7	102105375
cg13811060	-0.0025	0.0134	0.8542	+-	36	1.562	1	0.2114	KAZN	1	14935373
cg19809734	0.0025	0.0137	0.8542	-+	0	0.804	1	0.37		13	112772980
cg23029100	0.0027	0.0145	0.8542	-+	0	0.405	1	0.5246	ETFA	15	76603787
cg02077669	-0.0036	0.0194	0.8542	--	0	0.01	1	0.9219	PDE4B	1	66730524
cg08370203	0.0015	0.0082	0.8542	-+	0	0.288	1	0.5913		5	57298379
cg07384439	-0.0032	0.0172	0.8542	-+	0	0.362	1	0.5475		17	69334706
cg25469418	0.002	0.011	0.8542	+-	0	0.431	1	0.5116	TMEM51	1	15541349
cg01077039	0.003	0.0166	0.8542	+-	53.4	2.147	1	0.1428	LOC388942;AC104654.1	2	42104659
cg07052624	-0.0036	0.0196	0.8542	+-	0	0.394	1	0.5302	ZNF565;ZNF146	19	36706445
cg23199601	-0.0017	0.0095	0.8542	--	0	0.006	1	0.9384	PFKM	12	48513437
cg13071386	0.003	0.0164	0.8542	++	0	0.023	1	0.8785	ITGA9	3	37494403
cg07728579	0.0017	0.0092	0.8542	-+	0	0.13	1	0.7186	FSD2	15	83475013
cg00505318	-0.0012	0.0063	0.8542	+-	0	0.019	1	0.8895	UBA3	3	69130918
cg19509703	-0.0025	0.0139	0.8542	--	0	0	1	0.9855	HTR2B;PSMD1	2	231988504
cg04784867	0.0017	0.0093	0.8542	-+	0	0.728	1	0.3937	FAM167A-AS1;C8orf12	8	11272781
cg01962471	0.0019	0.0104	0.8542	+-	0	0.576	1	0.4479	ZDHHC14	6	157876936
cg05198095	0.0019	0.0106	0.8542	+-	53.1	2.133	1	0.1442	TDRD10	1	154507026
cg18538751	0.0014	0.0076	0.8542	-+	0	0.085	1	0.7701	NGEF;AC106876.2	2	233879149
cg02591524	0.0024	0.0131	0.8542	++	0	0	1	0.988	BAG3	10	121409616
cg08339192	0.0018	0.0096	0.8542	++	0	0.02	1	0.8887	SIGLEC14;AC018755.13;SIGLEC5	19	52150230
cg20686408	0.0028	0.0153	0.8542	++	0	0	1	0.998	MTSS1	8	125564574
cg25038266	-0.0028	0.0152	0.8542	-+	0	0.446	1	0.5042	ZMYND11	10	255872
cg23555770	0.0014	0.0075	0.8542	+-	0	0.8	1	0.371	RBM19;RP11-780K2.1	12	114369758
cg15121959	0.0021	0.0116	0.8542	+-	0	0.155	1	0.6941	PRDM16	1	3052866
cg20515447	-0.0025	0.0135	0.8542	+-	0	0.195	1	0.6589	LRRTM2;CTNNA1	5	138210749
cg21561142	0.0033	0.0177	0.8542	+-	50.9	2.036	1	0.1536	DEK	6	18265208
cg06823863	0.0018	0.0098	0.8542	-+	0	0.158	1	0.6914	LOC728276;CLEC19A	16	19296692
cg05791548	-0.0031	0.0169	0.8542	--	0	0.04	1	0.8416		4	180033854
cg13708759	0.0015	0.0081	0.8542	++	0	0	1	0.9986	SOHLH1	9	138585730
cg05823875	0.0025	0.0135	0.8542	-+	0	0.887	1	0.3462	ARHGAP18;RP11-73O6.4	6	129981432
cg00169175	0.0045	0.0247	0.8542	+-	69.2	3.242	1	0.07179	HACE1	6	105307915
cg03477609	0.0029	0.0156	0.8542	+-	46.4	1.864	1	0.1722	C2orf85;CXXC11	2	242815321
cg05516505	0.0036	0.0196	0.8542	-+	79.3	4.838	1	0.02785		22	29866624
cg04555249	-0.0051	0.0275	0.8542	+-	0	0.182	1	0.6696	DTNBP1	6	15663627
cg01009386	0.003	0.0165	0.8542	+-	55.6	2.25	1	0.1336	RNF217	6	125369337
cg18755942	0.0019	0.0102	0.8542	-+	26.8	1.366	1	0.2426	FOXL2;C3orf72	3	138666719
cg11721435	0.0021	0.0114	0.8542	-+	78.4	4.622	1	0.03156		2	55651436
cg10834567	0.0041	0.0226	0.8542	-+	45.5	1.834	1	0.1756	PKIB	6	122931056
cg18011401	0.0033	0.0181	0.8542	+-	0	0.767	1	0.3812	CACNA1A	19	13617366
cg19620629	0.0024	0.0132	0.8542	-+	83.5	6.047	1	0.01393		10	132007272
cg23332689	-0.0025	0.0139	0.8542	-+	0	0.236	1	0.6272	IDUA;SLC26A1	4	987652
cg11008639	-0.0017	0.0091	0.8542	+-	0	0.416	1	0.5188		22	20275487
cg07039074	0.0027	0.0147	0.8542	-+	0	0.814	1	0.3669	RP11-110L15.2	12	116323977
cg05822743	0.0015	0.0083	0.8542	+-	73.3	3.743	1	0.05303	C9orf171	9	135384440
cg16404106	-0.0028	0.015	0.8542	--	0	0	1	0.989	CCDC81	11	86085623
cg26961782	0.003	0.0162	0.8542	+-	72.8	3.67	1	0.05541	LINC01412;AC010090.1	2	145322983
cg05112834	0.0014	0.0078	0.8542	-+	23.5	1.308	1	0.2528	SULF2	20	46370908
cg01400638	0.0014	0.0074	0.8542	+-	0	0.453	1	0.501		17	79797373
cg09644707	0.0024	0.0133	0.8542	-+	40.2	1.671	1	0.1961		12	114885161
cg06225648	-0.0018	0.01	0.8542	+-	0	0.982	1	0.3216		9	109976075
cg16862387	0.003	0.0164	0.8542	+-	0	0.119	1	0.73	SNORD37	14	26277060
cg09785950	-0.0028	0.0152	0.8542	--	0	0.009	1	0.9245		13	110781638
cg20872115	0.0022	0.0122	0.8542	+-	0	0.441	1	0.5064		9	111372250
cg22766120	-0.0023	0.0128	0.8542	+-	0	0.499	1	0.4799	CDCA7	2	174228041
cg00595223	0.0025	0.0136	0.8542	-+	37.4	1.598	1	0.2062		10	133879183
cg12555943	-0.0013	0.0073	0.8542	-+	42.6	1.741	1	0.187	ADCY1	7	45698375
cg10977648	-0.003	0.0164	0.8542	-+	0	0.341	1	0.5591	MPRIP	17	16994322
cg20196728	0.0031	0.017	0.8542	+-	48.6	1.946	1	0.163	MUC19	12	40963240
cg23614979	-0.0023	0.0126	0.8542	--	0	0.013	1	0.9105	NAV2;LOC100126784	11	19734932
cg02738641	-0.0027	0.0146	0.8543	-+	0	0.064	1	0.8005	ATP4B	13	114303736
cg09796320	-0.0034	0.0187	0.8543	-+	61.6	2.607	1	0.1064	GUSB	7	65447328
cg02166021	-0.0022	0.0122	0.8543	+-	0	0.058	1	0.8099	SLC41A3	3	125770699
cg04552292	0.0017	0.0093	0.8543	-+	0	0.513	1	0.4737	ITGB7	12	53587621
cg15167603	0.0037	0.0199	0.8543	++	0	0.055	1	0.8141	TMEM150B	19	55831367
cg02709421	0.0019	0.0105	0.8543	-+	0	0.084	1	0.7714		10	133578819
cg24250315	-0.0025	0.0134	0.8543	+-	0	0.344	1	0.5576	TAS2R50;PRH1-PRR4;PRH1;PRR4;TAS2R14	12	11140821
cg09658813	0.0026	0.0144	0.8543	+-	40.3	1.676	1	0.1955	RABGEF1	7	66188399
cg07179146	-0.0025	0.0134	0.8543	+-	0	0.074	1	0.7855	LOC145814;PGPEP1L;RP11-654A16.3	15	99549907
cg12867319	0.0032	0.0172	0.8543	+-	0	0.465	1	0.4953	MRFAP1L1	4	6711995
cg17043322	0.0029	0.0158	0.8543	+-	71.4	3.493	1	0.06164	PABPC4;LOC101929516;RP11-15J6.1	1	40037894
cg15648239	-0.0013	0.0072	0.8543	-+	0	0.127	1	0.7219	USP2	11	119248136
cg03469862	-0.0039	0.0214	0.8543	-+	73.4	3.761	1	0.05246	RP11-554A11.9;RP11-554A11.8	11	68924853
cg20910102	0.0033	0.0178	0.8543	-+	0	0.556	1	0.4557	CA8	8	61194077
cg00368245	0.0028	0.0154	0.8543	+-	16.8	1.202	1	0.2729	USP36	17	76828617
cg23218897	-0.0034	0.0185	0.8543	-+	0	0.959	1	0.3274	SMG6	17	2169522
cg25861475	-0.0015	0.0083	0.8543	-+	0	0.468	1	0.4938	STK3	8	99780274
cg07625430	-0.0022	0.0117	0.8543	+-	0	0.213	1	0.6443	C19orf50;KXD1	19	18680126
cg01020080	0.0017	0.0092	0.8543	+-	76.6	4.28	1	0.03856	OTOF	2	26715609
cg08043042	-0.0016	0.0089	0.8543	+-	49.6	1.984	1	0.159	EMID1	22	29601772
cg13020518	0.0015	0.0082	0.8543	+-	0	0.784	1	0.3761		22	49575834
cg20947164	-0.0019	0.0104	0.8543	-+	0	0.414	1	0.52	U6	10	124105011
cg03192421	-0.0023	0.0127	0.8543	--	0	0.01	1	0.922	JAG1	20	10643245
cg04630480	0.0016	0.0087	0.8543	-+	78.3	4.612	1	0.03175	LYPD4;DMRTC2	19	42348975
cg11646706	0.0017	0.0094	0.8543	+-	0	0.755	1	0.3851	ACOX2	3	58514483
cg17317690	0.0032	0.0177	0.8543	-+	0	0.22	1	0.6388	FAM20C	7	212915
cg05204686	0.0013	0.0072	0.8543	++	0	0	1	0.9914	REXO1	19	1833409
cg19321979	-0.0038	0.0207	0.8543	+-	0	0.332	1	0.5643	BCAN	1	156610966
cg03486976	-0.0019	0.0102	0.8543	-+	0	0.085	1	0.7709	AC079354.1	2	202978069
cg00143643	0.002	0.011	0.8543	++	0	0.005	1	0.9448	RP11-399K21.10;C10orf11	10	77191062
cg22918536	0.0015	0.0083	0.8543	+-	0	0.457	1	0.4989	CTB-43E15.2	5	173122883
cg16775542	0.0025	0.0134	0.8543	+-	0	0.092	1	0.7616	DNAJC5	20	62542894
cg05388548	0.0022	0.0119	0.8543	+-	51.6	2.065	1	0.1507	PHACTR1	6	12957422
cg01550272	0.0013	0.0071	0.8543	+-	0	0.533	1	0.4652	UPF3A	13	115050881
cg25954143	-0.0019	0.0105	0.8543	-+	0	0.059	1	0.8075		5	39775235
cg21647975	0.0024	0.0132	0.8543	+-	0	0.529	1	0.4672	CIR1;SCRN3	2	175260612
cg11704879	0.0018	0.01	0.8543	+-	60.4	2.526	1	0.112	SLC12A3	16	56932897
cg00269041	-0.001	0.0054	0.8543	+-	48.1	1.927	1	0.1651	CYFIP2	5	156698625
cg16993957	0.0022	0.0119	0.8543	-+	0	0.058	1	0.8096	DDR1	6	30867748
cg03760490	0.0012	0.0068	0.8543	+-	0	0.213	1	0.6445	GJB3;RP1-34M23.5	1	35245996
cg10778072	0.0013	0.0071	0.8543	-+	48	1.921	1	0.1657	PADI1	1	17564995
cg25115537	0.0018	0.0097	0.8543	+-	0	0.262	1	0.6088	ZHX2	8	123801352
cg16338347	0.0019	0.0104	0.8543	+-	0	0.437	1	0.5085	ALCAM	3	105085463
cg13437722	-0.0036	0.0198	0.8543	-+	0	0.228	1	0.6327	TBC1D12	10	96175968
cg18900772	0.0019	0.0104	0.8543	+-	0	0.262	1	0.6087		4	166703048
cg08102564	0.0062	0.0339	0.8543	++	0	0.13	1	0.7187	SLC47A2	17	19620263
cg18663874	-0.0032	0.0177	0.8543	-+	0	0.202	1	0.6531	RAD1;BRIX1	5	34915112
cg22350557	-0.0025	0.0135	0.8543	+-	0	0.124	1	0.725		3	78115623
cg04547675	0.0022	0.0121	0.8543	-+	0	0.495	1	0.4816	SPON1	11	13986162
cg04402122	0.0014	0.0077	0.8543	-+	0	0.83	1	0.3622	TELO2	16	1544648
cg16742983	-0.0014	0.0076	0.8543	--	0	0.008	1	0.9273	ZNF200;AJ003147.9	16	3272871
cg14505131	-0.0021	0.0116	0.8543	+-	0	0.466	1	0.4949	SLC25A37	8	23405208
cg25139823	0.0013	0.0073	0.8543	-+	0	0.12	1	0.7285	PCNT	21	47839554
cg05990789	0.0021	0.0113	0.8543	-+	0	0.164	1	0.6855	LOC101929473;RP11-168K9.2	11	126935921
cg25788036	0.0025	0.0138	0.8543	+-	0	0.473	1	0.4918		18	20380501
cg07353798	-0.0024	0.013	0.8543	+-	0	0.993	1	0.3191		1	165785417
cg24398081	0.0022	0.012	0.8543	-+	26.5	1.36	1	0.2436	RNASET2	6	167344767
cg12875791	0.0018	0.0098	0.8543	-+	0	0.171	1	0.6788	C14orf132	14	96548932
cg16580700	-0.0033	0.0181	0.8543	--	0	0.001	1	0.9778	MDC1	6	30685744
cg15582661	0.0018	0.0096	0.8543	++	0	0.015	1	0.9034		12	98983694
cg02527496	0.0027	0.0146	0.8543	-+	50.8	2.033	1	0.154	MAP3K7IP1;TAB1	22	39794818
cg02163378	-0.0044	0.0238	0.8543	-+	0	0.768	1	0.3808	OTX2OS1;RP11-1077A2.1;RP11-1085N6.5	14	57341666
cg18001983	0.0024	0.0133	0.8543	+-	0	0.586	1	0.4442		6	32913125
cg16772374	-0.0015	0.0081	0.8543	-+	0	0.227	1	0.6336	COL4A3BP	5	74756988
cg09455336	0.0023	0.0127	0.8543	+-	0	0.084	1	0.772		3	126371798
cg21216118	-0.0035	0.0193	0.8543	+-	0	0.287	1	0.5923	CNRIP1	2	68547655
cg18243408	-0.0018	0.0097	0.8543	-+	0	0.139	1	0.7097	AKR1B1	7	134132296
cg02250018	-0.0023	0.0126	0.8543	+-	0	0.045	1	0.8328	PRKCA	17	64489560
cg23925073	-0.0024	0.0128	0.8543	+-	0	0.211	1	0.646	PTPN21;RP11-507K2.2	14	88964940
cg11834658	0.0019	0.0104	0.8543	+-	0	0.249	1	0.6175	ECE1	1	21611224
cg20987369	0.0018	0.0099	0.8543	+-	0	0.12	1	0.7294	RP11-1398P2.1	4	1579572
cg08255182	-0.0032	0.0174	0.8543	-+	0	0.317	1	0.5735	GPR180	13	95273036
cg17245099	0.0012	0.0065	0.8543	+-	23.3	1.304	1	0.2534	STARD13	13	33756978
cg04524933	0.0043	0.0233	0.8543	-+	66.4	2.973	1	0.08464	KCNG1;RP5-955M13.4;RP5-955M13.3	20	49621299
cg14576962	0.0024	0.0129	0.8543	+-	0	0.267	1	0.6055		12	4671597
cg08048699	-0.0014	0.0078	0.8544	-+	0	0.437	1	0.5088	TIMM10	11	57296305
cg01772422	-0.0019	0.0104	0.8544	+-	0	0.191	1	0.6625		17	81021456
cg26538647	-0.0031	0.0169	0.8544	--	0	0	1	0.9873	C5orf60	5	179073070
cg26440142	-0.0023	0.0128	0.8544	-+	0	0.314	1	0.575	HLX	1	221057573
cg24675171	-0.0019	0.0105	0.8544	-+	62.9	2.699	1	0.1004	NEK1	4	170361789
cg14637083	-0.0018	0.0097	0.8544	-+	0	0.179	1	0.6723	AC105105.1	18	56134841
cg14483391	0.0016	0.0088	0.8544	-+	29.4	1.415	1	0.2342	HTR3D	3	183749227
cg11319719	-0.0032	0.0175	0.8544	-+	59.5	2.467	1	0.1162	RPL18AP3;RPL18A	19	17970677
cg18591973	-0.0025	0.0134	0.8544	+-	51.9	2.079	1	0.1493	SMARCD1	12	50478751
cg06597593	-0.0015	0.0083	0.8544	+-	0	0.25	1	0.6168	FAM73B	9	131823755
cg12540390	0.0018	0.0099	0.8544	+-	0	0.153	1	0.6955	CELF6;RP11-106M3.3;RP11-106M3.2	15	72606855
cg08362598	0.0026	0.0143	0.8544	+-	0	0.44	1	0.507	TFCP2;U6	12	51556453
cg08032812	0.0022	0.0119	0.8544	+-	0	0.247	1	0.6189		15	23041366
cg21156508	-0.0033	0.0182	0.8544	--	0	0.012	1	0.9145	UVRAG;RP11-263C24.1	11	75625090
cg07932199	0.0012	0.0064	0.8544	++	0	0.179	1	0.6727	ATXN2	12	112008034
cg23875319	0.0021	0.0113	0.8544	+-	0	0.59	1	0.4423	LHPP	10	126296314
cg20211463	0.0031	0.0167	0.8544	+-	0	0.679	1	0.4098	SLCO5A1	8	70623620
cg04813957	-0.0024	0.0128	0.8544	--	0	0.001	1	0.9752	RP11-613D13.4	11	43952518
cg03426762	0.0021	0.0114	0.8544	-+	85.8	7.062	1	0.007872	WDR46	6	33255172
cg03730738	0.0021	0.0114	0.8544	++	0	0.026	1	0.8711	LINC00351	13	86078008
cg09004195	0.0023	0.0125	0.8544	++	0	0.011	1	0.9165	EPHA4	2	222323493
cg22970207	0.0023	0.0123	0.8544	+-	26.7	1.364	1	0.2428		1	185497629
cg10134496	0.0031	0.0171	0.8544	++	0	0.011	1	0.9163	AKAP12	6	151671694
cg25123566	-0.0027	0.0148	0.8544	+-	17	1.205	1	0.2723	FAM113B;LOC100233209;RP11-493L12.2	12	47610734
cg19993014	-0.0031	0.0167	0.8544	-+	58.6	2.415	1	0.1202	DHX15	4	24546266
cg26993745	-0.0019	0.0103	0.8544	-+	0	0.165	1	0.6844	CTD-2270F17.1;KCNIP1	5	169820433
cg00111006	0.0023	0.0128	0.8544	++	0	0.005	1	0.945		1	232228006
cg10892558	-0.0018	0.0097	0.8544	--	0	0.001	1	0.9789		5	179642786
cg25757472	0.0024	0.0132	0.8544	++	0	0.027	1	0.8689	CDK14;AC002456.2	7	90224583
cg02873700	-0.0028	0.0155	0.8544	-+	55	2.221	1	0.1361	RPL36AL;MGAT2;RP11-649E7.5	14	50087544
cg17031048	0.0028	0.0153	0.8544	+-	0	0.347	1	0.5559	ZNRF1	16	75036150
cg00819055	-0.003	0.0166	0.8544	+-	0	0.133	1	0.7158	UGGT1	2	128848548
cg03089589	-0.0016	0.0088	0.8544	-+	0	0.15	1	0.6983	NLRC5	16	57033268
cg00190206	0.0043	0.0232	0.8544	-+	0	0.42	1	0.5167	HOXD-AS2	2	176999353
cg20450487	-0.0026	0.0142	0.8544	-+	0	0.047	1	0.8281		12	9967140
cg04044356	-0.002	0.0106	0.8544	-+	0	0.066	1	0.7967	MVD	16	88721965
cg12513847	-0.0027	0.0149	0.8544	+-	0	0.962	1	0.3266	NCALD	8	102701410
cg19573456	-0.0031	0.017	0.8544	-+	46.1	1.856	1	0.1731	C19orf44;CALR3	19	16607087
cg26684174	0.0043	0.0234	0.8544	-+	68.7	3.199	1	0.07367	GS1-57L11.1	8	2628628
cg07299206	0.0012	0.0067	0.8544	+-	32.6	1.483	1	0.2233		18	9433699
cg12339583	-0.0026	0.0139	0.8544	+-	0	0.788	1	0.3747	NFIA	1	61548309
cg03393625	0.0048	0.026	0.8544	++	0	0.001	1	0.97		3	46688522
cg02299586	-0.0025	0.0135	0.8544	-+	0	0.478	1	0.4894	UBXN11	1	26633131
cg25583608	0.0027	0.0146	0.8544	-+	47.9	1.921	1	0.1658	LINC01010;RP11-557H15.3;RP11-557H15.2	6	134817056
cg03309760	0.0018	0.0098	0.8544	+-	54.1	2.177	1	0.1401	MAGEF1	3	184430368
cg14582298	0.0025	0.0138	0.8544	-+	0	0.59	1	0.4425	ZEB1;ZEB1-AS1	10	31610093
cg05314961	0.0016	0.009	0.8544	-+	0	0.328	1	0.5669	AGPAT3	21	45393393
cg27432003	-0.0017	0.0093	0.8544	+-	23.5	1.307	1	0.2529	SOX5;RP11-444D3.1	12	24546328
cg10519745	0.0024	0.0132	0.8544	-+	33.8	1.511	1	0.219	TMEM237	2	202508791
cg24935786	0.0013	0.0069	0.8544	-+	0	0.36	1	0.5485	CDH23	10	73159641
cg22042896	-0.0032	0.0176	0.8544	+-	0	0.284	1	0.5943	FAM169B	15	99057957
cg02324547	-0.0023	0.0128	0.8544	+-	0	0.179	1	0.6723	FAH	15	80454089
cg06124579	-0.0022	0.0118	0.8544	+-	46	1.853	1	0.1734	ELAVL4	1	50513166
cg26733338	0.0032	0.0177	0.8544	-+	0	0.43	1	0.5121	SYT1	12	79282618
cg04867415	0.0027	0.0145	0.8544	++	0	0.002	1	0.9689	WWTR1	3	149259161
cg16415819	-0.0026	0.0141	0.8544	+-	0	0.704	1	0.4013		6	25232780
cg16153547	0.0026	0.0142	0.8544	+-	67.8	3.106	1	0.07803	LBX2;AC005041.17	2	74725925
cg01823161	0.0029	0.0156	0.8544	-+	0	0.377	1	0.5394		5	64422261
cg23595908	0.0022	0.0122	0.8544	-+	76.4	4.245	1	0.03937	GPR137B	1	236333814
cg13142700	-0.0031	0.0171	0.8544	-+	65.3	2.88	1	0.08969	SLC6A1	3	11034501
cg00804048	-0.0032	0.0177	0.8544	+-	0	0.068	1	0.7942	EIF5A	17	7210539
cg21940602	-0.0026	0.0143	0.8544	+-	21.6	1.276	1	0.2586	RP11-820L6.1	11	122081755
cg14174331	0.0026	0.014	0.8544	-+	0	0.147	1	0.701	FXYD5	19	35654759
cg00011345	0.0017	0.0091	0.8544	+-	6	1.064	1	0.3024		2	239957889
cg06793377	0.0021	0.0112	0.8544	+-	17.2	1.208	1	0.2716	SHANK3	22	51112536
cg08563994	-0.0026	0.0139	0.8544	-+	0	0.945	1	0.331	IP6K1	3	49823664
cg02915748	-0.0019	0.0103	0.8544	+-	78	4.547	1	0.03298		3	119493514
cg20583942	0.004	0.0217	0.8544	-+	0	0.723	1	0.3951	CSMD1	8	4656752
cg20194872	0.0018	0.0097	0.8544	-+	0	0.265	1	0.6068	FOXP4	6	41519635
cg04527018	-0.0024	0.0132	0.8544	-+	0	0.69	1	0.4061	CHST13	3	126261298
cg03637361	-0.0024	0.0132	0.8544	-+	0	0.132	1	0.7168		18	1247879
cg16559243	0.0044	0.0238	0.8544	+-	0	0.657	1	0.4176	EGFLAM	5	38445612
cg03864215	0.0017	0.0094	0.8544	-+	0	0.164	1	0.686	KCNJ11	11	17408437
cg06932104	-0.0013	0.0073	0.8544	-+	0	0.655	1	0.4182	LDLRAD4	18	13457462
cg03616034	0.0035	0.0191	0.8544	-+	0	0.43	1	0.5122	GALNT1	18	33241690
cg05039538	-0.0025	0.0138	0.8544	+-	0	0.112	1	0.738	RP11-369K17.1	8	121951371
cg02861000	0.0027	0.0147	0.8544	+-	80.5	5.13	1	0.02352		1	34736201
cg13202861	-0.0013	0.0072	0.8544	+-	0	0.324	1	0.5692	LOC101927421;RP11-257I8.2	5	124372492
cg07816271	-0.0033	0.0182	0.8544	-+	0	0.09	1	0.7643	DGCR10;DGCR5	22	19008649
cg25767001	-0.0028	0.0152	0.8544	-+	0	0.647	1	0.4214	USP44	12	95942100
cg20326580	0.0016	0.0085	0.8544	+-	0	0.639	1	0.424	MCHR1	22	41078015
cg26306329	-0.0011	0.0059	0.8544	+-	35.8	1.558	1	0.2119		4	124400196
cg09913328	0.0013	0.0071	0.8545	++	0	0.001	1	0.9698	RP11-815M8.1	1	222076344
cg10110083	0.0024	0.0132	0.8545	+-	0	0.476	1	0.4902		6	30418845
cg09934977	-0.0029	0.016	0.8545	--	0	0.006	1	0.9378	ZNF286B	17	18586148
cg25963822	-0.0025	0.0137	0.8545	+-	0	0.067	1	0.7957	GNB2	7	100270831
cg07311419	-0.0028	0.015	0.8545	+-	31.9	1.469	1	0.2255		11	79197548
cg05917225	0.0038	0.0206	0.8545	+-	49.1	1.963	1	0.1612	NEDD9;RP3-510L9.1	6	11233042
cg17961106	0.0019	0.0101	0.8545	-+	0	0.215	1	0.6432		14	54969431
cg00628218	0.0017	0.0091	0.8545	-+	0	0.64	1	0.4235		11	643525
cg01648310	-0.0017	0.0094	0.8545	-+	0	0.157	1	0.6917		2	147935069
cg11416874	-0.0029	0.0159	0.8545	-+	0	0.294	1	0.5879	CSNK1A1	5	148929352
cg18331539	-0.0024	0.0133	0.8545	--	0	0.005	1	0.946	RPS6KA2	6	167069389
cg24937727	0.0067	0.0365	0.8545	+-	0	0.314	1	0.575	RGL3	19	11517079
cg20431024	0.0034	0.0187	0.8545	+-	0	0.179	1	0.6721	ZCCHC8	12	122985339
cg11920607	0.0011	0.0062	0.8545	-+	0	0.33	1	0.5654		1	2879681
cg13568171	0.0054	0.0294	0.8545	+-	0	0.088	1	0.7662	MECR	1	29556821
cg04007151	-0.0019	0.0106	0.8545	+-	0	0.083	1	0.7727	MGC42105;AC114947.1	5	43193035
cg06187202	0.0022	0.0117	0.8545	-+	0	0.02	1	0.8885	PRIMPOL;CCDC111	4	185606288
cg12998265	-0.0015	0.0082	0.8545	--	0	0.003	1	0.9598	TIPARP-AS1;TIPARP	3	156392708
cg24455159	0.0018	0.0097	0.8545	++	0	0.056	1	0.8131	SMG5	1	156228944
cg18590053	0.0044	0.0241	0.8545	-+	0	0.684	1	0.4084		5	142611958
cg11910296	0.0035	0.0192	0.8545	+-	47	1.888	1	0.1695	CLPX	15	65477841
cg19431241	0.0018	0.0099	0.8545	+-	0	0.952	1	0.3292	KCNK15;RP11-445H22.4	20	43374350
cg01414567	-0.0038	0.0208	0.8545	+-	88.3	8.555	1	0.003446		12	82204306
cg04679803	-0.0033	0.0182	0.8545	-+	0	0.156	1	0.6927	CTD-2251F13.1	14	30664077
cg23519631	-0.0015	0.0084	0.8545	-+	80.3	5.075	1	0.02427	TRHDE	12	72690355
cg26250744	0.0022	0.0119	0.8545	+-	75.9	4.141	1	0.04186		6	123080398
cg06705930	0.0028	0.0153	0.8545	+-	26.6	1.363	1	0.243	PAX6	11	31823191
cg12342665	-0.0014	0.0074	0.8545	--	0	0.004	1	0.9522	LOC646626;BCL10;RP11-131L23.1	1	85742698
cg05797131	-0.002	0.0111	0.8545	+-	0	0.625	1	0.4292	MAD1L1	7	2080082
cg24638453	0.0037	0.02	0.8545	+-	0	0.167	1	0.6832	COX6A1P2	6	37012716
cg02932691	-0.0022	0.0121	0.8545	+-	0	0.048	1	0.8268		19	15947388
cg22089819	0.0016	0.0087	0.8545	-+	0	0.387	1	0.5337	WWTR1	3	149330565
cg25695000	0.002	0.011	0.8545	-+	0	0.52	1	0.4708	DPP7	9	140009393
cg01783841	-0.0017	0.0091	0.8545	-+	23.3	1.304	1	0.2534		16	88628774
cg09036531	-0.0022	0.0121	0.8545	+-	14.6	1.17	1	0.2793	RP11-310E22.4	10	96991505
cg02574580	0.0018	0.01	0.8545	-+	0	0.912	1	0.3395	PRKCH	14	61883296
cg02470287	-0.0022	0.0118	0.8545	--	0	0.031	1	0.8593	XKR6	8	10823068
cg17106235	-0.0028	0.0153	0.8545	-+	0	0.094	1	0.7597	PPP1R35;RP11-758P17.2;RP11-758P17.3	7	100033730
cg01242976	-0.0052	0.0281	0.8545	+-	50.6	2.024	1	0.1549		6	101839808
cg09963099	-0.0029	0.0158	0.8545	--	0	0.008	1	0.9273		2	204672989
cg13967339	-0.0041	0.0224	0.8545	+-	74.1	3.865	1	0.04931	MTUS1	8	17533669
cg04302098	-0.002	0.0108	0.8545	--	0	0.013	1	0.909	COL13A1	10	71574996
cg20108243	0.0019	0.0105	0.8545	-+	50.6	2.025	1	0.1547	NCKAP5L	12	50195698
cg14944686	0.0033	0.0182	0.8545	++	0	0	1	0.9851		17	34303338
cg00772863	-0.006	0.0326	0.8545	+-	0	0.095	1	0.758	UBE2MP1	16	34405690
cg12030301	-0.0017	0.0093	0.8545	-+	0	0.748	1	0.3871		3	5134159
cg26161780	-0.0021	0.0116	0.8545	+-	0	0.2	1	0.6551	TRMT5;SLC38A6;RP11-193F5.1	14	61448269
cg27120833	0.002	0.0108	0.8545	++	0	0.004	1	0.9484	ARFGAP3	22	43193524
cg02893550	0.0026	0.0139	0.8545	-+	0	0.669	1	0.4132	CTD-2555A7.2	16	89119418
cg12222366	0.0024	0.0133	0.8545	-+	0	0.189	1	0.6634	NELL2	12	45270214
cg09062977	-0.0023	0.0125	0.8545	-+	0	0.366	1	0.545	PTGIS	20	48151038
cg24022402	-0.0015	0.0082	0.8545	+-	0	0.355	1	0.551	ARPC4;TADA3;ARPC4-TTLL3	3	9834453
cg12567201	-0.0016	0.0089	0.8545	-+	0	0.689	1	0.4067	PCAT1	8	127890999
cg19944876	0.0022	0.0121	0.8545	+-	0	0.656	1	0.4181		17	8905866
cg06457979	-0.0034	0.0185	0.8545	+-	49.9	1.997	1	0.1576	CTD-2066L21.3	5	33181049
cg06576098	0.0031	0.0171	0.8545	++	0	0.006	1	0.9397	LRRC40	1	70622288
cg10490064	-0.0018	0.0096	0.8545	-+	0	0.414	1	0.5199	CRYBB2	22	25617422
cg15901029	-0.0032	0.0173	0.8545	+-	0	0.081	1	0.7756		2	225107381
cg08602689	-0.0026	0.0141	0.8545	-+	0	0.246	1	0.6197	BIVM;KDELC1	13	103452535
cg00929860	-0.0026	0.0141	0.8545	-+	0	0.886	1	0.3467	SPOCK2	10	73846448
cg13464924	-0.0026	0.0141	0.8545	-+	0	0.603	1	0.4373	FAM5C;RP11-547I7.2	1	190447603
cg12709669	0.0035	0.0191	0.8545	-+	37	1.586	1	0.2078		18	12287173
cg00343240	-0.0023	0.0125	0.8545	--	0	0.007	1	0.9341	YWHAE	17	1303009
cg19934500	0.0021	0.0114	0.8545	-+	81.9	5.512	1	0.01889	SLC27A1	19	17597507
cg14325649	0.0022	0.0122	0.8545	-+	0	0.236	1	0.6273	RBMS1	2	161350625
cg17963797	0.0026	0.0141	0.8545	+-	0	0.063	1	0.8024	WDR7;TXNL1	18	54318324
cg16699560	-0.003	0.0165	0.8545	+-	0	0.397	1	0.5287		8	90448234
cg17730474	0.0029	0.0158	0.8545	-+	65.6	2.906	1	0.08824		17	37729928
cg26522792	-0.0027	0.0147	0.8545	+-	0	0.134	1	0.7139	ERCC3	2	128049136
cg20752233	-0.0024	0.0132	0.8545	-+	5.7	1.061	1	0.303	SRP14;RP11-521C20.4	15	40330108
cg08328160	0.0019	0.0105	0.8545	+-	0	0.564	1	0.4525	AGER;RNF5	6	32151394
cg14854493	-0.0013	0.0072	0.8545	--	0	0.002	1	0.9651	SLC51A;AC069257.9	3	195945092
cg25460985	-0.002	0.0107	0.8545	--	0	0.024	1	0.8773	STAMBP	2	74055950
cg08297053	-0.0019	0.0105	0.8545	+-	0	0.228	1	0.6329	BCL7C;MIR762;MIR4519;AC106782.20	16	30905110
cg05733016	-0.0018	0.0096	0.8545	+-	74.1	3.862	1	0.04938	ANKRD44	2	197951438
cg15463966	-0.002	0.0112	0.8545	+-	88.5	8.671	1	0.003234	AGTR1	3	148446998
cg18799048	0.0024	0.0132	0.8545	-+	0	0.034	1	0.8541	SLCO5A1;RP11-159H10.3;AC079089.1	8	70747505
cg24717079	-0.0009	0.0047	0.8545	-+	0	0.438	1	0.508	ZNF423	16	49537601
cg23280655	0.0014	0.0074	0.8546	-+	7.4	1.08	1	0.2987	MUC4	3	195538760
cg10541139	-0.0029	0.0156	0.8546	--	0	0.001	1	0.9722	ENAH	1	225767995
cg14833228	-0.0021	0.0113	0.8546	+-	66.9	3.02	1	0.08224	NCKIPSD	3	48712359
cg06220725	0.0023	0.0125	0.8546	++	0	0.003	1	0.9597	DHODH	16	72042591
cg20681937	-0.0024	0.0132	0.8546	--	0	0.009	1	0.924	ARMC8;NME9	3	137988948
cg16577132	0.002	0.011	0.8546	++	0	0.009	1	0.9243	STRN3	14	31408344
cg04526738	-0.0025	0.0134	0.8546	-+	0	0.313	1	0.5759		4	183727387
cg07393369	0.0014	0.0078	0.8546	-+	0	0.211	1	0.6463	PDGFA	7	550640
cg17552020	0.0013	0.0072	0.8546	+-	0	0.21	1	0.6465	LOC101929229;PINX1;RP11-177H2.2;CTD-2135J3.4	8	10697618
cg15689410	0.005	0.0275	0.8546	-+	0	0.411	1	0.5213	LBX2;AC005041.17	2	74727000
cg14728038	-0.0043	0.0237	0.8546	+-	0	0.132	1	0.7159		1	166154736
cg25391752	-0.0025	0.0139	0.8546	-+	28.4	1.396	1	0.2373	TMEM91;CTC-435M10.3	19	41883891
cg23152235	-0.0055	0.0302	0.8546	-+	0	0.398	1	0.5282		11	133837265
cg03442861	0.0031	0.0171	0.8546	+-	58.6	2.418	1	0.12	EPB41L2	6	131337169
cg09622643	0.0017	0.0094	0.8546	+-	74.1	3.866	1	0.04927		14	97543980
cg02691745	-0.0017	0.0094	0.8546	+-	31.9	1.468	1	0.2257	MIR411	14	101488488
cg24415849	-0.0034	0.0184	0.8546	+-	0	0.144	1	0.7044	MOBKL1B;MOB1A	2	74406079
cg21358444	-0.0013	0.0069	0.8546	+-	42.4	1.736	1	0.1877	MCF2L	13	113550889
cg13476237	-0.0033	0.0182	0.8546	--	0	0.004	1	0.9478	LINC01020;CTD-2247C11.3	5	5057256
cg05415871	-0.0035	0.0193	0.8546	-+	72	3.568	1	0.0589	CTD-3212A4.1	8	1008188
cg23082339	0.0057	0.0313	0.8546	-+	0	0.041	1	0.8387	PCDHGA4;PCDHGA11;PCDHGA9;PCDHGA1;PCDHGB1;PCDHGB6;PCDHGA12;PCDHGB3;PCDHGB7;PCDHGA6;PCDHGA8;PCDHGA10;PCDHGA5;PCDHGB4;PCDHGA3;PCDHGA2;PCDHGB2;PCDHGA7;PCDHGB5	5	140810051
cg21032564	0.0011	0.0061	0.8546	-+	80	5.012	1	0.02517		15	65381956
cg12311416	-0.0019	0.0102	0.8546	--	0	0.033	1	0.855		1	16509724
cg02329351	0.0014	0.0077	0.8546	+-	61.3	2.581	1	0.1081	TUSC8;RP11-269C23.3	13	44977492
cg10575986	-0.0025	0.0138	0.8546	-+	0	0.296	1	0.5867	DPP6	7	154003309
cg26693307	-0.0023	0.0127	0.8546	+-	60.1	2.505	1	0.1135	HTR7	10	92573986
cg05073044	-0.0023	0.0123	0.8546	--	0	0.001	1	0.9722	SNAPC1;RP11-618G20.1	14	62232645
cg09771827	-0.0029	0.0158	0.8546	+-	0	0.681	1	0.4091	DNAJB11	3	186301887
cg09567282	0.0018	0.0097	0.8546	-+	0	0.461	1	0.4972	ANKDD1A;AC069368.3	15	65208027
cg25627098	0.0011	0.006	0.8546	+-	24.8	1.329	1	0.2489	C17orf74;RP11-104H15.7	17	7328734
cg25657293	-0.0026	0.0142	0.8546	-+	0	0.598	1	0.4392	GATA4	8	11558987
cg14097304	0.0018	0.0098	0.8546	+-	64.8	2.838	1	0.09204	MNX1	7	156801587
cg04186200	0.0015	0.008	0.8546	++	0	0.021	1	0.8848	CLASP2	3	33626403
cg21621114	-0.0031	0.0167	0.8546	+-	0	0.155	1	0.6938	CRX	19	48325360
cg18556803	-0.0033	0.018	0.8546	+-	0	0.127	1	0.7211	PBRM1	3	52679910
cg07305463	0.002	0.0111	0.8546	++	0	0	1	0.9838	LCT	2	136567211
cg04940349	0.0013	0.0072	0.8546	+-	0	0.106	1	0.7445	RAP1GAP2	17	2939154
cg11927924	-0.0026	0.0142	0.8546	+-	0	0.773	1	0.3792		13	51564238
cg22678065	0.0024	0.0133	0.8546	+-	0	0.079	1	0.7783	GPBAR1	2	219128083
cg01288904	0.0025	0.0138	0.8546	-+	78.7	4.686	1	0.03042	TPD52	8	80947440
cg22323811	-0.0034	0.0187	0.8546	-+	0	0.876	1	0.3493	RP11-679C8.2	4	121208203
cg01842285	0.0017	0.0093	0.8546	-+	0	0.092	1	0.7617	KDM1B	6	18214104
cg20682146	0.002	0.0111	0.8546	-+	0	0.042	1	0.8373	PBX1	1	164545843
cg20980299	-0.0014	0.0075	0.8546	-+	41	1.695	1	0.193	TSNARE1	8	143356985
cg11578977	-0.0021	0.0114	0.8546	-+	0	0.225	1	0.6351	SOBP	6	107940065
cg25532292	0.0038	0.0208	0.8546	++	0	0.005	1	0.9414		6	30415782
cg10075476	-0.0025	0.0137	0.8546	-+	52.9	2.123	1	0.1451	GFRA1	10	117881035
cg20125178	0.0024	0.0129	0.8546	+-	0	0.541	1	0.4622	RP11-49I11.1	18	33763362
cg18101225	-0.0023	0.0125	0.8546	-+	18.1	1.221	1	0.2691	FGFBP2;PROM1	4	15964913
cg11862460	-0.0019	0.0102	0.8546	+-	0	0.215	1	0.6428	MCRS1	12	49958292
cg25918013	0.0035	0.0193	0.8546	++	0	0.04	1	0.8411		12	55461791
cg24785526	0.0026	0.0144	0.8546	+-	0	0.118	1	0.7314	FARP1	13	98929070
cg16537383	0.0026	0.014	0.8546	+-	0	0.935	1	0.3336	RIOK2;RP11-155G15.2	5	96519401
cg24527015	-0.0035	0.0192	0.8546	-+	0	0.425	1	0.5145	MACROD2	20	14846162
cg03733549	-0.0015	0.0084	0.8546	+-	0	0.422	1	0.5161	LUZP1	1	23467368
cg16931425	-0.0029	0.016	0.8546	-+	55.9	2.265	1	0.1323	OR3A3	17	3323430
cg23122401	-0.004	0.0217	0.8546	+-	0	0.332	1	0.5644	PPME1;C2CD3	11	73882571
cg25071882	-0.0035	0.0191	0.8546	+-	0	0.068	1	0.7946	CTB-111F10.1	7	91273415
cg08806468	-0.0041	0.0226	0.8546	+-	0	0.139	1	0.7095		10	31593433
cg04355750	0.0025	0.0134	0.8546	-+	1.8	1.019	1	0.3128	GSPT1	16	12009983
cg04931037	0.003	0.0161	0.8546	+-	0	0.491	1	0.4834	SLC40A1	2	190448262
cg09765245	0.0014	0.0076	0.8546	++	0	0.017	1	0.8966	RNF149	2	101926154
cg22826333	0.0028	0.0153	0.8546	-+	0	0.026	1	0.8727	CWH43	4	48987791
cg03295988	-0.0023	0.0128	0.8546	--	0	0.001	1	0.9812	ELOVL2-AS1;RP1-62D2.3	6	11053581
cg18983479	0.0022	0.0119	0.8546	-+	49.6	1.983	1	0.1591	SH3TC1	4	8215236
cg03012170	0.0028	0.0155	0.8546	-+	0	0.633	1	0.4264		18	73628366
cg14066230	0.0015	0.0084	0.8546	-+	5.8	1.061	1	0.303	TMEM9B;TMEM9B-AS1	11	8987427
cg15102850	0.0026	0.0144	0.8546	-+	58.4	2.405	1	0.1209	CBX5;HNRNPA1P10;HNRNPA1;RP11-968A15.8	12	54674617
cg17366294	-0.0047	0.0258	0.8546	-+	0	0.974	1	0.3236	C4orf37	4	99064904
cg02510471	0.002	0.0107	0.8546	+-	50.8	2.034	1	0.1538	HOXC11;HOTAIR	12	54368639
cg06509598	-0.0018	0.0098	0.8546	+-	0	0.09	1	0.7643	TMCC1	3	129436051
cg26903210	0.0033	0.018	0.8546	+-	0	0.97	1	0.3248	RP11-297H3.3	1	170143471
cg03164070	0.0036	0.0195	0.8546	-+	45.8	1.845	1	0.1744		6	107987436
cg04246829	0.0027	0.0149	0.8546	+-	0	0.193	1	0.6605	GINS3	16	58426229
cg10178685	-0.0011	0.0059	0.8546	-+	0	0.409	1	0.5227	FLNC	7	128480236
cg08961196	-0.0017	0.0091	0.8546	+-	0	0.477	1	0.4896	MFHAS1	8	8749494
cg10901059	-0.0028	0.0153	0.8546	+-	0	0.033	1	0.855	WDR72	15	54051873
cg15911557	-0.0035	0.0193	0.8546	--	0	0.027	1	0.8696	COL19A1	6	70769270
cg14299781	-0.002	0.0111	0.8546	-+	0	0.085	1	0.7709		13	59193947
cg00292978	0.001	0.0055	0.8546	+-	0	0.096	1	0.7568	AGXT2L2	5	177660305
cg23701776	-0.002	0.0112	0.8546	-+	4.1	1.043	1	0.3071	HSD11B1L;C19orf70	19	5680879
cg25261995	0.0027	0.0147	0.8546	+-	0	0.944	1	0.3311	HHAT	1	210502574
cg11936593	-0.0013	0.0071	0.8546	+-	54.9	2.219	1	0.1363	LRFN2	6	40364695
cg10218758	0.0025	0.0135	0.8547	+-	0	0.185	1	0.6673	ACOX3	4	8411498
cg11203057	0.0015	0.0083	0.8547	+-	23.5	1.307	1	0.2529	MICAL3;XXbac-B461K10.4	22	18389801
cg18431324	0.0028	0.0153	0.8547	+-	1.3	1.014	1	0.314	SACS	13	23949784
cg21650640	-0.0015	0.0081	0.8547	-+	20.3	1.255	1	0.2626		2	237783849
cg07602073	-0.0025	0.0134	0.8547	+-	55.1	2.229	1	0.1354	TRIM17;TRIM11;RP11-245P10.4	1	228595680
cg03254354	0.0027	0.0148	0.8547	+-	0	0.171	1	0.6788	PHKB	16	47618685
cg08597345	-0.0017	0.0094	0.8547	--	0	0.013	1	0.9075	ARRDC2	19	18124823
cg17133858	0.0019	0.0105	0.8547	-+	84.4	6.407	1	0.01136		13	43381883
cg19039809	-0.0032	0.0177	0.8547	+-	43.1	1.757	1	0.1849	FHIT	3	60490687
cg12828610	0.0019	0.0103	0.8547	-+	0	0.35	1	0.5538	PKIB;SERINC1	6	122806040
cg24985438	-0.0015	0.008	0.8547	+-	0	0.124	1	0.7249	PXDN	2	1644626
cg14860348	-0.0017	0.0094	0.8547	--	0	0.006	1	0.937	NEK10;AC099535.1	3	27404306
cg25592564	-0.0038	0.0207	0.8547	-+	77.7	4.484	1	0.03422	RP11-445O3.2;CTD-2046I8.1	5	4866442
cg18777747	-0.0025	0.0135	0.8547	+-	81.1	5.297	1	0.02136		20	37911470
cg25382900	-0.0022	0.0121	0.8547	-+	6.7	1.072	1	0.3004	TNFRSF8	1	12148326
cg06245776	-0.0052	0.0286	0.8547	-+	0	0.057	1	0.8118	MICB	6	31461748
cg15213291	0.0017	0.0094	0.8547	+-	0	0.089	1	0.7651	GCNT2	6	10521574
cg00478442	0.0023	0.0123	0.8547	+-	0	0.381	1	0.5372	TAPBP;RGL2	6	33267761
cg00160976	0.0013	0.0069	0.8547	+-	44.7	1.807	1	0.1788	CLRN1OS;CLRN1-AS1;RP11-166N6.2	3	150730619
cg05557932	-0.0015	0.0084	0.8547	-+	0	0.557	1	0.4555	CREBBP	16	3929351
cg01595178	0.002	0.0107	0.8547	-+	0	0.828	1	0.3629		4	2931909
cg14900145	0.002	0.0112	0.8547	-+	0	0.049	1	0.8251		20	34847544
cg00328785	-0.0034	0.0187	0.8547	+-	0	0.425	1	0.5142	LINC01016;RP3-468B3.3;RP3-468B3.2	6	33860913
cg09637363	-0.0012	0.0068	0.8547	-+	9.8	1.109	1	0.2924	CCND1	11	69458644
cg15934248	0.0029	0.0156	0.8547	++	0	0	1	0.9851	POLR1A;PTCD3	2	86332749
cg14609304	-0.0015	0.008	0.8547	-+	46	1.853	1	0.1734	TBRG4;SNORA5A;SNORA5C	7	45145245
cg17936700	0.0021	0.0114	0.8547	++	0	0.001	1	0.9799	FNDC3B	3	171822425
cg16812503	-0.0018	0.0097	0.8547	-+	0	0.169	1	0.6812	EPS8L2;DEAF1	11	707873
cg03529340	-0.0012	0.0064	0.8547	+-	0	0.978	1	0.3227	RAB11FIP4	17	29864652
cg10686387	0.0033	0.0181	0.8547	-+	0	0.216	1	0.6419	NUP214;U6	9	134001059
cg16433357	0.0018	0.01	0.8547	+-	68.8	3.207	1	0.07334	SH3BGRL2	6	80340561
cg16781100	0.0016	0.0086	0.8547	-+	0	0.976	1	0.3233	RP11-14D22.2;RP11-14D22.1	3	64430739
cg19699390	-0.0023	0.0128	0.8547	+-	30.3	1.434	1	0.2311	DGCR8	22	20067294
cg18875716	-0.0028	0.0151	0.8547	-+	55.9	2.265	1	0.1323	ZNF43	19	22019094
cg03982355	0.0026	0.0144	0.8547	+-	0	0.321	1	0.5712	KCTD11	17	7255542
cg13789353	-0.0017	0.0093	0.8547	-+	0	0.078	1	0.7803	UQCC1;UQCC	20	33906531
cg00516289	-0.0029	0.0159	0.8547	+-	0	0.171	1	0.679	DOCK10	2	225907035
cg08510985	0.0019	0.0103	0.8547	+-	0	0.433	1	0.5105	IGFN1;RP11-567E21.3	1	201193217
cg10266741	0.0021	0.0114	0.8547	-+	0	0.39	1	0.5325	TBC1D22A	22	47549599
cg17457219	-0.003	0.0163	0.8547	+-	0	0.245	1	0.6204	PSMD6	3	64009322
cg17554494	0.0032	0.0174	0.8547	+-	52.1	2.086	1	0.1486	RP11-432B10.1	10	109135052
cg21221948	0.0024	0.0133	0.8547	-+	0	0.273	1	0.6013	GGA1	22	38004421
cg27463573	0.0015	0.0083	0.8547	-+	31.8	1.466	1	0.2259	CORO2B	15	68874492
cg24143873	-0.0037	0.0204	0.8547	--	0	0.001	1	0.9716	NCRNA00029;RP11-305P22.5;LINC00029	20	61668419
cg01810875	0.0016	0.0085	0.8547	+-	0	0.258	1	0.6114	NCKAP1L;RP11-753H16.3	12	54891213
cg26071201	0.0026	0.0143	0.8547	+-	0	0.094	1	0.7589	RP11-76I14.1	2	104668170
cg12575601	-0.0031	0.0168	0.8547	-+	0	0.03	1	0.8628	RP11-252M21.7	13	31571686
cg05834342	-0.0013	0.007	0.8547	-+	0	0.148	1	0.7006	ZNF641	12	48734962
cg18014844	-0.0018	0.0098	0.8547	--	0	0.016	1	0.9002	PARS2	1	55230402
cg14344095	-0.0013	0.0072	0.8547	+-	0	0.19	1	0.663	RGMA	15	93617965
cg22620614	-0.002	0.0108	0.8547	+-	0	0.229	1	0.632	SHANK2	11	70794709
cg13357178	-0.0024	0.0129	0.8547	+-	0	0.039	1	0.8443	ETV4	17	41623362
cg26974214	0.0026	0.014	0.8547	+-	24.4	1.322	1	0.2502	IFIT1	10	91151885
cg06238500	-0.0016	0.0085	0.8547	+-	6.8	1.073	1	0.3002		5	45156830
cg15105359	0.0028	0.0152	0.8547	+-	0	0.202	1	0.653	TNS3	7	47576957
cg01336524	-0.0023	0.0126	0.8547	-+	0	0.074	1	0.7856	RP11-152K4.2	5	31106458
cg26144464	-0.0021	0.0114	0.8547	+-	34.6	1.53	1	0.2162		15	60185881
cg05942690	-0.0026	0.0143	0.8547	-+	57.1	2.333	1	0.1267	HTR5A	7	154868383
cg18902644	0.0014	0.0077	0.8547	-+	41.8	1.719	1	0.1898		6	2460774
cg23840263	0.0019	0.0103	0.8547	+-	18	1.219	1	0.2695	SLC7A7	14	23271869
cg22195268	0.0019	0.0101	0.8547	+-	55.4	2.244	1	0.1341	FAM104A;C17orf80	17	71227699
cg27379015	0.0027	0.0148	0.8547	+-	42.4	1.737	1	0.1876	CMTM3	16	66638687
cg15882566	-0.0017	0.0092	0.8547	--	0	0	1	0.9924	EPB42	15	43503034
cg13949086	-0.0032	0.0174	0.8547	+-	69.6	3.289	1	0.06975	CHAT	10	50857556
cg08376705	-0.0009	0.0048	0.8547	-+	0	0.195	1	0.6587		16	31180333
cg00626599	-0.0023	0.0127	0.8547	-+	0	0.131	1	0.7171	UGP2	2	64068905
cg11857259	0.0104	0.0569	0.8547	+-	0	0.023	1	0.8806		1	25363655
cg20777796	-0.003	0.0162	0.8547	-+	0	0.272	1	0.6017	MAD1L1	7	1980117
cg04367652	0.0018	0.0099	0.8547	-+	39.7	1.658	1	0.1979	PPM1K;RP11-10L7.1	4	89206104
cg02007381	0.0031	0.0167	0.8547	+-	47.4	1.901	1	0.1679	TAF8;CCND3	6	42018347
cg20835412	0.0023	0.0128	0.8547	++	0	0.031	1	0.8601	CTD-3105H18.13	19	12460129
cg09993092	-0.0035	0.019	0.8547	--	0	0.001	1	0.9788	SLC39A7;RXRB	6	33167743
cg20415365	-0.0026	0.0142	0.8547	-+	85	6.661	1	0.009854	KDM5B-AS1;RP11-480I12.10	1	202780428
cg23006349	-0.0026	0.0141	0.8547	-+	0	0.644	1	0.4224		16	86908159
cg06799784	-0.0014	0.0075	0.8547	--	0	0.009	1	0.9237	C22orf24	22	32331993
cg23556886	-0.0014	0.0076	0.8547	--	0	0.007	1	0.9324	TPP1	11	6635401
cg09876845	-0.0021	0.0115	0.8547	-+	0	0.456	1	0.4995	TBRG1	11	124492568
cg11672180	0.0014	0.0076	0.8547	+-	0	0.197	1	0.6574	LINC00466	1	63783403
cg10731465	0.0039	0.0211	0.8547	++	0	0.02	1	0.8883		2	42064294
cg05745632	0.0025	0.0137	0.8547	+-	0	0.355	1	0.5515	KDM4D;CWC15	11	94706668
cg21637909	0.002	0.0107	0.8547	+-	0	0.54	1	0.4623	SVIL	10	29923942
cg19614521	0.002	0.0111	0.8547	-+	9.5	1.106	1	0.293	RP11-613M10.9	9	37911963
cg24179445	0.0027	0.0145	0.8547	-+	47.2	1.894	1	0.1687	PAX2	10	102496915
cg02609692	0.0025	0.0134	0.8547	-+	28.9	1.407	1	0.2356	LMX1B	9	129389125
cg09106370	-0.0013	0.0073	0.8547	--	0	0.01	1	0.9191		20	45180719
cg07668008	-0.0016	0.0086	0.8547	+-	21.4	1.272	1	0.2594	CCNG2	4	78096667
cg06640568	-0.0017	0.0094	0.8547	+-	0	0.058	1	0.8095	AC005042.4;AC005042.5	2	159583636
cg06512826	0.0023	0.0124	0.8547	+-	0	0.203	1	0.652	NHEJ1;SLC23A3	2	219977120
cg13206238	-0.0028	0.0154	0.8547	+-	38.4	1.623	1	0.2027	TEX9;MNS1	15	56726442
cg04212812	0.0032	0.0177	0.8547	-+	7.7	1.083	1	0.2979	HECW1;RNU7-35P	7	43233579
cg04864149	-0.0015	0.0082	0.8547	+-	66.9	3.017	1	0.08241	F3	1	95006838
cg24061105	-0.0028	0.0151	0.8547	+-	2.6	1.027	1	0.3109	ATP9B	18	77125858
cg25493386	-0.0031	0.0171	0.8547	-+	0	0.024	1	0.8756		10	3998326
cg10059418	0.0026	0.0144	0.8547	-+	0	0.805	1	0.3696	SSUH2;C3orf32	3	8694664
cg21203647	-0.0025	0.0136	0.8547	+-	0	0.041	1	0.8389		6	156749225
cg16843250	0.0029	0.0159	0.8547	+-	0	0.133	1	0.7157	MIR3134	9	114956227
cg13316417	0.0029	0.0159	0.8547	-+	0	0.662	1	0.4157	U6	2	231450348
cg11207104	0.0035	0.0191	0.8548	+-	9.7	1.108	1	0.2926		22	27469913
cg24138325	0.004	0.0218	0.8548	++	0	0.006	1	0.9365	ARHGEF10	8	1898270
cg23586341	-0.0019	0.0105	0.8548	+-	0	0.569	1	0.4508		2	136890383
cg15228155	-0.0026	0.0142	0.8548	-+	0	0.359	1	0.5489	ADARB1	21	46560268
cg00023648	-0.002	0.0107	0.8548	+-	0	0.537	1	0.4638	VSTM4	10	50265468
cg08861367	0.003	0.0165	0.8548	+-	0	0.039	1	0.8429	DGKB	7	14775975
cg07457108	0.0024	0.0129	0.8548	+-	0	0.272	1	0.6021	FBLN1	22	45909050
cg13061767	0.002	0.0108	0.8548	-+	42.1	1.728	1	0.1887	MIR135B;LEMD1	1	205418410
cg11450671	0.0023	0.0128	0.8548	+-	0	0.259	1	0.6112	HCN2	19	595812
cg25614924	0.0018	0.0098	0.8548	+-	28.9	1.407	1	0.2356		11	117821717
cg05885020	0.0032	0.0174	0.8548	-+	41	1.694	1	0.1931	TCF25	16	89939744
cg16647923	-0.0017	0.0094	0.8548	-+	0	0.759	1	0.3838		1	21676323
cg08506026	-0.0029	0.0158	0.8548	+-	0	0.615	1	0.4327		10	3419922
cg06014307	0.0035	0.0189	0.8548	+-	76.3	4.221	1	0.03993		13	112728576
cg08235624	0.0029	0.016	0.8548	-+	0	0.166	1	0.6837		7	22016008
cg06589793	0.0013	0.0072	0.8548	+-	0	0.333	1	0.564	DNMT3A	2	25534751
cg18645910	-0.002	0.0109	0.8548	+-	15.6	1.186	1	0.2762	PITRM1;RP11-298E9.3	10	3185779
cg27516634	0.0018	0.01	0.8548	-+	59.8	2.491	1	0.1145	INTS1	7	1526379
cg18115627	-0.0036	0.0196	0.8548	-+	0	0.093	1	0.7606	ARTN	1	44401979
cg19298774	-0.0023	0.0126	0.8548	+-	0	0.726	1	0.3942	ICAM4	19	10398798
cg25702132	-0.0027	0.0147	0.8548	-+	0	0.041	1	0.8392	P3H2;LEPREL1	3	189717567
cg21158664	-0.0036	0.0194	0.8548	--	0	0.008	1	0.9305		7	159870
cg10896621	0.0035	0.0193	0.8548	+-	65.6	2.906	1	0.08824	SENP7;snoU13	3	101219995
cg02927961	-0.0023	0.0126	0.8548	-+	0	0.174	1	0.6767		19	11271097
cg06408522	-0.0017	0.0094	0.8548	-+	46.5	1.868	1	0.1717	SERPINB6	6	2959636
cg20725701	-0.0022	0.012	0.8548	+-	76.9	4.322	1	0.03763	SCPEP1	17	55078919
cg06335372	0.0015	0.0082	0.8548	++	0	0.056	1	0.8128	CCDC13	3	42806748
cg07711521	0.0021	0.0114	0.8548	++	0	0.001	1	0.9766	TMBIM4	12	66543752
cg05897472	-0.0029	0.0159	0.8548	-+	0	0.108	1	0.7421		16	57350604
cg25250602	0.002	0.011	0.8548	++	0	0	1	0.993		6	33981472
cg19595912	-0.0035	0.0189	0.8548	+-	0	0.882	1	0.3475	ERO1LB	1	236445689
cg20429833	0.0012	0.0065	0.8548	++	0	0.008	1	0.9296	PITPNM3	17	6358427
cg02008154	0.0016	0.009	0.8548	+-	78.2	4.577	1	0.03241	TBX20	7	35293537
cg10264800	-0.0025	0.0136	0.8548	+-	0	0.493	1	0.4825		18	71216618
cg14436098	-0.0026	0.0141	0.8548	+-	43.7	1.776	1	0.1827		4	4690634
cg01973317	0.0036	0.0195	0.8548	+-	9.6	1.106	1	0.2929	PBRM1	3	52712607
cg26894278	-0.0023	0.0126	0.8548	--	0	0.009	1	0.9228	CRYL1	13	21016241
cg07275400	-0.0013	0.0074	0.8548	-+	0	0.453	1	0.5011	C11orf84	11	63589069
cg01786467	-0.0033	0.0178	0.8548	--	0	0.002	1	0.9651	HADH	4	108948868
cg13160593	-0.0018	0.0101	0.8548	--	0	0.002	1	0.9646	TSPAN9	12	3302795
cg18964706	-0.0026	0.0142	0.8548	-+	0	0.957	1	0.328	DPCR1;HCG21	6	30921630
cg04754315	0.0023	0.0124	0.8548	-+	0	0.295	1	0.5871	HOPX	4	57522801
cg17863312	0.0022	0.0118	0.8548	+-	68.8	3.21	1	0.0732	HS3ST3B1;MGC12916	17	14207968
cg08494572	-0.0024	0.0132	0.8548	+-	0	0.325	1	0.5689	RP11-285A18.2;CPXM2	10	125685621
cg24099956	-0.0017	0.0092	0.8548	--	0	0.016	1	0.9005		11	113907379
cg09878971	0.0022	0.0119	0.8548	+-	27.5	1.38	1	0.2402		13	20756290
cg21982941	-0.0023	0.0123	0.8548	--	0	0.004	1	0.947	HS3ST3B1	17	14213447
cg03985727	0.0029	0.016	0.8548	++	0	0.024	1	0.8769	MEOX2;AC005550.4	7	15727525
cg23752508	-0.0015	0.0082	0.8548	+-	39.7	1.659	1	0.1977	SNORD115-31;SNORD115-21;SNORD115-15;SNHG14	15	25472146
cg03672933	-0.0032	0.0176	0.8548	-+	0	0.969	1	0.3249	SCYL2;DEPDC4	12	100661444
cg05114861	0.0019	0.0102	0.8548	+-	0	0.078	1	0.7798	SH3BP5	3	15366034
cg24062313	-0.0017	0.0093	0.8548	+-	0	0.202	1	0.6534	LIMCH1	4	41610944
cg19748455	0.0022	0.0118	0.8548	-+	0	0.282	1	0.5956	LOC100996291;AC087645.1	17	76274856
cg25014318	0.0022	0.0119	0.8548	-+	0	0.149	1	0.6996	GLP1R	6	39016776
cg12700710	-0.0024	0.0129	0.8548	-+	0	0.243	1	0.6219	KIAA1671	22	25472360
cg24429333	0.0032	0.0176	0.8548	+-	0	0.278	1	0.5983		7	57429382
cg13474527	-0.0024	0.0133	0.8548	+-	16.8	1.202	1	0.2729	KDM4D;CWC15	11	94706675
cg04567321	-0.002	0.0111	0.8548	-+	0	0.103	1	0.7483	CELF1	11	47511813
cg02104009	-0.0011	0.0062	0.8548	-+	51.1	2.045	1	0.1527	PDGFC	4	157713817
cg05594766	0.0017	0.0093	0.8548	+-	30.8	1.445	1	0.2294	ODF2;MIR1268A	9	131258862
cg06934426	0.003	0.0162	0.8548	+-	0	0.656	1	0.4178	GABARAPL1;RP11-656E20.4	12	10373481
cg08960498	-0.0019	0.0103	0.8548	--	0	0.048	1	0.8261	PHACTR1	6	12924021
cg22993715	0.0039	0.0212	0.8548	+-	55.9	2.269	1	0.132		13	113119649
cg06545464	-0.0012	0.0063	0.8548	-+	34.1	1.519	1	0.2178	C6orf10	6	32299649
cg08929002	-0.0015	0.0083	0.8548	+-	0	0.047	1	0.8286	NR2E1	6	108496991
cg22362956	0.0023	0.0125	0.8548	-+	0	0.039	1	0.8429		1	120313840
cg23272369	-0.0019	0.0101	0.8548	+-	0	0.659	1	0.4171	PRR4	12	11002071
cg20244933	0.0009	0.0048	0.8548	++	0	0.004	1	0.9524	ZNF592	15	85293796
cg01366467	0.0021	0.0116	0.8548	+-	64.5	2.817	1	0.09324	DDRGK1	20	3185206
cg13026055	0.0025	0.0136	0.8548	-+	0	0.587	1	0.4436		6	26243635
cg23006204	-0.0024	0.0133	0.8548	+-	3.8	1.04	1	0.3078	DPM2	9	130700866
cg00909172	0.0017	0.0095	0.8548	+-	0	0.133	1	0.7153		13	25299350
cg23295491	-0.0026	0.0141	0.8548	--	0	0.037	1	0.8465		7	47291414
cg25943243	0.0018	0.0096	0.8548	-+	0	0.084	1	0.772	RARB	3	25550707
cg10024501	0.0023	0.0124	0.8548	-+	0	0.671	1	0.4127		6	43663647
cg09646437	0.0011	0.006	0.8548	-+	0	0.426	1	0.5142	BDNF-AS;RN5S339;BDNF-AS1	11	27543361
cg15658203	-0.0025	0.0135	0.8548	--	0	0.007	1	0.933	ARHGEF4	2	131611180
cg03550917	0.0019	0.0101	0.8548	+-	0	0.427	1	0.5135	ALG1	16	5121879
cg14988493	-0.0014	0.0076	0.8548	+-	14.2	1.166	1	0.2802		5	52549628
cg17929043	0.0029	0.016	0.8548	+-	0	0.064	1	0.8009	ABL1	9	133718583
cg07343039	-0.0021	0.0115	0.8548	+-	0	0.148	1	0.7001	PTPRG	3	61711960
cg26676094	0.003	0.0162	0.8548	+-	88.2	8.458	1	0.003635	SGCD	5	155811255
cg24004577	0.0017	0.0093	0.8548	-+	0	0.383	1	0.5362	TLE2	19	3031027
cg04092581	0.0023	0.0127	0.8548	-+	0	0.078	1	0.7794		6	70573798
cg01132271	0.0015	0.008	0.8548	+-	0	0.351	1	0.5534	MTFR1L;LOC646471;AL020996.1;RP1-317E23.6;FAM54B	1	26148487
cg04225510	-0.0037	0.0201	0.8548	-+	0	0.396	1	0.5293	CDC123;NUDT5	10	12237758
cg27107685	-0.0015	0.0082	0.8548	--	0	0.001	1	0.9784	AC005154.9;AC005154.6	7	30590918
cg08412936	0.0057	0.0309	0.8548	++	0	0.003	1	0.9598	PSORS1C1	6	31097051
cg26206723	0.0011	0.0062	0.8548	-+	0	0.076	1	0.783	MAD1L1	7	2209808
cg08227938	-0.0018	0.0101	0.8548	--	0	0	1	0.9919	DBF4B	17	42807681
cg12699784	-0.0036	0.0196	0.8549	+-	0	0.246	1	0.6202	OR13C3	9	107299208
cg11831981	0.0027	0.0149	0.8549	-+	0	0.643	1	0.4226	SCG3	15	51973661
cg14321837	0.0023	0.0125	0.8549	++	0	0.014	1	0.9056	UXS1	2	106812100
cg19873199	0.0024	0.0129	0.8549	+-	0.7	1.007	1	0.3157	ADARB2	10	1547478
cg18109231	-0.0026	0.014	0.8549	-+	1.2	1.012	1	0.3143	RFX2	19	6110877
cg00506281	0.0016	0.0085	0.8549	+-	0	0.318	1	0.5728	CXCR2P1;RUFY4	2	218925750
cg07351059	0.0028	0.0155	0.8549	+-	0	0.503	1	0.4782	TAOK2	16	29999179
cg19095735	-0.0034	0.0187	0.8549	-+	0	0.469	1	0.4936	CHERP;CALR3	19	16653539
cg14310807	0.0016	0.0086	0.8549	-+	0	0.137	1	0.7116		3	172144771
cg02621936	0.0018	0.0097	0.8549	+-	0	0.052	1	0.8195	EXTL3	8	28480797
cg05332251	0.0018	0.0098	0.8549	+-	29	1.408	1	0.2354	U8	1	234727708
cg08100221	-0.0023	0.0126	0.8549	+-	0	0.173	1	0.6774	NARFL;HAGHL;MSLN	16	783800
cg21655915	0.002	0.0107	0.8549	+-	0	0.305	1	0.5808	MAGI1	3	65535247
cg16491734	-0.0026	0.0144	0.8549	-+	0	0.66	1	0.4166	UBE2E1;UBE2E1-AS1	3	23848559
cg01418945	0.0024	0.0131	0.8549	+-	0	0.089	1	0.766	ANKRD44	2	197953651
cg11413952	0.0016	0.0088	0.8549	-+	47.9	1.92	1	0.1658	PHC3	3	169873009
cg00696464	-0.0018	0.0096	0.8549	--	0	0.035	1	0.8521	RP11-66N24.4	14	24002201
cg10278520	0.0015	0.0082	0.8549	-+	69.3	3.253	1	0.07129	TOX	8	59771002
cg06704292	-0.0016	0.0089	0.8549	-+	25.1	1.336	1	0.2478	GNB1L	22	19805730
cg27255449	0.0017	0.0096	0.8549	+-	55.9	2.27	1	0.1319		4	74738676
cg26043149	-0.0006	0.0033	0.8549	-+	26.8	1.365	1	0.2426	FECH	18	55253948
cg17172750	-0.0017	0.009	0.8549	-+	0	0.847	1	0.3575	PKNOX2	11	125219920
cg26656977	0.0022	0.012	0.8549	-+	51.2	2.05	1	0.1522		6	100673017
cg11591794	-0.0031	0.0171	0.8549	-+	0	0.416	1	0.5189	CDR2;RP11-21M24.2	16	22386016
cg18723873	-0.0028	0.0155	0.8549	-+	39.9	1.663	1	0.1973	CYP1A1	15	75018222
cg26862568	-0.0061	0.0333	0.8549	+-	5	1.052	1	0.305	MIR548F1	1	186191278
cg24703787	0.0023	0.0127	0.8549	-+	28.2	1.393	1	0.2379	DNM3	1	172307480
cg14077467	-0.0024	0.0132	0.8549	-+	0	0.145	1	0.7031	RP11-521D12.1	2	9784800
cg11558507	-0.0028	0.015	0.8549	--	0	0.001	1	0.9701		1	93487405
cg22650206	0.0014	0.0078	0.8549	-+	0	0.403	1	0.5258		19	51541624
cg07242283	0.0022	0.0122	0.8549	+-	32	1.47	1	0.2253	HTT	4	3221335
cg13408752	0.0022	0.0122	0.8549	+-	5.9	1.062	1	0.3027	DLGAP2	8	1575750
cg00855685	-0.0022	0.0122	0.8549	+-	0	0.438	1	0.5079	SEMA5A	5	9543363
cg17594913	0.0017	0.0093	0.8549	++	0	0.008	1	0.9277	PTPRM	18	7879771
cg21175174	0.0024	0.0133	0.8549	+-	77.5	4.436	1	0.03518	OLFM1	9	137970957
cg20390711	-0.0089	0.0484	0.8549	-+	0	0.28	1	0.597	C6orf174;RP3-403A15.5;RP11-73O6.4	6	127796683
cg01622107	-0.0013	0.0072	0.8549	+-	0	0.29	1	0.5903	MSI2	17	55633172
cg11154798	0.0029	0.0159	0.8549	+-	0	0.476	1	0.4902	RAI14;CTD-2024P10.1	5	34656563
cg25680486	0.0015	0.008	0.8549	++	0	0.001	1	0.9732	PCOLCE;RP13-530H6.2	7	100203114
cg17175494	-0.0029	0.0158	0.8549	-+	0	0.527	1	0.4677		20	49746460
cg01840965	0.0018	0.0097	0.8549	-+	0	0.503	1	0.4782	RFPL2;RP1-90G24.10	22	32601654
cg09611296	0.0013	0.007	0.8549	++	0	0.026	1	0.8721	DTD1	20	18700275
cg27355761	0.0021	0.0113	0.8549	-+	67.1	3.037	1	0.0814	CENPP	9	95374572
cg11558566	-0.0024	0.0132	0.8549	--	0	0.009	1	0.9246	CTB-133G6.1	19	7413805
cg02840242	0.0017	0.0094	0.8549	+-	0	0.588	1	0.4432		22	22603497
cg18059383	0.0022	0.0121	0.8549	++	0	0.008	1	0.9294	RTN4RL1	17	1839591
cg00615188	-0.0018	0.0098	0.8549	+-	70.2	3.36	1	0.0668	ATXN7L1	7	105364265
cg10864883	-0.0026	0.0143	0.8549	+-	0	0.188	1	0.6644		7	75943751
cg16545499	0.0024	0.0129	0.8549	+-	79.1	4.779	1	0.02881	PSMB3	17	36909051
cg02568557	0.0024	0.0134	0.8549	-+	31.2	1.454	1	0.2278	BARX2	11	129288930
cg25942631	-0.0018	0.01	0.8549	--	0	0.026	1	0.873	KCNK13	14	90526912
cg01550453	-0.0029	0.0161	0.8549	--	0	0.002	1	0.9634	RP11-991C1.1	14	95429455
cg01018999	0.0016	0.0087	0.8549	+-	53.6	2.157	1	0.1419	CUEDC1	17	56023816
cg20654317	0.002	0.011	0.8549	++	0	0.018	1	0.8932	ASXL1	20	30947335
cg05668902	-0.0018	0.0097	0.8549	+-	0	0.951	1	0.3295	ASAP1	8	131374562
cg18265162	-0.003	0.0164	0.8549	+-	0	0.475	1	0.4909	C1orf133;SERTAD4	1	210407588
cg09047229	-0.001	0.0054	0.8549	+-	0	0.191	1	0.6617		16	11330882
cg23730558	0.0032	0.0175	0.8549	+-	61.7	2.608	1	0.1064	XKR6	8	10865623
cg05461627	0.0022	0.012	0.8549	+-	0	0.183	1	0.669	ITIH2	10	7776030
cg20368988	-0.0011	0.0059	0.8549	+-	26.7	1.364	1	0.2428	FOXF1	16	86542943
cg01452308	-0.0016	0.0088	0.8549	-+	0	0.32	1	0.5717	LOC647323;RP11-699L21.1	3	193682169
cg27158677	0.0024	0.0131	0.8549	+-	0	0.19	1	0.6633	ADAM12	10	128021359
cg01489756	0.0032	0.0175	0.8549	+-	0	0.267	1	0.6052		8	142654089
cg22360511	-0.0017	0.0096	0.8549	+-	17.4	1.211	1	0.2711	RP4-639J15.1	7	156851774
cg23008136	0.0026	0.0144	0.8549	-+	0	0.763	1	0.3823		2	55743936
cg18471635	0.0027	0.0147	0.8549	++	0	0.011	1	0.9149	CASP12	11	104769411
cg01220746	0.0017	0.0095	0.8549	+-	0	0.371	1	0.5423	TLN2	15	62683605
cg10404427	0.0019	0.0105	0.8549	-+	0	0.353	1	0.5527	ANKRD55;RN5S184	5	55443844
cg22350212	0.003	0.0166	0.8549	-+	0	0.474	1	0.4909	AC073321.4;AC073321.3	2	217471148
cg14548925	-0.0019	0.0107	0.8549	--	0	0.002	1	0.9623	ATXN7L1;CDHR3	7	105516956
cg01333535	0.0011	0.0058	0.8549	+-	65.5	2.903	1	0.08843	SLA;TG	8	134115205
cg13366774	0.0012	0.0064	0.8549	-+	0	0.203	1	0.6522	C12orf59;RP11-656E20.3	12	10336861
cg12063241	0.0021	0.0117	0.8549	+-	0	0.058	1	0.8103	GPA33	1	167028563
cg15483637	0.0061	0.0335	0.8549	+-	65.1	2.863	1	0.09062		5	119783693
cg06112708	-0.0019	0.0105	0.8549	+-	56	2.275	1	0.1315	SP8	7	20827185
cg21627706	0.0033	0.0178	0.8549	+-	0	0.341	1	0.5593		3	25927607
cg08170141	-0.0035	0.0192	0.855	+-	36.9	1.586	1	0.2079	COL6A3	2	238324040
cg11810135	-0.0011	0.006	0.855	-+	48.8	1.953	1	0.1622	FCRL1	1	157771971
cg07539380	0.0026	0.0143	0.855	+-	0	0.833	1	0.3614		1	184289552
cg10671054	-0.0017	0.0092	0.855	+-	0	0.508	1	0.476	SCNN1A	12	6456430
cg09272724	-0.0013	0.0071	0.855	-+	83.8	6.165	1	0.01303	RP11-344J7.2	6	43820914
cg00597055	0.0038	0.0209	0.855	-+	0	0.366	1	0.5451	CHP;EXD1;AC012652.1	15	41523239
cg05646967	-0.0018	0.01	0.855	-+	67	3.033	1	0.08159	LOC649133;POU2F3;RP11-778O17.4	11	120137212
cg23640019	-0.002	0.011	0.855	-+	0	0.575	1	0.4484	UVRAG;RP11-535A19.2	11	75526909
cg21567640	0.0018	0.0096	0.855	++	0	0.001	1	0.9818	SPATA21	1	16748222
cg00250483	0.0024	0.0132	0.855	++	0	0.014	1	0.9058	RGS5;RP11-267N12.1;RP11-267N12.3	1	163172914
cg19625921	-0.0028	0.0151	0.855	+-	40.2	1.672	1	0.196	SFMBT2	10	7454542
cg13833445	0.0017	0.0091	0.855	-+	0	0.045	1	0.8316	COLCA1;COLCA2;C11orf92;C11orf93	11	111173264
cg16611584	0.0026	0.0144	0.855	+-	30.6	1.442	1	0.2299	AKAP10	17	19809078
cg12684744	-0.0028	0.0153	0.855	+-	79.2	4.814	1	0.02823	RASGEF1C	5	179636617
cg25688502	0.0019	0.0104	0.855	+-	0	0.597	1	0.4399	CFAP54;C12orf55	12	97015374
cg15156844	0.0024	0.0133	0.855	-+	0	0.26	1	0.6104	DLGAP1	18	3880020
cg06974515	-0.0016	0.009	0.855	--	0	0	1	0.9997	GPR150	5	94956175
cg14158202	0.0021	0.0117	0.855	-+	0	0.805	1	0.3696	LINC01122;AC007092.1	2	58763212
cg06165742	0.0024	0.0133	0.855	+-	37.8	1.609	1	0.2047	FOXP2	7	114297860
cg14785647	-0.0022	0.0121	0.855	-+	0	0.622	1	0.4302	PDE7B	6	136312338
cg19623542	0.0017	0.0092	0.855	-+	83	5.889	1	0.01524	LHFP	13	39991514
cg00607728	-0.0014	0.0075	0.855	-+	86.5	7.409	1	0.006491		9	139319263
cg12515371	0.0015	0.008	0.855	-+	0	0.379	1	0.5381	PPP1R16A;CTD-2517M22.14;CTD-2517M14.5	8	145721996
cg22932993	0.0027	0.0148	0.855	+-	0	0.1	1	0.7517	MIR483;INS-IGF2;IGF2	11	2156609
cg06811478	-0.0026	0.0145	0.855	--	0	0.002	1	0.9689	XKR6	8	10872626
cg14377681	-0.0009	0.005	0.855	-+	0	0.535	1	0.4646	ERBB2	17	37875709
cg05166354	-0.0014	0.0076	0.855	+-	0	0.132	1	0.7168	ARHGAP8;PRR5-ARHGAP8	22	45216631
cg05106984	0.0025	0.0134	0.855	-+	0.7	1.007	1	0.3156	SLC5A6;C2orf28	2	27435511
cg08517737	0.0024	0.0132	0.855	-+	59	2.44	1	0.1183	ANTXR1	2	69281317
cg17189958	-0.0017	0.0093	0.855	+-	0	0.243	1	0.6219	PRICKLE2	3	64129606
cg18278907	0.003	0.0163	0.855	+-	0	0.492	1	0.483	MAP2K5	15	68085159
cg25881170	-0.0015	0.0083	0.855	+-	0	0.32	1	0.5715	CD47	3	107810507
cg11145826	0.0013	0.0069	0.855	-+	0	0.024	1	0.8764	HDDC3;UNC45A;AC068831.3	15	91477073
cg05037024	-0.0045	0.0247	0.855	+-	58.1	2.388	1	0.1223	SGCD	5	155848920
cg06425430	-0.0023	0.0124	0.855	-+	0	0.067	1	0.7952	RPS25;TRAPPC4	11	118888778
cg25355645	-0.0023	0.0124	0.855	-+	0	0.755	1	0.3849	MEGF8	19	42873746
cg01293718	0.0022	0.0118	0.855	++	0	0.01	1	0.9201	USP40	2	234431911
cg18069493	0.0018	0.0101	0.855	+-	0	0.382	1	0.5363	MCM3APAS;LSS;MCM3AP-AS1	21	47649776
cg04246253	0.0033	0.0179	0.855	-+	0	0.308	1	0.579		17	41557575
cg18970405	0.0036	0.0196	0.855	+-	0	0.089	1	0.765		11	66147786
cg07524679	0.0018	0.0096	0.855	+-	3.9	1.041	1	0.3076	TLX2	2	74742593
cg25754252	0.0036	0.0197	0.855	+-	66.6	2.998	1	0.08336	VAMP4	1	171711285
cg09680149	-0.0015	0.008	0.855	-+	72.5	3.636	1	0.05656	SCNN1A;LTBR	12	6487052
cg13764763	-0.0034	0.0189	0.855	--	0	0.011	1	0.9158	NR3C1	5	142785501
cg25403488	0.0017	0.0092	0.855	-+	0	0.369	1	0.5436		7	3221228
cg16078071	-0.0014	0.0077	0.855	+-	46.2	1.859	1	0.1727	CTBP2	10	126748254
cg02947862	0.0035	0.0192	0.855	-+	0	0.678	1	0.4103		10	129979375
cg03059073	-0.002	0.011	0.855	-+	0	0.384	1	0.5355	RP11-511P7.2	7	150130708
cg02737830	0.0025	0.0135	0.855	-+	0	0.032	1	0.8587	C12orf66;RPS11P6	12	64616354
cg06154650	0.0042	0.023	0.855	+-	0	0.016	1	0.8979	PIK3C2A	11	17192942
cg03894102	0.0026	0.0144	0.855	+-	42.7	1.746	1	0.1863	RP11-321E2.3	5	17403945
cg12173308	0.0025	0.0136	0.855	+-	0	0.089	1	0.7654	TNS3	7	47390824
cg20952717	-0.0022	0.0121	0.855	+-	16.1	1.192	1	0.275	PDE4B	1	66360579
cg20495540	0.0038	0.0208	0.855	+-	35.6	1.554	1	0.2126	MPPED2	11	30431965
cg14799819	0.002	0.011	0.855	-+	0	0.233	1	0.6295		10	63382047
cg04170853	-0.0021	0.0117	0.855	-+	0	0.616	1	0.4324	CCNF	16	2495399
cg13646005	-0.0017	0.0094	0.855	+-	0	0.269	1	0.6043	MUM1	19	1356304
cg26328288	0.0014	0.0077	0.855	+-	48.5	1.941	1	0.1636		18	35393212
cg10182243	0.0026	0.0145	0.855	-+	55.8	2.265	1	0.1324	DHX8	17	41570164
cg21797551	0.0016	0.0087	0.855	-+	13.2	1.152	1	0.2832	MPDZ	9	13109980
ch.3.72725365F	0.0029	0.0157	0.855	-+	0	0.082	1	0.7744		3	72642675
cg08167560	-0.0022	0.0118	0.855	+-	0	0.071	1	0.7902	KCNK10	14	88728867
cg06837242	0.0025	0.0135	0.855	+-	0	0.895	1	0.3442	MRTO4;KIAA0090	1	19578761
cg22535307	0.0029	0.0159	0.855	+-	59.3	2.457	1	0.117	FBN1;RP11-227D13.1	15	48938370
cg10394577	0.0017	0.0096	0.855	-+	0	0.514	1	0.4732	AC104024.1	17	16884874
cg23521262	0.0034	0.0186	0.855	-+	87.8	8.187	1	0.004219	VTI1A	10	114323333
cg18323376	-0.0044	0.0242	0.855	+-	0	0.879	1	0.3486	DEFB123	20	30028241
cg26448137	0.0015	0.0083	0.855	-+	0	0.755	1	0.385		5	962206
cg10375409	-0.0013	0.007	0.855	-+	0	0.382	1	0.5365	CD247	1	167421706
cg27164381	-0.0022	0.0122	0.855	-+	77.5	4.45	1	0.03491	C2CD2;TMPRSS3	21	43373635
cg09462806	-0.0024	0.013	0.855	-+	49.2	1.97	1	0.1604	AC093627.9;AC093627.10	7	150084
cg26372983	-0.0036	0.0199	0.855	+-	0	0.089	1	0.7653	NIPSNAP3A	9	107509875
cg04918571	-0.0029	0.016	0.855	+-	83.3	5.987	1	0.01441	snoU13	2	184814957
cg19318326	-0.0018	0.0099	0.855	+-	75.5	4.087	1	0.04321	KIAA1919;RP11-428F8.2	6	111580704
cg17764572	0.0022	0.0121	0.855	+-	0	0.053	1	0.8181		10	9450199
cg24566824	-0.0011	0.0061	0.855	+-	0	0.557	1	0.4555	GLB1L2	11	134246080
cg20986887	-0.0013	0.0069	0.855	-+	0	0.346	1	0.5564	TRIM27	6	28887284
cg18289240	-0.0018	0.0096	0.855	-+	9	1.099	1	0.2946	IQCA1	2	237412408
cg18124955	0.0025	0.0138	0.855	++	0	0.02	1	0.8862	ITGA6	2	173292329
cg00921219	-0.0025	0.0139	0.8551	-+	0	0.052	1	0.8195	GPR133	12	131455513
cg23992560	0.0028	0.0153	0.8551	+-	0	0.829	1	0.3624	SDK1;AC069286.1	7	3458505
cg04362027	0.0035	0.0189	0.8551	+-	0	0.402	1	0.5258	VPS26A	10	70883301
cg04674568	0.0021	0.0116	0.8551	-+	0	0.135	1	0.7135	SLIT3	5	168261086
cg19176530	0.0018	0.0099	0.8551	+-	0	0.16	1	0.6889	NAGK	2	71295334
cg17716757	-0.0016	0.009	0.8551	-+	0	0.141	1	0.7073	ABCF3	3	183911358
cg00090309	-0.0027	0.0145	0.8551	+-	0	0.5	1	0.4793		7	156832367
cg16188537	-0.0029	0.0159	0.8551	+-	0	0.18	1	0.6717	ACACB	12	109704190
cg25260420	0.0019	0.0104	0.8551	-+	50.3	2.011	1	0.1561	NRTN	19	5823816
cg07634791	0.0035	0.019	0.8551	-+	75.9	4.144	1	0.04178	RP11-150C16.1	12	59421376
cg24962317	-0.0026	0.0141	0.8551	+-	75.6	4.099	1	0.04291	TMEM131	2	98487854
cg17861397	0.003	0.0163	0.8551	+-	0	0.397	1	0.5286	LINC00643;RP11-355I22.3	14	62593379
cg21266943	-0.0036	0.0198	0.8551	--	0	0.009	1	0.9226	SMARCD3;RP5-1070G24.2	7	150946443
cg20777291	-0.0014	0.0074	0.8551	+-	0	0.071	1	0.7893	PLEKHA6	1	204324009
cg22822673	0.002	0.0112	0.8551	-+	33.8	1.51	1	0.2191	LOC100507462	6	139073587
cg03804148	-0.0033	0.0183	0.8551	+-	0	0.355	1	0.5514	PITPNA	17	1465813
cg25973563	0.0032	0.0175	0.8551	++	0	0.021	1	0.8857		18	61176488
cg27516824	-0.002	0.011	0.8551	+-	57.7	2.365	1	0.1241		3	145735965
cg21420985	-0.002	0.0109	0.8551	+-	37.7	1.606	1	0.205		12	49926452
cg25296167	-0.0013	0.0071	0.8551	-+	0	0.066	1	0.7979	LL22NC03-121E8.3;LL22NC03-121E8.4	22	48536860
cg18848606	0.0016	0.009	0.8551	+-	0	0.204	1	0.6518		17	32993105
cg02074891	0.0031	0.0171	0.8551	+-	0	0.276	1	0.5993	SLC36A1	5	150826869
cg22507406	-0.0021	0.0118	0.8551	+-	0	0.682	1	0.4089	PER3	1	7867939
cg05620050	0.0025	0.0135	0.8551	-+	66.7	3.005	1	0.083	KIFC1	6	33374613
cg00384163	-0.0016	0.0086	0.8551	--	0	0.051	1	0.8209	ESRRB	14	76860720
cg06311561	-0.0026	0.0145	0.8551	-+	86.1	7.198	1	0.007298	LINC00504	4	14866096
cg09582482	-0.0013	0.007	0.8551	--	0	0.004	1	0.9501	TNNI1	1	201390839
cg09508022	-0.0037	0.0201	0.8551	+-	0	0.751	1	0.3862	SMOC2	6	168971135
cg01419881	-0.0019	0.0102	0.8551	+-	0	0.59	1	0.4425	DGCR11;DGCR2	22	19037065
cg27249419	-0.0039	0.0213	0.8551	+-	0	0.061	1	0.8055	ZNF397OS;ZSCAN30	18	32847428
cg04762676	-0.0018	0.0097	0.8551	+-	0	0.396	1	0.5294	KCNQ1OT1;KCNQ1	11	2722713
cg16422786	-0.0019	0.0106	0.8551	+-	0	0.369	1	0.5437	KANSL3	2	97268765
cg13870866	0.0016	0.0085	0.8551	+-	77.6	4.456	1	0.03478	TBX20	7	35293130
cg19706817	0.0026	0.0141	0.8551	+-	0	0.112	1	0.7379	LIN28;LIN28A	1	26737272
cg02227969	-0.0032	0.0174	0.8551	-+	0	0.314	1	0.5751	RAB35	12	120536722
cg09543140	0.0019	0.0103	0.8551	-+	0	0.461	1	0.4969	CUX1	7	101624580
cg05599158	-0.0018	0.0097	0.8551	--	0	0.07	1	0.7913		1	11380423
cg21024013	0.0019	0.0103	0.8551	-+	39.9	1.663	1	0.1972	LGR6	1	202175504
cg27589832	0.0024	0.0129	0.8551	++	0	0.008	1	0.9302		13	19644080
cg24413658	0.0021	0.0117	0.8551	+-	74.5	3.924	1	0.04761	TOR3A;RALGPS2	1	179054287
cg24366851	0.0018	0.0096	0.8551	+-	0	0.076	1	0.7834	YJEFN3;NDUFA13	19	19639374
cg27286107	0.0024	0.0131	0.8551	++	0	0	1	0.9941	CGGBP1;RP11-159G9.5	3	88108209
cg14137922	0.003	0.0163	0.8551	++	0	0.003	1	0.9548	SLC16A12	10	91315680
cg19941336	-0.0026	0.0142	0.8551	-+	24.7	1.328	1	0.2492	RP1-65J11.1	1	31296597
cg20105652	0.0031	0.0172	0.8551	+-	0	0.035	1	0.8511	PTPRZ1	7	121512395
cg05292954	0.0025	0.0135	0.8551	+-	0	0.073	1	0.7872	ZFP28	19	57050620
cg04706201	0.0016	0.009	0.8551	++	0	0.035	1	0.852	C5orf56	5	131773770
cg24392542	-0.0019	0.0104	0.8551	-+	67.8	3.105	1	0.07807		21	46807902
cg25596818	0.0025	0.0139	0.8551	++	0	0.001	1	0.9724	S100PBP	1	33317555
cg21850913	0.0031	0.017	0.8551	-+	19.3	1.239	1	0.2657		4	38289480
cg07039180	0.0029	0.0156	0.8551	++	0	0.001	1	0.9736	VWC2	7	49814435
cg13559478	0.0032	0.0175	0.8551	-+	0	0.5	1	0.4794	ZNF783	7	148959298
cg18567821	0.0011	0.0062	0.8551	+-	0	0.868	1	0.3515		2	43207172
cg06565819	-0.0023	0.0125	0.8551	--	0	0.013	1	0.9082		10	115847534
cg02841227	-0.0036	0.0195	0.8551	+-	0	0.122	1	0.7264	HIST1H4A	6	26021843
cg07867052	-0.0034	0.0187	0.8551	-+	0	0.774	1	0.3791	PDCD11;USMG5	10	105156272
cg27398117	-0.0014	0.0077	0.8551	+-	0	0.371	1	0.5427		5	56612736
cg03705042	-0.0032	0.0174	0.8551	--	0	0.015	1	0.9026	PIGW;MYO19	17	34891475
cg08594547	-0.0014	0.0075	0.8551	-+	42.1	1.727	1	0.1888	RP11-130F10.1	4	178426921
cg24225455	0.0013	0.0073	0.8551	+-	0	0.262	1	0.6085	MYO7B	2	128350748
cg25166006	0.0027	0.0147	0.8551	++	0	0.014	1	0.9046	TTC40	10	134699444
cg22508999	0.0014	0.0075	0.8551	++	0	0.003	1	0.9551	RBFOX3	17	77536741
cg19505827	-0.0026	0.0142	0.8551	+-	0	0.943	1	0.3316	TSPAN32;C11orf21	11	2323459
cg17247435	0.0034	0.0184	0.8551	-+	0	0.724	1	0.3948	PAN3;LOC100288730;PAN3-AS1	13	28713452
cg16888730	0.0024	0.0132	0.8551	++	0	0.002	1	0.969	PARK2	6	162066927
cg10279046	-0.0019	0.0106	0.8551	-+	0	0.888	1	0.3461	ALPK1	4	113347633
cg08000102	0.0035	0.0189	0.8551	++	0	0.055	1	0.8148	GIGYF2	2	233561755
cg05654804	0.0021	0.0115	0.8551	-+	0	0.223	1	0.6364	SPATA9;CTD-2154I11.1	5	94996760
cg07025134	0.0018	0.0098	0.8551	-+	0	0.385	1	0.5347	ALDOA	16	30075895
cg17084456	-0.0027	0.0146	0.8551	-+	0	0.163	1	0.6865	CCDC40	17	78061732
cg25450306	0.0034	0.0184	0.8551	+-	0	0.055	1	0.8144	RNF43	17	56495998
cg00055555	-0.0018	0.01	0.8551	+-	18.4	1.226	1	0.2683		10	29011001
cg02613381	-0.002	0.0108	0.8551	-+	0	0.208	1	0.648	ZNF213	16	3188215
cg03889542	-0.002	0.0108	0.8551	-+	33.6	1.506	1	0.2197		3	44039578
cg13455998	-0.0054	0.0298	0.8551	-+	0	0.086	1	0.7696	RP11-247A12.2	9	131944313
cg16255307	0.0026	0.0144	0.8551	-+	0	0.613	1	0.4338	LIPH	3	185271383
cg16509592	0.003	0.0166	0.8551	++	0	0.029	1	0.865		2	106120415
cg10703493	0.0035	0.0189	0.8551	-+	30.6	1.441	1	0.2299	C4orf46;ETFDH	4	159593022
cg25726080	0.0018	0.0097	0.8551	-+	0	0.702	1	0.4022		1	167682729
cg07883018	-0.0015	0.0084	0.8551	+-	0	0.211	1	0.6463		11	67368826
cg18427987	0.0025	0.0135	0.8551	-+	0	0.07	1	0.7915	LIN52;ALDH6A1	14	74551089
cg15790852	0.0024	0.0131	0.8551	++	0	0.022	1	0.8814	CNOT6	5	179921704
cg16711017	0.0012	0.0065	0.8551	+-	0	0.068	1	0.7937	CDYL2	16	80645792
cg01937019	-0.0022	0.012	0.8551	+-	0	0.2	1	0.655	TRIP10	19	6751458
cg04496810	0.0018	0.0098	0.8551	+-	54.2	2.182	1	0.1396	CACNA1C	12	2162333
cg22774280	0.0032	0.0176	0.8551	+-	0	0.554	1	0.4568	ALK	2	30101986
cg18121684	-0.0021	0.0113	0.8551	+-	0	0.084	1	0.7718	SERPINB13	18	61254561
cg10561472	0.0026	0.014	0.8551	+-	0	0.982	1	0.3217	ZBTB7A	19	4066818
cg06162742	0.002	0.0107	0.8551	+-	0	0.641	1	0.4232	ABI3BP	3	100633287
cg26349461	-0.0024	0.0134	0.8551	-+	85.1	6.731	1	0.009475		18	58324042
cg23099476	0.0018	0.01	0.8551	+-	71.5	3.51	1	0.06101	FOS	14	75746797
cg03985718	0.0013	0.007	0.8551	+-	0	0.053	1	0.8172	TGFBRAP1	2	105924245
cg02295355	-0.0023	0.0127	0.8551	+-	0	0.496	1	0.4812	FUZ	19	50316967
cg14635586	-0.0022	0.0122	0.8551	-+	0	0.582	1	0.4455		6	91321898
cg20180998	0.0009	0.0049	0.8552	++	0	0.007	1	0.9343		2	220829523
cg20973129	0.0021	0.0117	0.8552	-+	21.2	1.269	1	0.2599	BAK1	6	33548009
cg20979296	0.0024	0.013	0.8552	-+	0	0.784	1	0.376	DDX60L	4	169401717
cg25243771	0.0014	0.0078	0.8552	+-	0	0.737	1	0.3906	KCNQ4	1	41248256
cg04732856	0.0025	0.0135	0.8552	-+	75	3.996	1	0.04559	TOM1	22	35694186
cg24841318	-0.0023	0.0124	0.8552	-+	0	0.062	1	0.8038	PROCA1	17	27038686
cg08404009	-0.0028	0.0151	0.8552	-+	0	0.934	1	0.3338	MYO16	13	109793152
cg19850545	0.0017	0.0094	0.8552	+-	17.7	1.215	1	0.2704	RBX1;XPNPEP3	22	41347463
cg11174801	-0.0031	0.0168	0.8552	-+	0	0.132	1	0.7163		7	113414432
cg23267831	0.0028	0.0156	0.8552	+-	0	0.283	1	0.5946	AOAH	7	36591354
cg12341727	-0.0018	0.0096	0.8552	-+	62	2.635	1	0.1045	SPIRE1	18	12625271
cg26658743	-0.0028	0.0152	0.8552	--	0	0.025	1	0.8755	RP4-536B24.3	16	87815229
cg00671542	-0.0035	0.0189	0.8552	-+	0	0.87	1	0.351	IKBKAP;FAM206A	9	111696524
cg09152572	0.0018	0.01	0.8552	-+	28.1	1.39	1	0.2383		17	65749556
cg15326144	0.0019	0.0105	0.8552	-+	0	0.142	1	0.7066	CAMK2B	7	44262804
cg25916772	-0.0034	0.0189	0.8552	-+	0	0.186	1	0.6663	CAMK2D	4	114682382
cg09409209	0.0008	0.0046	0.8552	+-	0	0.131	1	0.7176	SNED1;AC005237.4	2	241988102
cg15535177	-0.0013	0.007	0.8552	-+	0	0.047	1	0.8291	AKAP13;RP11-815J21.2	15	86123481
cg18587985	-0.0017	0.0094	0.8552	-+	0	0.245	1	0.6208	RABL6;C9orf86	9	139719212
cg26536750	0.0024	0.0131	0.8552	-+	0	0.281	1	0.5959	DLL3	19	39998930
cg08462501	0.0014	0.0076	0.8552	-+	37.2	1.591	1	0.2071	TBC1D1	4	38138950
cg17421506	-0.0016	0.0087	0.8552	+-	77.1	4.364	1	0.03671	SPTY2D1	11	18656159
cg14788768	0.0019	0.0106	0.8552	+-	48.4	1.938	1	0.1639	C5orf17	5	24170286
cg13543254	-0.0012	0.0065	0.8552	-+	33.8	1.511	1	0.219	FMN1	15	33131642
cg00198546	-0.0023	0.0127	0.8552	+-	78.9	4.739	1	0.02948	C16orf52	16	22025618
cg27127141	0.0018	0.0097	0.8552	+-	43.6	1.773	1	0.183	WDR1	4	10086450
cg14366110	0.0031	0.0171	0.8552	-+	0	0.855	1	0.3551	FIBCD1	9	133779382
cg18192808	-0.0031	0.017	0.8552	+-	64.8	2.844	1	0.09171	DNAJC16;CASP9	1	15853278
cg05219900	0.0032	0.0178	0.8552	+-	78.9	4.739	1	0.02948	TLN1;CREB3	9	35732569
cg13227195	0.0018	0.0096	0.8552	+-	54.6	2.202	1	0.1378	CPT1A	11	68571630
cg26075664	0.001	0.0054	0.8552	+-	0	0.123	1	0.7259	BIRC7;MIR3196	20	61869032
cg06186202	-0.0036	0.0199	0.8552	-+	12.3	1.14	1	0.2857		3	147099476
cg09177519	0.0019	0.0102	0.8552	-+	72.7	3.658	1	0.05579	DOK5	20	53092984
cg02447488	-0.0027	0.0145	0.8552	-+	71.2	3.47	1	0.06249	CD164L2	1	27711185
cg02484850	0.0024	0.0134	0.8552	+-	64.5	2.813	1	0.09351	MYH9;RP4-633O19__A.1	22	36783942
cg04606773	0.003	0.0166	0.8552	-+	45.6	1.837	1	0.1753	RP13-137A17.4	10	134759693
cg03657064	0.0027	0.015	0.8552	-+	56.2	2.285	1	0.1306	GPR160	3	169781622
cg22476686	0.002	0.0107	0.8552	++	0	0.008	1	0.9307	TDRG1	6	40346299
cg02117721	-0.0017	0.0093	0.8552	-+	39.2	1.644	1	0.1998	CXCL6	4	74702421
cg07862930	0.0025	0.0139	0.8552	+-	0	0.12	1	0.7292	KCNJ16;AC002539.1	17	68100944
cg14962134	-0.0015	0.0081	0.8552	-+	0	0.219	1	0.6399	PTCD1;ATP5J2-PTCD1	7	99032690
cg21229608	-0.0013	0.0074	0.8552	+-	32.6	1.483	1	0.2233		5	133440543
cg18062588	0.0019	0.0104	0.8552	+-	42.9	1.751	1	0.1857	MYST2;KAT7;FAM117A	17	47864577
cg03565280	-0.0034	0.0184	0.8552	-+	55	2.222	1	0.1361	WWC1	5	167755242
cg23893402	0.0011	0.0061	0.8552	+-	0	0.82	1	0.3653	MICAL3;XXbac-B461K10.4	22	18477716
cg08055266	0.0035	0.0189	0.8552	+-	82.6	5.751	1	0.01648	EXPH5	11	108465057
cg12109838	0.0029	0.0156	0.8552	-+	0	0.04	1	0.841	NHEDC2;SLC9B2	4	103996978
cg07065256	0.0017	0.0093	0.8552	+-	0	0.432	1	0.5112	HNF1A	12	121420721
cg07190048	-0.0025	0.0139	0.8552	--	0	0.038	1	0.8458	GCC2	2	109109568
cg20475157	0.0027	0.0146	0.8552	-+	5.8	1.061	1	0.303		1	210343636
cg15798497	0.0016	0.0088	0.8552	+-	72.1	3.586	1	0.05826	SKI	1	2226301
cg25775832	-0.0019	0.0105	0.8552	+-	2.4	1.024	1	0.3115	FAM131B	7	143059659
cg22022442	-0.0022	0.0123	0.8552	--	0	0.002	1	0.9636	C12orf72;METTL20	12	31811083
cg17336455	-0.0021	0.0114	0.8552	+-	0	0.036	1	0.8492		2	38833015
cg21468929	-0.0035	0.0192	0.8552	-+	0	0.18	1	0.6715	EMX2OS	10	119295619
cg06171830	-0.0025	0.0138	0.8552	-+	0	0.245	1	0.6209		3	30124478
cg02116416	-0.0023	0.0124	0.8552	--	0	0.02	1	0.8864	PTPRN2	7	157936027
cg23642737	0.0033	0.0179	0.8552	+-	0	0.072	1	0.7889	Y_RNA;NECAP1	12	7938159
cg26956874	-0.0019	0.0103	0.8552	+-	0	0.362	1	0.5475	RYR2	1	237206643
cg17949057	0.0016	0.0087	0.8552	+-	70.5	3.389	1	0.06562	CYTIP;AC019201.2	2	158297335
cg09208919	0.0019	0.0102	0.8552	-+	0	0.143	1	0.7054	DOCK8	9	326599
cg23837658	0.0017	0.0095	0.8552	-+	0	0.198	1	0.6567	ZFHX2;THTPA;RP11-66N24.4	14	24021107
cg12105941	0.0049	0.0269	0.8552	-+	82	5.543	1	0.01855	RP11-448P19.1	11	133657466
cg14457988	0.0025	0.0139	0.8552	+-	15.7	1.186	1	0.2762	MGST3	1	165601229
cg14925271	-0.0034	0.0186	0.8552	--	0	0	1	0.9868	CTGF;RP11-69I8.3	6	132271987
cg00702123	-0.0024	0.0132	0.8552	-+	70.9	3.437	1	0.06376		12	825918
cg14608860	0.003	0.0166	0.8552	+-	0	0.748	1	0.387		13	113096203
cg18664658	-0.0016	0.0089	0.8552	-+	27.3	1.376	1	0.2408	GAS7	17	9864057
cg09578146	0.0015	0.0081	0.8552	-+	0	0.027	1	0.8702	FCRL6	1	159769085
cg06345027	-0.0015	0.0085	0.8552	+-	17.7	1.215	1	0.2703	PLA2G12B	10	74695298
cg24826527	0.0032	0.0177	0.8552	-+	14.7	1.172	1	0.2791	COBL	7	51384089
cg08554947	-0.0029	0.0158	0.8552	-+	0	0.044	1	0.8331	ARPC5	1	183603108
cg05026135	-0.0021	0.0115	0.8552	--	0	0.002	1	0.9675		19	30713427
cg22261207	-0.0019	0.0103	0.8552	-+	0	0.732	1	0.3922	RNF150	4	142049332
cg23954706	0.0014	0.0076	0.8552	-+	0	0.854	1	0.3554	ZAP70	2	98349402
cg02589604	0.0014	0.0076	0.8552	-+	0	0.123	1	0.726	MYT1L	2	1997887
cg06704466	0.0029	0.0158	0.8552	-+	0	0.834	1	0.3612	AGAP1	2	237010257
cg05032498	-0.0034	0.0185	0.8552	+-	0	0.398	1	0.5281	GAD1;AC007405.8	2	171675091
cg02587894	-0.0015	0.0085	0.8552	+-	69.6	3.29	1	0.06971	APOBEC3A	22	39352174
cg02658330	-0.0014	0.0075	0.8552	+-	0	0.025	1	0.8732	FAM3D	3	58653593
cg07864327	0.0023	0.0126	0.8552	+-	0	0.164	1	0.6851	KBTBD12	3	127690108
cg26068090	0.0033	0.018	0.8552	++	0	0.007	1	0.9342		13	38518217
cg27447790	-0.0019	0.0104	0.8552	-+	38.8	1.633	1	0.2013	VAV1	19	6781386
cg13928009	0.0023	0.0127	0.8552	-+	0	0.097	1	0.7557	GZF1	20	23349314
cg11842501	0.0024	0.0131	0.8552	-+	0	0.393	1	0.5308	SMAD7	18	46455341
cg01219495	-0.0015	0.0083	0.8552	--	0	0.003	1	0.9534		11	71288546
cg16026550	-0.0029	0.0157	0.8552	+-	0	0.052	1	0.8193	SORL1;RP11-730K11.1	11	121323544
cg27365484	-0.0022	0.012	0.8553	+-	33.6	1.506	1	0.2197	snoU13;RP11-73O6.4	6	128932983
cg06163227	-0.0025	0.0139	0.8553	+-	27.8	1.385	1	0.2393	SOS2	14	50697801
cg20771941	0.0026	0.0142	0.8553	+-	0	0.138	1	0.71	SLC6A5	11	20649477
cg16422602	0.0013	0.0072	0.8553	+-	0	0.471	1	0.4924	HARS2;ZMAT2	5	140078523
cg24902250	0.0027	0.015	0.8553	-+	0	0.095	1	0.7585	RP11-65M17.3	11	112370538
cg08195632	-0.003	0.0167	0.8553	-+	0	0.57	1	0.4503	RP11-883G14.2	16	51059377
cg23889086	-0.0024	0.0133	0.8553	--	0	0	1	0.9854	BBC3	19	47731562
cg25248319	0.0017	0.0091	0.8553	++	0	0.006	1	0.9397	GOLPH3	5	32139112
cg13745117	-0.0011	0.0061	0.8553	+-	0	0.027	1	0.8694		17	48281455
cg09471412	0.0029	0.0161	0.8553	-+	0	0.682	1	0.4089		17	34824615
cg18113535	-0.0022	0.0122	0.8553	+-	39.4	1.65	1	0.199	DLGAP3	1	35351185
cg19529599	0.0023	0.0124	0.8553	-+	0	0.244	1	0.6216		11	1226645
cg20963852	-0.0019	0.0106	0.8553	-+	0	0.219	1	0.64	USP40	2	234423151
cg06463670	0.002	0.0111	0.8553	-+	48.8	1.953	1	0.1623	RP11-1049H7.1;MYOM2	8	2112369
cg26256916	-0.0028	0.0154	0.8553	--	0	0.001	1	0.9782	HIST1H2BE	6	26183823
cg05382230	0.0019	0.0106	0.8553	+-	0	0.223	1	0.637	PAQR8;RP1-304B14.3	6	52262262
cg07781988	0.0028	0.0151	0.8553	++	0	0.009	1	0.9247	AFF1	4	87927978
cg10548767	0.0021	0.0114	0.8553	-+	57.2	2.334	1	0.1266	PCGF3;RP11-1191J2.4	4	717902
cg10032219	-0.0018	0.0097	0.8553	--	0	0.021	1	0.8861	RP11-718O11.1	15	46099093
cg23291039	-0.002	0.011	0.8553	-+	0	0.309	1	0.5783	SEL1L3	4	25808901
cg22950670	0.0023	0.0125	0.8553	++	0	0.02	1	0.8863	TTN;MIR548N;AC010680.1	2	179501274
cg25512107	-0.0035	0.019	0.8553	-+	4.3	1.044	1	0.3068	RPTOR	17	78831167
cg11390947	-0.002	0.011	0.8553	--	0	0.035	1	0.8522		19	8755121
cg26776366	-0.0011	0.006	0.8553	-+	0	0.397	1	0.5285		1	4665655
cg05606573	-0.0036	0.0196	0.8553	+-	73.2	3.731	1	0.0534		6	119497944
cg10854461	-0.0021	0.0113	0.8553	-+	0	0.32	1	0.5716	TRPS1	8	116633470
cg14525058	0.001	0.0053	0.8553	+-	0	0.223	1	0.637		10	134236118
cg02751829	0.0024	0.0133	0.8553	-+	0	0.479	1	0.4889	PROK2	3	71833530
cg00121346	-0.0012	0.0066	0.8553	+-	92.5	13.315	1	0.0002633	CEP192	18	13070566
cg16710437	-0.002	0.0112	0.8553	+-	0	0.569	1	0.4505	SLIT1;ARHGAP19	10	98876906
cg13425605	0.0014	0.0076	0.8553	-+	48.7	1.951	1	0.1625		10	62609153
cg08103922	-0.0019	0.0104	0.8553	-+	0	0.089	1	0.7657	AKAP12	6	151604699
cg10889131	-0.0027	0.0146	0.8553	--	0	0	1	0.9884	HNF4A-AS1;HNF4A;RP5-881L22.4	20	43015556
cg27306873	-0.0014	0.0079	0.8553	+-	72.4	3.619	1	0.05713	LIPT1;TSGA10;MRPL30	2	99771984
cg14095101	-0.0021	0.0115	0.8553	+-	0	0.191	1	0.6617	TRPM6	9	77502747
cg17600785	-0.0015	0.0081	0.8553	+-	86.5	7.434	1	0.006399	ERC2	3	56319608
cg02457742	0.0037	0.0202	0.8553	+-	0	0.119	1	0.7304	PSAP	10	73611460
cg01667861	-0.001	0.0056	0.8553	-+	25.8	1.348	1	0.2456		1	228640079
cg22972419	-0.0017	0.0094	0.8553	+-	0	0.25	1	0.6173		5	132185208
cg04053099	-0.0036	0.0199	0.8553	-+	41.7	1.714	1	0.1904	DIRC2;HSPBAP1	3	122513601
cg11307854	-0.0019	0.0104	0.8553	-+	0	0.525	1	0.4689		6	169844798
cg11308203	0.0017	0.0095	0.8553	++	0	0.025	1	0.8752		19	22696425
cg01446958	-0.0016	0.0086	0.8553	-+	0	0.344	1	0.5576		3	39798664
cg24827381	-0.0018	0.0098	0.8553	-+	0	0.23	1	0.6312	RP11-405A12.2	12	20098193
cg01008826	-0.0026	0.0145	0.8553	-+	0	0.448	1	0.5032	RBM25;RP11-109N23.4	14	73526178
cg03004097	0.0026	0.014	0.8553	-+	0	0.184	1	0.6679	PER2	2	239197782
cg22583065	-0.0038	0.021	0.8553	-+	0	0.608	1	0.4356	FGF14;FGF14-IT1	13	103052828
cg01629746	-0.004	0.022	0.8553	-+	0	0.04	1	0.8421	LINC01314;RP11-2E17.1	15	80503618
cg01843164	0.0022	0.0119	0.8553	-+	0	0.136	1	0.712	TBPL1	6	134273121
cg14645027	0.0011	0.0061	0.8553	++	0	0.001	1	0.9781	KRT7;RP3-416H24.1;AC021066.1	12	52642706
cg20103222	-0.0024	0.0129	0.8553	+-	27.7	1.382	1	0.2397	STT3B	3	31667141
cg08292572	0.0012	0.0068	0.8553	+-	0	0.139	1	0.7097	HIGD1A;CCBP2	3	42846188
cg16539851	0.0025	0.0135	0.8553	+-	68	3.128	1	0.07698	SAMD12;AC023590.1	8	119319601
cg15671942	0.002	0.0109	0.8553	+-	0	0.192	1	0.6613		7	84615050
cg04195343	-0.002	0.0112	0.8553	+-	79	4.757	1	0.02918	ARHGEF7-AS1;ARHGEF7	13	111797084
cg09559545	0.0032	0.0174	0.8553	-+	0	0.754	1	0.3852	KIAA1407;QTRTD1	3	113775765
cg15320272	-0.0017	0.0092	0.8553	-+	0	0.616	1	0.4324	CELSR3	3	48677773
cg13614261	-0.0022	0.012	0.8553	--	0	0.001	1	0.9754	KIAA1755;LOC149684;BPI	20	36889728
cg09323247	0.0024	0.0131	0.8553	+-	0	0.063	1	0.8022	MTG1	10	135208072
cg14019826	0.0026	0.0142	0.8553	-+	0	0.935	1	0.3337	SIGMAR1;GALT	9	34638141
cg12407703	-0.0028	0.0151	0.8553	-+	89.7	9.7	1	0.001842	NCOA1	2	24930275
cg25230327	-0.0019	0.0102	0.8553	-+	80.4	5.09	1	0.02407		8	82042993
cg13687996	-0.0018	0.0098	0.8553	-+	77	4.35	1	0.03701	AC107057.2;AC108025.2	2	5813483
cg08814159	-0.0015	0.008	0.8553	+-	0	0.144	1	0.7041	PTPN9;CTD-2323K18.1	15	75872272
cg08801866	-0.0022	0.0122	0.8553	-+	0	0.558	1	0.4552	ITGB2	21	46323808
cg25765325	0.0027	0.0149	0.8553	+-	0	0.04	1	0.8418	CYCS	7	25164994
cg00105102	-0.0024	0.0133	0.8553	+-	0	0.439	1	0.5075	PAQR6	1	156217178
cg27589654	0.0031	0.0168	0.8553	-+	83.3	5.992	1	0.01437		16	27060571
cg24757797	0.0027	0.015	0.8553	+-	71.7	3.538	1	0.05997	WDR37	10	1142663
cg21867092	-0.0022	0.0121	0.8553	-+	0	0.189	1	0.6639		11	120377471
cg21747549	0.0037	0.0203	0.8553	++	0	0.004	1	0.9526	RASA3	13	114804483
cg12868424	-0.0022	0.0119	0.8553	+-	0	0.053	1	0.8174	LTK	15	41806034
cg17449018	-0.0025	0.0136	0.8553	+-	55.2	2.231	1	0.1353	CYBASC3;TMEM138	11	61129369
cg24289452	0.005	0.0275	0.8554	++	0	0.004	1	0.9486		6	170231220
cg22383380	-0.002	0.0113	0.8554	-+	0	0.506	1	0.477	COL24A1	1	86303978
cg26039662	-0.0027	0.0149	0.8554	+-	0	0.459	1	0.4979		17	33672713
cg21694746	-0.0022	0.0122	0.8554	+-	0	0.025	1	0.8737	C6orf118	6	165722430
cg02627692	0.0013	0.0069	0.8554	+-	0	0.267	1	0.6053		4	31749944
cg22253329	0.0033	0.0179	0.8554	+-	48.6	1.947	1	0.1629	FAM155A;FAM155A-IT1	13	108451762
cg09294589	0.0022	0.0119	0.8554	+-	0	0.395	1	0.5296	CRTAP	3	33155133
cg01503856	0.0019	0.0105	0.8554	-+	0	0.071	1	0.7893	FBXO43	8	101159131
cg10269573	-0.0017	0.0094	0.8554	-+	0	0.331	1	0.5649	ALG9;ALG9-IT1;RP11-108O10.8	11	111690782
cg20705882	0.0025	0.0135	0.8554	+-	0	0.42	1	0.5169	TOM1	22	35695066
cg27221506	0.0011	0.0059	0.8554	+-	28	1.39	1	0.2385	LOC200772;AC104809.4	2	241899288
cg24340655	0.0015	0.0082	0.8554	+-	0	0.327	1	0.5677		1	162955625
cg18133309	-0.0016	0.0087	0.8554	-+	61.3	2.584	1	0.1079	CD300E	17	72619827
cg19593660	0.0029	0.0157	0.8554	-+	73.3	3.744	1	0.05299	FLJ43860;AC100803.1	8	142483022
cg03939424	-0.0012	0.0068	0.8554	-+	22.9	1.297	1	0.2547	AP000770.1	11	116509986
cg23372895	0.0013	0.0071	0.8554	+-	0	0.925	1	0.3363	EXOC4	7	133119486
cg17823751	-0.003	0.0165	0.8554	-+	60.8	2.548	1	0.1104		3	137487081
cg07904447	-0.0014	0.0079	0.8554	-+	61.8	2.62	1	0.1055	ENDOD1	11	94823506
cg04710641	0.0015	0.0084	0.8554	+-	8.4	1.091	1	0.2962	RDBP;SKIV2L	6	31928257
cg24226400	0.0015	0.0085	0.8554	+-	14.4	1.168	1	0.2797		2	9238873
cg07005706	0.0026	0.0144	0.8554	-+	0	0.354	1	0.5517	EBF1	5	158370772
cg09880117	-0.0029	0.0162	0.8554	-+	0	0.207	1	0.6492	TMEM68;TGS1	8	56685930
cg23088644	0.0022	0.0123	0.8554	+-	71.1	3.455	1	0.06308	WWC2	4	184186898
cg27218896	-0.0017	0.0092	0.8554	+-	64.8	2.841	1	0.09188		2	183925348
cg00537979	-0.0017	0.0093	0.8554	+-	69.1	3.232	1	0.0722	COL18A1	21	46876731
cg17711348	-0.0017	0.0094	0.8554	-+	35.2	1.543	1	0.2142		14	97084242
cg01298194	-0.002	0.0107	0.8554	+-	38.4	1.624	1	0.2025	ANXA5	4	122612779
cg10363453	0.0052	0.0284	0.8554	-+	0	0.129	1	0.7195	TSHR	14	81529243
cg24694177	-0.0016	0.0088	0.8554	--	0	0.011	1	0.9153	SEMA6B	19	4550857
cg02811627	0.0024	0.0134	0.8554	+-	0	0.232	1	0.6297	AMN	14	103395368
cg23101876	-0.002	0.0111	0.8554	+-	0	0.927	1	0.3357	LOC441025;RP11-542G1.1;RP11-567N4.2;RP11-542G1.3	4	76286435
cg16138458	-0.0019	0.0102	0.8554	--	0	0.015	1	0.9022	HIST1H4L;HIST1H3I	6	27841120
cg02664575	0.0016	0.0089	0.8554	-+	62.9	2.693	1	0.1008		2	44112383
cg23475618	0.0016	0.0088	0.8554	+-	0	0.408	1	0.5228		7	1392700
cg09895119	0.0016	0.0088	0.8554	-+	0	0.11	1	0.7404		3	29245479
cg27322173	0.0019	0.0102	0.8554	+-	26.9	1.368	1	0.2422	AC007389.3;AC074391.1	2	65867616
cg17590805	-0.0013	0.0073	0.8554	-+	0	0.394	1	0.5304	FLI1	11	128680490
cg05164926	0.0064	0.0352	0.8554	-+	0	0.249	1	0.6176	KCTD11	17	7255624
cg10414921	0.0021	0.0117	0.8554	+-	0	0.243	1	0.622	IQGAP2	5	75843463
cg03532094	-0.0017	0.0095	0.8554	--	0	0.013	1	0.9096		22	49764466
cg02270433	0.0013	0.0073	0.8554	+-	21.7	1.277	1	0.2585	FANCA	16	89845389
cg06478649	0.0031	0.0168	0.8554	+-	0	0.921	1	0.3372	MYF5	12	81111174
cg10642636	-0.0026	0.0144	0.8554	+-	65.8	2.927	1	0.0871	GALNT1	18	33275580
cg08169341	0.0024	0.0129	0.8554	+-	0	0.99	1	0.3198	KIAA0146	8	48437852
cg15205168	-0.0015	0.008	0.8554	+-	22.1	1.284	1	0.2571		10	129888976
cg04211737	0.0034	0.0185	0.8554	-+	20.5	1.258	1	0.262	NEIL2	8	11627133
cg03465955	-0.0017	0.0092	0.8554	-+	0	0.93	1	0.3348		17	28571987
cg25576655	0.003	0.0165	0.8554	+-	0	0.238	1	0.6257	DMBT1	10	124402963
cg04082353	-0.0029	0.0157	0.8554	-+	60.2	2.514	1	0.1129	LOC100130093;SNAP47	1	227916719
cg09514310	-0.003	0.0162	0.8554	-+	15.1	1.177	1	0.2779	AC007277.3	2	171553350
cg17259065	-0.003	0.0163	0.8554	+-	0	0.19	1	0.6632	FABP6;CTB-127C13.1	5	159626770
cg10635205	-0.002	0.0111	0.8554	-+	79.9	4.97	1	0.0258	IFNGR2	21	34760799
cg00099069	0.0022	0.012	0.8554	-+	0	0.949	1	0.3301		4	163604739
cg24938761	0.0011	0.006	0.8554	-+	1.7	1.018	1	0.313	MOBKL2A;MOB3A	19	2091406
cg11139684	0.0031	0.0169	0.8554	++	0	0.022	1	0.8821	FAM177A1	14	35515356
cg15572656	0.002	0.0112	0.8554	++	0	0.016	1	0.8989	TRIM39;HCG18;HCG17	6	30293258
cg12116939	-0.0036	0.0197	0.8554	+-	73.6	3.782	1	0.0518	CDC42BPB	14	103523919
cg27054655	0.0032	0.0175	0.8554	+-	0	0.139	1	0.709	ADAMTS2	5	178772969
cg24432768	-0.0029	0.0158	0.8554	+-	40.7	1.685	1	0.1943	CD1D	1	158149974
cg00919591	0.0024	0.013	0.8554	+-	0	0.291	1	0.5894	BCR	22	23524136
cg02089629	0.0021	0.0117	0.8554	-+	59.7	2.482	1	0.1152	VENTX	10	135050933
cg23078472	0.0034	0.0185	0.8554	+-	84.8	6.592	1	0.01024	EXOC4	7	133615023
cg01583079	-0.0017	0.0095	0.8554	+-	0	0.105	1	0.7453	ARPC4-TTLL3;TTLL3	3	9859239
cg11173332	-0.0034	0.0184	0.8555	-+	43.8	1.78	1	0.1822	CTB-35F21.1	5	139117580
cg23200820	-0.0015	0.0084	0.8555	--	0	0.016	1	0.8995	ACOX3	4	8380110
cg24230560	-0.0009	0.0047	0.8555	-+	0	0.379	1	0.5384	SLC39A14	8	22256096
cg17918488	-0.0022	0.0123	0.8555	--	0	0.011	1	0.9172		13	114318591
cg27001894	0.003	0.0164	0.8555	+-	0	0.015	1	0.9031	CCDC3	10	13022624
cg25615585	-0.0028	0.0156	0.8555	+-	71.1	3.46	1	0.06288	MAPK4	18	48086405
cg12576082	-0.0028	0.0155	0.8555	-+	54.2	2.181	1	0.1397	HM13	20	30102058
cg19509715	0.0037	0.0202	0.8555	++	0	0.001	1	0.9786		3	44037128
cg10702770	-0.0018	0.0099	0.8555	-+	0	0.201	1	0.6542		1	39283780
cg02201858	-0.0022	0.0119	0.8555	-+	0	0.041	1	0.8387	RBM46;RP11-21G20.3	4	155702069
cg06223437	-0.0018	0.0099	0.8555	-+	19.8	1.247	1	0.2641	MSRA	8	10192257
cg03116642	0.0032	0.0175	0.8555	-+	3	1.03	1	0.3101	BAI2	1	32230162
cg13026137	0.0013	0.0071	0.8555	++	0	0.014	1	0.905	CLIC1	6	31701260
cg12393108	-0.0024	0.0132	0.8555	+-	0	0.383	1	0.5361		11	124064793
cg10161121	0.0014	0.0079	0.8555	-+	0	0.035	1	0.8522	FASLG	1	172628020
cg26012103	-0.0023	0.0128	0.8555	-+	0	0.128	1	0.7207	SOCS1;RMI2	16	11349372
cg07395354	-0.0032	0.0176	0.8555	-+	0	0.968	1	0.3252	MEOX2;AC005550.4	7	15727127
cg07899664	0.0027	0.0146	0.8555	+-	0	0.086	1	0.7691	CNNM2	10	104773376
cg22761308	0.003	0.0167	0.8555	-+	0	0.242	1	0.6226	BNIP1;CTC-209H22.3	5	172571438
cg13392320	-0.0019	0.0103	0.8555	--	0	0.003	1	0.9563	C7orf10	7	40788535
cg09039647	0.0031	0.017	0.8555	++	0	0.033	1	0.8556	C5orf15	5	133304495
cg12037802	0.002	0.0108	0.8555	+-	0	0.534	1	0.4648	C4orf34;RP11-539G18.2	4	39640157
cg16606731	0.0026	0.0142	0.8555	++	0	0.021	1	0.8859	SYNE1	6	152958649
cg27205688	-0.0025	0.0137	0.8555	+-	0	0.441	1	0.5068	RRAS2	11	14380851
cg07737820	-0.0013	0.0072	0.8555	+-	85.9	7.077	1	0.00781	ASAP1	8	131215562
cg26899490	0.0024	0.013	0.8555	++	0	0.033	1	0.8558	PIGV	1	27114329
cg18628493	-0.0019	0.0102	0.8555	+-	0	0.089	1	0.7658	TMTC4	13	101326339
cg09096087	-0.0031	0.0172	0.8555	-+	0	0.325	1	0.5689		16	1338174
cg02453698	0.0024	0.013	0.8555	+-	10.9	1.123	1	0.2894		1	217591603
cg20128365	0.0056	0.0307	0.8555	-+	62.4	2.659	1	0.103	MED30	8	118532625
cg11006267	-0.0049	0.0268	0.8555	-+	0	0.404	1	0.5249		5	139017424
cg01323104	-0.0018	0.0097	0.8555	+-	0	0.053	1	0.8187	AFF1	4	87958903
cg12282115	-0.0032	0.0177	0.8555	--	0	0.001	1	0.9745		18	9073755
cg24308210	0.0023	0.0125	0.8555	+-	0	0.109	1	0.7412	STAT1	2	191848451
cg27545147	-0.002	0.0108	0.8555	+-	57.1	2.333	1	0.1267	SYN3	22	33017746
cg04498624	0.0016	0.0085	0.8555	-+	9.3	1.103	1	0.2936	KIAA1530	4	1365689
cg19928446	-0.002	0.0108	0.8555	--	0	0.003	1	0.9572	CCDC40;TBC1D16	17	78009730
cg08474826	0.0016	0.0087	0.8555	+-	6.6	1.07	1	0.3009		1	1099630
cg19703628	-0.0022	0.0123	0.8555	-+	0	0.066	1	0.798	PSMB4	1	151371944
cg20761295	-0.0017	0.0094	0.8555	-+	37.4	1.598	1	0.2061		16	9412657
cg11685711	0.0021	0.0116	0.8555	-+	4.1	1.042	1	0.3073	HECW1	7	43349917
cg01553613	0.0014	0.0075	0.8555	++	0	0.041	1	0.8393	NGB	14	77734687
cg23503015	0.0025	0.0135	0.8555	++	0	0.002	1	0.9602	LSM2	6	31771722
cg27244140	0.0016	0.0089	0.8555	+-	66.8	3.01	1	0.08273	SLC12A9	7	100457540
cg13265294	-0.0016	0.0089	0.8555	+-	0	0.122	1	0.7266	RPS6KA2	6	167284611
cg02330246	-0.0021	0.0116	0.8555	-+	0	0.498	1	0.4805	NDEL1	17	8340103
cg26951680	-0.001	0.0056	0.8555	+-	0	0.5	1	0.4793	RP11-69H7.2	15	75526720
cg15001406	0.0023	0.0127	0.8555	-+	0	0.159	1	0.6899	RIMBP2	12	130961652
cg17303445	0.0027	0.0151	0.8555	-+	0	0.566	1	0.452	WDFY2	13	52158382
cg21354037	-0.0032	0.0173	0.8555	+-	0	0.381	1	0.537	LPP	3	188580381
cg13734860	-0.003	0.0163	0.8555	+-	0	0.537	1	0.4638		8	109206912
cg07355841	-0.0025	0.014	0.8555	--	0	0.019	1	0.891	TPPP3	16	67427339
cg16219266	0.0014	0.0074	0.8555	-+	0	0.078	1	0.7797	ZDHHC1	16	67433184
cg04496203	-0.0021	0.0116	0.8555	+-	0	0.918	1	0.338	KIF26B;AL359983.1	1	245533203
cg25558461	-0.0028	0.0153	0.8555	+-	0	0.396	1	0.5291	CLEC3A;RP11-281J9.2	16	78055075
cg02145088	-0.0027	0.0149	0.8555	+-	0	0.516	1	0.4723	RHOBTB2;RP11-875O11.1	8	22862394
cg14354327	-0.0024	0.013	0.8555	+-	68.4	3.161	1	0.0754	EBF3	10	131763676
cg11860649	0.0027	0.0148	0.8555	+-	29.6	1.42	1	0.2334	SYBU	8	110664983
cg19655486	0.0026	0.0143	0.8555	-+	34.6	1.528	1	0.2164	SEMA3B;SEMA3B-AS1;U73167.7	3	50306041
cg06969897	-0.0034	0.0186	0.8555	-+	72.7	3.667	1	0.05549	ETV1	7	14028546
cg19916637	0.003	0.0163	0.8555	-+	0	0.131	1	0.7172	TP53INP1;RP11-347C18.3;C8orf38	8	95961757
cg08857436	-0.0029	0.0158	0.8555	-+	0	0.626	1	0.4288	CDK14	7	90813370
cg09211391	-0.0027	0.015	0.8555	+-	0	0.109	1	0.7417	RP11-356O9.1;RP11-356O9.2	14	38032584
cg15171888	-0.003	0.0164	0.8555	+-	0	0.383	1	0.5361		3	150060837
cg08810397	0.0018	0.0097	0.8555	-+	20	1.25	1	0.2636	CLCN7;LA16c-390E6.3	16	1521676
cg25714326	-0.0029	0.0159	0.8555	-+	40.7	1.685	1	0.1942	GLT8D2	12	104405183
cg08157318	-0.0015	0.0082	0.8555	--	0	0	1	0.9887	GNPTAB	12	102224140
cg13953828	0.0019	0.0103	0.8555	-+	0	0.043	1	0.8364	KIF26B	1	245317174
cg04793527	0.0021	0.0114	0.8556	++	0	0	1	0.9902	FAP	2	163099881
cg18215677	0.0016	0.0086	0.8556	+-	86.3	7.324	1	0.006806	NKD1;RP11-401P9.6	16	50647798
cg26419941	0.0022	0.0122	0.8556	+-	0	0.131	1	0.7174	ADCY6;RP11-579D7.4	12	49183133
cg00731214	0.002	0.0109	0.8556	++	0	0.021	1	0.8859		3	42821168
cg14933266	0.0029	0.0159	0.8556	-+	6.5	1.07	1	0.301	NF1	17	29422051
cg03854416	-0.0031	0.0171	0.8556	--	0	0.014	1	0.906	PTPRK;RP11-73O6.4	6	128445935
cg19705450	-0.0019	0.0106	0.8556	--	0	0.016	1	0.8999	ZNF311	6	28963820
cg22368204	-0.0019	0.0103	0.8556	-+	0	0.528	1	0.4674	KCNQ2	20	62055252
cg16118148	-0.0022	0.0118	0.8556	+-	0	0.66	1	0.4166	MGRN1	16	4675387
cg13587552	0.0019	0.0107	0.8556	-+	0	0.306	1	0.58	SCNN1D	1	1216441
cg13479344	-0.0022	0.0122	0.8556	-+	71.7	3.537	1	0.06001		13	53565982
cg00549988	-0.0022	0.0124	0.8556	+-	0	0.159	1	0.6896	ZNRF1;WDR59	16	75033886
cg02167732	0.003	0.0162	0.8556	+-	0	0.402	1	0.5263	GTF2A1	14	81687645
cg12415843	-0.002	0.0112	0.8556	-+	65.1	2.868	1	0.09038	RANBP1;TRMT2A	22	20104075
cg27332647	-0.0013	0.0073	0.8556	+-	43	1.754	1	0.1854		10	132363501
cg10052164	-0.0021	0.0113	0.8556	+-	58.5	2.412	1	0.1204	HCCA2	11	1750939
cg14542554	0.0029	0.016	0.8556	-+	0	0.21	1	0.6465		14	61122327
cg14042541	0.002	0.011	0.8556	++	0	0.006	1	0.9369	TMC3-AS1	15	81693224
cg03270063	0.0014	0.0077	0.8556	-+	44.6	1.804	1	0.1792	NRXN3	14	80050875
cg13832124	-0.0018	0.0099	0.8556	--	0	0.012	1	0.9131		17	41089908
cg03671812	-0.002	0.0112	0.8556	+-	0	0.516	1	0.4726	SESN1	6	109330341
cg16466682	-0.0014	0.0079	0.8556	--	0	0.042	1	0.8374	CTA-503F6.2	22	27599484
cg14673932	0.0022	0.0121	0.8556	+-	54	2.176	1	0.1402	DVL3	3	183872926
cg20230822	0.0018	0.0101	0.8556	++	0	0.001	1	0.9811	CREM	10	35481546
cg05969743	-0.0034	0.0187	0.8556	-+	0	0.681	1	0.4093	AGAP1	2	236890318
cg19641496	-0.0027	0.0148	0.8556	+-	22.9	1.297	1	0.2548	U3	10	120545573
cg23812665	0.0014	0.0076	0.8556	++	0	0.043	1	0.8361	CD58;RP4-655J12.5	1	117061545
cg23972271	0.0041	0.0228	0.8556	-+	46.4	1.865	1	0.172		5	98541824
cg10591607	0.002	0.0108	0.8556	+-	0	0.481	1	0.488	GRIK2	6	101846916
cg04922803	-0.0033	0.0183	0.8556	-+	41.7	1.716	1	0.1902	GLT8D2	12	104444418
cg09809474	-0.0017	0.0092	0.8556	-+	0	0.329	1	0.5664		1	1840100
cg11809958	-0.0022	0.0122	0.8556	+-	0	0.315	1	0.5747	FGD4	12	32654929
cg17840469	-0.0021	0.0113	0.8556	+-	53.2	2.139	1	0.1436	APBA2	15	29385364
cg04284610	0.0019	0.0106	0.8556	+-	0	0.153	1	0.6961	ETS2;TMPRSS3	21	40181558
cg26051938	0.0018	0.0098	0.8556	++	0	0.006	1	0.9389	GGT6	17	4464271
cg04267164	-0.0017	0.0093	0.8556	-+	0	0.878	1	0.3488	TULP2;NUCB1	19	49402096
cg20029967	-0.0031	0.0169	0.8556	+-	0	0.968	1	0.3251	SEPT11	4	77912871
cg09500457	0.0015	0.0081	0.8556	-+	0	0.437	1	0.5088	CREB5	7	28563619
cg15134120	0.0014	0.0074	0.8556	++	0	0.003	1	0.9585	CNOT2;RP11-611E13.2	12	70637731
cg01831058	0.0025	0.014	0.8556	+-	15.3	1.181	1	0.2771	HK2	2	75093188
cg18390816	0.0027	0.0149	0.8556	-+	0	0.894	1	0.3445		1	209921031
cg09750084	-0.0032	0.0177	0.8556	-+	0	0.043	1	0.8362	LPAR6;RB1	13	49005868
cg23180506	0.0014	0.0077	0.8556	-+	0	0.703	1	0.4018	NCOR2	12	124962427
cg25007661	-0.0019	0.0106	0.8556	-+	0	0.825	1	0.3639	DCTN5	16	23677313
cg14376813	-0.0027	0.0148	0.8556	--	0	0.009	1	0.9261	SMPD2;PPIL6	6	109762158
cg06181187	-0.0019	0.0105	0.8556	-+	0	0.26	1	0.6102	CRYGB	2	209010896
cg09666654	0.0019	0.0106	0.8556	-+	0	0.039	1	0.8431	MYO1B;AC092614.2	2	192110658
cg26182487	0.0023	0.0124	0.8556	+-	0	0.153	1	0.6961	ABLIM3	5	148521226
cg10166610	0.003	0.0163	0.8556	++	0	0	1	0.9954	CENPU;MLF1IP	4	185619287
cg09831007	0.0056	0.0309	0.8556	++	0	0	1	0.9943	LOC100507065;RP11-230G5.2	12	65950689
cg23538755	0.0026	0.014	0.8556	+-	0	0.526	1	0.4683	SGTA	19	2774549
cg06307534	0.002	0.0108	0.8556	-+	0	0.706	1	0.4007	RP11-299H22.5	15	62559342
cg12286468	0.0014	0.0076	0.8556	-+	53.7	2.159	1	0.1418	LINC00299;AC007464.1	2	8227636
cg17821079	0.0021	0.0117	0.8556	-+	0	0.37	1	0.543	ADSS	1	244614869
cg12559206	-0.0038	0.0211	0.8556	-+	0	0.463	1	0.4961	ARHGAP10	4	148986358
cg16218069	-0.0018	0.0101	0.8556	-+	47.7	1.912	1	0.1667	CDYL	6	4760904
cg07565236	-0.0029	0.0158	0.8556	+-	34.4	1.524	1	0.217	CDT1	16	88869998
cg17749649	0.0021	0.0117	0.8556	-+	72.5	3.642	1	0.05633	FGD4	12	32635437
cg19227047	0.0029	0.0157	0.8556	+-	0	0.385	1	0.535	ZNF382;ZNF529	19	37095688
cg23691216	-0.0015	0.0081	0.8556	+-	0	0.172	1	0.6781	IGF1R;RP11-654A16.1	15	99436798
cg11338576	-0.002	0.0111	0.8556	-+	60.3	2.519	1	0.1125		8	129211728
cg27214009	-0.0015	0.0081	0.8556	+-	28.1	1.391	1	0.2382		8	118724455
cg16419724	0.0019	0.0102	0.8556	-+	0	0.784	1	0.376	MARVELD2	5	68711519
cg20594303	0.0039	0.0213	0.8556	+-	0	0.771	1	0.3799		10	60680256
cg03917673	-0.0016	0.009	0.8556	+-	0	0.682	1	0.409	RIN3	14	93023724
cg14968768	0.0029	0.0157	0.8556	-+	0	0.245	1	0.6206		12	130680527
cg24796450	-0.0021	0.0113	0.8556	+-	0	0.15	1	0.6989	SLC2A2	3	170715982
cg21266942	-0.0023	0.0129	0.8556	-+	90.8	10.869	1	0.0009779	CUX1	7	101691716
cg12769118	0.0028	0.0154	0.8556	-+	59.2	2.452	1	0.1174	C1orf150	1	247712377
cg07693858	0.0012	0.0063	0.8556	++	0	0.018	1	0.8925	MTMR3;HORMAD2-AS1;CTA-85E5.10	22	30413940
cg23880333	0.0016	0.0089	0.8556	-+	0	0.81	1	0.3682	DSCAML1	11	117616428
cg12819011	-0.0018	0.01	0.8556	+-	0	0.539	1	0.463	C12orf35	12	32138937
cg05786361	0.0021	0.0113	0.8556	++	0	0.01	1	0.9223	WDR27	6	170066780
cg22664152	-0.0026	0.0144	0.8556	+-	63.6	2.745	1	0.09754		19	56726303
cg11495060	-0.0027	0.0148	0.8556	+-	0	0.06	1	0.8065	SRRT	7	100472765
cg14195198	-0.0029	0.0157	0.8556	--	0	0.008	1	0.9295	MYO9B	19	17322956
cg02920216	-0.0023	0.0128	0.8556	+-	8.7	1.096	1	0.2952	CHODL	21	19616939
cg06038128	0.0029	0.0157	0.8556	-+	0	0.506	1	0.477	ADAM28;LOC101929294;RP11-624C23.1	8	24157397
cg09807821	-0.003	0.0162	0.8556	-+	0	0.361	1	0.548	JMJD1C	10	65030329
cg19331793	0.0013	0.0069	0.8556	+-	18.6	1.229	1	0.2677		1	226941532
cg07662676	0.0019	0.0104	0.8556	+-	0	0.932	1	0.3343	ECH1	19	39322573
cg15291389	-0.0019	0.0103	0.8556	-+	0	0.251	1	0.6165	SMAD3;RP11-342M21.2	15	67439432
cg20242307	-0.0029	0.0161	0.8556	+-	0	0.375	1	0.5403	RPS9;AC012314.20	19	54704687
cg18468919	0.004	0.0219	0.8556	-+	0	0.46	1	0.4978	COLEC10	8	120084349
cg05766140	-0.0025	0.0138	0.8556	+-	0	0.422	1	0.5159	IRF4	6	391743
cg00132888	0.0033	0.018	0.8557	++	0	0.003	1	0.9581	ATP8A2	13	26599785
cg06057566	-0.0019	0.0106	0.8557	-+	0	0.642	1	0.423	EDNRB	13	78493561
cg12809539	0.0019	0.0107	0.8557	-+	0	0.144	1	0.7046	TPRA1;MIR6825	3	127294689
cg03914820	-0.0018	0.0098	0.8557	-+	0	0.356	1	0.5505	PTPRA	20	2864932
cg08195928	-0.002	0.011	0.8557	+-	0	0.683	1	0.4085		17	76618468
cg26166787	0.0016	0.009	0.8557	+-	71.8	3.542	1	0.05984	RP11-655M14.13	11	67394918
cg01748328	-0.0029	0.0157	0.8557	-+	0	0.565	1	0.4522	RP11-368L12.1	16	63406440
cg04759456	-0.0032	0.0176	0.8557	-+	0	0.166	1	0.6836	GPATCH2	1	217802109
cg03388707	0.0017	0.0093	0.8557	+-	5.4	1.058	1	0.3038	RAPGEF1	9	134503292
cg00783549	0.0018	0.0096	0.8557	-+	0	0.061	1	0.8047	PRR22	19	5784679
cg19981005	0.0023	0.0129	0.8557	++	0	0.014	1	0.9068	ZAR1L	13	32877922
cg00420532	-0.0012	0.0067	0.8557	+-	0	0.134	1	0.7146	ZNF467	7	149465808
cg01724135	0.002	0.0112	0.8557	+-	0	0.928	1	0.3355		15	55095991
cg07138092	0.003	0.0166	0.8557	+-	0	0.376	1	0.5399	SGK3	8	67687406
cg07086945	0.0025	0.014	0.8557	++	0	0.001	1	0.9809		6	109036145
cg18122874	-0.002	0.011	0.8557	--	0	0.037	1	0.8473	IL17RA	22	17579724
cg23448811	0.0017	0.0093	0.8557	-+	31.3	1.456	1	0.2275	PRDM16	1	3311656
cg20755042	-0.0015	0.0084	0.8557	-+	68.6	3.182	1	0.07446		17	39957150
cg00398083	0.0022	0.0122	0.8557	+-	0	0.117	1	0.7319		11	13231857
cg06635176	-0.0027	0.0149	0.8557	+-	71.3	3.484	1	0.06197	BEND5;AGBL4	1	49242736
cg22150051	0.0014	0.0074	0.8557	-+	0	0.036	1	0.8489	CSTT;RP3-333B15.4;RP11-218C14.6	20	23499697
cg02908756	0.0014	0.0079	0.8557	+-	0	0.293	1	0.5884		22	43079436
cg23674943	0.003	0.0167	0.8557	++	0	0.004	1	0.9483	WDR27	6	169981953
cg07349119	0.002	0.0112	0.8557	-+	0	0.035	1	0.8506		18	53534381
cg19275220	0.0022	0.0122	0.8557	-+	33.6	1.505	1	0.2198	PNPLA8	7	108168721
cg25021359	0.0032	0.0176	0.8557	+-	0	0.067	1	0.7963		7	123315035
cg21815678	0.0017	0.0092	0.8557	-+	0	0.785	1	0.3756	FANK1-AS1;FANK1;RP11-295J3.2	10	127662867
cg06856528	-0.0018	0.01	0.8557	+-	0	0.044	1	0.8339	TMEFF2	2	193059405
cg07962436	-0.0016	0.009	0.8557	-+	30.5	1.439	1	0.2303	PIK3C2G;RERGL	12	18400541
cg13758054	0.0016	0.009	0.8557	+-	40.7	1.685	1	0.1942	BRD3	9	136930777
cg21800236	0.0015	0.0083	0.8557	+-	0	0.418	1	0.5181	ZNF19;AC010547.9	16	71517562
cg16913360	-0.0026	0.0145	0.8557	-+	29.5	1.419	1	0.2336	RP11-431M3.1	8	34032387
cg24566250	-0.0025	0.0138	0.8557	+-	0	0.269	1	0.6043	WNT16	7	120979480
cg13499022	0.0029	0.016	0.8557	-+	47	1.886	1	0.1697	WDR85	9	140473606
cg07509979	-0.0021	0.0115	0.8557	-+	0	0.289	1	0.5908		20	48898363
cg25019989	-0.0018	0.0098	0.8557	+-	70.9	3.439	1	0.06369		4	54961835
cg19041778	0.0019	0.0107	0.8557	++	0	0.005	1	0.9442		5	102631888
cg08490482	-0.0013	0.0072	0.8557	+-	73.2	3.732	1	0.05337	NKX2-6;RP11-175E9.1	8	23564635
cg00083616	-0.0016	0.0087	0.8557	+-	0	0.046	1	0.8308	KRTDAP	19	35981371
cg13292715	-0.0013	0.0072	0.8557	-+	85	6.683	1	0.009736	UPP2	2	158900247
cg01703244	0.0018	0.0097	0.8557	-+	0	0.328	1	0.5671	LRRC16B	14	24530805
cg21914702	-0.0033	0.0179	0.8557	+-	0	0.043	1	0.8349	CTB-33O18.1	5	172989206
cg18728474	-0.0036	0.0195	0.8557	-+	0	0.104	1	0.7466	SF3B2;snoU13	11	65820516
cg18661060	-0.0014	0.0075	0.8557	-+	0	0.372	1	0.5417	C10orf54;CDH23	10	73518235
cg02680314	-0.0035	0.0194	0.8557	--	0	0.035	1	0.852	MMP25	16	3097387
cg19695289	-0.0021	0.0118	0.8557	+-	50.9	2.037	1	0.1535	LOC101928618;RP11-196O2.1	7	36134377
cg24320816	-0.0018	0.01	0.8557	-+	0	0.396	1	0.5293	GFOD1	6	13372573
cg27103685	0.0018	0.0096	0.8557	-+	0	0.118	1	0.7314	C20orf199;SNORD12C;ZNFX1;ZNFX1-AS1	20	47895131
cg19925112	0.0025	0.0139	0.8557	+-	43.8	1.781	1	0.1821	GHSR	3	172163211
cg17318087	-0.0023	0.0125	0.8557	--	0	0.003	1	0.9592	SLC9A8;RNU7-72P	20	48443215
cg12646649	-0.0032	0.0175	0.8557	--	0	0.008	1	0.9278	LBX1	10	102987257
cg05926943	-0.0028	0.0156	0.8557	-+	0	0.244	1	0.6216	HEATR3;RP11-429P3.3	16	50100517
cg04251661	0.0018	0.0101	0.8557	-+	0	0.172	1	0.6781	MIR4280;RP11-72L22.1	5	86410880
cg22411941	0.0015	0.008	0.8557	-+	18.3	1.225	1	0.2685	GMPR2	14	24705728
cg13010939	0.0024	0.0133	0.8557	-+	0	0.255	1	0.6135	RP11-206M11.7	3	149033048
cg20279196	0.0022	0.0122	0.8557	+-	0	0.471	1	0.4924	DENND5A;RP11-5L12.1	11	9267137
cg03166323	0.0027	0.0146	0.8557	+-	39.7	1.658	1	0.1979	SEPHS2	16	30457367
cg15064748	0.0027	0.0146	0.8557	-+	22.8	1.296	1	0.255		20	31916206
cg12108956	0.0028	0.0157	0.8557	++	0	0.005	1	0.9462	CEP250;MIR1289-1;GDF5	20	34043107
cg04531202	0.0029	0.0159	0.8557	+-	0	0.741	1	0.3894	MTHFSD;FLJ30679	16	86588934
cg00537837	-0.0017	0.0095	0.8557	-+	0	0.792	1	0.3734		16	85363209
cg14198768	0.0023	0.0129	0.8557	++	0	0.006	1	0.9371		9	89109504
cg03741566	0.0035	0.0191	0.8557	-+	0	0.176	1	0.6748	PHF3	6	64346779
cg01706566	0.0025	0.0139	0.8557	++	0	0.022	1	0.8818	BNIP3L;SDAD1P1	8	26239922
cg24319653	0.0015	0.0083	0.8557	+-	0	0.84	1	0.3594	CTSE	1	206318507
cg08093055	-0.002	0.0113	0.8558	-+	0	0.218	1	0.6408	C20orf166;C20orf200;C20orf166-AS1	20	61147604
cg12635606	0.0032	0.0177	0.8558	-+	0	0.519	1	0.4713	EIF4E	4	99849853
cg08365739	-0.0017	0.0096	0.8558	-+	31.1	1.452	1	0.2283	FASTK;RP11-148K1.12	7	150774459
cg10997500	-0.004	0.0222	0.8558	--	0	0.031	1	0.861	LAMP1	13	113974988
cg16437933	-0.0016	0.0091	0.8558	--	0	0.006	1	0.9403	XYLT1	16	17448296
cg23856150	0.0017	0.0093	0.8558	++	0	0.02	1	0.8873	ANKRD44	2	197954675
cg00258390	-0.0032	0.0176	0.8558	-+	0	0.023	1	0.8785		2	38415083
cg26629184	0.0021	0.0117	0.8558	-+	0	0.343	1	0.5579	NTAN1	16	15149018
cg12737497	0.0022	0.0121	0.8558	-+	0	0.037	1	0.8485	ZNF532	18	56530420
cg14057701	-0.0033	0.0184	0.8558	--	0	0.008	1	0.928	LOC101927043;BCYRN1;AC073283.4	2	47557368
cg17080168	-0.0023	0.0126	0.8558	-+	0	0.436	1	0.5092	PXN	12	120690045
cg19642230	-0.0028	0.0154	0.8558	+-	23.1	1.301	1	0.2541	BRSK1	19	55795815
cg03092029	0.0038	0.0211	0.8558	-+	34.1	1.518	1	0.2179	POT1-AS1;RP11-3B12.1	7	124699896
cg00401429	0.0033	0.0184	0.8558	+-	0	0.255	1	0.6137		13	53771411
cg06634552	-0.002	0.0108	0.8558	-+	0	0.586	1	0.4439		6	13873667
cg26308199	-0.0026	0.0142	0.8558	+-	0	0.133	1	0.7158	CCDC176;C14orf45;AC005484.5	14	74522143
cg10344919	0.0014	0.0074	0.8558	-+	50.9	2.037	1	0.1536		18	42207343
cg19655569	-0.0013	0.007	0.8558	-+	5.1	1.054	1	0.3046	FAM155A	13	108375044
cg14354671	0.0051	0.028	0.8558	-+	0	0.626	1	0.4289		9	80981815
cg14506793	-0.0016	0.009	0.8558	-+	75.9	4.158	1	0.04145	TPK1	7	144436515
cg17670013	-0.0053	0.0293	0.8558	-+	6.6	1.07	1	0.3009	GRAMD3	5	125762736
cg11363097	-0.0035	0.0193	0.8558	+-	0	0.082	1	0.7751	IDO2;RP11-44K6.3	8	39792086
cg17780731	-0.0019	0.0105	0.8558	+-	0	0.132	1	0.7167		5	67483678
cg16946862	-0.001	0.0054	0.8558	+-	0	0.232	1	0.6301		9	137898836
cg06200185	0.0024	0.0132	0.8558	+-	50.2	2.008	1	0.1564	SEC23IP;MCMBP	10	121650777
cg14252519	-0.0039	0.0216	0.8558	+-	0	0.151	1	0.6976	COL5A1	9	137533851
cg23436468	0.0017	0.0095	0.8558	+-	0	0.155	1	0.6939	ACSBG2	19	6135321
cg12862977	0.0025	0.0135	0.8558	+-	0	0.261	1	0.6091	STRA8	7	134933830
cg16194687	0.0054	0.0295	0.8558	++	0	0.145	1	0.7035	SEC24D	4	119756279
cg26770324	0.0023	0.0126	0.8558	-+	81.8	5.483	1	0.01921	HPS5	11	18317966
cg05359102	0.0017	0.0095	0.8558	-+	0	0.307	1	0.5793		1	37235266
cg07187817	-0.0027	0.0148	0.8558	+-	69.4	3.267	1	0.07069		8	18001414
cg01296982	0.0027	0.0147	0.8558	+-	0	0.814	1	0.367	CCDC110;RP11-279O9.4	4	186391820
cg14159342	-0.0026	0.0144	0.8558	+-	20.7	1.261	1	0.2614	TP73	1	3624292
cg21197843	-0.0034	0.0188	0.8558	-+	0	0.725	1	0.3945	CTA-392E5.1	8	86959593
cg09725852	-0.0018	0.01	0.8558	-+	79.7	4.916	1	0.02661	ROR1	1	64283610
cg19756313	0.0014	0.0075	0.8558	-+	0	0.067	1	0.7958	XRCC4	5	82522040
cg01515543	-0.0015	0.008	0.8558	+-	28	1.389	1	0.2386	LOC100129066	9	92254510
cg24758077	-0.0019	0.0106	0.8558	+-	69.3	3.259	1	0.07104	TRIO	5	14461462
cg04446040	0.0021	0.0113	0.8558	+-	37.4	1.597	1	0.2063	CUBN	10	17034964
cg24536007	-0.0013	0.0073	0.8558	+-	0	0.316	1	0.5737	ASIC2	17	32309520
cg01703196	0.0021	0.0118	0.8558	+-	0	0.09	1	0.7644		14	65838508
cg10632093	-0.002	0.0109	0.8558	+-	0	0.973	1	0.324		5	2739652
cg27234358	-0.0025	0.0135	0.8558	+-	0	0.331	1	0.565	SERINC5	5	79499978
cg04342483	0.0034	0.0187	0.8558	+-	66	2.937	1	0.08656	CAMTA1	1	7259290
cg14894755	0.003	0.0167	0.8558	-+	0	0.297	1	0.5857		6	133145636
cg06600627	0.002	0.0113	0.8558	+-	0	0.095	1	0.7573	TRAPPC9;C8orf17	8	140943133
cg03501899	-0.0023	0.0124	0.8558	-+	0	0.138	1	0.71	RP11-279F6.1	15	69773741
cg06569947	-0.0018	0.01	0.8558	-+	0	0.529	1	0.467	DCUN1D2;DCUN1D2-AS2	13	114126889
cg05813544	0.002	0.0111	0.8558	++	0	0.002	1	0.9676	KIAA0284	14	105356083
cg09314320	-0.0012	0.0065	0.8558	+-	0	0.446	1	0.5041		13	48860800
cg18283067	-0.0025	0.0139	0.8558	+-	0	0.171	1	0.6792	TAX1BP1;AC004549.6	7	27779154
cg05781699	-0.0016	0.0088	0.8558	-+	0	0.089	1	0.7656	SDC1	2	20407971
cg00316800	-0.0022	0.0123	0.8558	+-	0	0.083	1	0.7729		2	10406539
cg10512498	-0.0031	0.017	0.8558	+-	60.4	2.524	1	0.1121	WDR17	4	176986333
cg25017250	0.0021	0.0117	0.8558	-+	0	0.902	1	0.3421	APOC4	19	45445693
cg24665484	0.0034	0.0189	0.8558	+-	0	0.106	1	0.745		5	21160103
cg13185177	0.0023	0.0128	0.8558	++	0	0.011	1	0.9149	GP5	3	194119885
cg07450275	0.0022	0.0119	0.8558	-+	0	0.21	1	0.6466	RP11-254K3.1	10	121939866
cg00333435	-0.0021	0.0116	0.8558	+-	0	0.029	1	0.8646	GOSR1	17	28803066
cg25797395	0.0014	0.0077	0.8558	-+	0	0.044	1	0.8336	SLC7A6;SLC7A6OS	16	68320727
cg15814399	0.003	0.0164	0.8558	-+	0	0.156	1	0.6927	LINGO1	15	78007191
cg01300684	-0.001	0.0056	0.8558	--	0	0.035	1	0.8515	SCOC;RP11-425I13.3	4	141230118
cg02174252	0.0023	0.0124	0.8558	+-	32.7	1.487	1	0.2227		16	85465268
cg25683069	-0.0036	0.0197	0.8558	+-	0	0.271	1	0.6028	UHMK1	1	162467499
cg03512465	-0.0015	0.0081	0.8558	+-	0	0.107	1	0.7433	DIP2C	10	391116
cg00843264	0.0019	0.0103	0.8558	+-	0	0.296	1	0.5862	TRPM2	21	45788885
cg22592108	-0.0023	0.0126	0.8558	-+	14.2	1.165	1	0.2804	ARL15	5	53304441
cg12840850	-0.0015	0.0085	0.8558	+-	0	0.936	1	0.3334	ZBTB46	20	62407352
cg08250055	0.0017	0.0092	0.8558	-+	4.7	1.049	1	0.3057	TNXB	6	32052736
cg21380181	-0.0027	0.015	0.8558	+-	6.8	1.073	1	0.3004	LOC100130872;LOC100130872-SPON2;SPON2	4	1198278
cg19416947	-0.0038	0.0209	0.8558	-+	81.2	5.312	1	0.02118		5	1761103
cg09860381	0.0018	0.0102	0.8558	-+	0	0.158	1	0.6909	MIR217HG;AC011306.2	2	56243079
cg01654519	0.0026	0.0141	0.8558	-+	0	0.134	1	0.7144		12	69631105
cg19738490	-0.0017	0.0094	0.8558	+-	0	0.248	1	0.6187	C19orf48;SNORD88B	19	51302371
cg22095682	0.002	0.0108	0.8558	-+	0	0.547	1	0.4597		5	158971257
cg18282543	0.0026	0.0143	0.8558	++	0	0.041	1	0.8398	BAIAP3	16	1384682
cg25252645	-0.0021	0.0115	0.8558	+-	0	0.223	1	0.6367	MAPK12	22	50700446
cg23251687	0.0025	0.0137	0.8558	+-	0	0.634	1	0.4258		18	38971688
cg21522218	-0.0034	0.0188	0.8558	-+	0	0.205	1	0.6509	SPINK1	5	147212143
cg17349406	0.0019	0.0107	0.8558	+-	0	0.243	1	0.6218	ADIG	20	37209890
cg03541126	-0.0028	0.0151	0.8558	+-	0	0.573	1	0.4489	PTPRN2	7	157928850
cg12355843	-0.002	0.0109	0.8558	+-	41.2	1.701	1	0.1921	AP2M1	3	183893412
cg22464760	-0.0027	0.0149	0.8558	+-	0	0.693	1	0.4052	C15orf27;NRG4	15	76352047
cg16103732	-0.0033	0.0181	0.8558	--	0	0.008	1	0.9293	SLITRK6	13	86370663
cg18579809	-0.0015	0.0082	0.8558	-+	0	0.631	1	0.4272		14	85074064
cg11376292	-0.0013	0.0071	0.8559	--	0	0.016	1	0.8998	ASAP3	1	23799120
cg12874940	0.0032	0.0174	0.8559	+-	0	0.208	1	0.6485	MITF	3	69985674
cg01060651	0.0024	0.0133	0.8559	-+	0	0.477	1	0.4897	EPB41	1	29241862
cg11032534	-0.0025	0.0137	0.8559	-+	0	0.062	1	0.8033	VMO1	17	4689879
cg27416957	0.0023	0.0126	0.8559	-+	0	0.315	1	0.5746	DDX17	22	38890913
cg01451203	-0.0036	0.0198	0.8559	-+	0	0.075	1	0.7842	CYFIP1	15	22955743
cg09050761	0.0024	0.0132	0.8559	-+	0	0.092	1	0.7622		8	17272669
cg15226339	-0.0018	0.0099	0.8559	--	0	0.004	1	0.9516	COBL	7	51385409
cg02063835	-0.0017	0.0093	0.8559	+-	0	0.677	1	0.4105	LINC01276;RP11-328M4.3;RP11-328M4.2	6	41485873
cg01394884	-0.0035	0.0194	0.8559	+-	0	0.684	1	0.4081		4	186961192
cg00488323	0.0022	0.0121	0.8559	+-	0	0.931	1	0.3345	DAB2IP	9	124414166
cg20719875	0.0013	0.0071	0.8559	++	0	0.001	1	0.9725	KIAA1407	3	113704441
cg02654923	0.003	0.0164	0.8559	-+	0	0.524	1	0.4693		3	113958092
cg12569206	0.0021	0.0116	0.8559	+-	20.4	1.256	1	0.2624	ASNA1	19	12848422
cg10003974	0.0029	0.0162	0.8559	-+	0	0.205	1	0.6508	TNS3	7	47552912
cg04443357	-0.0022	0.0123	0.8559	--	0	0	1	0.9971	LRCH1	13	47128300
cg17547281	0.0012	0.0064	0.8559	-+	0	0.243	1	0.6222		17	63584652
cg11016519	0.001	0.0056	0.8559	+-	33.5	1.504	1	0.2201	PRKDC	8	48761147
cg01431992	-0.0039	0.0214	0.8559	-+	0	0.311	1	0.5771	TAOK3	12	118797027
cg17647744	0.0027	0.0147	0.8559	+-	2.5	1.026	1	0.3111	TMEM9B;TMEM9B-AS1	11	8986217
cg19759883	-0.0036	0.0201	0.8559	-+	0	0.18	1	0.6711	WBP11;C12orf60	12	14956454
cg01117572	0.0018	0.0098	0.8559	+-	0	0.425	1	0.5145	NR3C2	4	149365708
cg26432474	0.0043	0.0238	0.8559	-+	45.7	1.842	1	0.1747	FOLR4	11	94037805
cg00986050	0.0012	0.0065	0.8559	+-	0	0.065	1	0.7993	ACTR5	20	37376913
cg07460778	0.0032	0.0175	0.8559	++	0	0.011	1	0.9158	CACNB4	2	152927790
cg14002950	0.0032	0.0175	0.8559	-+	0	0.461	1	0.4972		11	65245129
cg14172302	-0.0017	0.0095	0.8559	-+	0	0.525	1	0.4689		5	100360285
cg23886004	0.002	0.0112	0.8559	-+	0	0.103	1	0.7482	CHRM3	1	239965759
cg12760335	-0.0013	0.0071	0.8559	+-	0	0.279	1	0.5976	CRTC3	15	91114406
cg11772065	0.002	0.0108	0.8559	+-	14	1.163	1	0.2808	TRAK1	3	42217588
cg11567885	-0.0022	0.0121	0.8559	+-	0	0.655	1	0.4182	ARID1B	6	157446826
cg15745507	-0.0022	0.0123	0.8559	-+	24.9	1.331	1	0.2486		7	73381408
cg23469158	-0.0022	0.0119	0.8559	+-	0	0.017	1	0.8975	GABBR2	9	101301311
cg16188191	0.0026	0.0142	0.8559	+-	13.2	1.153	1	0.283		1	39053127
cg23686064	-0.0015	0.0083	0.8559	-+	0	0.345	1	0.5572	RP11-167H9.5	3	149944412
cg19831545	-0.002	0.0108	0.8559	--	0	0.003	1	0.9598		1	198076518
cg23529231	0.0021	0.0115	0.8559	-+	0	0.026	1	0.8728	IGDCC3	15	65619563
cg00436183	0.0029	0.0162	0.8559	-+	72	3.577	1	0.05858	ATXN1	6	16328200
cg17414511	0.0034	0.0189	0.8559	+-	0	0.093	1	0.7599		2	226557276
cg24576382	0.002	0.0107	0.8559	++	0	0.015	1	0.9038		18	8478288
cg08533092	-0.0046	0.0256	0.8559	--	0	0.019	1	0.8904	KLK9	19	51508476
cg06602545	-0.0017	0.0096	0.8559	--	0	0.002	1	0.9612	KIAA0513	16	85120870
cg19175383	-0.0018	0.0099	0.8559	+-	0	0.255	1	0.6137	JMJD4;SNAP47	1	227922838
cg01894844	0.0042	0.023	0.8559	-+	0	0.347	1	0.556	AC005808.3;ZNF217	20	52224849
cg23954171	-0.0036	0.0199	0.8559	-+	61.2	2.575	1	0.1086	MED15	22	20862589
cg20509726	0.0022	0.012	0.8559	-+	53.6	2.156	1	0.142	SERPINE2	2	224845011
cg19243963	0.002	0.0113	0.8559	++	0	0.004	1	0.9488	ZC3H13	13	46543827
cg15312474	0.0028	0.0154	0.8559	+-	0	0.048	1	0.8268	ART4;RP11-233G1.4;C12orf60	12	14993874
cg08711175	0.0036	0.0196	0.8559	+-	0	0.836	1	0.3605	NXPH4	12	57614182
cg03360490	0.0016	0.009	0.8559	+-	0	0.337	1	0.5613	PPFIA3;C19orf73	19	49622030
cg21084674	-0.0027	0.0151	0.8559	+-	0	0.12	1	0.7292	IGFL2	19	46651553
cg13480774	-0.0025	0.0137	0.8559	+-	10.7	1.12	1	0.2899	MAEL	1	166958401
cg16887179	-0.003	0.0163	0.8559	-+	0	0.779	1	0.3775	LOC339674;CTA-250D10.15	22	42348061
cg03890037	0.004	0.022	0.8559	++	0	0	1	0.9893	LVRN	5	115297989
cg02310191	-0.0021	0.0117	0.8559	--	0	0.016	1	0.9007	NOL10;AC092687.5	2	10731329
cg10332979	-0.0017	0.0093	0.8559	-+	0	0.464	1	0.4956	DNAH17	17	76565673
cg06764145	-0.0029	0.0158	0.8559	-+	73.2	3.738	1	0.05319	MAN1A2	1	118039233
cg14345979	-0.0013	0.0073	0.8559	-+	68.9	3.219	1	0.0728		6	53552274
cg06919203	-0.0025	0.0137	0.8559	-+	0	0.36	1	0.5483	GFRA4	20	3644151
cg23010205	-0.0034	0.0189	0.8559	+-	70.6	3.404	1	0.06506	TP63;MIR944	3	189546664
cg20785121	0.0029	0.016	0.8559	+-	0	0.065	1	0.7992	CACNA1D	3	53678102
cg04412047	-0.0021	0.0117	0.8559	-+	0	0.141	1	0.7075	TGM2	20	36781010
cg08738516	0.0029	0.0159	0.8559	+-	0	0.623	1	0.4301	FAM53B;RP11-12J10.3	10	126408016
cg01381637	-0.0013	0.0069	0.8559	+-	0	0.364	1	0.5461	POLD1	19	50902842
cg15890292	0.0023	0.0127	0.8559	-+	0	0.461	1	0.4972	TMEM217;TBC1D22B	6	37226214
cg09944242	0.0033	0.0181	0.8559	++	0	0.028	1	0.868	LINC01136;BTG2;RP11-134P9.1	1	203274549
cg22155952	-0.0013	0.007	0.8559	+-	2.2	1.023	1	0.3118	XIRP1	3	39235059
cg13077699	0.0027	0.0147	0.8559	+-	0	0.616	1	0.4325	ERLIN2	8	37593835
cg05481086	-0.0021	0.0117	0.8559	+-	55.7	2.258	1	0.1329	NBL1;MINOS1-NBL1	1	19970521
cg05712125	0.0018	0.0099	0.8559	+-	0	0.339	1	0.5607		1	9513980
cg20558987	0.0022	0.0122	0.8559	-+	66.2	2.956	1	0.08557	ARFGEF2	20	47537583
cg19535358	-0.0041	0.0225	0.8559	--	0	0.011	1	0.9159		13	113121733
cg01533028	-0.0016	0.0091	0.8559	+-	0	0.558	1	0.4551		6	47066614
cg06815976	0.0024	0.0132	0.8559	-+	14.2	1.166	1	0.2802	NOTCH4	6	32164816
cg08144503	0.0024	0.0135	0.8559	-+	0	0.103	1	0.7486	ZDHHC1	16	67450471
cg09190677	0.0036	0.02	0.8559	+-	38.5	1.627	1	0.2021		14	39484886
cg01336233	0.0029	0.0161	0.8559	+-	0	0.363	1	0.5469		3	15156079
cg25655859	-0.0015	0.008	0.8559	-+	58.6	2.416	1	0.1201	AP2A1	19	50303389
cg08082602	0.0024	0.0132	0.8559	+-	0	0.482	1	0.4874	TMEM229B	14	67914417
cg08151999	0.0021	0.0115	0.8559	+-	76.5	4.264	1	0.03892	DPH6-AS1;RP11-702M1.1	15	36030847
cg09247556	-0.0037	0.0203	0.8559	--	0	0.078	1	0.7794	MIR558;BIRC6	2	32756071
cg05604361	0.0018	0.01	0.8559	-+	53.9	2.17	1	0.1407	PKNOX1	21	44440851
cg14791866	-0.003	0.0164	0.8559	-+	0	0.209	1	0.6476	C10orf58;FAM213A	10	82168295
cg12026400	0.0015	0.0081	0.8559	-+	0	0.178	1	0.6732	VPS54	2	64202774
cg02665377	0.0025	0.0139	0.8559	+-	0	0.793	1	0.3733		1	116028388
cg20698271	0.003	0.0167	0.8559	+-	51.1	2.047	1	0.1525		4	11982621
cg14323873	-0.002	0.0109	0.8559	+-	0	0.194	1	0.6596		19	1283060
cg09852103	-0.0011	0.006	0.8559	-+	45.7	1.842	1	0.1748	HMG20B	19	3572896
cg13508836	-0.0018	0.01	0.856	+-	47.8	1.914	1	0.1665	SCARA5	8	27851317
cg00534700	0.0029	0.0159	0.856	++	0	0.013	1	0.9091	MS4A5	11	60196790
cg26333513	-0.0026	0.0142	0.856	+-	0	0.849	1	0.3567	BSCL2	11	62477082
cg23912522	-0.0019	0.0105	0.856	+-	10.6	1.119	1	0.2902	MEG3;RP11-123M6.2	14	101320937
cg21495502	0.0016	0.0086	0.856	-+	0	0.064	1	0.8004	TSSC1	2	3227051
cg26871378	0.0011	0.0061	0.856	-+	2.6	1.027	1	0.3109		17	40247161
cg13121357	-0.0024	0.0131	0.856	--	0	0.017	1	0.895	Y_RNA	10	37592166
cg18361081	-0.003	0.0163	0.856	-+	37.1	1.589	1	0.2074	SKAP1	17	46385350
cg06543331	-0.0016	0.0089	0.856	-+	0	0.565	1	0.4522		11	116147431
cg09144608	-0.0024	0.0132	0.856	+-	0	0.214	1	0.6433	PRKCZ	1	2098929
cg25971314	0.0019	0.0105	0.856	+-	0	0.106	1	0.7453	XRCC4;TMEM167A	5	82373254
cg17808694	0.0008	0.0046	0.856	++	0	0.001	1	0.9717		14	97386613
cg09723511	-0.0021	0.0116	0.856	+-	0	0.356	1	0.5509	CDH5	16	66435676
cg03322633	0.0012	0.0068	0.856	+-	55.6	2.253	1	0.1334	MIR138-1	3	44155137
cg11871021	-0.0026	0.0144	0.856	+-	9.5	1.105	1	0.2931	C6orf115;ABRACL	6	139350513
cg25838125	0.0025	0.0136	0.856	-+	0	0.807	1	0.3691	LEO1;MAPK6	15	52263597
cg10503298	0.0029	0.0159	0.856	++	0	0	1	0.9955	CTBP1	4	1217221
cg11457308	-0.0026	0.0141	0.856	--	0	0.02	1	0.8873	GALNT16	14	69809516
cg26565848	0.0019	0.0104	0.856	+-	76.9	4.329	1	0.03746	PRKAR1B;AC147651.4	7	645401
cg05419932	0.0018	0.0099	0.856	++	0	0.036	1	0.8494		11	115024111
cg22481973	0.0027	0.0151	0.856	+-	67.3	3.057	1	0.08039	APCDD1L	20	57078039
cg05320089	-0.0029	0.016	0.856	+-	0	0.244	1	0.621	ANKRD10	13	111553037
cg21454516	-0.0037	0.0204	0.856	--	0	0.056	1	0.8134	EFCAB2	1	245134786
cg11895615	0.0019	0.0105	0.856	+-	0	0.471	1	0.4927	CACNA1C	12	2224518
cg16885237	0.0022	0.0123	0.856	+-	27.8	1.384	1	0.2394	BSN	3	49601081
cg24960006	0.0031	0.017	0.856	++	0	0.028	1	0.8682	DPYD-AS2;DPYD	1	98262408
cg20343832	-0.0015	0.008	0.856	+-	70.3	3.364	1	0.06662		12	52207897
cg12196720	-0.0012	0.0068	0.856	-+	0	0.348	1	0.5553	NOS1AP;RN5S61	1	162307228
cg22822910	-0.0018	0.0097	0.856	-+	0	0.25	1	0.6168		22	41463770
cg27049015	0.0016	0.0087	0.856	+-	0	0.301	1	0.5832		10	114122183
cg21593690	-0.0013	0.0069	0.856	+-	0	0.017	1	0.896	CADM2	3	85210792
cg27381274	0.0025	0.0137	0.856	-+	0	0.128	1	0.7207		17	54832367
cg25997009	-0.0025	0.0135	0.856	+-	25.4	1.34	1	0.247	TUG1;MTMR3	22	31368968
cg15262928	0.0018	0.0098	0.856	+-	58.3	2.399	1	0.1214	TIMM17A	1	201924572
cg18820734	0.0023	0.0127	0.856	-+	0	0.179	1	0.6723	GULP1	2	189156538
cg11059760	0.002	0.0108	0.856	-+	14	1.163	1	0.2809	SF3B2	11	65836288
cg08210627	-0.0016	0.009	0.856	+-	0	0.695	1	0.4043	HMHA1	19	1070950
cg20486651	-0.0038	0.021	0.856	+-	0	0.714	1	0.3981	RPS6KA2	6	167070296
cg06852314	0.0022	0.0118	0.856	++	0	0.01	1	0.9195	FAM20B;RALGPS2	1	178996530
cg26426898	0.0028	0.0153	0.856	-+	0	0.033	1	0.8551		20	709094
cg06520285	0.0027	0.015	0.856	-+	0	1	1	0.3173	CUL2	10	35345625
cg10242763	0.0015	0.0082	0.856	+-	0	0.496	1	0.4812	CACNA2D1	7	82073690
cg01838971	0.0012	0.0064	0.856	+-	71.3	3.487	1	0.06185	SLC35C1	11	45825448
cg25693597	0.0013	0.0073	0.856	+-	0	0.645	1	0.4218	P4HB	17	79817271
cg24180879	0.002	0.0113	0.856	++	0	0.017	1	0.8949	TTC33	5	40753194
cg08088970	-0.002	0.0112	0.856	-+	0	0.961	1	0.327	ZNF70	22	24089744
cg14451371	0.0012	0.0065	0.856	+-	0	0.189	1	0.6636	ZNF445	3	44519696
cg16025685	-0.0025	0.014	0.856	-+	37.5	1.601	1	0.2058	PPM1H;Y_RNA	12	63329323
cg15622647	-0.0022	0.0121	0.856	--	0	0.023	1	0.8796	SSH2	17	28088582
cg00717188	0.0015	0.008	0.856	-+	0	0.548	1	0.4591		3	14669666
cg04751549	-0.0023	0.0125	0.856	+-	0	0.092	1	0.7615		8	144260778
cg27260462	0.0026	0.0144	0.856	+-	86.2	7.265	1	0.007033	GLRX3	10	131935477
cg00229039	0.0024	0.0135	0.856	-+	0	0.198	1	0.6565	CDC42EP4	17	71308211
cg21915864	-0.0015	0.008	0.856	--	0	0.034	1	0.8533	RIN3	14	93034996
cg25283916	0.0017	0.0091	0.856	+-	55.9	2.27	1	0.1319		1	242222868
cg19601293	0.0032	0.0177	0.856	-+	0	0.554	1	0.4568	MAD1L1	7	2029752
cg10606725	-0.0011	0.006	0.856	+-	0	0.797	1	0.3721	PLAC4;BACE2;AL773572.7;BACE2-IT1;TMPRSS3	21	42551825
cg01086644	0.002	0.0113	0.856	+-	62.6	2.677	1	0.1018	RP11-115J23.1	11	28824650
cg15046712	-0.0033	0.0184	0.856	--	0	0.012	1	0.9142		4	3691397
cg26271876	-0.0022	0.0121	0.856	-+	70.7	3.417	1	0.06453	RPL23AP32;SPTBN1;AC092839.3	2	54754922
cg14856191	0.0017	0.0096	0.856	+-	27.9	1.386	1	0.2391	RP11-1055B8.3	17	79357967
cg14052996	-0.0024	0.0133	0.856	-+	91	11.084	1	0.0008705	ENDOG	9	131580527
cg24136192	-0.0017	0.0094	0.856	+-	14.1	1.164	1	0.2806		7	121144479
cg04899361	-0.0034	0.0187	0.856	+-	0	0.104	1	0.7476	TMEM184A	7	1597412
cg15823038	0.0017	0.0094	0.856	+-	73.7	3.805	1	0.05111	SLC6A6	3	14483667
cg13415773	0.0011	0.006	0.856	+-	10.8	1.122	1	0.2896		9	38091405
cg09665311	-0.0025	0.0138	0.856	-+	53.7	2.158	1	0.1418	RNF19B	1	33429393
cg05831784	-0.0026	0.0144	0.856	+-	0	0.954	1	0.3287	HAO1	20	7917317
cg08927146	-0.0015	0.0083	0.856	+-	0	0.034	1	0.8542	ZNF74	22	20750045
cg07694400	0.0016	0.009	0.856	+-	0	0.082	1	0.7746	SMTNL1	11	57308986
cg18688392	-0.0013	0.007	0.8561	-+	2.7	1.028	1	0.3106	ZMIZ1	10	81059414
cg07309469	-0.0019	0.0103	0.8561	+-	37.2	1.592	1	0.207	LOC388780;RP11-128M1.1	20	2186879
cg06647854	0.002	0.0109	0.8561	-+	0	0.041	1	0.8395		2	61953634
cg06181205	0.0015	0.0085	0.8561	++	0	0.038	1	0.845	TOMM7	7	22862404
cg19712573	-0.0023	0.0127	0.8561	+-	0	0.748	1	0.387	JAM3	11	133941205
cg23889015	-0.0011	0.006	0.8561	+-	0	0.139	1	0.7091	MECR	1	29529082
cg06454283	0.0022	0.0121	0.8561	-+	0	0.402	1	0.5258	ZMAT4	8	40552037
cg00896018	-0.0036	0.0199	0.8561	-+	0	0.071	1	0.7895	POLR2I;TBCB	19	36605692
cg02279212	-0.002	0.0108	0.8561	-+	0	0.31	1	0.5775	PITPNM2	12	123595647
cg13955512	0.0024	0.0131	0.8561	+-	0	0.262	1	0.6087	ALDH2	12	112204716
cg11997708	0.003	0.0168	0.8561	-+	0	0.173	1	0.6774		13	114927854
cg05596468	0.003	0.0164	0.8561	-+	0	0.262	1	0.6087	ARHGEF10	8	1885915
cg02191909	-0.0016	0.0088	0.8561	-+	60.8	2.552	1	0.1102	TAPBP	6	33273716
cg19371711	0.0015	0.0083	0.8561	+-	25	1.334	1	0.2481	ZBTB46-AS1;ZBTB46	20	62453915
cg27454412	0.0031	0.0172	0.8561	+-	29.2	1.413	1	0.2346	C7orf50;AC073957.15	7	1067447
cg15687179	-0.0017	0.0096	0.8561	+-	0	0.862	1	0.3532	MIR5095;RP11-42I10.1	16	48657264
cg22707582	-0.0023	0.0126	0.8561	+-	36.9	1.585	1	0.2081	ATG13	11	46678583
cg24083367	0.0024	0.0133	0.8561	-+	0	0.064	1	0.8001	SLC9A8	20	48428997
cg05079794	0.0021	0.0117	0.8561	-+	0	0.843	1	0.3584	IMPDH1	7	128050616
cg14350312	0.0024	0.0131	0.8561	+-	0	0.106	1	0.7452		6	170561507
cg21470876	-0.0026	0.0144	0.8561	-+	0	0.673	1	0.4121	MIR7641-2;RAI14;AC026801.2	5	34802292
cg18405559	-0.0029	0.0159	0.8561	-+	64.7	2.83	1	0.09252		17	53766782
cg23446857	0.0031	0.0172	0.8561	-+	0	0.639	1	0.424	MIR5694	10	122410824
cg00592428	-0.002	0.0109	0.8561	-+	0	0.98	1	0.3222		14	59232439
cg25195100	-0.0026	0.0141	0.8561	--	0	0.016	1	0.8999	ARFGAP1;NKAIN4	20	61903949
cg23916044	0.0014	0.0079	0.8561	-+	0	0.641	1	0.4233	BSCL2;RP11-831H9.16	11	62472988
cg02711951	0.0023	0.0127	0.8561	-+	59.6	2.477	1	0.1155	SLC6A13	12	340186
cg06788187	-0.0022	0.0123	0.8561	+-	58	2.383	1	0.1227	TCTEX1D1;RP11-266I14.3	1	67240856
cg20462300	0.0031	0.017	0.8561	+-	11.9	1.135	1	0.2866	FBXO18	10	5978402
cg09638510	0.0025	0.0139	0.8561	+-	59.7	2.484	1	0.115	AC007106.1	4	27987446
cg02645717	0.0031	0.0172	0.8561	+-	0	0.054	1	0.8166	HECW2	2	197143637
cg18328477	-0.0025	0.0139	0.8561	+-	0	0.094	1	0.759	PGS1	17	76374570
cg25001335	0.0011	0.0058	0.8561	-+	0	0.254	1	0.6143	VPS18	15	41185399
cg26556537	0.0026	0.0144	0.8561	+-	0	0.721	1	0.3959	FAM173B;CCT5	5	10250271
cg13289561	-0.0021	0.0117	0.8561	--	0	0.012	1	0.9131	METTL1;FAM119B;METTL21B;RP11-571M6.15	12	58166652
cg18433009	-0.0024	0.0132	0.8561	-+	0	0.27	1	0.6031		10	72013286
cg04316429	0.0012	0.0069	0.8561	++	0	0.011	1	0.9183	AC010136.2;TNS1	2	218844202
cg19603903	0.0066	0.0363	0.8561	-+	0	0.657	1	0.4177	AURKC	19	57742345
cg01779273	-0.0016	0.009	0.8561	-+	42.7	1.747	1	0.1863	ADAMTSL1	9	18792460
cg15867494	-0.0039	0.0217	0.8561	+-	41.9	1.722	1	0.1895		9	87026795
cg09159795	0.0033	0.0181	0.8561	-+	75.7	4.123	1	0.04231	CRYGN;RP4-555L14.4	7	151127123
cg03186620	-0.0024	0.0132	0.8561	-+	45.3	1.83	1	0.1762	CILP2	19	19657416
cg10186733	0.0018	0.01	0.8561	-+	0	0.11	1	0.7404	MCTP2	15	94775567
cg22573675	0.0017	0.0094	0.8561	++	0	0	1	0.9866		2	38762739
cg15702530	0.0013	0.0074	0.8561	++	0	0.013	1	0.9103	MBTPS1	16	84127291
cg15366423	-0.0035	0.0193	0.8561	-+	69.4	3.266	1	0.07074	MAPK4	18	48089684
cg18075721	-0.0028	0.0153	0.8561	+-	0	0.547	1	0.4594		1	116324197
cg11218876	0.0035	0.0191	0.8561	+-	0	0.306	1	0.5799	PHACTR1	6	12717736
cg07615383	0.0033	0.0182	0.8561	-+	0	0.041	1	0.8398	IGF1R	15	99409194
cg03927037	0.0039	0.0214	0.8561	+-	0	0.706	1	0.4009	ARHGAP20	11	110584082
cg22066317	-0.003	0.0168	0.8561	-+	0	0.773	1	0.3794		14	46279964
cg21872974	0.0016	0.009	0.8561	-+	0	0.02	1	0.8874	NCAPH2	22	50956609
cg25644478	-0.0052	0.0289	0.8561	+-	0	0.493	1	0.4825	LTF	3	46521313
cg12456964	-0.0024	0.0132	0.8561	-+	27	1.37	1	0.2418	CTD-2034I4.2;CTD-2034I4.1	15	81846148
cg26340725	-0.0024	0.013	0.8561	--	0	0.005	1	0.946		4	55379768
cg00849713	0.0022	0.0121	0.8561	-+	0	0.363	1	0.5467	RP11-252P19.3	6	166267744
cg13728650	-0.0014	0.0077	0.8561	+-	37	1.588	1	0.2076	TPRA1	3	127300268
cg18152871	-0.0039	0.0217	0.8561	-+	0	0.336	1	0.562	OAT	10	126107471
cg10195962	-0.0036	0.0196	0.8561	-+	65.7	2.912	1	0.08791	ANTXRL;RP11-292F22.7	10	47656369
cg00847309	-0.0015	0.0084	0.8561	-+	20.3	1.255	1	0.2626	SNORD88A;C19orf48;SNORD88B	19	51303252
cg17321639	-0.0033	0.0183	0.8561	--	0	0.012	1	0.914	AC006028.9;AMZ1	7	2759063
cg17353900	-0.0018	0.0097	0.8561	+-	0	0.138	1	0.7106	GAS7	17	10101010
cg14897995	-0.0019	0.0104	0.8561	-+	0	0.972	1	0.3243	FOXM1	12	2974143
cg21005830	0.0017	0.0092	0.8561	+-	0	0.887	1	0.3462		13	50418527
cg15017892	-0.0038	0.0208	0.8561	-+	0	0.738	1	0.3902		14	94271197
cg15784881	0.0025	0.0138	0.8561	+-	0	0.213	1	0.6446	CREBBP	16	3820865
cg00078085	0.004	0.0219	0.8561	+-	0	0.09	1	0.7643	OXTR;CAV3	3	8810592
cg06452647	0.0031	0.0169	0.8561	-+	55.6	2.25	1	0.1336	MCRS1;PRPF40B	12	49961750
cg17741866	0.0031	0.0172	0.8561	-+	0	0.042	1	0.8369	ZFYVE1	14	73494242
cg24965937	0.0016	0.0086	0.8561	+-	0	0.513	1	0.4737	KCNH3	12	49931989
cg15085791	-0.003	0.0165	0.8561	+-	0	0.059	1	0.8074		12	53108401
cg11926460	-0.0017	0.0094	0.8561	-+	7.4	1.08	1	0.2988	DGKD	2	234378272
cg12900489	-0.0017	0.0096	0.8561	-+	0	0.359	1	0.5488	FMN1	15	33266926
cg02053132	-0.0027	0.015	0.8561	--	0	0.041	1	0.8386	PADI4	1	17674864
cg02714476	-0.0031	0.0169	0.8561	+-	50.2	2.006	1	0.1567	CLNS1A	11	77327983
cg05261336	-0.0025	0.0137	0.8561	+-	0	0.049	1	0.8252		7	1032904
cg00713947	-0.0037	0.0205	0.8561	+-	0	0.056	1	0.8126	MARCH3	5	126365876
cg04244183	-0.0027	0.0151	0.8561	+-	62.1	2.642	1	0.1041	RP11-278H7.1	1	244143270
cg00746233	0.0026	0.0146	0.8562	-+	0	0.272	1	0.6021	LOC101927619;AC005235.1	2	199179829
cg09940936	0.0026	0.0146	0.8562	+-	36.1	1.565	1	0.2109	RNF13;ANKUB1	3	149589902
cg13006990	-0.0021	0.0115	0.8562	+-	0	0.271	1	0.6029	CIRH1A;CHTF8	16	69165180
cg06459000	-0.0019	0.0106	0.8562	-+	0	0.129	1	0.7193	LAYN	11	111411199
cg06153632	-0.0025	0.0136	0.8562	-+	0	0.475	1	0.4905	CALN1	7	71912411
cg21821684	0.0022	0.012	0.8562	+-	0	0.03	1	0.8621	CTD-2050N2.1;SEMA6D	15	47686828
cg19795267	-0.0028	0.0157	0.8562	-+	0	0.296	1	0.5862	VPS35	16	46713623
cg18991998	-0.0015	0.0084	0.8562	-+	0	0.827	1	0.3633	LOC101927244;RP11-99H8.1;RP5-952N6.1	1	71186069
cg26590954	-0.0026	0.0144	0.8562	+-	25.6	1.345	1	0.2462	AHCYL2	7	129027891
cg14984537	0.0026	0.0141	0.8562	+-	2.1	1.022	1	0.3121	DEDD	1	161102529
cg12948604	-0.0022	0.0121	0.8562	-+	4.8	1.051	1	0.3053	RP11-32D16.1	5	157912244
cg26061447	0.0017	0.0092	0.8562	-+	0	0.126	1	0.7227	ASB7	15	101190733
cg13465252	0.0018	0.0098	0.8562	-+	5.9	1.063	1	0.3026		8	128519635
cg10802700	-0.0026	0.0143	0.8562	--	0	0.024	1	0.8767	TBCD;ZNF750	17	80790467
cg18471460	0.0031	0.0171	0.8562	-+	82.9	5.84	1	0.01566	CDKN3	14	54863582
cg14836978	0.0012	0.0065	0.8562	-+	0	0.028	1	0.866		1	2836564
cg08970725	0.0018	0.0097	0.8562	-+	0	0.48	1	0.4884	C16orf95	16	87197486
cg14919044	-0.0021	0.0114	0.8562	-+	0	0.048	1	0.8269	RCSD1	1	167652688
cg18481241	0.0013	0.0073	0.8562	+-	78.8	4.718	1	0.02985	RB1	13	48893727
cg25755098	-0.0033	0.0183	0.8562	--	0	0.005	1	0.9432	CCDC64	12	120493814
cg13266435	0.0036	0.0198	0.8562	-+	0	0.834	1	0.3611	ANKRD30B	18	14748220
cg12167518	-0.0025	0.014	0.8562	+-	76.3	4.213	1	0.04012		6	120038499
cg21037607	0.0043	0.0235	0.8562	+-	40.4	1.679	1	0.1951	TTC6	14	38091139
cg17882222	0.002	0.0112	0.8562	+-	0	0.069	1	0.7921		13	24540547
cg17016932	0.0031	0.0169	0.8562	++	0	0.003	1	0.9592		5	1654343
cg05969496	0.0032	0.0177	0.8562	+-	0	0.178	1	0.673	C1orf14;SHCBP1L	1	182923750
cg03534208	-0.0017	0.0094	0.8562	--	0	0.009	1	0.9257	ADAMTS17	15	100681334
cg08412188	0.0033	0.0185	0.8562	++	0	0.065	1	0.7994	GTF2I	7	74074356
cg27137285	0.0021	0.0118	0.8562	+-	0	0.693	1	0.405	ZDHHC7	16	85034706
cg25588852	-0.0034	0.0186	0.8562	+-	3.8	1.04	1	0.3079	MREG;PECR	2	216877276
cg24334833	0.0026	0.0142	0.8562	-+	0	0.058	1	0.8091		11	57223277
cg23911970	-0.0008	0.0045	0.8562	--	0	0.001	1	0.9702		6	35177616
cg15012828	-0.0018	0.0099	0.8562	+-	57.2	2.337	1	0.1263	NHSL1	6	138842300
cg00710870	0.0016	0.0088	0.8562	+-	0	0.115	1	0.7347		7	102793411
cg08747153	0.0034	0.0186	0.8562	++	0	0.034	1	0.8535	CD84	1	160548297
cg06897683	0.0015	0.008	0.8562	+-	40.7	1.687	1	0.194	PAPPA;RP11-45A16.4	9	119081423
cg15237618	0.0043	0.0239	0.8562	-+	18.6	1.229	1	0.2677	LOC100996579;LOC101929512;AC009299.3;AC009299.2	2	162100640
cg09860486	0.0019	0.0104	0.8562	+-	37.9	1.611	1	0.2044		3	51836419
cg04452329	-0.0017	0.0094	0.8562	+-	8	1.087	1	0.2971		3	133199038
cg23834809	-0.0025	0.014	0.8562	+-	0	0.552	1	0.4575	CCDC68	18	52593676
cg04560884	-0.0014	0.0079	0.8562	-+	0	0.264	1	0.6075	UBE2W	8	74789311
cg12482260	0.0027	0.0146	0.8562	-+	0	0.825	1	0.3638	NDUFAF4	6	97345915
cg25828445	0.0072	0.0396	0.8562	+-	19.7	1.245	1	0.2645		12	7781288
cg26779721	-0.002	0.0111	0.8562	--	0	0.012	1	0.9119	IMPG2	3	100972008
cg17920820	-0.0018	0.0097	0.8562	-+	0	0.32	1	0.5716	TTC7B	14	91118510
cg24906316	-0.0018	0.01	0.8562	--	0	0.035	1	0.8513	AC010872.2	2	21346326
cg20139841	0.0033	0.0181	0.8562	+-	83.9	6.224	1	0.01261	VAV3	1	108482056
cg01869388	0.0033	0.0181	0.8562	+-	45.2	1.824	1	0.1768	SND1	7	127498992
cg16393107	-0.0035	0.0192	0.8562	--	0	0	1	0.9947	RFWD2;RP11-492I21.1	1	175985758
cg07940971	0.0024	0.0132	0.8562	+-	48.8	1.954	1	0.1622	DIP2C	10	568540
cg26154999	0.0011	0.0063	0.8562	+-	0	0.081	1	0.7762	FAM124B	2	225266346
cg04330513	-0.0015	0.0082	0.8562	+-	54.3	2.19	1	0.1389	SFTA3;RP11-896J10.3	14	36983694
cg07230890	0.0029	0.0161	0.8562	-+	0	0.588	1	0.4432		2	176098681
cg10574718	0.0029	0.0162	0.8562	+-	0	0.104	1	0.7472	CPOX	3	98308022
cg03502293	0.0022	0.012	0.8562	+-	0	0.175	1	0.6756	MAPRE2	18	32687608
cg21221096	0.0022	0.0121	0.8562	-+	0	0.045	1	0.8328	RSPRY1	16	57261179
cg21638518	-0.0023	0.0129	0.8562	--	0	0.019	1	0.8912	HCFC2;GLT8D2	12	104457897
cg17921248	-0.0019	0.0103	0.8562	+-	0	0.026	1	0.8719	PRKCA	17	64298993
cg02357869	0.0024	0.0133	0.8562	+-	0	0.08	1	0.7776	B4GALNT3	12	584859
cg11174945	-0.0015	0.0083	0.8562	-+	26.4	1.359	1	0.2437	CACHD1	1	65157262
cg03322670	-0.0022	0.0121	0.8562	-+	0	0.421	1	0.5162	LASP1	17	37025927
cg05081352	-0.0013	0.0071	0.8562	-+	0	0.277	1	0.599		2	70373396
cg13149574	-0.0025	0.014	0.8562	--	0	0.001	1	0.972	CLCN3	4	170601084
cg17228586	0.0035	0.0192	0.8562	+-	0	0.024	1	0.877	RTN4IP1;U6	6	107055194
cg19632760	0.0032	0.0177	0.8562	-+	0	0.093	1	0.761	XKR9;LACTB2	8	71581729
cg02713180	-0.0014	0.0076	0.8562	+-	0	0.357	1	0.5502		10	134741998
cg06470127	0.0024	0.0134	0.8562	++	0	0.009	1	0.923	HRK	12	117302766
cg04009324	-0.0022	0.0119	0.8562	--	0	0.005	1	0.9449		10	81118804
cg02673256	-0.0018	0.0097	0.8562	+-	82.2	5.607	1	0.01788	ART5	11	3663842
cg12044923	-0.0013	0.0071	0.8562	--	0	0.007	1	0.9343	STK32B	4	5207312
cg08670715	0.0018	0.0101	0.8562	-+	0	0.109	1	0.7414		17	44341754
cg00972288	-0.003	0.0165	0.8562	-+	23.3	1.303	1	0.2537	SIRT1	10	69644348
cg26339919	0.0017	0.0094	0.8562	+-	28.8	1.404	1	0.2361	SNX1	15	64423952
cg26938749	0.0025	0.0138	0.8562	-+	3.2	1.033	1	0.3095	RP11-118K6.2	10	3053162
cg17164415	-0.0026	0.0141	0.8562	+-	0	0.827	1	0.3631	FCHO2	5	72251722
cg18815070	0.0016	0.0088	0.8563	-+	56.8	2.313	1	0.1283	CTD-2066L21.3	5	32990160
cg10077308	0.0033	0.0181	0.8563	++	0	0.019	1	0.8897	ABCC1	16	16200355
cg06978205	-0.0032	0.0178	0.8563	--	0	0.001	1	0.9804	RP11-669M16.1	4	14165377
cg12280847	0.0017	0.0096	0.8563	+-	0	0.285	1	0.5936	FAM46A	6	82461313
cg07425862	-0.003	0.0165	0.8563	+-	36.5	1.575	1	0.2095	TMEM150A;USP39	2	85830446
cg18398702	-0.0016	0.0087	0.8563	+-	15.4	1.181	1	0.2771		2	170998578
cg23530266	-0.0033	0.018	0.8563	+-	0	0.742	1	0.3892	SOX6	11	16132747
cg06588782	0.0033	0.0181	0.8563	-+	0	0.157	1	0.6921		2	2337093
cg13501225	0.003	0.0165	0.8563	-+	0	0.568	1	0.4512	COQ4	9	131086549
cg26551092	0.0028	0.0155	0.8563	-+	0	0.059	1	0.8089	ARID1B	6	157505432
cg07542481	0.0017	0.0094	0.8563	++	0	0.001	1	0.9746		17	75253030
cg24000501	-0.0009	0.0052	0.8563	+-	0	0.061	1	0.8042		13	64038327
cg17964305	0.0019	0.0104	0.8563	-+	48	1.922	1	0.1657	MSRA	8	9947360
cg22851849	0.0031	0.0172	0.8563	+-	27.1	1.372	1	0.2416	KIAA1958	9	115251372
cg10141839	0.0025	0.0139	0.8563	-+	0	0.834	1	0.3612	SF3B3;COG4	16	70558156
cg09660333	0.003	0.0168	0.8563	+-	0	0.454	1	0.5004	C7	5	40976626
cg02902079	0.0024	0.0134	0.8563	+-	0	0.088	1	0.7673	CXCR4	2	136874716
cg00749838	0.0024	0.0134	0.8563	++	0	0.025	1	0.8749	CA9;C9orf100	9	35672754
cg27165835	-0.0018	0.0097	0.8563	+-	0	0.044	1	0.8346	PAOX	10	135195081
cg09798547	-0.002	0.0109	0.8563	+-	65.2	2.872	1	0.09014		1	160402159
cg14326747	0.0016	0.0089	0.8563	+-	0	0.525	1	0.4689	USP16	21	30397409
cg08329501	0.0014	0.0077	0.8563	++	0	0	1	0.9845	GCNT1	9	79056558
cg13822487	-0.0021	0.0119	0.8563	+-	72.3	3.615	1	0.05725		17	77839735
cg03262242	0.0029	0.0163	0.8563	++	0	0.082	1	0.7753	DNAJC8	1	28559476
cg18663807	-0.0022	0.0121	0.8563	+-	39.5	1.652	1	0.1987	ZNF784	19	56133216
cg22118885	-0.0024	0.0134	0.8563	+-	0	0.1	1	0.7524		3	33996317
cg26202753	0.003	0.0167	0.8563	+-	58.9	2.434	1	0.1187		7	1850203
cg19834997	-0.0028	0.0154	0.8563	-+	1.5	1.016	1	0.3136	USP49	6	41863607
cg10816846	0.0018	0.0101	0.8563	+-	0	0.127	1	0.7221	EP400	12	132529397
cg25377923	0.0021	0.0114	0.8563	+-	0	0.065	1	0.7995	PFDN1	5	139681644
cg05123263	-0.002	0.0112	0.8563	-+	0	0.649	1	0.4206		10	131223404
cg05648516	0.0026	0.0144	0.8563	+-	0	0.764	1	0.3819	MARK2	11	63617417
cg12201211	-0.0017	0.0092	0.8563	+-	0	0.08	1	0.7772		3	50629190
cg02547025	0.0034	0.0187	0.8563	-+	0	0.41	1	0.5219	LBH	2	30454275
cg18903099	-0.0039	0.0214	0.8563	-+	0	0.203	1	0.6525	RTTN	18	67815886
cg07316873	-0.0014	0.0078	0.8563	+-	36.4	1.572	1	0.2099	ST7-AS2;ST7;ST7-OT4	7	116713121
cg00534371	0.0032	0.0178	0.8563	-+	40.7	1.685	1	0.1942	CCDC142;MRPL53	2	74700413
cg05497616	-0.0024	0.0134	0.8563	-+	0	0.513	1	0.4737	CAMK4	5	110560372
cg02946518	-0.002	0.0108	0.8563	-+	0	0.138	1	0.7106	ADAMTS2	5	178683834
cg17453102	0.003	0.0166	0.8563	-+	76.7	4.297	1	0.03818		4	190013916
cg06843189	0.0022	0.0119	0.8563	+-	11.3	1.128	1	0.2882	NR3C2	4	149138319
cg18448949	-0.003	0.0164	0.8563	+-	0	0.086	1	0.7688	HOXD8;AC009336.1;HOXD-AS2	2	176993089
cg21607066	0.002	0.0111	0.8563	+-	0	0.329	1	0.5664	PHIP	6	79787807
cg19326023	-0.0026	0.0141	0.8563	-+	0	0.996	1	0.3184	CIB2;IDH3A	15	78424152
cg12080886	0.0017	0.0092	0.8563	+-	71	3.446	1	0.06341	PLAC4;BACE2;AL773572.7;BACE2-IT1;TMPRSS3	21	42551951
cg16275238	0.002	0.0108	0.8563	+-	0	0.763	1	0.3824	TNIK	3	170907373
cg21890738	0.0015	0.0085	0.8563	+-	0	0.32	1	0.5719	CYB561	17	61523271
cg13633871	-0.0031	0.0169	0.8563	+-	0	0.298	1	0.5849	C9orf91;Y_RNA	9	117377858
cg04858110	0.0011	0.0061	0.8563	++	0	0.009	1	0.9239	SCRN1	7	30009236
cg19673440	0.0018	0.0098	0.8563	-+	0	0.099	1	0.7527		2	2402353
cg09132121	0.0028	0.0152	0.8563	-+	78.1	4.56	1	0.03273	RBM45	2	178981007
cg20095680	-0.0023	0.0127	0.8563	--	0	0.005	1	0.9455	BAX	19	49457927
cg02193238	-0.0018	0.0098	0.8563	+-	0	0.632	1	0.4268	AC016768.1	2	23423197
cg01282367	0.0015	0.0085	0.8563	+-	0	0.429	1	0.5123	SLC15A3	11	60715943
cg22479161	-0.0009	0.0051	0.8563	--	0	0.002	1	0.9643		5	17120060
cg24458571	-0.0024	0.0131	0.8563	+-	0	0.919	1	0.3378	PLD5;RP11-561I11.3	1	242374313
cg07002540	-0.0015	0.0082	0.8563	+-	0	0.278	1	0.5979	KCMF1	2	85281128
cg00877837	0.0023	0.0128	0.8563	++	0	0.018	1	0.894	SPTAN1;RP11-216B9.6	9	131315495
cg19838041	-0.0031	0.0172	0.8563	+-	0	0.375	1	0.5405	PTPN21	14	89022342
cg01850352	-0.0015	0.0081	0.8563	-+	0	0.497	1	0.4806	PODN;RP11-334A14.5	1	53536473
cg08350889	-0.0051	0.028	0.8563	+-	75.9	4.153	1	0.04157	RP11-577G20.2	4	59432575
cg04147657	0.0026	0.0142	0.8563	++	0	0.002	1	0.9689	C18orf32;RPL17-C18orf32	18	47007789
cg20371167	0.0021	0.0118	0.8563	+-	0	0.377	1	0.5393	ATP13A5-AS1;ATP13A5	3	193024959
cg18801245	-0.0016	0.0087	0.8563	+-	35.7	1.555	1	0.2124	LARP4	12	50794975
cg17694719	0.0016	0.0087	0.8563	-+	0	0.113	1	0.7367	ABP1	7	150554915
cg10781048	0.0026	0.0146	0.8563	+-	0	0.258	1	0.6117	SELS	15	101817046
cg14662769	0.003	0.0163	0.8563	+-	79.7	4.919	1	0.02656	RP3-471C18.2	6	19750148
cg22277936	-0.0014	0.0079	0.8563	+-	0	0.579	1	0.4469	COLEC11	2	3691419
cg02361229	0.0023	0.0124	0.8563	-+	0	0.174	1	0.6764	TGFB2-AS1;TGFB2;RP11-224O19.2	1	218518608
cg04333785	0.0015	0.0083	0.8563	+-	47.5	1.904	1	0.1677		10	31446813
cg02565960	-0.0025	0.0138	0.8563	+-	0	0.386	1	0.5344		10	8623585
cg09058860	-0.0024	0.0131	0.8563	-+	64.1	2.787	1	0.09505	SNORD74;ZBTB37;GAS5	1	173837788
cg07237974	-0.0012	0.0066	0.8563	--	0	0	1	0.9916	TMPRSS3	21	43027700
cg26838858	-0.0011	0.0063	0.8563	-+	0	0.503	1	0.4782	LINC00840;RP11-168P8.2	10	44366387
cg17023193	-0.0018	0.0098	0.8563	-+	80.9	5.224	1	0.02228	AZIN2;ADC	1	33560594
cg26035542	0.0012	0.0066	0.8563	-+	61.2	2.581	1	0.1082	PVRL4	1	161060622
cg18395341	0.0012	0.0068	0.8563	+-	22.5	1.29	1	0.256	INADL	1	62609440
cg00512513	-0.003	0.0167	0.8563	-+	76.6	4.267	1	0.03885	PALM2	9	112495758
cg04566075	0.0027	0.0148	0.8563	+-	5.7	1.06	1	0.3032	RP11-1069G10.1	15	63176980
cg22686854	0.0034	0.019	0.8563	+-	0	0.31	1	0.5777		2	79220029
cg21500799	0.0028	0.0155	0.8563	+-	0	0.262	1	0.609	LY6H	8	144242362
cg01048814	0.0018	0.0102	0.8563	++	0	0	1	0.9939	RALBP1	18	9521949
cg26695471	-0.0031	0.0173	0.8563	-+	18.9	1.233	1	0.2667	TBC1D23	3	100016873
cg16483709	-0.0013	0.0071	0.8563	+-	0	0.63	1	0.4272		11	119736361
cg13465000	-0.0032	0.0178	0.8563	-+	0	0.105	1	0.746	TMEM201	1	9670867
cg06934788	-0.0016	0.0088	0.8564	+-	0	0.282	1	0.5956		16	9092239
cg24016057	0.0032	0.0175	0.8564	++	0	0.013	1	0.9081	RP11-204E4.3	16	20218749
cg21133359	0.0013	0.0071	0.8564	+-	68.3	3.153	1	0.07581	DNAH1	3	52426523
cg21678310	-0.0024	0.0133	0.8564	+-	85.9	7.084	1	0.00778	BTNL2	6	32380937
cg18176312	0.0016	0.0089	0.8564	-+	0	0.936	1	0.3334	DCAKD	17	43111632
cg08750740	0.0018	0.0099	0.8564	-+	0	0.089	1	0.7655	ARID1B	6	157464793
cg14885904	-0.0016	0.0089	0.8564	+-	0	0.082	1	0.7751	NXN	17	722672
cg12707994	-0.0033	0.0185	0.8564	-+	0	0.038	1	0.8455	TRIM6;TRIM6-TRIM34;TRIM34;HBG2;AC015691.13	11	5616930
cg26588812	0.0013	0.007	0.8564	+-	61.8	2.62	1	0.1055	GPRC5C	17	72428976
cg00840716	-0.0035	0.0196	0.8564	+-	0	0.892	1	0.3448		9	15079834
cg23398564	-0.0022	0.012	0.8564	-+	0	0.744	1	0.3885	RP11-58E21.4	14	50396867
cg23526131	0.0014	0.008	0.8564	-+	64.4	2.807	1	0.09384	XAF1	17	6663863
cg27646412	-0.0017	0.0094	0.8564	+-	0	0.393	1	0.5309	C10orf11;RP11-367B6.2	10	77501817
cg18975662	-0.0018	0.0102	0.8564	-+	75.8	4.124	1	0.04227	KCNH6	17	61611489
cg24363180	0.0028	0.0152	0.8564	++	0	0	1	0.9831	NRXN1;AC007682.2	2	51171657
cg04653308	-0.0008	0.0045	0.8564	-+	75.1	4.023	1	0.04489	CRAT;PPP2R4	9	131872018
cg05610632	-0.0025	0.014	0.8564	+-	45.2	1.826	1	0.1766	WDR7;TXNL1	18	54318940
cg26470737	-0.0021	0.0119	0.8564	-+	0	0.085	1	0.7708	RP11-44L9.2	16	73533170
cg06256838	0.0017	0.0096	0.8564	+-	13.9	1.162	1	0.281	WLS;GNG12-AS1;RP11-518D3.1	1	68620924
cg01178106	0.0011	0.0062	0.8564	-+	5.8	1.061	1	0.303	PKN3	9	131475831
cg20898217	0.002	0.0108	0.8564	-+	23.8	1.312	1	0.252	RELT	11	73086055
cg20197516	-0.0024	0.0133	0.8564	-+	80.7	5.175	1	0.02292	C17orf101	17	80373348
cg21041764	0.0016	0.0089	0.8564	-+	27.8	1.386	1	0.2391	CEP152;RP11-485O10.3	15	49103369
cg26970113	0.0038	0.0209	0.8564	+-	0	0.038	1	0.8452	UBE2B	5	133710892
cg10746615	-0.0033	0.0183	0.8564	-+	0	0.059	1	0.8087	EIF4G2;RP11-685M7.3	11	10829619
cg17404292	0.0025	0.014	0.8564	++	0	0.046	1	0.8304	RP11-404H14.1;AIM1	6	106808747
cg15725372	0.0019	0.0104	0.8564	+-	0	0.082	1	0.7741	HOXA3;HOXA-AS2	7	27162153
cg10738003	0.0062	0.0341	0.8564	+-	25.4	1.341	1	0.2469	ARHGEF12	11	120233535
cg00769876	-0.0021	0.0119	0.8564	-+	63.1	2.711	1	0.09968		10	38041242
cg24067844	-0.0025	0.0137	0.8564	+-	0	0.442	1	0.5062	PLEKHO1	1	150120034
cg24341442	-0.0021	0.0115	0.8564	-+	53.1	2.131	1	0.1443	CCPG1;RP11-178D12.1;DYX1C1-CCPG1	15	55699975
cg23557545	0.002	0.0109	0.8564	++	0	0.055	1	0.8152	ELOVL2	6	11009768
cg12350196	0.0021	0.0114	0.8564	-+	0	0.988	1	0.3203	CASR	3	121951185
cg01814444	0.0018	0.0102	0.8564	-+	0	0.522	1	0.47	CDYL	6	4908148
cg04222466	0.0024	0.0131	0.8564	+-	0	0.247	1	0.6192	NMUR2	5	151813212
cg02552945	-0.0027	0.0151	0.8564	--	0	0.001	1	0.9754	C5	9	123811614
cg07043823	0.002	0.011	0.8564	++	0	0.038	1	0.8454	FAM110B	8	58982980
cg19032567	0.0018	0.0099	0.8564	-+	0	0.045	1	0.8326	PACS1	11	65996254
cg01229785	0.0015	0.0084	0.8564	-+	17.8	1.216	1	0.2702	FBRSL1	12	133072748
cg21088315	-0.0034	0.0186	0.8564	-+	0	0.189	1	0.6641	TMCC3	12	95014679
cg06400428	-0.0036	0.0199	0.8564	+-	0	0.478	1	0.4892	SCD	10	102107666
cg02404720	-0.0023	0.0126	0.8564	-+	0	0.11	1	0.7406	TNFSF15	9	117569511
cg14290705	0.0019	0.0107	0.8564	+-	0	0.054	1	0.8169	OSBPL2	20	60858364
cg08539323	-0.0025	0.014	0.8564	-+	0	0.449	1	0.5028	RP11-160H22.5	1	174085062
cg09672293	-0.0019	0.0104	0.8564	+-	0	0.999	1	0.3175		1	10254309
cg12418985	0.0023	0.0129	0.8564	+-	0	0.582	1	0.4457	RBM8A;RP11-315I20.1	1	145507397
cg11075754	-0.0022	0.0121	0.8564	+-	0	0.029	1	0.8649	ERVMER34-1	4	53617448
cg08474334	-0.003	0.0165	0.8564	+-	0	0.079	1	0.7781	NTRK1;INSRR	1	156816117
cg04419258	-0.0015	0.0084	0.8564	--	0	0.029	1	0.8657	C4orf45	4	159919861
cg00312260	0.0027	0.0148	0.8564	+-	0	0.596	1	0.4399	BMPR1A	10	88640302
cg18544974	-0.0028	0.0154	0.8564	--	0	0.029	1	0.8655	TMEM108	3	132842314
cg03577591	0.003	0.0167	0.8564	-+	76.5	4.251	1	0.03922	FZD1	7	90893390
cg12843542	0.002	0.0108	0.8564	+-	0	0.357	1	0.5502	CBLC	19	45284546
cg16762592	-0.0026	0.0146	0.8564	+-	0	0.441	1	0.5068	LOC441155;EYS	6	66010245
cg15549910	-0.0013	0.0071	0.8564	--	0	0.002	1	0.9675	CADM3;CADM3-AS1;CTA-134P22.2	1	159166532
cg13212382	-0.0023	0.0125	0.8564	+-	0	0.314	1	0.5752	ZNF167	3	44597491
cg21101143	0.0032	0.0178	0.8564	+-	1.2	1.012	1	0.3143	MLLT6;CTB-58E17.1	17	36860651
cg15224059	0.0034	0.019	0.8564	++	0	0.047	1	0.8279		5	125684670
cg15383392	0.0035	0.0193	0.8564	-+	0	0.253	1	0.6147	CTTN;AP000487.5	11	70244691
cg17952877	-0.0048	0.0264	0.8564	-+	59.6	2.475	1	0.1157	SRPRB	3	133502677
cg08362486	0.0023	0.0124	0.8564	+-	0	0.115	1	0.7346	PPL	16	4935615
cg04752284	-0.0011	0.0061	0.8564	-+	0	0.668	1	0.4136	FAM207A	21	46386748
cg16650228	-0.0021	0.0118	0.8564	+-	51.6	2.064	1	0.1508	SAR1B	5	133950612
cg01687217	0.0028	0.0157	0.8564	+-	28.7	1.403	1	0.2363		7	63651842
cg08723372	0.0035	0.0192	0.8564	++	0	0.018	1	0.8941	AP5M1	14	57752749
cg11814539	0.0035	0.0195	0.8564	+-	0	0.981	1	0.322	C1orf228	1	45166683
cg07722274	-0.0031	0.0171	0.8564	-+	0	0.288	1	0.5912	SLC1A1	9	4490325
cg06080776	-0.0017	0.0096	0.8564	+-	0	0.387	1	0.5337		6	16858631
cg07877645	-0.0028	0.0152	0.8564	+-	0	0.158	1	0.6909	FAM135B	8	139402000
cg06947913	-0.0032	0.0176	0.8564	-+	0	0.701	1	0.4023	FAIM2	12	50297793
cg03593550	-0.0027	0.015	0.8565	--	0	0.006	1	0.9358	CACNG8;MIR935	19	54485404
cg18566114	-0.0024	0.0135	0.8565	--	0	0.001	1	0.9748		8	38755714
cg21924797	-0.0033	0.018	0.8565	+-	0	0.077	1	0.7813	SORCS2	4	7644537
cg23030903	-0.0016	0.0087	0.8565	-+	61.5	2.6	1	0.1069	CIDEC	3	9908764
cg02098463	0.0026	0.0141	0.8565	+-	0	0.057	1	0.8117	NARR;RAB34;RPL23A	17	27045323
cg00982736	-0.0029	0.0162	0.8565	+-	0	0.169	1	0.6807		6	160766063
cg07710211	0.0019	0.0104	0.8565	+-	0	0.226	1	0.6347	CNPY3	6	42900123
cg25348504	-0.0025	0.0136	0.8565	-+	0	0.942	1	0.3317	PPP1CC	12	111180878
cg11752832	0.0028	0.0157	0.8565	+-	0	0.194	1	0.6594	SLC35B4	7	134001865
cg02670082	0.002	0.011	0.8565	-+	47.4	1.9	1	0.1681	SRI;LOC102723885;CTB-167B5.1	7	87844809
cg07620114	-0.0016	0.0088	0.8565	--	0	0.014	1	0.905	IFT140	16	1610575
cg26808134	0.0038	0.0213	0.8565	-+	68.8	3.203	1	0.0735	WWP1	8	87385911
cg00527514	-0.0033	0.0183	0.8565	+-	0	0.055	1	0.815	NTM	11	132002516
cg01689616	-0.0031	0.017	0.8565	+-	0	0.689	1	0.4065	EP400	12	132490798
cg23479065	-0.0019	0.0107	0.8565	-+	0	0.24	1	0.6239	LRRN1;SUMF1	3	3843811
cg10070578	0.0031	0.0173	0.8565	+-	0	0.424	1	0.5149	HYOU1	11	118928079
cg01006294	0.0015	0.0084	0.8565	+-	0	0.224	1	0.6363	FAM107B	10	14582000
cg24487361	-0.0016	0.009	0.8565	+-	22	1.282	1	0.2576	EXOC8;C1orf124	1	231473529
cg18214759	-0.0017	0.0094	0.8565	--	0	0.003	1	0.9572		3	169736172
cg19701264	0.0012	0.0064	0.8565	-+	0	0.145	1	0.7029	FBN3	19	8212385
cg09231608	0.003	0.0164	0.8565	+-	2.7	1.028	1	0.3107	C12orf56;RPS11P6	12	64687993
cg01705791	-0.0013	0.0071	0.8565	-+	34.7	1.531	1	0.2159		3	52027052
cg25069734	0.0018	0.0098	0.8565	+-	48.7	1.948	1	0.1628	CTNNA1	5	137991669
cg03126236	-0.003	0.0168	0.8565	-+	14.2	1.166	1	0.2802	AE000658.31	14	22184884
cg15604733	0.0041	0.0226	0.8565	+-	0	0.02	1	0.8879		6	51295164
cg03685562	-0.0026	0.0144	0.8565	-+	0	0.971	1	0.3246	C4orf45	4	159887211
cg05975399	0.002	0.011	0.8565	-+	45.1	1.82	1	0.1773		6	54147328
cg21844450	-0.0021	0.0117	0.8565	+-	0	0.328	1	0.567	PLCB1	20	8112956
cg23976431	-0.0024	0.0131	0.8565	--	0	0	1	0.9988		11	102867025
cg07417028	-0.0025	0.0141	0.8565	+-	0	0.327	1	0.5676	FLJ43879;AC114788.2	2	239847984
cg15508280	0.0014	0.0078	0.8565	-+	0	0.623	1	0.43	MIR496;MIR154	14	101526089
cg16517015	-0.0017	0.0094	0.8565	+-	1.8	1.019	1	0.3129		12	54101763
cg13308392	0.0035	0.0193	0.8565	+-	0	0.218	1	0.6409	AVL9	7	32543574
cg20160015	-0.0016	0.0091	0.8565	+-	0	0.968	1	0.3252	RAD54L	1	46726490
cg00533483	0.002	0.0113	0.8565	-+	50.9	2.036	1	0.1536	TTLL5	14	76186084
cg01906801	-0.0012	0.0064	0.8565	--	0	0.001	1	0.9723	MED24	17	38191472
cg20637653	-0.0026	0.0146	0.8565	+-	0	0.131	1	0.7179	ERP29;TMEM116	12	112450938
cg09714988	0.0027	0.0151	0.8565	++	0	0.051	1	0.8214	ARNT2	15	80748339
cg00082411	-0.0019	0.0104	0.8565	+-	0	0.523	1	0.4695	PTCD1	7	99034370
cg17094688	-0.0022	0.0121	0.8565	+-	5.2	1.055	1	0.3043	MED9	17	17380209
cg09760200	-0.0022	0.0123	0.8565	+-	4.9	1.052	1	0.3051	RP4-583P15.11;ZBTB46	20	62439544
cg01770810	0.0025	0.0139	0.8565	-+	0	0.075	1	0.7846	SLC38A11	2	165769913
cg20415643	0.0025	0.0138	0.8565	+-	0	0.95	1	0.3297	ROS1;GOPC	6	117746850
cg20949107	0.0022	0.0124	0.8565	++	0	0.01	1	0.9205		7	157218759
cg10593994	0.0037	0.0203	0.8565	-+	0	0.135	1	0.7128	GLYATL3	6	49467064
cg09288233	0.0036	0.0199	0.8565	-+	0	0.355	1	0.5511	TGIF1	18	3449455
cg02962611	-0.0011	0.0063	0.8565	+-	0	0.917	1	0.3383	AGO2;EIF2C2	8	141637112
cg01597222	0.0021	0.0119	0.8565	+-	0	0.836	1	0.3604	MANBAL	20	35918228
cg27210818	-0.0019	0.0105	0.8565	-+	0	0.1	1	0.7514	TBC1D22A	22	47259682
cg22043472	0.0019	0.0104	0.8565	-+	72.8	3.675	1	0.05523	SORCS1	10	108923787
cg21733756	-0.0011	0.0063	0.8565	-+	20.4	1.256	1	0.2623	SNX27	1	151592397
cg14838972	0.0012	0.0066	0.8565	+-	0	0.494	1	0.4821	CTDP1	18	77511702
cg02519208	-0.0011	0.0063	0.8565	+-	0	0.532	1	0.4658	CLDN16	3	190105821
cg18042268	0.0021	0.0114	0.8565	-+	0	0.274	1	0.6007	MAML3	4	141019618
cg11641532	-0.0028	0.0156	0.8565	--	0	0.016	1	0.8995		22	27468343
cg18438793	-0.0042	0.0231	0.8565	+-	0	0.103	1	0.7477	HPCAL4	1	40149837
cg26586242	0.0017	0.0095	0.8565	-+	0	0.215	1	0.6427	YWHAQ	2	9731123
cg13776234	0.0021	0.0115	0.8565	+-	0	0.048	1	0.826	ALG11;ATP7B	13	52585753
cg09185587	0.0036	0.02	0.8565	+-	0	0.491	1	0.4834		7	16890973
cg00265276	0.0031	0.0171	0.8565	-+	0	0.471	1	0.4924		15	24068671
cg20471298	-0.0011	0.0063	0.8565	+-	69.2	3.242	1	0.07178		2	207118253
cg20247326	0.0021	0.0116	0.8565	-+	0	0.03	1	0.8616	CDH4	20	60373402
cg07977783	-0.0013	0.0071	0.8565	--	0	0.066	1	0.7973	CINP	14	102819658
cg15849872	-0.0013	0.007	0.8565	--	0	0.017	1	0.8956	TNNT3;AC051649.1	11	1942744
cg20555853	0.0024	0.0133	0.8565	+-	0	0.926	1	0.3358	GALNT7	4	174168401
cg18255141	0.0019	0.0103	0.8565	++	0	0	1	0.994	SCNN1A;LTBR	12	6487113
cg25250433	0.0024	0.0135	0.8565	+-	0	0.465	1	0.4953		22	51095200
cg12214034	-0.0016	0.0086	0.8565	-+	0	0.132	1	0.7163	DLC1	8	13210721
cg11132673	0.0034	0.019	0.8565	-+	30.8	1.445	1	0.2293	FAM110A	20	816121
cg04946916	-0.0027	0.0149	0.8565	-+	0	0.299	1	0.5845	HUS1B;EXOC2	6	656890
cg08521381	0.0016	0.0089	0.8566	+-	0	0.367	1	0.5445	SCN3A	2	165951423
cg24817903	0.0016	0.0087	0.8566	-+	0	0.341	1	0.5595	WDFY3-AS2;WDFY3	4	85886730
cg01921956	-0.0016	0.0087	0.8566	--	0	0.051	1	0.8219	FAM176A	2	75785874
cg03739609	-0.0017	0.0092	0.8566	-+	26.2	1.354	1	0.2445	LST1	6	31555016
cg16303562	-0.0031	0.0169	0.8566	--	0	0.001	1	0.9709	MSR1	8	16050333
cg23225050	0.0016	0.0088	0.8566	+-	0	0.68	1	0.4097	BCR	22	23602765
cg01235387	-0.0038	0.0213	0.8566	+-	0	0.103	1	0.7479		4	56913347
cg06817639	-0.0008	0.0045	0.8566	+-	77.9	4.516	1	0.03357		17	66180604
cg27518631	-0.0011	0.0063	0.8566	+-	42.3	1.733	1	0.188		16	2846005
cg20686313	0.0021	0.0118	0.8566	+-	49.9	1.996	1	0.1577	PDIA3;CATSPER2P1	15	44039057
cg02995130	0.0019	0.0104	0.8566	-+	0	0.111	1	0.7395	CLIP1	12	122906407
cg01910272	0.0018	0.0102	0.8566	-+	0	0.148	1	0.7004	TNNC1;NISCH	3	52489346
cg02060850	-0.0023	0.0127	0.8566	-+	10	1.111	1	0.2918	TMIGD2	19	4302489
cg25361236	0.0023	0.0129	0.8566	+-	0	0.447	1	0.5035		7	77111075
cg11882339	0.0021	0.0114	0.8566	++	0	0.018	1	0.8922	RP5-839B4.7	20	10290199
cg25803199	0.002	0.0108	0.8566	-+	0	0.234	1	0.6286	CHN2	7	29420966
cg24091195	0.0017	0.0095	0.8566	++	0	0.012	1	0.9114	LELP1	1	153174759
cg24871643	-0.003	0.0168	0.8566	--	0	0.001	1	0.9728	PAPD7	5	6745890
cg09371798	0.0019	0.0105	0.8566	+-	63.3	2.727	1	0.09867	MLF1;RP11-538P18.2	3	158288944
cg14875529	0.0023	0.0126	0.8566	-+	56.3	2.291	1	0.1301	DNAAF5;HEATR2	7	817681
cg25381886	0.0025	0.0139	0.8566	+-	0	0.735	1	0.3913	RP1-122P22.2	20	19738594
cg03010041	0.0031	0.0172	0.8566	++	0	0.007	1	0.9322	PPP4R1	18	9614450
cg04145235	-0.0014	0.0077	0.8566	-+	0	0.168	1	0.6822	FARP1	13	98854715
cg15904758	-0.0037	0.0206	0.8566	--	0	0.012	1	0.9136	ZNF33A	10	38299540
cg01972818	-0.0019	0.0105	0.8566	+-	0	0.472	1	0.4919		11	130673643
cg14534089	0.0027	0.0151	0.8566	++	0	0.001	1	0.9798	COL4A2	13	111061002
cg14552882	-0.0033	0.0181	0.8566	-+	18.3	1.225	1	0.2685	RUNX1T1	8	93091082
cg25207447	-0.0022	0.0119	0.8566	+-	0	0.089	1	0.7653	PTK7	6	43043831
cg19499776	-0.0021	0.0114	0.8566	--	0	0.003	1	0.9585	ZNF525	19	53868764
cg11539674	0.0037	0.0206	0.8566	+-	0	0.457	1	0.4988	SND1;AC073934.6	7	127291444
cg18272456	0.0038	0.0211	0.8566	+-	3.1	1.032	1	0.3098	MKLN1	7	131037705
cg14479829	0.002	0.0108	0.8566	-+	85.5	6.895	1	0.008642	SRGAP1	12	64238396
cg03017508	-0.0016	0.0088	0.8566	+-	0	0.173	1	0.6775		22	30182305
cg13286281	-0.0015	0.0082	0.8566	+-	0	0.035	1	0.8508	SLC7A4;AC002472.11	22	21386999
cg08220872	0.0015	0.0083	0.8566	+-	66.5	2.984	1	0.08412	SLC27A1	19	17613063
cg02133098	0.0019	0.0105	0.8566	+-	0	0.548	1	0.4592	C2CD4C	19	407880
cg04615018	0.003	0.0168	0.8566	+-	29.3	1.415	1	0.2342	CAND1	12	67689642
cg00615460	-0.0023	0.0128	0.8566	+-	63.6	2.746	1	0.09751		2	7548069
cg03124475	-0.0017	0.0095	0.8566	+-	56.9	2.318	1	0.1279	RP11-336K24.6;RP11-336K24.4	1	155973730
cg03075765	0.0019	0.0107	0.8566	+-	0	0.45	1	0.5023	LNX1;LNX1-AS1	4	54362344
cg06876291	-0.0019	0.0105	0.8566	-+	15.2	1.179	1	0.2776		19	41158532
cg19905224	-0.0039	0.0215	0.8566	--	0	0.015	1	0.9041	MYH2;MYHAS	17	10453097
cg03021505	0.003	0.0165	0.8566	++	0	0.001	1	0.9778	RP11-170M17.1	10	65479109
cg25662488	-0.0024	0.0131	0.8566	-+	67.5	3.074	1	0.07954	ZSCAN5C	19	56716692
cg12002417	0.0017	0.0096	0.8566	++	0	0	1	0.9862	AHCYL2	7	128863549
cg08545480	-0.0017	0.0092	0.8566	+-	0	0.698	1	0.4034	LACTB2-AS1;LACTB2;RP11-382J12.1	8	71557507
cg07549373	0.0012	0.0064	0.8566	+-	59.5	2.47	1	0.116	VPS52	6	33232598
cg10471216	0.0012	0.0069	0.8566	+-	0	0.102	1	0.7498	LRP1	12	57591104
cg12857488	0.0027	0.015	0.8566	-+	0	0.952	1	0.3291	ZNF746	7	149195092
cg07931550	-0.003	0.0165	0.8566	-+	45.6	1.838	1	0.1751	HNRNPM	19	8509476
cg27039453	-0.0036	0.02	0.8566	-+	0	0.019	1	0.8896	SHMT2	12	57623757
cg24065755	0.0023	0.0125	0.8566	-+	0	0.155	1	0.6935	NCRNA00171;ZNRD1-AS1	6	30009751
cg00178648	0.0032	0.0177	0.8566	+-	65.1	2.868	1	0.09035	PTPRG	3	62008370
cg26880954	-0.0014	0.008	0.8566	-+	0	0.179	1	0.6724		7	72941381
cg21984889	-0.0018	0.0102	0.8566	-+	0	0.308	1	0.5786	PTPRS	19	5330654
cg14553109	0.0018	0.0097	0.8566	-+	0	0.523	1	0.4696	MESDC2	15	81274413
cg17310601	0.0022	0.0121	0.8566	++	0	0.022	1	0.882	ASIC2	17	32064322
cg14258148	0.0016	0.0087	0.8566	+-	0	0.582	1	0.4456	KAZN	1	15271760
cg08211061	-0.0016	0.0091	0.8566	-+	0	0.166	1	0.6841	DNAJB12	10	74115895
cg01612545	0.0027	0.0151	0.8566	-+	0	0.089	1	0.7648	CSMD3;AC107890.1	8	114419963
cg16179722	-0.0016	0.0089	0.8566	+-	0	0.023	1	0.8784	RP11-249C24.10	16	56646512
cg26294097	-0.0019	0.0103	0.8566	-+	0	0.519	1	0.4712	ZNF134	19	58132192
cg23280754	0.0033	0.0183	0.8566	-+	0	0.128	1	0.7201	ALS2CR12	2	202221892
cg00654814	0.0022	0.0119	0.8566	+-	72.1	3.583	1	0.05836	MGAT5B	17	74865068
cg07593993	0.0031	0.0172	0.8566	+-	0	0.157	1	0.6916		2	104425974
cg08403195	0.003	0.0169	0.8566	+-	0	0.122	1	0.7269	POU4F1-AS1	13	79181440
cg04573845	-0.0013	0.0074	0.8566	-+	73.1	3.722	1	0.0537		6	14785321
cg09810707	0.0018	0.0101	0.8566	+-	0	0.337	1	0.5616	ST3GAL4	11	126274745
cg00108038	-0.0023	0.0125	0.8566	+-	0	0.087	1	0.7684	LOC100292680	12	1609245
cg01743593	-0.0033	0.0185	0.8566	+-	20.2	1.253	1	0.263	RP11-760D2.1	7	56551524
cg22830091	-0.0019	0.0104	0.8566	-+	49.2	1.969	1	0.1605	YWHAG	7	75961684
cg22314617	0.0023	0.0129	0.8566	-+	0	0.05	1	0.8237		17	74812693
cg13282719	-0.0021	0.0116	0.8566	+-	0	0.508	1	0.476		6	20092627
cg12519783	-0.0028	0.0154	0.8567	-+	0	0.471	1	0.4927	GPR133	12	131580615
cg17903151	0.0014	0.0079	0.8567	+-	75.6	4.093	1	0.04306		9	95913624
cg14513432	-0.0026	0.0146	0.8567	+-	0	0.057	1	0.811	RP11-1029J19.5	14	102105208
cg11281342	-0.0027	0.015	0.8567	+-	31.4	1.457	1	0.2274	LINC01572;AC004158.2;RP5-991G20.1	16	72698882
cg16107740	0.0038	0.0213	0.8567	-+	26.3	1.357	1	0.244	BLCAP	20	36156622
cg09689105	0.0015	0.0085	0.8567	-+	0	0.869	1	0.3512	FER1L6	8	124890583
cg16964025	0.0024	0.0132	0.8567	+-	37.8	1.608	1	0.2048	PTPRN2	7	157482215
cg13951494	-0.0013	0.0073	0.8567	--	0	0.024	1	0.8764	CAMK2G	10	75586347
cg13557411	0.0014	0.0079	0.8567	-+	0	0.597	1	0.4397	SEMA7A	15	74703101
cg03630710	-0.0039	0.0214	0.8567	--	0	0.024	1	0.8763		5	134844273
cg13069443	-0.0026	0.0145	0.8567	+-	0	0.472	1	0.4922	TSNARE1	8	143397460
cg05257483	-0.0015	0.0085	0.8567	+-	0	0.12	1	0.7291	AGPAT3	21	45304754
cg10185759	0.002	0.0112	0.8567	+-	0	0.484	1	0.4865		12	60366859
cg19593182	0.0018	0.0099	0.8567	-+	0	0.939	1	0.3326	TRIM26	6	30176076
cg05534678	-0.0015	0.0084	0.8567	--	0	0.004	1	0.9477	ZNF688;AC002310.7	16	30583721
cg26117371	0.0019	0.0103	0.8567	-+	51.3	2.054	1	0.1518		17	29388021
cg16302040	-0.0079	0.0436	0.8567	--	0	0.004	1	0.9507	AC116609.1	2	730615
cg15267557	0.0025	0.0137	0.8567	+-	0	0.421	1	0.5162	PTPRG	3	61575765
cg00655412	-0.0026	0.0142	0.8567	+-	0	0.669	1	0.4132	CRYM;NCRNA00169;CRYM-AS1	16	21312069
cg06227256	-0.0014	0.0079	0.8567	+-	62.4	2.663	1	0.1027	ASTN2;ASTN2-AS1;RP11-264C15.2	9	119310099
cg17747676	-0.0014	0.0076	0.8567	--	0	0.024	1	0.8765		1	203542048
cg17233763	0.0031	0.0174	0.8567	+-	55.7	2.258	1	0.133	RALYL	8	85095525
cg04522267	-0.0016	0.0089	0.8567	+-	0	0.159	1	0.69	MVB12B;FAM125B	9	129269204
cg14626629	-0.0027	0.0147	0.8567	+-	13.4	1.155	1	0.2825	RP11-180D21.3;RP11-550P17.5	1	159435953
cg04101340	0.0027	0.0148	0.8567	-+	78.9	4.74	1	0.02947	MDH1;C2orf86;WDPCP	2	63816047
cg11719473	0.0035	0.0191	0.8567	++	0	0.086	1	0.7698		8	12697628
cg21039874	-0.0025	0.0139	0.8567	-+	0	0.072	1	0.7886	CYYR1	21	27945708
cg21878995	0.0023	0.0126	0.8567	++	0	0	1	0.991	ZDHHC11	5	849140
cg06669752	0.0019	0.0106	0.8567	++	0	0	1	0.9875	SIL1	5	138534431
cg20992415	0.0039	0.0214	0.8567	-+	0	0.576	1	0.4479		6	74295436
cg07715974	0.0027	0.015	0.8567	++	0	0.013	1	0.9084	SPDEF	6	34511514
cg04317588	0.0046	0.0254	0.8567	+-	0	0.509	1	0.4756	HLA-DQB1	6	32632995
cg11330941	-0.0027	0.015	0.8567	-+	87.9	8.281	1	0.004007	GEN1;SMC6	2	17934879
cg26783833	0.0027	0.0149	0.8567	-+	55.9	2.269	1	0.132	SSH1	12	109215309
cg15046675	-0.0023	0.0128	0.8567	-+	0	0.182	1	0.6695	CD37	19	49838777
cg01161296	0.0022	0.0121	0.8567	++	0	0.026	1	0.8714	BCAM	19	45312184
cg04907391	0.0025	0.0138	0.8567	+-	81.8	5.492	1	0.01911		2	131149279
cg01405329	0.002	0.0109	0.8567	++	0	0.002	1	0.9668	MON2	12	62860462
cg05531258	-0.002	0.0109	0.8567	+-	0	0.34	1	0.5599	LRP1;STAT6	12	57522541
cg13456534	0.0029	0.016	0.8567	-+	0	0.075	1	0.7847	SORBS2	4	186555589
cg01702905	-0.0029	0.016	0.8567	-+	0	0.232	1	0.6299	PCNX	14	71372869
cg01782059	0.0027	0.015	0.8567	-+	0	0.055	1	0.8143	ERI3	1	44715942
cg19349872	-0.0022	0.0121	0.8567	+-	0	0.907	1	0.341		18	58472103
cg25918138	0.0025	0.0136	0.8567	+-	69.9	3.321	1	0.06841	XYLB	3	38408147
cg13307480	0.0027	0.0151	0.8567	+-	0	0.485	1	0.4861	EPS15L1	19	16582916
cg07897063	-0.0016	0.0089	0.8567	-+	0	0.24	1	0.6243	TEAD1	11	12714385
cg23978504	-0.0021	0.0118	0.8567	+-	0	0.105	1	0.7457	SOX2OT;SOX2-OT	3	181413373
cg18546989	-0.0023	0.0125	0.8567	+-	0	0.148	1	0.7001	ARID1B	6	157309556
cg25708815	-0.0025	0.0138	0.8567	+-	40.5	1.681	1	0.1949		7	77160570
cg06035725	0.0017	0.0093	0.8567	+-	0	0.172	1	0.6781	FBXW11	5	171428923
cg01114163	0.0057	0.0318	0.8567	+-	0	0.654	1	0.4189	CTD-2194D22.2	5	1856713
cg12247545	0.0027	0.015	0.8567	+-	0	0.115	1	0.7347	INPP5A	10	134351165
cg26225431	-0.003	0.0166	0.8567	+-	0	0.351	1	0.5538		12	121566866
cg25851597	0.0017	0.0093	0.8567	+-	0	0.401	1	0.5267		15	89248474
cg24213240	-0.0013	0.0071	0.8567	+-	0	0.071	1	0.7899	TMEM130	7	98446784
cg08064697	0.0025	0.0139	0.8567	++	0	0.012	1	0.9122		6	168814631
cg02830616	0.0019	0.0104	0.8567	-+	0	0.66	1	0.4166	P2RY6	11	72986673
cg05630994	-0.0029	0.0159	0.8567	+-	67.1	3.04	1	0.08124	COL23A1	5	177764969
cg06420175	0.0012	0.0069	0.8567	-+	0	0.195	1	0.6589	LSG1	3	194379823
cg05132118	0.0027	0.0147	0.8567	+-	0	0.263	1	0.6081		13	33580952
cg02255721	0.0017	0.0094	0.8567	-+	0	0.628	1	0.428	INPP5A	10	134562769
cg03875496	0.0018	0.0098	0.8567	+-	0	0.089	1	0.7657		6	106335674
cg05704955	-0.0013	0.0069	0.8567	+-	46.6	1.874	1	0.171	VAC14	16	70759914
cg09640070	0.0016	0.0089	0.8567	+-	0	0.32	1	0.5713	ITPR2	12	26876374
cg14471181	0.0026	0.0144	0.8567	+-	0	0.212	1	0.6449	PSIP1	9	15510461
cg03228895	0.0025	0.0138	0.8567	-+	44.8	1.81	1	0.1785		5	37811554
cg20697251	-0.0023	0.0128	0.8567	-+	69.7	3.305	1	0.06905	PTPRS	19	5331734
cg10670430	-0.0021	0.0116	0.8567	+-	57.9	2.374	1	0.1234	MFI2	3	196755688
cg08037868	0.0033	0.0181	0.8567	+-	0	0.278	1	0.5981	ATPBD4;RP11-702M1.1	15	35838040
cg04542492	0.0017	0.0092	0.8567	-+	0	0.028	1	0.8674	SHARPIN;MAF1	8	145158791
cg07200877	-0.0016	0.0088	0.8567	+-	43.9	1.784	1	0.1817	SPRYD5	11	55649706
cg00525931	0.0016	0.0087	0.8567	-+	16.3	1.195	1	0.2743	RRN3P2	16	29084744
cg15508193	0.0015	0.0084	0.8567	+-	0	0.351	1	0.5535		19	17966537
cg13325666	0.0019	0.0106	0.8567	+-	69.9	3.326	1	0.06821	MLLT4;C6orf124;MLLT4-AS1	6	168227843
cg12630974	0.0033	0.0183	0.8567	-+	0	0.07	1	0.7917	MED18	1	28655517
cg12031217	0.0017	0.0093	0.8567	-+	85.4	6.863	1	0.008801	RGS9	17	63133186
cg24825722	0.0013	0.007	0.8567	+-	64.3	2.799	1	0.09433	ACADVL;DLG4	17	7121848
cg05744452	0.0013	0.0074	0.8567	-+	0	0.184	1	0.6684	XKR5	8	6666452
cg24272172	-0.0025	0.0137	0.8567	-+	36.1	1.566	1	0.2108	TUBB3;RP11-566K11.4	16	89987784
cg13311402	0.0023	0.0128	0.8567	-+	81	5.274	1	0.02165	CREB5	7	28724993
cg11375079	-0.0015	0.0083	0.8567	+-	26	1.351	1	0.2452	GLRX5;SNHG10;SCARNA13	14	96001246
cg08708961	0.0027	0.0148	0.8567	-+	0	0.093	1	0.7608	PSEN2	1	227070630
cg06118478	0.0015	0.0084	0.8567	-+	22.5	1.291	1	0.2559	COL2A1	12	48389984
cg20757869	0.0015	0.0082	0.8567	+-	0	0.295	1	0.5868	SLC7A5;RP4-536B24.2	16	87870114
cg16765434	-0.003	0.0166	0.8567	+-	31.6	1.462	1	0.2267	MGMT	10	131296946
cg09021817	-0.0017	0.0096	0.8567	+-	49.9	1.997	1	0.1576	RPA1	17	1799727
cg05885132	-0.0038	0.021	0.8567	-+	0	0.325	1	0.5684	ELF1	13	41557157
cg09103073	-0.0046	0.0257	0.8567	+-	19.9	1.248	1	0.2639	KRT12	17	39019724
cg25229172	0.0031	0.017	0.8567	-+	55.4	2.241	1	0.1344	AMDHD1;CCDC38;RP11-410A13.3	12	96336121
cg16707022	0.0019	0.0103	0.8567	+-	86.4	7.341	1	0.006741	IL34	16	70685468
cg01360207	-0.0037	0.0207	0.8567	+-	0	0.304	1	0.5817		2	185309746
cg17539487	-0.0016	0.0087	0.8567	+-	0	0.181	1	0.6709	TNFRSF10B	8	22888292
cg05336056	-0.0026	0.0143	0.8567	-+	0	0.516	1	0.4725	LRP2	2	170142388
cg26504831	-0.0017	0.0093	0.8568	+-	68.6	3.189	1	0.07415	BTBD9	6	38608904
cg20268815	-0.0029	0.0162	0.8568	+-	0	0.891	1	0.3452	NPAS3	14	34116676
cg10030633	0.0059	0.0327	0.8568	+-	0	0.923	1	0.3366	MAD1L1	7	2121155
cg21481456	-0.0017	0.0092	0.8568	+-	82.1	5.598	1	0.01798	ROR2	9	94351666
cg16123187	-0.0018	0.0102	0.8568	-+	0	0.737	1	0.3908	LINC00607;AC122136.1	2	216676016
cg17900015	-0.0032	0.0179	0.8568	+-	66	2.94	1	0.08639	KRT28	17	38957507
cg11612472	-0.0021	0.0115	0.8568	+-	52.2	2.09	1	0.1483	EIF4G2;LOC101928053;RP11-685M7.3	11	10830430
cg09864990	0.0025	0.0137	0.8568	-+	0	0.291	1	0.5894	GATA5	20	61041274
cg15572086	-0.0028	0.0158	0.8568	--	0	0.001	1	0.9759	C1orf203;ATP1A1OS	1	116961459
cg14285128	0.0036	0.0201	0.8568	+-	0	0.038	1	0.8446		3	120218231
cg22175303	0.0019	0.0103	0.8568	++	0	0.008	1	0.928	FAIM	3	138327450
cg17401069	0.0016	0.0088	0.8568	++	0	0.058	1	0.8103	CACNA2D2	3	50491574
cg17324198	-0.0034	0.0191	0.8568	+-	0	0.239	1	0.6251	AGTRAP	1	11796079
cg19163814	0.0032	0.0177	0.8568	+-	0	0.593	1	0.4412	EXOSC9	4	122722220
cg10003327	0.0021	0.0115	0.8568	+-	0	0.126	1	0.7231	TMX2-CTNND1;CTNND1;RP11-691N7.6	11	57554072
cg27361711	-0.0023	0.013	0.8568	-+	0	0.564	1	0.4528	MYL12B	18	3277683
cg17028865	0.0018	0.0099	0.8568	-+	0	0.109	1	0.7409		5	172047496
cg10750832	0.0011	0.0059	0.8568	+-	75.4	4.062	1	0.04386		17	76609596
cg15402943	-0.0029	0.016	0.8568	+-	0	0.612	1	0.4341	SNCA	4	90659260
cg25647784	-0.004	0.022	0.8568	-+	31.9	1.468	1	0.2256	WNK4	17	40934907
cg03586111	0.0021	0.0115	0.8568	+-	0	0.215	1	0.6428	LIMS1	2	109237112
cg10091487	-0.0016	0.0087	0.8568	+-	80.6	5.166	1	0.02303	OBSL1;INHA	2	220432456
cg12981843	-0.0013	0.0071	0.8568	+-	0	0.061	1	0.8049	HAGHL;MSLN	16	779218
cg18515250	0.0017	0.0096	0.8568	++	0	0.003	1	0.9539	MIR330;EML2	19	46142930
cg14476562	-0.0017	0.0097	0.8568	-+	64.6	2.827	1	0.09271	NFIB	9	14159600
cg12459923	0.0023	0.0127	0.8568	-+	0	0.425	1	0.5145	PRPF6;ZNF512B	20	62654567
cg00295161	-0.0015	0.0084	0.8568	-+	34.4	1.524	1	0.217	FAM49B	8	130994394
cg03185032	-0.0015	0.0084	0.8568	+-	0	0.178	1	0.6731	PRDM2	1	14135265
cg19900515	0.002	0.0111	0.8568	+-	0	0.858	1	0.3542	RASGRF1	15	79296377
cg21516432	-0.0021	0.0118	0.8568	--	0	0.008	1	0.9307	ZNF276	16	89793650
cg25281820	0.0012	0.0066	0.8568	++	0	0.017	1	0.8969	GALNTL6	4	173586405
cg16289485	-0.0046	0.0256	0.8568	+-	50.3	2.013	1	0.156	CUX2	12	111475128
cg23878318	0.003	0.0165	0.8568	+-	0	0.059	1	0.8088	HCG22	6	31023770
cg23318990	-0.002	0.0112	0.8568	--	0	0	1	0.997	BAT2	6	31599289
cg24629431	0.0029	0.0159	0.8568	+-	0	0.068	1	0.7936		10	77210727
cg23623458	0.0038	0.021	0.8568	-+	51.2	2.049	1	0.1523	MORF4L1	15	79164980
cg01518095	0.0022	0.0122	0.8568	-+	0	0.013	1	0.9089	ST14	11	130072921
cg23062713	0.0033	0.0182	0.8568	++	0	0	1	0.9974	LAMC1;RP11-181K3.4	1	183107206
cg21558710	-0.0029	0.0163	0.8568	-+	0	0.154	1	0.6946		18	49596133
cg18448906	-0.0026	0.0142	0.8568	-+	0	0.256	1	0.6129		17	14603178
cg13447317	-0.002	0.0109	0.8568	-+	0	0.284	1	0.594		7	151152630
cg25415685	-0.0023	0.0125	0.8568	-+	0	0.435	1	0.5096	PDYN;RP4-684O24.5	20	1975446
cg19265972	0.0018	0.0102	0.8568	++	0	0.003	1	0.9584	ASGR1	17	7080409
cg10493058	0.0013	0.0071	0.8568	-+	0	0.573	1	0.4489	AC011747.3	2	8686931
cg05400495	-0.0031	0.0169	0.8568	-+	0	0.17	1	0.6805	MYO1E;FAM81A	15	59665308
cg24837796	0.0023	0.0127	0.8568	+-	31.3	1.455	1	0.2277	SRP72	4	57334577
cg04747060	-0.0021	0.0117	0.8568	-+	66.1	2.95	1	0.08585	AC007879.1	2	208049155
cg08310325	0.0021	0.0117	0.8568	-+	0	0.038	1	0.8453	PDGFA	7	558141
cg09015976	0.0016	0.009	0.8568	-+	50.3	2.01	1	0.1562	DIP2A	21	47924069
cg16591179	-0.0017	0.0092	0.8568	-+	0	0.368	1	0.5439	MESDC2	15	81249838
cg08063340	0.0026	0.0144	0.8568	+-	33.5	1.503	1	0.2203	AC002456.2;CDK14	7	90225873
cg09623986	0.0018	0.0097	0.8568	-+	0	0.233	1	0.629	AUP1;DQX1	2	74753896
cg02710939	-0.0015	0.0082	0.8568	+-	28.7	1.402	1	0.2363		4	14898769
cg01068044	-0.0029	0.0162	0.8568	--	0	0.004	1	0.947	SLC7A1	13	30094951
cg25683496	-0.0033	0.0183	0.8568	+-	58.8	2.43	1	0.119	Y_RNA	5	72063778
cg04236718	0.002	0.0109	0.8568	++	0	0.013	1	0.9082	LGR5;TSPAN8	12	71834183
cg25897489	-0.0015	0.0082	0.8568	--	0	0.017	1	0.8968	MACROD2;RP11-388K2.1	20	15534491
cg21620078	-0.0031	0.0174	0.8568	+-	0	0.332	1	0.5643		5	55307817
cg14238376	-0.0027	0.0148	0.8568	-+	0	0.28	1	0.5965	ANK3	10	62324205
cg06839064	0.0027	0.0149	0.8568	+-	0	0.603	1	0.4374	DLEU1	13	50873935
cg22380178	0.0015	0.0081	0.8568	+-	0	0.325	1	0.5689		15	29980695
cg04588888	-0.0014	0.0076	0.8568	--	0	0.012	1	0.9142	ALDOC;SPAG5	17	26904863
cg08967003	0.0014	0.0078	0.8568	+-	0	0.169	1	0.6811	PDE8B	5	76505571
cg01707892	0.0028	0.0157	0.8568	++	0	0.022	1	0.8821	NR4A1	12	52426669
cg12418762	0.0026	0.0142	0.8568	+-	0	0.227	1	0.6338		13	114071944
cg16105070	0.002	0.011	0.8568	+-	0	0.227	1	0.6334	XIRP2	2	167759806
cg25468632	0.0025	0.0137	0.8569	-+	81	5.254	1	0.02189	COX7C	5	85913588
cg21923525	0.0008	0.0045	0.8569	-+	0	0.02	1	0.8876	RALBP1	18	9474143
cg14437446	0.0034	0.0187	0.8569	++	0	0.003	1	0.957	KIAA0020	9	2817906
cg05746499	-0.0022	0.0123	0.8569	+-	57.7	2.362	1	0.1243	SESTD1	2	179969765
cg11255674	-0.0017	0.0097	0.8569	+-	0	0.083	1	0.7739	MAPK10	4	87278973
cg19696117	-0.0035	0.0192	0.8569	-+	0	0.848	1	0.3572	NTF3	12	5602669
cg27421915	0.0022	0.0123	0.8569	+-	0	0.35	1	0.5539	NCEH1	3	172371007
cg26985937	0.0023	0.0129	0.8569	++	0	0.04	1	0.8409	MDM4	1	204534941
cg12458966	0.0017	0.0095	0.8569	-+	0	0.215	1	0.6429		1	223674115
cg21152077	-0.0013	0.0074	0.8569	+-	22.7	1.293	1	0.2555	SPIB	19	50929078
cg14067217	0.0028	0.0155	0.8569	++	0	0.016	1	0.9008		2	535242
cg08929612	0.0019	0.0107	0.8569	+-	74.2	3.872	1	0.04911	CLPTM1L	5	1320685
cg23023673	0.0024	0.0136	0.8569	+-	38	1.614	1	0.2039		2	106161468
cg02066107	-0.0022	0.0121	0.8569	-+	0	0.824	1	0.364		1	18209257
cg01591915	-0.0018	0.0101	0.8569	-+	0	0.461	1	0.4972		16	88509576
cg07669686	0.0022	0.0123	0.8569	+-	0	0.362	1	0.5477		12	115354527
cg04118062	-0.002	0.0109	0.8569	+-	31.6	1.463	1	0.2265	GALNT9	12	132822560
cg11985562	-0.0034	0.0187	0.8569	-+	0	0.647	1	0.4213	MIR1908;FADS2;FADS1	11	61584116
cg02430788	-0.0012	0.0069	0.8569	+-	0	0.353	1	0.5526	NRN1L;EDC4;CTC-479C5.10	16	67917472
cg01174843	0.0019	0.0107	0.8569	-+	58.1	2.386	1	0.1224	MAGI2	7	77802594
cg01297101	-0.0024	0.0133	0.8569	-+	62.1	2.64	1	0.1042	RPL19	17	37356023
cg07317449	0.0013	0.007	0.8569	-+	0	0.996	1	0.3183	CYP27C1	2	127964374
cg20574553	-0.0016	0.0087	0.8569	+-	0	0.741	1	0.3893	C16orf45	16	15670766
cg01354632	0.0034	0.0186	0.8569	+-	0	0.043	1	0.8356	ZSCAN12P1	6	28058969
cg24614041	0.0017	0.0094	0.8569	+-	72.2	3.601	1	0.05774	E2F3	6	20403416
cg24282486	0.0022	0.0125	0.8569	+-	47.1	1.891	1	0.1691	REPS1	6	139308723
cg01476705	0.0025	0.0138	0.8569	++	0	0	1	0.9982	TMEM245	9	111827626
cg04870356	-0.0015	0.0083	0.8569	-+	0	0.92	1	0.3373		3	134056258
cg07817266	0.0024	0.0133	0.8569	+-	0	0.791	1	0.3738	MGC57346-CRHR1;CRHR1	17	43765890
cg18647095	0.0022	0.0122	0.8569	+-	0	0.048	1	0.8261	LEPR;snoU13	1	66036389
cg03149157	0.0016	0.0087	0.8569	+-	0	0.071	1	0.7903	ADC	1	33585904
cg10318197	-0.0028	0.0155	0.8569	+-	0	0.264	1	0.6074	TRAPPC9	8	141294172
cg11791144	-0.0016	0.0091	0.8569	--	0	0.003	1	0.9543	NRG1;NRG1-IT2	8	32129319
cg22616379	-0.0014	0.0075	0.8569	+-	0	0.407	1	0.5236	LIME1;ZGPAT	20	62367648
cg14497787	-0.0044	0.0245	0.8569	-+	58.6	2.414	1	0.1202	SRPK2	7	105030752
cg24489398	0.0026	0.0147	0.8569	-+	66.8	3.01	1	0.08278	BRD2;HLA-DMA	6	32936052
cg07858796	-0.0026	0.0145	0.8569	+-	0	0.374	1	0.5406	ORC2;AC005037.3	2	201826595
cg10722846	-0.0027	0.0149	0.8569	+-	59.7	2.481	1	0.1152	TRAPPC9	8	141468634
cg04848569	-0.0017	0.0094	0.8569	+-	36	1.563	1	0.2112	ZNF572	8	125989980
cg20099005	-0.0033	0.0181	0.8569	+-	0	0.24	1	0.624	CSDC2	22	41956854
cg18245890	-0.0034	0.0191	0.8569	+-	66.7	3	1	0.08327	BCL6	3	187457316
cg06961071	0.0027	0.0152	0.8569	+-	0	0.038	1	0.8446	LRRC41;UQCRH	1	46769300
cg01271932	0.0027	0.0147	0.8569	+-	0	0.133	1	0.7158	PTN;SNORD81	7	136971822
cg05339793	-0.0018	0.0099	0.8569	+-	0	0.892	1	0.3449	LCE1B	1	152783715
cg08877165	-0.0034	0.0191	0.8569	+-	56.9	2.322	1	0.1276	SNX29P2	16	29332970
cg20470866	0.0014	0.0075	0.8569	-+	40.2	1.672	1	0.196	Y_RNA	14	56533858
cg09141835	0.0018	0.0098	0.8569	-+	0	0.815	1	0.3667	CBFA2T3	16	88988174
cg04808130	-0.0023	0.0128	0.8569	+-	0	0.656	1	0.4179	FBN1	15	48895633
cg01265770	0.0016	0.009	0.8569	++	0	0	1	0.9895	LOC100129461	6	5091344
cg19633296	-0.0008	0.0044	0.8569	-+	1.9	1.02	1	0.3126	RP11-353N14.3	17	77824007
cg05100204	-0.0033	0.0182	0.8569	+-	31.8	1.467	1	0.2259		12	57341429
cg23916460	0.0011	0.0059	0.8569	+-	6.3	1.067	1	0.3017	LAT;RP11-264B17.3	16	28999450
cg08301173	0.0025	0.014	0.8569	+-	0	0.29	1	0.5903	PAPOLA	14	97025733
cg26575622	-0.002	0.0109	0.8569	-+	0	0.957	1	0.3278	C10orf11	10	77872458
cg08457980	0.0021	0.0118	0.8569	-+	24.6	1.327	1	0.2494	AFF3	2	100594983
cg09449449	0.0017	0.0097	0.8569	-+	0	0.57	1	0.4503	MKL2	16	14357888
cg02560364	0.0015	0.0082	0.8569	-+	0	0.768	1	0.3807		16	63219709
cg17678418	0.0029	0.0161	0.8569	-+	0	0.923	1	0.3366		10	21581890
cg03851496	0.0025	0.0136	0.8569	-+	85	6.681	1	0.009745	LINC00568	1	150488805
cg20605061	0.0022	0.0121	0.8569	+-	36.2	1.567	1	0.2106	HOXD11;HOXD10	2	176973835
cg26410108	0.003	0.0166	0.8569	-+	0	0.248	1	0.6183	RP11-184D12.1	15	36263140
cg23521281	0.002	0.011	0.8569	+-	0	0.038	1	0.8453	WDR75	2	190306491
cg26852645	-0.002	0.0112	0.8569	+-	0	0.809	1	0.3684	LHPP	10	126278502
cg14455403	-0.002	0.0108	0.8569	+-	0	0.128	1	0.7204	LMCD1;AC087859.1	3	8596772
cg20555985	0.0026	0.0144	0.8569	-+	0	0.066	1	0.7976	RP11-273B19.1;RP11-273B19.2	4	55711671
cg09696121	-0.0019	0.0104	0.8569	--	0	0.036	1	0.8488	RP11-382A20.4	15	84048104
cg16562756	-0.0018	0.0102	0.8569	-+	0	0.103	1	0.7479		17	8377415
cg02855981	0.0016	0.0089	0.8569	-+	0	0.167	1	0.6826	KIF3C	2	26204237
cg24389739	-0.0063	0.0348	0.8569	+-	1.6	1.016	1	0.3135	NOS1	12	117804882
cg17088562	-0.0019	0.0103	0.8569	-+	0	0.562	1	0.4536	RP3-468B3.2	6	33878823
cg06888516	0.0023	0.0128	0.8569	+-	0	0.267	1	0.6055	UFSP2;Y_RNA	4	186337754
cg23382043	-0.0036	0.0201	0.8569	+-	0	0.75	1	0.3865		9	121092760
cg24228800	0.0027	0.0149	0.857	+-	0	0.115	1	0.7341	CUL4A;PCID2	13	113863762
cg26601740	-0.0013	0.007	0.857	+-	0	0.38	1	0.5378	INSC	11	15179170
cg15347434	0.0092	0.0513	0.857	+-	0	0.565	1	0.4524		6	37592871
cg14655700	0.0021	0.0115	0.857	-+	25.7	1.346	1	0.246	PC	11	66631356
cg01988299	0.0035	0.0196	0.857	+-	0	0.235	1	0.628	AC010145.4	2	16151891
cg15241499	0.0022	0.0125	0.857	-+	0	0.312	1	0.5766		18	76635712
cg01966561	-0.0027	0.0148	0.857	-+	0	0.176	1	0.6745	AC074389.7;AC074389.6;ELFN1	7	1733570
cg15871797	0.0026	0.0142	0.857	+-	0	0.151	1	0.6972	LINC00523	14	101139695
cg09409405	-0.002	0.0112	0.857	-+	34.4	1.525	1	0.2168		16	87911198
cg09086900	-0.0027	0.0149	0.857	-+	0	0.149	1	0.6998		4	78916381
cg09833600	0.0022	0.0124	0.857	-+	73.8	3.812	1	0.05089	NLK	17	26445207
cg10323257	0.0023	0.0128	0.857	++	0	0.009	1	0.925		3	12479241
cg21593357	-0.0027	0.0148	0.857	+-	0	0.237	1	0.6262	SNORD26;SNORD25;SNHG1;SLC3A2	11	62624244
cg19115261	-0.0028	0.0154	0.857	--	0	0.005	1	0.9454	RP11-227D13.4	15	49023112
cg19480117	0.0024	0.0136	0.857	++	0	0.027	1	0.87	EBF3	10	131752869
cg18061259	-0.0023	0.013	0.857	-+	0	0.251	1	0.6166	RFX4	12	106977641
cg12267173	-0.0025	0.0139	0.857	-+	45.8	1.844	1	0.1744	OOSP2;PLAC1L	11	59807937
cg01345320	-0.0017	0.0097	0.857	+-	0	0.053	1	0.8181	LRP2	2	170114785
cg02948526	0.0022	0.0121	0.857	++	0	0.029	1	0.8639		19	31186317
cg21821388	-0.0012	0.0065	0.857	+-	0	0.116	1	0.7338	STAT5B	17	40352975
cg04918770	-0.0027	0.0149	0.857	--	0	0.003	1	0.955		6	18053826
cg24749564	-0.0028	0.0154	0.857	+-	0	0.32	1	0.5717	SLC38A9	5	54923223
cg04439696	0.0027	0.0148	0.857	-+	0	0.554	1	0.4569	MTCH1	6	36954195
cg12053752	-0.0023	0.0128	0.857	-+	0	0.147	1	0.7012	RP5-930J4.4	1	21068547
cg03535807	0.0028	0.0153	0.857	+-	0	0.034	1	0.8531		5	71710285
cg02851730	-0.0011	0.006	0.857	-+	25	1.332	1	0.2484	FAM65A;CTD-2012K14.4;CTD-2012K14.3	16	67577275
cg22715562	-0.0039	0.0215	0.857	-+	0	0.021	1	0.885	ZNF20;ZNF625	19	12251266
cg04461528	0.0025	0.0138	0.857	-+	0	0.193	1	0.6605		19	20952260
cg10918552	0.003	0.0164	0.857	-+	0	0.27	1	0.6035	TPSG1	16	1276753
cg05830425	-0.0012	0.0064	0.857	-+	24.5	1.324	1	0.2498		13	21654356
cg09261794	-0.0016	0.009	0.857	-+	2.2	1.023	1	0.3118	COL11A2	6	33147897
cg18328239	0.0018	0.0102	0.857	+-	0	0.075	1	0.7845		20	4089506
cg05105770	0.0028	0.0156	0.857	+-	56.1	2.28	1	0.1311	HIF1A;RP11-618G20.2;RP11-618G20.1	14	62203903
cg11177223	-0.0022	0.012	0.857	-+	0	0.505	1	0.4775	C7orf20;SUN1;GET4	7	934895
cg02085186	-0.0019	0.0104	0.857	-+	0	0.704	1	0.4014		16	23795768
cg02715797	-0.0034	0.0187	0.857	-+	0	0.631	1	0.4269	RPUSD1;CHTF18	16	838696
cg12033273	0.002	0.0113	0.857	+-	0	0.785	1	0.3755	HCN3;CLK2	1	155247785
cg16210690	0.0025	0.014	0.857	-+	64.8	2.84	1	0.09194		1	23537939
cg14765414	0.0023	0.013	0.857	++	0	0.005	1	0.9463	MCF2L	13	113652335
cg04983148	-0.0031	0.017	0.857	+-	0	0.675	1	0.4113		20	38510222
cg04041410	0.0029	0.0161	0.857	+-	73.3	3.75	1	0.0528	LOC100499484-C9ORF174;LOC100499484;RP11-498P14.5;RP11-23J9.5;C9orf174	9	100000578
cg26912602	0.0009	0.0052	0.857	+-	78.1	4.557	1	0.03278	IKBKE	1	206644843
cg13311655	0.0026	0.0146	0.857	++	0	0.004	1	0.9501		2	184862507
cg14179581	-0.0024	0.0133	0.857	--	0	0.001	1	0.9723		1	50881502
cg06650542	-0.0028	0.0155	0.857	-+	0	0.419	1	0.5175	NDRG4	16	58498119
cg19349699	-0.0014	0.0078	0.857	-+	0	0.881	1	0.3479	APBB3	5	139971474
cg08185070	-0.0032	0.0175	0.857	--	0	0.004	1	0.9487	DIP2C	10	573502
cg04233454	0.0018	0.0099	0.857	+-	0	0.457	1	0.4992	SBNO2	19	1175292
cg14256699	-0.0014	0.008	0.857	+-	44.2	1.793	1	0.1806	SOST	17	41836026
cg25595586	-0.0015	0.0084	0.857	--	0	0.024	1	0.8778	RP11-193P11.3	1	48548266
cg07822788	0.0017	0.0093	0.857	++	0	0	1	0.9994	NOTCH4	6	32192350
cg08126815	-0.0016	0.0091	0.857	+-	0	0.26	1	0.6104	GPATCH8	17	42476617
cg11299024	0.0028	0.0157	0.857	-+	46.3	1.862	1	0.1724		6	165341382
cg16323245	-0.0019	0.0105	0.857	+-	34.6	1.528	1	0.2164	ZBTB20	3	114622118
cg09985802	-0.0021	0.0115	0.857	+-	0	0.074	1	0.7853	LHPP	10	126234119
cg25860545	-0.0019	0.0103	0.857	+-	0	0.262	1	0.6088	AKAP8	19	15472733
cg18614379	0.0032	0.0178	0.857	+-	0	0.184	1	0.6678	SNX1	15	64388188
cg01022859	0.0014	0.0078	0.857	-+	0	0.383	1	0.536	MRC2	17	60767314
cg12341047	-0.0031	0.0171	0.857	-+	0	0.929	1	0.3351	FGF5	4	81188471
cg15006883	-0.0032	0.0175	0.857	-+	55.3	2.236	1	0.1348	PRPF40A	2	153520430
cg25744682	0.0022	0.0121	0.857	+-	0	0.019	1	0.8894	TAP2	6	32797578
cg19815928	0.0018	0.0102	0.857	++	0	0.002	1	0.9661	ATP6V0D1	16	67514524
cg03587383	-0.0015	0.0082	0.857	-+	15.9	1.188	1	0.2757	SFXN5	2	73290690
cg21288684	-0.003	0.0166	0.857	+-	71.8	3.546	1	0.05969	HDAC9	7	18843413
cg08484423	0.0035	0.0192	0.857	+-	0	0.32	1	0.5717	PARD3	10	34978246
cg07581877	-0.0032	0.018	0.857	+-	0	0.403	1	0.5256	Y_RNA	7	151613222
cg08067872	-0.0024	0.0134	0.857	+-	11.3	1.128	1	0.2882		6	137567914
cg02408845	-0.0017	0.0096	0.857	--	0	0.002	1	0.9631		5	179518327
cg08224625	0.0021	0.0115	0.857	-+	0	0.197	1	0.6569	SOX6	11	16133664
cg00096419	0.0023	0.0125	0.857	+-	0	0.225	1	0.6353	PRRT3;PRRT3-AS1	3	9994967
cg19038462	0.0038	0.0208	0.857	+-	0	0.474	1	0.4913	ZEB1	10	31715394
cg20972466	0.0014	0.0079	0.857	-+	69.6	3.287	1	0.06985	DPEP1	16	89679595
cg20330031	0.0025	0.014	0.857	-+	0	0.085	1	0.771	KLRD1	12	10438681
cg24509104	0.0029	0.0164	0.857	+-	0	0.051	1	0.8219	PDE3A	12	20833510
cg02421946	0.002	0.0112	0.857	-+	0	0.151	1	0.6972	RP11-932A10.1	14	57821054
cg01000073	0.0027	0.015	0.857	-+	0	0.053	1	0.8187	USP14	18	158838
cg10345936	0.0021	0.0118	0.857	+-	73.5	3.777	1	0.05198	SLC36A2	5	150727812
cg00074348	0.0023	0.0128	0.857	-+	0	0.084	1	0.7718	APLNR	11	57006273
cg17866356	-0.0029	0.0163	0.857	+-	0	0.927	1	0.3357	CARD8	19	48744411
cg26097728	-0.0011	0.0062	0.857	-+	0	0.393	1	0.5305	TRAPPC6A	19	45675004
cg09840753	0.004	0.0222	0.8571	+-	0	0.043	1	0.8361	WDR25;WARS	14	100844352
cg25659006	-0.0021	0.0119	0.8571	-+	35.3	1.546	1	0.2138	PDE11A	2	178504430
cg24153813	-0.0019	0.0103	0.8571	+-	4.9	1.051	1	0.3053		14	26731696
cg08461692	0.0012	0.0065	0.8571	+-	0	0.991	1	0.3195	MYH10	17	8481454
cg13890379	0.0039	0.0218	0.8571	+-	0	0.373	1	0.5415	DOK6	18	67070324
cg13559336	-0.0018	0.01	0.8571	--	0	0.011	1	0.9172	XYLB	3	38388076
cg25489083	-0.0024	0.0131	0.8571	-+	0	0.385	1	0.535	ZFAT	8	135559178
cg23447512	0.0015	0.0084	0.8571	+-	18.9	1.233	1	0.2668		21	46726928
cg05783050	0.0021	0.0119	0.8571	+-	8.3	1.091	1	0.2962		10	103525400
cg20227153	0.0016	0.009	0.8571	++	0	0.013	1	0.9077	RP11-1028N23.2;RP11-1028N23.3	12	116014329
cg09826923	0.0022	0.0123	0.8571	-+	21.6	1.275	1	0.2588	USH2A	1	215810601
cg09034896	-0.003	0.0168	0.8571	-+	75	3.995	1	0.04564	GRK1	13	114321466
cg09499927	-0.0028	0.0156	0.8571	-+	0	0.075	1	0.7841	SATB2;RP11-486F17.1	2	200189929
cg17130580	0.0018	0.0099	0.8571	+-	0	0.3	1	0.5836	DPY30	2	32264983
cg06598508	-0.0016	0.0087	0.8571	-+	0	0.577	1	0.4473		6	41460672
cg00538185	-0.002	0.011	0.8571	+-	0	0.456	1	0.4996	ANKIB1	7	91935742
cg03627881	0.0019	0.0105	0.8571	+-	0.9	1.009	1	0.3151	EPHB1	3	134656829
cg20475005	0.0029	0.016	0.8571	++	0	0.008	1	0.9298	WASL	7	123351286
cg25856065	0.0024	0.0135	0.8571	+-	58.3	2.401	1	0.1213	ARHGEF12	11	120338478
cg03104110	0.0025	0.014	0.8571	+-	0	0.323	1	0.57	NRP2;AC007362.3	2	206628355
cg01714284	-0.0029	0.0161	0.8571	+-	59.4	2.463	1	0.1165	ACSL1	4	185714524
cg01702501	0.0037	0.0205	0.8571	+-	72	3.577	1	0.05859	RGMA	15	93629544
cg00732432	-0.0028	0.0158	0.8571	-+	0	0.152	1	0.6966	CPLX1	4	788826
cg25507584	-0.0011	0.0062	0.8571	+-	0	0.054	1	0.8159	RP11-452K12.7	10	99173832
cg00729011	-0.0025	0.0138	0.8571	+-	0	0.246	1	0.6202	SIPA1L2	1	232630798
cg02645368	-0.002	0.0113	0.8571	-+	0	0.729	1	0.3931	VENTX	10	135051233
cg21989425	-0.0028	0.0158	0.8571	-+	58.2	2.391	1	0.1221		17	28667441
cg22772723	-0.0027	0.015	0.8571	+-	0	0.772	1	0.3796	ALMS1	2	73612528
cg00908434	0.0035	0.0196	0.8571	++	0	0.039	1	0.8433	ARFGEF1	8	68255961
cg04747388	0.0017	0.0093	0.8571	-+	0	0.91	1	0.34	TRIM66	11	8680189
cg11558551	0.0026	0.0147	0.8571	-+	0	0.215	1	0.6428	BST2;FAM125A	19	17516442
cg12336693	-0.0017	0.0093	0.8571	--	0	0.008	1	0.9308	KIAA1841	2	61293710
cg26173232	-0.0022	0.012	0.8571	-+	57.6	2.358	1	0.1247	PTMA	2	232571580
cg14793944	-0.0016	0.0088	0.8571	--	0	0.047	1	0.829	RP11-624L4.1	15	39720155
cg06445159	-0.0014	0.008	0.8571	-+	0	0.251	1	0.6165	ABR	17	1091969
cg19031204	-0.0027	0.0148	0.8571	+-	0	0.137	1	0.7117	SDR42E1	16	82045599
cg14537800	0.0017	0.0096	0.8571	+-	0	0.537	1	0.4638	FGFBP2;PROM1	4	15964950
cg04486919	0.0015	0.0081	0.8571	++	0	0.014	1	0.9044	MAD1L1	7	2117171
cg02202980	-0.0036	0.02	0.8571	+-	21.6	1.276	1	0.2587	C3orf15	3	119421868
cg22443944	-0.0024	0.0134	0.8571	+-	58.1	2.386	1	0.1224	UBAP1L	15	65407524
cg27032502	-0.0025	0.0141	0.8571	--	0	0.009	1	0.9242	AVPR1A;RP11-715H19.2	12	63544881
cg15573830	-0.0048	0.0266	0.8571	--	0	0.038	1	0.8445	CACNA2D3	3	54159627
cg05902884	0.0025	0.0138	0.8571	-+	0	0.231	1	0.6309	MAP6D1	3	183543862
cg06872519	-0.0023	0.0128	0.8571	-+	0	0.194	1	0.6597	ZNF215	11	6947619
cg23599913	-0.0025	0.0141	0.8571	+-	2.9	1.03	1	0.3102	CEP55;RN5S323	10	95271182
cg00680918	-0.0017	0.0096	0.8571	+-	55.5	2.246	1	0.1339	LOC653602;FAM84A	2	14774810
cg25601460	0.0035	0.0194	0.8571	++	0	0.02	1	0.8883	FAM24B-CUZD1;FAM24B;CUZD1	10	124623925
cg21648813	0.0027	0.0151	0.8571	-+	0	0.118	1	0.7308		5	116284136
cg12889533	0.0031	0.0172	0.8571	+-	0	0.058	1	0.8098	C13orf39;METTL21C	13	103348095
cg02137984	-0.0022	0.0121	0.8571	+-	76.9	4.329	1	0.03748	TNF	6	31545898
cg12878216	-0.0041	0.0229	0.8571	+-	49.1	1.964	1	0.1611	RP11-554D15.1	6	74909201
cg06435850	-0.002	0.0112	0.8571	-+	8.1	1.088	1	0.2969	MLEC	12	121132458
cg22261880	-0.0021	0.0118	0.8571	+-	0	0.086	1	0.769	HAUS2;LRRC57	15	42840643
cg06250685	0.0014	0.008	0.8571	++	0	0.019	1	0.8893		6	816373
cg14006677	0.0021	0.0119	0.8571	-+	17.4	1.21	1	0.2713	DIXDC1	11	111808394
cg25188160	-0.0018	0.0098	0.8571	--	0	0.001	1	0.9767	CCDC130	19	13858102
cg19068466	0.0026	0.0143	0.8571	+-	0	0.934	1	0.3339	C8orf34-AS1;C8orf34;RP11-664D7.4	8	69243901
cg21233139	-0.0015	0.0081	0.8571	+-	32.5	1.482	1	0.2235	ATP8B1	18	55451297
cg24428372	0.0032	0.0175	0.8571	-+	0	0.58	1	0.4461		2	314850
cg18617589	-0.0023	0.0128	0.8571	-+	67.6	3.086	1	0.07895	CA8	8	61194108
cg17775903	-0.0019	0.0104	0.8571	-+	0	0.445	1	0.5045		2	85972061
cg14836499	0.0023	0.0127	0.8571	+-	26	1.351	1	0.2452	CPED1;C7orf58	7	120629643
cg00239074	0.0026	0.0146	0.8571	++	0	0	1	0.9988	CHD9	16	53169246
cg10410507	0.0015	0.0081	0.8571	-+	0	0.319	1	0.5725	MIR4265;SH3RF3	2	109758890
cg04538816	-0.0023	0.0128	0.8571	-+	86.9	7.653	1	0.005669	RAPSN	11	47471453
cg14847845	0.0014	0.0078	0.8571	-+	35.8	1.557	1	0.2121		18	76123396
cg10816921	0.0024	0.0133	0.8571	-+	31.2	1.454	1	0.2278		4	24471701
cg04112845	0.0027	0.0149	0.8571	++	0	0.001	1	0.9708	CYBRD1	2	172379619
cg27116770	0.0022	0.0124	0.8571	-+	0	0.193	1	0.6608	TRIM54	2	27505755
cg11855895	0.0019	0.0104	0.8571	++	0	0.025	1	0.8732	AC073283.4	2	47467779
cg05281645	-0.003	0.0169	0.8572	--	0	0.001	1	0.9748		17	33673036
cg08473693	-0.0022	0.0124	0.8572	-+	0	0.943	1	0.3315	RP11-576D8.2	1	205342340
cg26018382	0.003	0.0166	0.8572	-+	0	0.446	1	0.5043	MOSC1;MARC1	1	220983793
cg14496016	-0.0035	0.0195	0.8572	+-	0	0.426	1	0.5142	PCP4L1	1	161228489
cg05045335	0.0011	0.0061	0.8572	-+	0	0.049	1	0.8245	RERE	1	8457417
cg05042110	0.0014	0.0076	0.8572	-+	0	0.096	1	0.7571	PKIA;RP11-594N15.2	8	79470805
cg18858431	0.0033	0.0184	0.8572	-+	0	0.106	1	0.7442	NKD1	16	50582199
cg22484720	0.0021	0.0114	0.8572	-+	60.1	2.506	1	0.1134		5	77172929
cg05008661	0.0016	0.0091	0.8572	+-	82.6	5.762	1	0.01637	HNRNPA1L2	13	53190269
cg25442239	-0.0023	0.0129	0.8572	-+	0	0.496	1	0.4811	INTU	4	128553912
cg20820894	0.0026	0.0142	0.8572	-+	6.2	1.066	1	0.3019	SSH2	17	28163605
cg04877711	-0.0025	0.014	0.8572	--	0	0.007	1	0.9344	PNPLA7;MRPL41	9	140444904
cg12818107	0.0034	0.0192	0.8572	++	0	0.053	1	0.8188		8	142852265
cg25006769	0.002	0.011	0.8572	++	0	0.008	1	0.9269		6	6873466
cg17819896	-0.0015	0.0082	0.8572	+-	0	0.116	1	0.7335	DPP9	19	4688966
cg03614193	-0.0022	0.0122	0.8572	+-	76.1	4.184	1	0.04081	ST8SIA3	18	55021542
cg24648741	-0.0031	0.0171	0.8572	--	0	0.001	1	0.9728		12	29194866
cg21482312	0.0013	0.0074	0.8572	++	0	0	1	0.9858	SEMA5B	3	122667386
cg13321900	0.0013	0.0074	0.8572	-+	18.3	1.225	1	0.2685	ATAD3A	1	1455303
cg14567214	0.0018	0.0097	0.8572	+-	0	0.253	1	0.6151		9	92224930
cg03206925	-0.0018	0.0099	0.8572	+-	0	0.175	1	0.6756	EEPD1	7	36220359
cg27005190	0.002	0.0111	0.8572	-+	0	0.939	1	0.3326	RPIA	2	88995263
cg07623623	0.0027	0.0151	0.8572	-+	0	0.279	1	0.5974	PRPF3	1	150293887
cg11800812	0.0018	0.0098	0.8572	++	0	0.003	1	0.9531	PTX4	16	1538664
cg21456647	-0.0016	0.0087	0.8572	--	0	0	1	0.9853	LPIN3	20	39973437
cg00341693	-0.0019	0.0107	0.8572	-+	53.1	2.132	1	0.1443		1	62856049
cg00606855	0.0028	0.0155	0.8572	+-	0	0.703	1	0.4017		3	196258139
cg12269544	0.004	0.0222	0.8572	+-	50.2	2.008	1	0.1565		20	56020512
cg20794793	-0.002	0.0111	0.8572	+-	25.8	1.348	1	0.2456		5	72410859
cg00198241	0.0029	0.0161	0.8572	+-	0	0.785	1	0.3756	TTC29;RP11-292D4.2	4	147854898
cg16244374	-0.0018	0.0101	0.8572	-+	0	0.754	1	0.3853	WDR37	10	1148270
cg07787517	-0.004	0.0223	0.8572	--	0	0.024	1	0.8763		19	42433115
cg24157349	0.0012	0.0066	0.8572	++	0	0.003	1	0.9561	CERK	22	47081751
cg21487099	-0.0028	0.0154	0.8572	+-	0	0.721	1	0.3958	SLC6A19	5	1201608
cg12058390	-0.0056	0.0311	0.8572	-+	63.1	2.713	1	0.09956	RADIL	7	4885521
cg03423788	0.0033	0.0184	0.8572	+-	81.9	5.527	1	0.01873	SDF2L1	22	21998279
cg25213418	-0.0016	0.009	0.8572	--	0	0.035	1	0.8515	TAOK1;U6	17	27773707
cg12828757	-0.002	0.0114	0.8572	+-	0	0.626	1	0.4288		4	75800686
cg08558873	0.002	0.011	0.8572	-+	0	0.043	1	0.8358	ZNF214;NLRP14	11	7041491
cg04262886	0.0026	0.0146	0.8572	+-	0	0.821	1	0.365	FMNL3;TMBIM6	12	50101361
cg09719124	-0.0022	0.0121	0.8572	--	0	0.01	1	0.9185	LMCD1;AC087859.1	3	8570902
cg10315538	-0.002	0.0109	0.8572	+-	81.1	5.294	1	0.0214		13	43579592
cg04292453	-0.0026	0.0143	0.8572	-+	0	0.659	1	0.4171	TRIO	5	14444521
cg21317856	0.0017	0.0094	0.8572	+-	0	0.143	1	0.7048	SCAMP4	19	1918891
cg09862861	-0.0034	0.0191	0.8572	-+	17.7	1.215	1	0.2704	LCN8	9	139652030
cg03171659	0.002	0.0111	0.8572	++	0	0.001	1	0.9725	CTD-2555A7.2	16	89120700
cg06299093	-0.0015	0.0086	0.8572	+-	0	0.839	1	0.3596	GZMK	5	54326191
cg17974477	0.0014	0.008	0.8572	-+	0	0.249	1	0.6181	ASAP2	2	9490525
cg07105696	0.0025	0.014	0.8572	++	0	0.012	1	0.9134	CENPN;C16orf61;CMC2	16	81039962
cg08663152	-0.0016	0.0088	0.8572	+-	17.8	1.217	1	0.2699	EHD2	19	48244519
cg14088693	0.0017	0.0096	0.8572	-+	55.5	2.248	1	0.1338	ZNF709	19	12599448
cg08404345	-0.0022	0.0124	0.8572	+-	0	0.712	1	0.3988	METTL20	12	31811495
cg11708690	-0.0015	0.0085	0.8572	+-	0	0.268	1	0.605		2	239330202
cg24634058	0.0021	0.0115	0.8572	+-	0	0.793	1	0.3732	SEL1L3;C4orf52	4	25862295
cg23542902	-0.0011	0.0058	0.8572	+-	21.1	1.267	1	0.2603		3	193807749
cg01664241	-0.0018	0.0097	0.8572	+-	0	0.273	1	0.6014	ADAMTS3	4	73435425
cg26793710	0.0017	0.0093	0.8572	-+	78.6	4.679	1	0.03053	CDC73	1	193091399
cg14239514	0.0023	0.013	0.8572	+-	0	0.174	1	0.6766	ZBTB26	9	125694420
cg00269615	-0.0023	0.0129	0.8572	-+	46.5	1.869	1	0.1716	RPS6KA2	6	167283835
cg05751100	0.0019	0.0107	0.8572	+-	0	0.952	1	0.3291		6	26550783
cg23623386	0.0036	0.0198	0.8572	+-	0	0.048	1	0.8264		1	63793318
cg05146399	0.0026	0.0145	0.8572	-+	44.9	1.813	1	0.1781	LOC285205;RP11-631B21.2	3	107602260
cg25564443	0.0032	0.0179	0.8572	-+	0	0.015	1	0.9022	KLK12	19	51538315
cg12756554	-0.0032	0.018	0.8572	+-	0	0.703	1	0.4016		6	88678585
cg19748692	-0.0027	0.0149	0.8572	--	0	0	1	0.983	NME1;NME1-NME2;NME2	17	49231773
cg05561028	-0.0024	0.0131	0.8572	--	0	0.001	1	0.972	GALNT2	1	230391031
cg04474173	0.001	0.0058	0.8572	-+	10	1.111	1	0.2919		14	101242364
cg19628988	0.002	0.011	0.8572	+-	0	0.886	1	0.3466	CXXC5	5	139040928
cg05595088	-0.0058	0.0325	0.8572	+-	0	0.093	1	0.7608	AJ003147.9	16	3243426
cg25810980	0.0033	0.0185	0.8572	-+	6.6	1.071	1	0.3007	OTUD4	4	146097339
cg10658556	-0.0018	0.01	0.8572	--	0	0.01	1	0.9191		3	14429988
cg07855074	-0.0025	0.0137	0.8572	--	0	0.005	1	0.9414		12	131644235
cg02916659	0.0014	0.0077	0.8572	+-	48.8	1.952	1	0.1623		7	63392449
cg20706388	-0.0025	0.0137	0.8573	+-	0	0.131	1	0.7177	COL20A1	20	61958550
cg07725829	-0.0016	0.009	0.8573	-+	0	0.447	1	0.5037		12	88186400
cg09035606	-0.0033	0.0185	0.8573	-+	0	0.321	1	0.571	FSTL4	5	132702429
cg13299023	0.0025	0.0139	0.8573	+-	52.5	2.105	1	0.1468	TMPRSS3	21	40748324
cg24213507	-0.0025	0.0138	0.8573	+-	0	0.186	1	0.6666	GRM7	3	6902689
cg13566648	-0.0019	0.0107	0.8573	-+	73.1	3.718	1	0.05382	PHACTR1	6	12750030
cg25790288	0.0032	0.0177	0.8573	+-	59.3	2.46	1	0.1168	XPC	3	14201630
cg03824789	0.0016	0.0091	0.8573	+-	67.7	3.093	1	0.07863	NUTF2	16	67895101
cg25656514	0.0024	0.0132	0.8573	-+	0	0.042	1	0.8379	WAC	10	28871266
cg27486582	0.0021	0.0114	0.8573	-+	0	0.117	1	0.732	TRIAP1;GATC	12	120884061
cg27642771	0.0024	0.0135	0.8573	+-	0	0.128	1	0.7203	SPEF1	20	3762167
cg16363250	0.0015	0.0081	0.8573	-+	0	0.056	1	0.8137		1	59034842
cg09114892	-0.0028	0.0158	0.8573	-+	42.6	1.742	1	0.1869	PXN	12	120681042
cg13889508	0.0029	0.0164	0.8573	++	0	0	1	0.9931	SLC6A1;SLC6A1-AS1	3	11059010
cg18140087	-0.0029	0.016	0.8573	+-	0	0.396	1	0.5291	SPINK5	5	147505360
cg18445876	0.0027	0.015	0.8573	-+	29	1.408	1	0.2354		7	84298681
cg03337430	-0.004	0.0224	0.8573	+-	0	0.406	1	0.5241	EPHX1	1	226012507
cg13778339	0.0026	0.0146	0.8573	+-	0	0.04	1	0.8423	DAPK1	9	90317425
cg14991595	0.0016	0.0087	0.8573	+-	74.5	3.926	1	0.04753	C3orf59	3	192561922
cg02445972	-0.0014	0.008	0.8573	-+	0	0.087	1	0.7674	CLDN7;RP1-4G17.5	17	7166593
cg03100686	0.0015	0.0086	0.8573	++	0	0	1	0.9873	PIP4K2A	10	22992381
cg24978679	-0.0023	0.0125	0.8573	+-	0	0.741	1	0.3895	CIART;C1orf51	1	150254867
cg00050496	0.0022	0.0122	0.8573	+-	0	0.175	1	0.6758	MGC14436	12	110211701
cg10583204	-0.0018	0.0099	0.8573	--	0	0.022	1	0.8828	TOLLIP	11	1299477
cg13046046	0.0017	0.0097	0.8573	-+	0	0.076	1	0.7827	AP000797.3	11	115530350
cg23654704	0.0017	0.0093	0.8573	-+	75.2	4.039	1	0.04445	ZNF74	22	20747837
cg03128823	-0.0022	0.0122	0.8573	+-	23.2	1.302	1	0.2538	BRI3	7	97910392
cg09171843	-0.002	0.0113	0.8573	--	0	0.002	1	0.9652	WDR45L	17	80604708
cg24525763	0.002	0.0113	0.8573	+-	47.5	1.904	1	0.1676		10	135075002
cg19865917	0.0024	0.0135	0.8573	+-	0	0.227	1	0.6336	SCARA5	8	27820354
cg08080289	-0.0019	0.0108	0.8573	+-	0	0.45	1	0.5025	DMRT1	9	852921
cg03249020	0.0025	0.014	0.8573	+-	23.9	1.314	1	0.2517	FAM131B	7	143060108
cg16539768	-0.0022	0.0121	0.8573	-+	0	0.27	1	0.6035	CDH4	20	60051103
cg12321421	-0.0015	0.0085	0.8573	+-	71.2	3.476	1	0.06228	DPY19L1	7	34978898
cg04876396	-0.0028	0.0155	0.8573	--	0	0.018	1	0.8943	LOC101928516;RP11-554D15.1	6	75157010
cg23903609	-0.002	0.0109	0.8573	--	0	0	1	0.998	NMT1	17	43169651
cg00312746	0.0027	0.0153	0.8573	-+	0	0.674	1	0.4117		3	88237668
cg12773397	-0.0017	0.0097	0.8573	+-	0	0.109	1	0.7409	CCDC85C	14	100066736
cg00538654	-0.0106	0.0591	0.8573	-+	36	1.561	1	0.2115		20	52515940
cg20689584	-0.0015	0.0081	0.8573	--	0	0.066	1	0.797	CREB5	7	28832621
cg16351441	-0.0025	0.0137	0.8573	+-	0	0.088	1	0.767	SLC22A10	11	63057592
cg17276118	-0.0027	0.0148	0.8573	-+	0	0.081	1	0.7763	FAT3	11	92083801
cg01986350	0.0026	0.0145	0.8573	-+	35	1.538	1	0.215	PHF19	9	123639608
cg08856900	-0.0014	0.0077	0.8573	-+	52.7	2.115	1	0.1459	PTPRM	18	7946074
cg17989584	0.0018	0.0101	0.8573	-+	0	0.101	1	0.7508	BACH2;7SK	6	90711181
cg19005390	0.002	0.0114	0.8573	-+	0	0.057	1	0.8106	COL4A1	13	110852582
cg07059979	0.0041	0.023	0.8573	+-	0	0.08	1	0.7768		9	106837511
cg22383375	0.0016	0.0091	0.8573	-+	0	0.72	1	0.3963	MEF2BNB-MEF2B;MEF2B	19	19275590
cg02502743	0.0022	0.0122	0.8573	+-	0	0.074	1	0.7852	TBC1D22A	22	47536565
cg19990527	-0.0017	0.0096	0.8573	-+	0	0.274	1	0.6007		13	40450014
cg20230721	-0.0032	0.0179	0.8573	+-	0	0.036	1	0.8504	TFPI2;AC002076.10;GNGT1	7	93519855
cg21416069	-0.0022	0.0124	0.8573	--	0	0.044	1	0.8333	LOC101927356;CACNA2D1;MIR1255B1	7	81645196
cg14022570	-0.0028	0.0153	0.8573	-+	55.9	2.266	1	0.1323	CKB	14	103989629
cg23986590	-0.0026	0.0144	0.8573	-+	85.3	6.796	1	0.009136	SH3RF3	2	109934728
cg23737062	-0.0025	0.0138	0.8573	-+	48.3	1.936	1	0.1642	FBXL22;RP11-265M18.2	15	63894296
cg11258567	-0.0025	0.0141	0.8573	-+	38.4	1.623	1	0.2027		13	25611540
cg11361831	0.0031	0.0171	0.8573	+-	0	0.043	1	0.8353	SAFB2	19	5618729
cg12082371	-0.0015	0.0083	0.8573	--	0	0.029	1	0.8658		2	225543179
cg10208370	0.0032	0.0175	0.8573	-+	0	0.071	1	0.7903	SNCA;RP11-67M1.1	4	90758469
cg02478603	0.0017	0.0097	0.8573	+-	61.1	2.574	1	0.1087	CD1B	1	158301451
cg01784265	-0.0036	0.02	0.8573	-+	0	0.085	1	0.7707		4	25080650
cg00823255	0.002	0.0112	0.8573	++	0	0.051	1	0.821		6	141796547
cg08217163	0.003	0.0165	0.8573	+-	0	0.061	1	0.8056	AC007392.3	2	66809959
cg20626249	-0.0035	0.0195	0.8573	-+	82	5.543	1	0.01856	TEAD1	11	12708608
cg00333824	-0.0018	0.01	0.8573	-+	0	0.247	1	0.6192	CDH7	18	63417605
cg07006158	0.0032	0.0177	0.8573	-+	48.5	1.942	1	0.1635	EXOSC6	16	70285910
cg01680418	-0.001	0.0056	0.8573	+-	0	0.486	1	0.4857	RP11-560A15.3	20	55689396
cg02075142	0.0021	0.0114	0.8573	++	0	0.021	1	0.8852	GPR133	12	131437035
cg06399971	0.0026	0.0147	0.8573	-+	62.1	2.639	1	0.1043	TUBB4;TUBB4A	19	6502557
cg13647660	-0.0025	0.0142	0.8573	-+	0	0.284	1	0.5939	CTB-158E9.1	5	153865759
cg16409562	0.0014	0.008	0.8573	-+	0	0.03	1	0.8626	NDRG2;RP11-998D10.2	14	21485900
cg09294055	-0.0045	0.0253	0.8573	+-	51.8	2.073	1	0.1499	ZNF263	16	3314419
cg19071342	0.0018	0.0102	0.8573	-+	0	0.272	1	0.6023	GGCX;VAMP8	2	85789035
cg11701679	-0.0026	0.0145	0.8573	+-	23.9	1.313	1	0.2518	GLI3	7	42192166
cg16705665	0.0021	0.0116	0.8573	-+	0	0.047	1	0.8286	RCOR2	11	63684331
cg13808090	-0.0014	0.0078	0.8574	--	0	0.038	1	0.8464	Y_RNA	10	38282642
cg19706602	0.0027	0.0149	0.8574	+-	0	0.323	1	0.57	MGMT	10	131265435
cg10799802	0.0033	0.0183	0.8574	-+	13.7	1.159	1	0.2817	ESR2;MIR548AZ	14	64765749
cg09477089	-0.0014	0.0075	0.8574	+-	0	0.145	1	0.703	AHNAK	11	62297658
cg18819445	0.0029	0.016	0.8574	++	0	0	1	0.9858	RP11-431K24.1	1	8106557
cg11689753	-0.0022	0.0122	0.8574	+-	22.3	1.288	1	0.2565	RP11-799O21.1	10	6821048
cg00545796	-0.0025	0.0137	0.8574	-+	0	0.086	1	0.7694	IFT140	16	1573581
cg14230881	-0.0027	0.0149	0.8574	-+	0	0.022	1	0.8825	SP2	17	45974419
cg09254101	-0.0044	0.0246	0.8574	--	0	0.005	1	0.9414	OTX2OS1;RP11-1085N6.5;RP11-1077A2.1	14	57361117
cg19571061	-0.0016	0.0091	0.8574	+-	0	0.866	1	0.352	PLCG2	16	81812665
cg05995361	-0.0011	0.0063	0.8574	+-	28.8	1.405	1	0.236	KLHL30	2	239056683
cg22084165	-0.0018	0.0101	0.8574	-+	29.1	1.411	1	0.2349	RP11-587P21.3	12	92294605
cg05550339	-0.0029	0.0163	0.8574	-+	0	0.29	1	0.5899		22	49717722
cg27328080	0.0026	0.0147	0.8574	++	0	0.008	1	0.931		4	159577035
cg20719116	-0.0023	0.013	0.8574	+-	0	0.771	1	0.38	L3MBTL3;RP11-73O6.4	6	130350560
cg05899688	-0.0018	0.01	0.8574	+-	77.4	4.42	1	0.03551	ANKRD55	5	55448527
cg14244878	-0.0016	0.0088	0.8574	+-	9.6	1.106	1	0.2929	HEATR2	7	796855
cg13778723	-0.0023	0.0126	0.8574	+-	0	0.723	1	0.3952	PRTG	15	56035463
cg18637832	-0.0028	0.0153	0.8574	--	0	0.086	1	0.7693	SYNPO2	4	119890132
cg24420617	0.0031	0.0173	0.8574	-+	0	0.054	1	0.8166	SNORD81;GAS5	1	173833450
cg22672282	-0.0025	0.0138	0.8574	--	0	0.042	1	0.8379	IRGC	19	44222974
cg09585410	0.002	0.0109	0.8574	-+	58.3	2.4	1	0.1213	TIAM2	6	155469530
cg18563153	0.0016	0.009	0.8574	+-	85.2	6.763	1	0.009306	PVT1	8	128886343
cg02086690	0.0018	0.01	0.8574	+-	0	0.193	1	0.6602		1	56756750
cg21272996	0.0015	0.0084	0.8574	-+	0	0.318	1	0.5727	CTNND1;RP11-691N7.6	11	57529255
cg18687685	-0.0027	0.0153	0.8574	-+	38.4	1.623	1	0.2027	CDYL	6	4801802
cg15895879	-0.002	0.0109	0.8574	-+	66.5	2.983	1	0.08412	TRIM54	2	27511724
cg22082780	-0.0033	0.0185	0.8574	-+	6.3	1.068	1	0.3015	RP11-518D3.1	1	68452167
cg22651712	0.0038	0.0211	0.8574	-+	0	0.189	1	0.6635		19	29228395
cg07116861	0.0029	0.016	0.8574	+-	0	0.362	1	0.5472	GCLC;RP1-27K12.2	6	53480692
cg15487600	-0.0019	0.0105	0.8574	-+	0	0.269	1	0.6037	DPM3	1	155113158
cg08296969	0.0013	0.0071	0.8574	+-	0	0.321	1	0.5712	CHTF8;RP11-123C5.4	16	69154282
cg02034949	0.0032	0.018	0.8574	+-	47.5	1.906	1	0.1674	MICALL1	22	38302860
cg00688421	-0.0016	0.0091	0.8574	-+	0	0.558	1	0.4551	RAP1GDS1;RP11-323J4.1	4	99181920
cg16751764	-0.002	0.011	0.8574	+-	0	0.669	1	0.4135	C10orf58;FAM213A	10	82168743
cg21306775	0.0032	0.0178	0.8574	+-	0	0.556	1	0.4559	AC034110.1	18	74402010
cg05093535	0.0017	0.0093	0.8574	-+	0	0.077	1	0.7817	AFF3	2	100466754
cg05983640	0.0034	0.0189	0.8574	-+	0	0.095	1	0.7583	HPS3	3	148847603
cg15895091	0.0017	0.0095	0.8574	-+	17.8	1.217	1	0.2699	AGO2;EIF2C2	8	141549563
cg05780006	-0.0013	0.0073	0.8574	+-	0	0.451	1	0.5016		1	65524084
cg06806041	0.0021	0.0118	0.8574	++	0	0.051	1	0.8221	NRIP1;AF127577.11	21	16359990
cg04508912	0.002	0.0113	0.8574	-+	0	0.201	1	0.6537	AGR2	7	16844714
cg02220196	-0.0022	0.0125	0.8574	--	0	0	1	0.9863	C17orf37;MIEN1	17	37886847
cg00953399	0.0032	0.0176	0.8574	-+	0	0.441	1	0.5065	FAM26D;BET3L	6	116867006
cg26599102	-0.0018	0.0098	0.8574	+-	0	0.582	1	0.4455		3	16097935
cg21851693	-0.0023	0.0131	0.8574	-+	0	0.804	1	0.37	ZHX3	20	39945816
cg04965549	0.0025	0.0139	0.8574	+-	0	0.16	1	0.689	LRRC20	10	72141375
cg04911307	-0.0028	0.0156	0.8574	--	0	0.014	1	0.9051	IQCK;C16orf88;AC002550.5	16	19726462
cg09743351	0.0024	0.0132	0.8574	-+	0	0.025	1	0.8738	CASC6;RP3-433F14.3	6	92363122
cg02795277	-0.0018	0.0101	0.8574	+-	0	0.816	1	0.3664	KDM5B	1	202708537
cg05882315	-0.002	0.0109	0.8574	+-	0	0.084	1	0.7719	MIR372;MIR371;MIR373;MIR371A	19	54290905
cg14684675	0.0026	0.0145	0.8574	-+	0	0.972	1	0.3241	SLC29A2	11	66139712
cg14260566	0.0019	0.0105	0.8574	++	0	0.006	1	0.9389	GRIK3	1	37321794
cg13845961	0.002	0.0111	0.8574	++	0	0.002	1	0.9631	AC019118.2	2	3106295
cg17459497	0.0021	0.0115	0.8574	+-	0	0.076	1	0.7822	COLEC11	2	3675253
cg18515624	0.0016	0.0091	0.8574	-+	5.1	1.053	1	0.3047	FAM59A	18	30049316
cg12089204	-0.0026	0.0142	0.8574	+-	0	0.039	1	0.8441	TOLLIP	11	1318605
cg20725539	0.0022	0.012	0.8574	-+	0	0.407	1	0.5237	ZNF121	19	9695373
cg18676313	0.0032	0.018	0.8574	-+	0	0.185	1	0.6669	C12orf35	12	32113006
cg12062067	0.0018	0.0098	0.8574	-+	0	0.123	1	0.7256	GON4L	1	155814285
cg06109044	0.0025	0.0141	0.8574	+-	0	0.358	1	0.5494	GRK5	10	120981542
cg07799907	0.0017	0.0096	0.8574	+-	0	0.105	1	0.7459	RP4-794H19.2	1	59348451
cg05111148	0.0011	0.0062	0.8574	+-	0	0.243	1	0.6217	TSPAN18	11	44902250
cg05652551	0.0029	0.016	0.8574	+-	21.4	1.272	1	0.2593	PLS1	3	142383107
cg07212584	-0.0011	0.0063	0.8574	-+	0	0.129	1	0.7198	RGS3	9	116239962
cg20522437	0.0022	0.012	0.8574	-+	0	0.257	1	0.6122	LMNB2	19	2457282
cg24259629	-0.0024	0.0133	0.8574	+-	64.3	2.799	1	0.09434	LZTFL1	3	45883796
cg05130386	-0.0029	0.0163	0.8574	-+	0	0.382	1	0.5365	CLASP2	3	33543195
cg09859898	0.002	0.0113	0.8574	+-	65.9	2.936	1	0.0866	CORO1A;RP11-455F5.5	16	30194903
cg05343021	0.001	0.0058	0.8574	-+	0	0.957	1	0.3279	ILF3	19	10773698
cg15302800	-0.0016	0.009	0.8574	-+	0	0.495	1	0.4816	TRAPPC9	8	140745660
cg24422482	0.0029	0.0163	0.8574	+-	0	0.672	1	0.4125	KATNAL1	13	30857848
cg00474080	0.0035	0.0195	0.8574	+-	0	0.166	1	0.6833	HCG21	6	30923243
cg16523856	0.0024	0.0135	0.8574	-+	87	7.71	1	0.005492	TBC1D15	12	72232794
cg18714170	0.0014	0.0078	0.8574	+-	0	0.622	1	0.4305	UBAC2;MIR548AN	13	99967378
cg11181726	0.0018	0.0098	0.8574	+-	0	0.711	1	0.3992		17	48282095
cg06450908	-0.0016	0.0089	0.8574	+-	0	0.021	1	0.8856	ITSN2	2	24433251
cg23008708	0.0023	0.013	0.8574	-+	0	0.391	1	0.532	C16orf11	16	610499
cg03760236	-0.0024	0.0134	0.8574	-+	0	0.845	1	0.3581	RP11-121M22.1	11	130263231
cg19267554	0.0013	0.007	0.8574	++	0	0.007	1	0.9317	TTC40	10	134672688
cg09548179	0.002	0.011	0.8574	+-	22.4	1.289	1	0.2562	AMDHD2	16	2570492
cg05624445	0.0022	0.0123	0.8574	+-	50.8	2.031	1	0.1541	CHST9	18	24764599
cg00723563	-0.0016	0.0091	0.8574	+-	0	0.237	1	0.626	DAPK1	9	90228505
cg07198365	0.0025	0.0138	0.8574	++	0	0.014	1	0.907		10	3572665
cg09922481	0.0016	0.0091	0.8575	+-	0	0.879	1	0.3484	DPT	1	168698463
cg16883061	0.0021	0.0117	0.8575	-+	78.5	4.65	1	0.03105		11	25537660
cg12404284	-0.0028	0.0153	0.8575	-+	0	0.243	1	0.6218	LOC641367;ZNF100	19	21933386
cg12493075	-0.0028	0.0156	0.8575	+-	41	1.696	1	0.1928	RP11-82C23.2	12	113913998
cg14967608	-0.0016	0.0088	0.8575	--	0	0.006	1	0.9364		10	44843265
cg02222901	0.0024	0.0134	0.8575	++	0	0.006	1	0.9366	TTC6	14	38279064
cg03171502	-0.0018	0.0099	0.8575	--	0	0.014	1	0.9057	PTK7	6	43104164
cg23643458	0.0017	0.0094	0.8575	++	0	0.024	1	0.8771	NPLOC4	17	79540940
cg11002653	-0.0016	0.0092	0.8575	+-	0	0.024	1	0.8771	ATG4B;THAP4	2	242575796
cg24523069	-0.0015	0.0083	0.8575	-+	39.3	1.647	1	0.1993	AC073871.2	7	156404476
cg26947127	0.0016	0.0086	0.8575	-+	0	0.738	1	0.3904	APOLD1;RP11-59H1.3	12	12901747
cg11136364	-0.0026	0.0146	0.8575	-+	31	1.449	1	0.2287	RBM33	7	155534733
cg12797609	0.0025	0.0141	0.8575	+-	70.2	3.35	1	0.0672	ALDH3A2	17	19580634
cg12634306	-0.003	0.0167	0.8575	+-	0	0.31	1	0.5774	HEYL;RP1-144F13.3	1	40098811
cg06758681	-0.0019	0.0108	0.8575	--	0	0.03	1	0.8632	SPATA33;CHMP1A;C16orf55	16	89723958
cg08176258	-0.0017	0.0096	0.8575	--	0	0.004	1	0.9519	MAD1L1	7	1938450
cg26443106	-0.0031	0.0171	0.8575	-+	61.2	2.574	1	0.1086	U6	8	126912007
cg07260605	0.0032	0.0179	0.8575	+-	0	0.235	1	0.628	ZRANB1;RP11-298J20.4	10	126630534
cg24645611	-0.0028	0.0154	0.8575	-+	15.6	1.184	1	0.2765	PROX1-AS1	1	214140156
cg24606069	0.0013	0.007	0.8575	-+	0	0.654	1	0.4187	SMIM2-IT1;SMIM2;C13orf44-IT1;C13orf44-AS1	13	44732439
cg17669837	0.0015	0.0085	0.8575	+-	0	0.712	1	0.3988	SLC47A1;RP11-1113L8.1	17	19471012
cg07662029	0.0016	0.0092	0.8575	+-	0	0.647	1	0.4214	FLT1	13	28966694
cg21718330	-0.0016	0.0091	0.8575	--	0	0.001	1	0.9819	RP11-1C1.5	5	10522792
cg23941688	-0.0016	0.0089	0.8575	-+	28	1.388	1	0.2387	CLUH;KIAA0664;RP11-74E22.3	17	2616018
cg10404867	-0.0038	0.0213	0.8575	-+	0	0.301	1	0.5834	MTUS2;MTUS2-AS2	13	29824852
cg09832613	-0.002	0.0112	0.8575	+-	0	0.97	1	0.3246	SDK1	7	4050578
cg17651580	-0.0016	0.0091	0.8575	-+	0	0.315	1	0.5743	PACSIN2	22	43289713
cg06620541	-0.0029	0.0162	0.8575	+-	10.9	1.122	1	0.2895	GALNT13	2	155101803
cg25467855	0.003	0.0165	0.8575	-+	0	0.039	1	0.8429	LNPEP;CTD-2260A17.2	5	96271197
cg07844603	0.003	0.0168	0.8575	+-	0	0.313	1	0.5759		2	227072586
cg27525626	-0.0031	0.0171	0.8575	+-	23.1	1.3	1	0.2542	PTPRG;Y_RNA	3	61726357
cg02096368	0.0019	0.0104	0.8575	+-	76	4.163	1	0.04131		10	134238127
cg06118514	0.0027	0.0151	0.8575	-+	0	0.064	1	0.8009	CPZ;GPR78	4	8618860
cg05021207	0.0015	0.0085	0.8575	++	0	0.026	1	0.8717	BLNK	10	97987265
cg03284045	-0.0017	0.0096	0.8575	--	0	0.033	1	0.8564	RP5-998H6.2	20	44797389
cg10120645	0.0022	0.0122	0.8575	-+	0	0.328	1	0.5666	RNF139;RP11-383J24.5	8	125486635
cg09187098	-0.0038	0.0209	0.8575	-+	86.9	7.628	1	0.005746	MAD1L1	7	1913848
cg02064442	0.0022	0.012	0.8575	+-	0	0.179	1	0.6724	TNFRSF25;PLEKHG5	1	6526319
cg00075768	-0.0029	0.0164	0.8575	--	0	0	1	0.9838	HMGB1	13	31040106
cg19472310	0.0062	0.0344	0.8575	++	0	0.023	1	0.8805		11	55125234
cg05278454	0.0034	0.019	0.8575	+-	0	0.033	1	0.856	MFSD1	3	158547325
cg16619764	-0.0016	0.0088	0.8575	-+	0	0.45	1	0.5025	SLC22A15	1	116524390
cg07297802	0.0025	0.0142	0.8575	++	0	0.015	1	0.9032	SNORD27;SNORD30;SLC3A2;SNORD29;SNORD28;SNHG1;SNORD22	11	62622622
cg20801348	-0.0034	0.0187	0.8575	-+	0	0.559	1	0.4548	ATPIF1	1	28562220
cg02787363	-0.0018	0.01	0.8575	--	0	0.009	1	0.9243		3	97881438
cg25006231	0.0016	0.0087	0.8575	++	0	0.001	1	0.9709	C10orf41;ZNF503-AS2	10	77163983
cg15415002	-0.0021	0.0115	0.8575	+-	0	0.485	1	0.4863	RP11-328J6.1	12	103496218
cg06090666	-0.0016	0.0086	0.8575	+-	0	0.214	1	0.644	BBS9	7	33230596
cg00187055	-0.0023	0.0129	0.8575	+-	78.8	4.722	1	0.02978	KIRREL3	11	126648491
cg06532528	0.0011	0.0059	0.8575	-+	0	0.364	1	0.5461	MYO9B	19	17282489
cg08869146	-0.0015	0.0084	0.8575	-+	53.4	2.146	1	0.1429	AC128709.2;AC128709.3	3	197185937
cg25453686	0.0018	0.0099	0.8575	+-	77.7	4.478	1	0.03434		22	48880056
cg14377972	-0.0019	0.0108	0.8575	--	0	0.004	1	0.9466	IGF1R	15	99356110
cg16555855	0.0016	0.0089	0.8575	-+	0	0.385	1	0.535		1	164027974
cg05148930	0.0017	0.0094	0.8575	+-	0	0.498	1	0.4805	UXS1	2	106778007
cg06024289	-0.0026	0.0143	0.8575	+-	22.3	1.287	1	0.2567	KRT18;KRT8	12	53342595
cg23949265	-0.0035	0.0197	0.8575	--	0	0	1	0.9945	LONRF2	2	100939597
cg21921513	0.0031	0.0175	0.8575	+-	0	0.081	1	0.7764	CTH	1	70876865
cg17292669	0.0028	0.0155	0.8575	+-	0	0.171	1	0.679	RPS6KA2	6	166836791
cg04191106	-0.0018	0.0102	0.8575	-+	62.1	2.638	1	0.1044		13	106742037
cg20822553	-0.0016	0.0092	0.8575	-+	7.6	1.083	1	0.2981	STON1-GTF2A1L;STON1;AC073082.1	2	48756716
cg12948609	-0.002	0.011	0.8575	-+	0	0.395	1	0.5299	EHMT1	9	140638344
cg27225973	-0.0025	0.0137	0.8575	+-	0	0.289	1	0.5906	LRTOMT;ANAPC15;C11orf51	11	71821552
cg15455643	0.0037	0.0208	0.8575	+-	88.5	8.711	1	0.003163	COL4A2	13	111040242
cg04712122	0.0027	0.0148	0.8575	++	0	0.004	1	0.947	BCL11B	14	99655747
cg10625686	0.0029	0.0164	0.8575	+-	11.8	1.133	1	0.287	TCTEX1D1	1	67244062
cg25189523	-0.0019	0.0105	0.8575	+-	0	0.476	1	0.4904		7	156139338
cg03189922	-0.0015	0.0081	0.8575	--	0	0.003	1	0.9559		11	116283594
cg19352193	0.003	0.0169	0.8575	+-	70	3.33	1	0.06803	SIAH3	13	46425508
cg09497201	0.0032	0.0179	0.8575	+-	0	0.735	1	0.3912		8	25906243
cg11643461	-0.0018	0.01	0.8575	-+	0	0.866	1	0.352	MAD1L1	7	2029185
cg19568834	0.0021	0.0115	0.8575	+-	0	0.957	1	0.328	CPNE1;RBM12	20	34252926
cg13995297	-0.0038	0.0213	0.8575	--	0	0.014	1	0.9063	DPP6	7	153582929
cg18366200	-0.0016	0.0092	0.8575	-+	0	0.057	1	0.8107	MAEA	4	1318845
cg13790967	-0.0017	0.0093	0.8575	+-	0	0.719	1	0.3966	DUSP16	12	12687117
cg22701581	0.0024	0.0131	0.8576	++	0	0.008	1	0.9275	SERPINA3	14	95083897
cg09019052	0.0042	0.0237	0.8576	-+	0	0.065	1	0.7989	LOC399815;FAM24B;CUZD1	10	124639167
cg03416228	0.0022	0.0123	0.8576	+-	0	0.175	1	0.6756		11	65360321
cg09661760	0.0023	0.0128	0.8576	+-	46.6	1.874	1	0.1711	CHRDL2	11	74421284
cg13707623	0.0041	0.0228	0.8576	-+	50.4	2.016	1	0.1557	ZNF831	20	57766574
cg01497214	0.0032	0.018	0.8576	++	0	0.024	1	0.8765	ZEB2-AS1;ZEB2	2	145277032
cg05248368	-0.0015	0.0084	0.8576	-+	0	0.656	1	0.418	MDGA1	6	37632172
cg24330256	-0.0014	0.008	0.8576	+-	0	0.154	1	0.695	AF064860.7;TMPRSS3	21	41098487
cg23186823	-0.0024	0.0136	0.8576	+-	0	0.198	1	0.6562		13	81716293
cg12688121	-0.0056	0.0315	0.8576	-+	0	0.072	1	0.7886	NKX2-4;RP11-227D2.3	20	21379188
cg24925738	0.0021	0.0118	0.8576	+-	0	0.674	1	0.4117	HCLS1	3	121364160
cg24673054	-0.0011	0.0059	0.8576	-+	0	0.81	1	0.368	ADGRG1;GPR56	16	57653706
cg02206867	0.0023	0.0128	0.8576	-+	0	0.898	1	0.3432	SETD1A	16	30968612
cg01726982	0.0016	0.0087	0.8576	-+	85.5	6.919	1	0.00853		1	228630108
cg18677906	-0.0026	0.0146	0.8576	+-	0	0.144	1	0.7047	GALNT9;LOC100130238;RP13-895J2.2	12	132851967
cg20833441	-0.002	0.0109	0.8576	-+	0	0.528	1	0.4676		15	93421669
cg03092453	-0.0026	0.0145	0.8576	-+	0	0.237	1	0.6265	CPXM2;RP11-391M7.3	10	125536014
cg27078600	0.0025	0.0138	0.8576	-+	0	0.476	1	0.4902	FRMD1	6	168479622
cg19307851	-0.0022	0.0124	0.8576	-+	0	0.212	1	0.6449	ZXDC	3	126187091
cg21644011	0.0019	0.0105	0.8576	-+	79.6	4.903	1	0.02682	CACNG4;AC005544.1	17	65027100
cg21349839	0.0014	0.008	0.8576	++	0	0.001	1	0.9696	NCOA6	20	33410203
cg06744003	-0.0025	0.0139	0.8576	-+	27.7	1.382	1	0.2397	RPL22	1	6255635
cg20704394	-0.0026	0.0147	0.8576	--	0	0.011	1	0.9163	SRPK2	7	104992726
cg01532224	0.0023	0.0128	0.8576	+-	0	0.101	1	0.7508	PLOD2	3	145881800
cg11727851	0.0025	0.0139	0.8576	+-	0	0.269	1	0.604	ZNF254	19	24216104
cg00290924	-0.0032	0.0178	0.8576	-+	25.6	1.344	1	0.2462	ANKRD26	10	27389534
cg13685990	-0.0018	0.01	0.8576	+-	0	0.774	1	0.3791	ANO2	12	5854957
cg14649566	-0.0019	0.0104	0.8576	+-	61.5	2.6	1	0.1069	ADSS	1	244609066
cg26011189	0.0015	0.0085	0.8576	+-	0	0.961	1	0.3269	GDF2	10	48417399
cg16887748	-0.0012	0.0065	0.8576	-+	56.9	2.321	1	0.1276	THPO	3	184091303
cg02106385	-0.0022	0.0122	0.8576	-+	37.1	1.589	1	0.2075	CLSPN	1	36202339
cg01701802	-0.0027	0.0148	0.8576	-+	0	0.151	1	0.6979	OR13C3	9	107299257
cg18563561	-0.0024	0.0133	0.8576	-+	0	0.189	1	0.6637	RASA3	13	114782839
cg13736404	0.0034	0.019	0.8576	++	0	0.05	1	0.8234	LUC7L2	7	139044588
cg02239163	-0.0028	0.0158	0.8576	--	0	0.007	1	0.9335	SORCS2	4	7720084
cg27366888	0.0014	0.0078	0.8576	-+	0	0.048	1	0.8266		2	224993012
cg16575566	0.002	0.0112	0.8576	+-	68.7	3.192	1	0.07399		13	106937870
cg17584010	-0.0014	0.0079	0.8576	-+	0	0.131	1	0.7171	CECR3	22	17745644
cg10526277	0.0023	0.0131	0.8576	+-	0	0.781	1	0.3768		3	157813363
cg09197783	-0.0014	0.0079	0.8576	-+	0	0.338	1	0.5609	SLC43A3;RP11-872D17.8	11	57176720
cg01311044	0.0014	0.008	0.8576	+-	0	0.37	1	0.5432	KCTD1	18	24042435
cg13011518	0.0034	0.0189	0.8576	+-	0	0.963	1	0.3264	TMEM220;MAGOH2P	17	10620095
cg01358199	0.0021	0.0115	0.8576	-+	0	0.252	1	0.6155	TMEM63B;MRPL14	6	44094360
cg12197831	0.001	0.0056	0.8576	+-	44.7	1.807	1	0.1789	KIAA1211L;C2orf55	2	99525153
cg12612296	-0.0013	0.0071	0.8576	+-	0	0.052	1	0.8202	RADIL	7	4873338
cg01650618	0.002	0.0109	0.8576	++	0	0.008	1	0.9282	MPHOSPH8	13	20210743
cg02888699	-0.0014	0.0077	0.8576	+-	0	0.154	1	0.6946	CPXM2	10	125700070
cg21863544	-0.0026	0.0144	0.8576	+-	61.7	2.614	1	0.1059		6	12528631
cg11603796	-0.001	0.0058	0.8576	--	0	0.037	1	0.8484	LMBR1L	12	49502696
cg16970667	0.0016	0.0087	0.8576	+-	0	0.883	1	0.3474	PRKD3;AC007391.2	2	37552352
cg18271194	0.0028	0.0156	0.8576	-+	0	0.788	1	0.3747	ZNF77	19	2935631
cg07688051	-0.0019	0.0105	0.8576	-+	0	0.118	1	0.731	CYP3A7-CYP3A51P;CYP3A7	7	99315062
cg19844545	0.0012	0.007	0.8576	+-	12.1	1.138	1	0.2861		11	119466283
ch.22.16454022F	0.0024	0.0135	0.8576	+-	50.7	2.029	1	0.1544		22	18074022
cg00639215	0.0018	0.0101	0.8576	-+	0	0.025	1	0.8754	MGRN1	16	4702769
cg19585646	-0.0018	0.01	0.8576	+-	0	0.868	1	0.3514	TPO	2	1487895
cg01883578	-0.0024	0.0134	0.8576	+-	0	0.101	1	0.7504	TOX3	16	52579244
cg02269157	0.0024	0.0136	0.8576	-+	19.2	1.237	1	0.266	ANKRD52	12	56652928
cg03793818	0.0025	0.0141	0.8576	-+	0	0.299	1	0.5843		8	19727952
cg13606285	0.0022	0.0122	0.8576	+-	16.4	1.196	1	0.2741	TSEN15	1	184020513
cg25212460	-0.0023	0.0129	0.8576	-+	3.5	1.036	1	0.3088	SEMA6D	15	47703949
cg06550986	-0.0032	0.0176	0.8576	--	0	0.013	1	0.9084		5	98088946
cg13444367	-0.0025	0.0141	0.8576	+-	14.6	1.17	1	0.2793		15	55401047
cg24669694	0.0031	0.0171	0.8576	+-	36	1.562	1	0.2114	ADIPOR2	12	1800136
cg12164612	0.0027	0.0148	0.8576	-+	0	0.321	1	0.5709	KCNA4	11	30037833
cg13174660	0.0038	0.0212	0.8576	+-	0	0.267	1	0.6051	VAX2	2	71137834
cg26554170	0.002	0.011	0.8576	+-	0	0.083	1	0.7727	SNAP47	1	227968812
cg16387762	-0.0013	0.0071	0.8577	+-	0	0.388	1	0.5334	RANBP10	16	67794288
cg23212364	0.0031	0.0174	0.8577	-+	0.8	1.008	1	0.3153	XPO1	2	61766090
cg04599178	-0.0015	0.0081	0.8577	+-	80.1	5.014	1	0.02514	ERGIC1	5	172285883
cg05412843	0.002	0.011	0.8577	-+	0	0.054	1	0.817	PCMTD1;RP11-110G21.1	8	52812092
cg03063946	0.0014	0.0077	0.8577	+-	71.9	3.553	1	0.05942	NARFL;HAGHL;MSLN	16	783324
cg11838827	0.0057	0.0319	0.8577	+-	40.5	1.679	1	0.195	RP11-245J24.1	10	120001368
cg19350115	-0.0022	0.0125	0.8577	-+	76.2	4.199	1	0.04044		6	136043961
cg15034065	0.0018	0.01	0.8577	++	0	0.055	1	0.8151	ENC1;HEXB	5	73935817
cg00955165	-0.0017	0.0097	0.8577	+-	54.7	2.207	1	0.1374	LIPE-AS1;AC011497.1	19	43003354
cg14338513	0.002	0.0114	0.8577	-+	74.7	3.945	1	0.04701		9	86796641
cg04665423	0.002	0.0114	0.8577	-+	38.9	1.635	1	0.201	VENTX	10	135051305
cg04624740	0.0014	0.0077	0.8577	-+	39.3	1.646	1	0.1995	PRDM16	1	3302199
cg19008646	-0.0019	0.0105	0.8577	-+	0	0.929	1	0.3352		3	31145476
cg12738718	0.0021	0.0116	0.8577	+-	0	0.998	1	0.3178	PPT2;PRRT1;XXbac-BPG300A18.12	6	32121204
cg26111553	0.0023	0.0129	0.8577	+-	11	1.123	1	0.2893		1	25532152
cg08035694	0.0015	0.0085	0.8577	++	0	0.021	1	0.8844		1	192921988
cg11075176	0.0017	0.0096	0.8577	-+	25	1.333	1	0.2482	RBM33	7	155476729
cg12489736	0.003	0.0165	0.8577	+-	0	0.728	1	0.3934	PHOSPHO1	17	47307544
cg12267155	-0.0024	0.0136	0.8577	+-	0	0.69	1	0.406	CTD-3012A18.1;RP11-460B17.3	11	29540334
cg16713110	-0.0012	0.0066	0.8577	+-	0	0.038	1	0.8452	VDR	12	48243251
cg05992222	0.0035	0.0197	0.8577	+-	0	0.864	1	0.3526	CRADD	12	94100770
cg08464402	0.0018	0.0099	0.8577	+-	0	0.121	1	0.7275	RP11-779P15.2	3	99228156
cg03614579	-0.002	0.0111	0.8577	-+	0	0.2	1	0.6544	COL26A1	7	101175478
cg24450757	0.0022	0.012	0.8577	+-	0	0.926	1	0.3358	RNF165	18	43933493
cg06544800	0.0017	0.0094	0.8577	+-	0	0.533	1	0.4654	BRE	2	28520034
cg09285349	0.0045	0.025	0.8577	+-	0	0.135	1	0.7133		10	119688852
cg14009440	0.0013	0.0073	0.8577	++	0	0.013	1	0.9082	TMEM53	1	45138784
cg12956688	0.0019	0.0107	0.8577	-+	39.2	1.645	1	0.1997		19	18415646
cg18006198	0.0028	0.0154	0.8577	+-	0	0.254	1	0.6145	STRN	2	37085088
cg06697187	0.0019	0.0104	0.8577	-+	0	0.183	1	0.669	OSBPL2	20	60835769
cg05365418	0.002	0.0114	0.8577	-+	0	0.178	1	0.6727	GFOD1;AL583828.1	6	13479220
cg00082182	-0.0023	0.0127	0.8577	--	0	0.005	1	0.9441	FNBP1L	1	93914865
cg13782134	-0.0022	0.0121	0.8577	--	0	0.038	1	0.8445	NRN1L;CTC-479C5.10	16	67919362
cg12205555	0.0026	0.0146	0.8577	+-	20.3	1.254	1	0.2628		12	28837108
cg03728327	0.0025	0.014	0.8577	+-	38	1.614	1	0.2039		20	24751729
cg11868330	-0.0027	0.0153	0.8577	-+	93.8	16.256	1	5.532e-05	CCDC148	2	159177888
cg21809093	-0.0017	0.0092	0.8577	--	0	0.011	1	0.9174	ATP2A3	17	3854700
cg04249817	0.0011	0.0062	0.8577	+-	0	0.148	1	0.7007	FUOM;C10orf125	10	135172491
cg16507511	0.002	0.0114	0.8577	+-	0	0.269	1	0.6037	FBXO33	14	39901950
cg03095872	0.003	0.0168	0.8577	+-	0	0.652	1	0.4194	ZNF747;AC002310.12	16	30546190
cg27651321	-0.0013	0.0073	0.8577	--	0	0.032	1	0.8586	ITPKB-IT1;ITPKB	1	226844411
cg08828627	0.0019	0.0105	0.8577	+-	0	0.571	1	0.4497	GALNT2	1	230341642
cg23096116	0.0012	0.0067	0.8577	+-	57.8	2.371	1	0.1236	SERPINA3	14	95067170
cg02135693	-0.0016	0.0089	0.8577	-+	1.2	1.012	1	0.3144	ARHGAP44	17	12879171
cg07427945	0.002	0.0112	0.8577	-+	0	0.253	1	0.6152	SP2	17	45973527
cg24705329	-0.0016	0.0088	0.8577	-+	0	0.775	1	0.3785	RP11-364L4.3	4	144223862
cg09209250	0.0016	0.0091	0.8577	+-	0	0.608	1	0.4354	CSF1R	5	149466663
cg01866434	0.0032	0.0176	0.8577	+-	77.7	4.477	1	0.03435	ANKRD55	5	55479377
cg11519366	-0.0021	0.0117	0.8577	-+	70.6	3.407	1	0.06493	LPIN1	2	11867801
cg01232552	0.0036	0.0204	0.8577	+-	29.6	1.42	1	0.2333	CRYBB2	22	25616205
cg19520493	-0.0016	0.009	0.8577	-+	62.9	2.696	1	0.1006	HSPB8	12	119626409
cg13057857	0.0028	0.0156	0.8577	-+	71.7	3.528	1	0.06036	LRRC7	1	70033389
cg23060559	0.0032	0.0178	0.8577	-+	0	0.979	1	0.3224	FAM184A;RP11-351A11.1	6	119297155
cg02985539	-0.0023	0.0129	0.8577	-+	0	0.056	1	0.8135	MAGI2	7	78386131
cg26398443	-0.0025	0.0141	0.8577	+-	18.6	1.228	1	0.2678	RP11-142G1.3	16	52262152
cg19258170	-0.0026	0.0144	0.8577	+-	0	0.101	1	0.7507	GTPBP1	22	39102445
ch.2.154083652F	0.0036	0.02	0.8577	-+	0	0.508	1	0.4759	AC012501.2	2	154375406
cg12257343	-0.0015	0.0084	0.8577	+-	0	0.344	1	0.5577	MDGA1	6	37608764
cg05981711	-0.0018	0.0099	0.8577	+-	0	0.27	1	0.6036		13	53495627
cg18826441	0.0024	0.0133	0.8577	+-	66.4	2.98	1	0.08432	RNASET2	6	167358034
cg14649589	0.0027	0.0153	0.8577	+-	0	0.692	1	0.4054		8	56578622
cg12897947	0.0022	0.0125	0.8577	+-	65.1	2.864	1	0.09057	TMC6	17	76125152
cg23183144	0.0023	0.0126	0.8577	+-	0	0.389	1	0.5329	NAPEPLD	7	102773927
cg04497094	0.0032	0.0178	0.8577	+-	0	0.439	1	0.5074	CLTC	17	57741573
cg16762849	0.0012	0.0066	0.8577	-+	0	0.214	1	0.6436	GMDS	6	2141241
cg17168636	-0.0029	0.0162	0.8577	-+	0	0.216	1	0.6421	PIGV	1	27115653
cg14497130	-0.0016	0.0089	0.8577	+-	0	0.047	1	0.8284	ST6GALNAC3	1	76717350
cg15993281	0.004	0.0223	0.8577	-+	15.5	1.184	1	0.2765		12	130624096
cg21511057	0.002	0.011	0.8577	-+	0	0.725	1	0.3945	TMEM57	1	25813996
cg04280493	0.0016	0.0087	0.8577	+-	0	0.176	1	0.675	TXNIP	1	145438949
cg23798109	-0.0016	0.0088	0.8578	+-	0	0.098	1	0.7537	DNAH17	17	76428357
cg01813334	0.0024	0.0131	0.8578	+-	0	0.859	1	0.354	EIF3B;SNX8	7	2394150
cg15640047	0.0022	0.0124	0.8578	-+	63.9	2.774	1	0.09583	TFAP2A	6	10417516
cg13781475	0.0025	0.0137	0.8578	+-	0	0.954	1	0.3288	ROD1	9	114992318
cg11830854	0.0019	0.0105	0.8578	+-	0	0.162	1	0.6877	GRM4	6	34123667
cg03445143	0.0012	0.0067	0.8578	+-	0	0.2	1	0.6548	PSMD11	17	30810170
cg20135306	0.002	0.0109	0.8578	-+	0	0.154	1	0.6947	SAFB2;SAFB	19	5623027
cg15252573	0.0025	0.0139	0.8578	-+	0	0.047	1	0.828	RP11-30J20.1;RP11-431D12.1	8	137541967
cg20701531	0.0015	0.0085	0.8578	-+	0	0.582	1	0.4455	GLI2	2	121583695
cg27236677	0.0012	0.0067	0.8578	-+	0	0.063	1	0.8023		11	66846278
cg15933546	0.0027	0.0149	0.8578	+-	71.2	3.477	1	0.06223	DNAH8	6	38690854
cg16069409	-0.0031	0.0174	0.8578	-+	3.6	1.037	1	0.3084		3	26758809
cg01650457	-0.0016	0.0088	0.8578	-+	0	0.28	1	0.5966	MCF2L2	3	183146204
cg16119628	0.0024	0.0133	0.8578	+-	0	0.508	1	0.4759	WAPAL;RP11-77P6.2	10	88282035
cg15337700	-0.0027	0.0149	0.8578	+-	0	0.73	1	0.3928	HSPB1	7	75931742
cg13581779	0.002	0.0111	0.8578	-+	7.9	1.085	1	0.2975	TMEM212	3	171561201
cg06314761	0.002	0.0109	0.8578	+-	0	0.37	1	0.5429	SYNPR	3	63263832
cg06631650	-0.0012	0.0067	0.8578	+-	0	0.402	1	0.5262	EIF2AK1	7	6078348
cg00791138	0.0021	0.0115	0.8578	+-	0	0.454	1	0.5006	ARHGAP35	19	47423633
cg05344966	0.0025	0.0142	0.8578	+-	0	0.344	1	0.5575	RASAL2;LOC100302401;RP11-21M7.1	1	178064351
ch.10.2480690F	-0.0034	0.0188	0.8578	-+	71.7	3.534	1	0.06011	GFRA1	10	117942337
cg15859435	-0.0022	0.0122	0.8578	-+	69.2	3.242	1	0.07175	RND3	2	151344708
cg08516217	-0.0024	0.0135	0.8578	--	0	0.033	1	0.8557		19	38887799
cg27628312	0.0022	0.0124	0.8578	+-	0	0.276	1	0.5992	EPHB6	7	142552171
cg13411089	-0.0013	0.0075	0.8578	--	0	0	1	0.9934	PADI4	1	17674278
cg02507167	0.0017	0.0095	0.8578	-+	0	0.119	1	0.7303	BFSP2	3	133129182
cg22904179	0.0014	0.0079	0.8578	+-	0	0.39	1	0.5325	ERC2	3	55642107
cg19262019	-0.0016	0.0087	0.8578	+-	0	0.117	1	0.7322	HNRNPM	19	8510039
cg26196106	-0.0023	0.013	0.8578	-+	0	0.469	1	0.4935		1	37542472
cg08754159	-0.001	0.0058	0.8578	-+	68.8	3.202	1	0.07355	STRA6	15	74484204
cg24873258	-0.0024	0.0133	0.8578	+-	0	0.164	1	0.6854	TMEM179;RP11-614O9.1	14	105057400
cg08230215	-0.0024	0.0136	0.8578	+-	0	0.087	1	0.7675	MAST3	19	18208303
cg11753487	-0.0026	0.0145	0.8578	-+	20.5	1.257	1	0.2621	SEC61A2	10	12177986
cg05907751	-0.0017	0.0093	0.8578	-+	0	0.236	1	0.6273	MYLK4	6	2739759
cg00379148	-0.0016	0.0091	0.8578	-+	0	0.919	1	0.3376	AL157871.2;YY1	14	100747829
cg20684937	0.0019	0.0106	0.8578	+-	0	0.049	1	0.8253	RP11-308B16.1	5	12661875
cg04141788	0.0016	0.0088	0.8578	++	0	0.013	1	0.9086	C7orf44	7	43731989
cg23777946	-0.0024	0.0132	0.8578	-+	0	0.887	1	0.3462	KCTD1	18	24125409
cg13417058	0.0023	0.0127	0.8578	-+	0	0.147	1	0.7018	TKT	3	53288629
cg05223300	-0.0026	0.0143	0.8578	-+	0	0.84	1	0.3593	C1orf106	1	200873120
cg12045799	-0.0013	0.0072	0.8578	+-	0	0.796	1	0.3723		8	134163056
cg16254997	0.0028	0.0156	0.8578	++	0	0.026	1	0.8717	PIEZO1	16	88851718
cg12711059	-0.0017	0.0096	0.8578	-+	0	0.484	1	0.4864	FAM189A1	15	29415366
cg21634331	-0.0019	0.0105	0.8578	-+	10.3	1.115	1	0.2911	MAST1	19	12985203
cg11962677	0.0026	0.0143	0.8578	+-	31.6	1.461	1	0.2267	ARHGDIB	12	15115623
cg00385142	-0.0019	0.0108	0.8578	+-	0	0.468	1	0.4941	CLDND1	3	98235918
cg19318461	-0.0029	0.0162	0.8578	-+	67.8	3.11	1	0.07781		10	43263512
cg18601714	-0.0021	0.0115	0.8578	+-	0	0.541	1	0.462		17	25485531
cg06471159	0.0028	0.0157	0.8578	++	0	0.059	1	0.8075	RAB3IP	12	70188991
cg05222216	-0.0028	0.0157	0.8578	+-	0	0.631	1	0.4269	MUC16	19	9093098
cg20387068	0.0032	0.0176	0.8578	-+	67	3.032	1	0.08162	FNBP1L	1	94008257
cg08715837	0.0023	0.013	0.8578	-+	58	2.378	1	0.123	TUBA8	22	18593609
cg03862582	0.0019	0.0106	0.8578	+-	0	0.678	1	0.4102	ALDH6A1;LIN52	14	74551639
cg09054940	-0.0016	0.009	0.8578	-+	52.4	2.102	1	0.1471	ARHGAP42	11	100731682
cg10494053	-0.0018	0.0099	0.8578	--	0	0.01	1	0.921		3	156441104
cg00087741	-0.0016	0.0088	0.8578	+-	0	0.082	1	0.7742	ACSM6;C10orf129	10	96961488
cg21869046	0.0027	0.0153	0.8578	+-	0	0.119	1	0.7305	ITPKC	19	41225005
cg25659938	-0.0019	0.0105	0.8578	-+	53.1	2.131	1	0.1444	RRNAD1	1	156700571
cg09369490	0.0034	0.0187	0.8578	+-	52.1	2.088	1	0.1485	HYAL3;NAT6	3	50336841
cg15839394	0.0024	0.0136	0.8578	-+	0	0.598	1	0.4394	NAP1L4	11	3013968
cg07432014	-0.0019	0.0104	0.8578	-+	54.5	2.2	1	0.1381		6	153220065
cg16365325	0.0025	0.0138	0.8578	++	0	0.003	1	0.9587	AKNAD1	1	109395257
cg19507889	-0.0017	0.0093	0.8578	+-	0	0.062	1	0.8031	CARS2	13	111315946
cg26639084	-0.0023	0.0126	0.8578	-+	0	0.429	1	0.5124	HMCN1	1	185903753
cg08948841	0.0024	0.0135	0.8578	+-	0	0.028	1	0.8676	CTBP1;C4orf42;CTBP1-AS1	4	1244042
cg02579136	-0.0027	0.0148	0.8578	-+	14.2	1.165	1	0.2804	WNT11	11	75917404
cg11639825	-0.0035	0.0193	0.8578	--	0	0	1	0.9901	AC105393.1	2	397707
cg05663480	0.0037	0.0205	0.8578	++	0	0	1	0.9942	NFASC	1	204803813
cg22469870	-0.0023	0.0129	0.8578	-+	0	0.288	1	0.5913	PMEPA1	20	56272964
cg24911698	-0.0041	0.0228	0.8578	+-	0	0.511	1	0.4748	MRPS6;AP000318.2	21	35494257
cg05859076	-0.0014	0.0079	0.8578	+-	60	2.501	1	0.1138	RAB43	3	128838350
cg25513073	0.0014	0.0076	0.8578	-+	0	0.376	1	0.5397	KCNQ1	11	2481641
cg10679147	0.0034	0.0187	0.8578	-+	0	0.564	1	0.4525	ADRM1	20	60877989
cg05468024	0.0021	0.012	0.8579	-+	0	0.764	1	0.3819		19	1748710
cg05003326	-0.0013	0.0073	0.8579	-+	0	0.554	1	0.4567	SORBS1	10	97166845
cg08983814	0.0029	0.0162	0.8579	+-	0	0.315	1	0.5745	LINC01483	17	67824386
cg24477999	-0.0013	0.0071	0.8579	-+	52.7	2.113	1	0.146	RP11-308N19.1	9	109163570
cg16404723	0.0019	0.0108	0.8579	+-	0	0.994	1	0.3188	PKD1L1;HUS1	7	47976472
cg11831992	0.0012	0.007	0.8579	++	0	0.001	1	0.9697	DRGX	10	50594340
cg24693834	-0.0027	0.015	0.8579	--	0	0.023	1	0.8798		7	85260179
cg22597252	-0.0024	0.0131	0.8579	-+	0	0.352	1	0.553	SLC39A14;U6	8	22291471
cg10311104	0.0023	0.0127	0.8579	-+	0	0.161	1	0.6882	FAM126A	7	23053899
cg08945025	-0.0019	0.0107	0.8579	+-	9.8	1.108	1	0.2924	BRIP1	17	59941190
cg03531673	-0.0021	0.0115	0.8579	+-	0	0.723	1	0.3952	RP11-262K1.1;RP4-660H19.1	1	73240887
cg27123522	0.0028	0.0155	0.8579	++	0	0.011	1	0.918	GPX5;GPX6	6	28493312
cg06981941	0.0018	0.0099	0.8579	++	0	0	1	0.9894		14	101115496
cg14880858	-0.0023	0.0127	0.8579	-+	32.2	1.476	1	0.2244	RCL1	9	4792695
cg13945851	-0.0023	0.0126	0.8579	-+	0	0.201	1	0.6539	AC068706.1	2	177249408
cg15458263	-0.0016	0.0089	0.8579	+-	0	0.092	1	0.7611	CEP131;AZI1	17	79177955
cg23060965	-0.0023	0.0128	0.8579	+-	0	0.369	1	0.5438	POLB	8	42206026
cg10220060	-0.0022	0.0123	0.8579	-+	68.7	3.19	1	0.0741	C9orf57	9	74676496
cg10190808	-0.0027	0.0152	0.8579	+-	0	0.627	1	0.4283	RPS14	5	149829522
cg13640737	-0.0021	0.0116	0.8579	--	0	0.009	1	0.9231	ZNF827	4	146729642
cg20456726	-0.0038	0.0214	0.8579	+-	0	0.092	1	0.7622	PKP4	2	159433749
cg09661161	0.0027	0.0152	0.8579	-+	10.4	1.116	1	0.2909	CBLB	3	105583266
cg09704741	0.0027	0.0154	0.8579	-+	0	0.852	1	0.3561	METAP2	12	95867762
cg13349503	0.0012	0.0065	0.8579	-+	0	0.315	1	0.5746	LPHN2	1	81791370
cg10263494	-0.0033	0.0185	0.8579	+-	0	0.577	1	0.4476	RP11-352M15.1	12	45995746
cg16893481	0.0023	0.0127	0.8579	-+	58.7	2.424	1	0.1195		17	64292815
cg23722751	0.0021	0.012	0.8579	-+	0	0.963	1	0.3265	C1QL3	10	16564671
cg25048100	0.0033	0.0184	0.8579	+-	0	0.439	1	0.5076		6	167649539
cg20022486	0.0019	0.0104	0.8579	-+	0	0.633	1	0.4262	SPG7;RP11-104N10.1	16	89561945
cg24044084	0.0037	0.0205	0.8579	+-	40.9	1.691	1	0.1935	NEK1;CLCN3	4	170533883
cg27551697	-0.0029	0.0159	0.8579	+-	0	0.322	1	0.5706	HFM1	1	91814033
cg25951608	-0.0021	0.0115	0.8579	-+	50.9	2.036	1	0.1536	HLTF;HLTF-AS1	3	148804978
cg04368067	-0.003	0.0168	0.8579	-+	0.8	1.008	1	0.3154	EZR;EZR-AS1	6	159240283
cg24947540	-0.0023	0.0126	0.8579	-+	0	0.124	1	0.7247	JMJD4;SNAP47	1	227923246
cg08438392	-0.0019	0.0106	0.8579	--	0	0.006	1	0.9405	IFT172	2	27708644
cg04384398	-0.003	0.0169	0.8579	+-	25.4	1.341	1	0.2469	PMM1;CSDC2	22	41986333
cg02129017	-0.0017	0.0097	0.8579	+-	77.9	4.519	1	0.03351	SMOC2	6	168983500
cg19357305	-0.0029	0.0161	0.8579	-+	0	0.247	1	0.619	CBFA2T2	20	32232347
cg12036303	-0.002	0.0114	0.8579	+-	58.2	2.394	1	0.1218	KIAA1949;PPP1R18	6	30652907
cg27180028	0.0017	0.0097	0.8579	-+	27.6	1.382	1	0.2398	COG7	16	23428758
cg11179137	0.0016	0.009	0.8579	++	0	0.001	1	0.9752	RP11-388M20.1	16	31207134
cg11926063	-0.0037	0.0206	0.8579	--	0	0.025	1	0.8738	RAB7A	3	128444746
cg14327063	-0.0024	0.0134	0.8579	+-	0	0.611	1	0.4344		9	107757388
cg00774728	0.003	0.0168	0.8579	-+	0	0.882	1	0.3476	LHX6	9	124990632
cg27226949	-0.0025	0.0137	0.8579	+-	30	1.429	1	0.232	EFNB2	13	107187177
cg10584532	-0.0017	0.0096	0.8579	+-	80.6	5.166	1	0.02304	ASPSCR1	17	79967032
cg20048434	0.0021	0.0115	0.8579	+-	0	0.916	1	0.3385	AFAP1L2	10	116163160
cg24766553	0.0025	0.0142	0.8579	+-	12.6	1.144	1	0.2848	FOXR1	11	118842444
cg14868265	0.0028	0.0159	0.8579	+-	71.3	3.485	1	0.06192	PRLR	5	35134454
cg10418599	-0.0016	0.0091	0.8579	-+	53.6	2.157	1	0.1419	ACOX2	3	58517533
cg05283453	-0.0021	0.0119	0.8579	+-	0	0.315	1	0.5747	HGS	17	79659241
cg16034393	-0.0022	0.0125	0.8579	+-	0	0.183	1	0.6684	NCOA3	20	46255530
cg26937778	-0.0031	0.0174	0.8579	-+	0	0.428	1	0.5127		14	96562667
cg17621966	0.0011	0.0062	0.8579	+-	24.3	1.32	1	0.2505	MAP1LC3A	20	33147743
cg10177154	0.0018	0.0102	0.8579	+-	0	0.464	1	0.4957	CTD-2337A12.1	5	95858534
cg01197294	-0.0022	0.0122	0.8579	-+	39.7	1.657	1	0.198	MYL2	12	111358627
cg15029698	-0.0015	0.0085	0.8579	-+	56.6	2.307	1	0.1288	RP11-529K1.4	16	70413191
cg11584499	-0.0021	0.0115	0.8579	+-	0	0.09	1	0.7638	MTF1	1	38322941
cg22731975	0.0036	0.0202	0.8579	-+	49.6	1.985	1	0.1589	MIR3671;MIR101-1	1	65524885
cg16198445	-0.0041	0.0231	0.8579	--	0	0.004	1	0.9477	LOC102724596;RP11-81K2.1	17	47447397
cg09392136	-0.0024	0.0132	0.8579	-+	0	0.057	1	0.8119	PDE2A	11	72325241
cg20140735	-0.0024	0.0136	0.8579	+-	0	0.264	1	0.6073	SSU72	1	1494726
cg08741214	-0.0021	0.012	0.8579	+-	35.9	1.559	1	0.2118	MTHFD2	2	74426422
cg06868293	0.0024	0.0132	0.8579	++	0	0	1	0.9935	SCN2A	2	166165261
cg16564994	0.0015	0.0084	0.8579	+-	0	0.844	1	0.3583		2	20621899
cg12645881	-0.0022	0.0124	0.8579	--	0	0.02	1	0.8875	TRIM35	8	27147426
cg16419498	0.0023	0.0128	0.8579	-+	0	0.8	1	0.371	MRPS16;RP11-152N13.5	10	75012530
cg26152433	-0.0029	0.0164	0.8579	-+	46.5	1.87	1	0.1714	SNORA70E;RAB30	11	82754038
cg12757065	-0.0015	0.0084	0.8579	-+	0	0.637	1	0.4249	AP000345.2	22	23909175
cg22154992	0.0016	0.0089	0.8579	+-	0	0.147	1	0.701	RNF220	1	45096700
cg01023751	0.0025	0.0138	0.8579	+-	0	0.907	1	0.341	LRFN3	19	36427010
cg16413327	-0.0017	0.0095	0.8579	--	0	0.018	1	0.8924	PYCARD	16	31215451
cg17844037	0.0028	0.0155	0.8579	+-	0	0.686	1	0.4076	STK32C	10	134117530
cg02960977	-0.002	0.0111	0.8579	-+	0	0.043	1	0.8356	MYO18A	17	27466774
cg23302214	-0.0039	0.022	0.8579	+-	0	0.261	1	0.6096	EGFL7;MIR126	9	139565026
cg24600621	-0.0016	0.0089	0.8579	--	0	0.015	1	0.9021	SLC16A12	10	91262748
cg04554195	0.0017	0.0094	0.8579	-+	0	0.04	1	0.8406	FPR2	19	52268814
cg00522555	0.0026	0.0143	0.8579	+-	0	0.546	1	0.46	KEAP1	19	10602587
cg25410220	0.0016	0.0087	0.858	-+	0	0.227	1	0.6339	AUTS2	7	69266809
cg00375799	0.0023	0.0129	0.858	+-	0	0.339	1	0.5602	DGKI	7	137327391
cg18944123	0.0013	0.0072	0.858	++	0	0	1	0.9914		1	203391629
cg00001364	-0.0018	0.0102	0.858	+-	66.9	3.025	1	0.082	PROX1	1	214170376
cg12415975	-0.0021	0.0115	0.858	-+	0	0.225	1	0.6353	NOG	17	54670238
cg25735887	-0.003	0.0169	0.858	+-	0	0.231	1	0.6311		7	64408131
cg14935434	-0.0018	0.0099	0.858	-+	0	0.203	1	0.6526	HDAC7	12	48180515
cg24182470	-0.0023	0.0128	0.858	+-	66.9	3.025	1	0.082	CPNE8;RP11-396F22.1	12	39299844
cg14487644	-0.0013	0.0074	0.858	--	0	0.005	1	0.9452	CUEDC2	10	104184138
cg24526783	0.0033	0.0183	0.858	-+	60.6	2.537	1	0.1112		4	88871623
cg06865629	-0.0037	0.0205	0.858	+-	0	0.325	1	0.5689	MIR1-2;MIB1	18	19409164
cg25427880	0.002	0.0112	0.858	-+	81.8	5.502	1	0.019		10	102322128
cg23128147	-0.0015	0.0083	0.858	+-	18.1	1.221	1	0.2692	USP46;CTD-2314I6.1	4	53526226
cg02013937	0.0019	0.0106	0.858	-+	0	0.84	1	0.3593	AL162759.1	14	54274038
cg19970953	-0.0015	0.0081	0.858	+-	61.3	2.583	1	0.108	RBM38	20	55982703
cg00227790	0.0021	0.0119	0.858	+-	54	2.172	1	0.1406	FAM174B	15	93347048
cg20895092	-0.0028	0.0154	0.858	-+	0	0.366	1	0.5451		11	64933339
cg02795014	-0.0016	0.0091	0.858	-+	29.1	1.41	1	0.2351		17	77016153
cg09663691	0.0019	0.0104	0.858	-+	0	0.693	1	0.405		3	19188414
cg03570263	0.0073	0.041	0.858	-+	0	0.482	1	0.4874	RNF39	6	30040291
cg03916189	-0.0013	0.0071	0.858	+-	0	0.215	1	0.6425		9	132360049
cg09989694	-0.0014	0.0076	0.858	-+	11.9	1.135	1	0.2868	COL22A1	8	139883287
cg01809329	0.0017	0.0096	0.858	-+	0	0.889	1	0.3459		9	110000673
cg22810403	0.0019	0.0104	0.858	-+	0	0.256	1	0.6126	FAM176B;SH3D21;AL591845.1	1	36790444
cg16527491	0.0015	0.0082	0.858	+-	0	0.546	1	0.4599	FOXA1;TTC6	14	38065127
cg11735846	0.0027	0.0151	0.858	+-	0	0.052	1	0.8198	AJAP1	1	4770935
cg10010600	-0.0019	0.0107	0.858	-+	0	0.775	1	0.3788	RPS27	1	153962016
cg23586939	0.002	0.0113	0.858	++	0	0.002	1	0.9639	EDIL3	5	83670652
cg16210697	-0.0022	0.0126	0.858	+-	70.7	3.414	1	0.06464	GPATCH2L;C14orf118;RP11-361H10.2	14	76661221
cg27435564	0.0021	0.0117	0.858	+-	0	0.57	1	0.4504	SLC35E4;MTMR3	22	31030521
cg14065153	0.0015	0.0084	0.858	++	0	0.013	1	0.9093	RARA	17	38512388
cg05177164	0.0032	0.0179	0.858	+-	0	0.776	1	0.3783	DOCK9	13	99719203
cg04172851	0.003	0.0169	0.858	+-	0	0.261	1	0.6091	XPO5;POLH	6	43543859
cg10151019	0.0027	0.0152	0.858	-+	0	1	1	0.3172	ETV6	12	11881831
cg07377701	-0.0028	0.0154	0.858	+-	0	0.833	1	0.3614	LINC01214;RP11-483E7.1	3	149997440
cg12565985	0.0026	0.0145	0.858	+-	62.9	2.697	1	0.1005	DES;AC053503.6	2	220291396
cg16001993	0.003	0.0165	0.858	-+	17.1	1.206	1	0.2721	TRIM27	6	28870818
cg18595542	0.002	0.0112	0.858	++	0	0.002	1	0.9672	CBX8	17	77770301
cg20444990	-0.0028	0.0159	0.858	+-	0	0.724	1	0.3949	PDE6B;RP11-1191J2.2	4	649573
cg05378715	-0.0028	0.0159	0.858	-+	0	0.325	1	0.5688		1	193426903
cg25179830	-0.0033	0.0183	0.858	+-	17.9	1.218	1	0.2697	SDHD;TIMM8B;AP002884.2	11	111957442
cg00758961	0.0023	0.0129	0.858	+-	67	3.032	1	0.08165	SLC2A9	4	9929384
cg21750545	0.0027	0.0149	0.858	+-	46.7	1.878	1	0.1706	DCUN1D4	4	52709356
cg06726430	-0.0028	0.0155	0.858	--	0	0.03	1	0.8626	C14orf178;SNW1;SLIRP	14	78227069
cg07180658	-0.0022	0.0125	0.858	+-	0	0.589	1	0.4429	CARD9	9	139265098
cg27627006	0.0015	0.0086	0.858	++	0	0.008	1	0.9269	MAML2	11	96072706
cg21985441	-0.0012	0.0066	0.858	-+	0	0.085	1	0.7702		16	55070124
cg08949220	-0.0024	0.0135	0.858	+-	0	0.565	1	0.4523	PKD1L2	16	81155334
cg23595521	0.0009	0.0051	0.858	+-	0	0.212	1	0.645	BOC	3	112989706
cg18365765	0.0022	0.0125	0.858	+-	59.4	2.461	1	0.1167	GXYLT2	3	73000527
cg25635913	0.0019	0.0108	0.858	-+	83.6	6.1	1	0.01352	HDGF2	19	4497977
cg20428984	0.002	0.0113	0.858	+-	0	0.175	1	0.6755	AOX1	2	201524001
cg02057657	0.0024	0.0136	0.858	+-	0	0.241	1	0.6235	LOC101927619;AC005235.1	2	199180702
cg08562657	-0.0031	0.0173	0.858	+-	0	0.201	1	0.6542	CEACAM3	19	42308459
cg00906581	0.0021	0.012	0.858	-+	0	0.946	1	0.3307	MCTP2	15	94831047
cg12938239	0.002	0.0113	0.858	-+	0	0.357	1	0.55	SNORA26;KIAA0114;DANCR	4	53578491
cg17798626	-0.0024	0.0135	0.858	-+	0	0.157	1	0.6924	BCL11A	2	60764101
cg06500024	-0.002	0.0113	0.858	-+	40.6	1.683	1	0.1945	HILPDA;RP11-155G14.5;METTL2B	7	128095694
cg25669164	-0.0031	0.0173	0.858	--	0	0.031	1	0.8604	GMFB	14	54955971
cg07628665	0.0036	0.02	0.858	-+	0	0.277	1	0.5987	CTB-54I1.1	5	171986329
cg03537301	-0.0024	0.0137	0.858	-+	0	0.234	1	0.6286	MIER3	5	56246561
cg26707686	0.0017	0.0098	0.858	+-	0	0.673	1	0.4119	CCDC88B	11	64115133
cg00818903	0.0027	0.0151	0.858	-+	0	0.411	1	0.5214	C10orf131;RP11-429G19.2	10	97667923
cg13965321	-0.0024	0.0134	0.858	+-	0	0.902	1	0.3422	FBXO38;RP11-373N22.3	5	147763705
cg21108554	-0.0015	0.0084	0.858	-+	0	0.131	1	0.717	RP4-584D14.5	7	150061328
cg24560920	-0.0021	0.0119	0.858	+-	66.7	3.001	1	0.0832	FKBP7;PLEKHA3;MIR548N	2	179344387
cg04919202	0.0018	0.0099	0.858	+-	0	0.598	1	0.4395	ADAMTS2	5	178546867
cg18144025	-0.0016	0.0091	0.858	+-	76.8	4.303	1	0.03805	TEX29	13	111972291
cg17795695	-0.0029	0.0163	0.858	+-	0	0.182	1	0.6698	PPP2R2C	4	6344449
cg20731561	-0.0017	0.0093	0.858	+-	0	0.488	1	0.4847	AC008592.5	5	95199204
cg25061131	-0.0039	0.0218	0.858	+-	0	0.122	1	0.7267	RELT	11	73088293
cg24830036	-0.0017	0.0096	0.8581	-+	0	0.482	1	0.4876	RYR1	19	39057507
cg10006887	-0.0018	0.0102	0.8581	+-	0.6	1.006	1	0.316	MIR377	14	101528369
cg21577836	0.0029	0.0163	0.8581	++	0	0.042	1	0.8369	TNR	1	175568710
cg00093634	-0.0016	0.0091	0.8581	+-	0	0.144	1	0.7043	MAG	19	35801105
cg27411712	0.0024	0.0134	0.8581	-+	0	0.051	1	0.822		12	30976016
cg01738202	-0.0019	0.0109	0.8581	-+	0	0.034	1	0.8542	SLC6A16	19	49828347
cg05477920	0.0041	0.023	0.8581	++	0	0.008	1	0.9287	SLC10A7	4	147358444
cg10078132	-0.0026	0.0145	0.8581	-+	30.1	1.43	1	0.2317	PTPRN2	7	157890798
cg12154153	0.0029	0.016	0.8581	-+	0	0.584	1	0.4446	SFT2D2	1	168195108
cg09703586	-0.0031	0.0172	0.8581	+-	1.6	1.016	1	0.3135	TAOK1;RP11-296K13.1	17	27873191
cg10075436	0.0014	0.0081	0.8581	++	0	0.003	1	0.955	MZF1;LOC100131691;AC016629.2	19	59084928
cg08210706	-0.0079	0.0441	0.8581	-+	46	1.852	1	0.1735	SERPINA5	14	95046686
cg27425700	0.0028	0.0157	0.8581	++	0	0	1	0.9904	RHBDD1	2	227757200
cg15604447	0.0026	0.0144	0.8581	-+	0	0.095	1	0.7574	NGEF	2	233820805
cg19776241	0.0013	0.0073	0.8581	+-	68.8	3.207	1	0.0733	ZNF653	19	11597851
cg04483989	-0.0034	0.0188	0.8581	-+	0	0.61	1	0.4346	C4orf22	4	81387148
cg19005830	0.0031	0.0171	0.8581	++	0	0.011	1	0.9167	RP11-53M11.3	8	55467175
cg15180656	0.002	0.0112	0.8581	+-	61.4	2.589	1	0.1076	SCN1B;HPN	19	35530462
cg21223656	-0.0018	0.0102	0.8581	--	0	0.015	1	0.902	FAM188A	10	15873568
cg21239572	0.0027	0.0152	0.8581	++	0	0	1	0.9826	ACTL7B	9	111617595
cg06369564	-0.0013	0.0071	0.8581	-+	80.8	5.207	1	0.0225	RIMBP2	12	130965052
cg21815742	0.0024	0.0133	0.8581	+-	0	0.046	1	0.8304	KIF13B	8	29035023
cg14733607	0.0019	0.0104	0.8581	+-	27.8	1.385	1	0.2392	CACNA1B	9	140968676
cg06458132	0.0018	0.0102	0.8581	+-	0	0.131	1	0.7175	PTPN3	9	112214232
cg06109821	-0.0024	0.0132	0.8581	-+	0	0.366	1	0.5452	FXC1	11	6505923
cg09525946	-0.0018	0.0103	0.8581	-+	0	0.911	1	0.3399	RP11-648F7.1	2	239931240
cg14370847	-0.0054	0.0301	0.8581	-+	5	1.052	1	0.305	AURKC	19	57742331
cg11807318	0.0015	0.0085	0.8581	+-	34.8	1.533	1	0.2157	LFNG;MIR4648	7	2566252
cg24635799	0.0027	0.0152	0.8581	-+	0	0.818	1	0.3657	AAGAB;IQCH	15	67547645
cg21455927	0.0031	0.0175	0.8581	+-	0	0.448	1	0.5034	ASB14	3	57326068
cg21119074	-0.0023	0.0126	0.8581	-+	0	0.199	1	0.6555	MBOAT1;RP11-239H6.2	6	20211654
cg09853514	-0.0029	0.0159	0.8581	+-	0	0.542	1	0.4615	NEK5	13	52703368
cg19697232	-0.0023	0.0126	0.8581	+-	0	0.274	1	0.6004	MYO10	5	16854566
cg15203770	-0.0023	0.013	0.8581	+-	0	0.272	1	0.6022	TBC1D19	4	26585586
cg22974630	-0.003	0.0171	0.8581	-+	0	0.765	1	0.3818	COPZ1;RP11-968A15.8	12	54733883
cg08583625	0.0034	0.0191	0.8581	-+	3.7	1.039	1	0.3081	OXR1;RP11-778D12.2;RP11-395G23.3	8	107281036
cg16041538	-0.0018	0.0102	0.8581	-+	0	0.049	1	0.8241	TRANK1	3	36874984
cg07866632	0.0008	0.0045	0.8581	-+	76.2	4.203	1	0.04036	CCDC101	16	28584802
cg17642057	-0.0016	0.0092	0.8581	+-	0	0.129	1	0.7194	KANSL1	17	44274734
cg18446110	0.0012	0.0066	0.8581	-+	0	0.766	1	0.3813	SLC23A1	5	138714654
cg23120447	0.0014	0.0078	0.8581	-+	73.2	3.735	1	0.05329		12	48342377
cg00157962	0.0013	0.0075	0.8581	+-	0	0.722	1	0.3955	FAM102B	1	109102212
cg04014306	-0.0027	0.0154	0.8581	--	0	0.004	1	0.948	AZI1	17	79194635
cg05379643	0.0016	0.0087	0.8581	-+	88.4	8.617	1	0.00333	CTTN	11	70266299
cg11704436	0.0022	0.0125	0.8581	+-	0	0.063	1	0.8018	PUM1	1	31453084
cg05978803	-0.0022	0.0124	0.8581	+-	52.5	2.104	1	0.1469		5	164628761
cg12268263	0.0024	0.0134	0.8581	-+	41	1.696	1	0.1928	TSNARE1	8	143359879
cg21998957	-0.0013	0.0075	0.8581	+-	0	0.747	1	0.3875	PCBP1-AS1	2	70237026
cg05157023	0.0021	0.0116	0.8581	-+	0	0.591	1	0.4422	TBL3	16	2027451
cg07593405	0.0029	0.0162	0.8581	-+	0	0.042	1	0.8385		7	118901
cg24014773	0.002	0.0111	0.8581	-+	0	0.532	1	0.4659	TLN2	15	62865045
cg14517359	-0.0022	0.0124	0.8581	+-	0	0.798	1	0.3717	GAK	4	903473
cg06669498	0.0035	0.0194	0.8581	++	0	0.006	1	0.9359	PCID2;CUL4A	13	113863738
cg04744735	0.0013	0.0075	0.8581	+-	0	0.202	1	0.653	MYADML;AC009499.1	2	33952509
cg01911808	0.0017	0.0094	0.8581	-+	0	0.114	1	0.7355	TNS1	2	218738446
cg17441654	0.0015	0.0086	0.8581	+-	82.3	5.652	1	0.01744	GNG7	19	2626871
cg04233664	-0.003	0.0165	0.8581	-+	0	0.1	1	0.7513	CTBP2	10	126848743
cg25325454	0.0013	0.0075	0.8581	-+	0	0.07	1	0.7917		17	16397992
cg23829990	0.002	0.0113	0.8581	+-	47.1	1.889	1	0.1693	UNC50	2	99226761
cg11702662	-0.002	0.0112	0.8581	-+	50.9	2.037	1	0.1535		1	2866093
cg09949321	-0.0022	0.0122	0.8581	--	0	0.016	1	0.8999	MYCBPAP	17	48601094
cg15778350	0.0023	0.0127	0.8581	+-	0	0.074	1	0.7855	NUF2;RP11-267N12.3	1	163291775
cg10061823	-0.0026	0.0144	0.8581	+-	78.4	4.639	1	0.03125	KIAA1033	12	105535505
cg08338359	0.002	0.011	0.8581	++	0	0.001	1	0.9776	NCL;SNORD20;SNORA75	2	232321649
cg25779261	-0.0013	0.0075	0.8581	+-	0	0.036	1	0.8489	U3	9	90987918
cg01766371	0.0019	0.0108	0.8581	+-	52.2	2.092	1	0.1481		18	3383313
cg09027184	0.0015	0.0085	0.8581	+-	0	0.095	1	0.7583		14	50363827
cg09197965	-0.0019	0.0109	0.8581	-+	0	0.447	1	0.5037	TUBA4B;TUBA4A	2	220119179
cg07803811	-0.0027	0.0151	0.8581	-+	45.6	1.839	1	0.1751	SLC2A1;RP5-848E13.3	1	43423981
cg22987068	0.0022	0.0124	0.8581	-+	0	0.372	1	0.5417	COX18	4	73935933
cg26072099	0.0019	0.0106	0.8582	++	0	0.018	1	0.8945	HMG20B	19	3572456
cg25927238	0.0017	0.0094	0.8582	+-	0	0.343	1	0.5582		10	70846024
cg07437737	0.0023	0.0131	0.8582	++	0	0.01	1	0.9204	SVIL	10	29878823
cg14065941	-0.0032	0.0177	0.8582	+-	57.1	2.329	1	0.127	ADAM12	10	128075631
cg01131395	0.0017	0.0094	0.8582	-+	0	0.651	1	0.4199	LRCH1	13	47207812
cg06193998	0.0018	0.0098	0.8582	++	0	0.017	1	0.8961	IL17D	13	21275739
cg11134246	0.0013	0.0075	0.8582	-+	73.8	3.815	1	0.0508	CCDC24	1	44458001
cg15736296	0.003	0.0166	0.8582	-+	35.3	1.546	1	0.2138	UBE2L6	11	57335454
cg05994690	-0.0018	0.0102	0.8582	+-	51	2.041	1	0.1531	SPSB4	3	140784989
cg25598890	0.0019	0.0109	0.8582	++	0	0.014	1	0.906	TESC	12	117501447
cg05576296	0.0028	0.0157	0.8582	-+	0	0.518	1	0.4715	UBXN11	1	26614241
cg19445578	-0.0018	0.0101	0.8582	-+	81	5.274	1	0.02164	SDK2	17	71426089
cg25354206	0.0032	0.0179	0.8582	-+	0	0.62	1	0.4312	PTPRN2	7	157958049
cg27249387	-0.0025	0.0139	0.8582	-+	0	0.297	1	0.586	Y_RNA	19	52762474
cg05346832	-0.0013	0.0073	0.8582	+-	49.7	1.987	1	0.1587	CDKN2D	19	10680117
cg13804561	-0.0023	0.0128	0.8582	-+	61.4	2.593	1	0.1074	GLIS3	9	3849070
cg20026361	0.0024	0.0137	0.8582	+-	0	0.07	1	0.7915	PTPN4	2	120584083
cg07072964	0.0015	0.0086	0.8582	-+	78.3	4.601	1	0.03196		1	87224487
cg17141115	-0.0028	0.0155	0.8582	+-	55.4	2.242	1	0.1343	GULP1	2	189156031
cg16120828	0.0018	0.01	0.8582	-+	0	0.279	1	0.597	VAV3;VAV3-AS1	1	108507340
cg15674899	0.0026	0.0144	0.8582	-+	0	0.192	1	0.6616		5	150618077
cg11305312	0.0023	0.0131	0.8582	+-	3.6	1.038	1	0.3084		12	127019257
cg20337720	0.0021	0.0117	0.8582	-+	24.9	1.332	1	0.2484	NFATC4	14	24838122
cg05674863	-0.0009	0.0048	0.8582	--	0	0.087	1	0.7687	ELMSAN1;C14orf43	14	74231652
cg24886257	-0.0056	0.0315	0.8582	-+	0	0.435	1	0.5095		19	52452447
cg03566675	-0.0013	0.0071	0.8582	-+	36.2	1.568	1	0.2104	RRBP1	20	17618198
cg05526757	-0.0023	0.0131	0.8582	+-	0	0.365	1	0.5457	THBS2;XXyac-YX65C7_A.2	6	169633324
cg19341901	0.0017	0.0098	0.8582	++	0	0.015	1	0.904		7	149580879
cg18056934	-0.0028	0.0158	0.8582	-+	0	0.884	1	0.347		5	157026659
cg17034988	-0.0027	0.015	0.8582	-+	24.8	1.33	1	0.2489	TMEM5;RP11-415I12.3	12	64173610
cg18740429	0.0038	0.0212	0.8582	+-	0	0.212	1	0.6453		10	134844716
cg27302054	-0.0023	0.013	0.8582	+-	0	0.403	1	0.5253	IGF2BP3	7	23387862
cg08425760	-0.0009	0.0051	0.8582	-+	14.3	1.167	1	0.28	AGTRAP	1	11795897
cg11418508	-0.0045	0.0252	0.8582	-+	86.6	7.457	1	0.00632		19	2888943
cg22445940	0.0018	0.0099	0.8582	+-	53.9	2.167	1	0.141	STX16	20	57224919
cg22608620	0.0018	0.0103	0.8582	-+	0	0.207	1	0.6488	PEMT	17	17437819
cg26306643	-0.0023	0.0129	0.8582	+-	0	0.109	1	0.7411	RP11-180C1.1	4	28404459
cg20599022	0.0033	0.0185	0.8582	+-	0	0.077	1	0.781	RNF150	4	142054446
cg11924931	0.0027	0.0152	0.8582	-+	29	1.408	1	0.2354	UFL1-AS1	6	96967490
cg24342500	0.0027	0.0154	0.8582	++	0	0	1	0.9901		7	73302472
cg02384170	-0.0017	0.0097	0.8582	-+	0	0.099	1	0.7526	PHKB;ITFG1	16	47498131
cg10470123	0.0018	0.0103	0.8582	++	0	0.009	1	0.9228	ST18	8	53159310
cg23475099	0.0018	0.0102	0.8582	-+	0	0.63	1	0.4272	RP3-527G5.1	6	4348402
cg18373382	0.002	0.0113	0.8582	+-	0	0.114	1	0.7359		4	147507254
cg18238262	-0.0014	0.0077	0.8582	+-	0	0.083	1	0.7736	RALGPS1;ANGPTL2	9	129886655
cg14093365	-0.0016	0.0088	0.8582	-+	0	0.407	1	0.5235	LPCAT1	5	1483764
cg13523386	0.0026	0.0146	0.8582	+-	0	0.801	1	0.3708	AMBN	4	71457838
cg07401928	-0.0011	0.0064	0.8582	+-	0	0.017	1	0.8954	SIPA1L3	19	38411857
cg01825238	-0.0015	0.0086	0.8582	-+	0	0.167	1	0.6827	TRIB2	2	12878547
cg20888521	-0.0024	0.0135	0.8582	+-	0	0.042	1	0.8386	MAPT	17	43977917
cg08217733	0.0022	0.0125	0.8582	+-	0	0.526	1	0.4681	CCDC106;U2AF2	19	56164466
cg12097896	-0.0025	0.0139	0.8582	+-	0	0.551	1	0.4579	DPYSL2	8	26471364
cg02528456	-0.0026	0.0148	0.8582	+-	0	0.087	1	0.7675	HELQ;MRPS18C	4	84376348
cg10904856	0.0015	0.0085	0.8582	++	0	0.017	1	0.8952		14	102094175
cg17724900	0.0021	0.0119	0.8582	++	0	0.002	1	0.9678		2	60545388
cg21363916	0.0016	0.009	0.8582	+-	0	0.178	1	0.6729	PAH	12	103243036
cg02182571	0.0021	0.0117	0.8582	+-	0	0.174	1	0.6762	USP53;RP11-455G16.1	4	120133382
cg16335827	-0.0029	0.0163	0.8582	-+	0	0.459	1	0.498	LILRA3	19	54810328
cg12749719	-0.0012	0.007	0.8582	+-	0	0.026	1	0.873	ARHGAP1	11	46705077
cg00543906	-0.0042	0.0234	0.8582	--	0	0.012	1	0.9121	FLJ33534;AC062028.1	2	11252245
cg25958450	0.008	0.0448	0.8582	+-	0	0.017	1	0.8949	ZNF681	19	23941859
cg04337174	-0.002	0.0111	0.8582	-+	57.9	2.377	1	0.1232	CPLX1	4	814948
cg09816788	-0.0015	0.0083	0.8582	+-	0	0.382	1	0.5368		10	44501131
cg17409893	-0.0025	0.0142	0.8582	+-	0	0.498	1	0.4804		19	42901325
cg11910342	0.0019	0.0108	0.8582	-+	74.9	3.981	1	0.04602	AC096649.4;AC096649.3	2	176193681
cg19931355	-0.0028	0.0158	0.8582	-+	0	0.328	1	0.5667	PIK3CB	3	138552387
cg08468991	0.0037	0.021	0.8582	++	0	0.012	1	0.911	CLCC1;AKNAD1	1	109506060
cg01854462	0.0023	0.0127	0.8582	-+	0	0.077	1	0.781	RUNX1	21	36576134
cg06043142	0.0025	0.0138	0.8582	-+	52.4	2.101	1	0.1472	WDR91	7	134896415
cg09857149	-0.001	0.0058	0.8582	--	0	0.001	1	0.9751	AC074138.3;ZNF567	19	37178105
cg11479256	0.0017	0.0095	0.8582	-+	47.8	1.917	1	0.1662	CDH22	20	44872915
cg09107055	0.0019	0.0107	0.8582	+-	74.8	3.966	1	0.04643	C16orf87	16	46854830
cg24317857	-0.0017	0.0097	0.8582	+-	0	0.318	1	0.5728		7	38711703
cg22972360	-0.0024	0.0137	0.8582	-+	0	0.406	1	0.5239	NAV3	12	78592883
cg04168168	-0.0031	0.0174	0.8582	-+	0	0.406	1	0.5241		11	115860944
cg27526301	0.0021	0.0119	0.8582	++	0	0.031	1	0.8598		11	126926500
cg25342675	0.0023	0.0126	0.8582	-+	5.4	1.057	1	0.3039	RNF180	5	63465753
cg27272839	0.0027	0.0152	0.8582	-+	0	0.372	1	0.542	LOC729348;AC092669.3	2	66609738
cg08179308	0.0037	0.0208	0.8582	-+	0	0.114	1	0.7353	AC067959.1	2	21442643
cg23762579	0.0013	0.0071	0.8582	-+	0	0.703	1	0.4019		10	134821210
cg04898797	-0.0015	0.0082	0.8582	+-	54.6	2.203	1	0.1377	MAP4K2	11	64570331
cg25584466	-0.003	0.0166	0.8582	+-	74.8	3.975	1	0.04617	NCRNA00171;ZNRD1-AS1	6	29981501
cg16163783	0.0017	0.0097	0.8582	++	0	0.032	1	0.8583	SNX29	16	12322432
cg10606620	-0.0031	0.0172	0.8582	+-	0	0.074	1	0.785		4	177824114
cg11377695	0.0028	0.0157	0.8582	+-	58.7	2.418	1	0.1199	ASB4	7	95138726
cg22576361	0.0022	0.0122	0.8582	+-	0	0.161	1	0.6884	DDX43;snoU13	6	74103785
cg08489478	-0.0018	0.0101	0.8582	-+	0	0.636	1	0.4251	ZFYVE27	10	99500219
cg09184537	0.0033	0.0185	0.8583	+-	0	0.307	1	0.5794	TBCA	5	76990904
cg04097463	0.0022	0.0122	0.8583	-+	40.6	1.683	1	0.1945		15	75097810
cg24461674	-0.0016	0.0092	0.8583	--	0	0.017	1	0.8976		17	27697034
cg23085261	0.0022	0.0124	0.8583	++	0	0.015	1	0.9012	CTD-2034I4.1	15	81773510
cg24287189	-0.0016	0.009	0.8583	--	0	0	1	0.9838	SMURF1	7	98676253
cg06692356	-0.0034	0.0188	0.8583	-+	0	0.828	1	0.363	CASC4;RP11-616K22.3	15	44580919
cg26879945	0.0024	0.0136	0.8583	+-	0	0.933	1	0.334	PLLP	16	57318890
cg14219071	-0.0025	0.0139	0.8583	+-	0	0.654	1	0.4188	STON1-GTF2A1L	2	48996041
cg05386769	-0.0015	0.0085	0.8583	+-	59.7	2.484	1	0.115	TNS1	2	218681558
cg23802358	0.0013	0.0071	0.8583	+-	0	0.135	1	0.7135	SLC39A5	12	56626421
cg14952247	0.0018	0.0099	0.8583	-+	0	0.19	1	0.6632	RP11-260M19.2	14	104735644
cg03614362	-0.0016	0.0088	0.8583	-+	0	0.205	1	0.6509	HERC5	4	89379578
cg11085283	0.0025	0.0141	0.8583	-+	40	1.667	1	0.1967	COX7B2	4	46911625
cg22841543	-0.002	0.0114	0.8583	-+	0	0.151	1	0.6972		3	187488492
cg08931440	0.0024	0.0137	0.8583	+-	0	0.982	1	0.3217		8	124555752
cg08553963	0.001	0.0054	0.8583	+-	60.9	2.557	1	0.1098		12	46774439
cg23375545	0.002	0.011	0.8583	+-	67.1	3.04	1	0.08124		2	85191710
cg04148726	0.0013	0.0074	0.8583	+-	89.2	9.254	1	0.002349	RTN4	2	55310710
cg11000869	-0.0017	0.0094	0.8583	-+	0	0.342	1	0.5589	SESTD1	2	179989225
cg08980265	0.0026	0.0148	0.8583	+-	77.4	4.421	1	0.03551		3	148680543
cg16522484	0.0013	0.0071	0.8583	-+	0	0.112	1	0.7377	C14orf49	14	95942049
cg03495769	0.0033	0.0187	0.8583	+-	0	0.169	1	0.6811	POLR1B	2	113299861
cg25043496	0.0022	0.012	0.8583	++	0	0.009	1	0.9232	SLC45A4	8	142309582
cg09332960	-0.0039	0.0216	0.8583	-+	0	0.576	1	0.4477		2	1787990
cg20364219	0.0025	0.0139	0.8583	+-	0	0.239	1	0.6249	FAM184B	4	17773028
cg27289632	-0.0012	0.0069	0.8583	+-	8.3	1.091	1	0.2962	GAS7	17	9855567
cg08655871	0.0021	0.0118	0.8583	+-	0	0.239	1	0.6247	RP11-438E5.1	4	79971408
cg00099017	0.0031	0.0171	0.8583	+-	0	0.246	1	0.6202	A2BP1;RBFOX1	16	7258022
cg09663430	0.0014	0.0078	0.8583	+-	0	0.644	1	0.4222	BID	22	18251942
cg13230994	-0.0009	0.0053	0.8583	-+	50.3	2.013	1	0.156	KDM2A	11	66979798
cg19680595	-0.0018	0.0101	0.8583	+-	0	0.044	1	0.8342	SAG	2	234227729
cg00629688	0.0032	0.0178	0.8583	-+	0	0.105	1	0.7461	GRIA4	11	105479843
cg19078574	-0.0028	0.0158	0.8583	--	0	0	1	0.9946	INPP4A	2	99061248
cg01681881	-0.0015	0.0087	0.8583	-+	0	0.839	1	0.3598	MIR130A;AP000662.4	11	57407421
cg16648224	0.0019	0.0104	0.8583	++	0	0.004	1	0.9507	GSE1;KIAA0182	16	85695867
cg23196781	0.0031	0.0175	0.8583	-+	51.3	2.055	1	0.1517	FGFR1OP2	12	27117782
cg20206204	0.0016	0.009	0.8583	-+	46.1	1.854	1	0.1733	MIR614;GPRC5A	12	13067269
cg21035962	0.0012	0.0067	0.8583	++	0	0.053	1	0.818		13	49142310
cg27291138	-0.0016	0.0092	0.8583	+-	0	0.558	1	0.4549	PARP9;DTX3L	3	122283635
cg04907604	-0.0021	0.0115	0.8583	-+	47.7	1.912	1	0.1667	ZNF776	19	58258102
cg07701223	0.0018	0.01	0.8583	-+	0	0.978	1	0.3226	NOC2L	1	888957
cg16961648	-0.0017	0.0096	0.8583	-+	28.4	1.396	1	0.2374	AL662890.1	6	28743427
cg10872931	0.0027	0.0153	0.8583	++	0	0.001	1	0.9744	APOC4-APOC2;APOC2;APOC4	19	45449150
cg02054191	-0.0013	0.0072	0.8583	--	0	0.024	1	0.8764	ABL2;RP11-177A2.4	1	179070232
cg14842190	0.0024	0.0135	0.8583	-+	0	0.611	1	0.4345	PELI1	2	64327804
cg04696864	-0.0014	0.0076	0.8583	+-	0	0.362	1	0.5472	ARHGAP29	1	94731681
cg09088107	0.0019	0.0104	0.8583	-+	0	0.749	1	0.3867	TERT	5	1254048
cg18874710	0.0021	0.012	0.8583	+-	0	0.471	1	0.4926	FAIM2	12	50291025
cg24452253	-0.0034	0.0189	0.8583	-+	0	0.206	1	0.6502	SSH2	17	27981379
cg02999385	0.0016	0.0089	0.8583	-+	25.1	1.335	1	0.2479	CTD-2600O9.1;KIFC3	16	57846754
cg26758810	0.0016	0.0089	0.8583	-+	0	0.044	1	0.8335		6	148884544
cg00909976	-0.0029	0.0164	0.8583	--	0	0.023	1	0.8792	SLC35B1;RP11-613C6.2	17	47785292
cg03609435	0.0018	0.0099	0.8583	-+	0	0.04	1	0.841		17	34965792
cg12474705	0.0016	0.0087	0.8583	+-	78.1	4.564	1	0.03266	NADSYN1	11	71193499
cg21901985	-0.0018	0.01	0.8583	--	0	0.008	1	0.9291	FAM98A	2	33824596
cg15757471	0.001	0.0058	0.8583	++	0	0.024	1	0.8764	CDH3	16	68721038
cg11231279	0.0022	0.0124	0.8583	+-	46.8	1.88	1	0.1704		10	98561739
cg06968724	-0.0032	0.018	0.8583	+-	0	0.23	1	0.6315	ABR	17	1012579
cg15792938	0.0011	0.0061	0.8583	-+	39.6	1.656	1	0.1982		4	124477103
cg03243700	0.0026	0.0144	0.8583	+-	45.9	1.847	1	0.1741	WDR5	9	137000940
cg18062044	0.0027	0.0154	0.8583	-+	0	0.471	1	0.4926		18	72136157
cg21011827	0.0028	0.0158	0.8583	++	0	0.025	1	0.8731	TMEM233;RP11-768F21.1	12	120032374
cg22488998	0.0027	0.0153	0.8583	+-	69.8	3.311	1	0.06884	GFI1	1	92951720
cg02606279	0.0021	0.0116	0.8583	-+	11.3	1.128	1	0.2883	MAPRE2	18	32717615
cg08602190	0.0021	0.0119	0.8583	+-	0	0.306	1	0.58	ADAM12	10	128076260
cg20203400	-0.0022	0.0123	0.8583	--	0	0.008	1	0.9269	TMEM182	2	103378474
cg01864948	0.0019	0.0108	0.8583	-+	0	0.44	1	0.5069	MROH5;SNORD5;AC100803.1	8	142457520
cg10975676	0.0018	0.0099	0.8583	+-	0	0.57	1	0.4501		1	9689317
cg18447909	0.0018	0.0099	0.8583	+-	82.7	5.797	1	0.01606		20	49095204
cg16580683	-0.0015	0.0084	0.8583	+-	0	0.158	1	0.691		10	44702076
cg03123759	-0.0023	0.0131	0.8583	--	0	0.005	1	0.9413	ZNF385A;RP11-753H16.3;RP11-753H16.5	12	54763387
cg16833452	-0.0018	0.01	0.8583	-+	3	1.03	1	0.3101		17	74519436
cg06797665	0.0012	0.0066	0.8584	-+	56.4	2.292	1	0.13	LOC102724323;RP11-67C2.2	10	45948906
cg07346739	-0.0017	0.0093	0.8584	--	0	0.02	1	0.8873	RP5-1100I6.1	20	24125183
cg26842121	-0.0035	0.0195	0.8584	-+	0	0.337	1	0.5615		13	95358205
cg00675721	0.0013	0.0073	0.8584	++	0	0.003	1	0.9583		19	39739215
cg14898416	-0.0046	0.026	0.8584	-+	0	0.44	1	0.507	PLA2R1	2	160918519
cg04800231	-0.0029	0.0163	0.8584	-+	0	0.411	1	0.5213	ALG9;RP11-108O10.8	11	111709188
cg07080372	0.0021	0.0118	0.8584	-+	47.6	1.908	1	0.1672	SLC25A22	11	796607
cg15831426	-0.0021	0.0119	0.8584	-+	0	0.071	1	0.7895	WIPI1;PRKAR1A	17	66427919
cg11344786	-0.0017	0.0098	0.8584	--	0	0	1	0.9894	IER3IP1	18	44689907
cg02370884	-0.003	0.0166	0.8584	-+	13.3	1.153	1	0.2829	CTC-378H22.2;POU2F2	19	42656665
cg04468671	-0.001	0.0058	0.8584	--	0	0.002	1	0.9659		12	132337407
cg04283162	-0.0039	0.022	0.8584	-+	37.2	1.593	1	0.2068	FAM189A1	15	29862517
cg10084379	0.0039	0.022	0.8584	-+	0	0.322	1	0.5701	PROKR2	20	5297573
cg02952816	0.0027	0.0151	0.8584	+-	0	0.044	1	0.8343	C17orf101	17	80372912
cg12453582	0.0014	0.0076	0.8584	-+	0	0.508	1	0.4758	RP3-473L9.4	12	111824920
cg19228862	-0.0038	0.0211	0.8584	+-	51	2.042	1	0.153		19	29434792
cg01614467	-0.0015	0.0083	0.8584	-+	56.6	2.306	1	0.1289	ENGASE	17	77070069
cg16628806	-0.0031	0.0171	0.8584	+-	72.4	3.629	1	0.05679	RP11-648K4.2	15	88033271
cg21195175	0.0012	0.0066	0.8584	+-	82.5	5.708	1	0.01688	DOT1L	19	2194949
cg10587782	0.0019	0.0109	0.8584	++	0	0.041	1	0.8402	MKX	10	28013253
cg23724641	-0.0024	0.0136	0.8584	+-	0	0.7	1	0.4026	LYPD1	2	133426653
cg01187562	-0.0014	0.0076	0.8584	--	0	0.01	1	0.9187	LRRC32	11	76382128
cg23893897	-0.0016	0.0088	0.8584	-+	0	0.187	1	0.6651	MAP4K5	14	50990170
cg11592313	-0.0033	0.0186	0.8584	-+	34.6	1.529	1	0.2163	U7	6	14156518
cg15753178	0.0021	0.0118	0.8584	++	0	0	1	0.9853	DAB2IP	9	124535611
cg26478234	-0.003	0.0171	0.8584	+-	0	0.99	1	0.3198	PKDREJ	22	46659491
cg01341643	-0.0018	0.0099	0.8584	+-	40.5	1.682	1	0.1947	DNAH17	17	76472354
cg08335123	-0.0014	0.0077	0.8584	+-	43.7	1.778	1	0.1825	KIAA1468	18	59965157
cg05332960	-0.0022	0.0122	0.8584	+-	0	0.511	1	0.4748	C18orf34	18	31020418
cg21493666	-0.0037	0.0205	0.8584	+-	50.6	2.023	1	0.1549	PPME1;C2CD3	11	73882478
cg25719848	0.0022	0.0124	0.8584	+-	0	0.474	1	0.4912	PDIA6	2	10977876
cg03870497	0.0038	0.0215	0.8584	++	0	0.004	1	0.9492	SKAP2	7	26903972
cg05944078	0.0027	0.0151	0.8584	+-	4.8	1.05	1	0.3055	RNF216	7	5697748
cg07057550	0.0026	0.0147	0.8584	-+	86.8	7.57	1	0.005935	MGST2;MAML3	4	140652329
cg01454859	0.0017	0.0093	0.8584	+-	0	0.805	1	0.3696	ZNF235	19	44809147
cg02960853	0.0028	0.0155	0.8584	-+	0	0.034	1	0.8527	GPR37	7	124404822
cg12091379	0.0027	0.0153	0.8584	++	0	0.023	1	0.8793	FARP1;FARP1-IT1	13	98985193
cg00207280	0.0011	0.0063	0.8584	+-	22.6	1.292	1	0.2556	TRIB1	8	126441393
cg00943565	-0.0016	0.0089	0.8584	+-	0	0.302	1	0.5827		2	131556072
cg14945578	0.0017	0.0093	0.8584	+-	0	0.154	1	0.6946	CDC25B	20	3776324
cg09080087	0.0022	0.0124	0.8584	-+	0	0.094	1	0.7597	MLLT4	6	168240272
cg11022124	0.0013	0.0071	0.8584	-+	34.1	1.517	1	0.2181	C3orf35	3	37427584
cg01407332	-0.0033	0.0185	0.8584	+-	0	0.243	1	0.6222	GPR133	12	131617092
cg02233275	-0.0018	0.0099	0.8584	-+	79.1	4.778	1	0.02882	TAF12	1	28961119
cg06312273	-0.0015	0.0084	0.8584	+-	0	0.979	1	0.3226	SFXN5	2	73175724
cg03169021	0.0052	0.0289	0.8584	-+	0	0.222	1	0.6373	PCDHA1;PCDHA2;PCDHA3;PCDHA4;PCDHA5;PCDHA6;PCDHA7;PCDHA8;PCDHA9;PCDHA10;AC005609.1;PCDHA14	5	140242486
cg07604514	0.0022	0.0122	0.8584	++	0	0.001	1	0.977	MDM1	12	68699325
cg19225696	0.002	0.011	0.8584	+-	72.4	3.622	1	0.05701	RPS10P7;RP11-134G8.7	1	201487263
cg05473804	0.0026	0.0148	0.8584	-+	0	0.336	1	0.5621	GPR153	1	6309300
cg10271529	-0.0017	0.0094	0.8584	+-	8.5	1.093	1	0.2959	SMAD3	15	67455563
cg25215011	0.0018	0.0101	0.8584	-+	0	0.308	1	0.579	PLCL2;PLCL2-AS1	3	17086475
cg03384419	-0.0017	0.0096	0.8584	-+	0	0.178	1	0.6731	DPEP2;DUS2L	16	68024755
cg14069735	0.0025	0.0139	0.8584	+-	57.7	2.362	1	0.1243		5	121189890
cg11217655	-0.002	0.0111	0.8584	+-	0	0.072	1	0.7889	THSD4	15	71826002
cg01711832	-0.0022	0.0121	0.8584	+-	73	3.708	1	0.05414	Y_RNA	2	121798767
cg23353000	-0.0012	0.0066	0.8584	-+	0	0.216	1	0.6417	LSM12	17	42120896
cg25920183	-0.0017	0.0094	0.8584	+-	0	0.25	1	0.6168		21	46490382
cg14369078	0.0028	0.0159	0.8584	+-	67.2	3.05	1	0.08076	SIDT1	3	113296882
cg23158483	0.0044	0.0249	0.8584	++	0	0.014	1	0.9059	GLRA1	5	151305528
cg10448692	-0.003	0.0169	0.8584	-+	67.7	3.101	1	0.07827		12	133162043
cg10077346	0.003	0.0167	0.8584	+-	3.4	1.035	1	0.3089	BCKDHB	6	80920458
cg14242059	-0.0036	0.0204	0.8584	+-	69.1	3.233	1	0.07216	NDRG4	16	58497819
cg05706766	-0.0021	0.0119	0.8584	-+	0	0.217	1	0.6412	SNORA64	12	47740526
cg05169490	0.0032	0.0177	0.8584	+-	0	0.766	1	0.3814	PAK1	11	77169818
cg18633178	-0.0022	0.0121	0.8584	+-	0	0.279	1	0.5972	C16orf80;RP11-459F6.3	16	58163203
cg08091023	0.0036	0.0204	0.8584	-+	44.7	1.81	1	0.1785		8	122258292
cg09610179	0.0018	0.0103	0.8584	+-	45.3	1.827	1	0.1765		2	101258453
ch.17.727943F	0.0033	0.0185	0.8584	+-	0	0.125	1	0.7237	KIAA0100	17	26953845
cg27172145	0.0024	0.0136	0.8584	+-	0	0.092	1	0.7615		1	110184467
cg22334668	0.0028	0.0156	0.8584	+-	0	0.171	1	0.6788	CPLX1	4	820360
cg02084352	0.0016	0.0088	0.8584	-+	66	2.945	1	0.08614	MRPS25	3	15105975
cg24850331	0.0025	0.0143	0.8584	-+	6.3	1.067	1	0.3015	RAB3IP;RP11-588G21.2	12	70132987
cg15485363	-0.0025	0.0139	0.8585	-+	0	0.916	1	0.3385	SLC5A1	22	32469354
cg24054683	-0.002	0.0112	0.8585	+-	0	0.344	1	0.5575	PRKCZ	1	2085751
cg16636638	-0.0022	0.0122	0.8585	--	0	0	1	0.9838		2	72012754
cg03776062	0.0022	0.0121	0.8585	-+	0	0.62	1	0.431	PGS1	17	76390494
cg14729847	0.0027	0.0153	0.8585	-+	0	0.764	1	0.3821	CDKAL1	6	20534373
cg02154874	0.0025	0.0139	0.8585	+-	15.3	1.181	1	0.2771	VEZT;FGD6	12	95611119
cg06444433	-0.0024	0.0135	0.8585	--	0	0.001	1	0.9755	FERMT1	20	6072577
cg18808729	0.0027	0.0153	0.8585	+-	50.1	2.003	1	0.157		2	70796860
cg07890947	-0.0036	0.0203	0.8585	+-	0	0.335	1	0.5625	DNAAF3	19	55673780
cg06192778	-0.0013	0.0075	0.8585	+-	0	0.083	1	0.7728		12	108976693
cg18443229	0.003	0.0167	0.8585	+-	0	0.337	1	0.5614	NOL12	22	38082335
cg15563947	0.0024	0.0133	0.8585	-+	2.5	1.026	1	0.3112	SERPINE3;INTS6	13	51930689
cg22654522	-0.0021	0.0116	0.8585	+-	17.2	1.208	1	0.2718	Y_RNA	1	171783363
cg17481047	0.003	0.017	0.8585	-+	71.3	3.488	1	0.06181		10	134692852
cg15428784	-0.0036	0.0201	0.8585	+-	25	1.333	1	0.2482		12	131863540
cg21217878	0.0027	0.0154	0.8585	+-	0	0.109	1	0.741	C2orf44;U6;MFSD2B	2	24267416
cg26572548	0.0027	0.0152	0.8585	++	0	0.028	1	0.8666	CREG2;RFX8	2	102003380
cg25437411	-0.0025	0.0141	0.8585	+-	38.1	1.617	1	0.2036	HPSE2	10	100996347
cg21088514	-0.0016	0.0089	0.8585	-+	53.7	2.159	1	0.1417	KCNE1	21	35884376
cg10331163	-0.002	0.0109	0.8585	-+	0	0.16	1	0.6896	ADCY2	5	7817097
cg25902349	-0.0029	0.016	0.8585	+-	56.2	2.282	1	0.1309	RP11-1008C21.2	15	38364478
cg25655978	-0.0027	0.0153	0.8585	-+	0	0.45	1	0.5025	CLIP2	7	73819587
cg06097717	0.0031	0.0173	0.8585	-+	0	0.452	1	0.5015	AC007092.1	2	59086942
cg05242958	-0.0019	0.0104	0.8585	--	0	0.01	1	0.9195	AGBL4;AL645730.2	1	50458692
cg27129048	0.0026	0.0148	0.8585	-+	0	0.227	1	0.6337	ST8SIA2	15	92938576
cg26559511	-0.0023	0.013	0.8585	--	0	0.008	1	0.9309	PARD3;PARD3-AS1;RP11-51B10.2	10	35104582
cg05231888	0.0019	0.0104	0.8585	+-	42.2	1.73	1	0.1884	SLC22A4;P4HA2	5	131630754
cg10921757	0.0028	0.0158	0.8585	-+	51.3	2.053	1	0.1519	PIGG	4	519865
cg00005888	0.0019	0.0108	0.8585	-+	0	0.108	1	0.7424	TBC1D22A	22	47531182
cg24679567	-0.002	0.0113	0.8585	--	0	0.003	1	0.9594	ANKH	5	14737940
cg07563409	0.0021	0.0117	0.8585	++	0	0.018	1	0.8939	ZNF227	19	44731294
cg27377450	-0.0021	0.0115	0.8585	-+	32.7	1.487	1	0.2227	CTD-2207O23.3	19	7446301
cg06101761	-0.0017	0.0096	0.8585	-+	3.9	1.04	1	0.3078	LOC100129461	6	5091721
cg25513732	-0.0024	0.0133	0.8585	+-	0	0.082	1	0.7745		8	13514761
cg13920100	0.0021	0.0118	0.8585	++	0	0.046	1	0.8295	TIMM50	19	39975220
cg12220812	-0.0019	0.0105	0.8585	--	0	0.04	1	0.8415	TACC1	8	38648077
cg20867963	0.0043	0.0244	0.8585	-+	80.3	5.083	1	0.02417	C6orf145;PXDC1	6	3743529
cg16302233	0.0024	0.0132	0.8585	+-	28.1	1.39	1	0.2384	LINC00504	4	14598650
cg02164004	-0.0016	0.009	0.8585	+-	0	0.177	1	0.6736	RPS6KA2	6	166882868
cg07338058	0.0026	0.0147	0.8585	+-	0	0.989	1	0.3201	GOLSYN;SYBU	8	110657182
cg12047941	0.0025	0.0139	0.8585	-+	0	0.211	1	0.6461		11	315908
cg15678817	-0.0022	0.0125	0.8585	-+	0	0.045	1	0.8318	EHD1	11	64621386
cg03771185	-0.0016	0.0088	0.8585	-+	0	0.108	1	0.742	RP11-440L14.1	4	775700
cg18663602	-0.0021	0.0119	0.8585	-+	25.3	1.339	1	0.2472	snoU13	8	76806598
cg04324746	-0.0023	0.0131	0.8585	+-	2.2	1.022	1	0.3119	PER2;AC096574.4	2	239162081
cg11064980	-0.0018	0.0098	0.8585	-+	63.1	2.709	1	0.09975	ASXL1	20	30947483
cg13867638	0.0024	0.0136	0.8585	-+	0	0.108	1	0.7427		7	41662641
cg16330697	-0.0015	0.0087	0.8585	-+	68	3.12	1	0.07733	RNASEL	1	182559596
cg10667484	-0.0016	0.0092	0.8585	+-	0	0.335	1	0.5629	BAT2;PRRC2A	6	31597160
cg15787544	0.0015	0.0083	0.8585	-+	0	0.92	1	0.3375	PRKAG2	7	151489862
cg15921156	0.0027	0.0151	0.8585	-+	0	0.706	1	0.4008	C11orf49	11	47073990
cg11665245	0.0032	0.0178	0.8585	+-	0	0.211	1	0.6461	AC096559.1	2	12395896
cg23086427	0.0012	0.0065	0.8585	-+	0	0.719	1	0.3965	KLHL30	2	239058087
cg18662262	0.0021	0.0119	0.8585	+-	0	0.484	1	0.4867	NEK4	3	52787584
cg05571087	-0.0013	0.0073	0.8585	-+	14.6	1.171	1	0.2792	RNF122	8	33412234
cg18188717	0.0016	0.0092	0.8585	+-	0	0.107	1	0.7436	C5orf4	5	154230223
cg14598083	-0.0023	0.0127	0.8585	-+	10.7	1.12	1	0.29		10	92910579
cg08393937	0.0022	0.0124	0.8585	++	0	0.048	1	0.827	ARSB	5	78277492
cg16918578	0.0043	0.024	0.8585	++	0	0.042	1	0.8384	RP5-945F2.3	7	67711231
cg17691415	-0.0027	0.0153	0.8585	-+	0	0.907	1	0.3409	SMYD3	1	246476711
cg09406499	0.0019	0.0106	0.8585	++	0	0.022	1	0.881	ZCCHC14	16	87449004
cg17547295	-0.0013	0.0071	0.8585	+-	0	0.716	1	0.3976	CLINT1	5	157282503
cg07952581	-0.0025	0.0138	0.8585	-+	0	0.111	1	0.7391	CASS4	20	55029834
cg27303409	0.0028	0.0157	0.8585	-+	25.7	1.346	1	0.2459	PJA2	5	108746352
cg00346623	0.0028	0.0158	0.8585	-+	0	0.063	1	0.8011	BTBD9	6	38202492
cg21484527	-0.0027	0.0153	0.8585	+-	0	0.096	1	0.7572	RP11-315H15.1	13	112980703
cg08376530	0.0031	0.0175	0.8585	++	0	0	1	0.9935	PACRG	6	163362155
cg26232247	0.0026	0.0145	0.8585	++	0	0.019	1	0.8911	RIN2	20	19915716
cg11732247	0.0032	0.0178	0.8585	-+	0	0.031	1	0.8606	CYB5B	16	69457334
cg12336009	0.0019	0.0106	0.8585	-+	19	1.234	1	0.2666	PADI6	1	17697922
cg04290747	-0.0038	0.0211	0.8585	+-	0	0.322	1	0.5702	FBXO44;FBXO2	1	11715197
cg13245431	0.002	0.0111	0.8585	+-	42.4	1.736	1	0.1876	HORMAD2;CTA-85E5.10;MTMR3	22	30476525
cg26081812	-0.002	0.0113	0.8585	-+	74	3.852	1	0.04969	IL5	5	131880480
cg24844000	-0.0015	0.0083	0.8585	-+	61.4	2.589	1	0.1076	CA4	17	58228344
cg04583842	0.002	0.0111	0.8585	++	0	0.017	1	0.8951	BANP	16	88103117
cg04945511	0.0033	0.0187	0.8585	+-	46	1.853	1	0.1734	RYK	3	133969058
cg25263709	0.0032	0.0177	0.8585	++	0	0.025	1	0.8746	ADGRB3	6	69815317
cg19879265	-0.0026	0.0148	0.8585	-+	0	0.661	1	0.4161	C14orf80	14	105963772
cg01857591	0.0032	0.018	0.8585	+-	0	0.046	1	0.8296	TPD52	8	81083836
cg14209576	0.0015	0.0082	0.8585	-+	59.6	2.477	1	0.1155	PTPRF	1	44087631
cg08080195	-0.0022	0.0122	0.8585	+-	0	0.908	1	0.3406	CDC42EP3	2	37875836
cg05820275	-0.0015	0.0083	0.8585	+-	0	0.116	1	0.7336		2	117816438
cg02241986	0.0016	0.0091	0.8585	+-	62.1	2.637	1	0.1044	CALML3;RP11-116G8.4	10	5566543
cg00775174	-0.0019	0.0105	0.8585	+-	71.2	3.469	1	0.06252	SYT7	11	61294702
cg24346328	-0.0025	0.0141	0.8585	+-	50.1	2.004	1	0.1569	AL121819.1	14	59238398
cg24650296	0.0016	0.0089	0.8585	++	0	0.074	1	0.7849	CEP72	5	639205
cg11780735	-0.0027	0.0149	0.8585	--	0	0.009	1	0.9236	FBLIM1	1	16085172
cg24951376	-0.002	0.0114	0.8585	+-	0	0.95	1	0.3297	NRXN3	14	79745639
cg02489864	0.0023	0.013	0.8585	++	0	0	1	0.9873	GNB1L	22	19802269
cg27005421	-0.0043	0.0243	0.8585	-+	0	0.303	1	0.5818	SLC26A5;LOC101927870;CTB-107G13.1	7	103085016
cg02669770	0.0058	0.0324	0.8585	++	0	0.014	1	0.9058	ZSCAN21	7	99647239
cg21601919	0.0025	0.0141	0.8585	-+	0	0.948	1	0.3303	FGF18	5	170877932
cg15245598	0.0042	0.0233	0.8585	++	0	0	1	0.9863	FAM92A1;LINC00535	8	94709667
cg10056943	-0.0022	0.0126	0.8586	-+	81.2	5.308	1	0.02123		3	70787312
cg23794948	-0.002	0.0114	0.8586	--	0	0.032	1	0.8583	TBC1D16;CTD-2529O21.1	17	77966750
cg00319242	0.002	0.0113	0.8586	-+	20.6	1.259	1	0.2619	THBS1	15	39885209
cg14006515	0.0029	0.016	0.8586	-+	0	0.168	1	0.6815		6	166140034
cg22778014	0.0013	0.0073	0.8586	++	0	0	1	0.986	COL25A1	4	109811985
cg10125195	-0.001	0.0057	0.8586	-+	0	0.698	1	0.4033	LACRT	12	55028545
cg26748295	-0.0019	0.0105	0.8586	+-	0	0.103	1	0.748	TIGIT	3	114010259
cg25364309	0.0029	0.0164	0.8586	++	0	0.007	1	0.9317	SETD4;AP000688.11	21	37433356
cg27493649	-0.002	0.0115	0.8586	+-	53.2	2.136	1	0.1438	RNF39	6	30042987
cg27353865	0.0026	0.0145	0.8586	+-	0	0.586	1	0.4442	TRPS1	8	116714755
cg04793358	0.0022	0.0122	0.8586	+-	0	0.106	1	0.7453		6	145242751
cg17066254	-0.0017	0.0094	0.8586	-+	0	0.06	1	0.8061	SLC35C1	11	45824647
cg01916497	-0.0028	0.0155	0.8586	+-	18	1.219	1	0.2695		3	127167352
cg08839596	0.0028	0.0156	0.8586	+-	0	0.228	1	0.633	AC131097.3	2	242929279
cg09555103	0.0021	0.0117	0.8586	-+	0	0.047	1	0.8282	ZPLD1	3	101943934
cg16517344	0.0013	0.0072	0.8586	+-	0	0.226	1	0.6346	LINC00544;RP11-90M5.1	13	30512311
cg23354224	-0.0022	0.0124	0.8586	-+	0	0.937	1	0.3331	ZC3H7B;RANGAP1	22	41697229
cg04041380	0.0008	0.0045	0.8586	-+	66.9	3.022	1	0.08215	FNDC3B	3	172041893
cg08309706	0.002	0.0111	0.8586	+-	0	0.654	1	0.4187	RP11-867G23.13	11	66080381
cg25432997	-0.0017	0.0096	0.8586	--	0	0.008	1	0.9278	DVL2	17	7137540
cg00544557	-0.0013	0.0074	0.8586	-+	0	0.251	1	0.616	DSCR10;KCNJ15;TMPRSS3	21	39578742
cg09912824	-0.0023	0.0128	0.8586	+-	0	0.802	1	0.3706	GABRP;MIR4454	5	170209545
cg06234765	0.0022	0.0126	0.8586	+-	0	0.177	1	0.6741	CLTCL1	22	19276228
cg12282473	0.0012	0.0066	0.8586	++	0	0.022	1	0.8821	PTP4A3	8	142438307
cg25309391	0.0026	0.0144	0.8586	-+	0	0.566	1	0.4518	RP11-25I15.3	12	43091279
cg07433054	0.0033	0.0186	0.8586	-+	55.7	2.257	1	0.133		14	25275498
cg05693941	-0.0029	0.0162	0.8586	-+	0	0.127	1	0.7212	HNRNPK;RMI1	9	86595561
cg03221914	0.0031	0.0171	0.8586	+-	0	0.594	1	0.4409	HIST1H2AJ	6	27783331
cg06730939	-0.0019	0.0108	0.8586	+-	0	0.285	1	0.5935	RAD18	3	8929878
cg25529420	0.0018	0.0102	0.8586	-+	0	0.607	1	0.436		3	28156588
cg04406101	-0.0016	0.0092	0.8586	+-	0	0.301	1	0.5834	MDC1;MDC1-AS1	6	30670340
cg15898494	0.0022	0.0126	0.8586	-+	0	0.212	1	0.6449	KBTBD12	3	127634726
cg03005781	0.0023	0.013	0.8586	-+	0	0.56	1	0.4544	RER1	1	2329563
cg02654372	0.0013	0.0072	0.8586	+-	0	0.221	1	0.6384	KCNQ5	6	73575334
cg04104780	-0.0029	0.0164	0.8586	+-	4.6	1.048	1	0.3059	DZANK1	20	18429695
cg20534599	0.003	0.0168	0.8586	++	0	0.006	1	0.9403	UTP6	17	30228924
cg20685898	0.0023	0.0128	0.8586	-+	0	0.908	1	0.3407	KIF5C	2	149792936
cg26098517	0.0011	0.0061	0.8586	-+	0	0.418	1	0.518	DUT	15	48626047
cg24904276	0.0012	0.0066	0.8586	+-	6.1	1.064	1	0.3022	KCNQ5	6	73798340
cg05035050	0.0045	0.0251	0.8586	-+	0	0.236	1	0.627	U6	7	5219067
cg04277559	0.0027	0.0151	0.8586	-+	0	0.125	1	0.7236	GPRC5A	12	13069075
cg12724277	0.0011	0.0064	0.8586	+-	0	0.071	1	0.7892	NAV1	1	201640065
cg26465833	0.0013	0.0072	0.8586	-+	0	0.66	1	0.4164	SCTR	2	120253625
cg01882998	-0.0031	0.0173	0.8586	-+	72	3.568	1	0.05891	STAB2	12	103990085
cg24778733	-0.0018	0.0101	0.8586	--	0	0.01	1	0.9199	LOXL2	8	23173650
cg24969303	-0.0017	0.0094	0.8586	+-	87.7	8.147	1	0.004313	LINC00464	13	34216588
cg24441626	0.0017	0.0094	0.8586	-+	0	0.067	1	0.7959	KIFC2;CYHR1	8	145690454
cg13582818	-0.003	0.017	0.8586	+-	48.2	1.93	1	0.1647	ANO6;PLEKHA9;PLEKHA8P1	12	45609227
cg07748719	0.0029	0.016	0.8586	+-	46.9	1.885	1	0.1698	TPSG1	16	1272498
cg04987465	0.003	0.0168	0.8586	+-	0	0.321	1	0.5711	RPRML;RP11-156P1.1	17	45056797
cg02528224	0.0029	0.0161	0.8586	++	0	0.001	1	0.9762	TCERG1	5	145827708
cg21364562	-0.0024	0.0133	0.8586	-+	0	0.248	1	0.6187	NR4A1	12	52431320
cg07355897	-0.0014	0.0081	0.8586	+-	0	0.528	1	0.4675	GAMT;AC005329.7	19	1397780
cg21926698	0.0016	0.0088	0.8586	-+	40.3	1.675	1	0.1956	EIF2S1;ATP6V1D	14	67826504
cg23802887	-0.0024	0.0133	0.8586	+-	0	0.307	1	0.5794	MGC23284;SNAI3;RP5-1142A6.3	16	88747903
cg13129716	-0.0022	0.0124	0.8586	--	0	0.025	1	0.8739	EYS	6	65014005
cg09639236	-0.0022	0.0124	0.8586	+-	0	0.824	1	0.3639	IST1	16	71931000
cg26051491	0.0025	0.0139	0.8586	++	0	0.017	1	0.8953	CTC-454M9.1	5	88610993
cg13480357	-0.0032	0.0182	0.8586	+-	0	0.234	1	0.6286	CCDC108	2	219906406
cg21719025	-0.0018	0.0101	0.8586	-+	0.6	1.006	1	0.3158	CASP12	11	104764004
cg04337412	0.0019	0.0105	0.8586	+-	0	0.379	1	0.5382	SLC35C2	20	44992802
cg24903668	0.0026	0.0148	0.8586	-+	84.2	6.347	1	0.01176	CTD-2050E21.2	5	142941044
cg14258236	0.0023	0.0128	0.8586	++	0	0.009	1	0.9261	OR5V1	6	29323330
cg18710621	-0.001	0.0058	0.8586	+-	0	0.296	1	0.5863	PPP1R10	6	30572110
cg08074851	0.0027	0.0149	0.8586	++	0	0.003	1	0.9554	KCNK12	2	47797590
cg07873041	-0.0031	0.0176	0.8586	-+	0	0.649	1	0.4203	RP4-665J23.1	1	91301840
cg21656711	-0.0014	0.0076	0.8586	+-	45.3	1.828	1	0.1764	RP11-314N14.1	4	132405899
cg16223770	-0.0033	0.0187	0.8586	-+	0	0.041	1	0.8392	QSOX2	9	139137971
cg14384246	0.0013	0.0072	0.8586	-+	0	0.68	1	0.4096	FBXW11	5	171295787
cg25103172	0.0018	0.0099	0.8586	+-	40.9	1.691	1	0.1935	ZNF514	2	95825271
cg02319068	0.0018	0.0099	0.8586	+-	0	0.149	1	0.6994	BDKRB1;RP11-404P21.8;RP11-404P21.3	14	96728517
cg15428351	0.0033	0.0187	0.8586	++	0	0.004	1	0.9505	AKAP11	13	42851828
cg11606056	0.0021	0.012	0.8587	-+	0	0.412	1	0.521	SLC45A4	8	142256269
cg19715770	-0.0017	0.0095	0.8587	--	0	0.003	1	0.9559	HTRA3	4	8307741
cg14704980	-0.0015	0.0087	0.8587	--	0	0.022	1	0.8823		7	41607500
cg01235963	-0.0023	0.0131	0.8587	+-	47.2	1.896	1	0.1686	ATP2A1	16	28912148
cg15520109	0.0028	0.0158	0.8587	-+	0	0.732	1	0.3923	CPQ	8	97936860
cg03328650	0.0015	0.0081	0.8587	+-	72.7	3.665	1	0.05558	MRPS27;PTCD2	5	71616077
cg06843632	0.0026	0.0144	0.8587	+-	0	0.935	1	0.3335	PCGF3	4	731004
cg06975684	0.0015	0.0083	0.8587	-+	0	0.626	1	0.429	CCDC148	2	159248551
cg00045273	-0.0021	0.0117	0.8587	-+	0	0.341	1	0.5591		3	197119863
cg07580908	-0.0018	0.01	0.8587	+-	76.3	4.213	1	0.04012	SETDB1	1	150898997
cg14341968	-0.0054	0.0301	0.8587	-+	0	0.082	1	0.7742		9	136075868
cg20544216	-0.0016	0.009	0.8587	--	0	0.007	1	0.9332	C10orf90	10	128190000
cg08049120	-0.002	0.0114	0.8587	+-	0	0.457	1	0.4989	VOPP1	7	55506031
cg03952500	-0.0025	0.0138	0.8587	+-	0	0.088	1	0.7661	RAPGEF1	9	134576647
cg22827496	0.0029	0.0162	0.8587	-+	0	0.181	1	0.6706	HIVEP1	6	12014450
cg05141295	0.0024	0.0135	0.8587	+-	0	0.421	1	0.5163	OTULIN;CTD-2165H16.4;FAM105B	5	14663555
cg24325903	0.0033	0.0187	0.8587	+-	0	0.163	1	0.6862		18	24291847
cg08197837	0.0018	0.0099	0.8587	-+	79.4	4.859	1	0.0275	BUB1B	15	40457396
cg10835308	-0.0027	0.0151	0.8587	+-	38.2	1.617	1	0.2035	MDM1	12	68726120
cg14717960	-0.0018	0.0101	0.8587	+-	0	0.049	1	0.8254	CACHD1	1	65129484
cg13732201	-0.0043	0.0244	0.8587	+-	57.2	2.337	1	0.1264	CCK	3	42305815
cg14646055	-0.0042	0.0235	0.8587	+-	0	0.038	1	0.8449		13	25116491
cg13179669	0.0025	0.0142	0.8587	+-	0	0.035	1	0.8513	UIMC1	5	176434475
cg27534652	-0.0015	0.0082	0.8587	-+	0	0.286	1	0.5927	ARHGAP26	5	142387992
cg23895801	0.0022	0.0122	0.8587	+-	0	0.803	1	0.3701	LOC100130476	6	138153378
cg25218107	0.0014	0.008	0.8587	+-	39.3	1.649	1	0.1991	PRSS23	11	86502006
cg01351717	-0.0016	0.0091	0.8587	+-	38.1	1.616	1	0.2036	FAM91A1	8	124780698
cg13189086	0.0022	0.0124	0.8587	+-	0	0.242	1	0.623	NIPA2	15	23034679
cg16199877	0.0027	0.0154	0.8587	++	0	0.019	1	0.8912	ALDH1A1	9	75540698
cg06624036	-0.005	0.028	0.8587	-+	0	0.571	1	0.4501		2	117257137
cg19846040	-0.002	0.0111	0.8587	-+	0	0.585	1	0.4443	EML6	2	55015049
cg03042478	0.0018	0.0103	0.8587	-+	0	0.042	1	0.8372	NOBOX	7	144098373
cg20790141	-0.0018	0.0103	0.8587	-+	0	0.204	1	0.6516	SCARA3	8	27525079
cg06115039	0.0021	0.0118	0.8587	-+	0	0.063	1	0.8012	ZDHHC20	13	22010588
cg03713378	-0.0015	0.0082	0.8587	-+	0	0.204	1	0.6513		1	25307570
cg10115191	-0.0023	0.0128	0.8587	-+	71.1	3.465	1	0.06266	TUBA8	22	18593294
cg24313279	-0.0011	0.0059	0.8587	+-	49.5	1.982	1	0.1592	UBTD1	10	99302958
cg07346255	-0.0024	0.0133	0.8587	-+	38.2	1.617	1	0.2034	UCKL1	20	62580234
cg16002640	0.0025	0.0139	0.8587	++	0	0.005	1	0.9415	SCFD2	4	53775730
cg19981951	-0.0018	0.0099	0.8587	+-	0	0.272	1	0.6017	C18orf20;AC100848.1;LINC00305	18	61817088
cg20920163	0.0028	0.0157	0.8587	+-	0	0.273	1	0.6014		12	113923294
cg07931221	-0.003	0.0167	0.8587	+-	10.4	1.116	1	0.2907	ATRNL1	10	117327638
cg08931835	-0.0022	0.0125	0.8587	+-	0	0.378	1	0.5389		3	121899556
cg16797733	0.0023	0.0132	0.8587	-+	3	1.03	1	0.31	DDAH1;RP11-131L23.1	1	85798734
cg03177666	-0.0035	0.0196	0.8587	+-	76.8	4.309	1	0.03791		16	54365103
cg15502447	0.0022	0.0125	0.8587	-+	44.9	1.814	1	0.1781		7	9123716
cg07843583	0.0028	0.0158	0.8587	-+	68.4	3.168	1	0.0751	CALY	10	135143563
cg17865896	-0.0009	0.005	0.8587	-+	0	0.089	1	0.7651	UTAT33;AC104655.2	2	105719537
cg21217024	0.0025	0.014	0.8587	-+	0	0.235	1	0.6276	GRIA4	11	105481406
cg05137838	0.0016	0.0088	0.8587	-+	0	0.216	1	0.642	EFR3B	2	25338955
cg16091881	0.0025	0.014	0.8587	+-	0	0.904	1	0.3417	FGD4	12	32637872
cg05947596	0.0028	0.0157	0.8587	-+	0	0.365	1	0.5458	USP45;RP1-199J3.3	6	99969103
cg10658703	-0.0027	0.0151	0.8587	-+	0	0.566	1	0.4517	CNN2	19	1033242
cg27193335	0.0028	0.0155	0.8587	++	0	0.014	1	0.906	EIF1B	3	40351750
cg04562060	-0.0013	0.0074	0.8587	+-	49.3	1.972	1	0.1602	CCDC24	1	44460878
cg05501426	0.0019	0.0109	0.8587	-+	0	0.019	1	0.8892		16	1037381
cg02008416	-0.0036	0.0203	0.8587	--	0	0.007	1	0.9323	TMEM61	1	55445880
cg12081249	-0.0019	0.0107	0.8587	+-	58.8	2.427	1	0.1192	ARHGEF10L	1	18000426
cg24515970	0.0025	0.0142	0.8587	-+	0	0.497	1	0.481	KCTD12	13	77461058
cg20704330	-0.0021	0.0119	0.8587	-+	0	0.364	1	0.5463	CSF2	5	131411549
cg22608492	-0.0027	0.0152	0.8587	-+	15.9	1.189	1	0.2755	EVPL	17	74018465
cg23408642	-0.0022	0.0121	0.8587	-+	0	0.381	1	0.5368		13	110320056
cg01342115	0.0029	0.0162	0.8587	+-	0	0.805	1	0.3696	RP11-200A1.1	3	134031663
cg08029449	0.0021	0.0116	0.8587	-+	11.7	1.132	1	0.2873	IGF1R;RP11-654A16.1	15	99436863
cg13292570	0.0014	0.0078	0.8587	+-	63	2.706	1	0.09999	DCT	13	95121240
cg07998290	0.003	0.0169	0.8587	+-	81.1	5.29	1	0.02144	MSRA;RP11-1E4.1	8	9912305
cg03898044	-0.0026	0.0147	0.8587	+-	19	1.235	1	0.2664	RP11-114H23.1	12	76160386
cg23598424	-0.0016	0.009	0.8587	-+	38.7	1.632	1	0.2014	MBNL2	13	97912570
cg18738985	0.0024	0.0138	0.8587	+-	0	0.802	1	0.3705	KCNMA1	10	79264178
cg19722015	0.0034	0.0194	0.8587	+-	0	0.099	1	0.7535	PGBD3;ERCC6;ERCC6-PGBD3	10	50725296
cg02148612	0.0012	0.0068	0.8587	+-	0	0.084	1	0.7724		1	248018816
cg26085533	0.0028	0.016	0.8587	-+	38.5	1.625	1	0.2024	TMEM132E	17	32950846
cg18568531	-0.002	0.0113	0.8587	-+	34.4	1.524	1	0.217	FMO6P	1	171122635
ch.3.183336F	-0.0034	0.0192	0.8587	+-	5.3	1.056	1	0.3041	SETD5	3	9516816
cg20301706	-0.0023	0.0127	0.8587	--	0	0.004	1	0.9482		19	39745642
cg11900272	0.0013	0.0074	0.8588	-+	0	0.127	1	0.7215	LINC00359	13	97599492
cg02342892	-0.0024	0.0134	0.8588	-+	50.3	2.01	1	0.1562	OR2H1	6	29431208
cg19175273	-0.0034	0.0189	0.8588	--	0	0.067	1	0.7963	ITGB6	2	161058098
cg11194785	0.003	0.0167	0.8588	-+	0	0.137	1	0.7114		1	32961767
cg05278307	0.0011	0.0062	0.8588	-+	65.4	2.893	1	0.08895	DSCAML1	11	117300892
cg12413852	0.0021	0.012	0.8588	+-	0	0.055	1	0.8152	NEDD4L	18	55820185
cg04026354	0.0024	0.0133	0.8588	+-	0	0.39	1	0.5322	SMG6	17	2076063
cg23367358	0.0021	0.012	0.8588	-+	35.3	1.547	1	0.2137	FHL2	2	106043523
cg20591407	0.0034	0.0192	0.8588	-+	0	0.783	1	0.3762	WNT5B	12	1642663
cg05433293	-0.0024	0.0136	0.8588	+-	12.9	1.148	1	0.284	CTD-2562J17.2;SLCO2B1	11	74814758
cg06499487	-0.0012	0.0067	0.8588	-+	0	0.977	1	0.3228	NCOA2	8	71280455
cg16058196	-0.0027	0.0153	0.8588	+-	12.1	1.137	1	0.2863		11	123200927
cg01622960	-0.0018	0.01	0.8588	+-	1.2	1.012	1	0.3145	SNORD1C;AC090699.1	17	74553622
cg02623897	-0.0024	0.0137	0.8588	+-	63.4	2.736	1	0.09813		3	127754477
cg25798341	0.0025	0.0141	0.8588	-+	0	0.769	1	0.3806	TAP2	6	32790506
cg17653794	0.0014	0.0081	0.8588	+-	0	0.136	1	0.7119		12	2035491
cg02473600	-0.0031	0.0175	0.8588	-+	0	0.469	1	0.4935		2	128173750
cg25039993	-0.0033	0.0183	0.8588	-+	0	0.274	1	0.6006		7	28897277
cg26006351	-0.0015	0.0086	0.8588	+-	0	0.143	1	0.7057	GAS7	17	9945702
cg25812142	-0.0024	0.0134	0.8588	-+	0	0.438	1	0.5079	MEF2A	15	100106008
cg26339797	0.0022	0.0125	0.8588	-+	18.9	1.233	1	0.2668	DBT	1	100715363
cg06004426	-0.0024	0.0133	0.8588	+-	0	0.623	1	0.4299	SPECC1	17	20020463
cg11240284	0.0014	0.0079	0.8588	+-	0	0.299	1	0.5847	RSPO4	20	977289
cg10631262	0.0021	0.0116	0.8588	+-	0	0.992	1	0.3193	GLT25D1	19	17666381
cg26083859	-0.002	0.011	0.8588	+-	0	0.351	1	0.5538	WDR93;RP11-300G22.2	15	90246807
cg19380085	-0.0017	0.0095	0.8588	-+	0	0.152	1	0.6971	NCKIPSD	3	48721234
cg20415828	-0.0022	0.0125	0.8588	-+	0	0.692	1	0.4055	RSRC2;KNTC1	12	123011764
cg15996406	0.0016	0.0089	0.8588	+-	16.4	1.196	1	0.274	KLHL29	2	23759048
cg22796265	0.0015	0.0086	0.8588	++	0	0	1	0.9951	OSBPL3	7	24963055
cg00764364	0.0034	0.0189	0.8588	+-	0	0.753	1	0.3854	ADAMTS17	15	100851099
cg22561647	0.0015	0.0087	0.8588	-+	0	0.362	1	0.5473	MRC2	17	60747596
cg20707322	-0.0028	0.016	0.8588	+-	0	0.939	1	0.3326		3	154694767
cg15533227	-0.0011	0.0061	0.8588	-+	0	0.112	1	0.7379		14	105584224
cg19915020	-0.0028	0.0158	0.8588	+-	0	0.689	1	0.4066	APITD1;APITD1-CORT	1	10490985
cg21204606	-0.004	0.0223	0.8588	+-	72.7	3.669	1	0.05545	NCAN	19	19322527
cg01456837	0.0018	0.0103	0.8588	-+	0	0.044	1	0.8342	SNTB1;MTBP	8	121550741
cg23698269	-0.0031	0.0174	0.8588	-+	8.9	1.097	1	0.2948	SBF2	11	10316851
cg25033325	-0.0018	0.0099	0.8588	+-	0	0.506	1	0.4771	TMEM131	2	98612560
cg16134731	0.002	0.0114	0.8588	-+	0	0.252	1	0.6153	ROBO1	3	78778683
cg19160672	-0.0019	0.0105	0.8588	+-	86.1	7.203	1	0.00728		6	90635241
cg26638505	0.0041	0.0229	0.8588	-+	0	0.29	1	0.59	SRD5A2	2	31806183
cg15833095	0.0022	0.0122	0.8588	++	0	0.004	1	0.9486	CDKAL1	6	21006181
cg07207551	0.0026	0.0147	0.8588	+-	0	0.161	1	0.6881	LOC400867;AF064858.6;TMPRSS3	21	40279881
cg09310186	-0.0023	0.0128	0.8588	+-	0	0.327	1	0.5674	OBSL1	2	220422739
cg14452947	-0.0018	0.0101	0.8588	+-	30.1	1.431	1	0.2316	LOC645323;LINC00461;CTC-467M3.1	5	87970640
cg09806013	-0.0039	0.022	0.8588	--	0	0.09	1	0.7643		18	71708519
cg22660530	-0.0045	0.0252	0.8588	+-	0	0.234	1	0.6287	SLC27A6	5	128150396
cg23486725	-0.0038	0.0216	0.8588	+-	22.6	1.291	1	0.2558	PI3	20	43802158
cg23297742	0.0014	0.0079	0.8588	+-	0	0.083	1	0.7735	LOC101927156;AC104820.2	2	182005378
cg20985980	-0.0024	0.0135	0.8588	-+	0	0.744	1	0.3885	SNHG3;SNHG3-RCC1;RCC1	1	28832113
cg04857257	0.0022	0.0126	0.8588	-+	32.7	1.487	1	0.2228	OSGIN2;U6	8	90913896
cg10119458	-0.0016	0.009	0.8588	-+	18.5	1.227	1	0.2681	FANCC	9	97960393
cg04986922	-0.0014	0.0081	0.8588	--	0	0.005	1	0.9452		7	123077850
cg01940028	0.0013	0.0071	0.8588	+-	26.9	1.367	1	0.2423	SEC31B	10	102259913
cg05930053	-0.0019	0.0108	0.8588	+-	0	0.056	1	0.813	CTNNBL1	20	36341192
cg13104187	0.0035	0.0196	0.8588	-+	0	0.436	1	0.509		4	42711967
cg12885302	0.0027	0.0149	0.8588	-+	40.5	1.681	1	0.1948		10	129979348
cg20387359	0.0029	0.0161	0.8588	-+	59.6	2.476	1	0.1156	CDH4	20	60060868
cg11751848	0.0013	0.0071	0.8588	-+	84.2	6.314	1	0.01198	PRSS54;GINS3	16	58328846
cg11674404	0.0039	0.022	0.8588	-+	83.7	6.136	1	0.01324	WDR17	4	176987359
cg16775752	0.0024	0.0134	0.8588	+-	0	0.966	1	0.3257	ARHGAP22	10	49674530
cg01283124	-0.0019	0.0105	0.8588	+-	0	0.447	1	0.5036	PRICKLE2-AS1;PRICKLE2;RP11-129B22.1	3	64084857
cg10020883	0.0012	0.0066	0.8588	++	0	0.002	1	0.9664	PLIN4	19	4517722
cg16263848	0.0024	0.0134	0.8588	+-	32.5	1.482	1	0.2235	NTN1	17	9018806
cg03124794	0.0024	0.0136	0.8588	-+	0	0.11	1	0.7401	LINC00114;TMPRSS3	21	40114467
cg13654031	-0.0026	0.0146	0.8588	-+	0	0.297	1	0.586		1	184191913
cg24874166	-0.0038	0.0211	0.8588	--	0	0.012	1	0.9139		5	52664536
cg09902818	0.0021	0.012	0.8588	-+	0	0.039	1	0.844	RAPGEF5	7	22193601
cg02211317	-0.002	0.0113	0.8588	+-	0	0.503	1	0.4781	RB1CC1	8	53601038
cg04222001	0.002	0.011	0.8588	+-	55.2	2.233	1	0.1351	PTGFRN	1	117451669
cg10761315	-0.0039	0.0217	0.8588	+-	0	0.358	1	0.5498	ASPG	14	104552034
cg13946127	0.0013	0.0072	0.8588	+-	58.5	2.411	1	0.1205	RP11-654A16.3	15	99564076
cg26511108	0.0014	0.008	0.8588	-+	62.3	2.656	1	0.1032	COMMD3;BMI1	10	22608951
cg20998127	-0.0018	0.0102	0.8588	+-	0	0.796	1	0.3723	VIPR2	7	158859224
cg00655901	0.0021	0.0118	0.8588	-+	51.6	2.068	1	0.1504		2	61848401
cg13828532	-0.0041	0.023	0.8588	+-	0	0.511	1	0.4746		20	57530543
cg21662263	0.0019	0.0108	0.8588	-+	41.6	1.712	1	0.1908	CYFIP1	15	22893997
cg11217679	0.0017	0.0096	0.8588	-+	28.8	1.404	1	0.236	TPD52	8	81070832
cg08579741	0.0015	0.0082	0.8588	-+	68.2	3.149	1	0.07599	EML3	11	62374527
cg00223900	-0.0026	0.0144	0.8588	+-	0	0.707	1	0.4005	BAT5;ABHD16A;LY6G6E	6	31671154
cg11588488	-0.0012	0.0067	0.8588	-+	0	0.124	1	0.7243		14	99817380
cg20003179	-0.0014	0.0077	0.8588	+-	0	0.219	1	0.6399	DARC	1	159175295
cg12274462	0.0015	0.0086	0.8588	-+	0	0.033	1	0.8563	U6	20	46113325
cg02261047	0.0015	0.0087	0.8588	+-	3.6	1.037	1	0.3086		16	85962182
cg05942825	0.0022	0.0126	0.8588	-+	0	0.588	1	0.4432	OAZ1	19	2269619
cg14935378	0.0025	0.0141	0.8588	++	0	0	1	0.9914	C7orf23;Y_RNA	7	86849013
cg26491496	0.0017	0.0096	0.8588	+-	0	0.48	1	0.4885	RP3-416J7.2	6	224798
cg13393661	0.0017	0.0096	0.8589	-+	0	0.671	1	0.4127	BFSP1	20	17538284
cg25350690	-0.0011	0.006	0.8589	--	0	0.014	1	0.9054	CITF22-92A6.1	22	46409089
cg15993118	-0.002	0.0113	0.8589	+-	0	0.241	1	0.6234	RP11-297L17.2;RP11-297L17.1	16	52645292
cg00806547	-0.001	0.0059	0.8589	+-	18.9	1.233	1	0.2669		5	125184891
cg02039104	0.0024	0.0136	0.8589	+-	0	0.038	1	0.8455		19	49718383
cg15294292	0.0039	0.0221	0.8589	+-	9.6	1.107	1	0.2928	TMED11P;RP11-20I20.2	4	1117112
cg11953434	-0.002	0.011	0.8589	-+	0	0.073	1	0.7866	RFWD2;RP11-195C7.1	1	176176917
cg20872639	-0.0022	0.0126	0.8589	--	0	0.015	1	0.904	PHF1	6	33378305
cg26802333	-0.0022	0.0123	0.8589	-+	0	0.426	1	0.514	MT1X	16	56716182
cg23916611	-0.0024	0.0135	0.8589	-+	76.4	4.229	1	0.03974	ANO1;RP11-805J14.3	11	69990894
cg04315336	0.0015	0.0084	0.8589	+-	0	0.611	1	0.4346	THSD4	15	71838235
cg24409438	0.0022	0.0123	0.8589	+-	42.6	1.743	1	0.1868	C16orf62	16	19566400
cg25583983	-0.003	0.0169	0.8589	+-	22.5	1.29	1	0.2561	MICA;HCP5	6	31371820
cg20264106	0.0029	0.0165	0.8589	+-	0	0.11	1	0.7399	CREG2;RFX8	2	102003229
cg18754555	-0.0036	0.02	0.8589	+-	0	0.261	1	0.6096	HDLBP	2	242212528
cg10325478	0.0026	0.0148	0.8589	+-	0	0.123	1	0.7259	KCNK10	14	88793021
cg21072040	0.0013	0.0076	0.8589	-+	0.4	1.004	1	0.3163		6	135035558
cg18742679	0.0018	0.0101	0.8589	-+	73.2	3.735	1	0.05327	GPBAR1	2	219123386
cg16167166	-0.0035	0.0197	0.8589	+-	0	0.188	1	0.6648	OR5AN1	11	59131003
cg04976874	-0.0019	0.0108	0.8589	+-	0	0.025	1	0.874	RP11-689K5.3	4	82841216
cg13959174	0.003	0.0169	0.8589	+-	0	0.08	1	0.7777	LINC01399;CTA-714B7.5	22	35530188
cg13830081	-0.0023	0.0127	0.8589	+-	0	0.13	1	0.7188	TFAP2A	6	10404363
cg05881800	0.0022	0.0124	0.8589	++	0	0	1	0.997	XDH	2	31611010
cg21086870	-0.0021	0.0118	0.8589	+-	0	0.824	1	0.364	RPAP1	15	41836937
cg19971977	-0.0028	0.0158	0.8589	+-	0	0.823	1	0.3643	IPO7	11	9431527
cg07408816	0.0025	0.0141	0.8589	+-	0	0.361	1	0.5479		11	45627858
cg00965795	-0.002	0.0111	0.8589	+-	0	0.194	1	0.6593		2	27957843
cg01425855	-0.001	0.0056	0.8589	-+	77.4	4.42	1	0.03552	CRTC1	19	18875000
cg15250073	0.0019	0.0107	0.8589	+-	44.4	1.799	1	0.1798		6	16769480
cg01634119	-0.0021	0.0121	0.8589	-+	86.2	7.254	1	0.007075	GMPS	3	155588010
cg04323069	0.0024	0.0135	0.8589	++	0	0.026	1	0.8709	NARF	17	80416255
cg16569650	0.0015	0.0083	0.8589	-+	72.1	3.589	1	0.05817	GNA12;AMZ1	7	2773072
cg06158320	-0.0011	0.006	0.8589	--	0	0.006	1	0.9392	MAST2	1	46379179
cg00491603	0.0011	0.0063	0.8589	-+	0	0.534	1	0.4649	DPP9	19	4676557
cg13293757	-0.003	0.017	0.8589	--	0	0	1	0.9836	ATRIP;RP11-24C3.2	3	48487975
cg21619971	0.0032	0.0178	0.8589	+-	0	0.48	1	0.4885	EBF1;CTD-2363C16.1	5	158409753
cg10745499	-0.0017	0.0095	0.8589	+-	0	0.494	1	0.4822	SIM1	6	100906685
cg25492645	-0.0031	0.0176	0.8589	+-	0	0.574	1	0.4487	GALNT3	2	166651320
cg10866701	0.0009	0.0053	0.8589	-+	35.2	1.543	1	0.2141	CACNA2D4	12	1990473
cg02648313	-0.0026	0.0146	0.8589	-+	36.4	1.573	1	0.2098	FAM19A5	22	49008158
cg25067419	0.0025	0.0142	0.8589	-+	0	0.722	1	0.3957	WDR67	8	124057593
cg01726065	0.0017	0.0093	0.8589	+-	0	0.077	1	0.782	KIF7;C15orf42	15	90171768
cg02237186	-0.0022	0.0122	0.8589	+-	0	0.767	1	0.381	RRM2	2	10263043
cg24192508	-0.0014	0.0081	0.8589	--	0	0.043	1	0.8355	CTA-503F6.2	22	27600148
cg18627459	-0.0018	0.0102	0.8589	-+	0	0.658	1	0.4174	RFC5	12	118454580
cg21853992	-0.0017	0.0096	0.8589	--	0	0	1	0.9896	DPP9	19	4700601
cg08642843	0.003	0.0166	0.8589	-+	57.7	2.364	1	0.1242		10	134303159
cg14139627	-0.0034	0.0189	0.8589	-+	0	0.876	1	0.3492	ZNF283	19	44331318
cg02328758	0.0025	0.0141	0.8589	+-	0	0.457	1	0.4988	NLGN1	3	173681262
cg01269212	-0.0015	0.0082	0.8589	-+	0	0.078	1	0.7796	C7orf27;BRAT1	7	2582200
cg25364880	-0.0044	0.0248	0.8589	--	0	0.008	1	0.9267	C3orf23	3	44379878
cg24312412	-0.0025	0.0141	0.8589	+-	0	0.859	1	0.3539	CCDC55;NSRP1	17	28512027
cg19905837	-0.0013	0.0075	0.8589	--	0	0.039	1	0.8435	CCDC109B	4	110481312
cg25048686	0.003	0.0168	0.8589	+-	0	0.121	1	0.7285	KDM5A	12	420535
cg24319508	0.0023	0.0127	0.8589	-+	0	0.195	1	0.6587	IRF4	6	394966
cg04384122	-0.0018	0.0099	0.8589	+-	0	0.104	1	0.7465	CEMIP;RP11-351M8.1;RP11-351M8.2	15	81196438
cg24054190	0.0019	0.0104	0.8589	+-	21.6	1.276	1	0.2587	FGF12;FGF12-AS2	3	192232863
cg06597861	-0.0022	0.0126	0.8589	+-	16	1.191	1	0.2751	LY6E;LOC100133669;RP11-273G15.2	8	144100572
cg02155398	-0.0034	0.0192	0.8589	-+	21	1.266	1	0.2604	RP11-89K21.1	2	45160490
cg27011068	0.0021	0.0118	0.8589	+-	0	0.166	1	0.684	C9orf153	9	88875388
cg21123158	-0.0015	0.0083	0.8589	+-	54.3	2.188	1	0.1391		19	5676147
cg23153585	0.0026	0.0147	0.8589	++	0	0.028	1	0.8682	HIBADH	7	27699483
cg14697778	-0.0016	0.0088	0.8589	--	0	0.002	1	0.9617	ANKMY1	2	241451023
cg15983072	-0.0019	0.0107	0.8589	+-	78	4.548	1	0.03295	AC062031.1	2	146688047
cg02216246	0.0029	0.0164	0.8589	++	0	0.011	1	0.9153	FLI1;RP11-744N12.2	11	128564756
cg27308387	0.0019	0.0106	0.8589	+-	0	0.556	1	0.4559	CTNNBIP1	1	9970993
cg20746306	0.0019	0.0107	0.8589	+-	0	0.876	1	0.3494	SGMS1;U7	10	52351543
cg08113661	-0.0017	0.0094	0.8589	--	0	0.027	1	0.8694	AKIRIN1	1	39457270
cg06493102	-0.0017	0.0095	0.8589	+-	60.3	2.521	1	0.1123	PIN1	19	9955830
cg26225025	0.0026	0.0149	0.8589	-+	29.4	1.417	1	0.2339	ELOVL6	4	111120056
cg26206779	-0.0026	0.0148	0.8589	-+	0	0.667	1	0.414	SPEN	1	16176754
cg21633359	0.0022	0.0123	0.8589	-+	0	0.766	1	0.3815	SIK3	11	116964169
cg01817062	-0.0024	0.0136	0.859	-+	0	0.087	1	0.7682	RP11-689P11.2	4	8501510
cg01441014	-0.0018	0.01	0.859	+-	0	0.327	1	0.5677	ZFYVE28	4	2278810
cg15012214	0.0016	0.0089	0.859	+-	38.8	1.634	1	0.2012	ARHGEF3	3	56810320
cg27509121	0.0027	0.0154	0.859	-+	24.7	1.328	1	0.2491	RP11-669M16.1	4	14169971
cg13934277	-0.0032	0.0183	0.859	+-	0	0.055	1	0.8149	KIAA0146	8	48173291
cg24614424	-0.0031	0.0172	0.859	+-	0	0.079	1	0.7789		9	91564521
cg11161622	0.0036	0.0201	0.859	++	0	0	1	0.9931	DAP3	1	155679378
cg17357600	-0.0023	0.0127	0.859	-+	0	0.813	1	0.3672		20	44096016
cg07163168	0.0026	0.0147	0.859	+-	0	0.459	1	0.4982	ST6GALNAC3	1	76899846
cg07087156	0.0021	0.0116	0.859	+-	54.9	2.218	1	0.1364	MFF;AC097662.2	2	228190257
cg12140854	-0.0013	0.0072	0.859	-+	0	0.117	1	0.7321	ABLIM3	5	148520817
cg22237670	0.0042	0.0238	0.859	+-	76.8	4.306	1	0.03797	C1orf14;SHCBP1L	1	182922582
cg20160039	0.0042	0.0237	0.859	+-	0	0.294	1	0.5877	RP11-219G10.3	4	189395410
cg21288729	0.0027	0.0153	0.859	-+	0	0.115	1	0.7347	FOXO1	13	41239152
cg26553521	0.002	0.0114	0.859	+-	66.2	2.955	1	0.08562	ATP6V1A;NAA50;RP11-271C24.2	3	113465791
cg26783160	0.0023	0.0128	0.859	+-	0	0.13	1	0.7182	TRAPPC9	8	140871183
cg22986000	-0.0022	0.0122	0.859	+-	0	0.058	1	0.8102	CNNM1	10	101126814
cg14825598	0.0022	0.0122	0.859	-+	0	0.299	1	0.5845		9	72426993
cg18119485	0.0026	0.0148	0.859	-+	71.2	3.475	1	0.0623	OSBPL9	1	52196776
cg04180823	-0.0014	0.008	0.859	--	0	0.012	1	0.9141	RP11-568A7.3	6	167652028
cg25960076	0.0015	0.0082	0.859	-+	0	0.323	1	0.5698	MGLL	3	127467665
cg10207362	0.0018	0.0101	0.859	-+	18.1	1.221	1	0.2691	INPP5A	10	134552095
cg25146526	0.0013	0.0073	0.859	++	0	0.054	1	0.816	EMC9;FAM158A	14	24611077
cg26589351	0.0029	0.0164	0.859	+-	10	1.112	1	0.2917	SPOP	17	47712139
cg18167492	0.0022	0.0123	0.859	-+	0	0.909	1	0.3405	RAB23	6	57087947
cg09672358	-0.0019	0.0106	0.859	-+	49.8	1.993	1	0.1581	PDE1A	2	183387392
cg08261450	-0.0016	0.0089	0.859	+-	0	0.04	1	0.8414	TMEM132D	12	130384734
cg20306025	-0.0042	0.0235	0.859	+-	0	0.554	1	0.4565	ZNF479	7	57207952
cg25451497	-0.0027	0.0153	0.859	--	0	0.043	1	0.8361	RBM45	2	178990729
cg17416790	0.0016	0.009	0.859	+-	0	0.634	1	0.4261	MIR143HG	5	148801073
cg16008158	-0.0013	0.0075	0.859	-+	21.6	1.276	1	0.2586		17	27713870
cg01416389	-0.0011	0.0062	0.859	-+	0	0.644	1	0.4221	RPL22P19	12	125420722
cg27583864	-0.0027	0.0154	0.859	+-	0	0.296	1	0.5864	RP11-564C4.6	10	52414601
cg10390671	0.0021	0.0119	0.859	-+	0	0.072	1	0.7887	PIK3C2B	1	204437625
cg08323784	0.0014	0.0077	0.859	-+	0	0.24	1	0.6246	JADE1	4	129758833
cg09522218	0.0012	0.0067	0.859	-+	0	0.03	1	0.8626	ANXA11	10	81930589
cg19980958	-0.0027	0.0152	0.859	+-	0	0.242	1	0.6226		7	45268841
cg02716123	0.0024	0.0135	0.859	+-	0	0.72	1	0.3962	CSNK1A1;ARHGEF37	5	148930628
cg21565972	-0.0019	0.0106	0.859	--	0	0	1	0.9892	CCDC57	17	80109576
cg07941143	0.0012	0.007	0.859	-+	32.5	1.481	1	0.2236	SIRT7	17	79872670
cg19979561	-0.0011	0.0059	0.859	-+	0	0.253	1	0.6152		2	42156249
cg22402803	0.0021	0.0116	0.859	+-	0	0.056	1	0.813		12	5537882
cg02264818	0.0017	0.0096	0.859	+-	40.6	1.683	1	0.1945		13	96072921
cg24200809	0.0022	0.0123	0.859	+-	0	0.092	1	0.7618	MNS1	15	56757108
cg09428868	-0.0026	0.0147	0.859	--	0	0.01	1	0.9197	AFAP1;LOC84740	4	7768040
cg07448679	-0.0022	0.0122	0.859	-+	77.3	4.397	1	0.036	U91319.1	16	13520827
cg02471993	0.003	0.0171	0.859	-+	0	0.677	1	0.4106	NEDD9;RP3-510L9.1	6	11232935
cg22004988	-0.0023	0.0128	0.859	+-	0	0.321	1	0.5707	MYO1D	17	31111281
cg25721906	-0.0023	0.0128	0.859	+-	0	0.423	1	0.5153	LRIG1	3	66545802
cg04171052	0.0012	0.0067	0.859	-+	61.5	2.597	1	0.107	SLC7A5	16	87879581
cg17623116	0.0018	0.0101	0.859	+-	80.5	5.133	1	0.02347	LRRC3B	3	26751066
cg15669985	0.0042	0.0237	0.859	-+	48.3	1.933	1	0.1644	RP11-80K6.2	20	51476603
cg10368514	0.002	0.0114	0.859	+-	0	0.133	1	0.7149	MTURN;C7orf41	7	30184655
cg19697725	-0.001	0.0056	0.859	--	0	0	1	0.9854	SLC25A35	17	8198295
cg26081339	0.0026	0.0149	0.859	-+	0	0.23	1	0.6313	DCHS2	4	155312746
cg26067229	0.003	0.0171	0.859	-+	0	0.885	1	0.3467	MAP3K5	6	136977747
cg26737079	-0.0018	0.01	0.859	--	0	0.011	1	0.918	ZC3H7A	16	11847872
cg01030757	0.0024	0.0132	0.859	+-	39.5	1.653	1	0.1985	NPTN	15	73866328
cg19985477	0.0023	0.0129	0.859	-+	0	0.731	1	0.3927	RNF219-AS1	13	78712201
cg12992671	-0.0025	0.0142	0.859	--	0	0.008	1	0.9301	STAU2	8	74373287
cg10515368	-0.0018	0.0101	0.859	-+	75.5	4.077	1	0.04348	CD47	3	107781060
cg25122380	-0.0022	0.0125	0.859	+-	72.8	3.68	1	0.05508	RP4-811H24.9	1	32815259
cg23092788	-0.0015	0.0086	0.859	+-	67.1	3.037	1	0.0814	TMEM175	4	949558
cg21439800	0.0024	0.0133	0.859	-+	0	0.843	1	0.3586		20	61756016
cg12393104	0.0012	0.0068	0.859	+-	15.9	1.189	1	0.2755	RTN4R	22	20233758
cg21598517	0.0012	0.0069	0.859	-+	0	0.497	1	0.4809	B9D2;TMEM91	19	41870026
cg12984948	0.0033	0.0186	0.859	++	0	0.001	1	0.9715	RP11-114H23.1	12	76283091
cg21554552	0.0021	0.0118	0.859	+-	50.1	2.003	1	0.157	RASSF1;ZMYND10-AS1	3	50378425
cg25624888	-0.0019	0.0107	0.859	+-	35.9	1.561	1	0.2115	C5orf66;CTC-203F4.1	5	134643091
cg19187756	0.0013	0.0073	0.859	-+	0	0.195	1	0.6587		3	23753801
cg13492223	0.0009	0.0049	0.859	-+	0	0.756	1	0.3845	FUT6	19	5839901
cg03332546	0.0013	0.0072	0.859	+-	0	0.077	1	0.7821	EPS15L1	19	16553887
cg24152918	0.0026	0.0145	0.8591	+-	0	0.27	1	0.6036	SRGAP3	3	9248046
cg01028389	0.0024	0.0135	0.8591	+-	0	0.024	1	0.8763		16	87079265
cg01230406	-0.0029	0.0164	0.8591	--	0	0.003	1	0.9578	KCNK9	8	140712499
cg01491932	0.0027	0.0151	0.8591	-+	0	0.654	1	0.4188	SHANK2	11	70535168
cg00953720	-0.0026	0.0144	0.8591	-+	0	0.225	1	0.6356	GPHA2	11	64703503
cg19739126	0.0024	0.0138	0.8591	+-	0	0.089	1	0.7655		1	24592834
cg03095800	0.0022	0.0124	0.8591	-+	0	0.072	1	0.7889	NOL3	16	67208728
cg24337975	0.0015	0.0086	0.8591	++	0	0.01	1	0.919	NGEF;AC106876.2	2	233876260
cg19025034	-0.0015	0.0086	0.8591	+-	81.1	5.298	1	0.02135	FUT2	19	49198900
cg07576219	0.0033	0.0188	0.8591	-+	61	2.565	1	0.1092	ACOT11	1	55012408
cg09049585	-0.0022	0.0126	0.8591	+-	0	0.147	1	0.7013	BRF1;BTBD6	14	105714827
cg18230796	0.0033	0.0184	0.8591	-+	0	0.284	1	0.5941	RGS12	4	3294592
cg21035990	-0.0019	0.0107	0.8591	+-	0	0.047	1	0.8291		17	55850349
cg01969909	0.0017	0.0093	0.8591	+-	39.9	1.665	1	0.197	LINC01599;7SK	14	50534630
cg06460400	0.0022	0.0123	0.8591	+-	0	0.405	1	0.5244	PXDN	2	1670202
cg18527583	-0.0041	0.0233	0.8591	+-	0	0.446	1	0.5042		2	77856944
cg07898087	0.002	0.0112	0.8591	-+	0	0.096	1	0.7561	RP11-141E13.1	4	17060364
cg13732083	0.008	0.0452	0.8591	+-	0	0.181	1	0.6706	C21orf56;AP001468.58	21	47605072
cg07787354	-0.002	0.0115	0.8591	-+	0	0.986	1	0.3208	NRD1;RP4-657D16.3	1	52263983
cg12997252	-0.0035	0.0197	0.8591	-+	52.9	2.123	1	0.1451	ZNF140	12	133657361
cg20371142	0.0017	0.0096	0.8591	++	0	0.003	1	0.9595	PCSK2	20	17295221
cg14472148	-0.0022	0.0124	0.8591	+-	30.5	1.439	1	0.2304	NDUFB6	9	32573691
cg27562060	-0.0032	0.0183	0.8591	-+	0	0.026	1	0.8711		12	39519470
cg20283477	0.0029	0.0164	0.8591	-+	0	0.647	1	0.4211	RP4-749H3.1	1	20693333
cg09024732	0.0022	0.0122	0.8591	-+	49.2	1.968	1	0.1606	SNORD112;RP11-179A16.1	11	82283251
cg05980719	-0.0017	0.0096	0.8591	+-	0	0.309	1	0.5781		16	75788403
cg07337250	0.0015	0.0085	0.8591	-+	0	0.101	1	0.7503	USP43	17	9602953
cg17527238	-0.0026	0.0148	0.8591	-+	3	1.031	1	0.3099	RP11-107I14.5	10	103084056
cg23282561	-0.0027	0.0152	0.8591	-+	0	0.109	1	0.7418	CTBP1	4	1229392
cg13709923	0.0018	0.0101	0.8591	-+	47.9	1.918	1	0.1661	FGD3	9	95726377
cg26711828	0.0017	0.0096	0.8591	-+	75.9	4.141	1	0.04185		1	207158839
cg24034389	0.002	0.0111	0.8591	+-	57.5	2.355	1	0.1249	NSD1	5	176639097
cg18133875	0.0017	0.0094	0.8591	+-	0	0.3	1	0.5837	MGAT4B	5	179228635
cg15689036	0.002	0.0112	0.8591	+-	0	0.373	1	0.5411	ERC2	3	55743535
cg20249277	-0.0015	0.0084	0.8591	-+	0	0.097	1	0.7553	C7orf53	7	112120877
cg01454538	-0.0018	0.0103	0.8591	-+	0	0.248	1	0.6182	PXDN	2	1691165
cg09489128	-0.0011	0.0064	0.8591	+-	0	0.797	1	0.372	HSPBP1	19	55791986
cg09126284	-0.0015	0.0084	0.8591	+-	0	0.018	1	0.8928	SFXN3	10	102795830
cg01976472	-0.001	0.0054	0.8591	+-	0	0.543	1	0.4611		7	90366
cg15569947	-0.0016	0.0088	0.8591	-+	71.5	3.514	1	0.06084	OR9Q1	11	57901255
cg13776340	0.0026	0.0145	0.8591	-+	38.5	1.627	1	0.2021	ELOVL4	6	80656888
cg26403455	-0.0016	0.009	0.8591	+-	0	0.257	1	0.612	DUOX1;CTD-2651B20.1	15	45456000
cg16618637	-0.0019	0.0109	0.8591	+-	0	0.036	1	0.8504	MYH10	17	8424250
cg20456243	-0.0011	0.0064	0.8591	-+	42.8	1.747	1	0.1863	SPEG;AC053503.11	2	220352476
cg09087537	0.0037	0.0211	0.8591	-+	0	0.564	1	0.4527	CC2D1A;C19orf57	19	14016930
cg20392764	-0.0027	0.0153	0.8591	-+	0	0.91	1	0.3401	ASCL2	11	2293117
cg14504774	-0.0021	0.012	0.8591	-+	9.4	1.104	1	0.2934	SLC25A37	8	23402765
cg10221896	0.002	0.011	0.8591	++	0	0.005	1	0.9442	RP11-679B19.2	16	79263595
cg11709065	-0.0023	0.013	0.8591	+-	66.1	2.951	1	0.08582	DOCK4	7	111696578
cg24531489	0.0027	0.0154	0.8591	-+	0	0.049	1	0.8242		10	91334242
cg20521527	-0.0033	0.0187	0.8591	--	0	0.004	1	0.9478	NKX2-3	10	101292635
cg10361675	-0.0028	0.0155	0.8591	+-	0	0.422	1	0.5159	BCAR1	16	75300714
cg23671319	0.0023	0.013	0.8591	+-	0	0.54	1	0.4622	POU6F2;POU6F2-AS2	7	39044924
cg03590668	0.0019	0.0109	0.8591	+-	0	0.457	1	0.4989	IFT140;LA16c-395F10.2	16	1660113
cg07483962	-0.002	0.0114	0.8591	-+	0	0.104	1	0.7468	KIF3B;AL121897.1	20	30876776
cg09167379	0.0016	0.009	0.8591	-+	46	1.851	1	0.1736		18	1559594
cg22287800	-0.0025	0.0142	0.8591	-+	0	0.909	1	0.3403	NXPH1	7	8634300
cg13415390	-0.0024	0.0137	0.8591	--	0	0.017	1	0.895	NOTCH1	9	139408993
cg08998048	-0.0014	0.0077	0.8591	+-	53.9	2.171	1	0.1406	SULF2	20	46340412
cg18477943	0.0047	0.0266	0.8591	-+	0	0.41	1	0.522	MAGI1	3	66002958
cg07826642	0.002	0.0114	0.8591	+-	0	0.85	1	0.3565	SLC29A1	6	44201706
cg14225868	-0.0014	0.008	0.8591	+-	0	0.504	1	0.4778	TOMM70A;LNP1	3	100119980
cg20021244	0.0023	0.0129	0.8591	+-	0	0.059	1	0.8085	APBB3;SLC35A4	5	139944115
cg21221540	-0.0018	0.01	0.8591	-+	0	0.774	1	0.3791		3	25946096
cg24648119	0.0033	0.0185	0.8591	-+	0	0.204	1	0.6516	PCDHA6;PCDHA2;PCDHA1;PCDHA9;PCDHA7;PCDHA5;PCDHA10;PCDHA3;PCDHA4;PCDHA8;AC005609.1;PCDHA14	5	140242639
cg25981546	-0.003	0.0167	0.8591	+-	0	0.47	1	0.4928	PTPRN2	7	157512397
cg17696379	0.0022	0.0123	0.8591	+-	0	0.066	1	0.7967	DAK;DDB1	11	61103807
cg26602759	0.002	0.0113	0.8591	++	0	0.015	1	0.9037	AP3M2	8	42015331
cg03006426	0.0017	0.0096	0.8591	-+	0	0.117	1	0.7324	SPOCK1	5	136826890
cg11436633	0.0019	0.0106	0.8591	-+	0	0.18	1	0.6711	LOC101929710;RP11-432G16.1;CTD-2337A12.1	5	95859846
cg18325389	-0.0016	0.0093	0.8591	+-	1.1	1.011	1	0.3147	CAPZA2	7	116450458
cg09137696	0.0018	0.0099	0.8591	+-	9.9	1.109	1	0.2922	MT1A	16	56672415
cg19308323	0.0015	0.0082	0.8592	+-	0	0.53	1	0.4667		11	1773405
cg17412302	-0.0014	0.008	0.8592	+-	52.2	2.094	1	0.1479	TNKS2	10	93559917
cg23976464	-0.0022	0.0121	0.8592	+-	10.4	1.116	1	0.2907	ACCN1;ASIC2	17	32483950
cg09208611	-0.0016	0.0088	0.8592	+-	0	0.193	1	0.6605	AVPR1A;RP11-715H19.2	12	63544319
cg00820422	0.0019	0.0108	0.8592	-+	53.3	2.14	1	0.1435	PTPRN2	7	158065273
cg15204487	-0.0039	0.0221	0.8592	-+	39.4	1.651	1	0.1989	LPHN3	4	62355802
cg23846046	-0.0048	0.0271	0.8592	+-	0	0.16	1	0.689	SORCS1	10	108925197
cg24278234	-0.0013	0.0071	0.8592	--	0	0.045	1	0.8315	LMTK2	7	97746441
cg26859772	-0.0014	0.0079	0.8592	-+	36.6	1.576	1	0.2093	MIR6753;TCIRG1	11	67811694
cg22146903	0.0032	0.0183	0.8592	+-	0	0.599	1	0.4391	SLC35E4;MTMR3	22	31032276
cg17070132	0.0025	0.0143	0.8592	+-	66	2.944	1	0.08622	RP11-647P12.1	4	121997122
cg12343182	-0.0031	0.0173	0.8592	-+	0	0.309	1	0.578	RIMS4	20	43439387
cg24047201	0.0034	0.0189	0.8592	-+	0	0.224	1	0.6363	DOCK10	2	225671028
cg03377286	0.0033	0.0185	0.8592	++	0	0.017	1	0.8971	C10orf18;RP11-336A10.2	10	5781747
cg00336168	-0.0023	0.0131	0.8592	+-	0	0.164	1	0.6855	BIRC6	2	32671435
cg18728780	-0.0019	0.0108	0.8592	+-	0	0.864	1	0.3526		14	62120470
cg23600177	-0.0039	0.022	0.8592	+-	0	0.36	1	0.5483	BTBD8	1	92545188
cg21325324	0.0034	0.0193	0.8592	++	0	0	1	0.9944	PDE7B	6	136171829
cg06504572	0.0029	0.0165	0.8592	++	0	0.016	1	0.8997	TCF7L1	2	85359964
cg16477869	-0.0032	0.0178	0.8592	-+	0	0.284	1	0.5941	EEPD1	7	36317371
cg21344322	0.0023	0.0132	0.8592	-+	75.8	4.133	1	0.04204	BAZ1A	14	35294119
cg10285104	0.0021	0.0119	0.8592	+-	0	0.849	1	0.3568	CCDC28A	6	139095140
cg13990331	-0.0012	0.0065	0.8592	+-	0	0.06	1	0.8073		3	143644046
cg17654199	-0.0028	0.0156	0.8592	+-	21.4	1.272	1	0.2594	RCBTB1	13	50114366
cg03494837	-0.0038	0.0213	0.8592	-+	56	2.272	1	0.1317	VSX1	20	25063170
cg03537457	-0.0014	0.0081	0.8592	-+	0	0.855	1	0.3551		4	138556292
cg21424209	0.0021	0.012	0.8592	+-	0	0.129	1	0.7198	SASH1	6	148792600
cg01134662	-0.003	0.0172	0.8592	--	0	0.02	1	0.8887	KRTAP3-1	17	39165631
cg17376288	0.0028	0.016	0.8592	-+	28.9	1.406	1	0.2357	UTS2D	3	190993197
cg08586826	-0.0018	0.0103	0.8592	+-	0	0.047	1	0.8281	RP11-236B18.2	10	92762470
cg13775165	-0.0027	0.0154	0.8592	+-	0	0.777	1	0.3779	SYTL3	6	159125347
cg16155021	-0.0026	0.0144	0.8592	+-	45.7	1.842	1	0.1747	ABHD12B;RP11-218E20.6	14	51350297
cg09627057	-0.0068	0.0385	0.8592	-+	0	0.185	1	0.6671	SH3BP5	3	15377670
cg02394978	-0.0019	0.0105	0.8592	-+	0	0.142	1	0.7063	FHAD1	1	15573566
cg18075885	0.003	0.0169	0.8592	+-	4.1	1.043	1	0.3071	TBC1D4	13	75984631
cg01279990	-0.0013	0.0075	0.8592	-+	0	0.248	1	0.6186	ARHGAP23	17	36619343
cg20321375	-0.0015	0.0082	0.8592	+-	57.2	2.335	1	0.1265	FOXJ2;NECAP1	12	8185526
cg14359440	0.0035	0.0199	0.8592	-+	13.7	1.158	1	0.2818		7	149072529
cg06610964	0.0022	0.0125	0.8592	+-	26.8	1.366	1	0.2426	KIAA0368	9	114171432
cg01778981	-0.0031	0.0177	0.8592	+-	0	0.323	1	0.5696	POP7	7	100303729
cg27445787	0.0026	0.0147	0.8592	-+	68.8	3.208	1	0.07328	XCR1	3	46059172
cg26949731	-0.0018	0.0099	0.8592	+-	57.6	2.358	1	0.1247		9	96588550
cg05376962	-0.0027	0.0152	0.8592	+-	0	0.174	1	0.6762	AMPD2	1	110163523
cg07984365	0.0014	0.0081	0.8592	+-	0	0.32	1	0.5719	WDR24;LA16c-313D11.12;MSLN	16	739425
cg01153946	0.0013	0.0075	0.8592	-+	0	0.068	1	0.7938	LOC388796;SNORA71D;RP4-564F22.2	20	37062621
cg08692100	-0.0022	0.0125	0.8592	-+	67.1	3.043	1	0.08106	C16orf70	16	67143780
cg13674868	-0.0012	0.0069	0.8592	-+	0	0.837	1	0.3601	PI4KB	1	151271487
cg13870426	-0.0019	0.0108	0.8592	+-	82.1	5.6	1	0.01796		17	30244630
cg01665163	0.0016	0.0088	0.8592	++	0	0.006	1	0.9373	DHRS7B	17	21074394
cg24994215	-0.0013	0.0072	0.8592	+-	20.2	1.252	1	0.2631	GYS1;RUVBL2	19	49496766
cg14301933	-0.0028	0.0157	0.8592	-+	0	0.552	1	0.4577	ARHGEF10	8	1899538
cg27178948	0.0023	0.0132	0.8592	-+	0	0.277	1	0.5987	PFKM	12	48515787
cg15202128	-0.0036	0.0201	0.8592	-+	32.7	1.485	1	0.223	DCAF13;SLC25A32	8	104427430
cg02797144	-0.0047	0.0263	0.8592	-+	58.7	2.422	1	0.1196	AJ003147.9	16	3245099
cg06967458	0.0019	0.0109	0.8592	-+	0	0.54	1	0.4623	FAM19A5	22	49026081
cg04786667	-0.0031	0.0175	0.8592	+-	0	0.141	1	0.7076	RP5-1198O20.4	1	44509064
cg15798008	-0.0015	0.0086	0.8592	-+	19.1	1.236	1	0.2663	DAB2IP	9	124383854
cg07898627	0.0026	0.0149	0.8592	+-	9	1.099	1	0.2945	EXOC3;CTD-2228K2.5	5	470501
cg26385618	0.0015	0.0087	0.8592	+-	0	0.671	1	0.4129	C18orf62	18	73139727
cg21136371	-0.0016	0.0088	0.8592	+-	58.5	2.411	1	0.1205		11	1991065
cg00576474	0.0024	0.0136	0.8592	+-	0	0.225	1	0.6349	AC131097.3	2	242928538
cg20331612	0.0024	0.0138	0.8592	-+	0	0.626	1	0.4288		10	3282311
cg18855269	0.0022	0.0122	0.8592	+-	68.5	3.172	1	0.07489	FYN	6	112089568
cg21571060	-0.0025	0.0143	0.8592	--	0	0.002	1	0.9645		5	92414263
cg24290010	0.002	0.0111	0.8592	-+	32.4	1.48	1	0.2239	PET117;CSRP2BP	20	18118420
cg02353418	-0.0026	0.0149	0.8592	-+	0	0.63	1	0.4275	ERLIN1	10	101945480
cg09959532	-0.0011	0.0061	0.8592	+-	0	0.11	1	0.7402		3	186145519
cg17776284	-0.0029	0.0162	0.8592	--	0	0.038	1	0.8461	S100A13;S100A1	1	153599625
cg04237482	-0.0027	0.0152	0.8592	-+	51.9	2.077	1	0.1495		1	36688374
cg15571968	-0.0025	0.0141	0.8592	+-	61.2	2.578	1	0.1083	AEBP2;U6	12	19599071
cg10573932	-0.0015	0.0082	0.8592	--	0	0.006	1	0.9373	DSTN;BFSP1	20	17549697
cg21163042	-0.0024	0.0134	0.8592	+-	0	0.288	1	0.5917	CENPE	4	104119659
cg12435415	-0.0049	0.0278	0.8592	+-	58.6	2.413	1	0.1203	U6	3	186490344
cg14088970	-0.0028	0.016	0.8592	+-	0	0.129	1	0.7198	RBFOX3	17	77211449
cg07174809	-0.0013	0.0074	0.8592	--	0	0.027	1	0.8701		14	106337478
cg24767698	0.0013	0.0073	0.8592	-+	0	0.141	1	0.7075	L3MBTL4	18	5967952
cg17329745	-0.0031	0.0173	0.8592	+-	0	0.236	1	0.6271	CWC22	2	180857619
cg16252642	-0.0027	0.0151	0.8592	-+	16.5	1.197	1	0.2739	C21orf58;PCNT	21	47743847
cg01770232	-0.0029	0.0165	0.8592	+-	0	0.125	1	0.7239	IL6;AC073072.5	7	22766155
cg20736743	-0.0023	0.0129	0.8592	-+	0	0.37	1	0.5429	RERE	1	8584115
cg20045116	-0.0019	0.0107	0.8593	+-	0	0.773	1	0.3794	ABCA4	1	94498524
cg08263361	-0.0024	0.0135	0.8593	-+	87.4	7.923	1	0.004881	HMG20A;PEAK1	15	77713262
cg14211332	0.0022	0.0122	0.8593	++	0	0.006	1	0.9399		1	117255389
cg00669964	-0.0029	0.0164	0.8593	-+	63.6	2.748	1	0.09738	SEC63	6	108189772
cg19617377	-0.0023	0.0128	0.8593	--	0	0.012	1	0.9139	SLC18A2;RP11-501J20.5	10	119001427
cg09042437	0.0015	0.0087	0.8593	-+	0	0.426	1	0.5138	AGAP1	2	236643760
cg00092992	-0.0011	0.006	0.8593	--	0	0.054	1	0.8169		1	33596100
cg02895394	-0.0018	0.0099	0.8593	+-	0	0.161	1	0.688	PRKDC	8	48744454
cg20020919	0.0023	0.013	0.8593	++	0	0.01	1	0.921		5	81150774
cg08954352	0.0018	0.01	0.8593	++	0	0.002	1	0.9682	RP11-168P8.2	10	44360899
cg04825208	0.0019	0.0105	0.8593	+-	0	0.736	1	0.3908	HPN	19	35538850
cg11044897	-0.0012	0.0065	0.8593	+-	47.4	1.903	1	0.1678		17	15767618
cg10851763	0.0018	0.01	0.8593	+-	0	0.312	1	0.5762	UMODL1;TMPRSS3	21	43545792
cg00682007	0.0048	0.0272	0.8593	-+	31.3	1.456	1	0.2275	PCDHA7;PCDHAC2;PCDHA12;PCDHA6;PCDHA10;PCDHA4;PCDHA11;PCDHA8;PCDHA1;PCDHA2;PCDHA9;PCDHA13;PCDHA5;PCDHAC1;PCDHA3	5	140344745
cg07949722	0.002	0.0113	0.8593	-+	0	0.055	1	0.8146		17	32576670
cg09801334	0.0014	0.0077	0.8593	-+	42.4	1.736	1	0.1876	LTBP3	11	65315625
cg26674563	0.0021	0.012	0.8593	++	0	0.028	1	0.8681	LOC101929095;C1QTNF7;RP11-665G4.1	4	15430964
cg10703506	0.0025	0.0139	0.8593	+-	0	0.924	1	0.3364	ACACB	12	109576250
cg13889085	-0.0012	0.0067	0.8593	--	0	0.074	1	0.7863	OR52B4	11	4389408
cg15305597	-0.0035	0.0199	0.8593	-+	0	0.947	1	0.3305	AVEN	15	34203017
cg03854581	-0.0036	0.0204	0.8593	-+	0	0.619	1	0.4313	C9orf72	9	27573966
cg01544270	-0.0008	0.0047	0.8593	+-	0	0.224	1	0.6359	EXD3	9	140300227
cg09484214	0.0013	0.0073	0.8593	+-	0	0.112	1	0.7374	MIR372;MIR373	19	54291085
cg00092123	-0.0011	0.0063	0.8593	+-	0	0.392	1	0.5312	KIAA1211L	2	99415612
cg22883919	0.0033	0.0188	0.8593	+-	0	0.01	1	0.9196	SLC48A1;RAPGEF3	12	48154459
cg05299545	0.0022	0.0122	0.8593	-+	0	0.435	1	0.5096	RP11-8P17.1;RP11-725C19.1	4	139052582
cg14124610	0.0027	0.0153	0.8593	++	0	0.01	1	0.9198	POPDC2	3	119361562
cg04813119	-0.0015	0.0086	0.8593	--	0	0.002	1	0.9612	SEC14L1	17	75181254
cg23858502	0.0019	0.0108	0.8593	-+	0	0.471	1	0.4925	SAMD4A	14	55241571
cg17656330	0.0029	0.0162	0.8593	-+	0	0.321	1	0.5712	SNORA17	10	115579738
cg16572695	-0.0022	0.0124	0.8593	+-	42.2	1.729	1	0.1885		5	60596505
cg23715586	0.0018	0.01	0.8593	+-	0	0.108	1	0.7428	RPP14;RP11-80H18.3	3	58305044
cg19523400	0.0027	0.0152	0.8593	+-	44.1	1.788	1	0.1811	ZNF728	19	23186795
cg22863456	-0.0032	0.0182	0.8593	-+	6.7	1.071	1	0.3007		5	51430203
cg21907496	0.0031	0.0176	0.8593	+-	81.9	5.538	1	0.0186	KIAA1026;KAZN	1	15052930
cg06580725	0.0014	0.0076	0.8593	+-	54.2	2.185	1	0.1393	ZIC2	13	100637930
cg20293594	-0.0031	0.0173	0.8593	-+	49.8	1.991	1	0.1582	HOXA7	7	27196296
cg05863825	-0.0017	0.0094	0.8593	--	0	0.01	1	0.9218	AC034236.2	5	115366185
cg20018984	-0.0018	0.0102	0.8593	-+	43.2	1.762	1	0.1844	ELANE	19	852151
cg06147143	0.0015	0.0086	0.8593	-+	0	0.021	1	0.8836	TBC1D9	4	141564271
cg16638167	0.0027	0.0155	0.8593	+-	70.1	3.345	1	0.06741	CSPP1;COPS5	8	67995162
cg20672592	-0.0027	0.015	0.8593	+-	75.3	4.049	1	0.04421	COL11A1	1	103345183
cg16406226	0.0024	0.0138	0.8593	+-	34.6	1.53	1	0.2161	SFRS6;SRSF6	20	42086458
cg02204209	-0.0018	0.0099	0.8593	-+	0	0.67	1	0.4131	SMAD3	15	67410524
cg10981909	0.0034	0.0194	0.8593	+-	70.4	3.373	1	0.06628	FAM159B	5	63986392
cg23271501	0.0027	0.0155	0.8593	-+	0	0.521	1	0.4703	NAV2	11	19942885
cg20657557	0.0023	0.013	0.8593	-+	0	0.202	1	0.6535	OSBPL10	3	31964526
cg06695027	0.0023	0.0131	0.8593	+-	0	0.579	1	0.4468	FBXO38	5	147773188
cg07804191	0.0025	0.0142	0.8593	+-	71.5	3.51	1	0.061	WIPF2	17	38375185
cg19103950	-0.0027	0.0151	0.8593	--	0	0.012	1	0.9136	RP11-325F22.2;RP11-325F22.3	7	104597924
cg04426510	0.0024	0.0136	0.8593	+-	0	0.775	1	0.3787	FBXO31	16	87388118
cg05540918	0.0024	0.0133	0.8593	-+	82.9	5.835	1	0.01571	FBXO25	8	362947
cg07227549	0.0013	0.0072	0.8593	-+	0	0.166	1	0.6841		9	81235867
cg12119133	0.0011	0.0065	0.8593	+-	0	0.971	1	0.3244	PCNT	21	47842207
cg05229314	-0.0017	0.0094	0.8593	-+	0	0.205	1	0.6509		1	31125954
cg09874364	0.0032	0.0178	0.8593	-+	0	0.127	1	0.7216	COL6A4P2	3	129992099
cg05546784	-0.0016	0.0089	0.8593	-+	72	3.577	1	0.05857	MOV10L1	22	50585427
cg12624894	-0.0027	0.015	0.8593	+-	0	0.225	1	0.6352	KIF3A	5	132073281
cg17692096	0.0019	0.0109	0.8593	+-	0	0.475	1	0.4909	CPQ	8	97773715
cg14448919	0.0019	0.0106	0.8593	+-	0	0.131	1	0.7173	AHRR	5	435040
cg18056414	-0.002	0.0115	0.8593	+-	32.3	1.477	1	0.2242	CDH11	16	65106137
cg23094674	-0.0009	0.0053	0.8593	-+	0	0.765	1	0.3819	PLEKHA6	1	204329186
cg04322344	0.0022	0.0124	0.8593	+-	0	0.702	1	0.402	MRPL3	3	131221642
cg03258421	-0.006	0.0338	0.8593	--	0	0.02	1	0.8875	AC131097.3	2	242930747
cg06505783	0.0015	0.0087	0.8593	+-	0	0.753	1	0.3856	IGSF23;CEACAM22P	19	45116757
cg10473588	-0.0018	0.0104	0.8593	+-	45	1.818	1	0.1775	IGF1R	15	99364780
cg24402067	0.0023	0.013	0.8593	+-	0	0.058	1	0.8099		1	41828101
cg15993164	-0.0012	0.0066	0.8593	-+	43.4	1.765	1	0.184		4	95653419
cg07352671	-0.0019	0.0106	0.8594	-+	0	0.102	1	0.7499	PGBD5	1	230534277
cg09436545	0.0047	0.0267	0.8594	-+	0	0.786	1	0.3752	ZNF23;RP11-510M2.2;AC010547.9	16	71496735
cg16884552	-0.0025	0.0144	0.8594	-+	86.7	7.544	1	0.006021	VCAN	5	82819711
cg11708525	0.0015	0.0084	0.8594	+-	0	0.388	1	0.5336		2	96052408
cg03202617	0.0015	0.0084	0.8594	+-	5	1.052	1	0.305	RMI2;RP11-485G7.6	16	11443639
cg20267408	0.0023	0.0131	0.8594	-+	0	0.129	1	0.7196	SERPINA1	14	94849703
cg19349920	-0.0013	0.0076	0.8594	+-	68.3	3.154	1	0.07575	TFDP1	13	114237599
cg03349251	0.0021	0.0116	0.8594	+-	60	2.503	1	0.1136	MAK;TMEM14B;SYCP2L	6	10832472
cg09271116	0.003	0.0171	0.8594	+-	0	0.105	1	0.7457	FLJ22763;RP11-59E19.1	3	108855149
cg12644411	-0.0033	0.0188	0.8594	-+	16.2	1.194	1	0.2746	HDAC4	2	240202361
cg18322569	0.0025	0.0141	0.8594	+-	43.1	1.759	1	0.1848	BARHL2	1	91182777
cg14730642	-0.0017	0.0094	0.8594	-+	38.7	1.631	1	0.2015		10	5607135
cg16191204	0.0027	0.0151	0.8594	+-	0	0.598	1	0.4392	AKIRIN1	1	39456828
cg19054219	-0.0017	0.0095	0.8594	+-	0	0.436	1	0.5091	CELSR1	22	46805820
cg06319183	0.0017	0.0094	0.8594	-+	0	0.313	1	0.5758	DLGAP2	8	1625580
cg02771491	0.0021	0.0118	0.8594	-+	46.2	1.858	1	0.1728	RP11-361H10.3;C14orf118	14	76701803
cg08123738	-0.0019	0.0108	0.8594	-+	49.2	1.969	1	0.1605	IL15	4	142634903
ch.8.214553F	0.0026	0.0145	0.8594	++	0	0.01	1	0.9203	PRAGMIN	8	8189620
cg04252562	-0.0015	0.0086	0.8594	+-	0	0.306	1	0.58		12	55286024
cg00676294	-0.0026	0.0146	0.8594	--	0	0.004	1	0.9478		8	69173390
cg14582226	-0.0027	0.0152	0.8594	--	0	0.001	1	0.9779	CAV1	7	116164743
cg17765437	0.0019	0.0105	0.8594	+-	0	0.157	1	0.6918	TERT	5	1286354
cg25905192	-0.0041	0.0229	0.8594	+-	0	0.945	1	0.331	CLIP1	12	122763730
cg07650936	0.0019	0.0109	0.8594	-+	0	0.948	1	0.3301		15	102153772
cg22120592	0.0015	0.0087	0.8594	+-	0	0.374	1	0.5408	INPP5J	22	31522682
cg04113258	0.0013	0.0071	0.8594	-+	83.5	6.044	1	0.01395	XYLT1	16	17527041
cg13149767	0.0026	0.0144	0.8594	+-	62.9	2.698	1	0.1005	MARCH1	4	164448333
cg17905188	-0.0025	0.0143	0.8594	-+	0	0.921	1	0.3372		4	129610418
cg01406381	-0.0022	0.0124	0.8594	+-	1.8	1.018	1	0.313	SLC1A5	19	47288263
cg18824446	-0.0024	0.0133	0.8594	--	0	0	1	0.984	MIR7-2	15	89154058
cg13290335	-0.0013	0.0075	0.8594	-+	0	0.988	1	0.3203		6	947809
cg15439377	-0.0014	0.008	0.8594	-+	15.3	1.18	1	0.2773	CACNA1C-IT2	12	2157462
cg16789129	0.0014	0.0078	0.8594	-+	1.3	1.013	1	0.3142		8	119916509
cg08433484	0.0036	0.0203	0.8594	-+	0	0.733	1	0.3918		1	38721777
cg08693671	-0.0022	0.0123	0.8594	-+	11.6	1.131	1	0.2876	ANKH	5	14871542
cg25609517	0.0026	0.0144	0.8594	-+	0	0.176	1	0.6745	WDR33	2	128565375
cg03306240	0.0025	0.0139	0.8594	+-	23.2	1.302	1	0.2538	MIR146A;CTC-231O11.1	5	159912455
cg13135456	-0.002	0.0115	0.8594	+-	0	0.262	1	0.6086	PSMD7;AC009120.4	16	74331145
cg20715026	-0.0018	0.0103	0.8594	--	0	0.005	1	0.9446		11	110689060
cg25273936	-0.0018	0.0101	0.8594	+-	70.8	3.427	1	0.06412	PLEKHG6	12	6421474
cg21570635	-0.0012	0.0066	0.8594	+-	0	0.704	1	0.4013	ZNF319;C16orf57	16	58032224
cg24745895	0.0016	0.0093	0.8594	-+	0	0.599	1	0.439		7	137807164
cg01336858	0.0021	0.0118	0.8594	-+	0	0.342	1	0.5584		15	70154572
cg20985162	0.0022	0.0126	0.8594	-+	0	0.98	1	0.3222	TMBIM4;RP11-745O10.4	12	66563906
cg08381195	-0.0016	0.0092	0.8594	+-	0	0.534	1	0.465	EIF3B	7	2420195
cg11284582	0.0016	0.0089	0.8594	+-	0	0.743	1	0.3888		20	62270540
cg07476353	0.004	0.0227	0.8594	+-	0	0.025	1	0.8734	GNRH1	8	25279812
cg19100453	0.0026	0.0146	0.8594	-+	51.4	2.058	1	0.1514	ATG3;SLC35A5	3	112280678
cg19035075	0.0027	0.015	0.8594	+-	0	0.879	1	0.3484	FOXK1	7	4736276
cg20068620	0.0018	0.0104	0.8594	+-	80.4	5.102	1	0.0239	MAPK4	18	48085844
cg06180896	0.0017	0.0097	0.8594	+-	0	0.603	1	0.4373	BAIAP2	17	79086564
cg13494636	-0.0031	0.0173	0.8594	-+	29	1.408	1	0.2353	CTD-2335A18.1	15	89918122
cg18668325	0.0014	0.0079	0.8594	+-	0	0.127	1	0.7218	NEXN;NEXN-AS1	1	78354051
cg00474049	-0.0036	0.0205	0.8594	+-	73.8	3.811	1	0.05093	AC018755.11	19	52097276
cg01470610	0.0017	0.0096	0.8594	-+	0	0.232	1	0.6303	CAB39L	13	49946235
cg22267183	-0.0016	0.0091	0.8594	-+	51.5	2.062	1	0.151	CYP19A1;RP11-108K3.1	15	51581150
cg00045416	-0.0026	0.0145	0.8594	+-	0	0.751	1	0.3862	CCNL1;Y_RNA	3	156870079
cg06594736	-0.0015	0.0085	0.8594	-+	0	0.071	1	0.7905	FUT2	19	49204782
cg22983290	-0.0023	0.013	0.8594	--	0	0.029	1	0.8637	INPP5A	10	134593727
cg04059146	0.0018	0.0102	0.8594	++	0	0.001	1	0.9756	MMP7	11	102402233
cg26496035	-0.003	0.0167	0.8594	--	0	0.066	1	0.7975		19	19850429
cg06341701	0.0018	0.0101	0.8594	-+	68.3	3.152	1	0.07584	HOXD9	2	176986261
cg15597171	-0.0027	0.0153	0.8594	--	0	0.017	1	0.8954	SUPT3H	6	44891210
cg03243962	0.0018	0.0102	0.8594	-+	0	0.034	1	0.853		7	46692092
cg10687350	-0.0024	0.0137	0.8594	+-	11.4	1.128	1	0.2882		19	32718629
cg05023582	0.0022	0.0126	0.8594	+-	0	0.144	1	0.7045	PRRG2;PRR12	19	50093541
cg18355067	-0.0024	0.0137	0.8594	+-	0	0.463	1	0.4961	ZDHHC6;VTI1A	10	114206661
cg06647751	0.0024	0.0137	0.8594	++	0	0.011	1	0.9182		10	88149324
cg03051598	0.0023	0.0129	0.8594	+-	62.7	2.683	1	0.1014	SNORD53;WDR43	2	29148591
cg03505638	-0.0013	0.0075	0.8594	+-	0	0.123	1	0.7261	LRRC20	10	72116005
cg19562029	-0.0009	0.0052	0.8594	+-	44.8	1.81	1	0.1785	ARMC9	2	232115550
cg17913255	0.0025	0.0144	0.8594	-+	0	0.762	1	0.3828	TNK2	3	195595244
cg05928297	0.0037	0.0209	0.8594	+-	0	0.604	1	0.4372	RP11-27G13.1	4	156209426
cg07152828	-0.0019	0.0105	0.8594	-+	0	0.057	1	0.8118	AC002310.7;ZNF785	16	30586481
cg09719772	0.002	0.0112	0.8594	+-	0	0.581	1	0.4458	KRT8P11	9	102065912
cg13156856	-0.0019	0.0106	0.8594	+-	0	0.871	1	0.3507		8	32732320
cg03721528	0.002	0.0115	0.8594	+-	59.1	2.446	1	0.1178	WNT16	7	120967900
cg11134956	-0.0013	0.0076	0.8594	+-	0	0.049	1	0.825		3	9014630
cg01128728	-0.0015	0.0087	0.8594	-+	0	0.645	1	0.422		14	76576892
cg06236441	-0.0021	0.0121	0.8594	-+	82.5	5.704	1	0.01693	RP11-85I21.1	3	67346714
cg25760325	0.0033	0.0185	0.8594	-+	0	0.339	1	0.5602	TRIML1	4	189059677
cg00282731	0.0013	0.0071	0.8594	-+	79.9	4.967	1	0.02583	EVPL	17	74018510
cg04596632	-0.0015	0.0086	0.8595	+-	52.3	2.097	1	0.1476	TMEM200B	1	29451471
cg11349715	-0.0026	0.0145	0.8595	-+	0	0.399	1	0.5276	C2orf73	2	54557882
cg12910900	-0.0018	0.0103	0.8595	--	0	0.018	1	0.8929	HTR7P;HTR7P1;RP11-377D9.3	12	13155162
cg03765007	0.0014	0.0078	0.8595	++	0	0.009	1	0.9229		21	47485228
cg10311754	0.0018	0.0104	0.8595	-+	0	0.878	1	0.3488	STAT1	2	191861148
cg15792957	-0.0017	0.0097	0.8595	+-	73.6	3.795	1	0.05141	EPCAM;MIR559	2	47604206
cg24495004	0.0033	0.0188	0.8595	+-	6.8	1.073	1	0.3003	RASAL2;RP4-765C7.1	1	178334114
cg20821170	0.002	0.0115	0.8595	-+	0	0.084	1	0.7721	YPEL4;CLP1;AP000662.4	11	57418566
cg03190513	0.0034	0.0193	0.8595	+-	0	0.016	1	0.9004	NEDD9	6	11382675
cg01765416	0.0032	0.018	0.8595	+-	69.9	3.317	1	0.06856		12	132965965
cg20668834	-0.0027	0.0155	0.8595	-+	25.4	1.34	1	0.247	MIR8485;NRXN1;AC009234.2	2	50924714
cg05497289	0.0016	0.0091	0.8595	+-	15.2	1.179	1	0.2776	OGDHL	10	50944500
cg20147502	0.0022	0.0124	0.8595	-+	0	0.46	1	0.4975		1	5475528
cg17977671	-0.0033	0.0188	0.8595	-+	0	0.716	1	0.3975	WDFY2	13	52313270
cg16821345	0.0012	0.0066	0.8595	++	0	0.044	1	0.8348	ME3;RP11-317J19.1	11	86209254
cg11546554	-0.0036	0.0201	0.8595	+-	64.6	2.828	1	0.09265		2	241158834
cg00357819	-0.0011	0.0062	0.8595	+-	0	0.12	1	0.7286	GRAMD4	22	47034868
cg02655361	-0.0015	0.0082	0.8595	+-	79.3	4.841	1	0.02778		3	112372999
cg17140570	0.0025	0.0142	0.8595	+-	0	0.89	1	0.3454	IGKC;IGKJ5;AC096579.13	2	89157342
cg08341329	-0.0021	0.012	0.8595	+-	0	0.561	1	0.4537		18	26743558
cg25682171	-0.0026	0.0149	0.8595	-+	0	0.099	1	0.7532	COL4A1	13	110885015
cg18914514	-0.0026	0.0146	0.8595	--	0	0.001	1	0.9711	GREB1L	18	18822123
cg00094851	-0.0012	0.007	0.8595	--	0	0	1	0.9989	KIF3C	2	26205706
cg15120633	-0.0042	0.0238	0.8595	+-	0	0.465	1	0.4954	TMEM223	11	62559345
cg23618323	-0.0024	0.0137	0.8595	--	0	0.017	1	0.8969	EDEM3	1	184723951
cg09345425	-0.0015	0.0085	0.8595	+-	9	1.099	1	0.2945	PPP1R16A	8	145720006
cg20102877	0.0063	0.0357	0.8595	-+	79.4	4.861	1	0.02747	KRTCAP3	2	27665638
cg26049330	0.0019	0.011	0.8595	-+	0	0.055	1	0.8143		12	12435784
cg09748749	0.0018	0.0102	0.8595	+-	0	0.794	1	0.3728	ASL	7	65540429
cg16000618	-0.0022	0.0124	0.8595	+-	0	0.721	1	0.3958	RP11-543D10.2	3	170062511
cg06260799	0.0018	0.01	0.8595	++	0	0.004	1	0.9475	RP11-540O11.1	15	41198934
cg03776042	0.0011	0.006	0.8595	+-	0	0.682	1	0.4088	C22orf9;KIAA0930	22	45633117
cg27472221	0.0037	0.0211	0.8595	-+	0	0.368	1	0.5443	RP11-792D21.2	4	79574981
cg08743435	-0.0015	0.0085	0.8595	+-	0	0.561	1	0.4538	GFRA1	10	117833321
cg25086449	-0.0016	0.0091	0.8595	+-	0	0.579	1	0.4466	TSPAN33;RP11-286H14.6	7	128807901
cg12550522	0.0013	0.0076	0.8595	-+	76.3	4.216	1	0.04004	PRKD3	2	37530658
cg03829858	-0.0014	0.0081	0.8595	+-	44.3	1.795	1	0.1803	ADAMTSL1	9	18490821
cg25453225	0.002	0.0114	0.8595	+-	0	0.46	1	0.4976	MPP6	7	24611882
cg05198969	0.0021	0.0117	0.8595	-+	19.5	1.242	1	0.2651	FGF1	5	142066128
cg13240289	0.0029	0.0162	0.8595	-+	0	0.771	1	0.38	ADARB2	10	1564692
cg18251697	-0.0027	0.0154	0.8595	-+	0	0.454	1	0.5007	TTC19	17	15927923
cg05981211	0.0026	0.0144	0.8595	+-	35.1	1.541	1	0.2145	CTC-493L21.2	5	86092309
cg00599559	-0.0018	0.0102	0.8595	+-	0	0.472	1	0.4922	GUCY2E	11	76433073
cg06297541	0.0024	0.0134	0.8595	+-	70.7	3.408	1	0.06487	CDR2;RP11-21M24.2	16	22384949
cg06070002	0.0024	0.0138	0.8595	++	0	0.023	1	0.8783	PRDX1	1	45986120
cg22082347	0.0031	0.0174	0.8595	+-	82	5.568	1	0.01829	UBE2C	20	44441641
cg05866304	-0.0026	0.0146	0.8595	-+	0	0.735	1	0.3912	CHORDC1	11	89938492
cg11271597	0.0024	0.0138	0.8595	++	0	0.01	1	0.9192	FRMD1	6	168468253
cg13305312	0.0026	0.0146	0.8595	-+	29.3	1.415	1	0.2343	CDC20;RP1-92O14.3	1	43824605
cg16049283	0.0024	0.0138	0.8595	-+	0.8	1.008	1	0.3153	ACOT7	1	6419606
cg23838503	0.0034	0.019	0.8595	-+	0	0.077	1	0.7818		22	22741354
cg23465213	0.0025	0.0144	0.8595	++	0	0.009	1	0.926	NTM	11	131326822
cg25825805	0.0018	0.0099	0.8595	-+	0	0.143	1	0.7053	HMGN2P11	7	84505572
cg12970453	-0.0017	0.0093	0.8595	--	0	0.007	1	0.932	CSNK2A2;RP11-459F6.1	16	58230897
cg26987759	-0.0036	0.0205	0.8595	-+	0	0.352	1	0.5533	AHRR	5	322546
cg11799851	-0.0024	0.0134	0.8595	--	0	0.02	1	0.8869	FAM227B;FGF7	15	49813278
cg24185055	-0.0014	0.008	0.8595	+-	0	0.402	1	0.5259	MUC5B	11	1262175
cg12811157	0.0049	0.0275	0.8595	+-	0	0.8	1	0.3711	B4GALNT4	11	368902
cg06815965	-0.0024	0.0137	0.8595	-+	67.8	3.105	1	0.07804	PM20D1	1	205818668
cg09461094	0.0021	0.0118	0.8595	+-	0	0.107	1	0.7433	MYLK4;RP11-420G6.3	6	2751133
cg06880508	0.0016	0.009	0.8595	+-	14.5	1.17	1	0.2795	UBE3B	12	109956075
cg22087189	-0.0018	0.0102	0.8595	--	0	0.021	1	0.8855	CTTN;AP000487.5	11	70245729
cg00758297	0.0029	0.0164	0.8595	-+	0	0.346	1	0.5564	LINC01392;AC068610.5	7	114775310
cg27349150	-0.0023	0.0131	0.8595	-+	59.4	2.463	1	0.1165	AGBL4	1	49030499
cg10902101	-0.0018	0.0102	0.8595	+-	0	0.113	1	0.7365	FAM19A5	22	48899955
cg17058620	-0.0019	0.0108	0.8595	--	0	0.001	1	0.9766	TRPS1	8	116681090
cg01735366	-0.0017	0.0096	0.8595	--	0	0.001	1	0.9816	AC023672.2	2	108669494
cg23224441	-0.0019	0.0108	0.8595	-+	18	1.219	1	0.2696	LOC101929080;RP11-725G5.2	14	95795835
cg12909523	0.0012	0.0066	0.8595	+-	0	0.36	1	0.5483	ALDH4A1;RP13-279N23.2	1	19217472
cg26882438	0.002	0.0111	0.8595	-+	0	0.293	1	0.5884	PARP14	3	122399120
cg02950840	-0.0023	0.0132	0.8595	-+	0	0.226	1	0.6346	MPND	19	4346379
cg02607441	-0.0026	0.0146	0.8595	+-	0	0.479	1	0.4889	ALK	2	29485193
cg14383238	-0.0028	0.0159	0.8595	-+	8.3	1.09	1	0.2964	TMEM63C	14	77647983
cg11070112	0.0017	0.0098	0.8595	-+	0	0.255	1	0.6135	PRSS3	9	33762379
cg15929451	-0.0031	0.0173	0.8595	-+	1.3	1.013	1	0.3142	FOXP1	3	71182724
cg03871930	-0.0019	0.0107	0.8595	-+	0	0.235	1	0.6281	VPS52	6	33238206
cg23716883	0.0023	0.0128	0.8595	+-	73.9	3.829	1	0.05036		22	47778450
cg22674412	-0.0029	0.0161	0.8595	-+	0	0.136	1	0.7126	RPRML;RP11-156P1.1	17	45056008
cg21049843	-0.0022	0.0123	0.8595	-+	0	0.099	1	0.7531	E2F3	6	20403329
cg20413392	-0.0025	0.0141	0.8596	+-	39.4	1.65	1	0.1989	MIR219-2	9	131155013
cg16483188	-0.0011	0.006	0.8596	+-	0	0.079	1	0.7786	CD2	1	117306469
cg01966091	-0.0049	0.0278	0.8596	-+	0	0.598	1	0.4394	HAS3	16	69141478
cg14206626	-0.0019	0.0109	0.8596	-+	73.4	3.757	1	0.05257	PAPPA	9	118950322
cg12495829	0.0016	0.0089	0.8596	+-	20.2	1.254	1	0.2628	LOC643339;Y_RNA;RP11-511B23.2	12	93414181
cg25557612	-0.0019	0.011	0.8596	+-	71	3.449	1	0.0633	LOC101927482;HECW2;AC020571.3	2	197124443
cg03311339	0.0021	0.0118	0.8596	-+	0	0.336	1	0.5622	PRKCA	17	64299562
cg00069314	0.0032	0.0183	0.8596	-+	49	1.961	1	0.1614	CLCN3	4	170542039
cg14173339	0.0026	0.0145	0.8596	-+	0	0.57	1	0.4501	CASS4	20	54986102
cg16588775	-0.003	0.0167	0.8596	-+	68	3.128	1	0.07697	PCID2;CUL4A	13	113864109
cg05218882	-0.0025	0.0144	0.8596	-+	0	0.316	1	0.5739	NPHP3;NCRNA00119;RP11-39E4.1	3	132440131
cg23246918	-0.0018	0.0101	0.8596	--	0	0.019	1	0.8908	PCNXL2	1	233122043
cg13714067	0.0027	0.0151	0.8596	+-	51.5	2.061	1	0.1511	CKB	14	103989336
cg20212336	-0.0027	0.0151	0.8596	+-	0	0.55	1	0.4584	CARKD	13	111268714
cg26328954	0.0015	0.0084	0.8596	-+	19.9	1.248	1	0.2639		1	179557513
cg04977733	0.0025	0.014	0.8596	+-	0	0.554	1	0.4566	WIPF2	17	38375199
cg01562356	0.0018	0.0103	0.8596	+-	0	0.087	1	0.7676	EIF2S2	20	32701112
cg20052242	0.0015	0.0086	0.8596	-+	0	0.596	1	0.4401	TBX6;RP11-455F5.2	16	30102686
cg24691656	-0.0019	0.011	0.8596	-+	43.8	1.779	1	0.1823	C6orf57	6	71276548
cg11601920	-0.0057	0.0321	0.8596	-+	0	0.05	1	0.8226	C12orf56;RPS11P6	12	64680448
cg25709722	-0.0023	0.0129	0.8596	+-	0	0.444	1	0.5052	RP11-80K6.2	20	51480630
cg10205146	-0.003	0.0167	0.8596	--	0	0.008	1	0.9286	NTN4;RP11-410A13.3	12	96158732
cg15131808	-0.0038	0.0213	0.8596	+-	51.4	2.059	1	0.1513		5	528580
cg23779694	0.0023	0.0129	0.8596	+-	69.9	3.322	1	0.06836		2	45608107
cg05034761	0.0014	0.0082	0.8596	+-	0	0.05	1	0.8229	RP11-92C4.3	9	101635170
cg14580085	-0.0042	0.0238	0.8596	-+	0	0.158	1	0.6908		2	239553406
cg13945993	0.0025	0.0142	0.8596	+-	0	0.887	1	0.3464		7	129165309
cg19379569	0.0022	0.0127	0.8596	-+	59.3	2.455	1	0.1172	STK32C	10	134079358
cg16358453	-0.0035	0.0197	0.8596	-+	0	0.186	1	0.6663	TAOK3	12	118602641
cg01599633	-0.0024	0.0135	0.8596	+-	0	0.186	1	0.6662	PITPNC1	17	65372452
cg08182072	0.0017	0.0098	0.8596	+-	0	0.429	1	0.5124	AC092171.1	7	5466600
cg16680506	-0.0023	0.0131	0.8596	-+	0	0.312	1	0.5764	TGM6	20	2361546
cg01318291	-0.002	0.0112	0.8596	--	0	0.009	1	0.925	SLC25A42	19	19174957
cg25194822	0.0036	0.0203	0.8596	-+	0	0.474	1	0.4911	KCNN2	5	113699604
cg16793730	0.0031	0.0172	0.8596	+-	8.8	1.096	1	0.2952	MRPS10	6	42185654
cg08459961	0.0027	0.0152	0.8596	++	0	0.01	1	0.9198	RIMS2	8	104924347
cg08313393	-0.0014	0.0078	0.8596	-+	1.4	1.014	1	0.3139	AC122136.1	2	216637593
cg03617456	-0.0014	0.0081	0.8596	+-	0	0.056	1	0.8131	EXOSC10;RP4-635E18.6	1	11160205
cg09723797	-0.0022	0.0127	0.8596	+-	0	0.133	1	0.7149	SIAH2	3	150481914
cg02833140	-0.0029	0.0167	0.8596	--	0	0	1	0.9888	CUTA	6	33385344
cg01161222	-0.0027	0.0152	0.8596	+-	53	2.129	1	0.1446		22	50127486
cg26540905	0.003	0.0167	0.8596	-+	0	0.298	1	0.5854	DYSF	2	71693228
cg20270932	0.0024	0.0138	0.8596	++	0	0.001	1	0.9769		13	110790353
cg05329578	-0.0024	0.0139	0.8596	-+	0	0.556	1	0.4557		9	2241688
cg11021989	-0.004	0.0226	0.8596	+-	32.1	1.473	1	0.2249	CCDC60;RP11-768F21.1	12	119950881
cg16354717	-0.0035	0.0196	0.8596	-+	0	0.24	1	0.624	CACNA2D1	7	81739279
cg06240162	0.0028	0.0159	0.8596	-+	0	0.718	1	0.3968	MTMR9	8	11142829
cg14496301	0.0012	0.0068	0.8596	+-	54.9	2.218	1	0.1364	IQGAP2	5	75789013
cg06706029	0.0013	0.0075	0.8596	-+	0	0.058	1	0.8096	TCF25;RP11-566K11.2	16	89981752
cg00320765	-0.0012	0.0069	0.8596	-+	0	0.224	1	0.6363	C14orf181;ZFP36L1	14	69264333
cg17739501	0.0018	0.0103	0.8596	+-	64.3	2.805	1	0.09398	SEMA6A;CTB-118N6.3	5	115838473
cg08824142	-0.0019	0.0107	0.8596	+-	0	0.143	1	0.7054	METTL17	14	21463949
cg13708218	-0.0021	0.0116	0.8596	-+	0	0.442	1	0.5062	SNX32;CFL1	11	65601267
cg16368442	0.0026	0.0146	0.8596	-+	45.9	1.85	1	0.1738	GRIN2A	16	10276799
cg00650889	0.0018	0.0102	0.8596	+-	82.9	5.861	1	0.01548	MPPED2	11	30533945
cg12591625	0.0026	0.0148	0.8596	-+	0	0.691	1	0.406	OPCML;OPCML-IT1	11	133232454
cg06021558	0.0039	0.0219	0.8596	-+	29.7	1.423	1	0.2329	LOC340113;CTD-2066L21.3;CTD-2218G20.2	5	32948513
cg13372314	0.003	0.0171	0.8596	+-	0	0.189	1	0.6634	CNR1	6	88873995
cg05122916	-0.0027	0.0155	0.8596	-+	11.3	1.128	1	0.2882	USP6NL	10	11508334
cg06996165	-0.0016	0.0088	0.8596	-+	30.3	1.434	1	0.2311	CYP19A1;RP11-108K3.1	15	51559577
cg06012483	0.0024	0.0134	0.8596	-+	11	1.124	1	0.2891		16	86388853
cg12159741	0.0015	0.0086	0.8596	+-	60.7	2.545	1	0.1106		6	21264386
cg13584608	0.0023	0.0132	0.8596	++	0	0	1	0.9917	HNRPLL;AC011247.3	2	38829176
cg26170623	0.0013	0.0071	0.8596	++	0	0.002	1	0.9653	LINC01258;RP11-213G21.1;RP11-83C7.2	4	38511215
cg09025253	0.0029	0.0166	0.8596	-+	0	0.145	1	0.7034	SRSF2;MFSD11;MIR636	17	74732591
cg06382167	0.0019	0.0109	0.8596	-+	0	0.585	1	0.4444	PDE11A	2	178973065
cg12927277	-0.0021	0.0118	0.8596	-+	0	0.124	1	0.7243	RAB17	2	238509162
cg25816115	0.0018	0.0101	0.8596	+-	0	0.169	1	0.6814	CSMD2	1	34068114
cg08260025	-0.0014	0.0078	0.8596	--	0	0	1	0.9985	KCNJ11	11	17407432
cg08665903	0.0019	0.0109	0.8596	++	0	0.031	1	0.8613		7	137822735
cg26930588	0.0022	0.0125	0.8596	-+	0	0.047	1	0.8281	ADCY1	7	45683471
cg17184479	0.0029	0.0162	0.8596	-+	0	0.269	1	0.6043	EXOC6	10	94790819
cg19172665	-0.0017	0.0098	0.8596	-+	0	0.731	1	0.3927	FREM3	4	144618119
cg25101124	0.002	0.0113	0.8596	+-	0	0.597	1	0.4396	RNASEK-C17orf49;C17orf49;MIR497HG	17	6917884
cg22018862	-0.002	0.0116	0.8596	-+	0	0.06	1	0.8057	RP11-124B13.1	8	6086849
cg18458395	0.0023	0.0128	0.8596	-+	0	0.218	1	0.6407	ZNF133	20	18267688
cg05722890	0.0021	0.0121	0.8596	-+	0	0.049	1	0.8257	KCNQ5	6	73335855
cg15631683	0.0015	0.0087	0.8596	++	0	0.004	1	0.9482	TRIO	5	14406559
cg05398101	-0.0022	0.0124	0.8596	--	0	0.002	1	0.9667	CCDC170;C6orf97	6	151856523
cg19018034	0.0015	0.0085	0.8596	+-	0	0.378	1	0.5388	LPP	3	188057596
cg19337857	0.0012	0.0065	0.8596	-+	0	0.167	1	0.6831	AC068570.1	8	129830804
cg26677322	-0.0023	0.0129	0.8596	--	0	0.003	1	0.9577		11	44978644
cg21498375	0.0041	0.023	0.8596	+-	0	0.173	1	0.6775		8	143897436
cg17644856	-0.0023	0.013	0.8596	--	0	0.001	1	0.9777		2	10687962
cg27394794	-0.0023	0.0128	0.8596	-+	0	0.071	1	0.7901	A1CF	10	52600370
cg22718835	-0.0022	0.0126	0.8596	-+	70.5	3.386	1	0.06577	JCHAIN;IGJ;ENAM	4	71533790
cg18168663	0.0011	0.0061	0.8596	+-	35.5	1.551	1	0.213	REC8	14	24644504
cg13808955	-0.0028	0.0159	0.8596	+-	0	0.376	1	0.5397		11	115869503
cg02489492	-0.0026	0.0147	0.8596	+-	57.8	2.372	1	0.1235	MGST1	12	16662646
cg12721600	0.0018	0.0101	0.8597	+-	0	0.523	1	0.4695		1	35327788
cg19952385	0.0024	0.0135	0.8597	+-	42.7	1.744	1	0.1866		3	143829074
cg19933975	0.0015	0.0085	0.8597	+-	0	0.452	1	0.5015	SIGLEC15	18	43410021
cg10524152	0.0036	0.0206	0.8597	+-	0	0.418	1	0.5178	ADRA2A	10	112836785
cg01066053	-0.0019	0.0106	0.8597	+-	49.8	1.994	1	0.158	IQCF3	3	51860265
cg07092213	0.0046	0.0259	0.8597	+-	0	0.545	1	0.4605	ZFAND2A;AC091729.9	7	1199455
cg11442247	0.0025	0.0144	0.8597	+-	14.9	1.176	1	0.2783	AZI2;ZCWPW2	3	28390800
cg20521148	0.0016	0.0088	0.8597	+-	0	0.056	1	0.8136	SLIT3	5	168097779
cg19856055	0.0022	0.0126	0.8597	++	0	0.002	1	0.9666		9	21160144
cg05398940	-0.0028	0.016	0.8597	-+	70.5	3.389	1	0.06562	ANKRD11	16	89351098
cg19511444	-0.0024	0.0139	0.8597	+-	0	0.158	1	0.6912		13	112788578
cg11148096	0.0017	0.0099	0.8597	+-	72.2	3.593	1	0.05804	KIF26B	1	245835771
cg03084808	-0.0031	0.0173	0.8597	+-	76.2	4.209	1	0.04022	NFAT5	16	69603300
cg00151919	-0.002	0.0114	0.8597	-+	54.6	2.204	1	0.1377	SLC25A15	13	41363245
cg27467485	0.0016	0.0093	0.8597	+-	0	0.138	1	0.7102		10	33440080
cg11928146	0.0008	0.0047	0.8597	+-	0	0.233	1	0.6295	AC092594.1	2	19546630
cg09239640	0.0018	0.0102	0.8597	-+	25.6	1.344	1	0.2463	LINC00443	13	107305037
cg14921743	0.0028	0.0158	0.8597	-+	83.2	5.944	1	0.01476	SLC12A5;RP11-465L10.10;RP11-465L10.7	20	44650449
cg22076755	0.0015	0.0087	0.8597	-+	0	0.732	1	0.3922	AGAP1	2	237012624
cg22007666	0.0022	0.0124	0.8597	-+	0	0.143	1	0.7053	ESRRG	1	216896852
cg23889967	-0.0018	0.01	0.8597	-+	35.1	1.541	1	0.2145		10	131568313
cg26103788	-0.002	0.0111	0.8597	--	0	0.009	1	0.9239	KIAA1217;RP11-429A24.4	10	24604164
cg05276971	-0.0024	0.0136	0.8597	-+	0	0.056	1	0.8121	SBF2	11	10066307
cg16970604	-0.0035	0.0195	0.8597	+-	0	0.329	1	0.5661	RP11-163N6.2	8	61325803
cg19045559	0.0024	0.0136	0.8597	+-	15.1	1.178	1	0.2777	MYO7B	2	128375775
cg20606746	0.003	0.0171	0.8597	-+	31.3	1.456	1	0.2276	LINC00644;RP11-355I22.4	14	62607401
cg10405605	-0.0015	0.0085	0.8597	-+	0	0.283	1	0.5949	PFKFB3	10	6188149
cg21611187	-0.0025	0.014	0.8597	-+	0	0.601	1	0.438		4	38321009
cg04783338	0.0024	0.0136	0.8597	-+	0	0.044	1	0.8345	USP31	16	23160430
cg05587992	-0.0023	0.0131	0.8597	-+	0	0.127	1	0.7214	LINC01572;AC004158.2	16	72539614
cg09463656	-0.002	0.0115	0.8597	-+	0	0.257	1	0.6123	HS3ST3A1	17	13505751
cg13892073	0.0032	0.0183	0.8597	+-	81.5	5.398	1	0.02016	DIP2B	12	51008745
cg27504299	0.0021	0.0119	0.8597	-+	34.5	1.527	1	0.2165	TCL1B;RP11-1070N10.6	14	96152109
cg23139698	-0.0031	0.0175	0.8597	-+	0	0.356	1	0.551	HAGLR;HAGLROS;HOXD-AS1;AC009336.24	2	177041515
cg13353704	0.0016	0.0091	0.8597	+-	22.4	1.288	1	0.2564		20	22363878
cg13114288	0.0032	0.0181	0.8597	-+	0	0.442	1	0.5063	Y_RNA	16	228478
cg27304298	0.0019	0.0109	0.8597	+-	28.5	1.398	1	0.237		20	57865187
cg04526965	-0.0023	0.0127	0.8597	--	0	0.02	1	0.8882	TAF9;RAD17	5	68666075
cg20442573	0.0016	0.0088	0.8597	+-	59.7	2.481	1	0.1152	NGFR	17	47575315
cg13524857	0.0014	0.0081	0.8597	+-	0	0.677	1	0.4107	AP000439.1	11	69240192
cg24346637	0.001	0.0054	0.8597	-+	64.2	2.797	1	0.09446	UBL4B	1	110655292
cg27540152	-0.001	0.0059	0.8597	--	0	0.017	1	0.8972	PTH1R	3	46943940
cg00982389	0.0032	0.0181	0.8597	-+	0	0.038	1	0.8459	LOC654841;COL4A3;AC097662.2	2	228093337
cg26181743	0.0024	0.0133	0.8597	++	0	0	1	0.9916	PYCR1	17	79892777
cg14275615	0.0014	0.0081	0.8597	++	0	0.013	1	0.9093	ZNF696	8	144375374
cg02450800	0.0027	0.015	0.8597	+-	0	0.671	1	0.4127	FARP1	13	98796553
cg11942511	-0.0032	0.018	0.8597	--	0	0.011	1	0.9181	PTK2B;TRIM35	8	27168980
cg14547319	-0.0024	0.0137	0.8597	+-	68	3.128	1	0.07694	LOC101927954;FGD3	9	95775928
cg15981635	-0.0044	0.0249	0.8597	--	0	0.001	1	0.9731		6	93814856
cg10247328	0.0016	0.009	0.8597	-+	0	0.662	1	0.4157	KCNT2	1	196578635
cg06826120	0.0029	0.0162	0.8597	+-	76.8	4.316	1	0.03775		14	102422152
cg16413076	0.0015	0.0087	0.8597	-+	71.3	3.486	1	0.06188	SLC25A33	1	9621736
cg00981883	-0.0024	0.0136	0.8597	--	0	0.009	1	0.9256		14	55543793
cg16022206	-0.0018	0.0099	0.8597	-+	0	0.475	1	0.4906	C15orf62;DNAJC17	15	41062086
cg01442685	0.0028	0.0159	0.8597	+-	51.8	2.075	1	0.1497		3	20690708
cg23064836	0.0017	0.0096	0.8597	+-	72.7	3.659	1	0.05577	BRD2	6	32940658
cg04341343	-0.001	0.0054	0.8597	-+	0	0.303	1	0.5819		2	8784813
cg26171784	-0.0012	0.007	0.8597	+-	25.6	1.344	1	0.2464	ARHGAP18;RP11-73O6.4	6	130018227
cg27365701	-0.0022	0.0127	0.8597	-+	0	0.142	1	0.7067	DUSP6	12	89744150
cg09602541	-0.0027	0.0154	0.8597	+-	88.2	8.505	1	0.003542	NAALADL2	3	174792068
cg22522886	-0.0026	0.0146	0.8597	+-	15.7	1.186	1	0.2761	IGFBP5;AC007563.5	2	217560706
cg22302608	0.0022	0.0124	0.8597	+-	0	0.674	1	0.4118	ATCAY;MIR1268A	19	3924786
cg24214068	-0.0017	0.0099	0.8597	+-	0	0.437	1	0.5086	NEFM	8	24771265
cg13571216	-0.002	0.0111	0.8597	+-	24.7	1.328	1	0.2491	DAB2IP	9	124518590
cg24668089	-0.0032	0.0183	0.8597	-+	58.7	2.422	1	0.1197	KCNH8	3	19189751
cg12215834	-0.0017	0.0098	0.8597	-+	0	0.224	1	0.6362	KIF13A	6	17820369
cg07480647	0.0032	0.0179	0.8597	+-	80.9	5.228	1	0.02223	GPR153	1	6309724
cg11788586	-0.0017	0.0098	0.8597	-+	0	0.774	1	0.3788	CHRM2;AC009264.1	7	136606294
cg05459163	0.0015	0.0082	0.8597	+-	0	0.298	1	0.5853	FBLN5	14	92411904
cg16986578	-0.0012	0.0068	0.8597	-+	51.4	2.059	1	0.1513	ELF3;RP11-510N19.5;RP11-465N4.4	1	201979567
cg18972897	-0.0019	0.0106	0.8597	+-	0	0.324	1	0.5695	AGBL4	1	49144348
cg01981252	0.002	0.0111	0.8597	-+	0	0.077	1	0.7813	ULBP1	6	150286646
cg06400022	0.0016	0.009	0.8598	+-	0	0.369	1	0.5435		8	53713187
cg22884792	0.0027	0.0153	0.8598	++	0	0.015	1	0.9038	WNT1	12	49371987
cg24095374	-0.0018	0.0104	0.8598	+-	0	0.52	1	0.4708	RGS14	5	176799366
cg00326902	-0.002	0.0113	0.8598	+-	50.9	2.038	1	0.1534	ROS1;GOPC	6	117747649
cg06110365	0.002	0.0111	0.8598	+-	0	0.037	1	0.8468	TTLL12	22	43583797
cg14496652	-0.0015	0.0082	0.8598	+-	0	0.749	1	0.3867	ATP2C2;RP11-517C16.2	16	84494133
cg13212326	0.0024	0.0138	0.8598	-+	0	0.143	1	0.7055	PRELID2	5	145077093
cg11183935	0.0017	0.0094	0.8598	++	0	0.023	1	0.8799	TBCD	17	80733167
cg11972804	-0.0016	0.0089	0.8598	+-	0	0.627	1	0.4285		3	95928744
cg10470041	0.0022	0.0126	0.8598	+-	0	0.708	1	0.4001		3	186424438
cg09983746	-0.0016	0.0093	0.8598	+-	0	0.044	1	0.8335	NDUFA4	7	10981034
cg18307767	0.0018	0.0102	0.8598	-+	0	0.827	1	0.3632	ATP5A1;HAUS1	18	43684181
cg13723867	-0.0012	0.0069	0.8598	+-	0	0.562	1	0.4536	TNPO2	19	12814130
cg04064769	-0.0015	0.0088	0.8598	+-	11.3	1.127	1	0.2884	FAM83A;U3	8	124193865
cg13747157	-0.002	0.0114	0.8598	+-	0	0.057	1	0.8115		8	54570546
cg16516400	0.0019	0.011	0.8598	++	0	0	1	1	FAM89A	1	231177201
cg00924265	0.0015	0.0084	0.8598	+-	53.8	2.165	1	0.1412	ZNF395	8	28258117
cg04881720	0.0043	0.0246	0.8598	+-	0	0.726	1	0.3942	SOX18;TCEA2;ZNF512B	20	62680247
cg17005263	-0.0016	0.0088	0.8598	+-	0	0.129	1	0.7198	7SK	8	102150017
cg23152055	-0.0019	0.011	0.8598	-+	15.3	1.181	1	0.2771	MAN2C1;RP11-817O13.8	15	75661059
cg05789938	-0.0015	0.0084	0.8598	+-	0	0.449	1	0.503		3	32822789
cg21633243	0.0031	0.0177	0.8598	-+	37.8	1.607	1	0.2049	CCRN4L;ELF2	4	139966891
cg18084114	-0.0023	0.0128	0.8598	--	0	0.002	1	0.9655	MATN1;RP5-1166H10.2	1	31197218
cg08801671	0.0027	0.0153	0.8598	-+	0	0.055	1	0.8147	RBM4;RBM14-RBM4;RBM14	11	66405978
cg27526300	-0.001	0.0055	0.8598	--	0	0.031	1	0.86	RP11-519G16.3	15	45742322
cg14771090	-0.001	0.0055	0.8598	-+	0	0.15	1	0.6981	RP11-464C19.3	10	3974514
cg06197731	0.0023	0.0131	0.8598	++	0	0.009	1	0.9257		1	56645455
cg03321882	0.0028	0.0159	0.8598	++	0	0.001	1	0.9785		14	20687554
cg22602596	-0.0013	0.0076	0.8598	+-	0	0.267	1	0.6056		11	57060913
cg03375993	-0.0023	0.0131	0.8598	-+	0	0.286	1	0.593	ACTN2	1	236856907
cg12081021	0.0032	0.0183	0.8598	-+	16	1.191	1	0.2751	CAPN8	1	223719594
cg13823188	0.0039	0.0222	0.8598	+-	0	0.344	1	0.5574	FASN	17	80039244
cg06929216	0.0016	0.0091	0.8598	-+	0	0.145	1	0.7038	STK24	13	99135607
cg14879823	0.0021	0.0119	0.8598	-+	0	0.964	1	0.3262	NEDD9	6	11383319
cg23342455	0.0019	0.0107	0.8598	-+	0	0.244	1	0.6216	SMUG1	12	54575517
cg02679376	-0.0015	0.0085	0.8598	--	0	0.031	1	0.8609		2	121488332
cg00251121	0.003	0.0171	0.8598	-+	0	0.099	1	0.7536	UVRAG	11	75631360
cg04245250	-0.0019	0.0105	0.8598	+-	39.7	1.658	1	0.1978	FAM166B	9	35563833
cg05992357	-0.0016	0.0089	0.8598	+-	0	0.225	1	0.6351	LOC404266;HOXB5;HOXB-AS3;HOXB3	17	46670933
cg00349591	0.0021	0.0119	0.8598	-+	0	0.099	1	0.7527	PPP5D1	19	47018275
cg13427421	0.0015	0.0087	0.8598	++	0	0	1	0.9966	RASA3	13	114761031
cg25171322	-0.0018	0.0102	0.8598	+-	0	0.045	1	0.8322	PRKCH	14	61696945
cg25306089	-0.0026	0.015	0.8598	--	0	0.026	1	0.8708		5	106677853
cg15739613	-0.0017	0.0096	0.8598	-+	0	0.035	1	0.8524	LINC01605;RP11-150O12.6;RP11-150O12.1	8	37375524
cg23958905	0.0027	0.0155	0.8598	-+	8.9	1.098	1	0.2947	DPH6-AS1;RP11-702M1.1	15	35923031
cg08086731	-0.0027	0.0156	0.8598	--	0	0	1	0.9896	B3GNT2	2	62429249
cg06560760	-0.0027	0.015	0.8598	-+	0	0.245	1	0.6208	ARMC3	10	23216847
cg03752087	-0.0029	0.0165	0.8598	-+	0	0.171	1	0.6793	CASP14;AC004699.1	19	15163470
cg07481807	-0.0023	0.0133	0.8598	+-	0	0.185	1	0.6669	MUC19	12	40927248
cg06441265	0.0014	0.0079	0.8598	-+	0	0.368	1	0.5443	BICD1	12	32418192
cg06551520	0.0018	0.0101	0.8598	+-	0	0.743	1	0.3889	FAM170B-AS1;RP11-507P23.3	10	50350212
cg02594142	0.0014	0.0077	0.8598	+-	64	2.781	1	0.09538	RP11-527F13.1;RP11-73O6.4	6	126504596
cg17934843	0.0022	0.0125	0.8598	+-	0	0.715	1	0.3977	TALDO1	11	764349
cg02228774	0.002	0.0115	0.8598	-+	66.1	2.953	1	0.08574	LOC100130691;AC074286.1;NFE2L2	2	178187739
cg05512756	0.0027	0.0152	0.8598	+-	51.1	2.046	1	0.1526	UGT3A1	5	35991735
cg12076479	0.0016	0.009	0.8598	-+	58.8	2.426	1	0.1193	DNAJC8	1	28535613
cg16102825	-0.0014	0.0077	0.8598	-+	0	0.291	1	0.5895		2	235055287
cg16304302	-0.0015	0.0084	0.8598	+-	0	0.295	1	0.5872	ARNTL2	12	27486485
cg16412966	0.0036	0.0206	0.8598	+-	49.9	1.997	1	0.1576	TACC2	10	123813740
cg23336965	0.0019	0.0107	0.8598	+-	78.7	4.698	1	0.03019	CPS1	2	211426160
cg03288168	0.0015	0.0085	0.8598	-+	0	0.819	1	0.3655		4	10784468
cg00950343	0.0023	0.0128	0.8598	+-	0	0.113	1	0.7373	C5orf13;NREP;NREP-AS1	5	111312498
cg17110530	0.0025	0.0139	0.8598	-+	80.8	5.201	1	0.02257	SON;AP000304.2	21	34941915
cg00440472	-0.0012	0.0067	0.8598	--	0	0	1	0.9893		6	150623355
cg01351758	0.0017	0.0097	0.8598	-+	0	0.346	1	0.5564	EIF4ENIF1;SFI1;DRG1	22	31887140
cg21490662	-0.0028	0.0158	0.8598	+-	0	0.243	1	0.6219	CASP3;CCDC111	4	185571520
cg24474998	0.0023	0.0133	0.8598	-+	0	0.035	1	0.8523	GDE1	16	19533603
cg06490845	0.0015	0.0084	0.8598	+-	0	0.084	1	0.7713		16	88858315
cg11715944	-0.002	0.0114	0.8599	-+	0	0.089	1	0.7649	USP32	17	58350014
cg06066640	0.0014	0.0079	0.8599	-+	0	0.25	1	0.6173	CMTM4	16	66692347
cg06383113	0.0024	0.0134	0.8599	++	0	0.001	1	0.9802	HTT	4	3118048
cg14757661	-0.0032	0.0183	0.8599	+-	77.8	4.504	1	0.03382		5	92684308
cg18220666	0.003	0.017	0.8599	+-	0	0.439	1	0.5076	EREG	4	75252994
cg12532611	-0.0015	0.0084	0.8599	+-	0	0.437	1	0.5084	NGEF	2	233766226
cg25218104	-0.0037	0.0207	0.8599	+-	0	0.704	1	0.4015	MYADML2;AC137723.5	17	79901558
cg12459502	-0.0012	0.0069	0.8599	-+	64.9	2.846	1	0.09162	BCL2	18	60904237
cg23854860	-0.001	0.0055	0.8599	-+	27.2	1.374	1	0.2411	HOXA10-AS;HOXA10-HOXA9;RP1-170O19.21;HOXA-AS4	7	27208590
cg22372093	-0.002	0.0116	0.8599	-+	84.4	6.398	1	0.01143	VAT1L	16	77946884
cg11867666	0.0023	0.0132	0.8599	-+	0	0.096	1	0.7562	MICAL3	22	18330544
cg14495443	-0.0011	0.0063	0.8599	--	0	0.004	1	0.9517	LOC283999;TMEM235	17	76236127
cg07587433	-0.001	0.0056	0.8599	-+	0	0.089	1	0.7652	UBB;AC093484.6	17	16284459
cg06621169	-0.0022	0.0122	0.8599	--	0	0.005	1	0.9451	COMMD5	8	146075362
cg05903251	0.003	0.0168	0.8599	++	0	0.019	1	0.8898	TBL3	16	2022307
cg27108600	0.0024	0.0134	0.8599	-+	45.1	1.821	1	0.1772	PPP1CA	11	67169173
cg26438679	0.0026	0.0147	0.8599	++	0	0.022	1	0.8824		6	13762892
cg22568797	0.0027	0.0153	0.8599	+-	0	0.189	1	0.6638	NKAIN2	6	124442401
cg01818776	-0.0036	0.0203	0.8599	-+	0	0.579	1	0.4468	DOCK5	8	25202910
cg09044138	-0.0034	0.0192	0.8599	+-	69.9	3.328	1	0.06813	IPCEF1	6	154568759
cg22891600	0.0027	0.0152	0.8599	-+	0	0.583	1	0.4452		2	104018319
cg24769830	0.003	0.0169	0.8599	+-	0	0.681	1	0.4091	HHLA2	3	108041508
cg00116113	-0.0022	0.0122	0.8599	+-	0	0.015	1	0.9017	RBFOX3	17	77375343
cg03457512	0.0019	0.0105	0.8599	+-	0	0.652	1	0.4195	CCT6A;SNORA22	7	56121608
cg07392724	0.0024	0.0135	0.8599	+-	0	0.256	1	0.6129	GPR37	7	124406089
cg05113558	0.0024	0.0137	0.8599	+-	0	0.179	1	0.6726	FOXH1;PPP1R16A	8	145702343
cg06654447	-0.0019	0.0105	0.8599	-+	0	0.176	1	0.6749	TMEM141	9	139686019
cg11645413	-0.0023	0.0131	0.8599	-+	0	0.094	1	0.7588	FAM69A	1	93395042
cg14276551	0.0022	0.0124	0.8599	-+	0	0.054	1	0.8166	FNTB;CHURC1-FNTB;MAX	14	65515166
cg08432650	0.0023	0.0127	0.8599	+-	0	0.896	1	0.3439	TTPAL	20	43104474
cg07851192	0.0048	0.0273	0.8599	+-	0	0.257	1	0.6123	KCNG2	18	77624513
cg23586792	-0.0022	0.0123	0.8599	-+	32.5	1.481	1	0.2237		2	200423026
cg11541382	0.002	0.0111	0.8599	+-	0	0.281	1	0.5963	GIMAP6	7	150328663
cg15460739	0.0024	0.0135	0.8599	+-	0	0.092	1	0.7612	STXBP2	19	7712095
cg12182514	-0.0025	0.0143	0.8599	+-	45	1.819	1	0.1774		2	18681831
cg18576210	-0.0051	0.0287	0.8599	+-	72.4	3.617	1	0.0572	HIST1H3B;HIST1H2AB	6	26033786
cg09583302	0.0037	0.0212	0.8599	++	0	0.004	1	0.9466	LDHA	11	18414888
cg18818610	-0.0017	0.0097	0.8599	+-	43.8	1.78	1	0.1821	MYT1L	2	1799881
cg24275769	0.0023	0.0131	0.8599	+-	79.4	4.861	1	0.02747	IMPACT	18	22006446
cg02325385	0.002	0.0114	0.8599	-+	0	0.565	1	0.4522	PCSK6	15	101896055
cg04932464	0.0028	0.0158	0.8599	-+	36.2	1.567	1	0.2107	KIAA0232	4	6788637
cg07992625	-0.0031	0.0173	0.8599	+-	0	0.035	1	0.8523	ATF7	12	54020444
cg00055848	-0.0025	0.0142	0.8599	+-	0	0.095	1	0.7583	B3GNT2	2	62422984
cg24681238	0.0012	0.0069	0.8599	+-	0	0.562	1	0.4533		2	86223022
cg04547580	-0.0015	0.0083	0.8599	-+	0	0.217	1	0.6416	AK4	1	65638838
cg24533917	-0.002	0.0115	0.8599	+-	8.8	1.096	1	0.2951	CHIT1	1	203200291
cg14837215	-0.003	0.0167	0.8599	-+	0	0.089	1	0.7649		22	39603631
cg04691961	-0.0026	0.015	0.8599	+-	0	0.621	1	0.4307	C3orf57;SPTSSB	3	161091175
cg14222861	-0.0034	0.0195	0.8599	--	0	0.091	1	0.763	NIPAL2	8	99265098
cg20156646	0.0016	0.0092	0.8599	++	0	0	1	0.9836	ZNF174;ZSCAN32;ZNF434;LA16c-306E5.2	16	3451187
cg22665700	-0.0026	0.0148	0.8599	+-	35.2	1.543	1	0.2142	RP13-507P19.2	12	131831392
cg17939585	-0.0012	0.0067	0.8599	-+	0	0.074	1	0.7855	PLXNB2	22	50747040
cg02842629	-0.0023	0.0132	0.8599	-+	78.6	4.664	1	0.0308	ZNF625	19	12267796
cg12497004	-0.0035	0.02	0.8599	-+	30.9	1.448	1	0.2289	AP000282.2	21	34287140
cg08594920	-0.0035	0.02	0.8599	+-	0	0.956	1	0.3282	LINC01499;RP11-124G5.3;RP11-375D13.2	11	41735012
cg12562417	-0.0016	0.0089	0.8599	-+	0	0.484	1	0.4867	RP11-702L15.2	15	64757256
cg08021797	0.0016	0.0088	0.8599	+-	0	0.957	1	0.328	C16orf74	16	85785130
cg14767114	0.0026	0.015	0.8599	-+	0	0.069	1	0.7921		16	63001800
cg16578085	0.0018	0.0099	0.8599	-+	36.8	1.582	1	0.2084	RP11-123G5.1	4	127771714
cg09529150	0.0033	0.0186	0.8599	+-	34.3	1.523	1	0.2172	BMI1	10	22615839
cg13117745	-0.002	0.0113	0.8599	-+	0	0.727	1	0.3938		3	45595108
cg08160691	0.0029	0.0163	0.8599	+-	0	0.181	1	0.6705	LOC388789;LINC00493	20	18548002
cg14422959	-0.0014	0.0082	0.8599	--	0	0	1	0.9991	CTC-400I9.1	19	31398080
cg00472304	0.0014	0.0079	0.8599	+-	33.2	1.496	1	0.2213		8	74041675
cg17162127	0.0018	0.0102	0.8599	-+	0	0.108	1	0.742	UST	6	149370548
cg03313542	-0.003	0.0171	0.8599	+-	0	0.896	1	0.3437	TMEM209	7	129845597
cg05946270	-0.0017	0.0094	0.8599	+-	63.1	2.709	1	0.0998	KRTAP9-1;KRTAP4-2	17	39343277
cg08017189	-0.0021	0.0122	0.8599	+-	0	0.089	1	0.7661	KIAA0182	16	85680248
cg01763045	0.0033	0.0185	0.8599	+-	37	1.587	1	0.2078		8	37539000
cg21864869	0.0017	0.0094	0.8599	++	0	0.026	1	0.8727	PARVG	22	44577527
cg08485652	0.0012	0.0065	0.8599	-+	16.2	1.194	1	0.2746	SUGP2	19	19119645
cg11722533	0.0023	0.0131	0.86	+-	60.4	2.525	1	0.1121		18	60119699
cg11165385	-0.0019	0.0106	0.86	-+	0	0.521	1	0.4704		13	112295812
cg24693368	0.002	0.0113	0.86	-+	0	0.8	1	0.3712	KCNJ3;AC061961.2	2	155554844
cg24594452	0.002	0.0112	0.86	+-	0	0.191	1	0.6624	FNBP4	11	47776214
cg21407899	0.0022	0.0124	0.86	+-	63.8	2.763	1	0.09645	ITPR1;AC018816.3	3	4867340
cg12980419	-0.0021	0.012	0.86	+-	0	0.577	1	0.4476	TXLNB	6	139564250
cg06714320	-0.0021	0.0117	0.86	-+	0	0.108	1	0.7419	AMOTL1	11	94501384
cg12692682	-0.0027	0.0152	0.86	--	0	0.008	1	0.9267	INTS7	1	212202711
cg14619806	0.0015	0.0084	0.86	-+	68	3.128	1	0.07698	CHST15	10	125768098
cg11012117	0.0024	0.0133	0.86	-+	0	0.193	1	0.6606	SCN5A	3	38647065
cg17583526	-0.0022	0.0127	0.86	--	0	0.005	1	0.9429	CITED2	6	139695867
cg20746807	-0.0016	0.0093	0.86	+-	34.9	1.536	1	0.2153	SS18L1	20	60747786
cg11164618	0.0023	0.0133	0.86	++	0	0.013	1	0.9091	RHBDF2	17	74494790
cg01275697	-0.0025	0.014	0.86	+-	40.2	1.673	1	0.1959	INPP4A	2	99207073
cg05877945	0.0022	0.0126	0.86	+-	11.4	1.129	1	0.288	RP1-276E15.1	11	35677661
cg21420699	0.002	0.0114	0.86	-+	37.9	1.61	1	0.2046		6	11619006
cg24410945	-0.0016	0.0091	0.86	+-	79.7	4.933	1	0.02634	PARK2	6	162524735
cg07891862	0.0031	0.0177	0.86	++	0	0.036	1	0.8488	PTK2	8	141774605
cg20919820	-0.0016	0.009	0.86	-+	0	0.167	1	0.6828	TBC1D22A	22	47490983
cg04775505	-0.004	0.0226	0.86	-+	34.2	1.52	1	0.2176	CSN3	4	71114913
cg24581939	-0.0024	0.0136	0.86	+-	0	0.174	1	0.6765		9	98373975
cg24851674	-0.0015	0.0087	0.86	-+	0	0.216	1	0.6418	KIAA1644	22	44694943
cg24990212	-0.0019	0.0107	0.86	+-	0	0.089	1	0.7661	CYP7B1	8	65710790
cg17388924	0.0015	0.0085	0.86	+-	0	0.105	1	0.7462	RTTN	18	67714404
cg16230270	0.002	0.0112	0.86	-+	78.6	4.668	1	0.03073	ZMYND11	10	276800
cg09793376	0.003	0.0168	0.86	+-	61	2.564	1	0.1094		12	130627354
ch.1.3571436F	-0.0037	0.0212	0.86	-+	0	0.746	1	0.3878	DHX9	1	182834544
cg07009895	-0.0011	0.0065	0.86	-+	0	0.137	1	0.7109		14	105877491
cg27490733	0.0017	0.0098	0.86	+-	9.3	1.103	1	0.2936	AC009227.3	2	155315713
cg25370606	0.0021	0.0118	0.86	-+	0	0.057	1	0.8107	KCTD4;GTF2F2	13	45768862
cg02107718	-0.0013	0.0074	0.86	-+	0	0.503	1	0.4783	GNAS;RP1-309F20.3	20	57463713
cg03744604	-0.002	0.0114	0.86	-+	0	0.112	1	0.7376	RASGRP2	11	64504642
cg01653005	-0.0022	0.0127	0.86	-+	0	0.405	1	0.5245	PIK3R5	17	8869105
cg10764013	-0.0029	0.0165	0.86	+-	0	0.201	1	0.6536	SLC20A2	8	42358746
cg13986821	0.0036	0.0206	0.86	++	0	0.001	1	0.9775	CDK8	13	26828218
cg25291941	-0.0028	0.0158	0.86	--	0	0.008	1	0.9292	POP1;HRSP12	8	99129319
cg09618971	0.0019	0.0105	0.86	-+	0	0.131	1	0.717	TSC22D1	13	45148060
cg17228470	0.0029	0.0162	0.86	-+	0	0.167	1	0.6829	RP11-129K20.2	3	62947581
cg12192831	-0.0022	0.0127	0.86	-+	0	0.093	1	0.7602	HNF4A	20	43047827
cg17109053	-0.0014	0.0079	0.86	+-	26.2	1.356	1	0.2443		2	223709146
cg08065868	0.0016	0.0091	0.86	-+	22.8	1.295	1	0.255		14	102013423
cg19733740	0.0024	0.0134	0.86	++	0	0.003	1	0.9568	PRCP;C11orf82	11	82609924
cg11801110	-0.0013	0.0072	0.86	+-	68.8	3.2	1	0.07364	PIM3	22	50356763
cg03323397	0.0021	0.0121	0.86	++	0	0.007	1	0.9345	GNL1	6	30519312
cg02166450	0.0022	0.0124	0.86	+-	59.1	2.446	1	0.1178		13	112712795
cg07341237	0.0042	0.0236	0.86	-+	0	0.979	1	0.3224	RP11-90C1.1;RP11-754N21.1	12	78837100
cg07775271	0.002	0.0113	0.86	++	0	0.008	1	0.9286	RIMS2	8	105188036
cg03985211	0.0024	0.0138	0.86	-+	23.3	1.304	1	0.2535	DPH6-AS1;RP11-702M1.1	15	36102316
cg11141455	-0.0019	0.0109	0.86	-+	0	0.249	1	0.6177	IGF2R	6	160458107
cg22028456	0.0011	0.0061	0.86	++	0	0.038	1	0.8464	SLC37A2	11	124942622
cg00578828	-0.0017	0.0094	0.86	-+	0	0.056	1	0.8136	IRF1	5	131826934
cg12494614	0.0016	0.0091	0.86	-+	49.8	1.991	1	0.1582	DSG1	18	28922174
cg06601774	0.0013	0.0072	0.86	-+	72.7	3.66	1	0.05575	LRRC3B	3	26751684
cg22841079	0.0018	0.0105	0.86	-+	0	0.216	1	0.642	VGLL4	3	11617586
cg22930588	-0.0033	0.0187	0.86	+-	0	0.369	1	0.5433	CADPS	3	62860710
cg17199007	-0.002	0.0115	0.86	--	0	0.001	1	0.9702	GRM1	6	146349527
cg02002258	0.0017	0.0099	0.86	-+	31.1	1.451	1	0.2284	OTOF	2	26700976
cg03972505	-0.002	0.0112	0.86	-+	0	0.167	1	0.683	LOC728661;CDK11B;SLC35E2B	1	1602656
cg17860704	-0.0027	0.0153	0.86	+-	0	0.161	1	0.6878	NCALD	8	103057626
cg26794418	0.0024	0.0135	0.86	+-	0	0.079	1	0.7786	RSRC2	12	123001911
cg00698584	-0.0021	0.0119	0.86	+-	0	0.135	1	0.7132	OGFOD2;ABCB9;RP11-197N18.2	12	123459304
cg02393264	0.0031	0.0174	0.86	+-	81.5	5.404	1	0.02009	SCFD2;RP11-752D24.2	4	53811433
cg18902742	0.0024	0.0136	0.86	+-	0	0.385	1	0.5351	FEZF2	3	62358610
cg11101698	0.0019	0.0108	0.86	+-	0	0.48	1	0.4884	NXN	17	762846
cg00786685	-0.0011	0.006	0.86	+-	0	0.02	1	0.8871	AC010136.2;TNS1	2	218842585
cg10881242	-0.0065	0.037	0.86	+-	0	0.394	1	0.5301		5	171057282
cg22777174	-0.0015	0.0086	0.86	+-	0	0.018	1	0.8925	RIN1;RP11-867G23.12	11	66101440
cg00177313	-0.0015	0.0083	0.86	--	0	0.014	1	0.9046	TGIF1	18	3411487
cg07087936	0.0018	0.0102	0.86	-+	0	0.363	1	0.5466	CRMP1	4	5842640
cg00040590	0.0012	0.0069	0.86	+-	72	3.573	1	0.05872	CECR2	22	17897985
cg02483626	0.002	0.0111	0.86	-+	33.7	1.508	1	0.2194		9	757069
cg18349668	-0.0029	0.0164	0.86	--	0	0.002	1	0.9631	ZNF788;AC022415.1	19	12222481
cg07342012	0.0012	0.0069	0.86	++	0	0.008	1	0.9307	BCKDHB	6	81024395
cg03158581	-0.0013	0.0073	0.86	+-	44.5	1.802	1	0.1795	HAND1	5	153858816
cg12717069	-0.0027	0.0152	0.86	+-	0	0.962	1	0.3268	TSNAX-DISC1	1	231720981
cg11705400	0.0019	0.0109	0.86	++	0	0.024	1	0.8758		17	16566819
cg13906078	0.0025	0.0143	0.86	+-	73.1	3.723	1	0.05368	EFCAB10	7	105241469
cg04569537	-0.0026	0.0145	0.86	-+	0	0.554	1	0.4565	PAX5	9	36946712
cg19031981	-0.0035	0.0198	0.86	+-	16.6	1.199	1	0.2735	BCAS3	17	59004016
cg09194778	0.0038	0.0216	0.8601	+-	0	0.301	1	0.583		6	792749
cg00783291	0.0028	0.016	0.8601	++	0	0.004	1	0.9527		10	88173092
cg20791674	-0.002	0.0113	0.8601	--	0	0.099	1	0.7527	DENND3	8	142186493
cg18131365	0.0013	0.0075	0.8601	+-	0	0.149	1	0.6991	SMCR7	17	18167690
cg05904566	-0.0014	0.0077	0.8601	+-	0	0.029	1	0.8638	BCL2	18	60854715
cg11793663	-0.0044	0.0251	0.8601	+-	0	0.593	1	0.4412	KCNIP4	4	20884476
cg10228304	-0.001	0.0055	0.8601	+-	0	0.273	1	0.6013		11	120079759
cg19156311	0.0017	0.0099	0.8601	+-	69.6	3.294	1	0.06952	ATP6V0E1	5	172410629
cg00165360	-0.0013	0.0073	0.8601	+-	0	0.201	1	0.6541	CNPY3;RP3-475N16.1	6	42906850
cg09430872	0.0031	0.0177	0.8601	+-	71.1	3.457	1	0.06298		12	94495913
cg23297230	-0.0011	0.0065	0.8601	-+	21.4	1.273	1	0.2592	WDR25	14	100849016
cg07817898	-0.0019	0.0106	0.8601	-+	0	0.883	1	0.3475		9	89997015
cg05283544	0.0013	0.0075	0.8601	++	0	0.019	1	0.8902	NDRG1	8	134262768
cg22622587	-0.003	0.017	0.8601	+-	0	0.045	1	0.8318	MYCBP2	13	77901194
cg21282131	0.0031	0.0179	0.8601	-+	67.4	3.066	1	0.07993	MAP7	6	136871907
cg14582636	-0.0016	0.0091	0.8601	+-	29.8	1.424	1	0.2328	COL5A1	9	137731180
cg18597031	0.0024	0.0134	0.8601	-+	0	0.282	1	0.5952	CDK5;SLC4A2	7	150755457
cg01942849	0.0022	0.0124	0.8601	++	0	0.002	1	0.9639	ACSF3	16	89169744
cg10886250	-0.0026	0.0146	0.8601	-+	0	0.479	1	0.4889		5	134072168
cg01091873	-0.0014	0.0077	0.8601	+-	0	0.872	1	0.3505	ZPLD1	3	102026871
cg03463818	0.0044	0.025	0.8601	+-	0	0.659	1	0.4169	TMEM67	8	94766468
cg10230314	0.002	0.0115	0.8601	+-	0	0.809	1	0.3684	HORMAD2;MTMR3	22	30552801
cg25304405	-0.0027	0.0151	0.8601	-+	56.8	2.314	1	0.1282	ACCN1	17	32485152
cg04415654	0.0026	0.0147	0.8601	++	0	0.031	1	0.8606	CCDC7	10	32739209
cg07657658	-0.0027	0.0156	0.8601	-+	0	0.055	1	0.8143	CNTNAP2	7	146130429
cg08162303	0.0021	0.0118	0.8601	+-	8.6	1.094	1	0.2956	C9orf3	9	97534171
cg17548994	0.0026	0.0145	0.8601	+-	79.2	4.813	1	0.02824	CHODL;AP000998.2	21	19413535
cg16757015	-0.0025	0.0141	0.8601	+-	0	0.034	1	0.8529	LOC101929199;RP11-415C15.3;RP11-415C15.2	4	27268955
cg15801751	0.001	0.0054	0.8601	-+	79.8	4.955	1	0.02601	MARK2	11	63640504
cg17851095	0.0014	0.0077	0.8601	+-	0	0.414	1	0.5199	MAK;TMEM14B;SYCP2L	6	10839081
cg13469633	0.0024	0.0134	0.8601	-+	0	0.319	1	0.572	KIAA1430;SNX25	4	186125436
cg01581326	-0.0038	0.0217	0.8601	-+	0	0.118	1	0.7315	TMEM181	6	159052435
cg19290577	-0.0032	0.0181	0.8601	--	0	0	1	0.9866	RP11-355F22.1	10	119590573
cg06242372	0.002	0.0111	0.8601	+-	0	0.763	1	0.3823	NRXN3;RP11-232C2.2	14	79176313
cg20317437	0.0017	0.0094	0.8601	++	0	0.003	1	0.9534	FUCA1	1	24172120
cg07476236	-0.0023	0.0128	0.8601	+-	61.9	2.627	1	0.1051		13	21680693
cg10582860	0.0017	0.0098	0.8601	-+	0	0.057	1	0.8114		2	55347991
cg27230510	-0.0012	0.0068	0.8601	+-	37.5	1.599	1	0.206	CACNA2D2	3	50404023
cg07775305	0.0019	0.0106	0.8601	+-	0	0.972	1	0.3242	KRTAP15-1	21	31811130
cg05276007	0.0018	0.0102	0.8601	+-	0	0.923	1	0.3366	ZSCAN1	19	58562965
cg23424277	-0.0026	0.015	0.8601	+-	15.4	1.182	1	0.277	ARPC2	2	219097900
cg13834174	0.0037	0.021	0.8601	+-	0	0.899	1	0.343	FAF1	1	51395640
cg06973778	0.0027	0.0152	0.8601	+-	51.4	2.056	1	0.1516	SMARCA2	9	2156946
cg15721102	-0.0032	0.0182	0.8601	+-	0	0.893	1	0.3447	FAM178B	2	97651503
cg15727188	-0.0036	0.0203	0.8601	-+	83.4	6.031	1	0.01406	PRDM16	1	3139867
cg14112985	-0.002	0.0111	0.8601	+-	0	0.333	1	0.5638	BACE1;CEP164	11	117187002
cg27260684	-0.001	0.0056	0.8601	-+	42.7	1.745	1	0.1865	KIAA0513	16	85063742
cg08125215	0.0025	0.0139	0.8601	+-	81.6	5.439	1	0.0197		6	43373300
cg25889427	0.0016	0.0088	0.8601	+-	0	0.113	1	0.7365	CCDC92	12	124428253
cg11399975	0.0014	0.0079	0.8601	-+	18	1.219	1	0.2696	C5orf64;RP11-2O17.2	5	60955020
cg23637705	-0.0029	0.0165	0.8601	+-	67.4	3.068	1	0.07983	C17orf61;C17orf61-PLSCR3;NLGN2	17	7307466
cg05056908	-0.0023	0.0131	0.8601	-+	72.8	3.682	1	0.05499		10	4891654
cg24876897	-0.002	0.0116	0.8601	+-	0	0.202	1	0.6527	DDOST	1	20988603
cg14862873	0.0022	0.0125	0.8601	+-	0	0.247	1	0.6192	UBE4B	1	10181994
cg04552724	-0.0023	0.013	0.8601	+-	0	0.514	1	0.4734	FCRLB	1	161694446
cg27338377	-0.002	0.0113	0.8601	+-	0	0.18	1	0.6715		3	5068433
cg21779231	0.0014	0.0077	0.8601	-+	53.7	2.159	1	0.1417	ADHFE1	8	67351597
cg24267699	0.0028	0.0162	0.8601	++	0	0.001	1	0.9741	ABO	9	136151359
cg16625218	0.0013	0.0072	0.8601	+-	21.8	1.278	1	0.2583	RBPMS	8	30272502
cg15539073	0.0013	0.0073	0.8601	+-	26.2	1.355	1	0.2445	ZNF536	19	30897675
cg06620269	0.0013	0.0074	0.8601	-+	0	0.704	1	0.4016		17	2952258
cg07697177	0.0026	0.0147	0.8601	+-	0	0.174	1	0.6766	C1orf86;LOC100128003	1	2125182
cg16626884	-0.0034	0.0192	0.8601	+-	13.1	1.15	1	0.2835	DYSF	2	71693389
cg19785994	-0.0029	0.0164	0.8601	+-	0	0.097	1	0.7554		12	121500016
cg02383368	-0.0019	0.0107	0.8601	+-	87.8	8.179	1	0.004239	XAB2	19	7684468
cg06879406	-0.0025	0.0141	0.8601	+-	69.2	3.247	1	0.07154	PTBP1	19	797398
cg25319231	0.0015	0.0087	0.8601	-+	68.6	3.188	1	0.07419		5	158857966
cg18166947	0.0024	0.0139	0.8601	++	0	0.001	1	0.98	BCL2L13	22	18189443
cg18689614	0.0019	0.0109	0.8601	-+	0	0.129	1	0.7191	C1QTNF1	17	77029386
cg04383274	-0.0021	0.0118	0.8601	+-	0	0.264	1	0.6074	DNAJC28	21	34863711
cg23699157	0.0025	0.0144	0.8601	-+	0	0.207	1	0.6489	FOXP1	3	71180141
cg13751265	-0.0025	0.0142	0.8601	-+	0	0.782	1	0.3764	C17orf28	17	72947651
cg21705584	0.0031	0.0177	0.8601	+-	80.9	5.224	1	0.02227	CTD-2184D3.5	15	52391941
cg07649835	-0.0027	0.0155	0.8601	--	0	0.005	1	0.9464	TCP11	6	35086041
cg02022481	0.0038	0.0218	0.8601	+-	8.8	1.096	1	0.295	CH25H	10	90966524
cg15775102	0.0016	0.0093	0.8601	+-	17.9	1.218	1	0.2698	AC011995.1	2	2842215
cg02764346	-0.0033	0.0188	0.8601	--	0	0	1	0.9996	GALNT3;AC009495.2;AC009495.4	2	166651375
cg05038436	0.0014	0.008	0.8601	-+	32.4	1.48	1	0.2238	PGCP	8	98036431
cg16025731	0.0018	0.0101	0.8601	++	0	0.002	1	0.9632	GACAT1;AC096655.1	2	108378977
cg08321585	0.0013	0.0073	0.8601	-+	0.2	1.002	1	0.3169		21	44613758
cg25974422	0.001	0.0054	0.8601	-+	31.6	1.463	1	0.2265	UHRF1	19	4923475
cg26209416	0.0014	0.0081	0.8601	+-	0	0.118	1	0.7308	PLXDC1	17	37244021
cg22829164	-0.0024	0.0137	0.8602	--	0	0.014	1	0.905		10	101156363
cg07619197	-0.0019	0.0108	0.8602	-+	0	0.818	1	0.3659		5	76478096
cg25214660	0.0023	0.0131	0.8602	-+	1.3	1.014	1	0.314	C9orf152	9	112956153
cg08429605	0.0013	0.0075	0.8602	++	0	0.009	1	0.9238	CPSF4L	17	71258613
cg08031869	0.002	0.0113	0.8602	+-	0	0.567	1	0.4513	RNF123	3	49749712
cg19021929	-0.0027	0.0155	0.8602	-+	0	0.223	1	0.637		12	92997209
cg05227621	-0.0028	0.0159	0.8602	+-	64.3	2.8	1	0.09429		22	42313995
cg04010429	0.0031	0.0176	0.8602	-+	0	0.671	1	0.4126	EHHADH	3	184918581
cg14606589	-0.0016	0.009	0.8602	-+	0	0.941	1	0.3321	CAMTA1	1	7750796
cg17499041	-0.0027	0.0151	0.8602	+-	0	0.079	1	0.7781	PPARD	6	35310257
cg18365142	0.0032	0.0181	0.8602	-+	0	0.168	1	0.6814	HSD11B1L	19	5687378
cg06742159	-0.0017	0.0097	0.8602	-+	0	0.119	1	0.7298	AKAP13	15	85923547
cg07560064	-0.002	0.0116	0.8602	-+	74.3	3.898	1	0.04834	C16orf52	16	22018867
cg25221774	0.0032	0.0183	0.8602	+-	27	1.371	1	0.2417	PCCA	13	101173669
cg10059511	0.0021	0.0119	0.8602	-+	0	0.182	1	0.6694	CTSO	4	156875175
cg23257002	0.0026	0.0146	0.8602	+-	0	0.155	1	0.694		10	72375741
cg04130572	0.002	0.0115	0.8602	-+	0	0.137	1	0.7116	JPH2	20	42806000
cg11840258	-0.0011	0.0062	0.8602	+-	48.9	1.957	1	0.1619		20	48843118
cg14392725	0.002	0.0115	0.8602	-+	37.2	1.591	1	0.2072		9	109893226
cg24067911	-0.0014	0.0077	0.8602	-+	78.3	4.617	1	0.03165	ATXN1	6	16729610
cg21270060	0.0011	0.0064	0.8602	+-	67.9	3.113	1	0.07766	PUS1	12	132426698
cg19235307	0.0012	0.0067	0.8602	-+	35.9	1.56	1	0.2117	IFT122;MBD4	3	129160154
cg07523894	-0.0011	0.0064	0.8602	-+	0	0.423	1	0.5153	AC007557.4;AC007563.5	2	217721114
cg06760228	0.0021	0.0118	0.8602	-+	0	0.384	1	0.5354	KIAA0196;NSMCE2	8	126103961
cg18710945	0.0015	0.0085	0.8602	+-	62.3	2.654	1	0.1033	NYNRIN	14	24887496
cg22884674	-0.0018	0.0105	0.8602	+-	0	0.182	1	0.6698	PPP2R5E	14	63960136
cg17713864	0.0013	0.0074	0.8602	+-	0	0.432	1	0.5111	ANKRD40	17	48784765
cg21770828	-0.0014	0.0081	0.8602	+-	0	0.119	1	0.7303	SNORD74;SNORD75;ZBTB37;GAS5	1	173837539
cg05820157	-0.0027	0.0151	0.8602	+-	0	0.353	1	0.5526	FBXO31	16	87380744
cg13820878	-0.0032	0.0183	0.8602	-+	56.3	2.288	1	0.1304	SIPA1L1	14	72203180
cg19531391	0.0029	0.0166	0.8602	-+	0	0.934	1	0.3338	B4GALT6;U6	18	29249666
cg18548470	0.0012	0.0067	0.8602	+-	0	0.259	1	0.6108	JUP	17	39928611
cg14170880	0.0023	0.0132	0.8602	+-	43.2	1.762	1	0.1844	PHF20;Y_RNA	20	34442397
cg00320433	0.0026	0.0149	0.8602	+-	0	0.017	1	0.8964	DNAJC8	1	28550465
cg13500797	0.0029	0.0162	0.8602	-+	0	0.288	1	0.5916	PRDM12	9	133556687
cg25290445	0.004	0.0224	0.8602	-+	32.9	1.49	1	0.2222	LEPR	1	65991182
cg04564061	-0.0023	0.0129	0.8602	-+	0	0.331	1	0.5651	HACL1;BTD	3	15643528
cg02807377	-0.0012	0.007	0.8602	-+	0	0.535	1	0.4645	TBC1D9	4	141567436
cg17073367	0.0011	0.0065	0.8602	+-	55.4	2.241	1	0.1344	FER1L6;FER1L6-AS2;RP11-959I15.3	8	125074272
cg00394040	0.0018	0.0101	0.8602	+-	0	0.234	1	0.6285	IL10RA	11	117856785
cg01583244	-0.0024	0.0138	0.8602	-+	0	0.123	1	0.7257	AL359538.1	13	25183053
cg21382607	0.0029	0.0165	0.8602	-+	0	0.068	1	0.7941		6	49794369
cg16087633	-0.0012	0.0066	0.8602	+-	0	0.352	1	0.5527		21	45702039
cg00055641	0.0027	0.0155	0.8602	++	0	0.023	1	0.8806		3	134988477
cg25300678	0.0016	0.0089	0.8602	-+	0	0.194	1	0.6596	MAN2A2	15	91448335
cg01271126	0.0022	0.0127	0.8602	+-	0	0.59	1	0.4423		22	48718268
cg06185593	0.0025	0.0142	0.8602	+-	16.7	1.2	1	0.2733	RP11-548M13.1	15	55348912
cg18958077	-0.0018	0.0104	0.8602	-+	0	0.075	1	0.7844	CHST13;C3orf22	3	126259583
cg22158475	-0.0022	0.0126	0.8602	+-	0	0.341	1	0.5591	CYCSP52;ETV3	1	157096908
cg19375044	-0.0016	0.0088	0.8602	+-	0	0.169	1	0.6808	TOMM40	19	45394343
cg12858577	0.0027	0.0151	0.8602	++	0	0.013	1	0.9088	SEPT9	17	75385278
cg16115513	0.0027	0.0153	0.8602	-+	57.2	2.339	1	0.1262		6	72298527
cg23498394	0.0024	0.0138	0.8602	-+	0	0.642	1	0.423	RP3-468B3.3;RP3-468B3.2	6	33862743
cg10913164	0.0015	0.0086	0.8602	-+	0	0.776	1	0.3783	OR11A1;OR5V1;OR12D3	6	29395737
cg19181479	-0.002	0.0111	0.8602	+-	0	0.29	1	0.5902	ZNF488	10	48373736
cg03360518	-0.0031	0.0176	0.8602	--	0	0	1	0.9985		8	47165292
cg09792000	-0.004	0.0226	0.8602	-+	82.9	5.848	1	0.01559	SLC38A4	12	47225979
cg07440278	0.0031	0.0177	0.8602	+-	0	0.131	1	0.7173	HCCA2	11	1673965
cg27156952	-0.0026	0.0149	0.8602	-+	0	0.635	1	0.4256	CYB5D1;LSMD1	17	7762963
cg20280586	-0.0017	0.0098	0.8602	+-	0	0.021	1	0.8861	CALR3	19	16658885
cg09982440	0.0019	0.011	0.8602	++	0	0.04	1	0.8417	SLC40A1	2	190426750
cg16596294	0.0014	0.008	0.8602	-+	49.7	1.989	1	0.1584	EXOC6	10	94607768
cg13432447	-0.0017	0.0096	0.8602	--	0	0.028	1	0.8665		2	20631207
cg16102262	-0.0019	0.0109	0.8602	-+	0	0.14	1	0.7081	SMIM18;GTF2E2;GS1-211B7.1	8	30495801
cg11606775	0.0013	0.0071	0.8602	+-	0	0.089	1	0.766	SDK1	7	4188820
cg02036581	-0.0013	0.0073	0.8602	-+	24.9	1.332	1	0.2485		19	1267269
cg13558665	0.0026	0.0148	0.8602	+-	5.4	1.057	1	0.3039	APPL2	12	105570994
cg20937035	0.0025	0.014	0.8602	+-	69.1	3.236	1	0.07202	UBR3	2	170871240
cg21971818	0.0021	0.0119	0.8602	+-	0	0.094	1	0.7586	RAF1	3	12642859
cg15546607	0.0026	0.0149	0.8602	+-	0	0.136	1	0.712	CHRNA7	15	32323027
cg05011282	0.0019	0.0107	0.8602	-+	0	0.36	1	0.5484	BANF2	20	17711437
cg17108423	-0.0016	0.0089	0.8602	+-	63.2	2.717	1	0.09926		6	170559792
cg18258716	-0.0021	0.0122	0.8602	+-	60.4	2.524	1	0.1121	TMEM199;CTB-96E2.3	17	26688949
cg08305378	0.0016	0.0089	0.8602	+-	29.7	1.422	1	0.2331	EXT1	8	118953376
cg07471614	-0.0019	0.0108	0.8602	+-	0	0.192	1	0.6613	RP11-1082L8.3	8	125855152
cg11188572	0.0026	0.0147	0.8602	+-	0	0.044	1	0.8332	RP11-4O3.1	4	58525472
cg15240320	-0.0029	0.0162	0.8602	--	0	0.018	1	0.8922	OR8U1;OR8U8	11	56141839
cg23393117	0.0019	0.0109	0.8602	-+	0	0.026	1	0.8714		10	72344605
cg21604550	0.0018	0.0102	0.8603	-+	0	0.317	1	0.5735		6	159476270
cg02197709	-0.0023	0.0133	0.8603	-+	0	0.559	1	0.4546	TMEM44	3	194325677
cg05550371	-0.0016	0.0093	0.8603	-+	70.3	3.361	1	0.06674	C3orf54	3	49841167
cg27292418	0.0019	0.0108	0.8603	-+	0	0.978	1	0.3227	CACNA2D4	12	1907747
cg21412215	0.0025	0.0145	0.8603	+-	0	0.182	1	0.6696	RP11-359E19.2	8	39973292
cg12037819	0.0011	0.0064	0.8603	-+	65.7	2.917	1	0.08765	ABCC1	16	16191690
cg04256347	-0.0036	0.0206	0.8603	+-	0	0.017	1	0.8972	TBC1D9	4	141677674
cg12675591	0.0019	0.0109	0.8603	+-	0	0.307	1	0.5794	EHMT2;C2	6	31866147
cg24744557	-0.0016	0.009	0.8603	-+	52.2	2.092	1	0.1481	SLC6A12	12	322649
cg02898019	0.0032	0.0183	0.8603	+-	0	0.869	1	0.3512		4	128800215
cg15440563	-0.0021	0.0118	0.8603	+-	0	0.707	1	0.4006	IL1R1	2	102727295
cg03847038	-0.0015	0.0088	0.8603	+-	66.6	2.99	1	0.08376	CREB5	7	28657617
cg25312726	-0.0019	0.0109	0.8603	-+	39.9	1.665	1	0.1969	CTIF	18	46345003
cg25760426	0.0008	0.0047	0.8603	-+	26.7	1.363	1	0.2429	CDH23	10	73189015
cg19623595	-0.0031	0.0176	0.8603	+-	30.6	1.44	1	0.2302		11	129936180
cg20332865	-0.0028	0.0159	0.8603	-+	0	0.666	1	0.4146	PARD3B	2	206177247
cg08146372	0.0018	0.0101	0.8603	-+	0.3	1.003	1	0.3166	SPTB	14	65346490
cg20029036	0.0027	0.0152	0.8603	-+	81.6	5.432	1	0.01978	RP11-425M5.5	20	36127149
cg21218195	-0.0046	0.0263	0.8603	--	0	0.004	1	0.9482		7	98189557
cg10013845	0.0026	0.015	0.8603	+-	0	0.983	1	0.3214	SKIL	3	170076151
cg12955872	0.0016	0.0093	0.8603	+-	66.7	3.005	1	0.08301	KCNC3	19	50826969
cg10666761	-0.0028	0.0162	0.8603	--	0	0.008	1	0.9293	PRTG	15	55909920
cg14182974	-0.0041	0.0234	0.8603	+-	0	0.061	1	0.805	RCL1	9	4791918
cg25859111	-0.0013	0.0076	0.8603	+-	27.5	1.38	1	0.2401	GSTM3;RP4-735C1.4	1	110284859
cg02126446	0.0024	0.0134	0.8603	+-	12.4	1.142	1	0.2853	VGLL3	3	87040640
cg05986866	-0.0018	0.0104	0.8603	-+	0	0.101	1	0.7505	ATG7	3	11313571
cg19134728	0.0018	0.0105	0.8603	-+	0	0.349	1	0.5545	JAKMIP3	10	133947786
cg05722949	-0.0017	0.0095	0.8603	-+	0	0.042	1	0.837	CNTN2	1	205022954
cg01058004	-0.0028	0.0162	0.8603	+-	0	0.114	1	0.7356	DEFB136	8	11833039
cg03669907	0.0018	0.0103	0.8603	++	0	0.04	1	0.8409	WT1-AS;WT1	11	32457045
cg18267004	0.0032	0.0183	0.8603	-+	65.6	2.906	1	0.08823	MIPEP	13	24423233
cg02531768	0.0021	0.012	0.8603	+-	36.2	1.568	1	0.2104	DIP2C	10	521758
cg25569536	0.0027	0.0155	0.8603	+-	0	0.062	1	0.8029	DOK6	18	67250852
cg17896197	-0.0021	0.0118	0.8603	-+	0	0.039	1	0.8425		1	38708240
cg02140020	0.002	0.0112	0.8603	-+	0	0.872	1	0.3504	CACNA1C	12	2613914
cg24910768	0.0026	0.0145	0.8603	-+	0	0.102	1	0.7495		4	152772260
cg17251384	0.0021	0.0121	0.8603	-+	41.3	1.703	1	0.1919	DTHD1;RP11-431M7.2	4	36333629
cg09783309	0.0018	0.0104	0.8603	+-	0	0.321	1	0.571	DNAL4;SUN2	22	39190189
cg08976060	0.0027	0.0153	0.8603	++	0	0.002	1	0.9663	COPS7A	12	6832943
cg06478339	-0.0018	0.0104	0.8603	-+	0	0.774	1	0.3791	WDR88	19	33638618
cg25460731	-0.0029	0.0167	0.8603	+-	0	0.045	1	0.8317		2	67549363
cg13680438	-0.0024	0.0135	0.8603	+-	10.1	1.113	1	0.2915	VGLL3	3	87039620
cg21787835	0.0027	0.0155	0.8603	+-	72.2	3.592	1	0.05805	CASZ1	1	10707934
cg26250277	-0.0018	0.0102	0.8603	-+	54.2	2.181	1	0.1397		9	126899437
cg01589860	0.0015	0.0083	0.8603	-+	15.8	1.188	1	0.2757	ARAP1	11	72433836
cg03031933	-0.0022	0.0128	0.8603	+-	0.4	1.004	1	0.3164	ADCK5	8	145598519
cg06732873	0.0025	0.0144	0.8603	-+	0	0.581	1	0.446	HERPUD2	7	35731578
cg20657098	0.0029	0.0166	0.8603	++	0	0.024	1	0.8774	ESF1;C20orf7	20	13765530
cg23768003	0.0028	0.0157	0.8603	++	0	0.038	1	0.8457	KRT77	12	53098394
cg05110901	-0.0016	0.0091	0.8603	-+	0	0.891	1	0.3452	ART3	4	76931566
cg06450422	-0.0023	0.0132	0.8603	-+	0	0.319	1	0.572		2	43340160
cg16848217	-0.0019	0.0108	0.8603	-+	0	0.101	1	0.751	CAPNS2;LPCAT2	16	55599921
cg21008868	0.0011	0.0062	0.8603	++	0	0.011	1	0.916	RP11-132N15.1	3	187722917
cg19236287	0.0012	0.0069	0.8603	+-	25.6	1.343	1	0.2465		20	23215597
cg07058847	-0.0022	0.0127	0.8603	--	0	0.006	1	0.9368	RBPJ	4	26219152
cg19952163	-0.0029	0.0162	0.8603	--	0	0.155	1	0.6935	RP11-736E3.1	7	112782440
cg27321533	-0.0021	0.012	0.8603	+-	0	0.316	1	0.5743	NTN5;SEC1P;AC008888.7	19	49177465
cg10560306	0.0015	0.0085	0.8603	+-	0	0.435	1	0.5094	CTD-2034I4.1	15	81784906
cg21526699	0.0022	0.0123	0.8603	+-	50.2	2.008	1	0.1565		5	6006786
cg19361269	-0.0033	0.0186	0.8603	+-	0	0.498	1	0.4804	CPLX4	18	56986316
cg24443250	-0.0021	0.0118	0.8603	-+	0	0.913	1	0.3393	TNFSF8	9	117693010
cg02929277	0.0026	0.0149	0.8603	+-	53.8	2.165	1	0.1412		22	33526559
cg12534466	0.0028	0.0157	0.8603	++	0	0	1	0.9957	SLC25A38	3	39424767
cg01909243	-0.0025	0.0141	0.8603	+-	0	0.038	1	0.8452	DARS2	1	173822262
cg19412757	-0.0018	0.0104	0.8603	+-	0	0.961	1	0.327		8	46941005
cg07996352	-0.0016	0.009	0.8603	+-	0	0.712	1	0.3987	SLC19A1	21	46951449
cg10951235	0.0029	0.0164	0.8603	-+	0	0.282	1	0.5953		6	140923112
cg13455759	0.0027	0.0151	0.8603	+-	0	0.2	1	0.6547	ASTN2	9	119655874
cg13446543	0.0048	0.0275	0.8603	++	0	0.004	1	0.952	C10orf131;RP11-429G19.2	10	97666922
cg02239082	0.0026	0.0146	0.8603	-+	0	0.042	1	0.8374	CYTH2	19	48972844
cg01948128	-0.0014	0.0077	0.8603	-+	43.9	1.781	1	0.182	7SK	14	77356547
cg27589763	-0.0013	0.0072	0.8603	+-	55.8	2.261	1	0.1327	PTK2B	8	27199107
cg25751588	0.0031	0.0175	0.8603	-+	0	0.825	1	0.3636	GATAD1	7	92077027
cg12069692	-0.002	0.0116	0.8603	--	0	0.003	1	0.9596	SNORD116-10;SNORD116-9;SNORD116-3;SNHG14	15	25318197
cg06852735	-0.0025	0.0143	0.8603	--	0	0.023	1	0.8799	CARM1	19	10987039
cg00537477	0.0036	0.0202	0.8603	-+	0	0.928	1	0.3353	ZDHHC16;EXOSC1	10	99206013
cg24233594	-0.0021	0.0121	0.8603	+-	0	0.052	1	0.8204	U2	10	103066371
cg27092704	0.0016	0.0092	0.8603	++	0	0.051	1	0.8221		3	153066830
cg13338048	0.0027	0.0155	0.8603	+-	83	5.874	1	0.01537	BCAS3	17	58807301
cg05389958	0.0016	0.0093	0.8603	+-	0	0.366	1	0.545	C16orf11	16	614986
cg02630477	-0.003	0.0168	0.8603	+-	63.8	2.761	1	0.09658		1	40388223
cg05210804	-0.0031	0.0174	0.8603	-+	0	0.107	1	0.7432	ZBTB22;TAPBP	6	33282896
cg14195351	0.0022	0.0125	0.8603	-+	82.5	5.699	1	0.01697	GOLSYN;SYBU	8	110661735
cg15405397	0.0021	0.0121	0.8603	-+	0	0.044	1	0.8337	MFSD2B	2	24232161
cg04383154	-0.002	0.0114	0.8603	--	0	0.01	1	0.9184	B3GNTL1	17	80968667
cg11460331	0.0032	0.0184	0.8604	-+	32.8	1.487	1	0.2226	MAP4K3;AC007246.3	2	39664131
cg02985496	-0.002	0.0115	0.8604	-+	0	0.694	1	0.4047	UBE2W;RP11-463D19.2	8	74791643
cg10115795	0.0023	0.0133	0.8604	+-	10.2	1.114	1	0.2913	AC079305.11	2	177921144
cg03559133	-0.0026	0.0151	0.8604	-+	74.6	3.93	1	0.04744	DCAF15	19	14066712
cg03307581	-0.002	0.0112	0.8604	--	0	0	1	0.9881	MIR1289-2;FSTL4	5	132764798
cg03886129	-0.0031	0.0173	0.8604	+-	0	0.318	1	0.5726	ACTR2	2	65453953
cg27244482	-0.0025	0.0143	0.8604	-+	84.7	6.519	1	0.01067	CAMK2A	5	149669488
cg22959474	0.0025	0.0144	0.8604	-+	0	0.237	1	0.6266	WBP2NL	22	42395235
cg25628461	-0.0021	0.0121	0.8604	+-	0	0.33	1	0.5655		4	687023
cg12148581	0.0032	0.0181	0.8604	+-	0	0.129	1	0.7194	RPL14	3	40498343
cg02272220	0.0046	0.0262	0.8604	+-	0	0.226	1	0.6347		7	46148523
cg20040515	-0.0027	0.0154	0.8604	-+	0	0.549	1	0.4588	MTRF1L	6	153324128
cg11629838	-0.0031	0.0177	0.8604	--	0	0.005	1	0.943	TMEM126A	11	85358719
cg02985292	0.002	0.0111	0.8604	-+	9.6	1.106	1	0.2929	C16orf13	16	687604
cg23325999	-0.0016	0.0093	0.8604	--	0	0.005	1	0.9432	PTPRS	19	5217431
cg18369866	0.002	0.0112	0.8604	+-	59.8	2.489	1	0.1146	POU4F3;RBM27;CTC-359M8.1	5	145718392
cg22901975	-0.0028	0.0159	0.8604	-+	0	0.021	1	0.8837	CSMD3;AC107890.1	8	114420873
cg22954819	-0.0013	0.0076	0.8604	--	0	0.011	1	0.9181		7	10747735
cg13057474	0.0015	0.0083	0.8604	+-	0	0.997	1	0.318	ABTB2	11	34178994
cg02593416	0.0013	0.0072	0.8604	-+	0	0.099	1	0.7532	KALRN	3	123988666
cg01003595	0.0036	0.0207	0.8604	-+	70.5	3.392	1	0.06553	MRPL35	2	86426930
cg15114378	0.0027	0.0153	0.8604	-+	39.4	1.651	1	0.1988	CTB-12O2.1	5	151574018
cg07958967	0.0019	0.0109	0.8604	+-	0	0.119	1	0.7303	BEST3	12	70083836
cg06719901	0.003	0.0169	0.8604	-+	0	0.397	1	0.5285		3	117329281
cg17651173	0.0031	0.0174	0.8604	+-	0	0.022	1	0.8829	FUT8	14	66017893
cg20288588	0.0041	0.0235	0.8604	-+	0	0.039	1	0.8432		4	3874143
cg21282997	-0.002	0.0112	0.8604	+-	0	0.212	1	0.6454	IL18RAP	2	103035835
cg22359548	-0.0028	0.0161	0.8604	-+	0	0.294	1	0.5877		18	49278238
cg05668853	-0.0015	0.0087	0.8604	+-	55.8	2.262	1	0.1325	RAB34	17	27044169
cg24798971	-0.0036	0.0204	0.8604	+-	65.5	2.898	1	0.08867	SNX30;RP11-276E15.4	9	115512755
cg12096486	-0.002	0.0111	0.8604	+-	5.4	1.057	1	0.3039	SUGCT	7	40514989
cg27412680	-0.0017	0.0095	0.8604	+-	7.5	1.081	1	0.2985	KCNQ5	6	73332963
cg19572076	-0.0029	0.0166	0.8604	-+	0	0.427	1	0.5136	HTR5BP	2	118621741
cg07162608	-0.0013	0.0074	0.8604	-+	0	0.65	1	0.4201	CHRM3	1	239828159
cg09268961	0.0012	0.0068	0.8604	+-	0	0.369	1	0.5436	RP11-65J21.3	16	14400943
cg08160063	0.0023	0.013	0.8604	+-	31.2	1.454	1	0.2278	A2BP1	16	7704961
cg00979096	0.0029	0.0166	0.8604	+-	55.3	2.235	1	0.1349	GLCE	15	69557759
cg09424398	0.0028	0.0157	0.8604	+-	65.1	2.869	1	0.09031		16	80934340
cg10260267	0.0023	0.0128	0.8604	-+	0	0.539	1	0.463		7	1278142
cg07746263	0.0014	0.0082	0.8604	-+	0	0.574	1	0.4486	TFAP4	16	4311719
cg05560983	0.0018	0.01	0.8604	-+	0	0.031	1	0.8591	SORCS3	10	106402168
cg19674065	-0.0029	0.0163	0.8604	-+	4.4	1.046	1	0.3064	STIM2	4	26858928
cg24575245	-0.003	0.0172	0.8604	+-	35.1	1.541	1	0.2145	ARHGAP20	11	110581872
cg14785392	-0.0017	0.0094	0.8604	--	0	0.01	1	0.9202	CTD-2244C20.2	5	61180442
cg07140176	-0.0024	0.0137	0.8604	-+	83.4	6.007	1	0.01425	SUV420H1	11	67929299
cg19096701	0.0024	0.0138	0.8604	+-	0	0.057	1	0.8108	OSTC	4	109571703
cg15466606	0.0032	0.0182	0.8604	+-	0	0.419	1	0.5173	SDK1;AC073316.1	7	3340860
cg09576074	-0.0019	0.011	0.8604	-+	0	0.375	1	0.54	WFDC1	16	84341327
cg24429081	-0.0026	0.0148	0.8604	-+	0	0.097	1	0.7559	TMEM86B;SAPS1;PPP6R1	19	55741476
cg06067573	0.0033	0.0185	0.8604	-+	61.2	2.575	1	0.1085	H3F3B	17	73775874
cg19713638	-0.0022	0.0126	0.8604	-+	0	0.241	1	0.6237	LRCH1	13	47175890
cg17165500	0.002	0.0116	0.8604	-+	0	0.962	1	0.3266		2	871457
cg16373880	-0.0026	0.0146	0.8604	+-	60.8	2.552	1	0.1102	NMNAT2	1	183274638
cg06301893	-0.0029	0.0166	0.8604	+-	0	0.841	1	0.3591	ABCA17P;ABCA3	16	2390963
cg04482943	-0.0027	0.0155	0.8604	-+	0	0.476	1	0.49	TMEM199;POLDIP2;CTB-96E2.3	17	26684713
cg05565201	-0.0017	0.0095	0.8604	+-	45	1.818	1	0.1776	ZNF707	8	144765920
cg03816687	-0.0014	0.0082	0.8604	+-	0	0.616	1	0.4325		20	21683745
cg05114328	-0.002	0.0114	0.8604	-+	63.8	2.76	1	0.09663	AC104777.1;AC104777.4	2	151476924
cg19164621	-0.001	0.0054	0.8604	+-	0	0.442	1	0.506		12	19794901
cg08769370	0.0025	0.0143	0.8604	+-	59.9	2.496	1	0.1142	ZNF346;UIMC1	5	176449425
cg05226119	-0.002	0.0112	0.8604	--	0	0.001	1	0.9699	KDM2B	12	121988949
cg20418653	-0.0019	0.0106	0.8604	+-	0	0.881	1	0.348	EPS8	12	15846287
cg05722611	0.0027	0.0154	0.8604	++	0	0.001	1	0.9724	C22orf41;SYCE3	22	51001334
cg19407776	0.0016	0.0089	0.8604	-+	77.7	4.492	1	0.03406	SH3PXD2A	10	105419542
cg23829447	0.0017	0.0096	0.8604	+-	28.5	1.399	1	0.237	CABP1;RP11-728G15.1	12	121078214
cg24939733	-0.0025	0.0145	0.8604	-+	0	0.729	1	0.3933	CCDC89	11	85397684
cg13595308	0.0016	0.0088	0.8604	-+	1.2	1.012	1	0.3144	RP11-343J18.2	9	128819105
cg02637253	0.0044	0.0248	0.8604	-+	0	0.382	1	0.5368		1	240793655
cg16116735	-0.0023	0.0129	0.8604	--	0	0.016	1	0.8993	SKIV2L2	5	54623336
cg02870222	-0.004	0.0228	0.8604	-+	27.1	1.371	1	0.2417	TICAM2;TMED7-TICAM2;LOC101927100;AC010226.4	5	114938179
cg26988213	-0.0012	0.0071	0.8604	+-	64.2	2.795	1	0.09458	FLNC;RP11-309L24.2	7	128496531
cg16935980	0.0038	0.0218	0.8604	+-	0	0.481	1	0.4882	EN2	7	155255310
cg05075176	0.0028	0.0159	0.8604	-+	0	0.834	1	0.3611	NR3C2	4	149362761
cg16194635	0.0035	0.0197	0.8604	+-	0	0.521	1	0.4702	SORBS2	4	186614775
cg24330784	-0.0015	0.0087	0.8604	--	0	0.03	1	0.8633	ZSCAN2	15	85149026
cg05743380	0.0015	0.0086	0.8604	++	0	0.01	1	0.9217	LRFN2;RP3-462C17.1	6	40492326
cg14041976	-0.0024	0.0137	0.8604	+-	0	0.038	1	0.8446	C1QB	1	22978981
cg05096415	-0.0062	0.0354	0.8604	+-	15.8	1.187	1	0.2759	LRIT2	10	85985331
cg26045471	0.0019	0.0106	0.8605	+-	0	0.228	1	0.6331	MIR6740;RNPEP;RP11-465N4.4	1	201971733
cg10123554	-0.0025	0.0144	0.8605	--	0	0.017	1	0.8972	PCSK5	9	78519038
cg01519464	0.0013	0.0071	0.8605	+-	0	0.342	1	0.5586	RCAN3	1	24861818
cg16562603	0.002	0.0113	0.8605	+-	85	6.645	1	0.009942	LSM5	7	32529678
cg15526788	-0.0024	0.0135	0.8605	-+	8.7	1.096	1	0.2952		4	146153604
cg17782801	0.0037	0.0208	0.8605	-+	0	0.24	1	0.6244	NCAPG2	7	158497446
cg26680187	0.002	0.0111	0.8605	-+	0	0.049	1	0.825	LOC101929596;AC016995.3	2	38742996
cg24504029	-0.0014	0.0077	0.8605	--	0	0.003	1	0.9543	LOC100130476	6	138167476
ch.15.84621F	0.003	0.0169	0.8605	-+	0	0.474	1	0.491		15	25828536
cg15626701	0.0028	0.0159	0.8605	++	0	0.001	1	0.9819	ANKHD1-EIF4EBP3;ANKHD1	5	139896056
cg17207000	-0.0014	0.0079	0.8605	+-	0	0.487	1	0.4851	KIF19	17	72321767
cg21059475	0.0016	0.0092	0.8605	+-	0	0.756	1	0.3846	EML1	14	100203976
cg18599440	0.0017	0.0096	0.8605	-+	0	0.556	1	0.4557	ZMIZ1	10	80929117
cg11540979	-0.0015	0.0085	0.8605	--	0	0.041	1	0.8403	SYNJ2	6	158438351
cg15098809	-0.0019	0.0107	0.8605	-+	75.8	4.135	1	0.042	PSCA;JRK	8	143761778
cg00368433	-0.0031	0.0174	0.8605	-+	0	0.078	1	0.7805	HAPLN1	5	82978437
cg19254339	0.0036	0.0205	0.8605	+-	73.3	3.742	1	0.05307	ANO4	12	101295359
cg25694434	-0.0011	0.0063	0.8605	--	0	0.021	1	0.8844		3	181665115
cg03172226	0.0013	0.0071	0.8605	++	0	0.012	1	0.9115	IRF3	19	50162898
cg12406507	0.0019	0.0108	0.8605	+-	51.6	2.068	1	0.1505	POLD3	11	74348674
cg27022584	-0.0036	0.0207	0.8605	+-	0	0.233	1	0.6293	BAIAP2	17	79071378
cg07668089	-0.0014	0.0077	0.8605	-+	70.7	3.411	1	0.06477	EMID1	22	29607588
cg18160831	0.004	0.0229	0.8605	+-	0	0.755	1	0.3851	USP40	2	234401888
cg19553615	0.0026	0.015	0.8605	-+	0	0.779	1	0.3775	CRTC3-AS1;RP11-387D10.2	15	91208523
cg19166733	-0.0012	0.0068	0.8605	-+	0	0.224	1	0.6357	FRMD5	15	44192098
cg00100436	0.0028	0.0159	0.8605	+-	0	0.044	1	0.8331	CC2D2A	4	15471477
cg04420196	-0.0011	0.0063	0.8605	-+	28	1.389	1	0.2386	RP11-279F6.1	15	69818665
cg05710301	0.0024	0.0135	0.8605	+-	75.1	4.021	1	0.04493	CPT1A	11	68540704
cg12020957	-0.001	0.0055	0.8605	+-	0	0.23	1	0.6317	ITGA9	3	37534565
cg00215550	-0.0035	0.0202	0.8605	+-	0	0.351	1	0.5537	FBXO22	15	76195667
cg19226100	-0.0021	0.0118	0.8605	-+	85	6.658	1	0.009872	ZNF193	6	28195028
cg05615966	0.0013	0.0074	0.8605	+-	56	2.274	1	0.1316		20	24665705
cg15463484	0.0016	0.0089	0.8605	-+	0	0.878	1	0.3486	OSBPL5	11	3141753
cg06563107	-0.0021	0.0121	0.8605	+-	0	0.842	1	0.3589	MTIF2	2	55496977
cg19810598	-0.0023	0.0129	0.8605	-+	0	0.228	1	0.6328		1	50892674
cg02019495	-0.002	0.0114	0.8605	+-	0	0.105	1	0.7458	STK4	20	43599168
cg07725537	-0.0011	0.0062	0.8605	+-	53.3	2.142	1	0.1433	CTD-2555A7.2	16	89114027
cg01047111	-0.0031	0.0178	0.8605	+-	0	0.29	1	0.5904	UBE2E2;MIR548AC	3	23382411
cg21277995	-0.0032	0.0183	0.8605	-+	83	5.897	1	0.01517	IRF4	6	393239
cg24585035	0.0021	0.0122	0.8605	-+	35.7	1.555	1	0.2124		5	32522852
cg16984992	-0.0038	0.0216	0.8605	--	0	0.001	1	0.9777	CHMP3;RNF103-CHMP3;AC015971.2	2	86789171
cg00706410	0.0015	0.0083	0.8605	+-	0	0.782	1	0.3764	U6	18	18700723
cg09795702	-0.002	0.0114	0.8605	--	0	0.025	1	0.874	PARP11	12	3913481
cg05937046	-0.0021	0.0117	0.8605	+-	45.4	1.833	1	0.1758	TMEM63C	14	77588860
cg08418980	0.0019	0.0106	0.8605	++	0	0.002	1	0.9681		5	172665400
cg03958229	0.0025	0.0145	0.8605	-+	49.9	1.996	1	0.1577	DCBLD1;GOPC	6	117804230
cg13680613	-0.0028	0.0158	0.8605	+-	0	0.203	1	0.6523	GRAMD1B	11	123444627
cg00684497	-0.0013	0.0076	0.8605	-+	0	0.314	1	0.5751	PRRT4	7	128002177
cg12768605	-0.0042	0.0242	0.8605	-+	82.2	5.609	1	0.01787	LYPD5	19	44324951
cg24956176	-0.0015	0.0084	0.8605	+-	18.4	1.225	1	0.2683		17	33542219
cg26635992	-0.0023	0.0134	0.8605	-+	0	0.074	1	0.7859	PTPRM	18	7761392
cg14614469	-0.0014	0.008	0.8605	-+	0	0.058	1	0.809	CAV2;AC002066.1	7	116139506
cg24293214	0.0019	0.0107	0.8605	+-	0	0.153	1	0.6961	MRPL1	4	78843959
cg14204677	-0.0016	0.0089	0.8605	+-	8	1.086	1	0.2973		13	110281069
cg04250261	-0.0023	0.013	0.8605	+-	47.7	1.911	1	0.1669	WWC1	5	167787123
cg22723458	0.002	0.0112	0.8605	+-	39.5	1.654	1	0.1984	DPEP1	16	89680069
cg05409848	-0.0013	0.0073	0.8605	-+	0	0.107	1	0.7436	RNH1	11	503669
cg06903089	-0.0015	0.0086	0.8605	-+	88.3	8.564	1	0.003428	PACSIN1	6	34488703
cg01006103	-0.0025	0.0144	0.8605	+-	34.7	1.531	1	0.216		3	11812072
cg09589503	-0.0015	0.0085	0.8605	+-	0	0.97	1	0.3248	PTPRG	3	62200121
cg17313245	-0.003	0.0172	0.8605	-+	61	2.566	1	0.1092	GAREM;Y_RNA;FAM59A	18	29843604
cg21838268	-0.0019	0.011	0.8605	-+	24.6	1.326	1	0.2495	C16orf45	16	15661773
cg07978996	-0.0015	0.0087	0.8605	-+	55.8	2.26	1	0.1327	MORN1	1	2288299
cg23303782	0.0016	0.0089	0.8605	-+	0	0.377	1	0.5395	GRK5;RP11-567J24.4	10	120967744
cg25755450	0.0018	0.0105	0.8605	-+	0	0.565	1	0.4524		2	20432782
cg01760110	0.0016	0.0089	0.8605	+-	0	0.639	1	0.424	GNAQ	9	80466519
cg04848046	0.0015	0.0086	0.8605	-+	0	0.032	1	0.8581	FNDC3B	3	171830149
cg16273041	0.0021	0.0122	0.8605	+-	21.9	1.281	1	0.2578	KBTBD4;NDUFS3	11	47600972
cg03217228	0.0018	0.0103	0.8605	-+	0	0.837	1	0.3601	OPN3	1	241779250
cg17770687	-0.0014	0.0081	0.8606	+-	0	0.357	1	0.5502	ESRRG	1	216844057
cg23140149	-0.0017	0.0095	0.8606	+-	51.2	2.051	1	0.1521	SIPA1L3	19	38470550
cg01207734	-0.0023	0.0129	0.8606	-+	0	0.259	1	0.6106	MSH3;DHFR	5	79950934
cg11935153	0.0039	0.0223	0.8606	-+	0	0.288	1	0.5913	HCG21	6	30923306
cg17086204	-0.0017	0.0095	0.8606	-+	0	0.254	1	0.6141	PLA2G5	1	20417753
cg18393747	-0.0032	0.0184	0.8606	+-	0	0.972	1	0.3242	CLDN10	13	96205295
cg00494550	-0.0011	0.0061	0.8606	+-	68.3	3.15	1	0.07593	AC079612.1	2	240503028
cg12390939	-0.0012	0.0071	0.8606	+-	6.5	1.07	1	0.301	PEBP4	8	22799470
cg06396948	-0.002	0.0111	0.8606	--	0	0.004	1	0.9518	FBXL8;TRADD	16	67193897
cg16150966	0.0022	0.0124	0.8606	-+	46.6	1.872	1	0.1713	RNF111	15	59280717
cg22066163	0.0009	0.005	0.8606	-+	0	0.719	1	0.3963	RINL	19	39367056
cg23806923	-0.0024	0.0135	0.8606	-+	0	0.038	1	0.8456		8	105800479
cg10661002	-0.0022	0.0125	0.8606	+-	73.1	3.714	1	0.05395	OSBPL3	7	25018503
cg27113347	0.0018	0.0103	0.8606	++	0	0.044	1	0.8337	CDK10	16	89760585
cg21151963	0.002	0.0115	0.8606	+-	62.9	2.696	1	0.1006	HLA-DPB1;HLA-DPA1	6	33043220
cg15874270	0.0022	0.0123	0.8606	-+	18.3	1.223	1	0.2687	KIAA1109	4	123161078
cg26715540	0.0017	0.0097	0.8606	-+	0	0.026	1	0.871	GTF2E1;RABL3	3	120461456
cg26316946	-0.0036	0.0206	0.8606	+-	89.9	9.916	1	0.001639	GRIK2	6	101846967
cg15512166	0.0013	0.0076	0.8606	-+	29.8	1.425	1	0.2326	RASGEF1C	5	179544005
cg11868362	-0.0032	0.0183	0.8606	+-	0	0.488	1	0.4846	RP11-862G15.2	14	93374328
cg05140770	-0.0027	0.0152	0.8606	+-	42.2	1.73	1	0.1885	GPD2	2	157389959
cg02427330	0.0024	0.0135	0.8606	+-	19.4	1.24	1	0.2654		13	76450676
cg20344529	-0.0033	0.0189	0.8606	--	0	0.008	1	0.9295		5	120070833
cg18687062	-0.0019	0.011	0.8606	--	0	0.022	1	0.8809		6	138358073
cg12580389	0.0013	0.0075	0.8606	++	0	0.037	1	0.8466	SLIT3	5	168531680
cg04886934	-0.0028	0.0162	0.8606	-+	0	0.08	1	0.7778	ACAN	15	89386809
cg09980403	0.0014	0.0081	0.8606	+-	0	0.261	1	0.6094	MAST1	19	12975529
cg04139429	-0.0016	0.0092	0.8606	+-	0	0.066	1	0.7978	LRIG2;RP11-31F15.2	1	113615595
cg20380424	-0.0038	0.0217	0.8606	-+	0	0.193	1	0.6602	NCRNA00171;ZNRD1-AS1	6	30009180
cg21907107	0.0024	0.0135	0.8606	+-	0	0.364	1	0.5465	OTP	5	76932062
cg01040259	-0.0012	0.0071	0.8606	+-	0	0.164	1	0.6854	GRB2	17	73314451
cg08462942	0.0019	0.011	0.8606	++	0	0.015	1	0.9025	ATG4B	2	242608075
cg13449535	0.0019	0.0109	0.8606	-+	67	3.032	1	0.08164	MIR200B	1	1101348
cg15697328	0.0017	0.0099	0.8606	-+	0	0.227	1	0.6336		6	107121133
cg12358814	0.0012	0.0069	0.8606	-+	0	0.403	1	0.5255	KANK4	1	62731770
cg14630601	0.0016	0.0091	0.8606	-+	0	0.384	1	0.5353	PTGIS	20	48186174
cg08216050	-0.0024	0.0135	0.8606	+-	63.8	2.763	1	0.09644	WDR90;MSLN	16	704013
cg04050728	-0.0016	0.0094	0.8606	--	0	0.03	1	0.8635	CCDC78;HAGHL;MSLN	16	776416
cg02512918	-0.0013	0.0074	0.8606	+-	0	0.43	1	0.5118	MLEC;RP11-173P15.3	12	121137456
cg10667810	-0.001	0.0059	0.8606	-+	0	0.398	1	0.5282	ZNF565;ZNF146	19	36704922
cg10979497	-0.0015	0.0085	0.8606	-+	72.9	3.687	1	0.05484		6	122393515
cg08388938	0.0036	0.0205	0.8606	+-	0	0.916	1	0.3384	FUBP3	9	133473444
cg23552283	0.0017	0.01	0.8606	-+	0	0.605	1	0.4368	PCSK9	1	55510568
cg03210257	0.0026	0.0151	0.8606	++	0	0.014	1	0.9045	LBXCOR1;SKOR1	15	68118127
cg24904867	-0.0022	0.0126	0.8606	+-	54	2.176	1	0.1402	TIMD4	5	156362071
cg27031586	-0.0015	0.0083	0.8606	+-	0	0.255	1	0.6138		14	97040455
cg25831673	0.0014	0.008	0.8606	-+	0	0.098	1	0.7546		10	43471504
cg16360649	0.0022	0.0126	0.8606	+-	0	0.036	1	0.8505	TAS2R7	12	10956554
cg04370314	-0.0025	0.0143	0.8606	+-	74.7	3.958	1	0.04666		13	100643312
cg27456561	0.0015	0.0083	0.8606	+-	0	0.339	1	0.5606		16	1983546
cg20320200	-0.0021	0.0119	0.8606	+-	0	0.081	1	0.7754	ESRRG	1	217030433
cg07214562	0.0016	0.0089	0.8606	++	0	0.002	1	0.9657	RNF165	18	43979419
cg22977430	0.0018	0.0104	0.8606	+-	0	0.812	1	0.3675	PGM3;RWDD2A	6	83902541
cg04028138	-0.003	0.0173	0.8606	+-	0	0.613	1	0.4337	MTHFD2L	4	75094615
cg16693012	-0.0022	0.0126	0.8606	-+	71.8	3.551	1	0.05949	GNG12	1	68283821
cg08262220	0.0027	0.0155	0.8606	-+	47.5	1.905	1	0.1675	PRDM16	1	2995506
cg13678899	0.0019	0.0109	0.8606	-+	0	0.816	1	0.3662	OLFML2A	9	127540110
cg05473392	0.0017	0.0097	0.8606	++	0	0	1	0.9849	U6	10	16250844
cg18612786	-0.003	0.0168	0.8606	+-	0	0.067	1	0.7961	CBLC	19	45281236
cg14025666	-0.0028	0.0159	0.8606	+-	0	0.057	1	0.8114	SKIV2L;STK19	6	31937382
cg11584101	0.003	0.017	0.8606	-+	55.1	2.225	1	0.1358	RP11-286B14.1	1	95975789
cg06905762	0.0038	0.0217	0.8606	+-	0	0.105	1	0.7457	GNB2L1;SNORD95	5	180671201
cg12382290	-0.0024	0.0134	0.8606	--	0	0	1	0.9851	MLN	6	33772302
cg07563873	-0.0031	0.0177	0.8607	+-	0	0.231	1	0.6305	SLC4A8	12	51818501
cg01799827	0.0029	0.0165	0.8607	++	0	0.018	1	0.8936	WDR43	2	29166513
cg16742775	0.0026	0.0151	0.8607	+-	66	2.939	1	0.08644	ADCY2;RP11-711G10.1	5	7742507
cg10316147	-0.0015	0.0087	0.8607	--	0	0.002	1	0.9672	TSNARE1;CTD-3135A9.3	8	143329284
cg18186235	0.003	0.0168	0.8607	-+	0	0.181	1	0.6703		14	69283504
cg24212738	0.0016	0.0092	0.8607	-+	0	0.683	1	0.4084	MIR548H4	15	69396631
cg00617135	-0.0018	0.0102	0.8607	-+	0	0.497	1	0.4809	FARP1	13	98953271
cg23859252	0.0016	0.0093	0.8607	+-	0	0.217	1	0.6416	RGS12	4	3364899
cg13284921	0.0015	0.0087	0.8607	-+	0	0.679	1	0.4101	CD44;LOC100507144;RP4-607I7.1	11	35160311
cg02581554	-0.0018	0.01	0.8607	+-	0	0.149	1	0.6994	KIF9;KLHL18	3	47324522
cg04993112	0.0026	0.0151	0.8607	-+	80.6	5.154	1	0.02319	SPRR2A	1	153030514
cg09474112	-0.0026	0.0149	0.8607	+-	0	0.256	1	0.6132	SMIM10L1;PRH1-PRR4;PRH1;PRR4;RP11-785H5.2;TAS2R14	12	11322616
cg26693313	-0.0023	0.0132	0.8607	-+	0	0.037	1	0.848	ZMYND11	10	255839
cg04370829	0.005	0.0285	0.8607	-+	0	0.458	1	0.4983	RP5-1029F21.3	17	406249
cg12973930	0.0021	0.0118	0.8607	+-	0	0.2	1	0.6545	ZFP28	19	57049695
cg18963307	-0.0027	0.0154	0.8607	-+	0	0.539	1	0.4628	PSMB8;PSMB9;XXbac-BPG246D15.8	6	32812311
cg13977600	0.0024	0.0137	0.8607	-+	34.2	1.519	1	0.2178	GLIS3	9	3894432
cg20673974	0.0011	0.0062	0.8607	-+	0	0.622	1	0.4301	DDO	6	110730311
cg22276800	0.0094	0.0534	0.8607	-+	64.5	2.815	1	0.09341	HK2	2	75059013
cg24155733	-0.0043	0.0245	0.8607	+-	0	0.09	1	0.7647		4	184454972
cg06620397	0.003	0.0169	0.8607	++	0	0	1	0.9924	CAMK2A	5	149602615
cg15488791	0.0022	0.0128	0.8607	-+	0	0.525	1	0.4687	C4orf22	4	81532875
cg08688907	0.0014	0.0079	0.8607	-+	0	0.736	1	0.3909		5	159890925
cg26652513	-0.0011	0.0061	0.8607	-+	0	0.675	1	0.4114	LINC00322	21	44743389
cg19282236	-0.002	0.0113	0.8607	-+	2.1	1.022	1	0.3122	PPP1R16B	20	37464731
cg09898122	-0.0021	0.0119	0.8607	+-	56.9	2.319	1	0.1278	BCL2	18	60825051
cg15979937	0.0033	0.019	0.8607	+-	0	0.206	1	0.6499	ANTXR1	2	69336567
cg04709144	-0.0013	0.0075	0.8607	--	0	0.002	1	0.964	AC011343.1	5	159253230
cg09642951	-0.0033	0.019	0.8607	-+	0	0.656	1	0.4179	EPHA1;AC092214.10	7	143105970
cg02699603	-0.0026	0.0151	0.8607	+-	0	0.449	1	0.5026		20	52480253
cg01229860	-0.0021	0.0118	0.8607	+-	0	0.18	1	0.6714	DLX6AS;DLX6;DLX6-AS1	7	96634623
cg23115069	0.003	0.0173	0.8607	+-	22	1.282	1	0.2575	RGMA	15	93615677
cg07841905	0.0053	0.03	0.8607	++	0	0.027	1	0.8706		6	27521450
cg02128308	0.0012	0.0066	0.8607	+-	66.8	3.015	1	0.08248	DCUN1D2;DCUN1D2-AS2	13	114126436
cg14316237	-0.0034	0.0195	0.8607	+-	73.7	3.802	1	0.05121		15	97535345
cg24637724	-0.0029	0.0165	0.8607	+-	23.1	1.3	1	0.2542	LINC01549;C21orf37	21	18811330
cg04661346	-0.002	0.0116	0.8607	+-	64.4	2.807	1	0.09387	PPFIBP1	12	27676221
cg01791461	-0.0018	0.01	0.8607	-+	0	0.074	1	0.7849	COBL	7	51367676
cg14505792	0.0014	0.0077	0.8607	+-	0	0.794	1	0.3729	LFNG	7	2551606
cg01276928	0.0031	0.0176	0.8607	-+	0	0.128	1	0.7207	RP11-651P23.5;PFN2	3	149694830
cg10275917	-0.0018	0.0104	0.8607	-+	52.2	2.093	1	0.148	COL28A1	7	7478820
cg25344685	-0.0012	0.0067	0.8607	+-	62.2	2.646	1	0.1038	C19orf46	19	36497392
cg14156957	-0.0027	0.0155	0.8607	-+	25.3	1.338	1	0.2473		12	77395205
cg20899978	-0.0028	0.0157	0.8607	+-	9.5	1.105	1	0.2933	RP11-546K22.1;RP11-546K22.2	8	52913152
cg26619106	-0.0014	0.008	0.8607	--	0	0	1	0.9925		2	137119539
cg04834502	-0.0029	0.0163	0.8607	-+	0	0.94	1	0.3324	N4BP1	16	48644360
cg23078268	-0.0024	0.0136	0.8607	+-	5.8	1.061	1	0.3029		10	100109635
cg15119683	0.0016	0.009	0.8607	+-	0	0.709	1	0.3998	BTBD9;Y_RNA	6	38533031
cg26349484	-0.0031	0.0174	0.8607	-+	0	0.616	1	0.4324	SORCS3	10	106749483
cg19867481	-0.0027	0.0154	0.8607	--	0	0.002	1	0.9647	TERT	5	1282984
cg17941374	-0.0014	0.008	0.8607	+-	28.5	1.399	1	0.2369	MED13L	12	116537672
cg24924958	-0.0036	0.0207	0.8607	-+	0	0.053	1	0.8178	NMBR;RP11-137J7.2	6	142409993
cg21289280	-0.0027	0.0153	0.8607	-+	0	0.286	1	0.5925	GRHL3;RP11-10N16.3	1	24645885
cg00602891	-0.0023	0.0132	0.8607	-+	0	0.096	1	0.7561	C17orf62	17	80408864
cg24586210	0.0025	0.0142	0.8607	-+	0	0.848	1	0.357	SASH1	6	148726064
cg18795395	-0.0035	0.0199	0.8607	-+	0	0.058	1	0.8092	GNG12;RP11-518D3.1	1	68298565
cg17308151	-0.0019	0.011	0.8607	-+	0	0.605	1	0.4366	RPL27A	11	8703888
cg13199822	0.002	0.0116	0.8607	-+	0	0.315	1	0.5749	ATP6V1A;NAA50;RP11-271C24.2	3	113466193
cg23511851	0.0021	0.0121	0.8607	-+	68.2	3.143	1	0.07623	FAM155A	13	108087589
cg27646761	-0.0024	0.0139	0.8607	-+	44.7	1.81	1	0.1785		2	217957999
cg25223916	-0.0025	0.014	0.8607	+-	27.5	1.379	1	0.2402	SYCP3;CHPT1	12	102131648
cg09074148	-0.0007	0.0042	0.8607	-+	0	0.312	1	0.5767	KIAA1549L;C11orf41	11	33563478
cg20129210	0.0022	0.0123	0.8607	-+	0	0.313	1	0.5761	CLYBL	13	100547192
cg10416029	0.0024	0.0137	0.8607	+-	0	0.186	1	0.6659		4	148482302
cg12449040	0.0025	0.0143	0.8607	+-	22.5	1.29	1	0.256	NR1H3;ACP2	11	47270618
cg14566815	-0.003	0.0171	0.8607	+-	0	0.263	1	0.6081	HNRNPA3	2	178085661
cg14636495	0.0017	0.0099	0.8607	-+	0	0.052	1	0.8191	HDGF	1	156717332
cg26847866	0.001	0.0057	0.8607	+-	58.9	2.431	1	0.119	SCARA3	8	27492077
cg04103200	-0.0013	0.0074	0.8607	-+	0	0.76	1	0.3835		5	171931001
cg18239763	0.0015	0.0086	0.8607	-+	0	0.709	1	0.3998	TUBA1B;RP11-386G11.10	12	49525542
cg15774527	0.0019	0.0109	0.8607	-+	39	1.638	1	0.2006	COPS7B;PDE6D	2	232646292
cg11404380	-0.0029	0.0167	0.8607	--	0	0.005	1	0.9439	APBB2	4	41215359
cg24388383	-0.0019	0.011	0.8607	+-	60	2.502	1	0.1137	TNFRSF11A;Y_RNA	18	59997105
cg01641509	0.0014	0.0078	0.8607	+-	0	0.289	1	0.591		2	136844587
cg08222002	0.0028	0.0158	0.8608	++	0	0.001	1	0.9728	LOC84989;JMJD1C	10	65225947
cg09514589	-0.0014	0.0082	0.8608	-+	21.1	1.268	1	0.2601	ETFA	15	76603992
cg16253338	0.0022	0.0125	0.8608	-+	77.3	4.408	1	0.03577	AGXT2L2	5	177658991
cg16754967	-0.0029	0.0163	0.8608	--	0	0.013	1	0.9093	RSU1	10	16860140
cg04116469	-0.003	0.0172	0.8608	+-	12.1	1.138	1	0.2861	MAP4K4;AC005035.1	2	102510535
cg19548664	-0.0023	0.0132	0.8608	-+	66.3	2.966	1	0.08502	NIPAL2	8	99264718
cg11213348	-0.0022	0.0125	0.8608	+-	0	0.68	1	0.4095	OXSR1	3	38206830
cg02384251	0.0016	0.0089	0.8608	-+	78.1	4.563	1	0.03268	CTBP1	4	1205914
cg01127994	0.0015	0.0085	0.8608	+-	0	0.462	1	0.4965	RGS11	16	322773
cg22473727	-0.0019	0.011	0.8608	-+	0	0.431	1	0.5113	DUSP1;RP11-779O18.3	5	172199667
cg17125523	0.0023	0.013	0.8608	-+	0	0.043	1	0.8353	NTRK3	15	88585573
cg18292999	-0.0015	0.0088	0.8608	+-	0	0.29	1	0.5905	ZNFX1;ZFAS1;ZNFX1-AS1	20	47893669
cg07242215	-0.0025	0.0145	0.8608	+-	0	0.137	1	0.7117	COX18	4	73935478
cg09380695	0.0027	0.0153	0.8608	-+	64.7	2.833	1	0.09236	VMO1	17	4689284
cg03416035	0.0009	0.005	0.8608	++	0	0.005	1	0.9465	C5AR2	19	47835340
cg10809832	-0.003	0.017	0.8608	+-	0	0.172	1	0.6787	SCARNA10;NCAPD2	12	6619164
cg15889173	-0.0019	0.0107	0.8608	-+	0	0.065	1	0.7984	RERE;RP5-1115A15.1	1	8483390
cg18893528	0.0012	0.007	0.8608	+-	7.2	1.078	1	0.2992		10	4296406
cg20729373	-0.0019	0.0109	0.8608	-+	0	0.137	1	0.711	SRPK2;U6	7	104972261
cg25995133	-0.0036	0.0203	0.8608	+-	0	0.123	1	0.7253	SIGIRR	11	407183
cg18925884	0.0021	0.0121	0.8608	+-	0	0.048	1	0.8268	IL17RD	3	57204229
cg23097006	0.0034	0.0192	0.8608	+-	0	0.231	1	0.6311	VSX1	20	25063817
cg04658278	-0.0017	0.0097	0.8608	-+	0	0.508	1	0.476	PXK	3	58381245
cg10251556	-0.0016	0.0089	0.8608	+-	84.8	6.599	1	0.0102	TRIM62	1	33629960
cg08304551	-0.0017	0.01	0.8608	+-	17.6	1.214	1	0.2705		2	204676542
cg26413672	-0.0021	0.0122	0.8608	+-	0	0.253	1	0.6147		15	102084204
cg17482360	0.0016	0.0089	0.8608	-+	0	0.176	1	0.6745	NLGN1	3	173992754
cg02266211	0.0019	0.0106	0.8608	-+	0	0.193	1	0.6604		20	55357995
cg04539165	-0.0033	0.0186	0.8608	+-	0	0.429	1	0.5125		3	126831988
cg05999828	0.0019	0.0106	0.8608	-+	0	0.323	1	0.5696	ULK4	3	41620569
cg25635144	0.0026	0.0146	0.8608	-+	0	0.246	1	0.6198	CCDC13;RP11-70C1.1	3	42814793
cg03896934	-0.0029	0.0165	0.8608	-+	0	0.956	1	0.3283	RIMS4	20	43432365
cg10073247	0.001	0.0058	0.8608	+-	0	0.235	1	0.628	MYO5C	15	52535947
cg09659407	-0.0012	0.007	0.8608	+-	35	1.538	1	0.2149	PPM1H	12	63221171
cg04581377	-0.0025	0.0144	0.8608	+-	21.1	1.268	1	0.2601	SLC35F2	11	107730489
cg09995596	-0.0012	0.0066	0.8608	-+	13.9	1.161	1	0.2812	SYNGR1	22	39760158
cg20410173	-0.0017	0.0096	0.8608	+-	0	0.144	1	0.704	PFKL	21	45742671
cg22582392	-0.0025	0.0143	0.8608	+-	0	0.169	1	0.681	RAPGEF2	4	160024851
cg20586900	-0.0025	0.0141	0.8608	-+	0	0.126	1	0.7223	KCNAB1	3	156256229
cg06466325	0.0035	0.0199	0.8608	-+	54	2.173	1	0.1405		7	83481638
cg12077082	0.0014	0.0081	0.8608	-+	73.9	3.829	1	0.05038	ZSCAN2	15	85165031
cg26349375	-0.0031	0.0174	0.8608	-+	0	0.446	1	0.5042	PPP1R14C	6	150464124
cg10014681	-0.0014	0.0079	0.8608	+-	0	0.59	1	0.4425	VWA3B	2	98744472
cg01993067	-0.0034	0.0194	0.8608	-+	0	0.065	1	0.7983	TPCN2	11	68851601
cg10937989	-0.0018	0.0103	0.8608	--	0	0.001	1	0.9749	SFRS2IP;SCAF11	12	46380986
cg06569331	0.0018	0.0104	0.8608	++	0	0.043	1	0.8352	RAB3IL1	11	61689063
cg18608637	-0.0029	0.0166	0.8608	+-	36.8	1.583	1	0.2084	LHFPL2	5	78053953
cg21696781	0.0029	0.0168	0.8608	++	0	0.001	1	0.9754	CHD2	15	93447854
cg19634247	-0.002	0.0114	0.8608	-+	0	0.116	1	0.7336	HOXC8;HOXC5;HOXC6	12	54403314
cg18416881	-0.0017	0.0098	0.8608	-+	0	0.156	1	0.693	AKR1B1	7	134143823
cg27516795	0.0013	0.0073	0.8608	-+	0	0.053	1	0.8188	TRANK1	3	36901258
cg27105233	-0.0022	0.0126	0.8608	-+	0	0.984	1	0.3212	HDAC2;LOC101927768;RP3-399L15.3	6	114293139
cg07868088	0.0013	0.0073	0.8608	-+	37.9	1.61	1	0.2045	CELF1	11	47531942
cg14313145	-0.0029	0.0163	0.8608	+-	0	0.303	1	0.5818	RNF185	22	31564151
cg16020955	0.002	0.0115	0.8608	-+	0	0.278	1	0.598	AFF1	4	87926972
cg00111063	-0.0014	0.0081	0.8608	+-	86.2	7.253	1	0.007079	LTA4H	12	96438584
cg14614513	0.0022	0.0127	0.8608	-+	0	0.223	1	0.6366	GTDC1	2	145006144
cg13304760	0.0033	0.0188	0.8608	++	0	0.006	1	0.9371	DDX41	5	176944156
cg14355889	0.0014	0.0077	0.8608	-+	0	0.289	1	0.591	MYO18A	17	27476022
cg22529374	-0.0025	0.0144	0.8608	--	0	0.004	1	0.9471		10	98558540
cg22296585	-0.0021	0.0121	0.8608	-+	57.2	2.338	1	0.1263		2	207741102
cg04484777	0.0016	0.0093	0.8608	-+	0	0.548	1	0.4593	ATF7IP2	16	10419729
cg01584764	0.0013	0.0075	0.8608	-+	0	0.249	1	0.6175	DHX34	19	47877261
cg04200580	-0.002	0.0115	0.8608	+-	0	0.916	1	0.3385	MTSS1	8	125668187
cg06071631	0.0028	0.0157	0.8608	-+	0	0.023	1	0.8797	SYCE1L;RP11-538I12.2	16	77246311
cg10349674	-0.0031	0.0179	0.8608	+-	0	0.968	1	0.3251	CER1	9	14723209
cg21170658	-0.0019	0.0111	0.8608	-+	87.5	8.031	1	0.004598		9	137515695
cg13714834	-0.0013	0.0076	0.8608	-+	0	0.218	1	0.6403	LPP	3	188135135
cg23264059	-0.002	0.0115	0.8608	-+	0	0.685	1	0.4077	RASA3	13	114840743
cg05767088	-0.0036	0.0207	0.8608	--	0	0.002	1	0.9664	CPXM2	10	125613691
cg03759890	0.0022	0.0128	0.8608	-+	0	0.059	1	0.8075	NFIX	19	13143279
cg06440804	-0.0011	0.0063	0.8609	+-	0	0.167	1	0.683	RNF157-AS1;RNF157	17	74141408
cg10928426	0.0012	0.007	0.8609	++	0	0.013	1	0.909	PRRT4	7	127997529
cg03872655	-0.0016	0.009	0.8609	-+	0	0.403	1	0.5253		12	133168990
cg01427130	-0.0035	0.0198	0.8609	-+	0	0.321	1	0.571		11	93670018
cg18538035	-0.0024	0.0137	0.8609	-+	71.3	3.482	1	0.06204	COPS8	2	238005188
cg00460789	0.0026	0.0149	0.8609	-+	0	0.115	1	0.7347	CBFA2T3	16	88960261
cg04793676	0.0031	0.0175	0.8609	-+	0	0.668	1	0.4136	CFAP61;C20orf26	20	20202163
cg01125617	0.0037	0.0213	0.8609	+-	23.8	1.313	1	0.2519		16	889011
cg17277892	0.0026	0.0146	0.8609	++	0	0.002	1	0.9616	FRMD4B	3	69591803
cg23332189	0.0014	0.0082	0.8609	+-	66.8	3.012	1	0.08263	RP11-13N12.2	8	16477058
cg08029189	0.002	0.0117	0.8609	-+	0	0.404	1	0.5251	TNNT3	11	1941010
cg00597366	-0.0022	0.0123	0.8609	+-	0	0.196	1	0.6578	GPT2	16	46917883
cg24117572	-0.0038	0.0218	0.8609	+-	0	0.906	1	0.3411		18	32739412
cg13008978	-0.0031	0.0177	0.8609	-+	0	0.189	1	0.6638	TFCP2	12	51566772
cg26742470	-0.0022	0.0127	0.8609	-+	0	0.073	1	0.7869		1	207585588
cg15139153	0.0031	0.0174	0.8609	+-	0	0.811	1	0.3677	RNGTT	6	89339715
cg13218896	0.0016	0.0094	0.8609	+-	52.8	2.118	1	0.1456	PTPN14	1	214696688
cg23173157	0.0014	0.008	0.8609	-+	67.7	3.099	1	0.07833	RDM1	17	34258403
cg27556109	-0.0013	0.0072	0.8609	-+	0	0.833	1	0.3615		1	10898909
cg22827707	0.002	0.0117	0.8609	-+	0	0.9	1	0.3427	GRM4	6	34100899
cg02985453	-0.0019	0.0107	0.8609	+-	67.3	3.058	1	0.08033	MPV17	2	27535442
cg02603686	-0.0025	0.0145	0.8609	+-	0	0.993	1	0.319	IMMP2L	7	111202007
cg03006098	0.0016	0.0093	0.8609	+-	27.7	1.384	1	0.2394	SOST	17	41834126
cg26274046	-0.0018	0.0104	0.8609	+-	74.3	3.884	1	0.04876	ZNRF3	22	29312841
cg22927978	0.0021	0.0117	0.8609	-+	0	0.138	1	0.7106	THOC7-AS1;THOC7	3	63845956
cg17521478	-0.0021	0.0117	0.8609	+-	60.6	2.537	1	0.1112	RNLS	10	90344511
cg13525669	0.0016	0.0089	0.8609	+-	0	0.908	1	0.3406	C17orf81;DULLARD;CTDNEP1	17	7155273
cg19307406	-0.0012	0.0067	0.8609	+-	0	0.396	1	0.5292	ADCY10	1	167874258
cg05056305	0.002	0.0117	0.8609	+-	72.2	3.591	1	0.05809	TLCD2	17	1613880
cg18810637	-0.0017	0.0097	0.8609	+-	1	1.01	1	0.3149		1	117263979
cg03293107	0.0034	0.0197	0.8609	+-	29.6	1.42	1	0.2335	WWP2	16	69856221
cg13411645	-0.0025	0.0142	0.8609	+-	0	0.167	1	0.6831	DCDC2C;AC010907.5	2	3751144
cg05457747	-0.0029	0.0167	0.8609	-+	20.7	1.261	1	0.2615		6	100917871
cg20297979	0.0022	0.0124	0.8609	-+	74.2	3.875	1	0.04901	LLGL2	17	73552110
cg18434317	0.0027	0.0155	0.8609	-+	35.5	1.551	1	0.2131	LOC101927653;LOC100506869;RP11-362K2.2;RP11-767I20.1	12	59151400
cg07595197	0.002	0.0114	0.8609	-+	0	0.723	1	0.3951	AC009159.1	16	79703920
cg17941572	0.0024	0.0137	0.8609	-+	51	2.041	1	0.1531		1	63784454
cg03682718	0.0024	0.0137	0.8609	+-	0	0.998	1	0.3178	DAG1	3	49561330
cg16172619	0.0018	0.0106	0.8609	-+	61.3	2.583	1	0.108	SLC24A3	20	19197870
cg26030030	0.0023	0.0134	0.8609	-+	0	0.154	1	0.6947	PPM1L	3	160514552
cg09719910	-0.0029	0.0168	0.8609	-+	0	0.5	1	0.4797		3	58218415
cg13223043	0.0013	0.0075	0.8609	+-	46.9	1.882	1	0.1701		1	26492308
cg03241461	-0.0022	0.0126	0.8609	-+	0	0.524	1	0.4689	SVIL	10	29924258
cg21712459	-0.0013	0.0075	0.8609	--	0	0.025	1	0.8752		5	135168067
cg03253831	0.0033	0.0188	0.8609	++	0	0.014	1	0.9059	SNHG8;SNORA24	4	119199842
cg25965586	0.001	0.0056	0.8609	+-	0	0.525	1	0.4687		2	28660562
cg04226547	0.0025	0.0143	0.8609	-+	73.2	3.735	1	0.0533	IGF1R	15	99299107
cg15179011	-0.0055	0.0314	0.8609	--	0	0.005	1	0.9448		5	1247290
cg23848974	-0.0048	0.0271	0.8609	+-	0	0.946	1	0.3307	ANKS1B	12	99780602
cg01057126	0.001	0.0057	0.8609	-+	0	0.522	1	0.4702		12	122112751
cg00793977	-0.0019	0.0108	0.8609	--	0	0.036	1	0.8495	TRIM55	8	67042666
cg26098824	-0.0024	0.014	0.8609	+-	0	0.255	1	0.6135	RP11-281A20.2	9	120550326
cg02709116	0.0014	0.008	0.8609	-+	71.9	3.556	1	0.05932	KIAA1958	9	115324249
cg09381657	-0.0028	0.016	0.8609	-+	0	0.431	1	0.5117	DYNC2H1	11	103228923
cg11901715	-0.0011	0.0064	0.8609	+-	71.6	3.518	1	0.0607	C20orf79	20	18794246
cg05000761	0.0024	0.0139	0.8609	-+	33.5	1.504	1	0.2201		18	10589150
cg10792660	-0.0025	0.0141	0.8609	-+	0	0.054	1	0.8166		4	125369980
cg10739109	-0.003	0.0173	0.8609	+-	22.3	1.287	1	0.2566		10	71505484
cg02379870	-0.0009	0.0053	0.8609	-+	0	0.237	1	0.6265	SORBS3	8	22411199
cg25189903	0.0018	0.0103	0.8609	+-	0	0.062	1	0.8041		22	42855119
cg10164738	0.0022	0.0126	0.8609	++	0	0.005	1	0.9433		15	87667552
cg14798803	-0.0013	0.0073	0.8609	--	0	0.02	1	0.8869	KIAA0922	4	154551347
cg27126225	0.0026	0.0146	0.8609	-+	0	0.031	1	0.8605	TUB	11	8101793
cg24585963	0.0026	0.0147	0.8609	-+	0	0.038	1	0.8462	RNU5A-7P;RPS11P6	12	64622699
cg14393831	0.0017	0.0095	0.8609	+-	0	0.134	1	0.7142	KCNIP2-AS1;MGEA5;RP11-190J1.10	10	103578752
cg08797444	-0.002	0.0113	0.8609	-+	61.8	2.615	1	0.1058	ABLIM1	10	116384079
cg10443873	0.0028	0.0157	0.8609	-+	0	0.319	1	0.5724		3	126822081
cg04121501	0.0008	0.0048	0.8609	-+	0	0.076	1	0.7827	TLN2	15	62746263
cg15133133	0.0019	0.0108	0.8609	+-	0	0.942	1	0.3318	GALNT2	1	230202495
cg08792885	-0.0032	0.018	0.8609	+-	60.5	2.533	1	0.1115	ZNF607	19	38210939
cg20302533	-0.0057	0.0326	0.8609	--	0	0.025	1	0.874	POU6F2	7	39170763
cg20325547	0.0019	0.011	0.8609	++	0	0.016	1	0.899		1	9431594
cg08649608	-0.003	0.0173	0.8609	-+	50.8	2.033	1	0.1539	TMEM53	1	45124515
cg14849228	-0.0025	0.0142	0.8609	-+	72	3.569	1	0.05887	KIAA0947	5	5489946
cg06724594	0.0028	0.0162	0.8609	+-	0	0.012	1	0.9133	ACSL5	10	114143641
cg10803714	-0.0019	0.011	0.8609	-+	0	0.664	1	0.4153	ANTXR1	2	69399575
cg21842691	-0.003	0.0171	0.8609	+-	76.9	4.33	1	0.03746	ARL2BP;RP11-407G23.4	16	57280319
cg18562896	-0.0018	0.01	0.8609	-+	0	0.28	1	0.5965	RPTOR	17	78862867
cg26348226	0.0014	0.0079	0.8609	+-	0	0.187	1	0.6657	ECE1	1	21617442
cg13581483	-0.0012	0.0069	0.8609	+-	0	0.127	1	0.7217	H19	11	2019823
cg17158205	-0.0025	0.014	0.8609	-+	69.1	3.234	1	0.07212	EGLN3	14	34420643
cg18635253	0.0014	0.008	0.8609	-+	53.2	2.138	1	0.1437	MARCH7	2	160580561
cg25052180	0.0033	0.0187	0.8609	+-	0	0.083	1	0.7738	GOLT1B;RECQL	12	21654745
cg13124263	-0.0033	0.0189	0.8609	-+	26.3	1.357	1	0.2441	C6orf57	6	71276637
cg09863094	-0.0029	0.0166	0.8609	--	0	0	1	0.9866	INPP5A	10	134546253
cg05875700	0.0079	0.0451	0.861	+-	0	0.008	1	0.9274	ERICH1	8	638208
cg08628233	-0.0018	0.0102	0.861	-+	32.5	1.481	1	0.2237		5	102729419
cg10034656	-0.0023	0.0131	0.861	+-	61.9	2.622	1	0.1054		2	125927188
cg08515779	0.0013	0.0073	0.861	-+	0	0.115	1	0.7346	ATP5H	17	73039310
cg19274612	0.0024	0.0136	0.861	-+	72.2	3.595	1	0.05795	RP5-947P14.1	1	106626341
cg26411436	-0.0019	0.011	0.861	--	0	0.008	1	0.9294	ADAP1	7	991408
cg16440429	-0.0019	0.011	0.861	-+	0	0.139	1	0.7094	IL12A-AS1;CTD-2049J23.2	3	159926186
cg05454901	-0.0017	0.0095	0.861	+-	0	0.456	1	0.4996	PLXNA4	7	131829903
cg17052756	-0.0024	0.0138	0.861	-+	0	0.437	1	0.5087	JAZF1	7	28143676
cg24225517	-0.0024	0.0139	0.861	+-	46.5	1.867	1	0.1718	NR2E1;OSTM1	6	108487063
cg25399439	-0.0022	0.0125	0.861	--	0	0	1	0.9989		13	41079682
cg23680447	0.0012	0.0067	0.861	++	0	0.014	1	0.9072	ST3GAL4	11	126238371
cg26670413	0.0011	0.0063	0.861	++	0	0.005	1	0.946		6	156712214
cg24862189	-0.0017	0.0095	0.861	+-	82.4	5.674	1	0.01721	GAK	4	858648
cg17350552	0.0023	0.0134	0.861	-+	78.8	4.722	1	0.02978	INSR	19	7143108
cg07995537	-0.0015	0.0086	0.861	-+	66.3	2.968	1	0.08495	BEND7	10	13544793
cg14128911	0.003	0.017	0.861	-+	0	0.046	1	0.8294	NMRK2;MIR1268A	19	3934407
cg18763536	0.0011	0.0064	0.861	-+	0	0.062	1	0.804	ETV6	12	11812062
cg26463154	-0.0036	0.0205	0.861	+-	0	0.318	1	0.5726	OTOP3	17	72939894
cg26586064	0.0029	0.0163	0.861	-+	62.2	2.645	1	0.1039	SETD5	3	9488803
cg18919915	0.0021	0.012	0.861	-+	0	0.143	1	0.7053	MAST4	5	66109872
cg00210811	-0.0016	0.0091	0.861	+-	29.8	1.424	1	0.2328	KIAA1407	3	113701820
cg03840259	0.0028	0.0158	0.861	-+	56.5	2.301	1	0.1293	GRAP2	22	40297036
cg17783031	-0.0017	0.0099	0.861	-+	71.3	3.489	1	0.06179	SLC26A6	3	48673137
cg18735405	-0.0011	0.0062	0.861	--	0	0.018	1	0.8936	TENM2;ODZ2	5	167361855
cg27296059	-0.0018	0.0106	0.861	+-	0	0.596	1	0.4402		18	9663543
cg11166962	-0.0016	0.0091	0.861	-+	0	0.324	1	0.5693	BRD3;RP11-374P20.4	9	136919273
cg19025461	-0.0028	0.0159	0.861	-+	0	0.671	1	0.4127	FLJ37453;RP11-169K16.9	1	16163610
cg20109709	0.0012	0.0071	0.861	-+	0	0.531	1	0.466		14	101083379
cg12575313	-0.0018	0.0102	0.861	+-	0	0.066	1	0.7973	URB1;C21orf119	21	33765297
cg08732428	0.0018	0.0102	0.861	+-	0	0.11	1	0.7397		1	55243019
ch.2.3504351F	0.0027	0.0157	0.861	+-	0	0.453	1	0.501		2	173215253
cg21055139	-0.002	0.0114	0.861	+-	47.5	1.904	1	0.1676	PNKD;TMBIM1	2	219151631
cg06204505	0.0026	0.015	0.861	+-	0	0.059	1	0.8086	GCLC	6	53411302
cg23720732	0.0023	0.013	0.861	-+	32.6	1.484	1	0.2232	SLC12A5;RP11-465L10.10;RP11-465L10.7	20	44650380
cg05474889	0.0018	0.0105	0.861	+-	0	0.073	1	0.7871	TRPM1;RP11-348B17.1	15	31318204
cg07561515	-0.0024	0.014	0.861	+-	0	0.367	1	0.5446	DNHD1	11	6545976
cg12865837	-0.0029	0.0168	0.861	+-	0	0.327	1	0.5673	SIM1	6	100911526
cg07735571	-0.0021	0.0122	0.861	+-	60.8	2.554	1	0.11	MAP3K7IP1;TAB1	22	39796170
cg13948782	0.0028	0.0157	0.861	-+	0	0.167	1	0.6823	CACNG5	17	64847149
cg00707406	0.0035	0.0201	0.861	++	0	0.036	1	0.8498	PCDHA1	5	140167620
cg16547027	-0.0013	0.0073	0.861	--	0	0.011	1	0.9181	KCTD1	18	24127588
cg14254374	-0.0032	0.0185	0.861	-+	60.3	2.519	1	0.1125	RP11-514P8.2	7	102071538
cg17051178	0.0023	0.0129	0.861	+-	79	4.769	1	0.02897	MGA	15	41963816
cg05986044	0.0042	0.024	0.861	+-	0	0.269	1	0.6042	IAH1	2	9614578
cg12941644	-0.0014	0.0079	0.861	-+	0	0.081	1	0.7758		7	148237425
cg07193729	-0.0022	0.0124	0.861	-+	0	0.159	1	0.6899		4	176031198
cg26256126	0.0031	0.0176	0.861	+-	70.4	3.383	1	0.06586		12	132951095
cg11941231	-0.0015	0.0087	0.861	-+	0	0.375	1	0.5402	RP11-366M4.13	4	165928549
cg04576317	-0.0014	0.0078	0.861	-+	0	0.178	1	0.6733	DCAF11	14	24594167
cg09571887	0.0026	0.0148	0.861	-+	0	0.164	1	0.6855	MIR3163;SYNE1	6	152522261
cg00297969	-0.0021	0.0119	0.861	+-	64.1	2.786	1	0.09507	AGPAT3	21	45374293
cg23924413	-0.0021	0.0118	0.861	+-	0	0.383	1	0.536	TMEM2	9	74383078
cg15243478	0.0019	0.0109	0.861	+-	56.1	2.28	1	0.131	CACNA1C	12	2255779
cg16857356	-0.0022	0.0124	0.861	--	0	0.003	1	0.9574	ZNF782	9	99616788
cg08479926	-0.0028	0.0159	0.861	+-	0	0.108	1	0.7427		9	94951762
cg01949584	0.0011	0.0064	0.861	+-	0	0.233	1	0.6291	PRKAG2;RP13-452N2.1	7	151503558
cg09303977	0.0032	0.0182	0.861	-+	48.6	1.947	1	0.1629	MDH1;C2orf86;WDPCP	2	63816220
cg03165472	0.0012	0.0068	0.861	+-	0	0.452	1	0.5015	AAK1;AC114772.1	2	69694127
cg13795063	0.003	0.0169	0.861	-+	41.4	1.707	1	0.1914	RARA	17	38482555
cg26362796	0.0012	0.0068	0.861	-+	0	0.026	1	0.872	RP11-483P21.6;RP11-505K9.4	16	83964781
cg27376810	0.0037	0.0212	0.861	-+	0	0.071	1	0.7905	BRI3	7	97916903
cg21790369	-0.0026	0.0149	0.861	--	0	0.015	1	0.9026	CACNA1E	1	181452673
cg06070132	0.0014	0.0078	0.861	+-	0	0.16	1	0.6889	DLGAP2	8	1588822
cg18713806	-0.0017	0.0097	0.861	+-	0	0.037	1	0.8476	ZNF540	19	38089106
cg16137772	-0.0015	0.0087	0.861	-+	0	0.641	1	0.4233	MATN4;RBPJL	20	43937721
cg09729613	-0.0027	0.0153	0.861	-+	0	0.287	1	0.5923	AOX1;AC080164.1	2	201450601
cg08741953	0.0015	0.0087	0.861	+-	56.4	2.293	1	0.13		16	49933420
cg05882648	0.0016	0.009	0.861	-+	0	0.62	1	0.431	CDKL1	14	50814752
cg21332027	0.0019	0.011	0.861	++	0	0.009	1	0.9229	MAPK1	22	22110101
cg11712962	0.0021	0.0122	0.861	+-	0	0.5	1	0.4797		1	27142951
cg24804293	0.0017	0.0096	0.861	-+	50.6	2.024	1	0.1548	KLHL29	2	23642595
cg19968421	0.0032	0.0185	0.861	-+	0	0.978	1	0.3228	SYNGAP1	6	33395430
cg11253785	0.0016	0.0091	0.861	-+	69.8	3.308	1	0.06895	HIF3A	19	46806117
cg23392311	-0.0012	0.0066	0.861	+-	0	0.299	1	0.5847		12	125221754
cg00549309	-0.0025	0.0145	0.861	-+	0	0.01	1	0.922	AP002414.1	18	12057808
cg14441964	-0.0013	0.0076	0.8611	-+	0	0.466	1	0.4949	ADK;AP3M1	10	75910358
cg18714782	0.0025	0.0145	0.8611	-+	0	0.188	1	0.6644	PIGG	4	519713
cg00245856	-0.0025	0.0143	0.8611	--	0	0.009	1	0.9245	MCF2L	13	113707783
cg22095253	-0.0023	0.0131	0.8611	-+	0	0.413	1	0.5204	WIPF3	7	29879144
cg06456512	-0.0014	0.0083	0.8611	+-	65.5	2.902	1	0.08844	ANP32A	15	69113056
cg06846214	0.0037	0.0211	0.8611	-+	0	0.392	1	0.5313	OR2T6	1	248549671
cg01757283	-0.0086	0.0491	0.8611	-+	59.9	2.492	1	0.1144		9	96696787
cg26804891	-0.0015	0.0084	0.8611	-+	30	1.429	1	0.232	ZNF598	16	2055242
cg26428748	-0.0035	0.02	0.8611	-+	0	0.16	1	0.6891	TPD52	8	80993726
cg18785833	-0.0034	0.0192	0.8611	+-	51.8	2.076	1	0.1496	COMMD7	20	31331288
cg09331800	-0.0013	0.0077	0.8611	+-	26.2	1.354	1	0.2445	SOGA1	20	35419877
cg12569378	-0.0016	0.009	0.8611	+-	0	0.268	1	0.6049	RP11-707P17.1	15	51705862
cg26349362	0.0018	0.0101	0.8611	+-	0	0.151	1	0.6977	CAPS2	12	75723832
cg24036511	-0.0038	0.0215	0.8611	-+	64.7	2.833	1	0.09236		9	81569280
cg20364838	0.0015	0.0088	0.8611	+-	0	0.617	1	0.432	RAD51B	14	69148939
cg08536561	-0.0018	0.0104	0.8611	+-	0	0.068	1	0.7937	ABCC11	16	48257293
cg12775835	-0.0021	0.0118	0.8611	-+	0	0.042	1	0.8381	TNRC18;AC092171.2	7	5461634
cg14933185	0.003	0.0172	0.8611	+-	0	0.975	1	0.3235	MAATS1;C3orf15	3	119424751
cg00664222	-0.0021	0.012	0.8611	+-	0	0.398	1	0.5283	FER1L6	8	124934735
cg13360084	-0.002	0.0116	0.8611	-+	85.1	6.69	1	0.009695	GPR156;Y_RNA	3	119928929
cg22804222	-0.003	0.0169	0.8611	-+	0	0.164	1	0.6854		5	1924099
cg18978028	-0.0019	0.011	0.8611	+-	11.3	1.127	1	0.2884	TMEM63B;MRPL14	6	44094356
cg25609393	0.0038	0.0217	0.8611	-+	42.2	1.729	1	0.1885	HCN1	5	45569042
cg10608783	-0.0023	0.0134	0.8611	-+	0	0.716	1	0.3973	PGBD5	1	230482181
cg15032216	0.0014	0.0078	0.8611	-+	0	0.962	1	0.3266		1	20577301
cg14157435	-0.0044	0.0252	0.8611	+-	0	0.361	1	0.5478	NRP2;AC007362.3	2	206628692
cg17829533	0.0022	0.0127	0.8611	+-	0	0.419	1	0.5174	SH2D7;SNORA63	15	78385098
cg11321070	-0.0021	0.0118	0.8611	+-	36.3	1.57	1	0.2102	OR8H1	11	56058004
cg06706670	-0.0015	0.0088	0.8611	-+	0	0.076	1	0.7827	UBR4	1	19516358
cg24797104	-0.0011	0.0064	0.8611	+-	0	0.03	1	0.8636		21	45274179
cg04812475	-0.0029	0.0167	0.8611	+-	0	0.668	1	0.4137		9	17906561
cg05704196	-0.0019	0.0111	0.8611	-+	0	0.727	1	0.3938	SH2D5;RP5-930J4.2	1	21059189
cg19612114	-0.0018	0.0102	0.8611	-+	0	0.14	1	0.7079	CDC42BPB	14	103433138
cg11213574	-0.0032	0.0181	0.8611	+-	68.7	3.193	1	0.07395	TRABD	22	50623692
cg14503529	0.0024	0.0136	0.8611	-+	3.8	1.04	1	0.3079	GAB1	4	144324486
cg10926994	-0.003	0.0173	0.8611	-+	0	0.161	1	0.6887	FUBP1;GIPC2;DNAJB4	1	78444966
cg21090796	0.0031	0.018	0.8611	++	0	0.019	1	0.8894	CPEB1-AS1;CPEB1;RP11-752G15.3	15	83316267
cg05342949	0.0026	0.0146	0.8611	++	0	0.003	1	0.9572	PARM1	4	75869912
cg19696794	0.002	0.0117	0.8611	-+	15.4	1.182	1	0.2769	RREB1	6	7106952
cg03336678	0.0023	0.0134	0.8611	-+	0	0.224	1	0.636	ZNF620	3	40547435
cg10601991	-0.0015	0.0085	0.8611	--	0	0.048	1	0.8257		9	108188231
cg08115430	-0.0021	0.0122	0.8611	+-	0	0.375	1	0.5403		7	25902329
cg24884648	0.0022	0.0123	0.8611	-+	0	0.475	1	0.4906	SLC35G1	10	95676572
cg02516583	-0.0028	0.0158	0.8611	--	0	0.039	1	0.8441	LETM2	8	38243869
cg13860266	0.0015	0.0084	0.8611	-+	58.8	2.425	1	0.1194	VAV2	9	136787087
cg02033606	0.0029	0.0164	0.8611	+-	78.9	4.748	1	0.02933	SNORD75;SNORD74;ZBTB37;GAS5	1	173837471
cg11098493	0.0037	0.0213	0.8611	++	0	0.012	1	0.9123	USP4;C3orf62	3	49314595
cg07301148	-0.002	0.0114	0.8611	-+	29	1.409	1	0.2352	SLC45A4;RP11-10J21.5	8	142292272
cg04573976	0.0016	0.0094	0.8611	-+	35.3	1.544	1	0.214	GYLTL1B	11	45942176
cg23435821	-0.0018	0.0103	0.8611	+-	0	0.145	1	0.7034	ACACB	12	109592934
cg22448874	0.0019	0.0107	0.8611	+-	0	0.268	1	0.6045		4	50006
cg09039845	0.0015	0.0088	0.8611	-+	0	0.463	1	0.4961	NCKAP1L	12	54935674
cg09211372	-0.0024	0.0135	0.8611	+-	0	0.266	1	0.6063		6	168490623
cg10185099	-0.003	0.0172	0.8611	+-	0	0.466	1	0.495	THBD	20	23031246
cg21910672	-0.0019	0.011	0.8611	-+	0	0.535	1	0.4646	DDN;RP11-386G11.5	12	49392069
cg08643436	0.0015	0.0083	0.8611	+-	0	0.116	1	0.7329	GNPTG;LA16c-316G12.2	16	1412102
cg05535138	-0.003	0.0172	0.8611	+-	0	0.105	1	0.7458	SLAIN2	4	48371060
cg22750483	-0.0023	0.013	0.8611	+-	52.7	2.115	1	0.1458	TNFRSF11B	8	119964248
cg08462340	-0.0036	0.0203	0.8611	--	0	0.009	1	0.9258		9	35919033
cg04358763	0.0019	0.0106	0.8611	+-	0	0.226	1	0.6343	ACSBG1	15	78495623
cg10209823	-0.0015	0.0084	0.8611	+-	46.5	1.871	1	0.1714	LRRK1;RP11-505E24.3	15	101589127
cg16661414	0.0027	0.0155	0.8611	-+	0	0.035	1	0.8508	GIMAP6	7	150329486
cg07651017	-0.0033	0.019	0.8611	-+	0	0.195	1	0.659		2	20558168
cg01493237	0.0024	0.0137	0.8611	-+	39.3	1.648	1	0.1992	RP11-89M22.3;TPH2	12	72451246
cg27526823	0.0022	0.0126	0.8611	+-	0	0.123	1	0.7263	PANK3	5	167993413
cg24618405	-0.0019	0.0107	0.8611	+-	0	0.342	1	0.5589	CTD-2277K2.1	14	62304462
cg04428799	-0.0013	0.0075	0.8611	--	0	0	1	0.9822	ZFYVE20	3	15116218
cg24202131	-0.0034	0.0194	0.8611	-+	0	0.519	1	0.4712	BRUNOL4	18	34855482
cg11760414	0.0022	0.0127	0.8611	+-	0	0.809	1	0.3683	CRHR1;MGC57346-CRHR1	17	43863398
cg07394411	-0.0019	0.0108	0.8611	-+	69.6	3.288	1	0.06979	NOL10	2	10712104
cg26537076	-0.002	0.0112	0.8611	+-	40	1.667	1	0.1966	HECW2	2	197458548
cg20295374	-0.0029	0.0167	0.8611	+-	0	0.041	1	0.8393	CYB5R4	6	84662757
cg15433159	0.003	0.0172	0.8611	-+	69.8	3.315	1	0.06865		2	60367
cg12639453	0.0017	0.0095	0.8611	++	0	0.008	1	0.9281	PRKCZ	1	2035780
cg27646076	0.0013	0.0073	0.8611	-+	54.6	2.201	1	0.1379	CDH23	10	73254406
cg23096144	0.0013	0.0072	0.8611	+-	0	0.568	1	0.451	EPHX1	1	226012954
cg24095120	-0.0031	0.0179	0.8611	+-	63.4	2.73	1	0.09846	EFNA5	5	106838352
cg22859061	-0.0032	0.0185	0.8611	+-	0	0.024	1	0.8769	SCGB3A1	5	180018503
cg12520919	0.0031	0.0179	0.8611	+-	0	0.057	1	0.812	RPL28;TMEM238	19	55896842
cg17929920	0.0013	0.0074	0.8611	++	0	0.05	1	0.8228	DOCK6;LOC55908	19	11348704
cg02344187	-0.003	0.0174	0.8611	+-	0	0.293	1	0.5881	RP11-711C17.2	12	74437525
cg06752040	-0.002	0.0114	0.8611	-+	0	0.134	1	0.7141	FAM107B	10	14647373
cg19527946	-0.0028	0.016	0.8611	+-	0	0.21	1	0.6464	PTTG1IP	21	46293646
cg02004381	0.0014	0.0079	0.8611	-+	0	0.122	1	0.7273		7	157082306
cg01657380	0.0016	0.0094	0.8611	+-	58.2	2.395	1	0.1217	NPFF;RP11-793H13.4	12	53901523
cg24452254	0.0015	0.0085	0.8611	-+	0.9	1.009	1	0.3152	PPP6R2	22	50881331
cg18849737	-0.0038	0.0216	0.8611	-+	0	0.295	1	0.5873	MTNR1A	4	187475784
cg10326673	-0.0049	0.028	0.8611	-+	0	0.678	1	0.4102	LCLAT1	2	30669757
cg07915117	0.0015	0.0087	0.8611	-+	0	0.937	1	0.3332		1	32421131
cg13593941	0.0028	0.0158	0.8611	-+	0	0.044	1	0.8348	ARHGAP12	10	32217898
cg26864012	-0.001	0.0058	0.8611	-+	0	0.876	1	0.3494	RNF40	16	30776321
cg10104921	0.0018	0.0101	0.8611	++	0	0.045	1	0.8317	7SK	4	178102534
cg03182044	0.0024	0.0139	0.8612	+-	79.7	4.928	1	0.02642	CENPE	4	104119526
cg20281934	0.0018	0.0101	0.8612	++	0	0.017	1	0.8963	KCNIP1	5	169982077
cg06139856	0.0066	0.0378	0.8612	++	0	0.094	1	0.7588	PCNX	14	71389824
cg01731733	-0.0023	0.0132	0.8612	+-	0	0.861	1	0.3535	ERCC1	19	45922256
cg21167106	0.0019	0.0111	0.8612	++	0	0.02	1	0.888	PRAGMIN	8	8239288
cg22364075	-0.0025	0.0141	0.8612	+-	0	0.812	1	0.3676	MC2R	18	13916462
cg19720411	0.003	0.017	0.8612	+-	3.4	1.035	1	0.3089		1	81351759
cg07847872	0.0026	0.015	0.8612	-+	0	0.102	1	0.7494		7	67312180
cg17351439	0.0016	0.0091	0.8612	-+	0	0.078	1	0.7795	GPC6	13	93888067
cg11900799	0.0017	0.0095	0.8612	++	0	0.021	1	0.8842	MAML3	4	140910295
cg07018087	0.001	0.006	0.8612	+-	66.2	2.959	1	0.08538	FGF18	5	170860508
cg03473016	-0.0022	0.0127	0.8612	+-	19.4	1.24	1	0.2655	MYLK	3	123577794
cg23402475	-0.0021	0.0122	0.8612	-+	0	0.334	1	0.5635	IQCB1;EAF2	3	121554094
cg15766651	0.0015	0.0086	0.8612	+-	0	0.36	1	0.5482		3	43810844
cg02961795	-0.0017	0.0095	0.8612	+-	0	0.345	1	0.5568	MTMR4	17	56588344
cg01225248	-0.0023	0.0129	0.8612	-+	0	0.547	1	0.4594		3	135481427
cg19645470	0.0028	0.0158	0.8612	+-	13.6	1.157	1	0.2821		11	109961309
cg08321576	0.003	0.0173	0.8612	-+	0	0.982	1	0.3218	CLEC2B;RP11-290C10.1	12	10022229
cg10001257	0.0023	0.013	0.8612	-+	89.5	9.559	1	0.001989		11	109599081
cg20805956	-0.0017	0.0099	0.8612	+-	0	0.276	1	0.5993	RNF170	8	42713999
cg10450071	0.003	0.0173	0.8612	+-	0	0.083	1	0.7737	METTL22	16	8729648
cg05232230	-0.0017	0.0098	0.8612	-+	0	0.051	1	0.821	AKAP7	6	131455796
cg02365739	-0.0018	0.0102	0.8612	+-	0	0.84	1	0.3593		1	225662675
cg12726332	0.0033	0.0186	0.8612	+-	0	0.019	1	0.8916		8	111161440
cg09899933	-0.0018	0.0104	0.8612	+-	70.6	3.406	1	0.06498	RGL1	1	183891130
cg08665542	-0.0024	0.0139	0.8612	+-	26.9	1.367	1	0.2423	KCTD21;USP35	11	77900447
cg16786516	-0.0017	0.0096	0.8612	+-	66.7	3.004	1	0.08307	EXOC2	6	604617
cg13860543	0.0014	0.0079	0.8612	-+	0	0.063	1	0.8018	JAKMIP1	4	6111658
cg18148375	-0.0015	0.0085	0.8612	-+	75.4	4.072	1	0.0436	MYT1L	2	1926535
cg21033514	0.0031	0.0176	0.8612	+-	10.6	1.118	1	0.2903	AGBL3	7	134671357
cg13442179	0.0025	0.0142	0.8612	+-	0	0.369	1	0.5436	RP11-981P6.1	12	89953582
cg19981296	0.0026	0.0146	0.8612	++	0	0.004	1	0.9479	EVA1A;FAM176A	2	75797298
cg04867684	0.0027	0.0152	0.8612	-+	22.7	1.294	1	0.2554	SPIN1	9	91003136
cg14772833	0.0022	0.0127	0.8612	++	0	0.028	1	0.8678	RP11-883G14.4	16	51090939
cg03960244	0.0021	0.0119	0.8612	-+	0	0.396	1	0.529	C12orf51	12	112819476
cg26068349	-0.0018	0.0104	0.8612	-+	74.7	3.952	1	0.04682	SGMS1	10	52363349
cg13000555	0.0014	0.008	0.8612	++	0	0.056	1	0.8137	HCFC2	12	104460455
cg14214685	0.0021	0.0118	0.8612	+-	0	0.494	1	0.4822	HMGN2	1	26799841
cg08995183	-0.0011	0.0064	0.8612	-+	0	0.084	1	0.7722	RP11-716O23.1	6	11432047
cg07447193	-0.0016	0.009	0.8612	-+	0	0.112	1	0.7375	LRBA	4	151935870
cg00779672	0.0026	0.0147	0.8612	+-	40.7	1.686	1	0.1941		18	47155847
cg14497362	-0.0024	0.0139	0.8612	+-	44.7	1.809	1	0.1786	HTRA4;PLEKHA2;CTD-2544N14.3	8	38830814
cg27109374	-0.0017	0.0095	0.8612	-+	0	0.023	1	0.8804		3	43244753
cg20995977	-0.0022	0.0128	0.8612	-+	0	0.671	1	0.4127		1	4856996
cg15389699	-0.0014	0.008	0.8612	+-	0	0.178	1	0.6731	P2RX4	12	121665197
cg20018618	-0.0012	0.007	0.8612	-+	0	0.689	1	0.4065	ZDHHC14	6	157819496
cg00023919	-0.0029	0.0166	0.8612	--	0	0.01	1	0.9205	RHOD	11	66839191
cg16717713	-0.0024	0.0137	0.8612	--	0	0.006	1	0.9366	CCDC85C;RP11-543C4.1	14	100069657
cg14630394	0.0015	0.0085	0.8612	-+	0	0.494	1	0.4821	RP4-705F19.1	1	54881929
cg22327666	0.0019	0.0107	0.8612	+-	0	0.862	1	0.3531	SPIDR;KIAA0146	8	48228174
cg26198463	-0.0025	0.0144	0.8612	+-	0	0.901	1	0.3426	TRPA1;RP11-383H13.1	8	72987744
cg07862866	0.0022	0.0128	0.8612	-+	74.8	3.965	1	0.04645	LRFN2	6	40530891
cg26132947	0.0035	0.0198	0.8612	-+	0	0.232	1	0.6304	AC131097.3	2	242933431
cg00138363	-0.0022	0.0126	0.8612	-+	0	0.873	1	0.3501	POLD3	11	74217009
cg07490699	-0.0012	0.0069	0.8612	--	0	0	1	0.9823	KLHL29	2	23918679
cg21193313	0.0032	0.0183	0.8612	-+	66	2.938	1	0.08651	RALGAPB	20	37187816
cg09084085	0.0017	0.0098	0.8612	+-	58	2.379	1	0.1229	KIAA1530	4	1368432
cg06617834	-0.0015	0.0084	0.8612	+-	49.3	1.974	1	0.1601		4	54942790
cg24769969	-0.0046	0.0265	0.8612	+-	42	1.724	1	0.1891	MIR548F5;NBEA;MAB21L1	13	36051666
cg17835368	0.0036	0.0209	0.8612	-+	0	0.214	1	0.6434	TTC27	2	32908834
cg04705952	0.0011	0.0062	0.8612	+-	48.9	1.955	1	0.162	IGSF8	1	160066587
cg13646260	-0.0021	0.0119	0.8612	+-	0	0.305	1	0.5807	SRPK2	7	104882135
cg04128394	0.0016	0.0093	0.8612	+-	50	2.002	1	0.1571	SYNCRIP	6	86351353
cg00729654	-0.0015	0.0087	0.8612	+-	67.7	3.099	1	0.07832	C20orf112	20	31123895
cg15009352	0.0023	0.0133	0.8612	-+	0	0.56	1	0.4543	HSPG2	1	22263925
cg16870419	-0.0012	0.007	0.8612	+-	83.1	5.909	1	0.01506	VAV2	9	136749511
cg01650413	0.0012	0.0071	0.8612	-+	0	0.104	1	0.747	SUV420H2	19	55853823
cg12608898	0.0016	0.0093	0.8612	+-	22.1	1.284	1	0.2572		22	49614270
cg24964350	0.0025	0.0146	0.8612	-+	90.5	10.508	1	0.001189	NOTCH4	6	32165889
cg16060369	-0.0021	0.0119	0.8612	+-	0	0.424	1	0.5147	RASGEF1A	10	43698834
cg11273250	0.0016	0.0093	0.8612	+-	74.7	3.946	1	0.04699	KIAA0240	6	42716703
cg13822482	-0.0027	0.0152	0.8612	+-	0	0.697	1	0.4039	WDR7	18	54690921
cg10029985	0.0012	0.0068	0.8612	-+	0	0.553	1	0.4569		15	99966326
cg04091078	-0.0021	0.012	0.8612	-+	57.8	2.368	1	0.1238	SLCO1C1	12	20848285
cg08627531	0.0029	0.0168	0.8612	-+	59	2.438	1	0.1185		8	127009867
cg11195127	-0.0019	0.011	0.8612	+-	0	0.721	1	0.3958	GOLM1	9	88659238
cg19492975	0.0013	0.0074	0.8612	-+	64.9	2.85	1	0.09136		1	48515675
cg05803741	0.0023	0.0129	0.8613	+-	55.7	2.255	1	0.1332	SPEN	1	16202759
cg12638588	-0.0009	0.005	0.8613	-+	0	0.173	1	0.6778	RP11-543D5.1	1	48164119
cg26617929	0.0018	0.0104	0.8613	++	0	0.029	1	0.8643	HAGH	16	1858877
cg16905907	0.002	0.0114	0.8613	-+	0	0.587	1	0.4436	RUNX1T1	8	93088292
cg22985451	0.0027	0.0156	0.8613	-+	60.9	2.561	1	0.1096	RP11-65M17.3	11	112482747
cg12234946	-0.0017	0.0096	0.8613	--	0	0.009	1	0.9233		10	54624344
cg04630292	0.0031	0.0177	0.8613	+-	0.9	1.009	1	0.3151	PRRT1	6	32116994
cg16323434	-0.0021	0.0121	0.8613	+-	0	0.437	1	0.5085		5	102960617
cg11286977	0.0024	0.0136	0.8613	+-	0	0.183	1	0.669	TRIM26	6	30181713
cg10786221	-0.0029	0.0163	0.8613	-+	70	3.329	1	0.06809	THAP2;ZFC3H1	12	72057484
cg26876787	0.0017	0.01	0.8613	+-	0	0.401	1	0.5265	ZMYND8	20	45904957
cg19069884	0.0011	0.0066	0.8613	-+	0	0.245	1	0.6208	CHSY1	15	101728309
cg24331384	0.002	0.0112	0.8613	-+	15.3	1.18	1	0.2773	TCHP	12	110337835
cg04143909	0.0084	0.0482	0.8613	++	0	0.004	1	0.9487	SLC35F3	1	234367322
cg10167296	-0.002	0.0115	0.8613	+-	0	0.167	1	0.6829	RASSF5	1	206680628
cg11180129	0.0026	0.0148	0.8613	++	0	0.005	1	0.9409	ALKBH1	14	78147567
cg24796842	-0.0022	0.0128	0.8613	-+	75.9	4.141	1	0.04185	RP11-264F23.3;RP11-264F23.4	12	4379504
cg04973426	0.0021	0.0123	0.8613	+-	90.2	10.233	1	0.00138	ZNF800	7	127023511
cg19188109	-0.0014	0.0081	0.8613	-+	75.1	4.017	1	0.04504	FAIM	3	138327414
cg16264361	0.0031	0.0175	0.8613	-+	0	0.673	1	0.4119	STX18;RP11-323F5.2	4	4543962
cg04319276	0.0017	0.0097	0.8613	++	0	0.001	1	0.9765		19	42445244
cg07542864	0.0025	0.0143	0.8613	+-	0	0.404	1	0.5249	APOB48R	16	28509447
cg16754082	-0.0017	0.0095	0.8613	+-	77.4	4.427	1	0.03537	TRIM27	6	28888687
cg06514859	-0.0016	0.009	0.8613	+-	0	0.429	1	0.5123	YTHDF2	1	29077140
cg16457413	-0.0014	0.0078	0.8613	-+	38.5	1.626	1	0.2022	TWF2	3	52269736
cg16788942	-0.002	0.0117	0.8613	-+	14.6	1.171	1	0.2793		16	1330356
cg17627848	-0.0017	0.0095	0.8613	-+	2.6	1.027	1	0.3108	RN5S192	5	132184101
cg15732576	0.0011	0.0063	0.8613	-+	61.5	2.599	1	0.1069	TRABD2B;RP11-543D5.3	1	48281875
cg26661727	-0.0025	0.0141	0.8613	--	0	0.018	1	0.8947		3	149106022
cg01515809	0.002	0.0112	0.8613	+-	0	0.199	1	0.6556	SKA2;PRR11	17	57232396
cg03199651	-0.0023	0.0129	0.8613	-+	0	0.058	1	0.809	MSX1	4	4862770
cg18615369	0.0015	0.0084	0.8613	-+	0	0.799	1	0.3713	NEK5	13	52701033
cg08627624	0.0025	0.0145	0.8613	-+	0	0.393	1	0.5309		10	70031114
cg05039784	0.0012	0.0066	0.8613	+-	55.5	2.248	1	0.1338	LRP5L	22	25771845
cg15317267	-0.0013	0.0077	0.8613	-+	49	1.963	1	0.1612	H19;MIR675	11	2018247
cg12215871	-0.0023	0.013	0.8613	--	0	0.001	1	0.9731	SDK1	7	4248648
cg13301442	0.0025	0.0141	0.8613	+-	0	0.521	1	0.4703		2	120990322
cg12245795	-0.0017	0.0098	0.8613	--	0	0	1	0.9988	SCFD2	4	54232350
cg03096171	-0.0015	0.0087	0.8613	-+	0	0.161	1	0.6885	CHD3	17	7812028
cg15739997	0.0027	0.0152	0.8613	+-	5.9	1.062	1	0.3027	UBE2V1;TMEM189-UBE2V1	20	48729771
cg23538633	0.0022	0.0128	0.8613	+-	0	0.632	1	0.4266	RASIP1	19	49238958
cg17838182	-0.0028	0.0158	0.8613	+-	0	0.074	1	0.785	CANT1	17	76991208
cg19521420	0.0032	0.0181	0.8613	++	0	0.026	1	0.871	SMAD3	15	67358109
cg27615432	0.0032	0.0184	0.8613	-+	49.3	1.971	1	0.1603	SERP1;EIF2A	3	150264278
cg04516396	-0.0032	0.0186	0.8613	-+	0	0.56	1	0.4544	MNT;RP1-59D14.6	17	2295740
cg18579195	-0.0022	0.0124	0.8613	-+	0	0.554	1	0.4567	BTBD9	6	38607379
cg05488568	0.0024	0.0136	0.8613	+-	0	0.291	1	0.5897	COA1;C7orf44	7	43695371
cg12544794	-0.0019	0.0108	0.8613	-+	58.3	2.399	1	0.1214	TTC28;Y_RNA	22	28698366
cg07671395	0.0066	0.038	0.8613	+-	0	0.28	1	0.5966		17	66224249
cg05070896	-0.0027	0.0152	0.8613	-+	17.9	1.218	1	0.2698	CDH4	20	60204143
cg09271729	0.0029	0.0166	0.8613	+-	0	0.421	1	0.5163	RNU6-72	13	86159111
cg07078747	0.0026	0.0151	0.8613	-+	0	0.953	1	0.329	ALG10;RP11-847H18.2	12	34177660
cg14652092	0.0034	0.0197	0.8613	+-	0	0.055	1	0.8141	ZNF271P;ZNF271	18	32887944
cg17913386	0.0047	0.0272	0.8613	-+	0	0.215	1	0.6428	COL7A1	3	48632582
cg18016146	0.0024	0.0135	0.8613	+-	36.3	1.569	1	0.2103		6	3568920
cg12209024	-0.0029	0.0167	0.8613	-+	48.6	1.944	1	0.1632	DCUN1D4	4	52710789
cg10173620	-0.0019	0.0109	0.8613	+-	0	0.335	1	0.5627	ABHD2	15	89658904
cg01735049	-0.0016	0.0092	0.8613	+-	72.6	3.647	1	0.05617	C16orf72	16	9187613
cg02380715	-0.0037	0.021	0.8613	+-	0	0.361	1	0.548	GPR133	12	131496914
cg24102964	-0.0012	0.0069	0.8613	-+	0	0.714	1	0.3981		20	20739986
cg01754642	0.0015	0.0088	0.8613	-+	0	0.134	1	0.7147	GORASP1;TTC21A	3	39150244
cg13692972	-0.0015	0.0085	0.8613	+-	0	0.039	1	0.8441	OTUB1;AP000721.4	11	63753020
cg18617770	0.0015	0.0083	0.8613	-+	0	0.727	1	0.3939	RP11-503G7.1	12	133035939
cg24997391	-0.0019	0.0109	0.8613	+-	69	3.225	1	0.07252	AC009892.10	19	55151352
cg05383947	-0.0036	0.0208	0.8613	-+	0	0.189	1	0.6635	ZNF729	19	22469242
cg00934848	-0.0014	0.0081	0.8613	-+	11.1	1.124	1	0.289	FAM82A2	15	41049197
cg25559913	0.0023	0.0131	0.8613	-+	0	0.467	1	0.4943	FAM104A	17	71223901
cg24127015	-0.001	0.0057	0.8613	+-	38.5	1.625	1	0.2024	LINC01132;RP4-781K5.8	1	234861001
cg11936523	-0.0021	0.0122	0.8613	--	0	0.009	1	0.9226	LINC01213;RP11-167H9.6	3	149954861
cg20309656	-0.0034	0.0197	0.8613	-+	0	0.458	1	0.4986		1	19162101
cg12723829	-0.0024	0.0139	0.8613	+-	0	0.087	1	0.7679	LOC619207;RP11-108K14.4;SPRN	10	135270925
cg08519613	-0.0026	0.0148	0.8613	-+	12.3	1.14	1	0.2856	CDKN2AIP	4	184365813
cg19284137	-0.0026	0.0149	0.8613	--	0	0.007	1	0.9322	CYYR1;AP001596.6;AP001597.1	21	27842570
cg06933574	-0.003	0.0173	0.8613	+-	52.9	2.125	1	0.1449	PITX1;CTC-203F4.1;CTC-349C3.1	5	134370282
cg04129283	0.0013	0.0072	0.8613	-+	0	0.706	1	0.4007	LIPE;LIPE-AS1	19	42925874
cg07725174	0.0017	0.0098	0.8613	-+	0	0.685	1	0.4077	MCM3AP	21	47684164
cg02063173	0.0021	0.0122	0.8613	-+	19.8	1.248	1	0.264	LINC01215	3	107853573
cg08250735	-0.002	0.0113	0.8613	-+	0	0.129	1	0.7197	SPTB	14	65231319
cg03213967	0.002	0.0115	0.8613	-+	0	0.427	1	0.5137		1	227729463
cg16646466	-0.0031	0.0179	0.8613	-+	80.7	5.189	1	0.02273	CORO1C	12	109125397
cg22509504	-0.0014	0.0078	0.8613	-+	0	0.153	1	0.6953	AC004448.2	17	19322114
cg03241471	0.0017	0.0099	0.8613	++	0	0	1	0.9866	SCARF1;RILP	17	1549681
cg01837198	0.0026	0.0146	0.8613	-+	0	0.32	1	0.5716		1	234490748
cg08747034	-0.0025	0.0142	0.8613	-+	0	0.148	1	0.7		5	6348534
cg19187465	0.004	0.0229	0.8613	++	0	0.359	1	0.5489	GLB1L	2	220101783
cg17200083	-0.0015	0.0084	0.8613	+-	0	0.323	1	0.5697	PLXNA2	1	208310837
cg22399252	0.0016	0.0094	0.8613	+-	91.8	12.135	1	0.0004949	LOC100506679;TTLL1;AL022476.2	22	43447603
cg22450158	-0.0022	0.0128	0.8613	--	0	0.005	1	0.9426	HNRNPR	1	23671003
cg22067527	0.0019	0.0108	0.8613	-+	11.5	1.129	1	0.2879	RFX2	19	6024987
cg17819250	-0.0018	0.0101	0.8613	-+	4.4	1.047	1	0.3063		8	36380237
cg21184369	0.0016	0.0093	0.8613	-+	1.4	1.014	1	0.3139	HTRA4;PLEKHA2;CTD-2544N14.3	8	38831148
cg13761259	-0.0014	0.0082	0.8613	-+	34.5	1.527	1	0.2165	DPP9-AS1;DPP9;AC005594.1	19	4678042
cg23143704	-0.0029	0.0168	0.8613	+-	0	0.101	1	0.75		15	58024891
cg13425498	0.0028	0.016	0.8613	+-	0	0.091	1	0.7629	ATP1B1	1	169075391
cg17529125	0.0011	0.0062	0.8614	+-	21.5	1.274	1	0.259		5	153956144
cg25367851	-0.0026	0.0148	0.8614	-+	46	1.852	1	0.1736	CORIN	4	47793105
cg04971825	0.0027	0.0154	0.8614	+-	0	0.031	1	0.8607		15	37497277
cg01695510	-0.0023	0.0134	0.8614	+-	0	0.038	1	0.8447	MED12L	3	150886304
cg27223047	-0.0017	0.0097	0.8614	-+	41.9	1.721	1	0.1895	FBN2;SLC27A6	5	127874825
cg07103655	0.002	0.0114	0.8614	-+	0	0.702	1	0.4022	RP11-346L1.2	8	37532817
cg12409525	-0.0018	0.0105	0.8614	--	0	0.001	1	0.9715	DSCAM;TMPRSS3	21	42219211
cg03587150	0.0023	0.0132	0.8614	+-	61.5	2.6	1	0.1068	C1orf43;UBAP2L	1	154193741
cg03804213	-0.0027	0.0153	0.8614	--	0	0.001	1	0.9713	C13orf36;SERTM1	13	37248078
cg12012494	-0.0014	0.0078	0.8614	--	0	0.024	1	0.8762	NINL	20	25524447
cg20504084	0.0012	0.0071	0.8614	+-	0	0.594	1	0.4407	FAM110B	8	58929200
cg12157519	0.0019	0.0106	0.8614	-+	0	0.344	1	0.5575	SMC5	9	72874251
cg22026538	0.0027	0.0153	0.8614	+-	0	0.106	1	0.7445		20	32753274
cg24367627	-0.0027	0.0157	0.8614	--	0	0.055	1	0.8142	PPP2R5C	14	102372657
cg20311100	0.0024	0.0139	0.8614	-+	31	1.448	1	0.2288	CLECL1	12	9884176
cg20566942	-0.0023	0.0134	0.8614	-+	70.2	3.351	1	0.06716	METT5D1;KIF18A;METTL15	11	28129866
cg19655413	-0.0027	0.0155	0.8614	+-	64.8	2.841	1	0.09191	TRA2A	7	23545640
cg25684151	-0.0011	0.0063	0.8614	-+	0	0.758	1	0.384		8	126588554
cg06288696	0.0031	0.0179	0.8614	-+	0	0.482	1	0.4875	CRYGN	7	151137008
cg20966358	0.0029	0.0165	0.8614	-+	0	0.039	1	0.8443	PPP2R2C	4	6566134
cg03443751	0.0028	0.0161	0.8614	-+	0	0.675	1	0.4112	ZNF829;ZNF568	19	37407462
cg24975649	0.0044	0.0252	0.8614	-+	23.1	1.3	1	0.2543		5	3197320
cg14622870	-0.0024	0.0135	0.8614	+-	0	0.102	1	0.7492	LNX2;POLR1D	13	28195727
cg09913882	-0.0013	0.0075	0.8614	--	0	0	1	0.9889	MYO15B	17	73612981
cg11659739	0.0015	0.0088	0.8614	-+	4.7	1.049	1	0.3057	RAP1GAP2	17	2936240
cg26763302	-0.0023	0.0131	0.8614	+-	0	0.845	1	0.358		1	81615545
cg10923561	-0.0031	0.0175	0.8614	-+	40.5	1.681	1	0.1947	ST18	8	53319176
cg26115258	0.0024	0.0135	0.8614	-+	0	0.406	1	0.524	RP11-357D18.1;RP11-434D9.1	5	66771550
cg01330277	0.0019	0.011	0.8614	++	0	0.015	1	0.9027	SEPT9	17	75397231
cg04800883	-0.004	0.0229	0.8614	+-	0	0.162	1	0.6874	PCM1	8	17830004
cg07880311	-0.0018	0.0103	0.8614	--	0	0.017	1	0.897	LIMS2	2	128429664
cg19355621	0.0031	0.0177	0.8614	+-	0	0.91	1	0.3402	EIF4G2;RP11-685M7.3	11	10831213
cg02555952	0.0013	0.0075	0.8614	-+	0	0.02	1	0.8874	STK32C	10	134139778
cg23615434	-0.0023	0.0133	0.8614	+-	0	0.175	1	0.6755	ADAMTS12	5	33550103
cg26969102	0.0032	0.0183	0.8614	-+	62.2	2.648	1	0.1037	ZNF667	19	56954002
cg26365773	0.0029	0.0169	0.8614	-+	8.4	1.092	1	0.296	CNOT4	7	135194945
cg09018841	-0.0026	0.0147	0.8614	+-	0	0.152	1	0.6962	SLC2A5;SCARNA16	1	9141675
cg20957774	0.0018	0.0102	0.8614	+-	0	0.258	1	0.6118	PTPRN2	7	157618262
cg03528287	0.0027	0.0157	0.8614	-+	83	5.896	1	0.01517		10	91738461
cg15318247	-0.0018	0.0104	0.8614	-+	0	0.774	1	0.3788	APBA2	15	29405983
cg23732560	0.0025	0.0145	0.8614	++	0	0.002	1	0.9626	TMEM158	3	45267976
cg12967067	0.0016	0.0094	0.8614	-+	0	0.162	1	0.6873	AC133633.2	8	2368537
cg22535523	-0.0013	0.0072	0.8614	+-	0	0.912	1	0.3395	BAHCC1	17	79383984
cg04697620	-0.0032	0.0181	0.8614	--	0	0	1	0.9926	USP24;LOC100507634	1	55681237
cg27184249	-0.0018	0.01	0.8614	+-	0	0.116	1	0.7334	SNIP1	1	38010230
cg26654382	0.0015	0.0085	0.8614	-+	0	0.217	1	0.6412	TTC6	14	38178403
cg01672886	-0.0018	0.0105	0.8614	+-	0	0.68	1	0.4094	SRPRB	3	133525182
cg26080673	0.0022	0.0124	0.8614	+-	0	0.718	1	0.3969	UGP2	2	64067784
cg04121771	0.0016	0.0092	0.8614	+-	0	0.126	1	0.723	TM4SF4	3	149191624
cg24905739	-0.0018	0.0103	0.8614	+-	68.6	3.189	1	0.07412	FBXW8	12	117349196
cg03832740	0.0026	0.0148	0.8614	-+	0	0.638	1	0.4244	MKL1	22	41028976
cg18539785	0.0029	0.0164	0.8614	-+	0	0.918	1	0.3381	AC079305.11	2	177958328
cg00495462	-0.0016	0.0093	0.8614	-+	69.7	3.305	1	0.06906	LIN9	1	226497359
cg07494691	0.0015	0.0088	0.8614	++	0	0.001	1	0.971	PARVB;SAMM50	22	44395110
cg00616705	-0.0027	0.0154	0.8614	+-	0	0.05	1	0.8232	PSMD1	2	231967331
cg06142324	0.0022	0.0126	0.8614	-+	0	0.714	1	0.3982	HEPACAM	11	124805538
cg10080356	-0.0013	0.0072	0.8614	+-	0	0.321	1	0.5712	ST6GALNAC1	17	74625075
cg23640790	-0.0023	0.0134	0.8614	-+	0	0.041	1	0.8386	WHSC2	4	2011081
cg11534817	0.0013	0.0076	0.8614	+-	0	0.657	1	0.4175	AK8	9	135726970
cg04079306	0.0012	0.0071	0.8614	-+	68	3.13	1	0.07688	FBXO8;CEP44	4	175206217
cg24801154	-0.0017	0.0095	0.8614	-+	0	0.212	1	0.6456	CAPN3;RP11-164J13.1	15	42694231
cg11406862	0.0013	0.0077	0.8614	+-	0	0.112	1	0.7379	INPP5A	10	134448521
cg02548603	0.0027	0.0155	0.8614	+-	0	0.139	1	0.7094	LINC01567;AC012317.1	16	24682842
cg09847994	0.0034	0.0193	0.8614	+-	85.7	7.016	1	0.008077	CLOCK	4	56391558
cg15956565	-0.0014	0.0081	0.8614	+-	0	0.595	1	0.4406		7	46495783
cg13134407	-0.0022	0.0128	0.8614	-+	0	0.033	1	0.8555	LINC01209;RP11-255G21.1;RP11-644C3.1	3	176535538
cg04882847	-0.0022	0.0126	0.8614	--	0	0.018	1	0.8943	GNRHR2;PEX11B	1	145516204
cg05890837	0.0016	0.0089	0.8614	+-	36.6	1.577	1	0.2091	B3GNTL1	17	80902094
cg02116942	0.0016	0.009	0.8614	+-	0	0.113	1	0.7366		2	69519143
cg16402873	0.0028	0.0162	0.8614	-+	0	0.454	1	0.5005	CEP55	10	95256341
cg01655671	0.0028	0.0162	0.8614	-+	78.4	4.628	1	0.03146	LAMA4	6	112499371
cg00674265	0.0015	0.0086	0.8615	-+	0	0.414	1	0.5199	SOCS1;RMI2	16	11350746
cg11890622	0.0014	0.0079	0.8615	-+	0	0.44	1	0.507	C17orf47	17	56621448
cg13131095	-0.0018	0.0103	0.8615	+-	0	0.071	1	0.7902	MYCN;MYCNOS	2	16082185
cg15357821	-0.0016	0.0094	0.8615	-+	0	0.44	1	0.507	HK3	5	176316988
cg17756131	-0.0017	0.0098	0.8615	--	0	0.014	1	0.907		12	133059921
cg00735024	0.0027	0.0154	0.8615	+-	0	0.784	1	0.3759	CAMK4;AC010468.2	5	110602194
cg02291032	0.002	0.0115	0.8615	-+	32.7	1.485	1	0.2229	CARD11;7SK	7	3038540
cg09417038	-0.0042	0.0243	0.8615	+-	0	0.751	1	0.3862	C21orf57	21	47716443
cg16863678	-0.002	0.0117	0.8615	-+	62.1	2.639	1	0.1043	PMVK	1	154910368
cg15770762	0.0021	0.0121	0.8615	-+	14.2	1.166	1	0.2803	MSI2	17	55450929
cg09830747	-0.0031	0.0175	0.8615	+-	0	0.357	1	0.5501	LINC01111;RP11-706J10.1	8	77373646
cg27588818	0.0022	0.0126	0.8615	+-	17.1	1.207	1	0.272		1	183128835
cg16346927	0.0021	0.0119	0.8615	-+	20.6	1.26	1	0.2617	LIPT2;AP001372.2;POLD3	11	74204997
cg13703613	0.0011	0.0065	0.8615	-+	6.1	1.065	1	0.3021	TTC29	4	147821162
cg07146173	-0.0034	0.0192	0.8615	+-	0	0.371	1	0.5427	ALKBH5	17	18087255
cg19386576	-0.0023	0.0134	0.8615	+-	0	0.265	1	0.6065	HADHA;HADHB	2	26467744
cg10884975	-0.0014	0.0079	0.8615	+-	21.9	1.28	1	0.2578	RRP15	1	218458566
cg24033557	-0.0025	0.0141	0.8615	+-	0	0.98	1	0.3221	CDC42	1	22378625
cg06771610	-0.0022	0.0127	0.8615	-+	0	0.103	1	0.7479	CKAP2	13	53028750
cg09894347	0.0018	0.0104	0.8615	+-	0	0.082	1	0.7746	DCSTAMP;TM7SF4;KB-1552D7.2	8	105360491
cg21171115	0.0026	0.0148	0.8615	+-	0	0.423	1	0.5153	AKAP2;PALM2-AKAP2	9	112887903
cg17362900	-0.0032	0.0185	0.8615	-+	0	0.092	1	0.7614	HLA-DPB1;HLA-DPA1	6	33047944
cg03300537	0.0027	0.0157	0.8615	++	0	0	1	0.9971		3	36806938
cg07514158	-0.0019	0.0109	0.8615	-+	0	0.367	1	0.5447	CACNG3	16	24267526
cg12635841	0.003	0.0174	0.8615	+-	0	0.825	1	0.3636	TRAF1	9	123691589
cg06206755	0.002	0.0114	0.8615	-+	0	0.162	1	0.6876	TRIB1	8	126444024
cg13099839	0.0014	0.0081	0.8615	+-	0	0.102	1	0.7496	LIMS2	2	128422113
cg17446576	0.0033	0.0187	0.8615	+-	0	0.748	1	0.3872	BMPR2	2	203274331
cg02057681	0.0025	0.0144	0.8615	+-	0	0.509	1	0.4755	CHL1	3	285234
cg00614429	0.001	0.0055	0.8615	-+	0	0.116	1	0.7329		6	4660762
cg06753684	-0.0019	0.011	0.8615	-+	0	0.251	1	0.6165	PRSS21	16	2875375
cg04617790	-0.0029	0.0166	0.8615	-+	0	0.166	1	0.6833	LOC100505920;RP11-513G11.4	3	193920815
cg10668512	-0.0014	0.0082	0.8615	--	0	0.021	1	0.8842	GANC;TMEM87A	15	42565522
cg03284870	-0.0031	0.0178	0.8615	-+	0	0.126	1	0.7223	RAMP3	7	45197346
cg22446528	-0.0011	0.0065	0.8615	+-	0	0.745	1	0.3881	FBN3	19	8209800
cg23541257	-0.0012	0.007	0.8615	--	0	0.002	1	0.9639	KCNN1	19	18096662
cg02487995	-0.0034	0.0195	0.8615	+-	0	0.323	1	0.57	ZBTB11	3	101378820
cg21221840	0.0021	0.0119	0.8615	-+	13.7	1.159	1	0.2817	TBXA2R	19	3595778
cg26676765	-0.002	0.0117	0.8615	--	0	0.059	1	0.8084		16	4825134
cg09390114	-0.0014	0.0081	0.8615	--	0	0.053	1	0.8188	CFH	1	196647841
cg05267269	-0.0021	0.0118	0.8615	+-	14.2	1.165	1	0.2805	NPAS2;AC092168.2	2	101461653
cg22182415	-0.0023	0.0132	0.8615	--	0	0.008	1	0.9306	PRICKLE1;RP11-328C8.5	12	42883987
cg20906495	-0.0016	0.009	0.8615	-+	0	0.323	1	0.5696	RAET1G;RP11-244K5.1	6	150238016
cg11664223	-0.0035	0.0203	0.8615	--	0	0.006	1	0.9374	TFDP2	3	141868409
cg00758259	0.0015	0.0085	0.8615	-+	32.4	1.479	1	0.224	CADM1	11	115188157
cg17105290	0.0027	0.0154	0.8615	-+	0	0.466	1	0.495	C20orf4	20	34824650
cg03595986	-0.003	0.0174	0.8615	+-	0	0.127	1	0.7212		8	96856944
cg10688941	0.0022	0.0123	0.8615	-+	0	0.182	1	0.6699	SNRNP200	2	96971181
cg08503601	0.0024	0.0138	0.8615	+-	0	0.568	1	0.4511	SORCS1	10	108925702
cg15463959	0.0037	0.0209	0.8615	-+	0	0.649	1	0.4206	RP11-889D3.2	3	55211957
cg14755777	0.0028	0.0159	0.8615	+-	0	0.408	1	0.5229		4	75196906
cg18338079	-0.0028	0.0159	0.8615	-+	0	0.525	1	0.4688	DRGX	10	50587855
cg06557376	-0.0018	0.0101	0.8615	-+	0	0.696	1	0.4043	MYH10	17	8384607
cg14997037	0.0019	0.011	0.8615	+-	16.7	1.201	1	0.2732	KLHL17;PLEKHN1	1	900550
cg06261956	0.0021	0.0122	0.8615	+-	0	0.385	1	0.5348		1	75277479
cg21176026	0.0019	0.0112	0.8615	+-	53.7	2.158	1	0.1418	GUCY1A3	4	156592010
cg02320862	0.0024	0.0136	0.8615	++	0	0.019	1	0.8897	SEPT9	17	75370284
cg22868433	-0.0032	0.0184	0.8615	-+	0	0.533	1	0.4654	ANP32E;U2	1	150208670
cg11083457	-0.0011	0.0063	0.8615	-+	0	0.511	1	0.4748	SERPINE3	13	51915276
cg09819732	-0.0024	0.014	0.8615	-+	49.9	1.995	1	0.1578		13	111745861
cg26999154	0.0046	0.0261	0.8615	++	0	0.007	1	0.9316	HNRNPKP3	11	43291043
cg03576836	-0.0031	0.018	0.8615	+-	0	0.862	1	0.3532		8	120565486
cg26539522	-0.0015	0.0085	0.8615	+-	0	0.062	1	0.804	FAM38A;RP5-1142A6.2;RP5-1142A6.7	16	88807658
cg04988768	-0.0033	0.0189	0.8615	+-	0	0.627	1	0.4284	COL4A1	13	110915624
cg16394215	-0.0017	0.0095	0.8615	-+	0	0.058	1	0.8096	LOXL1-AS1;LOXL1;RP11-941F15.1	15	74220498
cg14625111	0.0017	0.0095	0.8615	+-	0	0.709	1	0.3999		2	107346518
cg17243796	0.0019	0.0106	0.8615	+-	73.8	3.817	1	0.05072	PHKG2;RP11-2C24.4	16	30759492
cg17160886	-0.0013	0.0074	0.8615	-+	32.1	1.472	1	0.225	C6orf141	6	49518986
cg02876760	-0.0019	0.0108	0.8615	-+	0	0.104	1	0.7473	DZIP1L	3	137833551
cg10999000	-0.0021	0.0119	0.8615	-+	0	0.169	1	0.6806	RAB20	13	111180025
cg02470045	-0.0035	0.0203	0.8615	+-	0	0.113	1	0.7366		19	56146928
cg14856635	0.0023	0.0133	0.8615	+-	0	0.343	1	0.5583	PRDM6	5	122435291
cg22327832	-0.0013	0.0076	0.8615	+-	7.8	1.085	1	0.2977	ZNF277	7	111913258
cg13265003	0.0013	0.0075	0.8615	++	0	0	1	0.983	SLC37A1	21	43919023
cg19930015	0.0015	0.0088	0.8615	-+	0	0.018	1	0.8919	RP11-554D14.1	12	108307723
cg03544335	-0.0018	0.0103	0.8615	+-	0	0.546	1	0.4598	RP4-739H11.3	1	41134801
cg06194050	0.0014	0.0083	0.8615	+-	39.4	1.649	1	0.1991	ZBTB7C	18	45563940
cg14637253	0.0033	0.0187	0.8615	-+	0	0.882	1	0.3478	IPPK	9	95432460
cg01557421	0.0029	0.0168	0.8615	+-	59.1	2.444	1	0.118	FYN	6	112032564
cg19690704	0.0019	0.0107	0.8615	+-	0	0.473	1	0.4916	ADAMTS17	15	100739985
cg06297951	-0.0013	0.0077	0.8615	-+	40.8	1.688	1	0.1938	FSIP1	15	39985286
cg14209072	-0.0014	0.0081	0.8615	+-	0	0.184	1	0.6675	PCBD1	10	72645792
cg16289101	0.002	0.0117	0.8615	++	0	0	1	0.9961	TULP4	6	158923780
cg14886150	0.0036	0.0207	0.8616	+-	72.1	3.584	1	0.05834	MADD	11	47291490
cg23726106	0.0036	0.0207	0.8616	++	0	0	1	0.992	C1orf141	1	67600229
cg23906997	-0.001	0.006	0.8616	+-	57.9	2.377	1	0.1231	C1QTNF9	13	24885795
cg01266790	0.002	0.0115	0.8616	-+	50.1	2.003	1	0.157	PACS2;BRF1	14	105781312
cg27315458	-0.0023	0.0131	0.8616	-+	69.8	3.308	1	0.06893	RP11-680F20.6	11	125818706
cg14622879	0.0023	0.0133	0.8616	-+	80.5	5.133	1	0.02347		6	12234001
cg08462478	0.0031	0.0177	0.8616	-+	77.6	4.468	1	0.03454	ATP6V0D2;CTD-3118D11.2	8	87135788
cg15664075	0.0027	0.0157	0.8616	+-	0	0.624	1	0.4296	CCDC159;TMEM205	19	11456960
cg16440069	0.0018	0.0101	0.8616	+-	51.9	2.079	1	0.1493	CELF1	11	47546111
cg27576982	0.003	0.0174	0.8616	-+	0	0.167	1	0.6826	PAH	12	103308778
cg25158734	0.0015	0.0085	0.8616	+-	0	0.215	1	0.6432	CREB1;AC007879.5	2	208393332
cg08266772	-0.002	0.0113	0.8616	--	0	0	1	0.9892	ZNF556	19	2878390
cg26781797	0.002	0.0115	0.8616	+-	39.9	1.664	1	0.1971	DYNC1I2	2	172575422
cg01384099	-0.002	0.0116	0.8616	-+	70.2	3.355	1	0.067		5	85822677
cg06517799	-0.0015	0.0086	0.8616	+-	0	0.977	1	0.323	LINC00343	13	106359781
cg00571339	-0.0027	0.0156	0.8616	+-	0	0.037	1	0.8468	AC013460.1	2	7567411
cg03828522	0.0022	0.0128	0.8616	-+	0	0.024	1	0.8762	C17orf62	17	80409455
cg16209639	0.0044	0.0254	0.8616	-+	71	3.443	1	0.06354	ERBB4	2	213114679
cg27537203	-0.0033	0.0187	0.8616	+-	0	0.537	1	0.4636	POU3F1;RP5-884C9.2	1	38513245
cg22793130	0.0033	0.0188	0.8616	-+	0	0.14	1	0.7084		8	144163464
cg17445342	-0.0017	0.0098	0.8616	--	0	0.035	1	0.8506	TKTL2	4	164395512
cg14955238	-0.0023	0.0133	0.8616	+-	20.7	1.262	1	0.2613	NAA15	4	140251825
cg01027728	-0.0017	0.0099	0.8616	-+	0	0.569	1	0.4506	LOC255167;CTD-2195M18.1	5	6582542
cg06994090	0.002	0.0117	0.8616	-+	0	0.043	1	0.8358	F2R;CTD-2384B11.2	5	76011849
cg22568351	-0.0021	0.0122	0.8616	-+	0	0.32	1	0.5718	HENMT1	1	109203853
cg06242471	-0.0018	0.0101	0.8616	-+	0	0.767	1	0.381	RASL11A	13	27843250
cg13706362	0.0016	0.0092	0.8616	+-	0	0.065	1	0.7989	WHSC1L1	8	38178467
cg06989132	0.0019	0.0108	0.8616	+-	41	1.694	1	0.1931	MED12L	3	150854201
cg12604036	0.0042	0.024	0.8616	++	0	0.018	1	0.8919	SNORD115-6;SNHG14	15	25425436
cg27359308	-0.002	0.0113	0.8616	-+	0	0.576	1	0.4481	TFCP2L1	2	122043034
cg20202463	0.002	0.0114	0.8616	+-	0	0.23	1	0.6312	ANO2	12	5795302
cg26222440	0.0018	0.0105	0.8616	++	0	0.002	1	0.9626	LOC283177;RP11-627G23.1	11	134355814
cg19888035	-0.0009	0.0051	0.8616	+-	53.8	2.165	1	0.1412	ACO2	22	41897285
cg08490107	-0.0018	0.0101	0.8616	+-	43.4	1.766	1	0.1839	SH3PXD2B	5	171774272
cg19712603	-0.0026	0.0147	0.8616	+-	0	0.442	1	0.5063	PCDH8	13	53422777
cg19088363	-0.0028	0.0158	0.8616	--	0	0	1	0.9863	ZXDC	3	126192529
cg09411076	0.0033	0.0191	0.8616	+-	0	0.099	1	0.7535		18	66755185
cg05946081	-0.0022	0.0125	0.8616	-+	0	0.052	1	0.8197	RBMXL1;CCBL2	1	89458035
cg08893842	0.0023	0.0131	0.8616	-+	0	0.516	1	0.4724	LINC00534	8	91523888
cg15308074	0.0013	0.0073	0.8616	-+	18.8	1.232	1	0.267		2	42993051
cg04706667	0.0015	0.0085	0.8616	-+	55	2.222	1	0.1361	PTGIR	19	47129637
cg26100455	0.0016	0.0092	0.8616	-+	0	0.031	1	0.8607	UNQ6494	9	92314942
cg14462830	0.0022	0.0129	0.8616	+-	0	0.169	1	0.6811	TRDN	6	123959184
cg06785712	0.0037	0.0214	0.8616	-+	67.4	3.07	1	0.07973	CLCA2	1	86888624
cg05941598	-0.0023	0.0135	0.8616	-+	0	0.605	1	0.4368		1	211714754
cg25664938	-0.0013	0.0076	0.8616	+-	0	0.25	1	0.6167	CDGAP	3	119030023
cg24507986	-0.0022	0.0128	0.8616	+-	0	0.088	1	0.7662	EPM2A;LOC100507557	6	146057241
cg21655039	0.0017	0.01	0.8616	+-	0	0.088	1	0.7662	CMIP	16	81528729
cg25562047	-0.0016	0.0092	0.8616	+-	0	0.355	1	0.5511	CD276	15	73992362
cg25672245	0.0014	0.0081	0.8616	+-	0	0.425	1	0.5144	RP11-613M10.9	9	37622235
cg14005827	-0.0021	0.012	0.8616	+-	40.1	1.669	1	0.1964	ZKSCAN4	6	28215540
cg02343604	-0.0012	0.007	0.8616	--	0	0.003	1	0.9573	ID3	1	23884703
cg07386061	0.0016	0.0094	0.8616	-+	0	0.26	1	0.61	NISCH	3	52492874
cg12795475	0.0034	0.0195	0.8616	++	0	0.026	1	0.8721	SVEP1	9	113313376
cg15283130	-0.0029	0.0167	0.8616	+-	0	0.882	1	0.3478	SMYD3	1	246058690
cg02367921	-0.0035	0.0201	0.8616	-+	0	0.38	1	0.5375	CAP1	1	40504529
cg23015629	-0.003	0.0171	0.8616	-+	65.6	2.905	1	0.08831	MEGF6	1	3448166
cg27530628	0.0016	0.0089	0.8616	-+	39.2	1.645	1	0.1997	DBNDD2;SYS1-DBNDD2;TP53TG5	20	44037436
cg12886176	-0.002	0.0117	0.8616	-+	21.5	1.274	1	0.2591	MYO5A;RP11-430B1.4	15	52601826
cg15636073	0.0017	0.0098	0.8616	++	0	0	1	0.9833	GPATCH1	19	33601187
cg15187468	-0.0032	0.0186	0.8616	+-	0	0.462	1	0.4965		6	19789787
cg11226009	0.0034	0.0193	0.8616	+-	0	0.012	1	0.9125	ARHGAP32	11	128874018
cg08484837	0.0017	0.0095	0.8616	+-	0	0.101	1	0.751	PLAT	8	42046046
cg08847550	0.0021	0.0119	0.8616	-+	17	1.204	1	0.2724	MYT1L	2	1799699
cg27350255	-0.0016	0.0094	0.8616	-+	44.8	1.81	1	0.1785		10	35115039
cg11235921	-0.0025	0.0142	0.8616	-+	13.8	1.16	1	0.2814	C1orf170	1	917819
cg26457300	-0.0017	0.0099	0.8616	-+	0	0.6	1	0.4386	LINC00572	13	30500881
cg09537279	-0.0009	0.0051	0.8616	-+	71.9	3.558	1	0.05925	RP11-443C10.2;RP11-443C10.1	5	178805558
cg24961583	0.0032	0.0184	0.8616	-+	62.1	2.64	1	0.1042	EOMES	3	27765409
cg06675531	-0.0015	0.0086	0.8616	-+	0	0.562	1	0.4534	SYNPO	5	150019123
cg10078639	0.0033	0.0187	0.8616	-+	0	0.177	1	0.6738	ABLIM1	10	116286586
cg22933195	-0.0034	0.0194	0.8616	+-	17.4	1.21	1	0.2712		15	23928863
cg01116810	-0.0037	0.0212	0.8616	+-	0	0.429	1	0.5126	C22orf45;UPB1	22	24891153
cg08629394	-0.0054	0.0309	0.8616	--	0	0.276	1	0.5996	RP11-410A13.3	12	96188933
cg00008404	-0.0015	0.0088	0.8616	-+	58.4	2.406	1	0.1208		9	138563419
cg14562783	-0.0015	0.0086	0.8616	--	0	0.019	1	0.8902		16	637310
cg20997656	-0.0019	0.0111	0.8617	-+	0	0.956	1	0.3281	SYNJ2	6	158505106
cg21116012	-0.0022	0.0127	0.8617	-+	0	0.603	1	0.4375		10	45124602
cg13936214	-0.0031	0.0179	0.8617	--	0	0.001	1	0.9782	SEZ6L	22	26565260
cg10071113	-0.0015	0.0089	0.8617	-+	29.9	1.426	1	0.2324	TSSC1	2	3328376
cg24543526	0.002	0.0114	0.8617	-+	61.7	2.614	1	0.106	ADK;AP3M1	10	75911479
cg18259771	0.0013	0.0075	0.8617	+-	0	0.194	1	0.6598	KANK2	19	11305441
cg02928663	0.0015	0.0088	0.8617	+-	66.3	2.971	1	0.08476	FAM65B;RP3-425P12.5	6	25042023
cg24354866	0.004	0.0227	0.8617	-+	0	0.682	1	0.4088	DNAH11	7	21868692
cg03461399	0.0022	0.0124	0.8617	+-	9.5	1.105	1	0.2931	DCK;MOB1B	4	71858891
cg26944263	0.0024	0.014	0.8617	-+	0	0.941	1	0.332	SOCS2;RP11-887P2.1	12	93964231
cg26137290	-0.0023	0.0133	0.8617	+-	0	0.08	1	0.7776		2	1776737
cg24002589	0.0014	0.0079	0.8617	+-	0	0.373	1	0.5416	PAQR4;PKMYT1	16	3021625
cg18261783	0.0022	0.0126	0.8617	-+	17.7	1.215	1	0.2703	PXK	3	58337066
cg14050782	0.0023	0.0131	0.8617	+-	8	1.087	1	0.2972	BRD3	9	136932722
cg24608205	0.0042	0.0241	0.8617	+-	40	1.667	1	0.1967	SF3B4	1	149900059
cg14871870	-0.0019	0.0107	0.8617	+-	0	0.834	1	0.361	ST8SIA1	12	22441560
cg06299996	-0.0038	0.0219	0.8617	--	0	0.008	1	0.9287	RBM45	2	178977079
cg11016420	0.0061	0.0352	0.8617	+-	56.9	2.321	1	0.1276		2	65212362
cg04610167	-0.0026	0.0152	0.8617	+-	0	0.57	1	0.4504		22	49593269
cg10411775	-0.0014	0.0079	0.8617	-+	0	0.238	1	0.6259		17	53719988
cg20841664	0.0022	0.0128	0.8617	-+	82.6	5.751	1	0.01648	WDR82	3	52311918
cg16123305	0.002	0.0114	0.8617	++	0	0.009	1	0.9232	ADAM10	15	58961447
cg02287260	-0.0019	0.0111	0.8617	+-	0	0.513	1	0.474	ITPK1	14	93510671
cg22758471	-0.0019	0.0108	0.8617	+-	0	0.964	1	0.3262	BACH2	6	90639197
cg24167037	-0.0027	0.0153	0.8617	-+	0	0.168	1	0.6815	ITGB2;AL844908.5	21	46340776
cg26204978	0.0016	0.0093	0.8617	-+	0	0.729	1	0.3931	LINC01141;RP4-749H3.2;RP4-749H3.1	1	20739919
cg14877413	0.0015	0.0087	0.8617	-+	0	0.865	1	0.3523	ANKRD13D	11	67068674
cg14579119	-0.0027	0.0156	0.8617	-+	0	0.067	1	0.7955	ARVCF	22	19974676
cg07133412	0.0036	0.0205	0.8617	-+	0	0.534	1	0.4651	CNIH	14	54908344
cg19807376	0.0026	0.0149	0.8617	+-	0	0.379	1	0.5383	TNXB	6	32055447
cg00770754	-0.002	0.0112	0.8617	+-	0	0.182	1	0.6696	ANKRD11	16	89440949
cg01534799	0.0023	0.0135	0.8617	+-	25.2	1.337	1	0.2475	FLYWCH1	16	2961000
cg05570735	0.002	0.0113	0.8617	+-	66.5	2.987	1	0.08393	SPRY1	4	124318841
cg21180201	0.0019	0.011	0.8617	+-	0	0.891	1	0.3451	MAD1L1	7	1983503
cg07125278	-0.0014	0.008	0.8617	-+	0	0.486	1	0.4857	RLTPR	16	67683757
cg24020814	-0.0026	0.0148	0.8617	+-	54.3	2.186	1	0.1393	PDE1B	12	54943484
cg14690827	-0.0027	0.0155	0.8617	+-	0	0.037	1	0.8483	EFCAB6;RP3-388M5.9	22	44208382
cg14722625	0.0012	0.0069	0.8617	-+	53.5	2.151	1	0.1425	SLC5A2;AC026471.6	16	31500622
cg17294724	0.0024	0.0136	0.8617	++	0	0.019	1	0.8907	RYR1	19	39035105
cg03900282	-0.0031	0.0179	0.8617	-+	23	1.298	1	0.2545	NXPE3;FAM55C;RP11-49I4.3	3	101544813
cg24576940	0.0036	0.0205	0.8617	-+	11.7	1.132	1	0.2873	KCNH2	7	150648283
cg11640740	0.0027	0.0157	0.8617	+-	0	0.264	1	0.6075	AC046143.5	3	194303420
cg20710394	-0.0045	0.0256	0.8617	+-	0	0.033	1	0.8554	MFAP3L	4	170947395
cg01338705	-0.0022	0.0125	0.8617	-+	18.4	1.225	1	0.2683	ARID1B	6	157368215
cg14860707	0.0016	0.0092	0.8617	+-	63.6	2.746	1	0.09747	KLHL17	1	899515
cg09851072	0.0016	0.0093	0.8617	+-	0	0.313	1	0.5756	ANKS3	16	4749498
cg17177455	-0.002	0.0114	0.8617	-+	2.2	1.022	1	0.312	HOXD11	2	176969218
cg06818975	-0.0029	0.0169	0.8617	-+	0.6	1.006	1	0.3158	TMEM151A	11	66063091
cg05920119	0.0034	0.0197	0.8617	+-	0	0.675	1	0.4115	IL15RA	10	6010863
cg23557663	0.0016	0.0093	0.8617	+-	0	0.566	1	0.4519	FGFR1;RPS20P22	8	38293255
cg18943258	-0.0013	0.0073	0.8617	--	0	0.002	1	0.9665	NOL4L;C20orf112	20	31115075
cg25030932	-0.0014	0.0079	0.8617	-+	0	0.076	1	0.7825	CHID1	11	883188
cg06817265	0.0025	0.0142	0.8617	-+	24.3	1.321	1	0.2505	SLC6A18	5	1241699
cg03380860	-0.0028	0.0161	0.8617	+-	0	0.148	1	0.7009	SPTLC3	20	13107266
cg00483256	-0.0024	0.0138	0.8617	-+	1.9	1.019	1	0.3127	GCOM1;MYZAP;POLR2M	15	57940135
cg25899595	-0.0032	0.0186	0.8617	-+	0	0.855	1	0.355	U6;RAB11A	15	66135417
cg27392990	-0.0014	0.0082	0.8617	-+	0	0.313	1	0.5757	SEPT11	4	77943181
cg06934749	0.0027	0.0156	0.8617	-+	0	0.057	1	0.8108	MASP1	3	186982752
cg08467229	-0.0018	0.0103	0.8617	-+	77.4	4.416	1	0.03561	ATP8A2	13	26140492
cg20859525	-0.0017	0.0097	0.8617	+-	0	0.139	1	0.7094	TTK	6	80714300
cg01408654	-0.0027	0.0156	0.8617	+-	0	0.332	1	0.5646	PCDH10;RP11-9G1.3	4	134070437
cg11828709	0.0013	0.0075	0.8617	++	0	0.022	1	0.8828	ABTB2	11	34206340
cg14674856	-0.0012	0.0067	0.8617	+-	0	0.966	1	0.3256	LTC4S;MAML1	5	179220274
cg10150259	0.0027	0.0153	0.8617	+-	0	0.15	1	0.6985	RP11-399D2.1	4	36005933
cg09391035	0.0025	0.0146	0.8617	++	0	0.013	1	0.9078	C20orf187	20	11008142
cg13032396	0.0019	0.0108	0.8617	+-	0	0.793	1	0.3733	VPS37A	8	17125016
cg11035319	0.0035	0.02	0.8617	-+	22.4	1.288	1	0.2564		2	48503832
cg03941451	0.0025	0.0141	0.8617	+-	7.5	1.082	1	0.2983	LOC283856;RP11-355E10.1;RP11-461O7.1	16	56143051
cg10597485	-0.0021	0.0121	0.8617	-+	0	0.15	1	0.6989	NCOR2	12	124910080
cg07666722	-0.0022	0.0129	0.8617	-+	0	0.039	1	0.8426	GPA33	1	167048090
cg17075428	-0.0016	0.0093	0.8617	-+	0	0.071	1	0.7893	SSBP3	1	54800220
cg15702459	0.0011	0.0064	0.8617	+-	0	0.154	1	0.695		16	85576286
cg05067912	0.002	0.0117	0.8617	+-	62.4	2.659	1	0.103	LPCAT3;C1S	12	7124908
cg25135000	-0.0015	0.0084	0.8617	+-	0	0.689	1	0.4065	TOP1	20	39724197
cg13724480	0.0022	0.0128	0.8617	-+	7.2	1.077	1	0.2994		20	11562246
cg17444299	0.0016	0.0094	0.8617	-+	0	0.13	1	0.7188	LOC101929717;RP11-572M11.4;RP11-572M11.3	3	112877046
cg11341438	-0.0029	0.0165	0.8617	+-	0	0.036	1	0.8492	SERHL2	22	42949526
cg26086271	0.0023	0.0132	0.8617	++	0	0	1	0.991	MGA	15	41913343
cg24935100	0.0018	0.0105	0.8617	-+	0	0.072	1	0.7885	EXPH5	11	108419736
cg12737279	-0.0019	0.0109	0.8617	-+	0	0.725	1	0.3944	TBC1D22A	22	47519424
cg09238957	-0.0046	0.0264	0.8618	+-	0	0.159	1	0.6899	ORC6L;VPS35;ORC6	16	46723420
cg21936746	0.002	0.0117	0.8618	++	0	0.006	1	0.9381		3	13273376
cg04231054	0.002	0.0116	0.8618	+-	0	0.144	1	0.7047	TNIP1	5	150420328
cg10137597	-0.0025	0.0144	0.8618	+-	0	0.436	1	0.5088	PIWIL2;CTD-2530N21.4	8	22132714
cg01218720	-0.0019	0.011	0.8618	+-	0	0.918	1	0.338	KCNH4	17	40322138
cg13151472	-0.0029	0.0167	0.8618	+-	0	0.41	1	0.5219	DEFB132	20	237300
cg07569906	-0.0019	0.0109	0.8618	--	0	0.008	1	0.9287	CDK14	7	90379349
cg12840819	-0.0009	0.0051	0.8618	+-	0	0.937	1	0.3332		15	41156591
cg26734167	0.0022	0.0126	0.8618	+-	0	0.098	1	0.7545	ZNF395	8	28260790
cg13210069	0.0015	0.0088	0.8618	++	0	0	1	0.9899	RRP1B	21	45109015
cg09734113	-0.0059	0.0337	0.8618	-+	0	0.088	1	0.7666		1	233074257
cg22638105	0.0013	0.0074	0.8618	+-	19	1.235	1	0.2665	AGPAT6	8	41462487
cg08594695	-0.0017	0.0096	0.8618	-+	77.4	4.425	1	0.03541	C18orf16;AQP4;CHST9-AS1	18	24446444
cg00865549	-0.0014	0.0079	0.8618	-+	0	0.532	1	0.4659	PIP5K1B;RP11-203L2.4	9	71459620
cg27476623	-0.0027	0.0157	0.8618	--	0	0.012	1	0.9121	LRRC4C	11	40139315
cg19311231	0.003	0.0174	0.8618	++	0	0.002	1	0.9652	LPP	3	188087510
cg14213543	-0.0025	0.0144	0.8618	+-	0	0.239	1	0.6252	NDUFV2	18	9102531
cg25811817	-0.0029	0.0165	0.8618	+-	0	0.36	1	0.5483		14	35118972
cg15026574	-0.0018	0.0103	0.8618	-+	0	0.509	1	0.4757	ST6GAL1	3	186683429
cg17138684	-0.0018	0.0104	0.8618	--	0	0	1	0.9876	TSPAN3	15	77363627
cg11054756	-0.0018	0.0101	0.8618	-+	0	0.686	1	0.4075	TFAP2E;RP4-728D4.2	1	36037583
cg13160963	0.0012	0.0066	0.8618	-+	0	0.386	1	0.5345	TMEM170B	6	11538582
cg04872717	-0.0029	0.0165	0.8618	-+	37.8	1.607	1	0.2049		3	197226107
cg03118745	-0.002	0.0114	0.8618	+-	30.7	1.443	1	0.2296	GLP1R	6	39016181
cg26398261	0.0027	0.0154	0.8618	+-	0	0.411	1	0.5213	KCNH8	3	19188463
cg01617920	0.0014	0.0083	0.8618	-+	0	0.483	1	0.4872	CAB39L	13	49925538
cg18546249	-0.0017	0.0098	0.8618	+-	76.5	4.25	1	0.03926	AURKAIP1	1	1311028
cg24794490	0.0028	0.016	0.8618	-+	0	0.121	1	0.7278		7	67101502
cg03393807	0.0023	0.0135	0.8618	-+	33.6	1.506	1	0.2197		13	80562889
cg04364764	0.0029	0.0165	0.8618	++	0	0.001	1	0.9766	RP5-940F7.2	1	236106938
cg27410136	0.0013	0.0075	0.8618	-+	55.7	2.255	1	0.1332	ALOX12;MIR497HG	17	6913946
cg09348948	0.0017	0.0095	0.8618	-+	0	0.825	1	0.3638	COL12A1	6	75911783
cg15810615	-0.0024	0.0138	0.8618	--	0	0.002	1	0.9617	ATP2A2	12	110720061
cg26960859	-0.0023	0.0132	0.8618	-+	0	0.075	1	0.7849	RP11-350D17.2	11	34592855
cg08947647	0.002	0.0116	0.8618	+-	21.7	1.277	1	0.2584	SNORA25	13	106550129
cg04314318	0.0013	0.0076	0.8618	-+	30.2	1.434	1	0.2312	SH3BP5L	1	249112632
cg00156497	-0.0068	0.0389	0.8618	-+	51.4	2.058	1	0.1514	EYA4	6	133663589
cg23167906	0.0035	0.02	0.8618	+-	49.6	1.985	1	0.1588	FGF19	11	69517299
cg22232707	0.0019	0.0109	0.8618	+-	0	0.508	1	0.4759	Y_RNA	10	10274047
cg02721902	-0.0016	0.0094	0.8618	-+	0	0.821	1	0.3649		17	46825371
cg02544766	-0.0022	0.0128	0.8618	-+	0	0.905	1	0.3414	RP11-231I13.2	3	70330773
cg15538837	-0.0019	0.0108	0.8618	-+	0	0.881	1	0.3479	H3F3A;LOC440926	1	226250361
cg27362302	-0.0032	0.0185	0.8618	-+	30.2	1.432	1	0.2315	GNAL	18	11751497
cg12800150	-0.0025	0.0146	0.8618	-+	0	0.494	1	0.4822	C6orf1	6	34216964
cg11913416	-0.0049	0.0279	0.8618	+-	17.5	1.213	1	0.2708	PDPN	1	13909012
cg11738247	-0.0038	0.0219	0.8618	-+	0	0.145	1	0.7037	U6	18	2650027
cg01225794	-0.0031	0.0177	0.8618	+-	3	1.031	1	0.31	RFX2	19	6103713
cg08154849	-0.0016	0.0092	0.8618	+-	70.8	3.427	1	0.06412	RP11-497G19.1	12	117100401
cg07282076	-0.0021	0.0119	0.8618	--	0	0.043	1	0.8361	RNU7-74P	4	40380864
cg10004312	-0.0024	0.0135	0.8618	--	0	0.006	1	0.9383	HMCN2	9	133072668
cg24297504	0.0021	0.0122	0.8618	+-	61.7	2.613	1	0.106	HLF	17	53344944
cg18845372	0.0027	0.0158	0.8618	-+	31.2	1.454	1	0.2278	RP11-213G21.2	4	38567484
cg11600734	0.0012	0.0072	0.8618	+-	0	0.901	1	0.3424	ITPR1;EGOT	3	4794020
cg25282281	0.0011	0.0064	0.8618	+-	44.1	1.789	1	0.1811		4	154577141
cg15405796	-0.0029	0.0165	0.8618	-+	0	0.938	1	0.3327	NDUFB7	19	14682957
cg22920705	0.0031	0.0177	0.8618	++	0	0.002	1	0.961	CDH5	16	66419826
cg02160419	-0.0027	0.0155	0.8618	--	0	0.007	1	0.935		7	75807660
cg00902427	0.0013	0.0073	0.8618	+-	61.4	2.592	1	0.1074	MCHR1	22	41074991
cg09547940	-0.0012	0.0069	0.8618	+-	53.2	2.137	1	0.1438	RP11-65J3.3	9	132215194
cg04723544	0.0013	0.0073	0.8618	-+	71.8	3.549	1	0.0596	ACTN4	19	39167796
cg23619753	-0.0018	0.0104	0.8618	-+	0	0.16	1	0.6888		1	81593103
cg25868773	-0.0024	0.0139	0.8618	-+	0	0.245	1	0.6209	SLC18B1	6	133118456
cg04579967	-0.0014	0.0082	0.8618	+-	67.2	3.049	1	0.08078	PSMA7;SS18L1	20	60717734
cg00237714	0.0024	0.0138	0.8618	+-	0	0.599	1	0.4388	XPO6	16	28169559
cg18846883	0.0028	0.0162	0.8618	-+	0	0.031	1	0.8609		12	3451308
cg21391790	0.0029	0.0167	0.8618	+-	46.2	1.858	1	0.1728	C15orf41	15	36922618
cg14377071	-0.0024	0.014	0.8618	--	0	0.001	1	0.9713	EXT2	11	44116008
cg04584842	0.0015	0.0088	0.8618	++	0	0.002	1	0.9661	ACAP3	1	1233709
cg04558907	-0.0018	0.0102	0.8618	-+	0	0.591	1	0.4421	SLC9A9	3	143316736
cg15244981	0.0017	0.0097	0.8618	+-	63.1	2.708	1	0.09987	KDM4B	19	5016307
cg22150449	0.0017	0.0095	0.8618	+-	0	0.912	1	0.3397	ATP9B	18	77128489
cg13037192	0.0018	0.0106	0.8618	+-	0	0.863	1	0.353	CHERP;CALR3	19	16635729
cg08744986	-0.0024	0.0138	0.8618	+-	0	0.039	1	0.8435	NMNAT2	1	183274583
cg04136449	-0.0013	0.0073	0.8618	-+	75.1	4.023	1	0.04489		1	221920271
cg22023051	0.0019	0.011	0.8618	+-	0	0.074	1	0.7856	ITGA4	2	182336033
cg12740518	-0.0028	0.016	0.8618	-+	0	0.103	1	0.7484	C22orf28	22	32807996
cg14763798	0.0033	0.0188	0.8618	+-	0	0.158	1	0.6912	NCKAP5	2	133431884
cg05655987	0.0017	0.0097	0.8618	-+	0	0.982	1	0.3217	HNRNPL	19	39341449
cg04821917	0.007	0.0403	0.8618	-+	0	0.695	1	0.4044		16	58668565
cg20088535	-0.0029	0.0164	0.8618	+-	0	0.964	1	0.3262	PLK4	4	128802013
cg00802250	0.0029	0.0165	0.8618	-+	82.7	5.784	1	0.01617	GLT1D1	12	129346277
cg03708230	0.0031	0.0175	0.8618	-+	0	0.043	1	0.8367	TCOF1	5	149736866
cg00753739	-0.0021	0.0123	0.8618	-+	0	0.219	1	0.6398	USP6NL	10	11653489
cg15050529	0.0024	0.0137	0.8618	+-	0	0.285	1	0.5937	ZNF136	19	12274662
cg22886393	-0.003	0.0171	0.8618	--	0	0.006	1	0.936	TAF3	10	8006646
cg07920092	0.0023	0.013	0.8618	+-	0	0.638	1	0.4245	DGKZ	11	46383051
cg13827835	0.0033	0.0188	0.8618	+-	0	0.532	1	0.4658		3	46554317
cg20298410	0.001	0.006	0.8618	-+	17.1	1.207	1	0.272	AC108867.1	4	136292855
cg10145161	-0.0018	0.0101	0.8618	-+	0	0.664	1	0.4152	BCL7B	7	72958437
cg00637745	-0.0035	0.02	0.8618	-+	0	0.12	1	0.7292	GLI2	2	121497334
cg11698180	0.0014	0.0083	0.8619	-+	0	0.861	1	0.3534	KRTAP10-7;C21orf29	21	46019376
cg07614295	-0.0019	0.0106	0.8619	-+	0.8	1.008	1	0.3154	RP11-21B23.2	16	50428620
cg03254566	0.0014	0.0081	0.8619	-+	0	0.069	1	0.7926		21	44006596
cg09746494	0.0018	0.0102	0.8619	+-	23.9	1.313	1	0.2518		4	147568715
cg03700670	0.003	0.0174	0.8619	-+	13.4	1.155	1	0.2826	SMG6	17	2169502
cg18169510	-0.0016	0.009	0.8619	-+	0	0.997	1	0.318		12	93350009
cg27283039	-0.0016	0.0089	0.8619	-+	76.6	4.265	1	0.0389	ZNF385C	17	40191416
cg14327393	-0.002	0.0112	0.8619	+-	82.1	5.582	1	0.01815	TMC1;snoU13	9	75141633
cg09471280	-0.0025	0.0144	0.8619	-+	0	0.146	1	0.7021	FKBP10;SC65;LEPREL4	17	39968804
cg19059964	0.0014	0.0079	0.8619	+-	58.9	2.433	1	0.1188	JPH2	20	42782384
cg16735465	-0.0027	0.0153	0.8619	--	0	0.007	1	0.9333	DOCK5	8	25240391
cg09622882	-0.0028	0.016	0.8619	+-	62.9	2.696	1	0.1006	RP11-1252I4.2	5	177394150
cg11732673	-0.0023	0.0133	0.8619	+-	29.8	1.424	1	0.2327	C3orf26;FILIP1L	3	99782793
cg13439880	0.0018	0.0102	0.8619	+-	0	0.701	1	0.4025	ACER2	9	19430626
cg07486170	0.0029	0.0167	0.8619	+-	76.5	4.264	1	0.03894	CLEC16A	16	11221455
cg18981604	-0.0021	0.012	0.8619	+-	35	1.538	1	0.215	SUN3	7	48028983
cg00760321	0.0028	0.0159	0.8619	-+	0	0.194	1	0.66	IQCC;RP4-622L5.7	1	32671490
cg16800236	0.0023	0.0134	0.8619	+-	0	0.379	1	0.538		18	20015200
cg06263433	-0.0032	0.0183	0.8619	+-	0	0.375	1	0.5403	N4BP2L2	13	33092117
cg01074001	-0.0015	0.0085	0.8619	-+	43.2	1.761	1	0.1844	ABCC1	16	16047381
cg24311507	-0.0011	0.006	0.8619	--	0	0.004	1	0.951		17	3890058
cg03032428	0.0022	0.0128	0.8619	-+	73.8	3.811	1	0.05091	GABBR2	9	101420399
cg13254169	-0.003	0.017	0.8619	-+	0	0.237	1	0.6264		18	26541458
cg01125659	-0.0025	0.0145	0.8619	+-	39.6	1.655	1	0.1983	CLVS2	6	123378318
cg00661228	-0.002	0.0116	0.8619	-+	69.9	3.324	1	0.06828	LOC101927668;AC005062.2	7	20166735
cg12983971	0.0011	0.0065	0.8619	+-	0	0.293	1	0.5882	C22orf9	22	45634621
cg10648455	0.0027	0.0154	0.8619	-+	0	0.271	1	0.6029	ACACB	12	109629607
cg24118874	0.0019	0.0109	0.8619	+-	60.1	2.509	1	0.1132		5	2726252
cg19170660	-0.0019	0.0111	0.8619	-+	0	0.574	1	0.4485	HCG18;TRIM39;HCG17	6	30292899
cg13646833	0.0034	0.0195	0.8619	++	0	0.037	1	0.8469		1	234981443
cg21647932	-0.0022	0.0125	0.8619	--	0	0.004	1	0.9478	C7orf63	7	89940066
cg24205453	0.0027	0.0154	0.8619	-+	0	0.16	1	0.6889	SLC22A18AS;SLC22A18	11	2922334
cg11806439	-0.0026	0.0148	0.8619	+-	0	0.98	1	0.3223		14	101157950
cg03190769	0.0019	0.0112	0.8619	+-	0	0.859	1	0.3541		2	238382720
cg09236551	0.0014	0.0081	0.8619	+-	0	0.103	1	0.7488	UBE4B;U6	1	10221878
cg14542922	0.0023	0.0129	0.8619	-+	0	0.638	1	0.4246	DGKB	7	14794352
cg10477755	-0.0023	0.013	0.8619	+-	0	0.575	1	0.4482	SYNDIG1;RP11-526K17.2	20	24483529
cg16626954	-0.0035	0.02	0.8619	+-	0	0.069	1	0.7921		3	135482754
cg23004066	-0.0027	0.0153	0.8619	+-	0	0.737	1	0.3907	HEATR4;ACOT1	14	74002584
cg07292413	-0.0009	0.0052	0.8619	-+	74.3	3.891	1	0.04854		22	31539301
cg01332403	0.0014	0.0078	0.8619	-+	0	0.425	1	0.5142	TSNAXIP1;RANBP10	16	67840704
cg15878673	-0.0031	0.0179	0.8619	-+	50.3	2.01	1	0.1562	DMXL2;RP11-707P17.2;RP11-707P17.1	15	51749980
cg12353788	-0.001	0.0059	0.8619	-+	49.6	1.983	1	0.159	CHD3	17	7792061
cg10975343	-0.0014	0.0079	0.8619	-+	77.8	4.499	1	0.03392	GUCY1B2	13	51618442
cg20215497	-0.0011	0.0065	0.8619	+-	0	0.318	1	0.5731	HSPA12A	10	118497434
cg22239167	-0.0029	0.0165	0.8619	+-	0	0.056	1	0.8131	MRPL44	2	224822509
cg20842670	0.0026	0.0147	0.8619	+-	78.1	4.56	1	0.03273	GPM6A	4	176685457
cg00741333	0.0014	0.0083	0.8619	-+	0	0.686	1	0.4074	C6orf108	6	43197675
cg18259915	-0.0025	0.0143	0.8619	-+	0	0.369	1	0.5438	LSM14B	20	60698441
cg02589673	-0.0019	0.0107	0.8619	+-	0	0.603	1	0.4375	AC091559.1;TUSC3	8	15379166
cg14471687	-0.0023	0.0134	0.8619	-+	0	0.195	1	0.6586		6	55569418
cg26312493	-0.0021	0.0122	0.8619	+-	26.6	1.363	1	0.243	BAHCC1	17	79409765
cg14667166	-0.002	0.0115	0.8619	+-	0	0.09	1	0.7638	FXYD6;FXYD6-FXYD2	11	117749136
cg15730481	0.0016	0.0091	0.8619	-+	0	0.324	1	0.5691	GPER;C7orf50	7	1126318
cg02002164	0.0014	0.0081	0.8619	-+	0	0.226	1	0.6345	CSRP3;RP11-428C19.4	11	19223517
cg13772000	0.0022	0.0126	0.8619	-+	0	0.881	1	0.3479		19	31566312
cg06861468	0.0031	0.018	0.8619	++	0	0	1	0.9928	JAK2	9	5054432
cg09073622	-0.0017	0.0098	0.8619	+-	12.8	1.147	1	0.2841	RFC5	12	118453500
cg12812165	-0.0018	0.0106	0.8619	-+	0	0.106	1	0.7443	NIN	14	51296728
cg11464216	-0.0024	0.0136	0.8619	+-	55.3	2.236	1	0.1348	ACPT	19	51293500
cg14167766	0.0023	0.013	0.8619	+-	0	0.158	1	0.6913	STK3	8	99449985
cg09257474	0.0022	0.0126	0.8619	-+	0	0.069	1	0.7922		4	123693755
cg02713760	-0.0028	0.0163	0.8619	+-	0	0.794	1	0.3729	BNC1;RP11-382A20.4	15	83953998
cg27240402	-0.0021	0.0121	0.8619	+-	0	0.398	1	0.5283	KIAA1530	4	1364170
cg04421583	-0.0038	0.0218	0.8619	+-	0	0.259	1	0.6107		8	63059337
cg17768123	0.0024	0.0137	0.862	-+	62.8	2.69	1	0.101	DST	6	56663406
cg03779055	0.0023	0.013	0.862	-+	42	1.724	1	0.1892	PTGS1	9	125132413
cg23348789	0.0029	0.0165	0.862	+-	0	0.152	1	0.6968	SSH2	17	28092503
cg04988568	0.0019	0.0107	0.862	-+	43.9	1.783	1	0.1818	POLR2E	19	1093247
cg24652471	-0.0034	0.0196	0.862	-+	0	0.501	1	0.479		5	110399607
cg00534362	0.0017	0.0099	0.862	+-	75.5	4.087	1	0.04321	AIFM3;LZTR1	22	21335304
cg17758776	0.0017	0.0096	0.862	++	0	0.006	1	0.94	LINC00856;RP11-90J7.3	10	80008445
cg22221499	0.0009	0.0053	0.862	++	0	0	1	0.9872	WFIKKN1	16	680242
cg27188891	-0.0016	0.0094	0.862	+-	2.9	1.03	1	0.3102		5	126420719
cg20847114	-0.0027	0.0157	0.862	+-	0	0.566	1	0.452	PLEKHB2	2	131866467
cg13037029	0.0031	0.018	0.862	++	0	0.043	1	0.8351	AF146191.4	4	190745891
cg08178465	0.0033	0.019	0.862	+-	0	0.034	1	0.8535		20	35603699
cg05142272	-0.0012	0.0068	0.862	-+	0	0.767	1	0.3812	CBLN3	14	24896538
cg06590514	-0.0036	0.0205	0.862	+-	53.2	2.139	1	0.1436	GNB4	3	179132563
cg17500452	0.0024	0.0138	0.862	-+	0	0.342	1	0.5584	RP11-69C17.4	10	2219920
cg22808478	-0.0017	0.0097	0.862	-+	0	0.09	1	0.7638	MIR1306;DGCR8	22	20073393
cg24921022	-0.0028	0.0159	0.862	--	0	0.059	1	0.8073	ITSN2	2	24426374
cg04578990	0.0042	0.0243	0.862	-+	42.7	1.746	1	0.1863	PSD;FBXL15	10	104179852
cg25573640	-0.0014	0.0082	0.862	--	0	0	1	0.9864		14	64228599
cg14753074	-0.0023	0.0129	0.862	--	0	0.007	1	0.9342	DNAJC22	12	49740910
cg07166972	-0.0019	0.0106	0.862	-+	0	0.275	1	0.5998		3	194783285
cg02301929	-0.0035	0.02	0.862	--	0	0.003	1	0.9566	ARSA	22	51066512
cg10008950	0.002	0.0117	0.862	-+	0	0.432	1	0.511		1	153358924
cg05705472	-0.002	0.0117	0.862	+-	25.9	1.349	1	0.2454	TTC17;RP11-484D2.4	11	43411627
cg22679728	0.0019	0.0108	0.862	-+	0	0.13	1	0.7181	PLD5	1	242688523
cg05967140	0.0026	0.0152	0.862	-+	80.4	5.112	1	0.02376		1	95811713
cg01905321	-0.0012	0.0066	0.862	-+	35.4	1.548	1	0.2134	FBXO40	3	121312383
cg24178235	-0.0012	0.007	0.862	-+	56.5	2.297	1	0.1297	EXD3	9	140298427
cg23467221	-0.0014	0.008	0.862	--	0	0.01	1	0.9218	RHOC;PPM1J	1	113250777
cg04940674	-0.003	0.0171	0.862	+-	0	0.198	1	0.6562	KLHL20	1	173718451
cg18462631	0.0023	0.0133	0.862	-+	0	0.065	1	0.7986	RAPGEF1	9	134609865
cg11683648	-0.0028	0.0164	0.862	-+	54.3	2.189	1	0.139	COL4A1	13	110878284
cg02158384	-0.0031	0.0178	0.862	+-	55.1	2.227	1	0.1356	ATG10	5	81460194
cg04843475	0.002	0.0115	0.862	-+	11.2	1.126	1	0.2885	COX15;ENTPD7;CUTC	10	101469590
cg00330492	0.0022	0.0128	0.862	++	0	0.004	1	0.948		15	28352558
cg04439077	0.0022	0.0125	0.862	-+	86	7.156	1	0.007473		6	55008889
cg18420925	0.0032	0.0181	0.862	++	0	0.005	1	0.9423	ZNF281	1	200379774
cg05738867	-0.0019	0.0112	0.862	-+	70.2	3.353	1	0.06709	FIBCD1	9	133790455
cg27558371	-0.0016	0.0092	0.862	-+	0	0.818	1	0.3657		20	351257
cg26948226	-0.0015	0.0089	0.862	+-	0	0.026	1	0.8711		2	192365744
cg00083790	0.004	0.0231	0.862	++	0	0.001	1	0.9728		12	132944010
cg16260701	-0.0014	0.0083	0.862	-+	53.7	2.158	1	0.1418	SMOX	20	4151062
cg16864758	-0.0017	0.0098	0.862	+-	72.4	3.624	1	0.05696	FREM1	9	14779736
cg15135930	-0.0034	0.0193	0.862	--	0	0.018	1	0.8939	PPP2R2A	8	26150631
cg18788524	-0.0018	0.0104	0.862	--	0	0.014	1	0.9047	SEC22B	1	145096602
cg03051392	-0.0008	0.0044	0.862	-+	40.8	1.691	1	0.1935	HYAL2;TUSC2	3	50360176
cg08242070	-0.003	0.0175	0.862	+-	0	0.094	1	0.7596	ADAP2	17	29247612
cg26404463	-0.0013	0.0074	0.862	+-	0	0.772	1	0.3797		5	32317417
cg25914932	0.0016	0.0092	0.862	+-	75.1	4.015	1	0.0451	OLFM2	19	9967470
cg18740968	-0.0038	0.0218	0.862	-+	0	0.052	1	0.8193		6	21438909
cg25604616	-0.0022	0.0128	0.862	--	0	0.015	1	0.9031	UBE2D1	10	60108454
cg16671889	0.0012	0.0067	0.862	-+	0	0.019	1	0.8913		15	31745519
cg01611783	0.0016	0.0094	0.862	-+	0	0.021	1	0.8848	SLC37A3	7	140016443
cg07648207	-0.0022	0.0127	0.862	-+	0	0.03	1	0.8622	C18orf10	18	34389670
cg08648041	0.0022	0.0128	0.862	-+	0	0.101	1	0.7504	NOP56;SNORD110	20	2633689
cg18588191	-0.0018	0.0106	0.862	-+	16.6	1.199	1	0.2734	NIPAL3	1	24748385
cg12389643	-0.0029	0.017	0.862	+-	0	0.059	1	0.8083	GEN1;SMC6	2	17953921
cg21064451	0.0013	0.0076	0.862	-+	73.9	3.835	1	0.05018	LGALS1	22	38071534
cg22309237	0.0018	0.0104	0.862	+-	0	0.088	1	0.7665		13	22488937
cg13437684	-0.0025	0.0141	0.862	+-	88.8	8.931	1	0.002804	STPG2;C4orf37	4	98642292
cg16734451	0.0027	0.0153	0.862	+-	0	0.665	1	0.4148	NRG1	8	32430022
cg24058852	-0.0043	0.0246	0.862	+-	0	0.088	1	0.7671	VTI1A;RP11-25C19.1	10	114479162
cg11099236	-0.003	0.0171	0.862	-+	0	0.659	1	0.4168	GABRB3	15	26917256
cg18139347	0.0024	0.0135	0.862	-+	0	0.594	1	0.4409	F12;GRK6	5	176837251
cg26590588	-0.0026	0.0151	0.862	-+	59.8	2.488	1	0.1147	PRKCH;RP11-902B17.1	14	61790096
cg24271557	-0.0016	0.0095	0.862	+-	0	0.023	1	0.8789		20	57728628
cg19684498	-0.002	0.0116	0.862	--	0	0.002	1	0.9662	TERF2	16	69438713
cg07872818	-0.0031	0.018	0.862	+-	37.8	1.608	1	0.2048	POLQ	3	121236824
cg10964388	-0.0031	0.0178	0.862	-+	0	0.768	1	0.3807	NTN4	12	96069024
cg16290931	-0.0017	0.0098	0.862	+-	59.4	2.463	1	0.1166	TSKS	19	50250554
cg01921537	0.0021	0.0119	0.862	+-	74.8	3.973	1	0.04624		17	59570629
cg04640041	-0.0031	0.0176	0.862	+-	0	0.685	1	0.4078	GRIA2	4	158148020
cg04289208	-0.0025	0.0141	0.862	-+	0	0.274	1	0.6004	LGR6	1	202179681
cg17161504	0.0017	0.0095	0.862	+-	47.4	1.9	1	0.1681	PARVB;SAMM50	22	44394903
cg03406718	0.0023	0.0135	0.862	+-	60.2	2.513	1	0.1129	IL1F8	2	113782087
cg25630300	0.0032	0.0183	0.862	+-	0	0.514	1	0.4732		6	63485205
cg13518079	-0.0034	0.0197	0.862	+-	0	0.114	1	0.7356	EBF4	20	2675072
cg00962793	-0.001	0.006	0.862	+-	0	0.019	1	0.8893		14	104852641
cg19084656	-0.0019	0.0108	0.862	+-	30.8	1.446	1	0.2292		17	17574657
cg21232080	0.0013	0.0074	0.8621	++	0	0.005	1	0.9463		1	221635890
cg25416737	0.0015	0.0086	0.8621	-+	0	0.12	1	0.7289	PTP4A3	8	142432028
cg10999625	-0.0016	0.0091	0.8621	-+	51.3	2.052	1	0.152		4	8542209
cg00101013	0.0015	0.0088	0.8621	-+	17.7	1.215	1	0.2704	CEACAM3	19	42305180
cg14258218	-0.0013	0.0073	0.8621	-+	0	0.488	1	0.4847	COA5	2	99221695
cg06849381	0.0016	0.0091	0.8621	-+	42.7	1.746	1	0.1863	HPS4;SRRD	22	26878792
cg00386702	0.0033	0.0191	0.8621	+-	7	1.076	1	0.2996	ZNF780B	19	40562337
cg08351303	-0.0024	0.014	0.8621	-+	24.7	1.328	1	0.2492		8	117928823
cg24670063	0.0018	0.0105	0.8621	+-	38.2	1.619	1	0.2032		17	37216821
cg13529912	-0.0031	0.0181	0.8621	+-	34.1	1.518	1	0.218	ELOVL5	6	53213159
cg14213149	0.0017	0.0098	0.8621	++	0	0.003	1	0.9571		5	178794214
cg19848291	0.0023	0.0131	0.8621	+-	0	0.106	1	0.7446	AXL	19	41725202
cg00589760	0.0031	0.0176	0.8621	++	0	0.007	1	0.9351	CTNNA1	5	138163243
cg17014920	-0.0015	0.0084	0.8621	--	0	0.008	1	0.9294	NCOR2	12	124848753
cg09549924	-0.0029	0.0165	0.8621	--	0	0.045	1	0.8314	RP11-12M5.1	1	179700780
cg16595288	0.002	0.0115	0.8621	++	0	0	1	0.9956	RASGEF1A	10	43698931
cg14264910	0.0018	0.0103	0.8621	-+	0	0.042	1	0.8379		17	6075558
cg13296755	0.0022	0.0124	0.8621	++	0	0.01	1	0.9185	APPL2	12	105583498
cg12714538	-0.0026	0.0151	0.8621	-+	61	2.564	1	0.1093	PSMB4	1	151372147
cg03482905	-0.0015	0.0086	0.8621	+-	0	0.187	1	0.6655	SMARCB1	22	24158427
cg07267367	-0.0017	0.0096	0.8621	+-	0	0.525	1	0.4686	PDZD2	5	32099275
cg04165518	-0.0029	0.017	0.8621	+-	0	0.11	1	0.7401	MAN1B1-AS1;MAN1B1	9	139981205
cg13708378	-0.0033	0.0193	0.8621	--	0	0.092	1	0.7613	STARD13;LINC00464	13	34111344
cg04676865	-0.0018	0.0105	0.8621	+-	0	0.131	1	0.717	ABP1	7	150522439
cg19489797	-0.0031	0.0178	0.8621	+-	0	0.054	1	0.8156	DNMT3A	2	25475140
cg16594299	0.0024	0.0135	0.8621	++	0	0.014	1	0.9054	TRIT1	1	40324054
cg19081004	0.0013	0.0077	0.8621	+-	0	0.11	1	0.74	PAPD7	5	6752516
cg18786324	0.0016	0.0094	0.8621	+-	29.8	1.425	1	0.2325	ACOT7	1	6409737
cg25196975	0.004	0.0228	0.8621	-+	0	0.736	1	0.391	ROBO3	11	124738119
cg10593470	-0.0021	0.012	0.8621	+-	48.4	1.936	1	0.1641	LOC101927066	8	98280491
cg15840557	0.0033	0.0192	0.8621	++	0	0.006	1	0.9369	FAM13C	10	61122882
cg09892390	-0.0031	0.0179	0.8621	+-	0	0.053	1	0.8187	ARHGAP21	10	25013471
cg24559064	0.0023	0.0135	0.8621	+-	0	0.277	1	0.5989	AUTS2	7	69733045
cg08291907	0.0033	0.0188	0.8621	-+	80.9	5.248	1	0.02197	PRKG1	10	53011793
cg02356617	0.0032	0.0184	0.8621	++	0	0	1	0.9921	AGPAT2	9	139581973
cg16339185	0.0019	0.0111	0.8621	-+	0	0.125	1	0.7232	SGOL1;SGOL1-AS1	3	20227809
cg24675033	-0.0023	0.0134	0.8621	+-	0	0.381	1	0.537		9	35924635
cg10525197	-0.0015	0.0088	0.8621	-+	37.6	1.601	1	0.2057	RP11-401F24.4	10	11934150
cg20248790	-0.0021	0.0123	0.8621	-+	0	0.126	1	0.7226	DCLK2	4	150999029
cg10692467	0.0025	0.0142	0.8621	-+	0	0.315	1	0.5748	SEMA3B	3	50313021
cg21653710	0.0029	0.0166	0.8621	++	0	0	1	0.9885	C1orf50	1	43238699
cg18580274	-0.0032	0.0184	0.8621	-+	0	0.994	1	0.3189		6	30070074
cg03528824	-0.0037	0.0213	0.8621	+-	0	0.758	1	0.3838	PKNOX2	11	125110227
cg06918569	-0.0023	0.0134	0.8621	-+	0	0.135	1	0.7131		15	70729653
cg17968511	0.0018	0.0102	0.8621	+-	0	0.294	1	0.5874	RP11-252P19.3	6	166205611
cg06658697	0.0025	0.0142	0.8621	+-	0	0.109	1	0.7418	AF064858.6;TMPRSS3	21	40328773
cg17982497	0.0026	0.015	0.8621	-+	0	0.474	1	0.4914	RP11-522B15.3	15	96906859
cg06074958	0.0025	0.0143	0.8621	+-	0	0.088	1	0.7662	NACA	12	57118908
cg21963920	0.0013	0.0074	0.8621	-+	72.1	3.582	1	0.05842		2	237216266
cg04086327	0.003	0.0175	0.8621	-+	65.1	2.863	1	0.09066	USP42	7	6200886
cg21059878	0.0028	0.0159	0.8621	+-	0	0.276	1	0.5996		4	74907683
cg07746628	-0.0014	0.0083	0.8621	+-	55.4	2.242	1	0.1343	COL21A1	6	56236668
cg26963809	0.0016	0.0092	0.8621	+-	0	0.572	1	0.4496		16	73231233
cg02849913	0.0027	0.0155	0.8621	-+	0	0.085	1	0.7706	PDIA4	7	148701008
cg05392988	0.0018	0.0103	0.8621	-+	0	0.258	1	0.6113	MIR3134;SUSD1;U6	9	114898893
cg04594619	0.0015	0.0088	0.8621	++	0	0.008	1	0.9306	ARID1A	1	27095543
cg17103702	-0.0022	0.0125	0.8621	+-	24.6	1.326	1	0.2495	MRPL38	17	73901075
cg27222482	0.0013	0.0075	0.8621	-+	0	0.317	1	0.5737	NAV2	11	19799152
cg03855748	0.0032	0.0182	0.8621	+-	0	0.429	1	0.5123	LRMP	12	25245717
cg06061408	0.0009	0.0054	0.8621	+-	0	0.3	1	0.5838	GPR45	2	105858511
cg26695784	0.0027	0.0156	0.8622	-+	0	0.148	1	0.7006	FTO	16	54101846
cg21957028	-0.0023	0.0135	0.8622	+-	81.1	5.28	1	0.02157	TSC22D4	7	100076752
cg01928637	0.0016	0.009	0.8622	-+	85.3	6.816	1	0.009033	COL11A2	6	33145182
cg18527814	0.0014	0.0082	0.8622	+-	0	0.277	1	0.5987	ANXA11	10	81965771
cg26543959	-0.0034	0.0198	0.8622	+-	0	0.401	1	0.5265		21	19051458
cg05099109	0.0011	0.0063	0.8622	-+	0	0.516	1	0.4725	LUZP2	11	24765451
cg09336942	-0.0021	0.0122	0.8622	-+	12.5	1.142	1	0.2851	USP7	16	8988917
cg20906044	0.0029	0.0168	0.8622	++	0	0.004	1	0.9501		14	40348789
cg00505001	-0.002	0.0114	0.8622	--	0	0.011	1	0.9181	MAB21L1;MIR548F5;NBEA	13	36049807
cg06060135	-0.003	0.0171	0.8622	+-	0	0.776	1	0.3784	IRX1;CTD-2012M11.3	5	3596704
cg05998426	-0.0022	0.0129	0.8622	-+	6	1.064	1	0.3023	RIN1;RP11-867G23.12	11	66103925
cg06225605	-0.0017	0.0101	0.8622	+-	0	0.097	1	0.7554	CNTNAP2	7	146643013
cg06435530	0.0019	0.0109	0.8622	+-	39.6	1.654	1	0.1984		4	142486718
cg06906230	-0.0019	0.0108	0.8622	-+	90.7	10.707	1	0.001068		15	48680848
cg20929147	-0.0014	0.0083	0.8622	+-	0	0.285	1	0.5935	SLA;TG	8	134064224
cg13313384	-0.002	0.0117	0.8622	-+	0	0.148	1	0.7	C20orf3	20	24972666
cg15931721	-0.0035	0.0202	0.8622	-+	0	0.33	1	0.5657	C1QL2	2	119916571
cg10834819	0.0028	0.0163	0.8622	+-	0	0.825	1	0.3636	MB21D2	3	192637111
cg05258481	0.0026	0.015	0.8622	-+	0	0.166	1	0.6841	RBMS3	3	29760704
cg19380199	-0.0034	0.0197	0.8622	+-	69	3.231	1	0.07226		6	6113358
cg11218175	0.0025	0.0144	0.8622	+-	0	0.034	1	0.8539	RNH1	11	495084
cg05799411	-0.0014	0.0083	0.8622	-+	21.5	1.274	1	0.259	CC2D1B	1	52820497
cg24835880	0.0031	0.0176	0.8622	-+	35.9	1.559	1	0.2118	TRPS1	8	116600105
cg08043019	0.0015	0.0087	0.8622	-+	0	0.383	1	0.5361	BPIFB3	20	31641646
cg00867472	-0.0011	0.0066	0.8622	-+	0	0.209	1	0.6479	HDGF	1	156714808
cg19602694	0.0023	0.013	0.8622	+-	59.8	2.486	1	0.1149	RP4-586O15.1	1	95783866
cg20528813	-0.0025	0.0146	0.8622	+-	0	0.793	1	0.3733	VPS52	6	33228355
cg13136703	0.0026	0.0147	0.8622	-+	0	0.082	1	0.774		13	32570617
cg24367431	0.0026	0.0152	0.8622	-+	0	0.107	1	0.744	RCAN3	1	24828968
cg16510414	-0.002	0.0114	0.8622	--	0	0.029	1	0.8654	SSPO	7	149501568
cg24788872	-0.0024	0.0141	0.8622	--	0	0.003	1	0.9543		2	30648442
cg01068006	-0.0018	0.0103	0.8622	+-	59.5	2.468	1	0.1162	PEX14	1	10534886
cg18304964	-0.0023	0.0133	0.8622	+-	0	0.296	1	0.5866	LOC285045;LINC00486	2	33106489
cg25040362	-0.0012	0.0068	0.8622	-+	0	0.3	1	0.5839	RASGEF1C	5	179602061
cg11986126	-0.0016	0.0092	0.8622	-+	0	0.685	1	0.4079	SCN8A	12	52053281
cg00940313	0.0026	0.0148	0.8622	-+	79.6	4.907	1	0.02675	MIR212;MIR132	17	1953823
cg25644252	-0.003	0.0172	0.8622	+-	0	0.079	1	0.7784	RADIL	7	4917385
cg24878506	0.002	0.0118	0.8622	+-	0	0.743	1	0.3888		2	172455362
cg23881725	-0.0024	0.0138	0.8622	-+	0	0.606	1	0.4364	DLEC1	3	38080642
ch.13.105597677F	0.0029	0.0168	0.8622	+-	0	0.54	1	0.4625		13	106799676
cg18810376	-0.0024	0.014	0.8622	--	0	0.011	1	0.9162	MTUS2	13	29913935
cg13562266	0.0017	0.0096	0.8622	++	0	0.037	1	0.8473		8	1340351
cg10737718	0.0014	0.0081	0.8622	+-	0	0.536	1	0.4639	C10orf99	10	85933586
cg17621580	-0.0012	0.0071	0.8622	-+	33.3	1.499	1	0.2209	BID	22	18253686
cg09469566	0.0029	0.0165	0.8622	-+	0	0.642	1	0.423		13	112717244
cg09966635	0.0025	0.0147	0.8622	-+	0	0.901	1	0.3425	MOG	6	29630719
cg11798521	-0.0024	0.0138	0.8622	--	0	0.015	1	0.9019	IL13;AC004041.2	5	131996143
cg22640413	0.0015	0.0086	0.8622	-+	47.2	1.896	1	0.1686	WDR60	7	158724767
cg23844280	0.0018	0.0101	0.8622	+-	0	0.133	1	0.7155	MRPL9;OAZ3	1	151734304
cg17168235	0.0024	0.0138	0.8622	-+	0	0.167	1	0.6827		10	114022018
cg10229726	-0.0023	0.0132	0.8622	--	0	0.028	1	0.8663	WDR59	16	75019188
cg01886111	0.0017	0.01	0.8622	-+	0	0.398	1	0.5279		13	72754947
cg07416187	0.0025	0.0146	0.8622	++	0	0.001	1	0.9771		2	193373742
cg20417211	0.0019	0.011	0.8622	++	0	0.024	1	0.8781	DYRK4;NDUFA9	12	4712692
cg02498174	-0.0027	0.0156	0.8622	-+	0	0.546	1	0.4601		5	39518835
cg20500237	-0.0025	0.0143	0.8622	+-	0	0.197	1	0.6575	SYN3;TIMP3	22	33197638
cg11924806	0.0031	0.0177	0.8622	++	0	0	1	0.989		4	41875875
cg27632413	0.0025	0.0141	0.8622	++	0	0	1	0.9939	RP11-503G7.2	12	133037458
cg20602847	0.0009	0.0052	0.8622	-+	0	0.107	1	0.7432	LOC101929541;RP11-15I11.3	1	212412767
cg00589520	-0.0021	0.0123	0.8622	--	0	0.058	1	0.8103		7	23513039
cg24395607	-0.0012	0.0067	0.8622	--	0	0.015	1	0.9035	PKD1L1;HUS1	7	47968639
cg11927651	0.002	0.0114	0.8622	+-	54.2	2.183	1	0.1395	CTA-126B4.7	22	42834232
cg03694984	0.0021	0.012	0.8622	-+	77.4	4.415	1	0.03562	RP11-114H23.1	12	76311306
cg18073874	-0.0018	0.0106	0.8622	--	0	0.007	1	0.9313	EEFSEC	3	127982562
cg05109683	-0.0027	0.0154	0.8622	+-	0	0.061	1	0.8051	ANO5;CTD-3064C13.1	11	22285228
cg14000393	0.0031	0.0177	0.8622	+-	77.4	4.42	1	0.03553		20	7477350
cg25960044	0.0029	0.0165	0.8622	+-	0	0.613	1	0.4337	MANBA	4	103656296
cg01126347	-0.0036	0.0206	0.8622	+-	0	0.394	1	0.5303	AC079630.2	12	40559300
cg09368199	0.0027	0.0154	0.8622	+-	0	0.109	1	0.7412	TP63	3	189602720
cg25026992	-0.0055	0.0317	0.8622	-+	65.3	2.885	1	0.08942	PCDHB7	5	140554819
cg25495024	-0.0028	0.0163	0.8622	-+	0	0.587	1	0.4437	STX8	17	9189607
cg14468755	0.0024	0.014	0.8622	+-	0	0.579	1	0.4465	U6	5	16943410
cg07552236	-0.0014	0.0079	0.8622	-+	0	0.146	1	0.7019	ACSF2;CHAD	17	48545519
cg00473985	0.0017	0.0099	0.8622	-+	82.2	5.613	1	0.01783	JPH3	16	87670568
cg14596393	0.0024	0.014	0.8622	+-	0	0.602	1	0.4378		2	122597404
cg18848955	0.0014	0.0079	0.8622	+-	0	0.242	1	0.6229		20	38808985
cg18018890	-0.0015	0.0088	0.8622	+-	20.1	1.251	1	0.2633		1	33438854
cg01851201	-0.001	0.0059	0.8622	-+	54.6	2.201	1	0.1379	RP3-434P1.6	22	38819760
cg08844859	0.002	0.0117	0.8622	+-	0	0.264	1	0.6071	SPIDR;KIAA0146	8	48269401
cg15847017	0.0009	0.0049	0.8622	++	0	0.058	1	0.81	FGD3	9	95725293
cg08056778	-0.0016	0.0092	0.8622	-+	0	0.163	1	0.6867	TBC1D1	4	38139045
cg21164967	-0.0019	0.0107	0.8622	--	0	0.002	1	0.9689	KCNT1	9	138659474
cg21775614	-0.0013	0.0075	0.8622	-+	71.9	3.56	1	0.05917	MYEOV	11	69168548
cg05196187	0.002	0.0117	0.8622	-+	0	0.139	1	0.7097		10	72677504
cg09207353	-0.0024	0.0141	0.8622	+-	0	0.081	1	0.7763	FAM53B;RP11-12J10.3	10	126355232
cg04553182	-0.0021	0.012	0.8623	-+	0	0.784	1	0.3758	ADAMTSL1	9	18821822
cg13080042	-0.0032	0.0185	0.8623	-+	0	0.373	1	0.5416	GAPVD1	9	128106546
cg06490113	-0.0021	0.0119	0.8623	-+	0	0.15	1	0.6985	PCBP3	21	47334174
cg17080882	0.0021	0.0119	0.8623	++	0	0.009	1	0.9234	TGFBR3	1	92191625
cg14472888	0.0015	0.0084	0.8623	+-	10.1	1.112	1	0.2916	AC104777.1;AC104777.4	2	151477988
cg06996940	0.0013	0.0074	0.8623	++	0	0.026	1	0.871	OCA2	15	28197405
cg00024494	-0.0021	0.012	0.8623	-+	0	0.711	1	0.399		16	73096842
cg26719867	0.0022	0.0124	0.8623	+-	23.6	1.309	1	0.2526	TTC39C	18	21683463
cg24741299	0.0029	0.0164	0.8623	+-	0	0.231	1	0.6309	EDC3	15	74987869
cg11284959	0.0023	0.0135	0.8623	-+	0	0.132	1	0.7162		5	86205515
cg03365632	0.0017	0.0099	0.8623	-+	0	0.025	1	0.8738		17	41662185
cg22246785	-0.0014	0.008	0.8623	+-	8.9	1.098	1	0.2948	RP13-941N14.1	12	122021013
cg07506658	0.0013	0.0078	0.8623	-+	70.5	3.389	1	0.06564	ARHGAP26	5	142602594
cg02373967	0.002	0.0113	0.8623	+-	0	0.447	1	0.5036	PROSER2;C10orf47	10	11880373
cg09477407	-0.0045	0.0262	0.8623	-+	0	0.62	1	0.4311	TXNRD1;EID3	12	104697545
cg16321159	0.0017	0.0099	0.8623	-+	0	0.068	1	0.7949	SLC6A17	1	110720023
cg26352726	0.0028	0.0161	0.8623	++	0	0.007	1	0.9354	RHBDD2	7	75508125
cg13531800	-0.0023	0.013	0.8623	--	0	0	1	0.9913		6	166161940
cg03189799	-0.0019	0.0112	0.8623	+-	0	0.845	1	0.3578	7SK	16	51705840
cg10847789	0.0022	0.0126	0.8623	-+	0	0.144	1	0.7045		11	60788940
cg16151550	0.002	0.0117	0.8623	++	0	0.002	1	0.9607	RP11-142G1.1	16	52270660
cg11187739	0.0016	0.0093	0.8623	+-	60.1	2.506	1	0.1134	JAZF1;U6	7	28159128
cg07580652	-0.0032	0.0185	0.8623	-+	0	0.425	1	0.5144	RIF1	2	152266582
cg06684351	0.0021	0.0119	0.8623	+-	14.2	1.166	1	0.2803	SLCO3A1	15	92647660
cg03608520	-0.0019	0.0111	0.8623	+-	0	0.508	1	0.476	DDAH2	6	31696720
cg25272759	0.0024	0.014	0.8623	++	0	0	1	0.9823	CECR2	22	17966030
cg19958750	-0.0015	0.0084	0.8623	-+	0	0.048	1	0.8267	SH2D6;Y_RNA	2	85660790
cg04754212	-0.0014	0.0083	0.8623	--	0	0	1	0.984	UROS	10	127506329
cg11157260	-0.0031	0.0176	0.8623	+-	74.4	3.913	1	0.04792	RP11-313E19.2	4	177589402
cg00586291	0.0023	0.0134	0.8623	-+	0	0.06	1	0.8058	LOC101929584;RP11-319E16.1	12	5349424
cg09574217	-0.0021	0.0122	0.8623	+-	0	0.062	1	0.8029		6	170516071
cg07150290	-0.0029	0.0169	0.8623	--	0	0.038	1	0.8454	RAPGEF6	5	130958343
cg13936628	0.0018	0.0105	0.8623	-+	6.3	1.067	1	0.3016	DCSTAMP;TM7SF4;KB-1552D7.2	8	105351652
cg25237113	-0.0024	0.0139	0.8623	-+	0	0.329	1	0.5664	CTNNA2	2	80551812
cg25813738	0.001	0.0057	0.8623	+-	29.6	1.421	1	0.2332	CHD8	14	21906134
cg27375388	-0.0022	0.013	0.8623	+-	0	0.325	1	0.5685	MAZ;AC009133.15	16	29818682
cg08490571	-0.0022	0.0128	0.8623	--	0	0.007	1	0.9325		19	32879550
cg09473826	0.0039	0.0223	0.8623	+-	90.3	10.293	1	0.001335	TNR	1	175568216
cg21821759	-0.0026	0.0153	0.8623	+-	0	0.654	1	0.4186	LILRB5	19	54761316
cg07152120	0.0029	0.0168	0.8623	+-	0	0.593	1	0.4411	SND1	7	127560847
cg17939931	-0.0027	0.0156	0.8623	+-	62.1	2.639	1	0.1043		8	138313657
cg24887416	-0.003	0.0176	0.8623	-+	0	0.051	1	0.8207	PALLD;RP11-635L1.3	4	169753210
cg26999585	-0.0015	0.0089	0.8623	-+	0	0.264	1	0.6076	SKI	1	2235061
cg25519033	-0.0037	0.0214	0.8623	-+	49.7	1.988	1	0.1585	TMEM80;DEAF1;EPS8L2	11	695585
cg08085929	-0.0014	0.0081	0.8623	-+	43.3	1.764	1	0.1841	B3GALT4	6	33246301
cg07809484	0.0028	0.0159	0.8623	-+	76.8	4.306	1	0.03798		19	51231968
cg01799588	0.0024	0.0139	0.8623	-+	0	0.398	1	0.5281	TRIM5	11	5706381
cg11255513	0.0023	0.0134	0.8623	+-	0	0.082	1	0.7743	ZW10;RP11-661I21.2	11	113644528
cg16655754	-0.0026	0.015	0.8623	+-	0	0.35	1	0.5542	ANKRD13B	17	27920371
cg03501596	-0.0036	0.021	0.8623	-+	0	0.037	1	0.847	PRDX1	1	45987721
cg25922112	0.0013	0.0077	0.8623	+-	23.7	1.311	1	0.2522	ENPP6	4	185019116
cg15860633	0.0022	0.0128	0.8623	+-	0	0.199	1	0.6554	SKAP1	17	46335907
cg00055353	-0.0017	0.0097	0.8623	+-	0	0.098	1	0.7547	PGF	14	75414430
cg06364604	0.002	0.0114	0.8623	+-	25	1.333	1	0.2482	ABCA10	17	67219963
cg26432044	0.0031	0.0181	0.8623	-+	18.6	1.229	1	0.2676	ERLIN2	8	37593919
cg11405439	0.0024	0.0137	0.8623	+-	0	0.079	1	0.7785	POLR3B	12	106803831
cg09282201	-0.0018	0.0106	0.8623	+-	33	1.492	1	0.2219	PRDM16	1	3155161
cg17863168	0.0023	0.0134	0.8623	-+	0	0.48	1	0.4882	APRT	16	88878090
cg24199599	-0.0028	0.0162	0.8623	+-	57.4	2.348	1	0.1255	SOX18;ZNF512B;TCEA2	20	62681243
cg02148523	0.0012	0.0071	0.8623	+-	32.9	1.49	1	0.2222		10	105630301
cg04065909	-0.0034	0.0198	0.8623	-+	37.4	1.598	1	0.2062	SESN3;RP11-712B9.2	11	94964294
cg06072717	-0.0026	0.0152	0.8623	-+	39.7	1.659	1	0.1977	COLEC10	8	120066282
cg12590011	0.002	0.0116	0.8623	+-	0	0.214	1	0.6439	RBFOX3	17	77308178
cg09499048	-0.0015	0.0084	0.8623	-+	0	0.08	1	0.7772	RP11-378A13.1	2	219119916
cg13781761	-0.0015	0.0086	0.8623	+-	3.1	1.032	1	0.3097	IRF2	4	185317998
cg04496665	0.003	0.0176	0.8623	-+	0	0.048	1	0.8263		5	56682313
cg15178904	0.0021	0.0119	0.8623	+-	0	0.317	1	0.5734		1	48035967
cg20279653	-0.0016	0.0095	0.8623	+-	19.9	1.249	1	0.2638	NIPAL3;AL031431.1	1	24796960
cg16781205	0.0033	0.019	0.8623	-+	80	4.988	1	0.02553	DIO3;DIO3OS	14	102026543
cg05706072	-0.0015	0.0089	0.8623	+-	0	0.967	1	0.3255		14	34937459
cg17077610	0.0014	0.0082	0.8623	+-	0	0.366	1	0.545		10	22766143
cg14569040	0.0016	0.0092	0.8623	-+	0	0.099	1	0.7531		17	54713112
cg05714308	-0.0025	0.0144	0.8623	+-	54.6	2.204	1	0.1376	LINC01237;AC131097.3	2	242869319
cg04787785	0.002	0.0117	0.8623	-+	0	0.479	1	0.4887	GDE1	16	19533038
cg25865528	0.0012	0.007	0.8623	+-	43.5	1.769	1	0.1835	KRTDAP	19	35987074
cg20209525	0.0014	0.0083	0.8624	+-	0	0.684	1	0.4082		5	10534968
cg10605791	0.0024	0.0138	0.8624	+-	0	0.882	1	0.3476	SETD1B;LOC338799;RP11-347I19.3;AC084018.1	12	122242589
cg07055769	-0.0017	0.01	0.8624	-+	0	0.123	1	0.7263		14	52555443
cg24228048	0.0019	0.0112	0.8624	-+	38.5	1.627	1	0.2021	MMP24;MT1P3;RP4-614O4.11;EDEM2	20	33860862
cg16046810	-0.0013	0.0075	0.8624	--	0	0.004	1	0.9483	TNFRSF18	1	1140664
cg02778613	0.0018	0.0105	0.8624	+-	0	0.07	1	0.7915	LRRC71	1	156890613
cg19288269	0.0024	0.0141	0.8624	+-	0	0.031	1	0.8596	DNAJC27	2	25172147
cg19121352	-0.004	0.0228	0.8624	+-	59	2.441	1	0.1182	GPR39	2	133247007
cg18633840	-0.0025	0.0142	0.8624	--	0	0.011	1	0.9183		17	29331547
cg13201942	0.0023	0.013	0.8624	++	0	0.011	1	0.9182	C15orf26	15	81344662
cg20309069	0.0019	0.011	0.8624	++	0	0.018	1	0.8926	SEPT9	17	75368994
cg07426341	-0.0014	0.0082	0.8624	--	0	0.003	1	0.9585		10	43873896
cg19641183	-0.002	0.0114	0.8624	-+	0	0.447	1	0.5037		2	20225139
cg02519415	0.0022	0.0124	0.8624	++	0	0.029	1	0.8642	TRIB1	8	126442472
cg24805342	-0.0022	0.0129	0.8624	-+	0	0.181	1	0.6703	ZFHX3	16	73029229
cg13271594	-0.0031	0.0178	0.8624	+-	21.3	1.271	1	0.2596	SCFD2	4	54232271
cg16444294	0.0018	0.0106	0.8624	-+	0	0.585	1	0.4442	RABEP2	16	28925790
cg08491733	-0.0024	0.0137	0.8624	--	0	0	1	0.9959	ERCC3	2	128051434
cg04735620	0.0034	0.0198	0.8624	+-	24.3	1.322	1	0.2503	AREL1;KIAA0317	14	75164845
cg17999156	-0.0012	0.0068	0.8624	--	0	0.02	1	0.888	ARFIP2	11	6497919
cg04837455	-0.0018	0.0102	0.8624	-+	0	0.072	1	0.7888	CDK14	7	90764817
cg09600665	0.0024	0.0141	0.8624	-+	28.3	1.394	1	0.2377	PEX5L	3	179692373
cg11805450	-0.0035	0.0201	0.8624	+-	6	1.064	1	0.3023	GRAMD1B	11	123447841
cg27650175	-0.0023	0.0133	0.8624	+-	70.3	3.362	1	0.06671	DAB2IP	9	124461640
cg15803527	0.0014	0.0078	0.8624	-+	22.3	1.287	1	0.2566	RNU7-34P	5	118093224
cg03718620	-0.0025	0.0146	0.8624	-+	56.4	2.296	1	0.1297	ABAT	16	8771680
cg04569179	0.0015	0.0087	0.8624	-+	35.3	1.544	1	0.214	YAP1	11	102023735
cg26935330	-0.0035	0.0204	0.8624	--	0	0.196	1	0.6579		17	54678114
cg20515302	-0.0023	0.0134	0.8624	+-	0	0.627	1	0.4283	MEIS2;RP11-128A17.1	15	37392085
cg08639402	0.0029	0.0166	0.8624	-+	0	0.03	1	0.8618	FAM8A1	6	17600538
cg20932890	-0.003	0.0175	0.8624	+-	0	0.191	1	0.662	LOC100505878;CTC-493L21.1	5	86041523
cg10481921	0.0025	0.0146	0.8624	++	0	0.019	1	0.8905	SSUH2;C3orf32	3	8675583
cg21552947	-0.0017	0.0097	0.8624	--	0	0.003	1	0.957	MED16;U6	19	893353
cg16582469	0.0025	0.0147	0.8624	+-	0	0.013	1	0.9081	GALNS	16	88910141
cg13262328	0.0016	0.0091	0.8624	-+	79.5	4.883	1	0.02713	MMP2	16	55432866
cg25396287	0.0015	0.0086	0.8624	+-	23.2	1.302	1	0.2538		7	17301295
cg07558455	-0.0028	0.0161	0.8624	-+	50	2.002	1	0.1571	KANK4	1	62784762
cg06305609	-0.0023	0.0133	0.8624	--	0	0.021	1	0.8859	FAM129C	19	17634172
cg09980622	0.0028	0.0162	0.8624	-+	0	0.96	1	0.3272	BOLA1	1	149871503
cg17173451	0.0024	0.0139	0.8624	-+	0	0.471	1	0.4923	SVOPL;SNORA40	7	138310864
cg05503478	0.0012	0.007	0.8624	++	0	0.024	1	0.8761	CTC-436P18.3	5	60559013
cg13318825	0.002	0.0116	0.8624	+-	0	0.098	1	0.7548	RP11-796E2.4	12	92544536
cg23341504	0.0024	0.0137	0.8624	-+	81.7	5.474	1	0.0193	ZNF831	20	57765328
cg07350561	0.0023	0.0133	0.8624	+-	73.1	3.715	1	0.05392	MAPK11	22	50710588
cg12147346	0.0027	0.0159	0.8624	+-	58.7	2.422	1	0.1197	VCL	10	75818120
cg10729236	0.0018	0.0106	0.8624	++	0	0.001	1	0.9769		14	56169332
cg03618816	-0.0017	0.0098	0.8624	-+	0	0.718	1	0.3967		6	111947780
cg11735305	0.0044	0.0251	0.8624	+-	0	0.222	1	0.6378	DIRC2;HSPBAP1	3	122512541
cg27436184	-0.0014	0.0082	0.8624	+-	0	0.457	1	0.499	APOC2;APOC4	19	45449006
cg18188807	0.0014	0.0079	0.8624	-+	0	0.155	1	0.6937	DDC-AS1;DDC;AC018705.5	7	50609128
cg02359771	-0.0027	0.0157	0.8624	--	0	0.003	1	0.954		17	68657399
cg22877235	-0.0029	0.0168	0.8624	+-	70.4	3.373	1	0.06627	FAM65B	6	24864660
cg14275273	0.0019	0.0111	0.8624	-+	0	0.45	1	0.5022	CLIC5	6	45984655
cg04512282	0.002	0.0117	0.8624	+-	0	0.317	1	0.5737	OSBPL1A	18	21978468
cg13121416	0.0022	0.0126	0.8624	++	0	0.022	1	0.8809	FGF18	5	170855655
cg07897837	0.0024	0.014	0.8624	+-	17.5	1.212	1	0.271	C1orf131;GNPAT	1	231377046
cg00498360	0.0024	0.0136	0.8624	-+	0	0.43	1	0.5122	PRKCA	17	64504304
cg01765545	0.0028	0.0164	0.8624	++	0	0.028	1	0.8666	SSBP2	5	81045418
cg07532183	-0.003	0.017	0.8624	-+	0	0.076	1	0.7831		8	120684968
cg03654391	0.0018	0.0106	0.8624	-+	0	0.086	1	0.7691	UBAC2	13	100037618
cg07413254	-0.0011	0.0061	0.8624	+-	65	2.858	1	0.09094	TBL3	16	2028006
cg02216850	0.0012	0.0067	0.8624	+-	21.5	1.275	1	0.2589	CLK3	15	74900640
cg19061068	-0.0019	0.0109	0.8624	-+	0	0.72	1	0.3962		12	43703894
cg08726783	0.0023	0.0132	0.8624	++	0	0.007	1	0.9353	SLC2A11	22	24199851
cg21997401	-0.0014	0.0081	0.8624	--	0	0.032	1	0.8581	RP11-168E17.1	4	12225077
cg13025365	-0.0029	0.0165	0.8624	-+	0	0.19	1	0.6626		16	54211525
cg21217092	-0.002	0.0113	0.8624	+-	0	0.073	1	0.7872	FAM82A2	15	41036786
cg03601266	0.0018	0.0104	0.8624	++	0	0.001	1	0.9798		6	138437049
cg10622900	-0.0015	0.0086	0.8624	+-	0	0.429	1	0.5124	GBAS	7	56024678
cg14953704	0.0039	0.0222	0.8624	++	0	0	1	0.9943	RP1-149A16.12	22	32737575
cg21789695	-0.0024	0.0138	0.8624	--	0	0	1	1	C1orf151;MINOS1	1	19945158
cg16658848	0.0034	0.0195	0.8624	+-	0	0.325	1	0.5685	RPS7	2	3622727
cg14881470	0.0029	0.0166	0.8624	-+	0	0.143	1	0.7051	CLYBL	13	100310841
cg24029244	0.0019	0.0111	0.8624	++	0	0.003	1	0.954		3	193518153
cg19247529	0.0011	0.0063	0.8625	+-	70.4	3.383	1	0.06588	NDE1;MYH11	16	15815350
cg16029289	0.003	0.017	0.8625	+-	0	0.041	1	0.8397	RP3-522J7.6	22	50227722
cg17078533	-0.0017	0.0101	0.8625	-+	39.9	1.664	1	0.1971	TMEM184B;RP1-5O6.6	22	38618974
cg13874040	-0.0017	0.01	0.8625	--	0	0.003	1	0.957	AC012507.3	2	231751449
cg14955261	0.002	0.0117	0.8625	-+	0	0.055	1	0.8148		3	48237586
cg12947210	-0.0014	0.0083	0.8625	--	0	0.027	1	0.8706	ADGRF3;GPR113;EPT1	2	26541906
cg21886367	-0.0025	0.0146	0.8625	-+	2.3	1.023	1	0.3117	LTB4R;LTB4R2;CIDEB	14	24780825
cg12511236	0.0017	0.0096	0.8625	-+	0	0.501	1	0.4788	RP11-519G16.3	15	45745949
cg09272849	0.0017	0.0099	0.8625	+-	63.8	2.764	1	0.09642	UACA	15	71055835
cg06849167	-0.0018	0.0107	0.8625	+-	0	0.048	1	0.8264	DAGLA	11	61449886
cg03220365	-0.0015	0.0087	0.8625	+-	40.5	1.679	1	0.195	CPSF7	11	61174036
cg20075700	0.0022	0.0126	0.8625	+-	0	0.058	1	0.8093		22	49376401
cg07512345	-0.0025	0.0144	0.8625	+-	0	0.044	1	0.8336	TNP2;RMI2	16	11362839
cg02878385	0.0026	0.0148	0.8625	-+	0	0.712	1	0.3988		10	91858201
cg03153539	-0.0016	0.0095	0.8625	-+	45.8	1.844	1	0.1745	ADGRD1;GPR133	12	131608625
cg09643775	-0.0037	0.0212	0.8625	+-	77.9	4.526	1	0.03337		3	62368097
cg15368941	0.0013	0.0077	0.8625	++	0	0.004	1	0.9482		18	72847691
cg21800127	0.0032	0.0182	0.8625	+-	0	0.088	1	0.7667	TNRC6B	22	40503479
cg09223263	-0.0012	0.0072	0.8625	+-	62	2.632	1	0.1047	RP11-148B3.2	12	116818109
ch.4.171062660F	-0.0025	0.0142	0.8625	-+	47.3	1.898	1	0.1683		4	170826085
cg22977942	-0.0018	0.0106	0.8625	--	0	0.011	1	0.9159	WDR73	15	85197694
cg26404235	0.0035	0.0205	0.8625	+-	74.8	3.965	1	0.04645	KIAA1147;RP5-894A10.2	7	141356756
cg20835665	0.0036	0.0206	0.8625	+-	0	0.35	1	0.5541	ATE1;ATE1-AS1;RP11-500G22.2	10	123688330
cg24594305	-0.0029	0.0168	0.8625	-+	0	0.838	1	0.3601	LOC102723517;RP11-84E24.2	17	70054286
cg02944057	0.0021	0.0121	0.8625	-+	0	0.57	1	0.4502	NUDT3	6	34359501
cg09124602	0.002	0.0118	0.8625	++	0	0.001	1	0.9704	ARHGAP24	4	86629769
cg06659530	-0.0019	0.0112	0.8625	+-	0	0.567	1	0.4514	LOC100507175;RP11-542B15.1	12	67935156
cg25562664	0.0017	0.0095	0.8625	+-	68	3.122	1	0.07725	NR1I2	3	119529148
cg16928382	-0.0024	0.014	0.8625	-+	0	0.091	1	0.7628	IL1R1	2	102763453
cg00344445	0.0021	0.0118	0.8625	++	0	0.003	1	0.954	FLI1	11	128647107
cg04646159	0.0022	0.0125	0.8625	++	0	0.027	1	0.8696		5	141372141
cg01898444	-0.0013	0.0073	0.8625	--	0	0.014	1	0.907	NPC1L1	7	44582342
cg22788080	0.0031	0.0181	0.8625	+-	0	0.062	1	0.8041	ERCC6;RP11-123B3.6	10	50747201
cg14176133	-0.0011	0.0065	0.8625	+-	3.9	1.04	1	0.3077	BAHCC1	17	79423139
cg16241599	0.0013	0.0074	0.8625	-+	0	0.148	1	0.7005	RASSF5	1	206727830
cg18526607	0.002	0.0114	0.8625	+-	21.9	1.28	1	0.2579	RP11-528L24.3	5	54519307
cg05838011	0.0024	0.014	0.8625	+-	0	0.319	1	0.572	TUFT1;RP11-74C1.4	1	151512834
cg16915576	0.0024	0.0139	0.8625	+-	0	0.284	1	0.5938	GTPBP10	7	89978468
cg14948802	0.0032	0.0184	0.8625	-+	0	0.103	1	0.7478	RP11-960L18.1;PLCG2	16	81791923
cg25876044	-0.0034	0.0195	0.8625	-+	0	0.012	1	0.9114	LOC101928516;RP11-554D15.3;RP11-554D15.1	6	75304718
cg01569339	-0.0021	0.0122	0.8625	--	0	0.003	1	0.9588	DAZL	3	16645732
cg24504936	-0.0022	0.0124	0.8625	+-	7.7	1.083	1	0.298	CASZ1	1	10844072
cg17203220	-0.0012	0.007	0.8625	+-	0	0.071	1	0.7906	CES4A	16	67038724
cg15082394	0.0021	0.0122	0.8625	-+	0	0.026	1	0.8714	RGL2	6	33264525
cg19427069	-0.0021	0.0122	0.8625	+-	0	0.337	1	0.5617		9	93488722
cg02660676	-0.0015	0.0087	0.8625	--	0	0.002	1	0.9611	CORO7-PAM16;CORO7	16	4451141
cg09821226	0.0023	0.0135	0.8625	+-	36.1	1.564	1	0.2111	GRIK4	11	120703943
cg18683499	-0.0022	0.0124	0.8625	+-	0	0.567	1	0.4513		9	21584940
cg09092171	-0.002	0.0117	0.8625	+-	65.4	2.886	1	0.08934		9	36173606
cg01119605	0.0023	0.0131	0.8625	+-	89.9	9.901	1	0.001652	PTER	10	16552205
cg14028577	0.0017	0.0099	0.8625	+-	0	0.996	1	0.3182	RP11-395D3.1	9	89259694
cg27442839	0.0024	0.0136	0.8625	+-	0	0.26	1	0.6101	LRRC8D;LRRC8C	1	90377819
cg22234154	-0.0031	0.0181	0.8625	-+	42.4	1.736	1	0.1877	PRKAR1B;AC147651.5	7	600582
cg20904475	0.0017	0.0095	0.8625	-+	0	0.273	1	0.6013	AC022182.1	8	61823027
cg06454579	-0.0036	0.0208	0.8625	+-	0	0.656	1	0.4179	SIK3	11	116823472
cg15825692	0.0024	0.0141	0.8625	+-	0	0.15	1	0.6988	WDR63	1	85527943
cg01541814	-0.0038	0.0218	0.8625	+-	58.9	2.433	1	0.1188	RNF135	17	29298591
cg03074326	-0.0025	0.0143	0.8625	+-	74.4	3.909	1	0.04803	FRMD6	14	52163526
cg04205071	0.0028	0.0162	0.8625	-+	0	0.099	1	0.7536	DIP2B	12	50936543
cg03021690	-0.0015	0.0085	0.8625	--	0	0	1	0.9828	TNFAIP2	14	103591964
cg00865429	-0.001	0.0056	0.8625	--	0	0	1	0.995	CLNK	4	10592777
cg12728020	-0.0046	0.0266	0.8625	+-	0	0.231	1	0.6309		1	114698322
cg14142846	-0.0015	0.0087	0.8625	+-	0	0.636	1	0.4253	PACRG	6	163664445
cg01539854	0.0019	0.011	0.8625	++	0	0.002	1	0.9654	KCNH2	7	150655109
cg25385412	-0.0027	0.0159	0.8625	+-	0	0.158	1	0.6909	ELOVL1	1	43832951
cg02313172	0.0018	0.0105	0.8625	+-	33.9	1.512	1	0.2188	AKT1	14	105260146
cg03407822	-0.002	0.0113	0.8625	+-	0	0.724	1	0.3947	RGMA	15	93613938
cg03560018	0.0033	0.0191	0.8625	+-	0	0.102	1	0.7495	MKLN1-AS;MKLN1;AC018642.1	7	131013179
cg20426108	0.0026	0.0149	0.8625	+-	40.6	1.684	1	0.1944		7	155613461
cg00298922	-0.0018	0.0106	0.8626	-+	0	0.107	1	0.7431	CPA6	8	68492870
cg03755508	0.003	0.0175	0.8626	-+	0	0.723	1	0.395	PARP11	12	3952709
cg18005280	0.0024	0.0137	0.8626	+-	0	0.118	1	0.7309	LRIG1	3	66463731
cg04055490	-0.0015	0.0086	0.8626	-+	0	0.059	1	0.8075	VAMP2	17	8059012
cg07495363	-0.0075	0.0433	0.8626	-+	0	0.574	1	0.4487	BOLL	2	198651076
cg19072090	0.001	0.006	0.8626	-+	0	0.037	1	0.8465	DNMT3A	2	25539093
cg24201741	0.0027	0.0154	0.8626	-+	2	1.021	1	0.3124	NR2E1	6	108497248
cg03042951	0.0013	0.0073	0.8626	-+	0	0.251	1	0.6162	DOLPP1	9	131846800
cg03598412	0.003	0.0173	0.8626	+-	0	0.164	1	0.6852	OR2T1	1	248569430
cg09734937	-0.0012	0.0072	0.8626	+-	3.2	1.033	1	0.3094	STARD4-AS1;CTC-426B10.1	5	110885164
cg01375445	-0.0022	0.0125	0.8626	+-	0	0.265	1	0.607	CTC-359M8.1	5	145725171
cg15965566	0.0023	0.0133	0.8626	+-	51.3	2.055	1	0.1517	C17orf79	17	30186464
cg27008298	-0.0021	0.012	0.8626	-+	0	0.085	1	0.7706	ADH5;LOC100507053;RP11-696N14.1	4	100010193
cg04151762	-0.0029	0.017	0.8626	+-	0	0.547	1	0.4595	ESPNL	2	239039182
cg11503687	0.0025	0.0147	0.8626	-+	0	0.468	1	0.4938	CTNNA1;LRRTM2	5	138205434
cg05288547	-0.003	0.017	0.8626	+-	0	0.141	1	0.7077	PRDM16;LINC00982;RP1-163G9.1	1	2985133
cg06414451	-0.0021	0.012	0.8626	-+	86	7.141	1	0.007532		3	13817902
cg11089403	-0.0016	0.0091	0.8626	--	0	0.021	1	0.8843	LOC101928034;S100A4	1	153518867
cg13812971	0.0018	0.0107	0.8626	-+	0	0.066	1	0.798	APBB2	4	40876725
cg07360304	0.0031	0.0181	0.8626	+-	60	2.499	1	0.1139	C1QTNF8	16	1138697
cg01538975	0.002	0.0118	0.8626	-+	0	0.697	1	0.4038	EXT1	8	118862361
cg16935065	0.003	0.0174	0.8626	-+	0	0.442	1	0.506	ST6GAL2	2	107503233
cg21305699	0.001	0.006	0.8626	+-	0	0.114	1	0.7354	RP11-960L18.1;PLCG2	16	81785730
cg05454422	0.0015	0.0089	0.8626	-+	0	0.147	1	0.7012	BX323860.1	1	230185922
cg01765256	-0.0016	0.0094	0.8626	+-	38.2	1.619	1	0.2033	DCLK1	13	36605197
cg04086012	-0.0011	0.0065	0.8626	-+	0	0.215	1	0.6427	TRIML1	4	189060900
cg26836793	-0.0027	0.0155	0.8626	--	0	0.036	1	0.8496	RP9P	7	32982953
cg05452570	-0.0018	0.0106	0.8626	+-	38.6	1.628	1	0.202	ENG	9	130616972
cg01519865	-0.0016	0.0093	0.8626	-+	39.7	1.657	1	0.1979	PKP4	2	159440657
cg01137065	-0.0019	0.0112	0.8626	+-	90.8	10.814	1	0.001007	FOXK2	17	80477010
cg25172694	-0.0026	0.0152	0.8626	+-	0	0.082	1	0.7748	RP11-143P4.2	3	192894691
cg24378227	-0.0017	0.01	0.8626	-+	39.3	1.647	1	0.1994		6	1396771
cg01301339	-0.0025	0.0144	0.8626	+-	0	0.607	1	0.4361	GNB2L1;CTC-338M12.4	5	180673096
cg25002540	-0.0026	0.0152	0.8626	-+	0	0.225	1	0.6349	GAB1	4	144355697
cg17102495	-0.0009	0.0049	0.8626	-+	0	0.163	1	0.686	BAHCC1	17	79421644
cg24746522	0.0023	0.0132	0.8626	+-	0	0.081	1	0.7758	TXNRD3	3	126374135
cg17062171	0.0026	0.0153	0.8626	-+	86.1	7.207	1	0.007264	ARFGAP1	20	61916072
cg26056166	-0.001	0.006	0.8626	-+	0	0.527	1	0.4679		1	62694587
cg00409456	-0.0016	0.0095	0.8626	+-	0	0.078	1	0.7802	RP11-566H8.2;RP11-566H8.3	8	31196503
cg11755558	0.0026	0.0152	0.8626	-+	0	0.609	1	0.4353	TNIP3	4	122103800
cg13248384	0.0014	0.0079	0.8626	-+	0	0.15	1	0.6986	ANKFN1	17	54240771
cg08055202	-0.0024	0.0139	0.8626	+-	0	0.996	1	0.3183	REEP3	10	65303464
cg27355057	-0.0026	0.0153	0.8626	+-	0	0.112	1	0.7384		2	33899333
cg00679520	-0.0021	0.0123	0.8626	-+	28.6	1.401	1	0.2366	PPM1H	12	63133578
cg12831866	-0.0022	0.0126	0.8626	+-	0	0.661	1	0.4162	TMEM90B;SYNDIG1	20	24452036
cg25075870	-0.0021	0.012	0.8626	+-	0	0.304	1	0.5814	SPAG5;SPAG5-AS1;AC005726.6	17	26926305
cg01014113	0.0021	0.0123	0.8626	++	0	0.025	1	0.8735	EEF1D	8	144668641
cg20817483	0.003	0.0175	0.8626	+-	39.6	1.655	1	0.1983	RP3-380B8.4	6	5851644
cg16673052	-0.0024	0.0141	0.8626	+-	0	0.204	1	0.6517		13	54883769
cg14355949	-0.0013	0.0074	0.8626	+-	0	0.09	1	0.7636	LOC100128714;RP11-1084I9.1	15	26190095
cg26525870	0.0016	0.0094	0.8626	++	0	0.003	1	0.9589	LAYN	11	111414662
cg26309699	-0.0025	0.0147	0.8626	+-	0	0.363	1	0.5467	GIGYF2	2	233704189
cg13752933	-0.0028	0.0164	0.8626	-+	0	0.33	1	0.5654	DAPK1	9	90114755
cg26041814	-0.0018	0.0102	0.8626	+-	30.4	1.438	1	0.2305	GPNMB	7	23286346
cg16080121	0.0031	0.0177	0.8626	-+	0	0.089	1	0.7654	C4orf19	4	37455366
cg13445835	0.0014	0.0083	0.8626	+-	0	0.222	1	0.6373	EPHB2	1	23228647
cg21515751	-0.0012	0.0068	0.8626	+-	0	0.945	1	0.3311	FBXO2;FBXO44	1	11714267
cg21631606	0.0027	0.0157	0.8626	++	0	0	1	0.9926	ASPSCR1	17	79935490
cg04869740	-0.0016	0.0091	0.8626	+-	0	0.063	1	0.8024	CDH2;AC015933.2	18	25537140
cg22238558	-0.0012	0.0068	0.8626	-+	82.5	5.699	1	0.01697	DAB2IP	9	124402115
cg21057046	0.0017	0.0101	0.8626	+-	0	0.569	1	0.4505	NBL1	1	19970204
cg10071431	0.0018	0.0104	0.8626	++	0	0.012	1	0.9127	LMF1	16	949659
cg07443485	0.0033	0.019	0.8626	-+	16.5	1.198	1	0.2738	APRT	16	88878469
cg06630192	-0.001	0.006	0.8626	+-	33.3	1.499	1	0.2208	ERG;TMPRSS3	21	39810663
cg02387744	0.0023	0.0135	0.8626	++	0	0.001	1	0.9693	DENND3;RP11-809O17.1	8	142138588
cg27661264	-0.0026	0.0147	0.8626	--	0	0.001	1	0.9799	GNAS	20	57427738
cg03987837	-0.0013	0.0074	0.8626	-+	0	0.551	1	0.4581	SGSM2;RP1-59D14.5	17	2282613
cg23666300	-0.0011	0.0066	0.8626	-+	0	0.407	1	0.5233	BMP1	8	22049929
cg03203176	0.0016	0.0092	0.8626	-+	0	0.242	1	0.6227	RP11-1008C21.1	15	38309924
cg10412026	-0.0019	0.0111	0.8626	+-	61.4	2.592	1	0.1074	RP11-231E19.1;AC092620.3	2	139361023
cg13555278	0.0015	0.0084	0.8626	+-	68.7	3.192	1	0.07399	EXTL1	1	26348484
cg04802407	0.0023	0.0133	0.8626	+-	82.7	5.797	1	0.01606	THAP7;FLJ39582;THAP7-AS1	22	21356391
cg10444350	-0.0018	0.0105	0.8626	+-	57.6	2.357	1	0.1247	SFRS1;SRSF1	17	56084814
cg02577203	-0.0018	0.0103	0.8626	-+	0	0.156	1	0.6925	NUP160	11	47869805
cg13995010	0.0039	0.0225	0.8627	+-	0	0.473	1	0.4918	PDPN	1	13920051
cg03564748	0.0029	0.0165	0.8627	-+	0	0.077	1	0.7808	CABP2	11	67287251
cg08474748	-0.0029	0.0168	0.8627	+-	0	0.111	1	0.7389		5	74350214
cg26456997	-0.002	0.0118	0.8627	+-	0	0.027	1	0.8705	DENND1C	19	6482169
cg09381294	-0.0022	0.0124	0.8627	-+	7	1.076	1	0.2997		7	156139324
cg16585489	-0.002	0.0114	0.8627	--	0	0	1	0.9827		18	19216177
cg06169091	-0.0025	0.0142	0.8627	-+	0	0.356	1	0.5509	IGSF21	1	18678286
cg23204461	-0.0023	0.0134	0.8627	--	0	0.014	1	0.9059	THSD4	15	71433547
cg01299282	-0.0036	0.0211	0.8627	-+	0	0.154	1	0.695	AARS;DDX19B	16	70323049
cg21699342	0.0021	0.012	0.8627	+-	0	0.425	1	0.5145	ASB1	2	239360505
cg03947013	-0.0017	0.0099	0.8627	+-	0	0.652	1	0.4194	PDIA5	3	122817903
cg20431676	0.0019	0.011	0.8627	-+	50.1	2.002	1	0.1571	FAM38A	16	88815953
cg21473728	0.002	0.0115	0.8627	-+	0	0.595	1	0.4406	MYOM2	8	2031651
cg03185935	0.0025	0.0144	0.8627	+-	0	0.412	1	0.5209	SFMBT1	3	53065253
cg25598400	-0.0035	0.02	0.8627	--	0	0.001	1	0.9781	KRT32;U2	17	39624076
cg18990035	0.0015	0.0087	0.8627	++	0	0.016	1	0.9007	RP11-536D16.2	9	16121028
cg02637063	-0.0017	0.0098	0.8627	--	0	0.011	1	0.9172		13	114207205
cg13853392	0.0027	0.0154	0.8627	+-	20.4	1.257	1	0.2623	DPP6;AC024239.1	7	154401768
cg17850597	-0.0026	0.0148	0.8627	--	0	0.003	1	0.9594	OR10H1	19	15917833
cg19165641	0.0018	0.0107	0.8627	++	0	0	1	0.9976		14	74730562
cg02010977	-0.0017	0.01	0.8627	--	0	0.007	1	0.9311	NR2F2-AS1;RP11-327J17.3	15	96705563
cg06802105	-0.004	0.0232	0.8627	+-	0	0.916	1	0.3385	Y_RNA	18	76304376
cg12639422	0.0022	0.0126	0.8627	-+	37.8	1.608	1	0.2048	UGP2	2	64069082
cg18397401	0.0037	0.0212	0.8627	-+	63.9	2.771	1	0.09598	UBE2R2;U4atac	9	33867531
cg26221766	0.0025	0.0144	0.8627	++	0	0.014	1	0.9067	RP11-63A11.1	4	42305072
cg14253939	0.0024	0.0139	0.8627	+-	0	0.612	1	0.4341	RNF187	1	228674594
cg12452436	0.0028	0.0162	0.8627	+-	62.6	2.676	1	0.1019	ZNF544	19	58753883
cg09363527	0.0023	0.0134	0.8627	+-	0	0.224	1	0.6359		8	11828386
cg01843742	-0.0026	0.0153	0.8627	+-	0	0.339	1	0.5606	LMBR1	7	156541851
cg18409312	0.0035	0.02	0.8627	+-	34	1.516	1	0.2183	PPM1D	17	58678913
cg02254461	-0.0018	0.0102	0.8627	+-	32.3	1.477	1	0.2243	CSRNP1	3	39195904
cg11373557	-0.0016	0.0091	0.8627	+-	0	0.789	1	0.3745	POLD1	19	50908546
cg25198485	0.0022	0.0127	0.8627	-+	0	0.027	1	0.8687		4	58086247
cg01212562	-0.0016	0.0092	0.8627	-+	15.7	1.187	1	0.276	COL18A1	21	46868092
cg07235057	-0.0022	0.0128	0.8627	-+	0	0.153	1	0.6958	GRB10	7	50700296
cg26657279	0.0014	0.0083	0.8627	+-	57.3	2.341	1	0.126	STK4-AS1;STK4	20	43593874
cg05873532	-0.0018	0.0107	0.8627	-+	0	0.276	1	0.5994		2	113552653
cg13980410	-0.0014	0.0081	0.8627	-+	53.7	2.161	1	0.1416	DPYSL3	5	146870693
cg08304867	-0.0022	0.0127	0.8627	+-	13.2	1.152	1	0.2831	C3orf20	3	14766768
cg00728503	0.0028	0.0159	0.8627	-+	0	0.32	1	0.5717	CPE	4	166307614
cg02086025	0.0043	0.0249	0.8627	-+	0	0.027	1	0.8706		2	241096100
cg19701224	-0.0016	0.0095	0.8627	-+	40.9	1.693	1	0.1933	PDE8B	5	76704767
cg05001848	0.0017	0.0097	0.8627	++	0	0.02	1	0.8868		19	30566045
cg15702437	0.002	0.0117	0.8627	++	0	0.001	1	0.9784	USP12;USP12-AS2	13	27745019
cg13137826	-0.0016	0.0094	0.8627	-+	0	0.064	1	0.801	PRKACA	19	14225870
cg00368022	-0.002	0.0114	0.8627	-+	41	1.695	1	0.193	C5orf22;RNASEN;DROSHA	5	31532653
cg15945407	0.0019	0.0109	0.8627	+-	22.9	1.297	1	0.2549	PARD3B	2	205409988
cg15044146	-0.0019	0.0111	0.8627	+-	0	0.185	1	0.6672	ACACA;HMGB1P24	17	35501295
cg23162396	-0.0023	0.0131	0.8627	-+	33.9	1.514	1	0.2186	TFRC	3	195808345
cg27101883	-0.0019	0.0112	0.8627	-+	6	1.063	1	0.3024		5	124627753
cg16870622	-0.0015	0.0084	0.8627	-+	56.8	2.313	1	0.1283	BTBD2	19	1985891
cg24296452	-0.0053	0.0304	0.8627	--	0	0.03	1	0.8636	C19orf41;IZUMO2	19	50666538
cg04335977	-0.0028	0.0161	0.8627	-+	0	0.179	1	0.672	AC011478.1	19	31104227
cg16615058	-0.0013	0.0073	0.8627	-+	0	0.334	1	0.5633	PRSS36	16	31161005
cg22243260	0.0047	0.0272	0.8627	-+	70.4	3.375	1	0.06621		3	126946036
cg04663622	0.0019	0.0112	0.8627	+-	0	0.093	1	0.7598	ZNF516	18	74203769
cg18576234	0.0021	0.0123	0.8627	+-	72.9	3.693	1	0.05463		5	1561386
cg09677287	-0.002	0.0117	0.8627	-+	0	0.34	1	0.5598	CCDC13	3	42815903
cg23245620	-0.0024	0.0137	0.8627	+-	0	0.209	1	0.6476	SIX3	2	45172972
cg07982651	0.0021	0.0123	0.8627	+-	0	0.355	1	0.5512	ALG14;RP4-639F20.3	1	95449010
cg09878346	-0.0012	0.0068	0.8627	-+	0	0.172	1	0.6781	RP1-138B7.5	20	42180495
cg00863353	0.0022	0.0127	0.8627	-+	51.5	2.06	1	0.1512	PLCB4	20	9049694
cg10801903	0.0014	0.0079	0.8627	+-	79.2	4.8	1	0.02847	GTSE1	22	46695312
cg20161755	0.0013	0.0077	0.8627	-+	41.6	1.713	1	0.1906	HPN-AS1;AC020907.3;AC020907.1	19	35595765
cg01800445	0.0015	0.0086	0.8627	-+	1.1	1.011	1	0.3147	PRDM16	1	3129115
cg02887961	-0.0016	0.0094	0.8627	+-	0	0.371	1	0.5423	MMP24;RP4-614O4.11;MT1P3;EDEM2	20	33863951
cg07968613	0.0011	0.0061	0.8627	-+	0	0.045	1	0.8319	PARVG	22	44576381
cg20901426	0.0044	0.0257	0.8627	-+	0	0.898	1	0.3433	OGFR	20	61443715
cg20932281	-0.0025	0.0143	0.8627	+-	58.2	2.392	1	0.1219	PEX12	17	33905541
cg10317145	-0.0014	0.0081	0.8627	-+	0	0.971	1	0.3245	ABCG8;ABCG5	2	44065680
cg12944567	-0.0027	0.0159	0.8627	-+	0	0.106	1	0.745	AC092171.4	7	5515316
cg16093863	0.0022	0.0125	0.8627	+-	59.2	2.453	1	0.1173		3	144393272
cg09505297	-0.002	0.0118	0.8627	--	0	0	1	0.9892		6	89271440
cg16224671	0.0029	0.0165	0.8627	+-	0	0.169	1	0.6809	KLHL7;KLHL7-AS1	7	23146217
cg04848777	-0.002	0.0114	0.8627	--	0	0.027	1	0.8698	TTLL8	22	50486868
cg03603898	-0.0026	0.015	0.8627	-+	20.9	1.264	1	0.2609	ROCK2	2	11374369
cg00651912	0.0012	0.007	0.8627	++	0	0.027	1	0.8683	B4GALT2	1	44447575
cg08898055	0.0024	0.0139	0.8627	++	0	0.061	1	0.8051	RASGEF1C	5	179597395
cg01031989	0.0029	0.0169	0.8627	++	0	0.002	1	0.9614	EPHA5	4	66348248
cg00757082	-0.0024	0.014	0.8627	-+	0	0.958	1	0.3277		19	30719149
cg25091757	0.0019	0.011	0.8627	-+	0	0.988	1	0.3203	ZFAND1	8	82634625
cg21195337	0.0024	0.014	0.8627	-+	0	0.693	1	0.4053	MCFD2;TTC7A	2	47143410
cg11962997	0.0018	0.0104	0.8627	+-	0	0.749	1	0.3867	RP11-244H3.1;ZMYM6	1	35447628
cg13935079	-0.0024	0.0141	0.8627	-+	0	0.192	1	0.661	KDM4C	9	7080869
cg13479898	-0.0027	0.0157	0.8627	+-	0	0.048	1	0.8265	HYLS1	11	125757446
cg17050526	0.002	0.0118	0.8627	++	0	0.028	1	0.8679	TENM2;CTB-78F1.2;ODZ2	5	167147735
cg08702011	-0.0019	0.011	0.8627	-+	0	0.577	1	0.4474		16	86934677
cg12997867	-0.0027	0.0157	0.8628	-+	0	0.932	1	0.3342	MICALL2	7	1485096
cg12625824	-0.002	0.0116	0.8628	-+	0	0.098	1	0.7545	IL1F7;IL37	2	113672587
cg14106921	-0.0027	0.0158	0.8628	+-	22.7	1.294	1	0.2553	CLUL1	18	596759
cg05273351	-0.0016	0.0095	0.8628	--	0	0.009	1	0.9232	LINC01491;RP11-198M11.2	15	48139022
cg23100778	-0.002	0.0118	0.8628	-+	25.8	1.348	1	0.2455	snoU13	2	88310884
cg07622457	0.003	0.0172	0.8628	++	0	0.002	1	0.9602	APCDD1L	20	57067226
cg21791768	0.0025	0.0144	0.8628	-+	0	0.162	1	0.6874	RP11-174G6.1	12	14864749
cg02431094	-0.0016	0.009	0.8628	--	0	0.029	1	0.8657	VPS53;RP5-1029F21.4	17	436987
cg14759058	-0.003	0.0172	0.8628	--	0	0.135	1	0.7137	TUSC3	8	15476113
cg11569198	0.0022	0.0128	0.8628	-+	0	0.458	1	0.4983	RBPJ	4	26320699
cg21349637	0.0035	0.0202	0.8628	-+	0	0.603	1	0.4375	C18orf1	18	13218607
cg04771206	-0.0017	0.0098	0.8628	+-	27.7	1.383	1	0.2395	POLR1A;PTCD3	2	86331859
cg06417987	-0.0023	0.0136	0.8628	-+	7.1	1.076	1	0.2995		11	35265310
cg15927863	-0.0026	0.0151	0.8628	-+	0	0.218	1	0.6408	RORA;RP11-39M21.1	15	61473418
cg15322783	-0.0016	0.0095	0.8628	+-	0	0.325	1	0.5684	ZNF829;ZNF568	19	37407152
cg25543691	0.0019	0.0108	0.8628	-+	19.6	1.244	1	0.2646	ALDH16A1	19	49965986
cg22866875	0.0012	0.0071	0.8628	-+	0	0.162	1	0.687	XKR6;AF131215.6	8	10925210
cg09281580	-0.0016	0.0093	0.8628	-+	3	1.031	1	0.3099		15	85698777
cg08564838	-0.0016	0.009	0.8628	+-	0	0.454	1	0.5003	GOT1;RP11-441O15.3	10	101191565
cg13164157	-0.0022	0.0128	0.8628	--	0	0	1	0.9893	PROM1	4	16085180
cg27150417	0.0014	0.0081	0.8628	-+	0	0.042	1	0.838	SNX21;TNNC2	20	44462035
cg21684318	-0.0033	0.0191	0.8628	-+	0	0.327	1	0.5672	ATL2	2	38523555
cg03062564	0.0025	0.0147	0.8628	+-	49.1	1.965	1	0.161		6	10383526
cg22064155	0.0027	0.0159	0.8628	-+	0	0.19	1	0.6628	MIR548F3;U3	1	218716543
cg23707905	-0.0023	0.0132	0.8628	-+	0	0.153	1	0.6961	RNPC3;AMY2B	1	104096621
cg24071177	-0.0018	0.0104	0.8628	-+	0	0.146	1	0.7025	DLGAP4	20	34995350
cg24563196	-0.0023	0.0131	0.8628	+-	36.3	1.569	1	0.2104	ZNF347	19	53646079
cg19897113	0.002	0.0119	0.8628	-+	0	0.054	1	0.816	MAN1C1	1	26083702
cg07556880	0.002	0.0114	0.8628	-+	0	0.066	1	0.7978	VPS8	3	184566802
cg03278568	0.0031	0.0177	0.8628	+-	0	0.774	1	0.379	ADAMTS16;CTD-2297D10.1	5	5166415
cg24992816	0.0018	0.0103	0.8628	++	0	0.011	1	0.9149	SPTA1	1	158587449
cg04862404	-0.0014	0.0084	0.8628	+-	4.7	1.05	1	0.3056	NAALADL2	3	174577336
cg20059447	0.0023	0.0131	0.8628	+-	0	0.628	1	0.4283	RP11-451B8.1	3	87783255
cg06946942	-0.0034	0.0198	0.8628	-+	0	0.208	1	0.6482	PDP1	8	94929024
cg06752779	-0.002	0.0114	0.8628	-+	0	0.062	1	0.8028	ADD2	2	70933326
cg25053142	0.0022	0.0129	0.8628	+-	0	0.098	1	0.7539		10	775353
cg10151953	0.0011	0.0063	0.8628	+-	0	0.35	1	0.5539		16	85324347
cg02004422	0.0019	0.0107	0.8628	+-	0	0.324	1	0.5694	SIRT2	19	39386123
cg18189005	0.0034	0.0199	0.8628	++	0	0	1	0.9869	CACNA1A	19	13540593
cg18281910	-0.0016	0.0091	0.8628	--	0	0	1	0.9866	EDARADD	1	236635177
cg10112781	-0.0027	0.0159	0.8628	--	0	0.002	1	0.964	DSCAML1	11	117656597
cg21111523	0.0024	0.0138	0.8628	-+	0	0.416	1	0.5189		3	96365577
cg00489066	-0.0019	0.011	0.8628	-+	0	0.137	1	0.7116	AMOTL1	11	94525186
cg22083633	0.0027	0.0157	0.8628	-+	34	1.516	1	0.2183	CTD-2008N3.1	5	4143214
cg26924109	-0.0031	0.0179	0.8628	+-	0	0.194	1	0.6592	CSNK1G3	5	122915359
cg24250296	0.0013	0.0076	0.8628	+-	0	0.446	1	0.5043	HIVEP1;RP11-456H18.2	6	12007869
cg05868677	-0.0012	0.007	0.8628	+-	82.8	5.805	1	0.01598		10	115034087
cg09639890	-0.0023	0.0131	0.8628	+-	63.2	2.719	1	0.09919	FGF12	3	192135072
cg01352090	0.0011	0.0065	0.8628	+-	0	0.103	1	0.7478	ADCY9	16	4103533
cg22939043	0.0025	0.0142	0.8628	+-	68.1	3.139	1	0.07642	WDR27	6	170059563
cg08356028	0.0026	0.015	0.8628	-+	63.6	2.747	1	0.09746	RP11-90J7.3	10	80217969
cg26055458	-0.0043	0.0246	0.8628	-+	0	0.21	1	0.6469	CBX3;HNRNPA2B1	7	26242418
cg26090034	-0.0015	0.0084	0.8628	+-	82.8	5.816	1	0.01588	DENND5B-AS1	12	31752318
cg07298211	0.003	0.0176	0.8628	-+	0	0.484	1	0.4864		12	130717499
cg20636559	-0.0022	0.0125	0.8628	+-	0	0.108	1	0.7421		15	101253502
cg06357441	-0.002	0.0114	0.8628	-+	71.2	3.476	1	0.06228	KIAA0513	16	85059962
cg12809499	-0.0017	0.0097	0.8628	+-	39.5	1.652	1	0.1986	CTSA;NEURL2	20	44519146
cg19484360	-0.0013	0.0075	0.8628	-+	0	0.251	1	0.6164	IMPA1P	8	82543618
cg07876287	-0.0025	0.0147	0.8628	-+	3.1	1.032	1	0.3098	POLK;U7	5	74835263
cg21656726	0.0026	0.0151	0.8628	+-	0	0.808	1	0.3688	PPP1R16B	20	37434262
cg06683083	0.0024	0.014	0.8628	+-	0	0.892	1	0.345	PDPK1	16	2636048
cg02805810	0.0012	0.0072	0.8628	-+	0	0.273	1	0.6013	NKAIN1	1	31661026
cg10741463	-0.0011	0.0062	0.8628	+-	0	0.126	1	0.723	ARHGEF10L	1	18020474
cg24877937	-0.0025	0.0146	0.8628	+-	61.9	2.625	1	0.1052	KLF10	8	103668141
cg27192779	0.0016	0.0093	0.8628	++	0	0.002	1	0.9634	KAT6A;SNORD112	8	41902478
cg06312003	0.0021	0.0122	0.8628	+-	45	1.817	1	0.1777	IFT20;TNFAIP1	17	26662584
cg22061957	0.0023	0.0135	0.8628	+-	60	2.499	1	0.1139	GPN1	2	27861006
cg15973954	-0.0044	0.0254	0.8628	-+	0	0.509	1	0.4754		13	23309774
cg10600519	0.0013	0.0077	0.8628	+-	0	0.144	1	0.7046	ARHGEF18	19	7509007
cg16895233	0.0019	0.011	0.8628	-+	0	0.024	1	0.8777	AF001550.7	16	21205759
cg05626551	-0.0014	0.0084	0.8628	+-	36	1.562	1	0.2113		7	55344392
cg19265131	0.003	0.0173	0.8628	-+	0	0.058	1	0.8096		1	5812013
cg09670925	0.0024	0.0139	0.8628	+-	0	0.101	1	0.751	CADM1	11	115255010
cg13162143	0.0018	0.0106	0.8628	++	0	0.001	1	0.9777	DNAJC18	5	138773432
cg21599693	0.0028	0.0163	0.8628	+-	0	0.044	1	0.8335		10	90467260
cg11134973	0.0022	0.0128	0.8628	-+	0	0.074	1	0.7859	THRB	3	24435175
cg16652521	0.0021	0.0121	0.8628	+-	22.7	1.294	1	0.2553		2	205303100
cg04565233	-0.0013	0.0077	0.8628	+-	0	0.237	1	0.6263	DOPEY2	21	37535887
cg18265046	0.0012	0.0069	0.8629	++	0	0.004	1	0.9508	LARS2-AS1;LARS2	3	45529192
cg18360111	-0.0022	0.0125	0.8629	+-	0	0.044	1	0.8344	PRR5L	11	36340262
cg15271461	0.0012	0.007	0.8629	-+	0	0.25	1	0.6173	SIGLEC1	20	3688314
cg16151423	-0.0023	0.0136	0.8629	-+	54	2.174	1	0.1404	RPS6KA5	14	91504953
cg01161138	0.0019	0.0113	0.8629	-+	40.9	1.693	1	0.1932	HSN2;WNK1	12	977854
cg26312185	0.0024	0.0138	0.8629	-+	50.6	2.025	1	0.1547	AC104695.3	2	28610809
cg05748605	0.0018	0.0103	0.8629	+-	75.6	4.092	1	0.04308	CDSN;PSORS1C1	6	31085235
cg07828990	0.0016	0.0094	0.8629	-+	0	0.813	1	0.3673	MARCH3	5	126367457
cg00773033	-0.0022	0.0126	0.8629	+-	0	0.079	1	0.7785		11	69804063
cg16804603	0.0026	0.015	0.8629	-+	60.4	2.525	1	0.112	FLJ22536	6	21856613
cg16840369	-0.0014	0.0083	0.8629	-+	0	0.472	1	0.492	PVALB	22	37216233
cg03154412	0.0022	0.013	0.8629	+-	56.7	2.308	1	0.1288	SPSB1	1	9351985
cg14640149	0.0029	0.0167	0.8629	-+	0	0.778	1	0.3777	AC012668.2;AC122136.1	2	216546226
cg03486834	0.0024	0.0141	0.8629	-+	0	0.37	1	0.543	GAA	17	78086021
cg18121829	-0.0022	0.0126	0.8629	-+	55.2	2.231	1	0.1353	CRY1	12	107388741
cg23427666	-0.0018	0.0102	0.8629	-+	0	0.764	1	0.3821	TG	8	133880105
cg17805031	0.002	0.0114	0.8629	+-	0	0.725	1	0.3945	LIG1	19	48638022
cg12528283	0.0012	0.0067	0.8629	++	0	0.009	1	0.9245		20	2061608
cg26677381	-0.0019	0.011	0.8629	-+	0	0.049	1	0.8245		2	200725839
cg13186155	0.0023	0.0132	0.8629	-+	0	0.525	1	0.4685	RP11-290M5.2	1	86063729
cg26874691	-0.002	0.0113	0.8629	+-	0	0.437	1	0.5087		6	147727986
cg04569608	-0.0013	0.0075	0.8629	--	0	0.007	1	0.9315	PLCB3;RP11-783K16.13	11	64018309
cg07276708	0.0018	0.0104	0.8629	+-	69.5	3.279	1	0.07018	GAL3ST1;MTMR3	22	30951134
cg18305147	-0.003	0.0174	0.8629	+-	0	0.205	1	0.6508	MAP4	3	48018675
cg13871708	-0.0027	0.0158	0.8629	-+	11.9	1.135	1	0.2868	DPCR1;HCG21	6	30921007
cg02875130	-0.0027	0.0155	0.8629	-+	0	0.295	1	0.5871	REXO1	19	1848745
cg19641813	0.0019	0.0112	0.8629	-+	59.4	2.465	1	0.1164	PHLDA1;RP11-290L1.2	12	76426611
cg05907165	-0.0019	0.011	0.8629	+-	0	0.13	1	0.718	LINC01505;RP11-308N19.4	9	109426950
cg13806267	0.0012	0.0071	0.8629	+-	0	0.366	1	0.545		11	1365146
cg08383087	0.0014	0.0078	0.8629	+-	0	0.123	1	0.7253	RP11-428C6.2	5	73247809
cg24713940	0.0026	0.0149	0.8629	-+	0	0.895	1	0.3442	THBS2;XXyac-YX65C7_A.2	6	169629714
cg19226421	0.0016	0.009	0.8629	-+	0	0.206	1	0.6497	DEGS2	14	100622764
cg02514715	-0.002	0.0115	0.8629	-+	0	0.462	1	0.4967	ACTL8	1	18092798
cg19771465	0.0023	0.0133	0.8629	+-	42.6	1.742	1	0.1869	ASB18	2	237145587
cg13240898	-0.0036	0.021	0.8629	-+	60.8	2.548	1	0.1104	ISCU;SART3	12	108955022
cg22791030	-0.0016	0.0091	0.8629	+-	0	0.042	1	0.837	MEGF6	1	3460268
cg01951477	-0.002	0.0115	0.8629	--	0	0.008	1	0.9267	TG;SLA	8	134116754
cg09308842	0.0017	0.0099	0.8629	+-	0	0.478	1	0.4894	TRIM67	1	231297968
cg13755485	-0.0012	0.0071	0.8629	-+	35.5	1.55	1	0.2131	GPR55	2	231804864
cg27321997	0.001	0.006	0.8629	+-	0	0.396	1	0.529	NRG2	5	139242362
cg22198578	0.0015	0.0089	0.8629	+-	0	0.072	1	0.7881		12	13376234
cg05233441	-0.0019	0.0113	0.8629	+-	0	0.035	1	0.8516		2	47030246
cg01246622	0.0033	0.0191	0.8629	+-	5.2	1.055	1	0.3044		10	115141827
cg00050590	-0.0021	0.0122	0.8629	--	0	0.017	1	0.8957	SERPINB8;HMSD	18	61637441
cg07228402	-0.0028	0.0163	0.8629	--	0	0	1	0.9928	LHFPL2	5	77917917
cg13185187	-0.0024	0.0141	0.8629	-+	54.1	2.176	1	0.1401		1	111558209
cg10107382	-0.0021	0.0125	0.8629	+-	47.9	1.919	1	0.166	ZCCHC3	20	277350
cg00121884	-0.0013	0.0076	0.8629	-+	0	0.39	1	0.532	C20orf29;AP5S1	20	3799732
cg06624156	-0.0019	0.0112	0.8629	--	0	0	1	0.9969	USP4	3	49377976
cg06715885	-0.0018	0.0102	0.8629	-+	86.7	7.545	1	0.006019	LRP1	12	57595392
cg14503689	-0.0023	0.0132	0.8629	-+	79.3	4.835	1	0.02789		7	149391785
cg14769207	0.0026	0.015	0.8629	-+	0	0.292	1	0.5889	SIM2;AP000697.6	21	38071807
cg23904004	-0.0037	0.0213	0.8629	-+	78.4	4.638	1	0.03128	RP11-323I15.5	15	35414083
cg12204737	0.0018	0.0103	0.8629	+-	0	0.175	1	0.6754	TFAP2E	1	36047048
cg00275967	0.0013	0.0078	0.8629	-+	0	0.233	1	0.6295		13	106716455
cg07071881	-0.0018	0.0103	0.8629	+-	87.7	8.154	1	0.004296	FBXO7	22	32871139
cg09074025	-0.001	0.0059	0.8629	--	0	0.001	1	0.9729	LPP-AS1;LPP	3	188286773
cg10453541	0.0034	0.0194	0.8629	+-	0	0.594	1	0.4409	NSMCE2	8	126353972
cg24046770	-0.0025	0.0143	0.8629	-+	40.7	1.687	1	0.194		2	152263618
cg14265068	0.0012	0.0072	0.8629	+-	0	0.354	1	0.5519		17	77763497
cg17929687	-0.0032	0.0187	0.8629	-+	12.8	1.147	1	0.2841	PTGDR	14	52734325
cg19134679	-0.0022	0.0129	0.8629	-+	0	0.556	1	0.4558		14	107117992
cg02815014	-0.0015	0.0088	0.8629	--	0	0.02	1	0.8867	PLEKHM3	2	208791596
cg25788685	0.0024	0.0137	0.8629	+-	0	0.961	1	0.327	GMDS	6	1724451
cg09949502	-0.001	0.006	0.8629	-+	27.5	1.379	1	0.2402	C10orf54;CDH23	10	73525347
cg16972370	0.0023	0.0131	0.8629	+-	0	0.057	1	0.8106	RP11-64B16.3	12	119614915
cg00360414	0.0019	0.0109	0.8629	++	0	0.013	1	0.908	TMEM26;RP11-809M12.1	10	63213391
cg27158711	-0.0031	0.0181	0.8629	+-	0	0.718	1	0.3967		8	86985627
cg10921363	0.0016	0.0092	0.8629	++	0	0.004	1	0.9516	FUT5	19	5875747
cg11945929	0.0064	0.0372	0.8629	-+	61.7	2.613	1	0.106		7	158750384
cg08879403	0.0023	0.0132	0.8629	-+	0	0.046	1	0.8305	LOC400752;ZSWIM5	1	45769557
cg26263239	-0.0015	0.0085	0.8629	+-	21.6	1.276	1	0.2587	LOC154449;RP5-1086L22.1	6	170564839
cg22734216	-0.0014	0.0082	0.8629	+-	71.5	3.503	1	0.06125	GLDC	9	6641276
cg00010108	0.0014	0.0083	0.8629	-+	0	0.29	1	0.5901		4	1615271
cg16370826	-0.0029	0.0167	0.8629	-+	0	0.526	1	0.4682	SYNGR3;AC005606.14	16	2040023
cg08715720	0.0025	0.0147	0.8629	+-	20.7	1.261	1	0.2614	PPP2R2B	5	146106362
cg03990496	0.0012	0.0068	0.8629	+-	0	0.737	1	0.3907		7	45189337
cg05350224	-0.0012	0.007	0.8629	-+	0	0.751	1	0.3861	AES	19	3053510
cg07679725	0.0021	0.0119	0.8629	-+	0	0.954	1	0.3288	TMEM185B	2	120980899
cg16370778	0.0018	0.0102	0.8629	+-	0	0.433	1	0.5107	ARPP-21;ARPP21	3	35721072
cg27584567	0.0014	0.0078	0.8629	+-	0	0.213	1	0.6448		8	27943203
cg16090917	-0.0027	0.0155	0.8629	-+	77.5	4.441	1	0.03509	SLC6A11	3	10977709
cg03677929	-0.002	0.0116	0.8629	+-	0	0.506	1	0.4767	PEX5;RP11-273B20.3	12	7342174
cg17897148	-0.0017	0.01	0.8629	-+	53.7	2.16	1	0.1417	EEFSEC;RUVBL1	3	127871358
cg22604013	0.0017	0.0098	0.8629	+-	81.3	5.36	1	0.0206		3	53173997
cg14934522	0.0024	0.014	0.8629	-+	27.3	1.375	1	0.241	SHROOM3	4	77618676
cg07826197	-0.0015	0.0086	0.863	-+	0	0.15	1	0.6985	RP11-6N13.1;CTD-2374C24.1	5	104313486
cg25009947	0.001	0.0058	0.863	+-	0	0.475	1	0.4908		5	76067344
cg00607069	-0.004	0.0229	0.863	+-	25.4	1.34	1	0.247		6	159884365
cg17337106	0.0029	0.0167	0.863	++	0	0.021	1	0.8852	STMN2	8	80577176
cg26369912	-0.0021	0.0122	0.863	+-	0	0.571	1	0.4497		20	32485346
cg05745033	0.0019	0.0113	0.863	+-	0	0.534	1	0.4648	AZIN1	8	103871690
cg04114095	0.0012	0.0071	0.863	++	0	0.009	1	0.9247	FAM19A5	22	49145530
cg07207705	-0.0026	0.0149	0.863	+-	0	0.277	1	0.5987		6	12371735
cg22213666	0.0014	0.0082	0.863	+-	0	0.979	1	0.3223		1	73867327
cg05619945	-0.0028	0.0161	0.863	+-	25.3	1.339	1	0.2473	RP11-433C9.2	3	184132954
cg07113136	0.0014	0.008	0.863	-+	68.4	3.168	1	0.0751	RP11-185P18.1	14	96343419
cg06232874	-0.0015	0.009	0.863	--	0	0.014	1	0.9055	FPR2	19	52265175
cg19342791	0.0038	0.0219	0.863	+-	0	0.566	1	0.4518	LIMA1;RP3-405J10.4;RP3-405J10.2	12	50615166
cg01810953	-0.0015	0.0087	0.863	-+	36	1.562	1	0.2113	GADD45A	1	68150400
cg04236294	-0.0012	0.0067	0.863	-+	0	0.864	1	0.3525	TARM1	19	54584883
cg08476993	0.0017	0.0101	0.863	-+	49.9	1.996	1	0.1577		8	70042302
cg06419964	-0.0029	0.0171	0.863	-+	15.8	1.188	1	0.2757	MRM1	17	34965294
cg23921196	0.0028	0.0162	0.863	+-	0	0.09	1	0.7636	ADD2	2	70978771
cg04441898	-0.0027	0.0156	0.863	+-	12.5	1.143	1	0.2851	MNT	17	2305401
cg25378752	-0.0022	0.0129	0.863	-+	0	0.099	1	0.7528	TNIP1	5	150467420
cg23399959	0.0025	0.0147	0.863	+-	0	0.066	1	0.7967		1	65541300
cg05663966	0.0022	0.0125	0.863	-+	0	0.539	1	0.4628		10	73817214
cg24825299	0.0018	0.0106	0.863	-+	0	0.565	1	0.4523	PANK2;MIR103-2;MIR103A2	20	3896885
cg10502231	-0.0027	0.0154	0.863	--	0	0.014	1	0.9045	DEGS1	1	224363449
cg22999830	0.0017	0.0101	0.863	-+	0	0.533	1	0.4654	ITPK1;NCRNA00203;ITPK1-AS1	14	93532632
cg03999216	-0.0021	0.0124	0.863	+-	0	0.644	1	0.4223	AC018470.4	2	175191374
cg15247497	-0.0028	0.0161	0.863	--	0	0.048	1	0.8264	NEGR1-AS1	1	71867486
cg03794679	0.0017	0.0097	0.863	-+	0	0.193	1	0.6605		2	138883344
cg10633103	-0.0027	0.0157	0.863	-+	0	0.035	1	0.8515	PABPC1L	20	43561125
cg23973558	0.002	0.0113	0.863	+-	0	0.359	1	0.5489	MYEOV2	2	241075520
cg20056949	0.0024	0.0141	0.863	++	0	0.024	1	0.8759		4	139609965
cg10271126	-0.0033	0.0189	0.863	-+	0	0.096	1	0.7566		1	90614891
cg10442325	-0.0009	0.0053	0.863	+-	0	0.313	1	0.5758	AC079807.4	2	48401950
cg06224301	-0.0023	0.0132	0.863	+-	0	0.956	1	0.3282		9	33629541
cg18210511	-0.0014	0.0084	0.863	-+	0	0.066	1	0.7974	ZC3H3	8	144601781
cg08475576	0.0018	0.0103	0.863	+-	0	0.436	1	0.5089	MAF	16	79635403
cg18493113	-0.0028	0.016	0.863	+-	0	0.144	1	0.7047		8	90847772
cg16671652	0.0023	0.0132	0.863	+-	0	0.02	1	0.8879	ZDHHC7	16	85009995
cg23839113	-0.0022	0.0129	0.863	+-	44.1	1.788	1	0.1812	GARS	7	30634781
cg14828370	-0.0021	0.012	0.863	+-	64.4	2.807	1	0.09385		1	77322109
cg27218220	0.0032	0.0185	0.863	-+	66.1	2.951	1	0.08581	TTLL11	9	124856396
cg00012522	-0.004	0.023	0.863	-+	0	0.741	1	0.3895	ARRDC4	15	98503952
cg01246444	0.0017	0.0099	0.863	-+	0	0.467	1	0.4943		2	161775589
cg00940140	-0.0025	0.0146	0.863	+-	32.7	1.485	1	0.2229	GNAS	20	57480494
cg00425431	-0.0027	0.0156	0.863	--	0	0	1	0.9933	TTLL13;RP11-697E2.6	15	90792223
cg02695343	-0.002	0.0115	0.863	-+	0	0.089	1	0.7657	LAG3	12	6881595
cg03240628	0.003	0.0172	0.863	+-	0	0.123	1	0.7259	GNS;RP11-629N8.3	12	65153403
cg00887586	-0.0018	0.0107	0.863	--	0	0.002	1	0.9636		13	24958422
cg24631526	-0.0025	0.0143	0.863	+-	0	0.622	1	0.4305	LIME1;ZGPAT	20	62367961
cg17090158	-0.0019	0.0109	0.863	-+	39.5	1.653	1	0.1986	CACNB4	2	152801904
cg04305494	-0.002	0.0118	0.863	-+	65.2	2.875	1	0.08999	LRFN1	19	39805586
cg25726085	-0.0013	0.0074	0.863	--	0	0.001	1	0.9695	LPHN1	19	14262409
cg23324441	-0.0018	0.0104	0.863	-+	36.3	1.569	1	0.2103	CDC73	1	193198698
cg07018790	0.0014	0.0082	0.863	-+	0	0.313	1	0.5758	PCDH12	5	141330589
cg06954187	-0.0015	0.0086	0.863	+-	0	0.07	1	0.7916		1	41364856
cg07667815	-0.0015	0.009	0.863	-+	17.3	1.21	1	0.2714	NAV2;NAV2-AS3	11	20002894
cg22675660	-0.0026	0.0153	0.863	+-	72.3	3.611	1	0.05741	RAP1GAP2	17	2827599
cg25846290	-0.0013	0.0078	0.863	+-	0	0.884	1	0.347	NOBOX	7	144100799
cg17419220	-0.0068	0.0392	0.863	--	0	0.364	1	0.5464		9	14975885
cg17027920	0.0025	0.0145	0.863	-+	0	0.136	1	0.7123		7	131757601
cg08575922	0.0043	0.0249	0.863	+-	0	0.973	1	0.324	DHH	12	49488082
cg22879458	-0.0034	0.0198	0.863	-+	26.1	1.354	1	0.2447	PCDHB9	5	140566496
cg11683482	0.001	0.0057	0.863	-+	60.5	2.533	1	0.1115	DMAP1	1	44678623
cg22358580	0.0016	0.009	0.863	-+	0	0.016	1	0.9	HOXC4;HOXC5;MIR615	12	54426725
cg01106366	0.0035	0.0202	0.863	+-	0	0.113	1	0.7368	TMEM176B;TMEM176A	7	150498670
cg01605419	0.0014	0.0082	0.863	+-	0	0.452	1	0.5015	PLEKHH2	2	43864333
cg23637314	-0.0033	0.0191	0.863	-+	0	0.389	1	0.5327	ESRRG	1	216774226
cg00188243	-0.0012	0.0072	0.863	+-	0	0.871	1	0.3507	SPECC1L-ADORA2A;SPECC1L	22	24723825
cg06563441	-0.0018	0.0107	0.863	+-	0	0.054	1	0.8154	PDE7B	6	136217110
cg06460568	0.0027	0.0159	0.863	-+	0	0.51	1	0.475	IGF2AS;INS-IGF2;IGF2	11	2162211
cg17818587	0.0027	0.0157	0.863	-+	64.4	2.807	1	0.09383		2	196386537
cg14246568	0.003	0.0176	0.863	-+	0	0.171	1	0.6789	LINC00577	6	105388153
cg24751624	0.0023	0.0132	0.863	+-	0	0.382	1	0.5365	KHDRBS3	8	136579726
cg27261665	-0.0039	0.0226	0.863	-+	0	0.226	1	0.6343	HYDIN	16	71265020
cg17141574	-0.0016	0.0094	0.863	+-	0	0.111	1	0.7394	CACNG1	17	65039167
cg01103911	0.0039	0.0224	0.863	-+	0	0.151	1	0.6975	SPDYA	2	29044463
cg09408081	0.0019	0.0109	0.863	-+	0	0.161	1	0.6882	LOC101927768;HS3ST5;RP3-399L15.3	6	114593693
cg20157339	0.0015	0.0085	0.863	+-	0	0.093	1	0.761	RRM2B	8	103249036
cg19083634	-0.0025	0.0142	0.863	-+	0	0.24	1	0.6245	RNFT2	12	117256864
cg02978008	-0.0023	0.0133	0.863	--	0	0	1	0.9921	C2orf61;CALM2	2	47382666
cg15635633	0.0017	0.0101	0.863	+-	0.4	1.004	1	0.3163		2	161850423
cg06699201	0.0016	0.009	0.8631	-+	84.4	6.413	1	0.01133	A2M	12	9234390
cg01547338	-0.0026	0.0153	0.8631	-+	5.8	1.062	1	0.3029	PAPSS2;RP11-57C13.3	10	89419380
cg06980268	0.0023	0.0136	0.8631	-+	0	0.305	1	0.5809	EYA2	20	45527430
cg16811108	-0.0021	0.0124	0.8631	-+	83.4	6.035	1	0.01402	GUCY2D	17	7905840
cg26384803	0.0021	0.0121	0.8631	-+	46	1.853	1	0.1734	CEMIP;RP11-351M8.2	15	81223792
cg16172837	-0.0018	0.0107	0.8631	+-	80.3	5.082	1	0.02418	SH2D5;RP5-930J4.2	1	21059639
cg04987362	-0.0017	0.0101	0.8631	+-	0	0.453	1	0.5007	CNTD1	17	40955556
cg16922869	-0.0015	0.0087	0.8631	--	0	0.007	1	0.9336	H1FOO	3	129261768
cg07686439	-0.0013	0.0075	0.8631	-+	32.9	1.491	1	0.2221		9	82180200
cg16759545	-0.0041	0.0237	0.8631	-+	0	0.07	1	0.792	F13A1	6	6316435
cg08647951	-0.0018	0.0106	0.8631	-+	0	0.317	1	0.5735		7	41503206
cg06605897	0.0011	0.0062	0.8631	+-	82.4	5.667	1	0.01729	RP11-407B7.1	3	193788343
cg11553919	0.0027	0.0155	0.8631	+-	26.2	1.356	1	0.2443	GNRHR;RP11-453E17.1	4	68604257
cg07351296	-0.0023	0.0134	0.8631	-+	0	0.311	1	0.577	KSR1	17	25950537
cg22123464	0.0026	0.0151	0.8631	-+	0	0.824	1	0.3639	SLC8A2	19	47974901
cg10155991	-0.0023	0.0136	0.8631	--	0	0.034	1	0.8543	OR4D9	11	59281000
cg02780643	0.0023	0.0136	0.8631	-+	0	0.394	1	0.5303	C12orf51	12	112622752
cg25435377	-0.0016	0.0094	0.8631	-+	0	0.061	1	0.805	TTC7A;AC093732.1	2	47267807
cg18623452	-0.0017	0.0099	0.8631	-+	73.4	3.761	1	0.05246		6	106382714
cg03428981	0.0025	0.0146	0.8631	+-	0	0.114	1	0.7351	EPHB6	7	142551527
cg21415450	-0.0039	0.0225	0.8631	+-	36.3	1.571	1	0.2101		8	41170468
cg03159578	-0.0022	0.0127	0.8631	--	0	0.001	1	0.9801	KIAA0226L	13	46956477
cg08739244	0.0014	0.0082	0.8631	++	0	0.004	1	0.9477	AMPD2;RP5-1160K1.6	1	110171630
cg08090179	-0.0032	0.0183	0.8631	-+	76	4.166	1	0.04123	PKIA;RP11-594N15.2	8	79471036
cg21831898	0.0031	0.0182	0.8631	-+	0	0.546	1	0.4599	C1orf51	1	150254439
cg08544021	-0.0033	0.0193	0.8631	+-	0	0.139	1	0.7097	STARD9;snoU13	15	43001210
cg15979150	0.0042	0.0243	0.8631	++	0	0.014	1	0.9051	FAM164C;ZC2HC1C	14	75535757
cg04880968	-0.0037	0.0215	0.8631	-+	62.6	2.673	1	0.102	GPX5	6	28501879
cg00922143	0.0022	0.0127	0.8631	-+	0	0.062	1	0.8036	NCLN	19	3207921
cg21895364	0.0016	0.0094	0.8631	+-	33.4	1.501	1	0.2206	SLC4A2	7	150767428
cg10433453	-0.0013	0.0073	0.8631	-+	0	0.944	1	0.3312	XKR6	8	10797637
cg01866521	-0.0018	0.0104	0.8631	-+	0	0.943	1	0.3316	EHD1	11	64646436
cg03817939	-0.0032	0.0184	0.8631	-+	58.1	2.386	1	0.1224	FAM176A	2	75788231
cg27454099	0.0034	0.0196	0.8631	-+	58.2	2.394	1	0.1218	MAP1LC3A	20	33137435
cg00589400	0.0018	0.0106	0.8631	-+	0	0.128	1	0.7202	SPOCK3	4	168098102
cg23251248	-0.0035	0.0201	0.8631	-+	0	0.048	1	0.8259	TBPL2	14	55907374
cg24859941	0.0025	0.0143	0.8631	+-	1.5	1.015	1	0.3136	NUDT13;ECD	10	74890664
cg17951572	-0.0011	0.0062	0.8631	+-	0	0.029	1	0.8658	KAZN	1	15238058
cg10323552	0.003	0.0174	0.8631	+-	0	0.514	1	0.4734	PCDH8	13	53424032
cg12947596	0.0019	0.0113	0.8631	+-	51.5	2.06	1	0.1512	RP5-1077H22.1	6	959086
cg15049439	0.0026	0.0148	0.8631	-+	0	0.654	1	0.4187	INSR	19	7167445
cg07505744	-0.0032	0.0184	0.8631	+-	0	0.839	1	0.3597	WDR70	5	37533192
cg06906462	-0.0015	0.0088	0.8631	+-	0	0.11	1	0.7406	MIR557	1	168343804
cg14985524	0.0013	0.0076	0.8631	-+	80.3	5.079	1	0.02422	SUSD3	9	95838971
cg06162745	-0.0016	0.0095	0.8631	+-	0	0.807	1	0.3691	SEMA6A;CTB-118N6.3	5	115838409
cg09450087	-0.0013	0.0077	0.8631	+-	46	1.852	1	0.1736	PIGU	20	33209959
cg21251000	-0.0023	0.0132	0.8631	+-	0	0.294	1	0.5874	BIVM;KDELC1	13	103452780
cg06820390	0.0025	0.0143	0.8631	-+	35.5	1.551	1	0.213	ANKRD12;NDUFV2-AS1	18	9136288
cg06204040	-0.0025	0.0145	0.8631	+-	0	0.722	1	0.3955	CBFA2T3	16	89037481
cg10712554	0.0011	0.0066	0.8631	+-	0	0.231	1	0.6311	LGR6	1	202287846
cg06958436	0.0023	0.0131	0.8631	+-	68.8	3.203	1	0.07351	CTB-85P21.2	5	143860489
cg14540650	0.0015	0.0086	0.8631	-+	0	0.492	1	0.4832		9	6683274
cg01141339	0.0016	0.0094	0.8631	+-	38	1.613	1	0.2041	RP11-60A8.1	5	72530198
cg07005994	-0.0016	0.0092	0.8631	+-	58.4	2.401	1	0.1213	ITPK1	14	93419554
cg10200629	0.0023	0.0135	0.8631	++	0	0.047	1	0.8281	HMGA1	6	34205665
cg05069403	-0.0018	0.0107	0.8631	-+	0	0.111	1	0.7389		4	77815494
cg01039573	0.0028	0.0165	0.8631	-+	4.4	1.046	1	0.3064	SHC2	19	457696
cg22143064	0.0016	0.0091	0.8631	+-	54.5	2.197	1	0.1383	AC008063.3	2	162948592
cg23273841	0.0029	0.017	0.8631	+-	73.2	3.734	1	0.05331	KBTBD10	2	170382721
cg12031182	-0.003	0.0172	0.8631	+-	0	0.05	1	0.8236	HES1	3	193855352
cg05015135	0.0029	0.0166	0.8631	+-	86.1	7.199	1	0.007293	CRIM1	2	36752376
cg03764364	0.0019	0.0108	0.8631	-+	0	0.636	1	0.425		10	29480551
cg13177923	0.0017	0.0099	0.8631	-+	17.6	1.214	1	0.2705		4	48982066
cg17919465	0.0027	0.0155	0.8631	+-	0	0.148	1	0.7008	MTMR3	22	30278876
cg08220753	0.0021	0.012	0.8631	-+	0	0.209	1	0.6474	RAB40C	16	648872
cg20060452	0.0018	0.0105	0.8631	+-	65	2.855	1	0.09109		19	31210518
cg16020674	-0.003	0.0172	0.8631	+-	0	0.205	1	0.6506	ZNF331	19	54040836
cg19512055	-0.0018	0.0105	0.8631	+-	50.3	2.013	1	0.156		13	98082182
cg01409571	-0.0042	0.0243	0.8631	+-	70.3	3.371	1	0.06634	SRRM4	12	119458564
cg20821980	-0.0068	0.0392	0.8631	-+	19.3	1.239	1	0.2657	ProSAPiP1	20	3145359
cg04467034	-0.0019	0.0108	0.8631	+-	0	0.114	1	0.7352	ANKRD10	13	111567140
cg05520010	-0.0016	0.0092	0.8631	-+	0	0.134	1	0.7143	RP11-285A18.2;CPXM2	10	125692220
cg06200065	-0.0018	0.0105	0.8631	+-	28.5	1.399	1	0.2369	ACKR2;CCBP2;RP11-70C1.3;KRBOX1	3	42861082
cg21752144	0.0029	0.0171	0.8631	-+	0	0.038	1	0.845	SPAST	2	32288370
cg21897970	0.0017	0.01	0.8631	-+	0	0.047	1	0.8288		17	25684164
cg11307919	0.0018	0.0103	0.8631	+-	37.9	1.611	1	0.2043	ZNF589	3	48289820
cg12739264	0.002	0.0118	0.8632	-+	0	0.404	1	0.5249	DPP9	19	4725282
cg12277336	-0.0023	0.0131	0.8632	-+	2	1.02	1	0.3125	MCOLN2	1	85458682
cg07605469	-0.0012	0.0071	0.8632	+-	0	0.335	1	0.5627	RASAL1	12	113573757
cg01286212	-0.0014	0.0079	0.8632	+-	40	1.666	1	0.1968	NEK3	13	52735096
cg03568975	-0.0034	0.0199	0.8632	+-	0	0.981	1	0.3219	NTRK3;NTRK3-AS1;RP11-356B18.2	15	88800004
cg15151685	-0.0024	0.0137	0.8632	+-	0	0.09	1	0.764		11	69453354
cg08708599	-0.0026	0.0153	0.8632	-+	3.6	1.037	1	0.3085		1	244893918
cg13679778	-0.0022	0.0127	0.8632	-+	74.5	3.92	1	0.04772	GPX5;GPX6	6	28493019
cg21899612	0.0014	0.008	0.8632	++	0	0.01	1	0.9219	PDAP1;BUD31	7	99006443
cg13838014	0.0034	0.02	0.8632	+-	40.9	1.693	1	0.1932	PIP5KL1	9	130684329
cg24343149	0.002	0.0115	0.8632	-+	0	0.167	1	0.6832	H2AFZ;LOC256880;RP11-15B17.1	4	100872053
cg26332903	0.0018	0.0104	0.8632	+-	0	0.488	1	0.4848	CTD-2281E23.2	8	1132189
cg09065396	-0.0031	0.0183	0.8632	-+	0	0.866	1	0.3519	RP11-651P23.5;PFN2	3	149695228
cg15720362	-0.0012	0.0068	0.8632	+-	0	0.141	1	0.7068		11	69232119
cg24260714	0.002	0.0114	0.8632	+-	0	0.124	1	0.7247	WNT2B	1	113051331
cg03301801	0.0028	0.0163	0.8632	-+	0	0.152	1	0.6964	FNDC7	1	109264283
cg19465682	0.003	0.0174	0.8632	-+	0	0.705	1	0.4013		15	89993711
cg17550175	-0.0013	0.0073	0.8632	+-	10.5	1.118	1	0.2904		10	95322270
cg01904727	-0.0029	0.017	0.8632	+-	51.3	2.054	1	0.1518	PLAC8L1;RP11-118M9.3	5	145484705
cg10764907	0.0017	0.01	0.8632	-+	0	0.22	1	0.639	VIPR2	7	158886532
cg20706746	-0.0018	0.0103	0.8632	+-	5.5	1.058	1	0.3038	RP11-114H23.1	12	76346553
cg23665568	0.0013	0.0073	0.8632	+-	0	0.137	1	0.7115	BCL10;RP11-131L23.1	1	85745053
cg00475955	-0.0024	0.0137	0.8632	-+	0	0.229	1	0.6326	C9orf114	9	131592049
cg27193021	0.0027	0.0156	0.8632	-+	0	0.553	1	0.4569	SPON1;RP11-21L19.1	11	14284425
cg19414722	0.0025	0.0147	0.8632	+-	54.1	2.179	1	0.1399	PAM	5	102094697
cg21892085	0.0013	0.0073	0.8632	+-	26.4	1.36	1	0.2436	XKR4	8	56053782
cg08086728	0.0016	0.0092	0.8632	+-	39.8	1.66	1	0.1976	DAB2IP	9	124361550
cg15801019	-0.0018	0.0105	0.8632	-+	22.6	1.291	1	0.2558	LAMA2;RP11-73O6.4	6	129203783
cg20422212	-0.0024	0.0141	0.8632	--	0	0.001	1	0.9793	EYA4	6	133576214
cg25841888	-0.0033	0.0194	0.8632	+-	0	0.315	1	0.5746	UFD1L;CDC45L;CDC45	22	19467461
cg24684972	0.0013	0.0075	0.8632	-+	0	0.621	1	0.4308		12	27025721
cg01773831	-0.0017	0.0096	0.8632	--	0	0.023	1	0.8798	TIPARP;LOC100287227;TIPARP-AS1	3	156392830
cg09095914	0.0021	0.0122	0.8632	-+	0	0.112	1	0.7378	PDE6B;RP11-1191J2.2	4	649881
cg15536116	0.0022	0.0125	0.8632	-+	0	0.995	1	0.3184	HCCA2;LOC402778;IFITM10	11	1770595
cg10287970	-0.0011	0.0062	0.8632	+-	0	0.157	1	0.6921	RREB1	6	7115345
cg00569095	0.0023	0.0131	0.8632	-+	33.7	1.508	1	0.2194	RP11-125O18.1	4	128334887
cg26146500	-0.0012	0.0069	0.8632	+-	0	0.436	1	0.5091	NOTUM	17	79916302
cg00505653	0.0019	0.011	0.8632	+-	55.3	2.235	1	0.1349	GGTLC1	20	23970886
cg04422256	0.0022	0.0129	0.8632	+-	0	0.586	1	0.444	GRID1	10	88123169
cg12691427	0.0021	0.0121	0.8632	-+	0	0.37	1	0.543	EIF2C2	8	141567025
cg04049203	-0.0016	0.0093	0.8632	+-	70	3.338	1	0.0677		22	44291664
cg04192393	-0.003	0.0175	0.8632	-+	0	0.556	1	0.4559	CA12	15	63673286
cg03979582	-0.0029	0.0169	0.8632	+-	0	0.218	1	0.6402	LRRC41;UQCRH	1	46769114
cg17063201	0.0027	0.0156	0.8632	+-	0	0.043	1	0.8349	HCRTR2	6	55038562
cg27227536	0.0034	0.0197	0.8632	+-	51.8	2.075	1	0.1497	ARAP2;RP11-399D2.1	4	36076621
cg06059055	-0.0015	0.0086	0.8632	--	0	0.049	1	0.8246	CFB	6	31919030
cg09587634	0.0013	0.0078	0.8632	+-	0	0.149	1	0.6994	PPP1R14B;RP11-783K16.5;RP11-783K16.13	11	64015574
cg09932305	-0.0038	0.0222	0.8632	-+	0	0.037	1	0.8472	NEK1	4	170526287
cg17663253	0.0031	0.0182	0.8632	+-	0	0.744	1	0.3883	TNK2	3	195622522
cg17073949	0.0034	0.0194	0.8632	+-	8.2	1.09	1	0.2965	PRKCSH;CCDC151	19	11546543
cg12709366	0.0017	0.0099	0.8632	+-	0	0.625	1	0.4293	HIGD1B	17	42923615
cg23088810	-0.002	0.0113	0.8632	-+	0	0.135	1	0.7138	RP11-266E14.1	12	106100228
cg25279351	0.0029	0.0166	0.8632	+-	0	0.55	1	0.4584	SLC8A1	2	40838230
cg00161770	-0.003	0.0171	0.8632	+-	73.7	3.799	1	0.05129	DOCK7	1	63043009
cg25525087	0.0027	0.016	0.8632	++	0	0.003	1	0.9541		17	17743565
cg04835685	-0.002	0.0114	0.8632	-+	0	0.516	1	0.4726		1	2474539
cg21991803	0.0017	0.0098	0.8632	-+	0	0.959	1	0.3275	CACNA1C	12	2613448
cg25621888	0.0036	0.021	0.8632	++	0	0	1	0.995	FAM71E2	19	55868789
cg05479554	0.0016	0.0092	0.8632	+-	0	0.623	1	0.4298	CHCHD8;PAAF1	11	73588093
cg17378989	0.0023	0.0132	0.8632	-+	0	0.081	1	0.776	ERCC1	19	45926751
cg23527366	-0.0013	0.0075	0.8632	-+	59.8	2.488	1	0.1147	ABHD14A;ABHD14B;ACY1;RP11-155D18.11	3	52010415
cg05443259	-0.0032	0.0185	0.8632	-+	5.2	1.055	1	0.3044	COPB1	11	14482766
cg01785576	-0.002	0.0117	0.8632	-+	31	1.449	1	0.2287	SFMBT2	10	7450112
cg14731091	0.0013	0.0078	0.8632	+-	0	0.532	1	0.4656	TBC1D1	4	38116137
cg02386354	0.0022	0.0128	0.8632	+-	0	0.481	1	0.488	FYN	6	112042446
cg02620388	-0.0025	0.0147	0.8632	-+	0	0.964	1	0.3263	GNB2	7	100271115
cg06707307	-0.0011	0.0064	0.8632	-+	0	0.109	1	0.7418	ITPRIP	10	106090151
cg00450304	0.0027	0.0159	0.8632	-+	64.2	2.793	1	0.09468	RCSD1;RP3-455J7.4	1	167599527
cg09487370	0.0013	0.0073	0.8632	+-	0	0.077	1	0.7813		1	220469794
cg14076451	-0.0026	0.0154	0.8632	+-	0	0.436	1	0.5091	LOC154449;RP5-1086L22.1	6	170571943
cg16196882	-0.0023	0.0135	0.8632	-+	86.8	7.574	1	0.005923		11	106993941
cg02678902	-0.0024	0.014	0.8632	+-	53.2	2.135	1	0.144	ADAM11	17	42840033
cg20576243	-0.002	0.0119	0.8632	-+	0	0.243	1	0.6222	AC144836.1	17	1157446
cg12711889	-0.0017	0.0099	0.8632	-+	0	0.073	1	0.7874	HIPK2	7	139335404
cg20003329	-0.0029	0.0168	0.8632	+-	44.5	1.803	1	0.1793	PANK4	1	2446681
cg07325539	0.002	0.0118	0.8632	-+	0	0.135	1	0.7135	KIRREL3	11	126620171
cg00889833	-0.0014	0.0083	0.8632	+-	60.1	2.505	1	0.1135	XYLB	3	38388432
cg16331596	0.0023	0.0132	0.8632	+-	0	0.179	1	0.672		5	180255234
cg17270101	0.003	0.0176	0.8632	+-	0	0.199	1	0.6558	C1orf168	1	57286560
cg06921573	0.0018	0.0107	0.8632	+-	0	0.346	1	0.5564	DMRTA2	1	50889128
cg16435077	0.0025	0.0143	0.8632	+-	8.1	1.088	1	0.297	EIF4G1	3	184045164
cg00598766	0.0028	0.0165	0.8632	+-	68	3.127	1	0.07701	LY6E;LOC100133669;RP11-273G15.2	8	144099719
cg06101027	-0.0015	0.0085	0.8632	-+	66.9	3.023	1	0.08209	MYLK	3	123411782
cg01150129	-0.0023	0.0131	0.8632	-+	0	0.796	1	0.3722	FOXK2;RP13-638C3.4	17	80562098
cg24324755	0.0017	0.0098	0.8632	+-	0	0.437	1	0.5087	KDM4A	1	44115813
cg03434907	-0.0019	0.011	0.8632	-+	0	0.352	1	0.5529		11	128323520
cg13453304	0.0018	0.0102	0.8633	-+	0	0.392	1	0.5314	CTDP1	18	77493499
cg20859470	-0.0016	0.0093	0.8633	+-	75.2	4.028	1	0.04474	RPS27	1	153963593
cg19130630	-0.0015	0.0085	0.8633	+-	0	0.744	1	0.3885		7	47706474
cg12683592	-0.0032	0.0184	0.8633	+-	0	0.288	1	0.5916	LOC102723831;RP1-292B18.4	6	151530880
cg01611719	-0.0025	0.0145	0.8633	-+	19.7	1.245	1	0.2645	AMIGO2;PCED1B;FAM113B	12	47473691
cg20955507	-0.0015	0.0084	0.8633	+-	73.5	3.773	1	0.05208	DDR1	6	30853258
cg17608635	0.0017	0.0097	0.8633	-+	89.7	9.701	1	0.001841	AC010928.1	18	58222364
cg26585119	-0.0024	0.0139	0.8633	--	0	0.031	1	0.8592	H2AFY	5	134736001
cg16405012	0.0024	0.0139	0.8633	-+	0	0.405	1	0.5247	NTF3	12	5542395
cg07202353	-0.0014	0.008	0.8633	-+	0	0.02	1	0.8862	EHD4	15	42210119
cg21969795	-0.0014	0.0084	0.8633	+-	0	0.982	1	0.3218	TMEM88	17	7759140
cg02202305	-0.0021	0.012	0.8633	-+	0	0.475	1	0.4908		1	156405368
cg00880656	0.0013	0.0076	0.8633	+-	0	0.202	1	0.6529	PRRC2B	9	134322813
cg19236794	-0.0027	0.0158	0.8633	--	0	0	1	0.9977	FAM132A	1	1181769
cg14091497	-0.0013	0.0078	0.8633	-+	0	0.796	1	0.3722	NOTCH1	9	139430748
cg01213463	-0.0016	0.0094	0.8633	+-	0	0.427	1	0.5135	ZNF507	19	32842514
cg04168829	-0.001	0.0058	0.8633	--	0	0.043	1	0.8363	BACH2	6	90718566
cg23641658	-0.0023	0.0132	0.8633	-+	0	0.57	1	0.4503	MARK3	14	103864655
cg03363979	-0.0027	0.0154	0.8633	-+	0	0.095	1	0.7576	TSC22D1	13	45152410
cg07126783	-0.0016	0.0091	0.8633	+-	0	0.142	1	0.7067	RPTOR	17	78800767
cg14482712	0.0011	0.0064	0.8633	-+	86.7	7.526	1	0.00608	RP11-521C20.4	15	40348303
cg05543844	0.004	0.0235	0.8633	-+	50	1.999	1	0.1574	PRR25	16	863569
cg03885198	0.0013	0.0077	0.8633	+-	58.4	2.405	1	0.1209		15	85685888
cg27352313	-0.0017	0.0097	0.8633	-+	0	0.371	1	0.5425	SLC47A1	17	19453200
cg19425209	0.0022	0.0126	0.8633	+-	3.7	1.039	1	0.3081	GRID1	10	88004170
cg11307857	0.0011	0.0062	0.8633	-+	0	0.494	1	0.4822	FLI1	11	128599031
cg01977433	-0.0029	0.0167	0.8633	+-	35.2	1.544	1	0.214	POC5	5	74977045
cg25672327	0.002	0.0115	0.8633	+-	0	0.338	1	0.5608	KHDRBS3	8	136596476
cg04731149	0.002	0.0118	0.8633	-+	0	0.063	1	0.8026		10	135074105
cg11278506	-0.0018	0.0105	0.8633	--	0	0.008	1	0.9273		3	72787955
cg25457440	0.0034	0.0198	0.8633	+-	0	0.32	1	0.5718		3	118536375
cg02374912	-0.0022	0.0128	0.8633	-+	0	0.329	1	0.5661	PREPL;C2orf34;CAMKMT	2	44589161
cg15570395	0.0021	0.0123	0.8633	+-	14.6	1.171	1	0.2792	ENPP6	4	185129048
cg25537416	0.002	0.0114	0.8633	+-	0	0.561	1	0.454	CTC-340A15.2	5	163849692
cg04955303	0.0018	0.0105	0.8633	+-	60	2.498	1	0.114	PPP2R5D	6	42952294
cg15337981	0.0023	0.0135	0.8633	+-	0	0.087	1	0.7678	LINC00950	9	35859544
cg19816811	-0.0021	0.0124	0.8633	-+	0	0.552	1	0.4575	HOXA6;HOXA-AS3;HOXA3	7	27188364
cg17543885	0.0014	0.0083	0.8633	++	0	0.004	1	0.9471	AKAP12	6	151562429
cg21193012	-0.0021	0.0123	0.8633	-+	0	0.274	1	0.6008	AZIN2;ADC	1	33551303
cg02397114	0.0021	0.0124	0.8633	+-	42.9	1.752	1	0.1856	TMEM102;RP11-104H15.7	17	7338698
cg03587726	0.0017	0.0099	0.8633	-+	0	0.316	1	0.5738	LHFPL3-AS2;LHFPL3	7	104537644
cg06024540	-0.0024	0.0141	0.8633	+-	46.4	1.865	1	0.172	EGFL8;XXbac-BPG300A18.12	6	32135396
cg11909553	-0.002	0.0117	0.8633	-+	0	0.192	1	0.6611	MACROD1;RP11-21A7A.4;RP11-21A7A.2	11	63848027
cg17671166	-0.0019	0.0113	0.8633	+-	60.1	2.509	1	0.1132	SEPHS1	10	13387565
cg13504858	0.0013	0.0074	0.8633	+-	20.4	1.255	1	0.2625		11	117874181
cg24825842	-0.0019	0.0108	0.8633	-+	0	0.104	1	0.7477	TAF8	6	42051973
cg14415034	0.0023	0.0134	0.8633	++	0	0.021	1	0.8859	SACM1L;RP11-697K23.1	3	45730717
cg04638150	-0.003	0.0172	0.8633	+-	58.2	2.391	1	0.1221	AHNAK	11	62273418
cg08380127	0.0015	0.0088	0.8633	++	0	0.036	1	0.8503	CD82	11	44637208
cg03654618	0.0028	0.016	0.8633	-+	0	0.304	1	0.5815	HTT	4	3208354
cg17234042	0.0014	0.0079	0.8633	+-	48.3	1.933	1	0.1645		15	91395274
cg11915444	0.0019	0.0112	0.8633	-+	0	0.039	1	0.8426	AC096559.1	2	12237012
cg08927497	0.0021	0.0125	0.8633	-+	0	0.07	1	0.792	ALS2	2	202646449
cg14826253	0.0029	0.017	0.8633	-+	29.9	1.426	1	0.2325	LINC00907	18	40009308
cg08089567	-0.0021	0.0124	0.8633	+-	0	0.191	1	0.6619	AIRE	21	45705994
cg08870766	0.0024	0.0139	0.8633	++	0	0.006	1	0.9359	RNF103;RNF103-CHMP3;CHMP3	2	86849884
cg16567488	-0.0025	0.0147	0.8633	-+	0	0.248	1	0.6186	XIRP2	2	168043184
cg22828707	-0.0019	0.011	0.8633	-+	0	0.265	1	0.607	NRXN3	14	79950202
cg01813165	0.0022	0.0126	0.8633	-+	0	0.212	1	0.6452	ALS2	2	202646406
cg23931615	-0.0016	0.0093	0.8633	+-	21.7	1.278	1	0.2583	ITSN2	2	24432450
cg04344588	0.0013	0.0076	0.8633	+-	18.5	1.227	1	0.268	GRAMD4	22	46988077
cg04248271	-0.0037	0.0218	0.8633	+-	38.7	1.632	1	0.2015	EBF1	5	158524404
cg19752611	0.0023	0.0136	0.8633	+-	48.8	1.954	1	0.1621		20	18759955
cg17081570	0.0022	0.0127	0.8633	-+	75.3	4.041	1	0.0444	TEX264	3	51708325
cg14243010	0.0018	0.0102	0.8633	+-	13.4	1.155	1	0.2825	LOC100129034;PSMB7	9	127117328
cg06795078	-0.0018	0.0102	0.8633	-+	0	0.069	1	0.7933	ATXN1	6	16332480
cg05855306	0.0012	0.0072	0.8633	+-	0	0.115	1	0.7348	ARHGAP31	3	119107484
cg21022726	-0.0019	0.0111	0.8633	-+	0	0.33	1	0.5659	LY86	6	6629873
cg02839544	0.0031	0.0178	0.8633	++	0	0.008	1	0.9279	MUM1	19	1354667
cg25632692	-0.0021	0.0125	0.8633	+-	0	0.238	1	0.6257	ZBTB14	18	5297810
cg10044405	0.0021	0.0122	0.8633	-+	0	0.039	1	0.8436	SLC34A2	4	25658127
cg05445914	0.0025	0.0146	0.8633	-+	0	0.295	1	0.5872	MAPK3	16	30134068
cg14932715	-0.0021	0.0124	0.8633	--	0	0.004	1	0.9489	TNKS1BP1	11	57084996
cg24668364	0.0021	0.0123	0.8633	+-	0	0.071	1	0.7901	UBB	17	16284324
cg22012631	-0.0013	0.0078	0.8633	-+	0	0.149	1	0.6993	SNX29	16	12118388
cg26409978	-0.0017	0.0098	0.8634	+-	0	0.564	1	0.4525	ZC3H10;ESYT1	12	56511862
cg27481559	0.0031	0.0178	0.8634	+-	0	0.05	1	0.8235		2	87037038
cg07330630	0.0016	0.0094	0.8634	++	0	0.034	1	0.8538	SEMA5B	3	122746539
cg15215978	-0.002	0.0114	0.8634	--	0	0.024	1	0.8759	RPS6KA2	6	167135152
cg11279967	-0.0017	0.0097	0.8634	-+	58.1	2.389	1	0.1222	ACVR1	2	158646790
cg15620250	0.002	0.0115	0.8634	+-	0	0.184	1	0.6678	RASGRF2	5	80272559
cg10969266	0.0023	0.0131	0.8634	-+	0	0.656	1	0.418	DSCR8;TMPRSS3	21	39527494
cg23052826	0.0031	0.0179	0.8634	-+	0	0.044	1	0.8336		2	232479675
cg11996798	0.002	0.0115	0.8634	-+	75.5	4.085	1	0.04327	SMARCD1	12	50489021
cg22027689	0.001	0.0059	0.8634	+-	0	0.063	1	0.8024	ZBTB47;LOC101928323;RP4-613B23.1	3	42695143
cg25162588	0.0017	0.0096	0.8634	+-	0	0.668	1	0.4138	SETBP1	18	42530893
cg22425359	-0.0054	0.0315	0.8634	-+	0	0.097	1	0.7549		5	2415878
cg16039889	0.0048	0.028	0.8634	+-	0	0.381	1	0.537	AIRN;IGF2R	6	160427347
cg12901589	-0.0023	0.0135	0.8634	-+	0	0.715	1	0.3978	PSAPL1;SORCS2	4	7435106
cg04755409	-0.0022	0.0129	0.8634	-+	0	0.304	1	0.5814	NFATC1	18	77233327
cg15437810	-0.0026	0.0149	0.8634	-+	46.3	1.864	1	0.1722	PRTG;RP11-420M1.2	15	55972694
cg02520160	0.0014	0.0082	0.8634	++	0	0.023	1	0.88	FAM71B;ITK	5	156589436
cg05116719	-0.0028	0.0164	0.8634	+-	0	0.841	1	0.3592	EIF3F	11	8007597
cg13877474	0.0023	0.0134	0.8634	-+	18.5	1.227	1	0.268	EPHB4	7	100418224
cg14818275	-0.0017	0.0101	0.8634	-+	0	0.19	1	0.6628	HAUS1	18	43687959
cg02717506	0.0018	0.0102	0.8634	+-	20	1.251	1	0.2634	ERC2	3	56390366
cg24241192	-0.0017	0.01	0.8634	+-	61.7	2.609	1	0.1063		15	70317022
cg18204912	0.0024	0.0138	0.8634	-+	0	0.303	1	0.5817	CFAP43;WDR96	10	105901846
cg15890754	0.0013	0.0073	0.8634	+-	0	0.468	1	0.4938	ITGA6;AC078883.4	2	173294093
cg09997124	0.0015	0.0087	0.8634	-+	0	0.301	1	0.5834	SIL1	5	138436681
cg16911504	-0.0027	0.0157	0.8634	+-	38.6	1.629	1	0.2019	LOC101929710;RP11-432G16.1;CTD-2337A12.1	5	95860899
cg13877657	0.0017	0.0099	0.8634	-+	0	0.856	1	0.3548	RFPL3	22	32750423
cg06384435	-0.0027	0.0156	0.8634	--	0	0.001	1	0.9749	FBXL19;FBXL19-AS1	16	30934266
cg25579739	0.0025	0.0146	0.8634	-+	0	0.292	1	0.589	STAT1	2	191878969
cg05819130	0.0016	0.0091	0.8634	-+	0	0.132	1	0.7162	SGCE;PEG10	7	94285759
cg12834198	-0.0017	0.0096	0.8634	+-	0	0.301	1	0.583	BAX	19	49457996
cg14671033	-0.0025	0.0146	0.8634	-+	0	0.065	1	0.798	MARK1	1	220752825
cg04184208	0.0037	0.0215	0.8634	-+	0.5	1.005	1	0.3161	C14orf132	14	96505874
cg02245119	-0.0019	0.011	0.8634	+-	0	0.331	1	0.5652	ALPK1	4	113269890
cg12645363	0.002	0.0115	0.8634	-+	22.6	1.292	1	0.2557	SLC14A2	18	42792820
cg22160158	-0.0026	0.0153	0.8634	--	0	0.004	1	0.949	BNC2	9	16824912
cg12035585	-0.003	0.0174	0.8634	+-	0	0.478	1	0.4895	FAM134C;TUBG1	17	40761707
cg20737382	-0.0072	0.0421	0.8634	-+	43.6	1.774	1	0.1829	RP11-644F5.16	12	56040096
cg11505026	-0.003	0.0172	0.8634	-+	0	0.488	1	0.4849	PRKCE	2	46067299
cg08832264	0.0015	0.0089	0.8634	++	0	0.014	1	0.9057	SLC9A5	16	67304543
cg25881591	-0.0027	0.0158	0.8634	+-	0	0.314	1	0.5754	NTM	11	131779935
cg11745021	-0.0031	0.0178	0.8634	-+	0	0.154	1	0.6947	IL5	5	131879416
cg05209385	0.0025	0.0143	0.8634	+-	0	0.047	1	0.8278		4	57550524
cg17180443	-0.0039	0.0227	0.8634	+-	70.9	3.435	1	0.06382	ATP4A	19	36049448
cg10744434	0.0015	0.0088	0.8634	+-	34.3	1.523	1	0.2172	IL27RA	19	14142769
cg07452406	0.0026	0.015	0.8634	+-	57	2.325	1	0.1273	LOC101927285;AC007131.3;AC007131.1;AC007131.2	2	59469032
cg00890010	0.0039	0.0228	0.8634	-+	71.9	3.559	1	0.05924	MCCC1	3	182817389
cg09466148	0.0037	0.0215	0.8634	-+	0	0.308	1	0.5789	RP5-921G16.1	7	123699322
cg27261837	0.0012	0.0067	0.8634	-+	0	0.513	1	0.4738	CHD1L;FMO5	1	146714163
cg07911708	-0.0012	0.0071	0.8634	+-	63.7	2.758	1	0.09679		11	65078037
cg12502031	0.0032	0.0185	0.8634	-+	42.1	1.727	1	0.1888		17	13654085
cg02052726	-0.0011	0.0063	0.8634	+-	56.8	2.315	1	0.1281	DCPS	11	126180465
cg18157353	-0.0019	0.0111	0.8634	+-	0	0.448	1	0.5035		4	116840074
cg00748589	0.0016	0.0095	0.8634	+-	28.1	1.391	1	0.2383	PRB2	12	11653486
cg04787786	-0.0014	0.0081	0.8634	-+	0	0.21	1	0.647	ROMO1;NFS1	20	34286964
cg04667825	0.0013	0.0077	0.8634	-+	0	0.297	1	0.5855		6	37024066
cg07244253	-0.0015	0.0085	0.8634	+-	0	0.024	1	0.8769	ATP8B2	1	154298839
cg11007907	-0.0019	0.0111	0.8634	-+	51.9	2.079	1	0.1493	GLIS1	1	54117965
cg04357541	0.0028	0.0163	0.8634	-+	0	0.379	1	0.5383	C9orf171	9	135285561
cg27478579	-0.0014	0.0081	0.8634	-+	49.1	1.964	1	0.1611	MTIF2	2	55497012
cg00945750	0.001	0.0059	0.8634	-+	0	0.106	1	0.7443	SRCIN1	17	36699469
cg27260834	-0.0026	0.0148	0.8634	+-	0	0.04	1	0.8419		10	118947266
cg02692850	0.001	0.0059	0.8634	-+	0	0.06	1	0.8072		21	44607862
cg27104437	0.0011	0.0064	0.8634	+-	25.7	1.346	1	0.2459	GRK5;RP11-79M19.2	10	121095507
cg02412615	-0.001	0.0058	0.8634	-+	73.3	3.752	1	0.05275	RBPMS	8	30414307
cg13946520	-0.0033	0.0191	0.8634	-+	0	0.319	1	0.5725	CD8A	2	87017689
cg06142341	0.0045	0.0264	0.8634	+-	0	0.131	1	0.7178		2	73089222
cg01962542	0.0019	0.0111	0.8634	++	0	0	1	0.9867	TIGIT	3	114009926
cg15555985	0.0026	0.0153	0.8634	+-	0	0.192	1	0.661	PDZRN3	3	73533854
cg23371123	0.0035	0.0205	0.8634	++	0	0.008	1	0.9309	ZNF451	6	56954779
cg08286107	-0.0027	0.0154	0.8634	--	0	0.005	1	0.943	ZMYND8	20	45941252
cg08638965	0.0028	0.0163	0.8634	+-	0	0.065	1	0.7995	PRKG1;AC068062.1	10	53401073
cg16954458	0.0018	0.0104	0.8634	+-	0	0.685	1	0.4079	SUGT1P1	9	33511220
cg18185987	0.0023	0.0133	0.8635	+-	0	0.039	1	0.8442	GPR65;RP11-300J18.2	14	88477518
cg17797106	0.0015	0.0085	0.8635	-+	36.1	1.565	1	0.2109	MICAL3;XXbac-B461K10.4	22	18393442
cg10613252	0.003	0.0177	0.8635	+-	0	0.52	1	0.4707	PDIA6	2	10953011
cg07145664	0.0017	0.0096	0.8635	-+	0	0.077	1	0.7814		6	2579591
cg25951717	-0.0066	0.0383	0.8635	--	0	0.106	1	0.7449	NCL	2	232349118
cg15605804	-0.0015	0.0089	0.8635	--	0	0.003	1	0.9587	TNFRSF10D	8	23004544
cg01574134	-0.0016	0.0094	0.8635	+-	0	0.147	1	0.7013	MIR636;SFRS2;MFSD11;SRSF2	17	74733852
cg10896924	-0.0031	0.0183	0.8635	+-	0	0.098	1	0.7547	EPHX4	1	92495387
cg04577789	0.001	0.0059	0.8635	-+	0	0.347	1	0.5556		14	103377905
cg14234776	-0.0011	0.0063	0.8635	+-	0	0.022	1	0.8811	CCDC88C	14	91814894
cg12872398	-0.0023	0.0136	0.8635	--	0	0.025	1	0.8733	KDM4B	19	5110601
cg25093661	0.0016	0.0095	0.8635	-+	0	0.539	1	0.463	RERE	1	8587175
cg04860892	-0.0017	0.0099	0.8635	+-	0	0.221	1	0.6381	LOC100507443;CRYGB	2	209007628
cg01886611	-0.0018	0.0105	0.8635	+-	0	0.438	1	0.508	LOC730101	6	52530014
cg10807254	-0.0011	0.0063	0.8635	+-	0	0.06	1	0.8069		21	32996084
cg05557362	0.0015	0.0088	0.8635	++	0	0	1	0.9959	EHMT1	9	140677046
cg12468774	0.0051	0.0299	0.8635	+-	48	1.922	1	0.1657	CCDC36;RP11-694I15.6	3	49236860
cg02039967	0.0021	0.0123	0.8635	-+	49.7	1.987	1	0.1587		10	36773292
cg00571033	0.0015	0.0088	0.8635	+-	0	0.095	1	0.7579	MIR124-1;LOC157627;RP11-403C10.2	8	9760957
cg13842258	0.0023	0.0132	0.8635	-+	69.7	3.302	1	0.06919	APBB2	4	41216271
cg11846322	-0.002	0.0118	0.8635	+-	28.4	1.397	1	0.2373		6	37178835
cg01119463	-0.0016	0.0093	0.8635	+-	0	0.719	1	0.3963	Y_RNA	12	49202972
cg17427002	-0.0028	0.0163	0.8635	+-	62.4	2.656	1	0.1032	VWDE	7	12443146
cg12296772	-0.0025	0.0143	0.8635	-+	4.4	1.046	1	0.3065	MTMR7	8	17271067
cg21875451	-0.0013	0.0074	0.8635	+-	63.4	2.732	1	0.09835	TMBIM6	12	50152875
cg25271375	-0.0023	0.0134	0.8635	-+	47.1	1.89	1	0.1692	GANC;TMEM87A	15	42565784
cg11809343	-0.0032	0.0185	0.8635	-+	35.7	1.556	1	0.2122		12	5063855
cg25020073	-0.0022	0.0127	0.8635	-+	39.8	1.662	1	0.1974	tAKR	10	4925586
cg23360922	0.0029	0.0171	0.8635	++	0	0.034	1	0.8536		6	1581879
cg01502353	0.0028	0.0165	0.8635	+-	0	0.367	1	0.5446	DST	6	56733843
cg13979800	0.0018	0.0105	0.8635	+-	0	0.062	1	0.8032	WDR85	9	140469108
cg14386691	0.0023	0.0131	0.8635	-+	0	0.341	1	0.5593	C14orf93	14	23479657
cg26756582	-0.0015	0.0087	0.8635	+-	0	0.573	1	0.4489		11	119939252
cg20648304	0.003	0.0175	0.8635	-+	58.6	2.416	1	0.1201		2	118311417
cg18905952	0.0023	0.0132	0.8635	++	0	0.027	1	0.8694	NRBP1	2	27651203
cg06451649	-0.0018	0.0107	0.8635	-+	65	2.861	1	0.09074	PLEK	2	68616553
cg07322015	-0.002	0.0116	0.8635	-+	9.8	1.109	1	0.2924	STAT3	17	40541283
cg06530961	-0.0021	0.0123	0.8635	+-	0	0.22	1	0.639		18	12038718
cg20065005	-0.0011	0.0064	0.8635	-+	61.5	2.598	1	0.107	C1orf144	1	16712408
cg15882726	-0.0021	0.0124	0.8635	-+	0	0.142	1	0.706	ANK2	4	114293805
cg16150650	0.0031	0.0178	0.8635	-+	72	3.572	1	0.05877	DNAJC19;RP11-436A20.3	3	180707574
cg19716155	0.0015	0.0084	0.8635	+-	0	0.158	1	0.6906		8	138201246
cg00443307	0.0021	0.0125	0.8635	+-	0	0.103	1	0.7479	KLRG1;RP11-259O18.4	12	9141740
cg23243015	0.0017	0.0099	0.8635	-+	0	0.027	1	0.8697	SLC9A3R1	17	72751502
cg09127473	0.0028	0.0165	0.8635	+-	0	0.314	1	0.5755		7	155073433
cg12332929	-0.0013	0.0075	0.8635	-+	22.6	1.292	1	0.2557	SLIT3;CTC-558O2.2	5	168089220
cg21939364	0.0013	0.0077	0.8635	+-	0	0.227	1	0.6338	EEF1B2;SNORD51;SNORA41	2	207025937
cg06223162	0.0063	0.0366	0.8635	-+	88	8.364	1	0.003828	GPR88	1	101003688
cg13562460	0.0033	0.0193	0.8635	+-	0	0.011	1	0.9149	SESN1	6	109311004
cg13903282	0.0034	0.0196	0.8635	+-	0	0.533	1	0.4651	RP11-343J18.2	9	128819969
cg25637388	-0.0036	0.0208	0.8635	-+	0	0.158	1	0.691	CLASP2	3	33620962
cg03522150	-0.0022	0.013	0.8635	+-	0	0.039	1	0.8439	C11orf49	11	46969673
cg15360181	-0.0024	0.0142	0.8635	+-	0	0.057	1	0.812	SLC9A9	3	143567492
cg23725208	0.0022	0.0127	0.8635	-+	0	0.337	1	0.5614	INTS9	8	28633837
cg17203180	0.002	0.0118	0.8635	++	0	0	1	0.9826		17	80253443
cg01620165	-0.0014	0.0084	0.8635	-+	0	0.256	1	0.6125	DTX1	12	113530915
cg26210447	0.0032	0.0186	0.8635	+-	0	0.348	1	0.5552	RPS27L	15	63449535
cg08158719	-0.0028	0.0164	0.8635	-+	35.6	1.553	1	0.2127	EIF4E2	2	233417922
cg26081786	0.0015	0.0085	0.8635	+-	0	0.485	1	0.486	EGLN3	14	34650335
cg13581101	-0.002	0.0114	0.8635	-+	0	0.909	1	0.3404	P2RY6	11	72985796
cg24927211	-0.0026	0.015	0.8635	-+	0	0.202	1	0.6535	TAS2R7	12	10956638
cg11783951	-0.0014	0.0082	0.8635	+-	61.1	2.571	1	0.1089	CASC3;AC068669.1	17	38305034
cg22889887	-0.0024	0.0139	0.8635	+-	11.2	1.127	1	0.2885		11	113433931
cg11300333	-0.0026	0.0152	0.8636	-+	0	0.439	1	0.5074	GDF9;UQCRQ	5	132201234
cg04595983	-0.0015	0.0087	0.8636	-+	0	0.363	1	0.5468	MAP9	4	156298166
cg19369022	-0.0034	0.0198	0.8636	-+	5.8	1.062	1	0.3029		19	51111388
cg25976264	0.0015	0.0089	0.8636	+-	60.9	2.555	1	0.11	CTC-400I9.1	19	31398002
cg11211307	0.002	0.0117	0.8636	+-	0	0.253	1	0.6151	DGAT1	8	145544699
cg19114024	-0.0031	0.0179	0.8636	--	0	0.012	1	0.9142	RP11-572M11.4;RP11-572M11.1	3	112776507
cg18323984	-0.0038	0.0222	0.8636	-+	0	0.135	1	0.7129	RUNX2	6	45386802
cg17343451	-0.001	0.0061	0.8636	+-	0	0.18	1	0.6714	AP2M1	3	183899704
cg20940250	-0.003	0.0177	0.8636	-+	0	0.02	1	0.8888		21	16595275
cg11070037	0.0017	0.0099	0.8636	-+	0	0.359	1	0.549		22	37667917
cg00112790	-0.0019	0.0112	0.8636	-+	0	0.079	1	0.7784	FLT3	13	28639071
cg25410256	0.0015	0.0088	0.8636	++	0	0.076	1	0.7826	SAPS3;PPP6R3	11	68377237
cg00933176	-0.0018	0.0108	0.8636	-+	25.8	1.347	1	0.2458		20	48102521
cg25984048	0.0017	0.0101	0.8636	-+	0	0.445	1	0.5047	HGD	3	120402718
cg25320169	0.0009	0.0051	0.8636	-+	56.5	2.301	1	0.1293	NRP2	2	206641630
cg10122698	-0.0032	0.0187	0.8636	-+	63.3	2.726	1	0.09871	GALR1	18	74961964
cg02530222	-0.0021	0.0125	0.8636	+-	63.5	2.742	1	0.09771	FIBCD1	9	133794590
cg08064286	-0.0018	0.0107	0.8636	-+	73.8	3.82	1	0.05063	PRKCZ	1	2092066
cg11007406	0.0013	0.0076	0.8636	+-	45.9	1.847	1	0.1741	SPTBN1	2	54682859
cg02446106	-0.0033	0.0194	0.8636	+-	81.8	5.48	1	0.01923	ZNF805	19	57751691
cg17880855	-0.0023	0.0133	0.8636	-+	0	0.241	1	0.6232	SORBS2	4	186544848
cg26747273	-0.0019	0.0112	0.8636	-+	0	0.112	1	0.7376	IDO2	8	39865296
cg09523449	0.0019	0.0111	0.8636	+-	0	0.294	1	0.5876		17	59495044
cg11424153	-0.0017	0.0101	0.8636	--	0	0.003	1	0.9542		6	41286657
cg11088307	0.0016	0.0095	0.8636	+-	73.8	3.815	1	0.05078	HPD	12	122301413
cg21602928	-0.0022	0.0126	0.8636	+-	53.1	2.134	1	0.1441	FOCAD-AS1;FOCAD;RP11-4E23.2;KIAA1797	9	20684859
cg24997329	0.0029	0.0167	0.8636	+-	0	0.057	1	0.8114	ZRANB1;RP11-298J20.3	10	126636047
cg26393455	-0.0028	0.0166	0.8636	-+	0	0.424	1	0.5149	SMARCE1	17	38802384
cg00383020	-0.0013	0.0074	0.8636	--	0	0.027	1	0.8683		1	23002541
cg23471348	-0.0016	0.0091	0.8636	-+	66.9	3.017	1	0.08241	GATAD2A	19	19611900
cg26540410	-0.0011	0.0064	0.8636	--	0	0.006	1	0.9395	NPC1L1	7	44579425
cg05947765	0.0024	0.0141	0.8636	++	0	0.004	1	0.9469		2	658000
cg08140891	-0.0032	0.0186	0.8636	-+	0	0.071	1	0.7902	FLAD1	1	154955627
cg14820415	0.0019	0.011	0.8636	+-	0	0.75	1	0.3863	LOC400940;AC073479.1	2	6121680
cg24060730	-0.002	0.0114	0.8636	+-	10.6	1.118	1	0.2904	CAV1	7	116193811
cg06589885	-0.002	0.0117	0.8636	+-	76.1	4.181	1	0.04087	HFE2	1	145413193
cg09211160	0.0023	0.0135	0.8636	-+	0	0.406	1	0.524	RREB1	6	7148832
cg08497965	0.0015	0.009	0.8636	-+	0	0.804	1	0.3699		2	127615709
cg18317042	0.0018	0.0107	0.8636	+-	0	0.469	1	0.4937		1	181880579
cg22906397	-0.0022	0.0127	0.8636	+-	0	0.832	1	0.3617	RAPGEF2	4	160204019
cg17949127	-0.0025	0.0143	0.8636	-+	0	0.221	1	0.6381	RGS21	1	192304785
cg23635206	0.0015	0.0088	0.8636	-+	0	0.912	1	0.3397	SDK2	17	71620913
cg16673937	0.0015	0.0089	0.8636	++	0	0.002	1	0.9607	FIGNL2;RP11-923I11.4	12	52223448
cg08693443	-0.0011	0.0066	0.8636	+-	0	0.976	1	0.3231	FBXL18	7	5537126
cg04044964	0.0023	0.0136	0.8636	++	0	0.016	1	0.8988	MAP4K5;RP11-406H23.3	14	50957732
cg02169538	-0.0019	0.0109	0.8636	+-	0	0.772	1	0.3796	C9orf47	9	91604734
cg19491158	0.0034	0.0199	0.8636	-+	20.7	1.261	1	0.2614		5	161654411
cg15518761	-0.0025	0.0145	0.8636	--	0	0.02	1	0.8872	TINAGL1	1	32045746
cg15506894	0.0033	0.0193	0.8636	-+	0	0.602	1	0.4379	ACSF2;CHAD	17	48545805
cg00028598	0.0043	0.025	0.8636	+-	0	0.114	1	0.736	GABRA5	15	27128633
cg21235678	-0.0021	0.012	0.8636	-+	72.8	3.682	1	0.05499	GPER;C7orf50	7	1130967
cg12989574	-0.0016	0.0093	0.8636	-+	0	0.137	1	0.7116	GPC6	13	93879544
cg17189477	0.0026	0.0154	0.8636	-+	32.5	1.482	1	0.2234	RP1-265C24.8	6	28105417
cg09664203	-0.0015	0.0089	0.8636	+-	0	0.062	1	0.8029	ANKS1A	6	35041838
cg15394213	-0.0022	0.0126	0.8636	-+	0	0.261	1	0.6096	CAMK2G	10	75625669
cg16840752	0.0013	0.0078	0.8636	-+	0	0.103	1	0.7477	RANBP10;TSNAXIP1	16	67840863
cg23667707	0.0027	0.016	0.8636	+-	0	0.377	1	0.5393		7	152569949
cg07086380	0.0013	0.0078	0.8636	-+	0	0.201	1	0.6536	TNFAIP8	5	118691033
cg16767835	-0.0019	0.0113	0.8636	+-	25.5	1.343	1	0.2465	RP11-260M19.1	14	104845636
cg22088263	-0.0026	0.0154	0.8636	+-	0	0.229	1	0.6322	GRM2	3	51746830
cg22685022	-0.0017	0.0096	0.8636	+-	0	0.595	1	0.4403	OR8G2	11	124095013
cg20462978	-0.004	0.0232	0.8636	-+	0	0.614	1	0.4334	SFXN1	5	174911722
cg09287717	-0.0026	0.015	0.8636	+-	0	0.123	1	0.7261	ELMO2	20	45035259
cg17256908	0.0028	0.0162	0.8636	+-	33.6	1.505	1	0.2199	PDE9A	21	44094980
cg05932360	-0.0027	0.0158	0.8636	+-	0	0.454	1	0.5006	JARID2	6	15313285
cg04120329	-0.0036	0.0211	0.8636	-+	0	0.225	1	0.6352	PRAP1;RP11-122K13.7	10	135160120
cg19376240	-0.0027	0.0159	0.8636	+-	0	0.291	1	0.5894	VPS8	3	184667202
cg20581874	-0.0044	0.0257	0.8636	+-	0	0.204	1	0.6516		14	21191754
cg05339114	-0.0028	0.0166	0.8636	-+	0	0.163	1	0.6862		10	5359688
cg23202729	-0.0024	0.0139	0.8636	+-	0	0.139	1	0.7089		13	50162325
cg07007544	0.0023	0.0133	0.8636	+-	0	0.165	1	0.685	GLRA1	5	151301225
cg12699327	-0.0021	0.0121	0.8636	+-	27.5	1.38	1	0.2401	LOC153328;SLC25A48	5	135170782
cg07899100	0.002	0.0117	0.8636	++	0	0	1	0.9956		16	48048726
cg20367419	-0.0014	0.008	0.8636	--	0	0	1	0.9894	RAB20	13	111178398
cg03947687	0.0019	0.0113	0.8636	-+	0	0.299	1	0.5845		2	215578445
cg21913866	-0.0013	0.0075	0.8636	-+	0	0.502	1	0.4787	RP1-117O3.2	1	33451665
cg02903059	0.0019	0.011	0.8636	+-	43.2	1.759	1	0.1847	PRAGMIN	8	8235458
cg14539563	0.0011	0.0065	0.8636	-+	43.3	1.763	1	0.1842		12	123929169
cg19929822	-0.0012	0.0073	0.8636	+-	75.2	4.033	1	0.04461	NCF4;CTA-833B7.2	22	37266803
cg03424910	-0.0026	0.0149	0.8636	+-	0	0.843	1	0.3584	RP11-404H14.1;AIM1	6	106807864
cg26983122	0.0013	0.0077	0.8636	-+	0	0.855	1	0.3553	SNX29	16	12617484
cg23539745	0.0015	0.0085	0.8636	+-	57.4	2.347	1	0.1255		12	106142108
cg24629258	-0.0019	0.0113	0.8636	-+	37	1.587	1	0.2077		18	33046000
cg24318598	0.0016	0.0096	0.8636	-+	0	0.579	1	0.4467	ANO1;ANO1-AS1	11	70034186
cg19509940	0.0036	0.0209	0.8636	++	0	0.015	1	0.903	ECT2	3	172468378
cg13262670	-0.0024	0.0139	0.8636	-+	19.1	1.237	1	0.2661	PARD6G	18	77970299
cg10516089	0.0018	0.0107	0.8636	++	0	0.007	1	0.9315	GRB10	7	50800620
cg09916698	-0.003	0.0176	0.8636	+-	40.5	1.679	1	0.195	JMJD4;SNAP47	1	227923421
cg04414429	-0.0022	0.0128	0.8636	--	0	0	1	0.9976	KLHL32	6	97506957
cg24723561	0.0051	0.0298	0.8636	-+	0	0.397	1	0.5287	SLC35F3	1	234367586
cg02712459	0.0026	0.0153	0.8636	+-	14.2	1.165	1	0.2804		1	223964639
cg05898470	-0.0018	0.0105	0.8637	--	0	0.014	1	0.9056		2	202868094
cg02222066	0.0019	0.0112	0.8637	+-	0	0.125	1	0.7232	CYTH1	17	76672617
cg10289055	0.0014	0.0079	0.8637	-+	17.2	1.207	1	0.2719		13	113545569
cg25589373	-0.0023	0.0134	0.8637	+-	0	0.053	1	0.8184		11	60573716
cg07951209	0.0013	0.0075	0.8637	-+	0	0.308	1	0.5787	NFIB;RP11-120J1.1	9	14316216
cg02667934	0.0027	0.0157	0.8637	+-	0	0.188	1	0.6649	LPP	3	188392237
cg22290704	0.0036	0.0212	0.8637	++	0	0.09	1	0.764	LTV1	6	144167951
cg15596824	0.0018	0.0104	0.8637	+-	0	0.497	1	0.4807	KIF25	6	168400077
cg23011516	0.0029	0.0168	0.8637	+-	0	0.62	1	0.4312		15	23895160
cg10545467	0.0028	0.016	0.8637	-+	31.5	1.46	1	0.227		18	8500732
cg13665823	0.0024	0.014	0.8637	+-	0	0.907	1	0.3408	RP11-69I8.3	6	132381932
cg05600740	0.0027	0.016	0.8637	-+	0	0.475	1	0.4906	B4GALNT1	12	58026010
cg02545294	0.0046	0.0268	0.8637	++	0	0	1	0.9823	CCDC68	18	52626762
cg13704497	-0.0017	0.0097	0.8637	+-	0	0.641	1	0.4233	SNORA38;BAT2;PRRC2A	6	31590622
cg26138978	0.0029	0.0168	0.8637	+-	0	0.193	1	0.6606	EFNB2	13	107183092
cg04168839	-0.0034	0.0198	0.8637	+-	0	0.206	1	0.6495		7	79648581
cg09634861	-0.0024	0.0142	0.8637	-+	0	0.519	1	0.4714	HECTD1	14	31676798
cg26070301	-0.0019	0.0112	0.8637	-+	13.8	1.161	1	0.2813	FAP	2	163099776
cg06277293	-0.0015	0.0089	0.8637	+-	0	0.414	1	0.5201		1	155067319
cg16953475	-0.0028	0.0166	0.8637	-+	0	0.136	1	0.7126	APEH	3	49711973
cg01741616	0.0013	0.0075	0.8637	-+	0	0.041	1	0.8387	ARHGAP23	17	36612298
cg17289764	-0.0014	0.0083	0.8637	+-	0	0.35	1	0.5543	HR	8	21990742
cg10891352	-0.0014	0.0083	0.8637	--	0	0.044	1	0.833	RP11-81H14.2	12	68753009
cg25694397	-0.0013	0.0076	0.8637	+-	73	3.701	1	0.05438	POU2F2	19	42680534
cg16173828	-0.0019	0.0109	0.8637	--	0	0.005	1	0.9432	RNF4	4	2485131
cg03475821	-0.0021	0.0124	0.8637	-+	0	0.428	1	0.513	MGC23270;RP11-477I4.3	14	105288120
cg05503210	-0.0017	0.0101	0.8637	-+	72.2	3.595	1	0.05794	HERPUD1;RP11-325K4.3;RP11-325K4.2	16	56973760
cg05794619	-0.0015	0.0087	0.8637	+-	0	0.382	1	0.5366	MAN2A2	15	91449572
cg09078081	0.0026	0.015	0.8637	-+	0	0.653	1	0.4192	AHRR	5	416724
cg03930857	0.0025	0.0147	0.8637	-+	0	0.042	1	0.8383	DNTT;RP11-35J23.1	10	98062747
cg04015097	0.0019	0.0108	0.8637	++	0	0.028	1	0.8664	BFSP1	20	17519317
cg15476345	-0.0019	0.0113	0.8637	-+	0	0.423	1	0.5154	ARHGAP25	2	69043808
cg12976424	0.0025	0.0146	0.8637	++	0	0	1	0.9911	SF3B5	6	144416853
cg18621366	-0.0013	0.0077	0.8637	-+	0	0.238	1	0.6255		2	218030754
cg11477259	-0.0016	0.0091	0.8637	+-	53	2.127	1	0.1447	LINC01324;RP11-71H9.1	3	164549322
cg13968283	0.0033	0.0191	0.8637	-+	69.6	3.287	1	0.06984	RP11-378I6.1	9	19925583
cg02476028	-0.0016	0.0091	0.8637	--	0	0.05	1	0.8232	PLEKHA7;OR7E14P	11	17035779
cg26257030	0.0019	0.0109	0.8637	+-	0	0.341	1	0.559		20	16680016
cg06967455	0.0017	0.01	0.8637	+-	62.4	2.659	1	0.103	SYK	9	93657884
cg02761419	-0.0017	0.0096	0.8637	+-	74.5	3.917	1	0.04781	TTC12	11	113237068
cg18793536	-0.0014	0.0082	0.8637	-+	27	1.37	1	0.2419	IDH2	15	90630020
cg09564628	0.001	0.006	0.8637	-+	12.4	1.141	1	0.2854	RAD54L2	3	51664313
cg17683894	0.0024	0.0139	0.8637	-+	55.4	2.244	1	0.1341		6	21331673
cg18942631	0.0018	0.0106	0.8637	-+	0	0.316	1	0.5738	CASQ2	1	116311341
cg07309124	0.0017	0.0101	0.8637	-+	51	2.04	1	0.1532	CTNNA3;LRRTM3	10	68685883
cg08190146	-0.0023	0.0132	0.8637	-+	0	0.207	1	0.6488		8	98748864
cg07082186	0.0014	0.0083	0.8637	-+	0	0.621	1	0.4306	DCUN1D1	3	182697250
cg08952343	0.0017	0.0098	0.8637	+-	0	0.083	1	0.7733	CSGALNACT1	8	19615134
cg22545174	0.0032	0.0186	0.8637	-+	0	0.284	1	0.5941	KLHL40;KBTBD5	3	42726082
cg06618686	-0.0014	0.0082	0.8637	+-	24.2	1.318	1	0.2509	PTPRN2;AC078942.1	7	158330075
cg01785449	0.0019	0.0111	0.8637	-+	0	0.268	1	0.6044	C2orf49	2	105954330
cg08787647	-0.0021	0.0121	0.8637	+-	28	1.388	1	0.2387	IFT122	3	129213480
cg06856720	0.0017	0.0101	0.8637	++	0	0	1	0.9982	RIN2	20	19870217
cg26171231	0.0027	0.0159	0.8637	++	0	0	1	0.9824	CLCN3	4	170542171
cg26476066	0.0019	0.011	0.8637	+-	0	0.344	1	0.5575	AAK1	2	69793003
cg25601446	-0.0015	0.009	0.8637	+-	0	0.181	1	0.6703	SCN4A	17	62033298
cg12044615	-0.002	0.0117	0.8637	+-	71.1	3.461	1	0.06285	EIF2B3	1	45452509
cg16039972	0.0017	0.0099	0.8637	-+	0	0.536	1	0.4641	MIR769	19	46522090
cg19995641	0.0029	0.017	0.8637	+-	0	0.192	1	0.6616		10	21780469
cg08086241	0.0021	0.0124	0.8637	-+	0	0.366	1	0.5453		12	94058721
cg20294789	-0.0019	0.0109	0.8637	+-	56.1	2.278	1	0.1312	TUFT1;RP11-74C1.4	1	151513456
cg14664879	-0.0029	0.0169	0.8637	+-	0	0.158	1	0.6906	HJURP	2	234763313
cg08239920	-0.0012	0.0071	0.8637	+-	80.8	5.206	1	0.02251		2	233237380
cg11087503	-0.0019	0.0111	0.8637	-+	0	0.262	1	0.6087	NID2	14	52499897
cg09391368	0.0014	0.0083	0.8637	+-	0	0.13	1	0.7185	WIPF2	17	38431760
cg18327583	-0.0023	0.0137	0.8637	+-	0	0.115	1	0.7344	WDR37	10	1118549
cg26931307	0.0014	0.0084	0.8637	+-	12	1.136	1	0.2864	MIR495	14	101499620
cg03309336	-0.0015	0.0086	0.8637	-+	0	0.071	1	0.7897	U7	18	12399519
cg03038418	0.0013	0.0077	0.8637	+-	0	0.063	1	0.8024	GNA11	19	3096512
cg20961425	-0.0014	0.0079	0.8637	+-	0	0.138	1	0.7101	UBR3	2	170685053
cg21692534	-0.0029	0.0171	0.8637	--	0	0.018	1	0.8932		3	142663498
cg03642431	0.0014	0.0081	0.8637	+-	0	0.124	1	0.7248	RAD51B	14	69185196
cg00710196	-0.0024	0.0141	0.8637	-+	0	0.358	1	0.5498	MLLT6	17	36870572
cg13552650	-0.0019	0.0109	0.8637	-+	76.6	4.275	1	0.03867	MORC3;DOPEY2	21	37692233
cg15562399	0.0018	0.0103	0.8637	+-	22.8	1.295	1	0.2552	ARHGAP10	4	148652849
cg19632795	0.0012	0.0068	0.8637	+-	0	0.614	1	0.4334	RP11-713P17.5	11	133896731
cg15465607	-0.0025	0.0143	0.8637	+-	0	0.118	1	0.7314	CTD-2576F9.2	15	95400159
cg01803856	-0.0024	0.0141	0.8637	+-	0	0.879	1	0.3484	GEMIN4	17	650796
cg02833162	-0.0016	0.0095	0.8637	-+	0	0.501	1	0.479		5	32320048
cg13600448	-0.0022	0.0128	0.8637	-+	7.1	1.076	1	0.2996	CLEC16A	16	11211730
cg08907956	0.0022	0.0127	0.8637	+-	0	0.605	1	0.4368	REEP3	10	65283086
cg18264687	-0.004	0.0232	0.8637	+-	0	0.122	1	0.7268	MLLT3	9	20622357
cg11144217	0.0023	0.0133	0.8637	+-	0	0.097	1	0.7551	C1orf159	1	1027520
cg19307060	0.0025	0.0146	0.8637	+-	36.1	1.566	1	0.2108	FAM10A4;DLEU1	13	50746150
cg06153634	0.0027	0.0158	0.8637	+-	0	0.103	1	0.7485	KRT7	12	52627576
cg13891539	0.0054	0.0314	0.8637	-+	0	0.697	1	0.4038		12	30322730
cg00328724	0.002	0.0118	0.8637	-+	0	0.401	1	0.5264	CTPS	1	41444812
cg04926619	-0.0017	0.0099	0.8637	+-	0	0.192	1	0.6611	ANGPTL6	19	10209990
cg02813693	0.0012	0.0069	0.8638	++	0	0.043	1	0.8352	U6	2	239320404
cg19000326	-0.0018	0.0104	0.8638	-+	41	1.694	1	0.1931	ELP2	18	33734745
cg19573495	-0.0015	0.0086	0.8638	+-	36.3	1.571	1	0.2101	NCS1	9	132948172
cg09548292	0.0029	0.017	0.8638	+-	0	0.74	1	0.3897	SLC7A13	8	87226434
cg06441351	0.0017	0.0099	0.8638	-+	0	0.092	1	0.7611		7	155851600
cg08134301	0.0016	0.0092	0.8638	-+	0	0.312	1	0.5765	SULF2	20	46415506
cg25436344	-0.0023	0.0132	0.8638	-+	0	0.527	1	0.4679		1	215139809
cg23766724	0.0033	0.0191	0.8638	+-	0	0.155	1	0.6941	HOXA3;HOXA-AS2;HOXA-AS3	7	27172631
cg18305818	0.0014	0.0082	0.8638	-+	0	0.672	1	0.4123	MCF2L	13	113649600
cg05079470	-0.0036	0.0212	0.8638	-+	0	0.097	1	0.7556	KRTAP19-6	21	31915100
cg02486750	-0.0013	0.0078	0.8638	-+	0	0.997	1	0.3181	RP11-127H5.1	8	105630896
cg23955494	0.0029	0.0168	0.8638	+-	0	0.464	1	0.4956	TBCC;KIAA0240	6	42713957
cg15417244	-0.0035	0.0201	0.8638	+-	71	3.447	1	0.06337	PDZRN4;RP11-413B19.2	12	41831558
cg01091906	-0.0028	0.0164	0.8638	--	0	0	1	0.9938		17	41745041
cg13884871	0.0019	0.011	0.8638	+-	50.1	2.004	1	0.1569	CDAN1	15	43016527
cg26238604	0.0019	0.0113	0.8638	+-	0	0.111	1	0.7391	C19orf51;snoU13;DNAAF3	19	55678066
cg16517851	-0.0025	0.0145	0.8638	+-	0	0.217	1	0.6416	TBX5;TBX5-AS1;RP11-385N17.1	12	114845989
cg10069985	-0.0018	0.0104	0.8638	--	0	0.019	1	0.8895	FADS2	11	61619019
cg01002098	-0.0018	0.0102	0.8638	--	0	0.005	1	0.9449		7	155963075
cg16088107	0.0031	0.018	0.8638	+-	6.7	1.072	1	0.3006	FBRSL1	12	133066646
cg00475539	0.0012	0.0068	0.8638	+-	86.6	7.459	1	0.00631	ATP6V0D1	16	67493224
cg04109176	-0.0025	0.0146	0.8638	-+	0	0.075	1	0.7841	MANBAL	20	35919856
cg10146807	0.0037	0.0216	0.8638	+-	0	0.515	1	0.4732	API5	11	43333301
cg21456591	0.0019	0.0111	0.8638	-+	0	0.163	1	0.6865		18	76578813
cg23293205	0.0045	0.0264	0.8638	+-	0	0.346	1	0.5565	ITGA8	10	15627316
cg25802734	0.0048	0.0279	0.8638	+-	45.1	1.822	1	0.1771	RP11-357K6.3	12	119312775
cg26330076	0.0013	0.0076	0.8638	-+	0	0.167	1	0.683	FICD	12	108912285
cg15575339	-0.0018	0.0103	0.8638	--	0	0.009	1	0.9225	CRKL	22	21272441
cg11445412	0.0017	0.0099	0.8638	-+	42.9	1.752	1	0.1856	APOBEC3A	22	39348052
cg13074908	0.0015	0.0086	0.8638	-+	0	0.244	1	0.6213	RP11-662M24.2;RIMBP2	12	131125849
cg11090342	0.0029	0.0168	0.8638	-+	0	0.905	1	0.3415	OTUD4	4	146092935
cg11632592	-0.0023	0.0133	0.8638	-+	0	0.124	1	0.7252	TSGA14;CEP41	7	130070993
cg07481491	-0.0016	0.0091	0.8638	+-	54.8	2.211	1	0.137	TBXA2R	19	3607130
cg05259305	-0.0016	0.0096	0.8638	+-	43.9	1.784	1	0.1817		1	43473392
cg18681998	-0.0034	0.0197	0.8638	+-	54.4	2.193	1	0.1386	MED28;AC006160.5	4	17616180
cg27074985	-0.0023	0.0137	0.8638	-+	8.4	1.091	1	0.2961	ELOVL6	4	111118232
cg08283327	-0.0019	0.0112	0.8638	--	0	0.011	1	0.9155		14	70784821
cg14272075	-0.0012	0.0069	0.8638	+-	0	0.205	1	0.651	RNF126P1	17	55122538
cg03373785	0.0025	0.0145	0.8638	+-	15.5	1.183	1	0.2767	MIPOL1	14	37986659
cg07624612	0.0023	0.0136	0.8638	+-	0	0.261	1	0.6094	CPEB1	15	83312439
cg21395519	0.002	0.0118	0.8638	+-	0	0.422	1	0.5162	SEMA5B	3	122746985
cg00263240	-0.0022	0.0128	0.8638	-+	0	0.476	1	0.49		2	242711599
cg03933810	-0.002	0.0118	0.8638	-+	3.3	1.034	1	0.3092	MED11	17	4634545
cg03690869	-0.0016	0.0091	0.8638	--	0	0.001	1	0.9692	PRKCE	2	46412275
cg26034168	-0.0011	0.0062	0.8638	+-	0	0.24	1	0.6242	NEU4;AC114730.3	2	242754514
cg12891689	0.0019	0.011	0.8638	+-	60.7	2.546	1	0.1106	AC073343.13	7	6727646
cg02611374	-0.0025	0.0146	0.8638	-+	71.3	3.482	1	0.06205	FMN1	15	33311031
cg25536014	0.004	0.0234	0.8638	-+	73.6	3.792	1	0.0515	ADAMTS16;CTD-2297D10.2	5	5139458
cg00491616	-0.0018	0.0106	0.8638	-+	40	1.668	1	0.1965	PHF1	6	33379287
cg27182350	0.0024	0.0139	0.8638	-+	23.9	1.314	1	0.2517	DESI1;PPPDE2;CSDC2	22	42000542
cg11080307	-0.0014	0.0079	0.8638	+-	86.6	7.436	1	0.006393	STRBP	9	126031750
cg08322467	0.0011	0.0066	0.8638	++	0	0.005	1	0.9462	AMFR	16	56396854
cg15626565	0.0019	0.0112	0.8638	-+	0	0.909	1	0.3403		2	236079710
cg02613223	-0.0019	0.0111	0.8638	--	0	0.021	1	0.8848	OR6K6	1	158724794
cg05671732	-0.0027	0.0154	0.8638	--	0	0.013	1	0.9096	DDX21	10	70716866
cg19402395	-0.0056	0.0327	0.8638	+-	8.6	1.094	1	0.2956		19	36466709
cg00069815	-0.0028	0.0162	0.8638	-+	44.3	1.795	1	0.1803	CTD-3212A4.1	8	856058
cg02205744	0.0017	0.0101	0.8638	+-	0	0.471	1	0.4924		15	63249401
cg06555319	-0.0027	0.016	0.8638	-+	0	0.062	1	0.8028	SLC6A3	5	1408879
cg24846296	-0.0019	0.0112	0.8638	-+	64.3	2.799	1	0.09434	PHGDH	1	120267520
cg10595930	-0.0025	0.0146	0.8638	+-	77	4.349	1	0.03704	PREP	6	105822033
cg15229026	0.0031	0.0181	0.8638	-+	48.6	1.945	1	0.1631	UBAC1	9	138853493
cg09204638	-0.0022	0.0126	0.8638	-+	29.4	1.416	1	0.234	HMOX2;NMRAL1	16	4536324
cg25908612	-0.0031	0.0179	0.8638	+-	0	0.977	1	0.323	PCIF1	20	44562937
cg13994232	0.0032	0.0185	0.8638	+-	0	0.993	1	0.319		14	32671882
cg16705680	-0.0013	0.0078	0.8638	-+	58.1	2.388	1	0.1222		2	74738596
cg11548377	0.0021	0.0124	0.8638	-+	0	0.062	1	0.803		3	187216380
cg12382418	0.0033	0.0193	0.8638	-+	38.2	1.618	1	0.2034	METTL6	3	15466952
cg09053042	-0.0026	0.0151	0.8638	+-	81.3	5.36	1	0.02061	VPS41	7	38785688
cg00753017	-0.0026	0.015	0.8638	-+	33.1	1.494	1	0.2216	SQLE;RP11-6D1.3	8	126009490
cg01483459	0.0014	0.0083	0.8638	-+	0	0.361	1	0.5478	NOTCH3	19	15300166
cg15956273	0.0026	0.0154	0.8638	-+	0	0.501	1	0.4792	GNS;RP11-629N8.3	12	65153476
cg16989008	-0.0016	0.0096	0.8638	-+	0	0.117	1	0.7321	EMC1;RP1-43E13.2;KIAA0090	1	19545916
cg04398588	-0.0014	0.0083	0.8638	-+	71.8	3.546	1	0.05968	CEP63	3	134212015
cg04831244	-0.0016	0.0093	0.8638	+-	0	0.492	1	0.4832	TMEM129;TACC3	4	1723982
cg23622402	0.0019	0.011	0.8638	+-	0	0.11	1	0.7404	CAMK2B	7	44351247
cg16216511	-0.0013	0.0074	0.8638	-+	0	0.589	1	0.4428	SRGAP3	3	9091096
cg24737778	-0.0032	0.0187	0.8639	-+	0	0.735	1	0.3913	CCSER1;FAM190A	4	91155344
cg25478527	-0.0026	0.0153	0.8639	-+	0	0.556	1	0.4558	CEP57;FAM76B	11	95522999
cg12111351	-0.0011	0.0065	0.8639	-+	32.7	1.487	1	0.2227		5	141566989
cg13254539	0.0022	0.0131	0.8639	+-	0	0.114	1	0.736	LOC101928227;RP11-1008C21.1	15	38332543
cg08087275	0.0028	0.0161	0.8639	+-	0	0.17	1	0.6797	CYLD	16	50783498
cg18224452	0.0019	0.0111	0.8639	-+	0	0.119	1	0.7302	A2ML1;A2ML1-AS1	12	8983920
cg13283862	0.003	0.0176	0.8639	-+	62.6	2.674	1	0.102	PTPRN2;AC011899.10	7	157821146
cg14978106	0.0026	0.0152	0.8639	+-	0	0.603	1	0.4376		7	77128045
cg09696321	0.0014	0.0084	0.8639	++	0	0.004	1	0.9528		2	79221824
cg05480260	-0.0024	0.014	0.8639	--	0	0.012	1	0.9137	MTHFSD	16	86575754
cg02253567	0.0025	0.0148	0.8639	-+	0	0.658	1	0.4173		17	74117573
cg04933829	0.0029	0.0169	0.8639	-+	0	0.071	1	0.7893		14	84178956
cg02817354	0.0018	0.0105	0.8639	-+	0	0.314	1	0.5749	TMTC3;CEP290	12	88535765
cg11655389	-0.0036	0.0213	0.8639	+-	0	0.279	1	0.5971		1	146548469
cg22589137	-0.0017	0.01	0.8639	+-	0	0.024	1	0.8768		13	95644721
cg03469766	0.0015	0.0088	0.8639	-+	63	2.703	1	0.1002		6	84153455
cg08392484	0.0016	0.0094	0.8639	-+	0	0.112	1	0.7381	ELL2	5	95259165
cg08936501	0.0024	0.014	0.8639	++	0	0.005	1	0.9427	VTCN1	1	117722652
cg02708544	0.0015	0.0089	0.8639	-+	0	0.862	1	0.3532	CTD-2139B15.5	5	17376892
cg12974677	-0.0036	0.0211	0.8639	--	0	0.03	1	0.8627		9	105131988
cg19299920	0.002	0.0115	0.8639	+-	47.4	1.9	1	0.1681	NPAP1;C15orf2	15	24920505
cg11518830	-0.0012	0.0068	0.8639	-+	0	0.153	1	0.6959	DAPK1	9	90117461
cg09458539	-0.0027	0.0157	0.8639	+-	0	0.123	1	0.7254	GNRH1	8	25282830
cg18639966	0.0012	0.007	0.8639	++	0	0.08	1	0.7775	SPEG	2	220298935
cg27552493	-0.0021	0.0123	0.8639	-+	0	0.631	1	0.4269	FAM19A2;USP15	12	62652662
cg16547273	0.0023	0.0136	0.8639	-+	66.9	3.026	1	0.08196		5	146895089
cg08147025	-0.0013	0.0078	0.8639	+-	25.8	1.347	1	0.2458	PLCD4	2	219500527
cg08717026	0.0013	0.0075	0.8639	-+	0	0.303	1	0.582	MTMR3	22	30919725
cg02497126	0.004	0.0233	0.8639	+-	1.4	1.015	1	0.3138	DMRTA1	9	22446471
cg11509702	-0.0014	0.0084	0.8639	+-	0	0.505	1	0.4773	CHSY1	15	101720344
cg05536668	-0.0021	0.0125	0.8639	--	0	0.002	1	0.9684	CACNA2D3	3	54610144
cg14446712	0.0019	0.0109	0.8639	+-	0	0.23	1	0.6318	SDPR;AC098617.2	2	192712158
cg01730148	0.0031	0.0183	0.8639	-+	54.4	2.195	1	0.1385		2	3698421
cg05584597	-0.0022	0.0129	0.8639	+-	0	0.454	1	0.5005	PLCH1	3	155463691
cg22105702	-0.0021	0.0124	0.8639	-+	0	0.917	1	0.3384	FRAS1	4	78978722
cg04301742	-0.0025	0.0144	0.8639	+-	0	0.904	1	0.3418	GPC6	13	94051470
cg15127791	0.0047	0.0275	0.8639	-+	0	0.446	1	0.5041	KCNJ1	11	128729883
cg26059977	0.003	0.0176	0.8639	+-	0	0.857	1	0.3546		11	110916892
cg10953863	-0.0033	0.0192	0.8639	+-	0	0.266	1	0.606	PUF60	8	144911662
cg01921654	0.0036	0.0211	0.8639	-+	0	0.383	1	0.5362	DNAH2	17	7633902
cg20512270	0.0029	0.0169	0.8639	+-	0	0.139	1	0.7092	CRELD2;ALG12	22	50312613
cg10601582	-0.0025	0.0147	0.8639	+-	74.6	3.944	1	0.04704	ZNF98	19	22605234
cg17488985	0.0019	0.0111	0.8639	++	0	0.019	1	0.8901	NT5E	6	86159426
cg02631330	0.0029	0.0168	0.8639	+-	0	0.114	1	0.7353	THBS2	6	169643553
cg17546721	0.0027	0.0157	0.8639	+-	52.4	2.099	1	0.1474	TGFBR2	3	30646532
cg08633959	0.0028	0.0161	0.8639	-+	0	0.531	1	0.4661	CTD-2034I21.1;CTD-2034I21.2	16	50914024
cg02822506	0.0017	0.0098	0.8639	-+	0	0.227	1	0.6335	CDH23	10	73361236
cg16938363	0.0024	0.0139	0.8639	-+	0	0.422	1	0.5162		6	1614285
cg05797685	0.002	0.0114	0.8639	-+	0	0.335	1	0.5628	LINC00996;RP11-511P7.2	7	150130694
cg25198049	-0.0014	0.0082	0.8639	-+	0	0.409	1	0.5223	CGN	1	151509723
cg07489890	0.0021	0.0124	0.8639	-+	0	0.532	1	0.4656	NLGN1	3	173115774
cg01018054	0.0024	0.0139	0.8639	+-	0	0.081	1	0.776	TANGO6;RP11-521L9.1	16	68983164
cg16799785	-0.002	0.0117	0.8639	-+	0	0.21	1	0.6465	RP11-597K23.2	15	82381568
cg07538789	0.0019	0.0109	0.8639	+-	0	0.164	1	0.6857	TEX9	15	56613350
cg16782719	0.0012	0.007	0.8639	+-	0	0.117	1	0.7325	SLC15A4	12	129280334
cg05729353	0.0025	0.0144	0.8639	+-	0	0.216	1	0.642	C2orf69;AC073043.1	2	200775005
cg24637398	-0.0012	0.0068	0.8639	-+	62.9	2.696	1	0.1006	SLC22A23	6	3363600
cg05679403	0.0016	0.0096	0.8639	+-	0	0.328	1	0.567	RELL1	4	37650328
cg20365336	0.0019	0.0112	0.8639	-+	18.1	1.221	1	0.2691		6	16986186
cg27426949	0.0016	0.0092	0.8639	-+	0	0.761	1	0.3831	KCNAB1	3	156041474
cg21860097	0.0012	0.0067	0.8639	-+	0	0.539	1	0.4629	ST5	11	8863655
cg21016438	0.0012	0.007	0.8639	+-	0	0.266	1	0.6058	MYBPHL	1	109843435
cg00772868	-0.0017	0.0101	0.8639	+-	3.1	1.032	1	0.3098	C6orf97	6	151814981
cg16275974	-0.0011	0.0064	0.8639	+-	0	0.779	1	0.3773	LOC101929315;LOC101929294;RP11-561E1.1;RP11-624C23.1	8	24373112
cg24410391	0.0017	0.0102	0.8639	-+	0	0.657	1	0.4175	ANGEL2	1	213189773
cg09082427	0.002	0.0117	0.8639	-+	0	0.347	1	0.556	NSMF;NELF	9	140349184
cg05789711	-0.0014	0.008	0.8639	+-	0	0.032	1	0.857	ERN2	16	23724428
cg25109396	-0.0024	0.0143	0.8639	--	0	0	1	0.9937		14	91317056
cg08298644	0.0013	0.0075	0.8639	+-	68.6	3.18	1	0.07454	PNPLA7	9	140359477
cg13903164	0.001	0.006	0.8639	-+	0	0.14	1	0.7086	SAMD14	17	48208480
cg21506453	0.0021	0.012	0.8639	+-	0	0.281	1	0.5958		5	89230075
cg03466432	0.0024	0.0139	0.8639	++	0	0.029	1	0.8642	SLC12A6	15	34630330
cg23921168	0.0014	0.008	0.8639	+-	0	0.149	1	0.6995	LOC101928994;HKDC1;RP11-227H15.4	10	70992343
cg08485209	0.0011	0.0067	0.864	+-	0	0.778	1	0.3778	LOC100507391;AC090505.3;AC090505.4;AC090505.6	3	194489506
cg24270710	0.0035	0.0202	0.864	+-	13	1.149	1	0.2837		12	132930766
cg04007792	0.0024	0.0142	0.864	+-	0	0.446	1	0.5043	DLGAP2	8	1458119
cg07867420	0.0015	0.009	0.864	-+	53	2.13	1	0.1445	COL23A1	5	177716737
cg16148951	-0.0025	0.0149	0.864	+-	0	0.22	1	0.6393	SSH2	17	28088321
cg04746592	0.002	0.0115	0.864	+-	24.3	1.321	1	0.2505	WDR63	1	85527877
cg09210323	-0.0023	0.0133	0.864	+-	0	0.669	1	0.4135	AP3B1	5	77409636
cg23921367	-0.0019	0.0112	0.864	--	0	0.004	1	0.9484	RP11-295G20.2	1	231660602
cg04722405	-0.0019	0.0111	0.864	-+	24.7	1.328	1	0.2491	ZFYVE28;RP11-478C1.7	4	2296562
cg04351597	-0.0017	0.0097	0.864	+-	0	0.334	1	0.5635	GLI2	2	121523638
cg17957417	0.003	0.0176	0.864	+-	0	0.047	1	0.8277	CLDN11	3	170558147
cg16312941	-0.0015	0.0089	0.864	-+	0	0.275	1	0.5997	PREX1	20	47405246
cg14446925	0.0037	0.0217	0.864	-+	0	0.84	1	0.3594	OR4S1	11	48327753
cg08657939	0.0013	0.0075	0.864	-+	0	0.169	1	0.6812	AP000439.3	11	69295007
cg08193085	0.0022	0.013	0.864	-+	0	0.201	1	0.6537		2	197795158
cg23329752	0.0021	0.0124	0.864	-+	0	0.082	1	0.7744	PSMA1;RP11-140L24.4	11	14542293
cg01063509	-0.0016	0.0096	0.864	-+	0	0.636	1	0.4253	PLA2G2C	1	20502234
cg23887337	-0.0023	0.0134	0.864	+-	36.8	1.581	1	0.2086	UBE2D2	5	138941220
cg03508095	0.0039	0.023	0.864	++	0	0.017	1	0.8953	C4orf39;TRIM61;FAM218A	4	165878742
cg18574822	-0.001	0.0059	0.864	+-	67.1	3.041	1	0.08119	ECE1	1	21589385
cg24310225	0.002	0.0117	0.864	++	0	0.02	1	0.8869	PCSK9	1	55509520
cg08359500	0.002	0.0114	0.864	++	0	0.004	1	0.9506	DNAJC9;DNAJC9-AS1;RP11-152N13.11	10	75008351
cg25699964	-0.0015	0.009	0.864	+-	0	0.037	1	0.8469		3	46364062
cg12639442	0.0015	0.0088	0.864	-+	61.2	2.574	1	0.1086	LMNA	1	156054384
cg13337201	0.0025	0.0145	0.864	++	0	0.002	1	0.9642	FCHO2	5	72251758
cg16377939	0.0029	0.0167	0.864	-+	0	0.446	1	0.5041	CHD9	16	53088918
cg14664575	-0.0025	0.0145	0.864	-+	69.2	3.245	1	0.07164	PSMC4	19	40476624
cg19584038	-0.0008	0.0048	0.864	+-	0	0.216	1	0.6417	C19orf28	19	3553032
cg03218303	0.0032	0.0186	0.864	-+	6.8	1.073	1	0.3002	PPP1R37	19	45596386
cg14689595	-0.0031	0.0179	0.864	-+	0	0.703	1	0.4017		6	168120744
cg24072600	-0.0027	0.016	0.864	-+	0	0.054	1	0.8161	ROS1;GOPC	6	117747130
cg12651561	0.0026	0.0153	0.864	+-	62.1	2.638	1	0.1043	CTNNA2;AC011741.1	2	80752585
cg23711496	-0.0016	0.0095	0.864	+-	0	0.061	1	0.8054		7	83421577
cg09204972	0.0014	0.0079	0.864	+-	68.6	3.184	1	0.07435	ABCC3	17	48752783
cg24457957	0.0011	0.0062	0.864	++	0	0.002	1	0.9679	LINC00598;RP11-172E9.2	13	40924484
cg05478790	0.0011	0.0065	0.864	+-	7.9	1.086	1	0.2974	TNRC6C	17	76100955
cg25113462	-0.002	0.0114	0.864	-+	0	0.184	1	0.6679	TRAF3IP1	2	239299293
cg22812604	0.0027	0.016	0.864	++	0	0.01	1	0.9186		8	140417841
cg21101226	-0.0013	0.0077	0.864	+-	0	0.109	1	0.7408	ACCN3;ASIC3	7	150745487
cg06835942	0.003	0.0172	0.864	-+	43.1	1.758	1	0.1849	EYA1	8	72269205
cg13666267	0.0013	0.0076	0.864	-+	0	0.467	1	0.4945		2	232317487
cg02663839	0.0035	0.0203	0.864	+-	0	0.296	1	0.5862		16	86154238
cg08224066	-0.0031	0.018	0.864	--	0	0.018	1	0.8933	DHX15	4	24578242
cg04212764	-0.0018	0.0105	0.864	-+	0	0.3	1	0.5842	Y_RNA	14	56534753
cg06942309	0.0011	0.0064	0.864	-+	0	0.324	1	0.5694	DAP	5	10685781
cg10172415	-0.0033	0.0193	0.864	+-	87	7.696	1	0.005536	GPR27;EIF4E3	3	71803558
cg25016283	0.0018	0.0105	0.864	-+	0	0.372	1	0.5419	SHROOM3	4	77548106
cg03386595	0.0027	0.0157	0.864	+-	0	0.051	1	0.8215		1	48194304
cg14824740	0.0028	0.0166	0.864	-+	0	0.656	1	0.418		1	70006172
cg11825970	0.0017	0.01	0.864	-+	41.4	1.706	1	0.1915	PPM1H	12	63123531
cg06112453	-0.0021	0.0123	0.864	+-	0	0.763	1	0.3822	ATP10A	15	26018669
cg02275737	0.0016	0.0091	0.864	+-	21.1	1.268	1	0.2602	SMAD3	15	67417484
cg02902118	0.0032	0.0186	0.864	+-	53.7	2.162	1	0.1415	CHEK2	22	29130712
cg01517188	-0.0024	0.0138	0.864	+-	0	0.694	1	0.4049	RP11-1085N6.3	14	57127077
cg16904500	0.0024	0.0142	0.864	+-	53	2.126	1	0.1448	UNC93B1	11	67770959
cg11629830	0.002	0.012	0.864	+-	0	0.208	1	0.648	IQGAP2	5	75701460
cg06790019	0.0013	0.0076	0.864	-+	5.7	1.061	1	0.3031	DPH2	1	44435457
cg26749154	0.0024	0.0139	0.864	-+	67	3.03	1	0.08175	RP11-120J20.4	13	111466427
cg12648691	0.0018	0.0107	0.864	-+	57.7	2.364	1	0.1241	GRTP1	13	114019684
cg08351470	-0.0018	0.0106	0.864	+-	0	0.371	1	0.5424	GFOD1	6	13401316
cg14503796	0.0022	0.0127	0.864	+-	0	0.391	1	0.5319	DVWA;CAPN7;COL6A4P1	3	15248442
cg26640037	0.0018	0.0102	0.864	+-	0	0.245	1	0.6207	MIR633;MIR548W	17	61021096
cg05341373	0.0015	0.0088	0.864	+-	0	0.212	1	0.6455	SPOCK2	10	73840602
cg22939560	-0.0026	0.0153	0.864	--	0	0.013	1	0.9082		2	218144882
cg10704012	0.0029	0.0172	0.864	-+	68.9	3.213	1	0.07307		2	220783324
cg20009215	0.0032	0.0188	0.864	-+	34	1.516	1	0.2183	WRNIP1;RP11-420G6.3	6	2765204
cg26590694	-0.0016	0.0094	0.864	+-	0	0.968	1	0.3251	E4F1	16	2272577
cg05177551	-0.0017	0.0098	0.864	+-	0	0.509	1	0.4756		16	24738208
cg27507237	-0.0025	0.0144	0.864	+-	52.6	2.108	1	0.1465	NES	1	156648004
cg03237356	0.003	0.0174	0.864	-+	0	0.256	1	0.6128	NEIL3	4	178230943
cg18911229	0.0027	0.0159	0.864	+-	51.6	2.064	1	0.1508	PRRC2C	1	171480281
cg23363971	0.0032	0.0188	0.864	+-	21.8	1.279	1	0.2581	IKZF4	12	56415271
cg15061530	-0.0032	0.0185	0.864	+-	0	0.836	1	0.3606	LOC100128071;TSSK3;RP4-811H24.6	1	32827834
cg03099218	0.0017	0.0101	0.864	-+	0	0.889	1	0.3457	CCDC51;TMA7;CCDC72	3	48480670
cg18636012	0.0018	0.0105	0.864	+-	0	0.265	1	0.6067	MED13	17	60143477
cg00771688	0.0016	0.0096	0.864	-+	0	0.018	1	0.8932	C2orf76;DBI	2	120124593
cg12910175	-0.0018	0.0107	0.864	+-	81.4	5.374	1	0.02044	ALDH1L2	12	105477934
cg04019983	-0.0024	0.0142	0.864	--	0	0.032	1	0.8577	MICB;Y_RNA	6	31465865
cg21812565	-0.0019	0.0112	0.864	+-	0	0.593	1	0.4414	MAP7	6	136789088
cg25602230	0.0023	0.0135	0.864	-+	50.1	2.004	1	0.1569	LOC102467147;CTC-236F12.4	5	55777619
cg18477820	-0.001	0.0057	0.864	+-	0	0.171	1	0.6794	H2AFY;CTC-203F4.1	5	134684795
cg16803596	-0.002	0.0115	0.864	-+	0	0.066	1	0.7967	GATA4	8	11561498
cg13132488	0.0025	0.0147	0.864	+-	10.8	1.121	1	0.2897	IGSF21	1	18668023
cg11036954	0.0018	0.0106	0.864	+-	77.9	4.526	1	0.03337		17	9148391
cg06480636	-0.0019	0.0112	0.864	+-	0	0.836	1	0.3605	PTPRN2	7	157766964
cg05391486	-0.0038	0.022	0.864	-+	0	0.043	1	0.8361	TMEM9	1	201123919
cg02201489	-0.0017	0.0099	0.8641	+-	0	0.089	1	0.7651	DYRK4	12	4696656
cg22957235	0.0013	0.0079	0.8641	+-	35.8	1.558	1	0.212	RP11-669M16.1	4	14179796
cg13452405	-0.0021	0.012	0.8641	--	0	0.005	1	0.9445	TBC1D14	4	6920012
cg20453670	0.0014	0.0084	0.8641	+-	0	0.138	1	0.71	DNAJC7;NKIRAS2	17	40169892
cg24168538	0.0052	0.0304	0.8641	-+	0	0.568	1	0.451		4	35527016
cg22065851	0.0011	0.0065	0.8641	+-	0	0.208	1	0.6479		22	28033856
cg26707013	0.0016	0.0096	0.8641	-+	0	0.37	1	0.5428	U6	12	120752270
cg12277495	0.0016	0.0094	0.8641	+-	0	0.373	1	0.5416	BEAN;BEAN1	16	66462184
cg11706030	-0.0024	0.0138	0.8641	+-	0	0.298	1	0.585		2	163225840
cg03823989	-0.0013	0.0073	0.8641	+-	68.5	3.172	1	0.07492	TMOD1	9	100292179
cg22700822	0.0042	0.0244	0.8641	+-	82.9	5.838	1	0.01568		3	137414342
cg13864940	0.0017	0.01	0.8641	-+	0	0.095	1	0.7579	TSPAN9	12	3329404
cg27533767	0.0021	0.012	0.8641	-+	79	4.771	1	0.02893	LOC728989	1	146498485
cg08802408	0.0019	0.0112	0.8641	-+	64.9	2.85	1	0.09138	TBL1XR1	3	176824215
cg20255094	-0.0014	0.0079	0.8641	+-	57.9	2.375	1	0.1233	LY9	1	160771763
cg09118550	0.0026	0.015	0.8641	++	0	0.01	1	0.9199	RPP38;C10orf111;RP11-455B2.7	10	15139357
cg17349151	-0.0023	0.0135	0.8641	+-	70.6	3.407	1	0.06493	SLC35F4	14	58448871
cg18360873	-0.0017	0.01	0.8641	+-	0	0.043	1	0.8365	TCERG1L	10	133051669
cg24033422	0.0019	0.0111	0.8641	-+	32.8	1.489	1	0.2224	CDKAL1	6	20541073
cg12006733	-0.0027	0.0156	0.8641	--	0	0.008	1	0.9277	KIF7	15	90177014
cg20558659	-0.0021	0.0122	0.8641	+-	0	0.032	1	0.8571	OSBP2;MTMR3	22	31215453
cg26284388	-0.0057	0.0332	0.8641	-+	0	0.053	1	0.8187	LHPP	10	126289835
cg08427680	-0.0024	0.0143	0.8641	-+	75.1	4.014	1	0.04513	LEF1-AS1;LEF1;RP11-558N14.1	4	109090277
cg17926234	-0.0022	0.0131	0.8641	+-	0	0.375	1	0.5404	AHSA2	2	61404587
cg03942871	-0.002	0.0116	0.8641	+-	16.2	1.194	1	0.2746	LRRC17;FBXL13	7	102574105
cg07238189	-0.0022	0.013	0.8641	-+	0	0.049	1	0.8245	LOC100329108;GCSH	16	81130092
cg13467950	-0.0032	0.0187	0.8641	--	0	0.026	1	0.8727	DDIT4	10	74033549
cg21895489	0.0022	0.0127	0.8641	-+	0	0.343	1	0.558	ADAMTS14	10	72486270
cg13639536	0.0017	0.0102	0.8641	+-	0	0.952	1	0.3292	GYG1	3	148738666
cg01152629	0.0014	0.008	0.8641	+-	30.2	1.433	1	0.2313	DPP9	19	4705838
cg26926753	-0.0025	0.0144	0.8641	-+	37.3	1.596	1	0.2065	KCNE1;RCAN1	21	35885996
cg17345633	-0.0021	0.0123	0.8641	-+	0	0.742	1	0.389	N4BP1;MIR5095	16	48644300
cg19613533	0.0022	0.0127	0.8641	-+	55	2.224	1	0.1359	CHRM3-AS1;CHRM3	1	240064305
cg24382178	0.0012	0.0069	0.8641	+-	0	0.187	1	0.6654	NAT8L	4	2066397
cg13947949	0.002	0.0117	0.8641	+-	60.5	2.532	1	0.1116	RCC2	1	17766238
cg04895360	0.0022	0.013	0.8641	+-	0	0.06	1	0.8062	NPAS3	14	34150408
cg19327891	0.0029	0.0167	0.8641	+-	0	0.733	1	0.3919		14	44205306
cg19994023	0.0034	0.0201	0.8641	-+	38.2	1.619	1	0.2033	CTD-3212A4.1	8	896972
cg26390455	0.0014	0.0081	0.8641	-+	62	2.629	1	0.1049	CEBPZOS;AC007390.5;SULT6B1	2	37422644
cg21156577	-0.0028	0.0162	0.8641	--	0	0	1	0.9888	NOTCH4;GPSM3	6	32163485
cg13871430	0.0013	0.0076	0.8641	+-	0	0.204	1	0.6512	ELAVL4	1	50655490
cg18973817	-0.0024	0.0139	0.8641	-+	0	0.049	1	0.8239	HIPK1;RP5-1073O3.7	1	114471878
cg11457695	0.0024	0.014	0.8641	+-	0	0.291	1	0.5896	ZBTB45	19	59030948
cg14198544	0.0017	0.0097	0.8641	-+	0	0.464	1	0.4957		8	123726907
cg01905412	-0.0017	0.0101	0.8641	-+	0	0.209	1	0.6473	EHD1	11	64634504
cg08611411	-0.0077	0.0452	0.8641	--	0	0	1	0.9937	LOR	1	153234037
cg20753782	-0.0019	0.0112	0.8641	+-	72.3	3.607	1	0.05752	AKR1A1	1	46015146
cg06258294	0.0014	0.008	0.8641	+-	24.5	1.325	1	0.2498		8	102467628
cg09664054	-0.002	0.0115	0.8641	+-	0	0.622	1	0.4303	HIVEP3	1	42179097
cg22109290	-0.0012	0.0073	0.8641	+-	0	0.015	1	0.9033	FOXP4	6	41549181
cg07862031	-0.0019	0.0112	0.8641	-+	87.9	8.245	1	0.004086	LURAP1;POMGNT1	1	46668828
cg20676572	-0.0012	0.0069	0.8641	-+	0	0.786	1	0.3754	PHF21B	22	45313877
cg02475131	0.0033	0.0194	0.8641	+-	16.2	1.194	1	0.2745	LSM5	7	32530222
cg18818531	0.0013	0.0074	0.8641	-+	0	0.727	1	0.3939	FOSL1	11	65668277
cg09632392	-0.0026	0.0155	0.8641	+-	17.6	1.214	1	0.2706	MEMO1;DPY30	2	32236217
cg21473398	0.0016	0.0091	0.8641	++	0	0.003	1	0.957		17	62114256
cg19230917	-0.0019	0.0113	0.8641	-+	0	0.03	1	0.8633	C20orf24;RP5-977B1.11	20	35234226
cg16810522	0.0012	0.0069	0.8641	+-	0	0.709	1	0.3997	RAB11FIP3	16	565780
cg22239180	0.0017	0.0101	0.8641	-+	0	0.327	1	0.5675	PCMT1;NUP43	6	150070039
cg01622385	0.006	0.035	0.8641	-+	0	0.958	1	0.3276	DPP10	2	115419846
cg01172183	0.0017	0.0098	0.8641	+-	0	0.936	1	0.3333	STK3	8	99952031
cg06092694	0.0028	0.0162	0.8641	+-	0	0.15	1	0.6985		5	66503017
cg19469087	0.0014	0.0082	0.8641	+-	0	0.161	1	0.6885	TRRAP	7	98556941
cg10140285	0.0025	0.0149	0.8641	-+	58	2.382	1	0.1228		2	132129843
cg25117102	-0.0017	0.0097	0.8641	+-	0	0.28	1	0.597	RAB11FIP1	8	37741280
cg15557309	-0.003	0.0176	0.8641	-+	0	0.01	1	0.9187	MIR1182;FAM89A	1	231155948
cg14532608	0.0026	0.015	0.8641	-+	0	0.038	1	0.8448	RP11-540N6.1	10	132281478
cg12230675	0.0015	0.0085	0.8641	-+	0	0.243	1	0.6218		4	42863684
cg07497120	0.0016	0.0093	0.8641	+-	58.4	2.402	1	0.1212	FOCAD;KIAA1797	9	20701281
cg15942290	0.0055	0.0321	0.8641	-+	46.6	1.872	1	0.1712		2	227675774
cg01343313	-0.0025	0.0145	0.8641	-+	0	0.06	1	0.8073		6	15736169
cg21785281	0.0025	0.0144	0.8641	+-	0	0.348	1	0.5551	AMACR;C1QTNF3-AMACR	5	34008663
cg23119039	0.0023	0.0133	0.8641	+-	0	0.635	1	0.4256	COL4A2	13	111164546
cg06706183	0.0029	0.0169	0.8641	+-	0	0.448	1	0.5031	GCLC	6	53409856
cg15356320	-0.0017	0.01	0.8641	-+	46.9	1.883	1	0.17	BIN1	2	127818000
cg07133389	0.0029	0.0171	0.8641	++	0	0.006	1	0.939	GRM3	7	86444481
cg24556080	-0.0027	0.016	0.8641	-+	50.5	2.02	1	0.1553	ARHGEF10	8	1787150
cg20674359	0.0024	0.0142	0.8641	-+	0	0.115	1	0.7346		5	57614398
cg01243014	-0.0012	0.0072	0.8641	-+	0	0.919	1	0.3377	MAST4	5	66066191
cg23763117	0.0036	0.0208	0.8641	+-	0	0.35	1	0.5542		2	150347080
cg00816096	-0.0014	0.0084	0.8641	+-	56.4	2.294	1	0.1299	GNA15;LOC100996351	19	3150134
cg06233293	0.0029	0.017	0.8641	+-	0	0.207	1	0.6493	EPCAM	2	47596185
cg20661985	-0.0013	0.0076	0.8641	-+	69.6	3.294	1	0.06955	C20orf3	20	24969842
cg25244828	0.0035	0.0204	0.8641	-+	0	0.44	1	0.5072	RP11-384F7.2	3	117617949
cg20364632	0.0017	0.0101	0.8641	-+	0	0.411	1	0.5214		6	49636226
cg01017463	0.0036	0.0211	0.8641	++	0	0.001	1	0.9714	ZFP36L1	14	69255808
cg06177557	0.0032	0.0186	0.8641	++	0	0.048	1	0.8273	C10orf113;NEBL	10	21430961
cg03809526	0.0025	0.0149	0.8642	+-	0	0.377	1	0.5392		10	4358517
cg08925954	0.0011	0.0063	0.8642	+-	0	0.106	1	0.7451	MYO9B	19	17219214
cg20591120	0.0015	0.0086	0.8642	+-	0	0.115	1	0.7348	BRE;MRPL33	2	28177263
cg10889417	-0.003	0.0175	0.8642	-+	0	0.986	1	0.3206		6	82271648
cg02598750	0.0015	0.0091	0.8642	++	0	0.001	1	0.9745		9	128169277
cg05347932	-0.0014	0.0084	0.8642	+-	23.2	1.302	1	0.2538	ANKRD13A	12	110437047
cg05144129	0.004	0.0232	0.8642	++	0	0.063	1	0.8019	GLTPD2	17	4691372
cg09983897	-0.0029	0.0168	0.8642	--	0	0.006	1	0.9398	TGFB1I1	16	31483285
cg20311037	0.0027	0.0161	0.8642	-+	0	0.094	1	0.759	KLHL20	1	173684561
cg02807482	0.0021	0.0124	0.8642	+-	0	0.246	1	0.62		3	125708958
cg17161026	-0.0017	0.0098	0.8642	--	0	0.029	1	0.8653	TMEM206	1	212588397
cg05043774	-0.0031	0.0179	0.8642	+-	0	0.916	1	0.3384		2	236065984
cg18507560	0.0025	0.0144	0.8642	+-	0	0.143	1	0.7057	RERE	1	8586297
cg17897169	-0.001	0.0058	0.8642	+-	0	0.142	1	0.7066	MYOM3;RP11-293P20.3;RP11-293P20.2	1	24410649
cg16725673	0.0024	0.0139	0.8642	+-	0	0.43	1	0.5119		20	57383146
cg06227638	-0.0022	0.013	0.8642	--	0	0.015	1	0.9019	HIBADH	7	27651106
cg14155193	0.002	0.0118	0.8642	++	0	0.021	1	0.8837	FAM125B	9	129148742
cg10503007	-0.0036	0.0209	0.8642	-+	60	2.498	1	0.114		2	11796989
cg12560907	0.0036	0.0212	0.8642	+-	0	0.279	1	0.5971	GRIA2	4	158125973
cg27390220	-0.0029	0.0171	0.8642	--	0	0.014	1	0.906	TMEM158	3	45268523
cg20157328	0.0039	0.0228	0.8642	+-	0	0.253	1	0.6153		9	138303016
cg06222184	0.0022	0.0128	0.8642	+-	0	0.672	1	0.4123	NISCH	3	52526263
cg12531953	0.0013	0.0079	0.8642	-+	3.8	1.039	1	0.308	LYN	8	56793075
cg22607266	0.0014	0.0079	0.8642	-+	0	0.031	1	0.8611		1	199717290
cg03738208	-0.0016	0.0095	0.8642	-+	0	0.317	1	0.5737	C20orf112	20	31042888
cg15818787	0.0028	0.0165	0.8642	++	0	0	1	0.9948	POU6F2;POU6F2-AS2	7	39053734
cg21709037	-0.0013	0.0073	0.8642	+-	0	0.544	1	0.4606	OTOP2	17	72925136
cg17675715	0.0035	0.0206	0.8642	+-	79.6	4.897	1	0.02691	SRGAP1	12	64276754
cg07981869	-0.0026	0.0154	0.8642	+-	0	0.243	1	0.6221	CHST8	19	34174665
cg02869266	-0.0009	0.0055	0.8642	-+	65.2	2.87	1	0.09025	KCNJ6;TMPRSS3	21	39014354
cg16918523	-0.0025	0.0148	0.8642	--	0	0.029	1	0.8647	CLDN11	3	170431215
cg06892102	0.0025	0.0144	0.8642	-+	85.3	6.808	1	0.009077		16	73397692
cg10464656	-0.0019	0.0111	0.8642	+-	0	0.072	1	0.788	TFDP1	13	114290152
cg11775181	-0.0028	0.0163	0.8642	-+	0	0.08	1	0.7777	AK8;C9orf9	9	135754672
cg15875340	-0.0012	0.0068	0.8642	+-	0	0.031	1	0.8613		14	104893636
cg10730165	0.0023	0.0136	0.8642	+-	0	0.056	1	0.8132	TRBV24-1	7	142364023
cg06774162	0.0011	0.0062	0.8642	+-	0	0.616	1	0.4325	GPR56	16	57649027
cg21194911	-0.0012	0.0073	0.8642	--	0	0.023	1	0.8803	ZNF227	19	44716733
cg19406923	0.0014	0.0082	0.8642	++	0	0.002	1	0.9666	AC062020.1	2	123832083
cg01222316	-0.0035	0.0205	0.8642	+-	0	0.022	1	0.8826	HRNBP3;RBFOX3	17	77387915
cg17524498	-0.0026	0.015	0.8642	+-	60.2	2.512	1	0.1129		12	80447515
cg11064255	0.003	0.0175	0.8642	+-	62.9	2.695	1	0.1007	EPB41L3	18	5629890
cg07141359	0.0011	0.0066	0.8642	-+	19.4	1.241	1	0.2654	RP11-831A10.2	11	119861251
cg26145487	0.0015	0.0089	0.8642	++	0	0.018	1	0.8932		10	3217355
cg19946407	-0.0015	0.0088	0.8642	+-	48.6	1.944	1	0.1632		3	45099579
cg01355476	0.0025	0.0145	0.8642	-+	0	0.299	1	0.5848	GINS2	16	85722306
cg25533247	0.0022	0.0131	0.8642	-+	73.6	3.795	1	0.05141	AKAP8L	19	15530630
cg14835015	0.0012	0.007	0.8642	+-	0	0.104	1	0.7473		1	12607978
cg01015632	-0.0025	0.0144	0.8642	-+	48.7	1.948	1	0.1628		19	7880008
cg10262770	-0.0019	0.0109	0.8642	-+	0	0.401	1	0.5266	EGFL8;XXbac-BPG300A18.12	6	32135370
cg25611057	-0.0021	0.0122	0.8642	-+	0	0.386	1	0.5347		3	197121419
cg14474183	-0.0031	0.0181	0.8642	-+	0	0.525	1	0.4689	MAGI2	7	78750083
cg01286434	0.001	0.0061	0.8642	-+	0	0.255	1	0.6139	KDM6B	17	7742433
cg13316543	-0.0032	0.019	0.8642	+-	0	0.138	1	0.7099	KBTBD11;RP11-439C15.2;RP11-439C15.4	8	1921165
cg18809093	0.0028	0.0165	0.8642	+-	72.7	3.662	1	0.05565	SLCO2B1	11	74857444
cg04355093	-0.0025	0.0143	0.8642	-+	0	0.143	1	0.7058	WDFY3;C4orf12;WDFY3-AS2	4	85887382
cg06108360	-0.0027	0.0161	0.8642	--	0	0.037	1	0.8472	CRISPLD2	16	84871405
cg14730984	0.001	0.0056	0.8642	-+	0	0.388	1	0.5336		15	70713592
cg03541334	-0.0015	0.0089	0.8642	+-	30.4	1.436	1	0.2308	ZBTB12;C2	6	31870476
cg20338600	-0.0017	0.0097	0.8642	+-	0	0.681	1	0.4091	RGMB;CTC-463N11.3	5	98110229
cg14041153	-0.0021	0.0123	0.8642	-+	0	0.339	1	0.5603	HABP4	9	99212478
cg17793515	0.0026	0.015	0.8642	-+	0	0.467	1	0.4945	WDR76	15	44149252
cg07759223	0.0023	0.0135	0.8642	+-	0	0.324	1	0.5695	ANK1	8	41623322
cg21750800	-0.0019	0.0113	0.8642	+-	0	0.024	1	0.8761	CLEC16A	16	11237621
cg25910974	-0.0015	0.0086	0.8642	-+	0	0.653	1	0.4192		16	86463053
cg25743486	-0.0016	0.0095	0.8642	--	0	0.003	1	0.9556	ABR	17	1051843
cg22322679	0.0011	0.0063	0.8642	+-	0	0.393	1	0.5306	B3GALT4;RPS18	6	33244178
cg01499301	0.0017	0.0098	0.8642	+-	3	1.03	1	0.3101		5	176802079
cg14590805	-0.0018	0.0102	0.8642	-+	0	0.235	1	0.628	EXPH5	11	108405292
cg03247090	0.0013	0.0076	0.8642	+-	0	0.864	1	0.3527	CORO2A	9	100935541
cg07542096	-0.0016	0.0094	0.8642	+-	75.3	4.048	1	0.04422	SNX31	8	101662496
cg17531673	-0.0014	0.0083	0.8642	-+	70.9	3.435	1	0.06383	RP5-823G15.5	20	52112587
cg06038838	-0.0022	0.0128	0.8642	--	0	0.001	1	0.9714		5	113644194
cg05790630	0.0021	0.0122	0.8642	-+	0	0.03	1	0.8623	ADAMTS9-AS2	3	64963168
cg18756953	0.0028	0.0162	0.8642	++	0	0.001	1	0.9783		16	86821828
cg13773305	-0.0038	0.0225	0.8642	--	0	0.032	1	0.8574		14	105576362
cg26308818	0.003	0.0174	0.8642	+-	81.6	5.421	1	0.01989	MAEL	1	166962376
cg22982654	0.0037	0.0218	0.8643	+-	0	0.49	1	0.4841		6	27205325
cg10583755	0.0013	0.0074	0.8643	-+	14.8	1.174	1	0.2787		12	68856623
cg23767977	0.0012	0.0069	0.8643	-+	0	0.174	1	0.6769	KRT71	12	52947465
cg17007693	-0.0014	0.0082	0.8643	-+	0	0.121	1	0.7281		18	12041356
cg04639351	0.0012	0.0072	0.8643	-+	40.5	1.68	1	0.1949	ZBTB17	1	16270788
cg10799249	0.0019	0.0113	0.8643	-+	0	0.48	1	0.4883	DIP2C	10	422187
cg07136652	0.0021	0.012	0.8643	-+	0	0.726	1	0.3941	RP11-624L4.1	15	39627235
cg01897562	0.0026	0.0153	0.8643	+-	0	0.209	1	0.6479	CXCL3	4	74904675
cg26646953	-0.0019	0.0112	0.8643	+-	50.5	2.021	1	0.1552	COPS3	17	17183928
cg10877130	-0.0032	0.0187	0.8643	+-	0	0.056	1	0.8126		11	69285772
cg08635931	-0.0023	0.0135	0.8643	-+	0	0.944	1	0.3313	ZBED5;CTD-2003C8.1	11	10880635
cg01561344	0.0017	0.01	0.8643	-+	6.8	1.073	1	0.3002	TRAK2;Y_RNA	2	202286912
cg03287469	0.0026	0.0151	0.8643	++	0	0.005	1	0.9428	RAD18	3	9006242
cg02923966	0.0012	0.0073	0.8643	+-	90.7	10.727	1	0.001056	CDH23;C10orf105	10	73483782
cg18525611	-0.0019	0.0114	0.8643	+-	0	0.185	1	0.6675	FSTL4	5	132948185
cg25044651	0.0015	0.0087	0.8643	-+	50.7	2.028	1	0.1544	LVRN	5	115298720
cg01175876	0.0014	0.0082	0.8643	+-	0	0.142	1	0.7063	TACC3	4	1738760
cg27123686	0.0019	0.0114	0.8643	-+	24.6	1.325	1	0.2496	KCND3	1	112503866
cg10211454	-0.0031	0.0179	0.8643	--	0	0.029	1	0.8652	USPL1	13	31195985
cg05737601	0.0021	0.0121	0.8643	+-	0	0.032	1	0.859	ATP1B2	17	7551277
cg20448706	0.0015	0.0087	0.8643	-+	0	0.249	1	0.6175	AKAP6	14	32941841
cg16564333	0.0015	0.0086	0.8643	-+	0	0.837	1	0.3604	LRRC16A	6	25335367
cg24471782	0.0013	0.0076	0.8643	++	0	0.073	1	0.7867		2	70170632
cg20749147	0.0011	0.0066	0.8643	+-	58.6	2.414	1	0.1203	XLOC_008559;RP11-236B18.3	10	92730356
cg20066602	0.0024	0.0139	0.8643	+-	0	0.361	1	0.5478	C14orf37	14	58619033
cg11701069	-0.0024	0.014	0.8643	-+	0	0.751	1	0.3862	NTN4;RP11-410A13.3	12	96133818
cg25220979	-0.002	0.0118	0.8643	+-	0	0.701	1	0.4024	IGF2BP1;RP11-501C14.6	17	47092272
cg11107873	-0.0016	0.0093	0.8643	+-	0	0.244	1	0.6211		3	70664328
cg27651143	-0.0031	0.0181	0.8643	-+	10.7	1.12	1	0.2899		6	26572464
cg06561835	0.0024	0.014	0.8643	+-	19.3	1.239	1	0.2656	ZNF285;ZFP112	19	44905767
cg10804438	-0.0016	0.0095	0.8643	--	0	0.003	1	0.9597	GRM2	3	51747196
cg22994792	-0.0023	0.0135	0.8643	+-	0	0.421	1	0.5166	NMNAT3;RP11-442N1.2	3	139397734
cg19246801	0.0027	0.016	0.8643	-+	0	0.015	1	0.9011		13	112630424
cg06295238	-0.0031	0.0181	0.8643	-+	0	0.661	1	0.4161	CTBP1	4	1205447
cg16328299	0.0015	0.0089	0.8643	+-	0	0.395	1	0.5295	KIAA0922	4	154544292
cg26861485	-0.0026	0.0152	0.8643	+-	74.1	3.866	1	0.04928	LOC730101	6	52529650
cg01706819	0.002	0.0116	0.8643	+-	50.4	2.016	1	0.1556	SLC30A3	2	27487792
cg02084828	0.0029	0.0169	0.8643	+-	0	0.698	1	0.4033	SEMA6A;CTB-118N6.3	5	115782729
cg26284484	-0.0008	0.0046	0.8643	--	0	0.003	1	0.9563	CD82	11	44592257
cg16886175	-0.0019	0.0114	0.8643	+-	0	0.063	1	0.8022	MDFIC	7	114562063
cg11502907	-0.002	0.0114	0.8643	+-	0	0.138	1	0.7099	ACY1;ABHD14A-ACY1;ABHD14B;RP11-155D18.11	3	52017334
cg02652579	-0.002	0.012	0.8643	-+	0	0.788	1	0.3747	CUTA;SYNGAP1	6	33386967
cg06102292	0.0016	0.0092	0.8643	+-	1.3	1.013	1	0.3142	KCNQ1	11	2818516
cg12638844	-0.0019	0.0112	0.8643	--	0	0.004	1	0.9482	MRPL10	17	45905762
cg10695583	-0.0017	0.0097	0.8643	-+	73.7	3.809	1	0.05097	SPATA20	17	48625306
cg22896743	-0.0038	0.0224	0.8643	-+	0	0.441	1	0.5067		1	29710272
cg17421607	0.0024	0.0138	0.8643	-+	0	0.066	1	0.7972	RB1CC1	8	53628198
cg03408035	-0.0037	0.0218	0.8643	-+	0	0.266	1	0.6063	PRR23A;MRPS22	3	138724332
cg09633301	0.0014	0.008	0.8643	-+	0	0.703	1	0.4019	HDAC4	2	240065748
cg27276457	0.0031	0.0179	0.8643	+-	0	0.906	1	0.3413	FLJ32810;ARHGAP42	11	100726961
cg18156136	0.002	0.0119	0.8643	++	0	0.008	1	0.9275	AC073348.1	7	113091000
cg01859228	-0.0015	0.0088	0.8643	+-	0	0.121	1	0.7278	DAPK2	15	64208452
cg23397523	0.0024	0.0143	0.8643	+-	0	0.676	1	0.411	PML	15	74315331
cg15776432	-0.0012	0.0071	0.8643	+-	45.2	1.823	1	0.1769	HIVEP3	1	42199260
cg19413619	-0.0019	0.0112	0.8643	-+	0	0.344	1	0.5576	RNF103;RNF103-CHMP3;CHMP3	2	86852478
cg05905030	0.0025	0.0149	0.8643	++	0	0.001	1	0.9741		10	130540874
cg26738010	0.0013	0.0078	0.8643	+-	0	0.064	1	0.8006	CETN1	18	580188
cg26985021	0.0016	0.0096	0.8643	+-	70.7	3.414	1	0.06465	PPP1R13B	14	104229954
cg00303773	-0.0027	0.0159	0.8643	-+	24.8	1.33	1	0.2487	TOM1L2	17	17752575
cg01146539	-0.0029	0.0171	0.8643	-+	72.9	3.687	1	0.05483	H2AFY	5	134688623
cg21708817	0.0027	0.0158	0.8643	-+	53.2	2.135	1	0.1439	C5orf28;RP11-159F24.3	5	43484676
cg21634842	-0.0012	0.007	0.8643	-+	0	0.067	1	0.7957	MPHOSPH6;CTD-2588J6.2	16	82203649
cg13209845	0.0017	0.0097	0.8643	+-	0	0.22	1	0.6393	PLXNC1	12	94589513
cg13680706	-0.0024	0.014	0.8643	--	0	0.003	1	0.9595	TTC16;RP11-56D16.8;PTRH1	9	130487281
cg09513808	0.0025	0.0146	0.8643	-+	64.7	2.832	1	0.0924	AC079630.2	12	40548794
cg23518039	-0.0017	0.0102	0.8644	-+	0	0.111	1	0.7385	ABLIM3;RP11-331K21.1	5	148579190
cg01699630	-0.0012	0.0069	0.8644	+-	0	0.36	1	0.5488	ARG1	6	131894023
cg18583392	-0.0019	0.0109	0.8644	+-	57.9	2.374	1	0.1233	ADORA2A;ADORA2A-AS1;SPECC1L-ADORA2A;C22orf45;KB-1896H10.1	22	24834917
cg13485310	0.0021	0.0123	0.8644	-+	0	0.166	1	0.6834	ASB2	14	94443103
cg00031063	0.0016	0.0096	0.8644	+-	18.7	1.23	1	0.2674	MFAP2	1	17303752
cg18660166	0.0023	0.0133	0.8644	-+	0	0.505	1	0.4774	RP11-661C8.2	5	946556
cg12682298	-0.0034	0.0201	0.8644	-+	0	0.392	1	0.5313	LOC101927156;AC104820.2	2	182100545
cg00837783	-0.0022	0.0127	0.8644	+-	0	0.1	1	0.7513	MAP2	2	210335358
cg26524157	-0.0025	0.0146	0.8644	-+	7.8	1.085	1	0.2977	GUSBP11;RGL4	22	24030142
cg10878287	-0.0016	0.0094	0.8644	-+	0	0.928	1	0.3353	NAE1	16	66864990
cg18967533	0.0026	0.015	0.8644	+-	70.3	3.363	1	0.0667	KLK6	19	51472725
cg24523250	-0.0022	0.0129	0.8644	+-	20.5	1.258	1	0.262	RGS7	1	241230132
cg22710219	-0.0025	0.0148	0.8644	--	0	0.006	1	0.9407	MARCKSL1	1	32801046
cg24954207	-0.0014	0.0081	0.8644	-+	0	0.101	1	0.7505	RP11-475N22.4	3	128217091
cg05349059	-0.003	0.0177	0.8644	+-	0	0.811	1	0.3679		6	134694753
cg04713108	0.0021	0.012	0.8644	-+	0	0.474	1	0.4913	MRPS30;RP11-53O19.1	5	44807541
cg18188134	0.0032	0.0186	0.8644	+-	0	0.067	1	0.7964	PHLPP2;RP11-432I5.8	16	71757035
cg22066653	0.0013	0.0077	0.8644	+-	38.8	1.635	1	0.201	APBA2	15	29271613
cg12992235	0.0027	0.0155	0.8644	-+	59.3	2.457	1	0.117	SPG21	15	65281446
cg18984761	0.0013	0.0074	0.8644	++	0	0.003	1	0.9532	MYO1G	7	45014805
cg14833908	0.0018	0.0104	0.8644	-+	0	0.035	1	0.8516	RUNX1	21	36238781
cg06145909	0.0026	0.0152	0.8644	+-	0	0.835	1	0.3607	LOC100133985;AC016700.5	2	70351425
cg26585770	0.0031	0.0179	0.8644	-+	0	0.064	1	0.8006	KLC4;MRPL2	6	43027623
cg04493259	-0.0021	0.0122	0.8644	-+	0	0.319	1	0.5721	FAM110C	2	42968
cg19911116	0.0021	0.0124	0.8644	+-	0	0.041	1	0.8398	STEAP3	2	120018415
cg17737728	-0.0012	0.0071	0.8644	-+	77.5	4.44	1	0.03511	STARD13;LINC00464	13	34036302
cg20873612	0.0019	0.0111	0.8644	-+	0	0.675	1	0.4112	PKP4;CCDC148	2	159312991
cg01025954	0.0021	0.0124	0.8644	++	0	0	1	0.9894		8	144263025
cg06376951	0.0013	0.0075	0.8644	+-	61.9	2.626	1	0.1051	MRC2	17	60754780
cg07627452	-0.0015	0.0089	0.8644	-+	20.4	1.256	1	0.2624	RP11-269C23.3	13	44978069
cg17996128	-0.0026	0.0154	0.8644	-+	0	0.445	1	0.5045	FBXL22;USP3-AS1;RP11-265M18.2	15	63893872
cg11201229	-0.0022	0.013	0.8644	+-	0	0.776	1	0.3785	PIK3C2A	11	17191235
cg02616220	0.0021	0.0124	0.8644	+-	0	0.563	1	0.4529		16	3093307
cg10184864	0.0029	0.0167	0.8644	+-	0	0.325	1	0.5686		4	9693329
cg19651435	0.0031	0.0182	0.8644	+-	0	0.031	1	0.8594	C2orf61;CALM2	2	47383626
cg15323426	0.0032	0.0185	0.8644	+-	12.9	1.148	1	0.284	SLC23A3	2	220027922
cg12586262	-0.002	0.0114	0.8644	+-	0	0.07	1	0.7908	ZNF160	19	53606654
cg01813468	0.0021	0.012	0.8644	+-	0	0.067	1	0.7954	RABEP1	17	5248588
cg04404543	0.0015	0.009	0.8644	-+	0	0.468	1	0.4941	ATF7	12	54019307
cg14595406	0.0023	0.0136	0.8644	+-	0	0.721	1	0.3957	ADCY7	16	50329633
cg13731777	-0.0027	0.0157	0.8644	-+	0	0.075	1	0.784		10	95564722
cg19119995	0.0015	0.009	0.8644	++	0	0.003	1	0.9573	NCOA6	20	33410514
cg02087101	-0.0028	0.0167	0.8644	-+	77	4.342	1	0.03717	CBFA2T3;RP11-830F9.5	16	88951569
cg15547413	0.0032	0.0185	0.8644	-+	0	0.793	1	0.3731		17	56301725
cg17732031	0.0021	0.0121	0.8644	-+	67.3	3.054	1	0.08056	FGF14	13	102888822
cg25888881	0.0009	0.0055	0.8644	+-	0	0.788	1	0.3747	ZNF438	10	31288287
cg01533689	0.0023	0.0133	0.8644	-+	82.4	5.693	1	0.01703	CIITA	16	11000899
cg10557930	-0.0022	0.0129	0.8644	--	0	0.03	1	0.8631	MYH7	14	23901869
cg06324719	0.0019	0.0112	0.8644	-+	8.7	1.096	1	0.2952		15	70118762
cg22212898	0.0023	0.0134	0.8644	++	0	0.009	1	0.9258	GAP43;RP11-326J18.1	3	115377207
cg27619291	-0.0039	0.0229	0.8644	+-	0	0.829	1	0.3625	TRPA1;RP11-383H13.1	8	72988280
cg21997766	-0.0031	0.0181	0.8644	--	0	0.01	1	0.9197	GRIN2C	17	72846113
cg18667319	0.0017	0.0098	0.8644	+-	0	0.353	1	0.5524	SCAP	3	47458823
cg01344738	-0.002	0.0119	0.8644	+-	28.5	1.399	1	0.237		6	30067108
cg07594172	-0.0019	0.0111	0.8644	+-	57	2.326	1	0.1273	TPP2	13	103308226
cg00962087	-0.0015	0.009	0.8644	+-	0	0.392	1	0.5313		12	40502379
cg06526326	0.0021	0.0122	0.8644	-+	35.5	1.551	1	0.213	PAN2	12	56724544
cg01559302	0.0011	0.0064	0.8644	-+	75.5	4.085	1	0.04326	EHD2	19	48246266
cg11054768	0.0023	0.0134	0.8644	-+	7.2	1.078	1	0.2992	CTC-308K20.2	5	172380641
cg14059221	0.0017	0.0099	0.8644	+-	0	0.176	1	0.6751	GOSR1	17	28803808
cg22802739	-0.0023	0.0135	0.8644	+-	28.9	1.407	1	0.2356	DBF4;SLC25A40	7	87505101
cg05261008	-0.0017	0.0102	0.8644	-+	0	0.053	1	0.8172	ZDHHC11B;ZDHHC11	5	733884
cg26107642	-0.0015	0.0085	0.8644	-+	0	0.058	1	0.8105		5	35890578
cg13538965	-0.0015	0.0086	0.8644	+-	0	0.498	1	0.4804	EPS8	12	16005464
cg12824719	0.0033	0.0191	0.8644	-+	0	0.663	1	0.4156	A4GALT	22	43116300
cg11349328	-0.0024	0.0141	0.8644	-+	0	0.143	1	0.7058	PSMB3	17	36908184
cg09227621	0.0058	0.0339	0.8644	-+	80	4.994	1	0.02544	WNT3A	1	228225606
cg14006096	0.0034	0.0201	0.8644	+-	55.1	2.23	1	0.1354	AC018890.6	2	175595400
cg05159909	0.0015	0.0086	0.8644	-+	0	0.14	1	0.7086	ZC3H10;ESYT1;RP11-603J24.5;RP11-603J24.6	12	56515094
cg01994826	-0.0017	0.0099	0.8645	--	0	0.024	1	0.8775	RP11-323I1.1	1	213935304
cg05705046	0.001	0.0058	0.8645	+-	0	0.279	1	0.5977		1	201414152
cg05156805	-0.0017	0.0102	0.8645	-+	0	0.169	1	0.6812	AIFM3	22	21318995
cg00949635	-0.0027	0.0157	0.8645	+-	39.2	1.644	1	0.1997	MANBA	4	103634624
cg08155116	-0.0018	0.0103	0.8645	-+	47.2	1.893	1	0.1688	BAIAP2	17	79027207
cg09792712	0.0018	0.0103	0.8645	++	0	0.001	1	0.9788	AGRN	1	983545
cg01962517	0.0037	0.0217	0.8645	-+	0	0.615	1	0.4331	RELN	7	103351918
cg03379100	-0.0015	0.0089	0.8645	--	0	0.007	1	0.9326	FLNC;RP11-309L24.2	7	128494225
cg03563298	-0.0033	0.0196	0.8645	-+	0	0.965	1	0.326	AC131097.3;AC093642.6	2	242990263
cg08185192	0.0018	0.0106	0.8645	++	0	0.03	1	0.8625		18	55576329
cg21325708	0.0028	0.0166	0.8645	-+	60.4	2.528	1	0.1119		2	10638005
cg20477849	-0.0035	0.0206	0.8645	--	0	0.002	1	0.9665		12	56453585
cg27609508	0.002	0.0119	0.8645	-+	0	0.362	1	0.5476	BCL7C;MIR4519;AC106782.20	16	30905407
cg26207201	-0.0032	0.019	0.8645	+-	0	0.49	1	0.4838	AS3MT;C10orf32	10	104629179
cg05421799	-0.0024	0.0141	0.8645	--	0	0.037	1	0.8466	HAT1;SLC25A12	2	172778343
cg19321739	-0.0025	0.0146	0.8645	+-	66.4	2.973	1	0.08466	VPS11	11	118938596
cg04742550	-0.002	0.0118	0.8645	-+	0	0.08	1	0.7775	ITGAX	16	31366429
cg09430391	0.0026	0.0151	0.8645	-+	28.9	1.406	1	0.2358	GABRA2;RP11-436F23.1	4	46392972
cg09016822	0.0022	0.0127	0.8645	+-	0	0.134	1	0.7142	IER3	6	30712396
cg08997253	-0.0024	0.0142	0.8645	+-	0	0.044	1	0.8337	GRIN3A	9	104500729
cg14041007	-0.0028	0.0163	0.8645	+-	0	0.221	1	0.6383	DYNC2LI1	2	44001147
cg17453359	-0.0012	0.0068	0.8645	-+	0	0.726	1	0.3941		4	3289826
cg22202891	-0.0033	0.0192	0.8645	+-	0	0.289	1	0.5911	ABCA12	2	216001968
cg17485488	-0.0019	0.0112	0.8645	--	0	0.009	1	0.9252	PSD4	2	113951234
cg16911786	-0.0025	0.0147	0.8645	+-	0	0.715	1	0.3978	IMPA1P	8	82544214
cg06572077	-0.0028	0.0163	0.8645	-+	0	0.025	1	0.8736	BICD1	12	32487307
cg05714094	-0.0022	0.013	0.8645	--	0	0	1	0.9837	RNF214;PCSK7	11	117102988
cg24748262	0.0024	0.0141	0.8645	+-	0	0.511	1	0.4745		12	128044502
cg13339083	-0.0025	0.0148	0.8645	+-	15.8	1.187	1	0.2759	AC007392.3	2	66915494
cg15299536	-0.0011	0.0064	0.8645	+-	0	0.065	1	0.7991	WDR46	6	33255472
cg06624956	-0.0033	0.0191	0.8645	-+	0	0.259	1	0.6107	TNPO1	5	72139881
cg26303237	-0.0025	0.0148	0.8645	+-	27.9	1.386	1	0.2391	CCDC129	7	31593815
cg24318495	0.0026	0.0155	0.8645	-+	0	0.365	1	0.5459	CPEB3	10	94003097
cg15637972	-0.0021	0.0121	0.8645	-+	47.1	1.89	1	0.1691	SEPT8	5	132112917
cg12544293	-0.0017	0.0098	0.8645	-+	0	0.961	1	0.327	IGHMBP2	11	68703791
cg07973302	-0.002	0.0117	0.8645	-+	0	0.223	1	0.6367	AC112219.1	3	72311881
cg02468770	-0.0014	0.008	0.8645	-+	0	0.261	1	0.6092	WDR86	7	151077901
cg00780805	-0.0027	0.0158	0.8645	+-	0	0.631	1	0.427	WDR8;WRAP73	1	3566701
cg04038879	-0.0012	0.007	0.8645	-+	33.9	1.514	1	0.2186	CRYBB3	22	25595589
cg08975844	-0.003	0.0177	0.8645	--	0	0.027	1	0.8706	MMP3	11	102710317
cg27219276	-0.0027	0.0157	0.8645	-+	30.4	1.438	1	0.2305	ZNF775;RP4-584D14.6	7	150077602
cg10731798	0.0016	0.0093	0.8645	++	0	0.048	1	0.8259		4	172496076
cg17136255	-0.0014	0.0079	0.8645	-+	0	0.081	1	0.7766	GRIFIN	7	2516929
cg26871116	0.0016	0.0094	0.8645	+-	68.1	3.139	1	0.07645		11	113245069
cg14624992	0.0017	0.0098	0.8645	-+	0	0.047	1	0.8285		10	30476069
cg08244656	-0.0031	0.0184	0.8645	-+	0	0.025	1	0.8739	OR13A1	10	45811730
cg02246180	0.003	0.0175	0.8645	+-	0	0.835	1	0.3609	TOX4;RAB2B	14	21945391
cg00238349	0.0012	0.0069	0.8645	-+	37.5	1.599	1	0.2061	WDR51A;POC1A	3	52187791
cg00859280	0.0017	0.01	0.8645	+-	60.6	2.541	1	0.1109	C14orf70;LINC00523	14	101137068
cg26181731	-0.0025	0.0147	0.8645	-+	48.6	1.944	1	0.1632		3	104078476
cg24908186	-0.0013	0.0078	0.8645	-+	8.1	1.088	1	0.2969	SH3BP5	3	15334633
cg18451817	-0.0013	0.0076	0.8645	+-	0	0.789	1	0.3744		5	2132336
cg23757825	-0.0028	0.0166	0.8645	-+	5.3	1.057	1	0.304	EGFR	7	55092271
cg23133395	-0.0022	0.013	0.8645	-+	0	0.115	1	0.734	NEK10	3	27188472
cg20039216	0.0031	0.0182	0.8645	++	0	0.013	1	0.9083		6	108349047
cg05157501	0.0016	0.0096	0.8645	++	0	0.001	1	0.98	SLC7A6	16	68299300
cg20665338	0.0019	0.011	0.8645	+-	0	0.77	1	0.3802		8	71378068
cg14308313	-0.005	0.0294	0.8645	+-	21.6	1.276	1	0.2586	RP11-627G23.1	11	134336336
cg24807169	-0.0015	0.009	0.8645	+-	0	0.183	1	0.6685	EMCN	4	101439954
cg14826642	0.0015	0.0085	0.8645	+-	0	0.193	1	0.6607	EMC1;KIAA0090;RP1-43E13.2	1	19566473
cg16461781	-0.0009	0.0052	0.8645	-+	0	0.186	1	0.6663	ECE1	1	21588448
cg01286362	-0.0015	0.009	0.8645	-+	44.5	1.802	1	0.1795	MBP	18	74788020
cg26689934	0.0016	0.0095	0.8645	-+	0	0.661	1	0.4162	CASZ1	1	10839502
cg14209781	0.003	0.0179	0.8645	+-	0	0.768	1	0.381		4	147932916
cg01350803	-0.0076	0.0447	0.8645	--	0	0.272	1	0.6019	AC006372.4	7	157260189
cg01339746	-0.0017	0.01	0.8645	--	0	0.014	1	0.9049		6	427538
cg04548376	0.002	0.0119	0.8645	-+	38	1.612	1	0.2042	SNRPB	20	2451026
cg20471413	-0.0025	0.0149	0.8645	--	0	0.041	1	0.8386	TNXB	6	32055135
cg01145333	0.0027	0.0157	0.8645	-+	0	0.692	1	0.4056	RP11-111K18.1	7	42954591
cg10136166	0.0024	0.0143	0.8646	-+	0	0.483	1	0.4872	BREA2;RP11-429J17.2;ZNF707	8	144777909
cg12011023	0.0023	0.0136	0.8646	+-	0	0.555	1	0.4562	LOC284930;LINC00898;RP11-191L9.6;RP11-191L9.4	22	48026331
cg07427381	-0.0012	0.0072	0.8646	+-	0	0.485	1	0.4863	RP4-791K14.2	20	47984459
cg21000454	-0.0025	0.0149	0.8646	--	0	0.008	1	0.9292	AC009236.2;AC009236.1	2	45395666
cg20438472	0.0012	0.0069	0.8646	+-	0	0.156	1	0.6931	EPHB3	3	184293365
cg04525738	0.0011	0.0067	0.8646	+-	0	0.554	1	0.4568	LPAR3	1	85317689
cg24668317	0.0018	0.0104	0.8646	-+	0	0.374	1	0.541		2	131149771
cg09817150	0.0021	0.0122	0.8646	++	0	0	1	0.9842	WDR27	6	169964979
cg06449731	-0.0022	0.0126	0.8646	-+	57.2	2.339	1	0.1262		17	56367366
cg19581310	-0.002	0.0115	0.8646	+-	78.7	4.703	1	0.03012		6	47689900
cg01187348	-0.0014	0.008	0.8646	+-	0	0.337	1	0.5616	DSG1-AS1;DSG4;Y_RNA	18	28962161
cg06336926	-0.0016	0.0092	0.8646	-+	0	0.988	1	0.3201	HDGFL1	6	22571177
cg23688868	0.0021	0.0125	0.8646	-+	56.3	2.287	1	0.1304	GINS4	8	41386012
cg00176928	0.001	0.0056	0.8646	-+	0	0.02	1	0.8889	RN5S136	3	72741323
cg03170670	0.0015	0.0089	0.8646	-+	29.6	1.421	1	0.2332	C3orf21;XXYLT1	3	194930312
cg11874247	-0.0017	0.0101	0.8646	-+	78.7	4.69	1	0.03034	TCN2;PES1;RP1-56J10.8;MTMR3	22	31001766
cg00481629	0.0021	0.0125	0.8646	-+	0	0.156	1	0.6931	FAM19A5	22	48972850
cg17672798	-0.002	0.0117	0.8646	+-	0	0.285	1	0.5936	ADARB2;ADARB2-AS1	10	1580538
cg02165175	-0.002	0.012	0.8646	+-	27.8	1.384	1	0.2394	LINC00158	21	26792193
cg04486617	0.0024	0.0141	0.8646	-+	0	0.406	1	0.5241	BARX1	9	96715819
cg00257920	0.0024	0.014	0.8646	+-	60.9	2.56	1	0.1096		1	36177329
cg23627040	0.0035	0.0206	0.8646	+-	0	0.231	1	0.6309	TDRD5;RP11-545A16.4	1	179560121
cg14999291	0.0028	0.0162	0.8646	-+	56.7	2.308	1	0.1287	SLC25A38	3	39424712
cg24266106	0.0016	0.0093	0.8646	++	0	0.002	1	0.9661	RNF10	12	120995215
cg16551513	0.0014	0.008	0.8646	+-	0	0.172	1	0.678	NDRG1	8	134261857
cg23532454	0.0012	0.0069	0.8646	+-	57.1	2.329	1	0.127	JDP2	14	75910026
cg26454158	-0.0023	0.0137	0.8646	+-	0	0.093	1	0.7605	ZNF136	19	12273814
cg13134763	-0.002	0.0116	0.8646	+-	66.8	3.011	1	0.08269	SNTG2	2	983306
cg23105820	0.0019	0.0113	0.8646	-+	0	0.092	1	0.7615	MOG	6	29624956
cg26791805	0.0015	0.0089	0.8646	-+	0	0.173	1	0.6772	BCL11B	14	99653857
cg15986343	-0.0013	0.0077	0.8646	-+	0	0.888	1	0.3459	ALPK2	18	56172447
cg03315484	-0.0032	0.0188	0.8646	-+	66.3	2.97	1	0.08482	KDM3B	5	137688433
cg01589153	-0.0019	0.011	0.8646	-+	57.9	2.375	1	0.1233	C19orf28;C19orf71	19	3543846
cg06928021	0.0016	0.0093	0.8646	+-	0	0.226	1	0.6343	MIR921;FAM78B;RP11-9L18.3	1	166124748
cg21364067	0.0013	0.0077	0.8646	+-	0	0.349	1	0.5547		2	122526216
cg07118326	0.0026	0.0155	0.8646	-+	0	0.273	1	0.6013		6	33101209
cg12796332	0.0032	0.0189	0.8646	+-	0	0.347	1	0.5556	ITGB3BP	1	63906933
cg10841437	0.0028	0.0164	0.8646	+-	0	0.657	1	0.4177		1	100010107
cg03060555	0.0032	0.019	0.8646	-+	57.3	2.34	1	0.1261	ZBTB38	3	141131189
cg02839268	-0.0019	0.011	0.8646	--	0	0.013	1	0.9105	EOMES	3	27764181
cg04631897	-0.0015	0.0085	0.8646	+-	0	0.322	1	0.5702	NOD2	16	50753188
cg20854791	-0.0016	0.0093	0.8646	+-	48.6	1.945	1	0.1631	IRAK2;U6	3	10258362
cg25989892	-0.0029	0.0168	0.8646	--	0	0.032	1	0.8588	CAMK2D	4	114539482
cg04358463	0.0043	0.0251	0.8646	-+	0	0.087	1	0.7684		19	56215104
cg12571879	0.003	0.0174	0.8646	++	0	0	1	0.9907	C19orf59	19	7741955
cg07207053	0.0027	0.0158	0.8646	-+	68.7	3.195	1	0.07385	EP400NL	12	132601934
cg14118364	-0.0021	0.0126	0.8646	-+	0	0.36	1	0.5485	HECTD3;UROD	1	45478257
cg16402835	-0.0024	0.0142	0.8646	-+	0	0.246	1	0.6197	PTPN14;RP11-176D17.3	1	214531223
cg17571972	-0.0014	0.0083	0.8646	--	0	0.002	1	0.9646	NSL1	1	212902088
cg22550549	0.0025	0.0146	0.8646	+-	0	0.114	1	0.7357	NFIX	19	13123217
cg01286631	-0.0029	0.0169	0.8646	+-	76.3	4.22	1	0.03994		11	65244610
cg06671473	0.0024	0.0138	0.8646	-+	71.8	3.545	1	0.05973	WDR41	5	76795463
cg13398782	0.003	0.0177	0.8646	-+	54.3	2.188	1	0.1391	E2F2	1	23857288
cg22655140	-0.0016	0.0093	0.8646	+-	21.2	1.269	1	0.2599	EPHX1	1	226026304
cg26038852	-0.0011	0.0062	0.8646	-+	0	0.266	1	0.6061	LSS;AP001469.5	21	47640170
cg04150874	0.0021	0.0121	0.8646	-+	40.9	1.692	1	0.1933	AC009508.1	7	23934338
cg16870373	-0.0013	0.0076	0.8646	+-	0	0.464	1	0.4957	CRMP1	4	5840650
cg08417687	-0.0021	0.0121	0.8646	--	0	0.005	1	0.9412	SNX3	6	108582627
cg22098540	-0.0021	0.0121	0.8646	-+	0	0.101	1	0.7511		10	125282715
cg13586859	0.0027	0.0158	0.8646	+-	0	0.521	1	0.4703	SLC25A20	3	48900997
cg27438067	-0.0026	0.015	0.8646	+-	0	0.619	1	0.4313	MIR6072;RP11-69C17.2	10	2119638
cg18242135	0.0012	0.0069	0.8646	+-	0	0.761	1	0.3832		9	128989393
cg05339390	-0.0042	0.0248	0.8646	-+	0	0.428	1	0.5131	ARL4A	7	12726307
cg15473007	-0.0017	0.0097	0.8646	+-	0	0.06	1	0.806	TNRC6A;CTD-2515A14.1	16	24827871
cg13167473	0.0014	0.008	0.8646	+-	89.5	9.481	1	0.002076	TRIM29	11	120053949
cg08949854	0.0023	0.0132	0.8646	-+	0	0.181	1	0.6708	ANKRD11	16	89437501
cg12917475	-0.0014	0.0081	0.8646	+-	0	0.212	1	0.645	BCL2L2;BCL2L2-PABPN1	14	23775787
cg00606578	0.0022	0.0132	0.8646	-+	0	0.336	1	0.5621		6	30187524
cg13979622	0.0011	0.0064	0.8646	+-	0	0.428	1	0.5127		12	113478973
cg12777182	-0.0034	0.02	0.8646	-+	0	0.501	1	0.479		6	8111248
cg23195547	-0.001	0.0059	0.8646	-+	35.5	1.552	1	0.2129	ST5	11	8740646
cg26893762	0.0015	0.0086	0.8646	+-	0	0.134	1	0.7145	GRID1	10	88109696
cg05839767	0.0016	0.0094	0.8646	-+	0	0.122	1	0.7266	C1QL2	2	119914248
cg21532310	-0.0015	0.0086	0.8646	-+	0	0.224	1	0.636	THPO	3	184094123
cg07619583	0.0018	0.0106	0.8646	-+	73.5	3.78	1	0.05186	ANKRD11	16	89530197
cg02570981	0.0023	0.0135	0.8646	-+	0	0.189	1	0.6633	MARCH1	4	165108732
cg18718364	0.0023	0.0133	0.8646	+-	0	0.65	1	0.4202	TBC1D14	4	7000695
cg07305472	-0.0017	0.0103	0.8646	+-	0	0.035	1	0.8509		19	31927300
cg22561140	-0.0032	0.0185	0.8647	-+	30.8	1.445	1	0.2293	SYN3	22	33056299
cg10238302	0.0015	0.0088	0.8647	+-	44.3	1.796	1	0.1801	EDAR	2	109513151
cg09448924	0.0033	0.0195	0.8647	+-	0	0.788	1	0.3746	SDCBP2;FKBP1A-SDCBP2	20	1294666
cg26233209	0.0017	0.0102	0.8647	++	0	0.013	1	0.9102	ATG12;AP3S1	5	115178764
cg14828169	0.0017	0.0098	0.8647	++	0	0.002	1	0.9621		5	145804836
cg03162923	-0.0028	0.0162	0.8647	-+	0	0.134	1	0.7143	ZNF142;BCS1L	2	219524075
cg21941987	0.0029	0.0171	0.8647	++	0	0.04	1	0.8413	ATP4B	13	114303277
cg08133229	-0.0016	0.0095	0.8647	-+	25.2	1.338	1	0.2474	SENP5	3	196626891
cg07890514	0.0016	0.0095	0.8647	+-	41.6	1.712	1	0.1907	SHQ1	3	72897063
cg00001801	-0.0022	0.0132	0.8647	--	0	0.025	1	0.8736	OXR1	8	107299451
cg09419492	-0.0022	0.0132	0.8647	-+	37.8	1.608	1	0.2048	ADCY7	16	50333980
cg01190692	0.0025	0.0145	0.8647	-+	38.1	1.616	1	0.2037	RFX4	12	106976711
cg10481602	0.002	0.0115	0.8647	-+	53.7	2.16	1	0.1417	NAV2;SNORA1	11	19613221
cg10866988	-0.0044	0.0261	0.8647	-+	0	0.065	1	0.7986	GNG4;MIR5096	1	235814946
cg26007223	0.0016	0.0095	0.8647	-+	32.2	1.474	1	0.2247	DLG5;LOC100128292	10	79685403
cg05595916	-0.0018	0.0105	0.8647	-+	0	0.677	1	0.4105		3	39790639
cg06333965	-0.0016	0.0095	0.8647	-+	0	0.164	1	0.6856	XKR6	8	10827021
cg23246885	0.0027	0.016	0.8647	++	0	0	1	0.9927	FZD7	2	202899877
cg09709915	0.0032	0.0185	0.8647	-+	46.4	1.865	1	0.1721		8	25528178
cg23699324	-0.0027	0.0156	0.8647	-+	0	0.395	1	0.5296	CTNNA2	2	79740308
cg18198734	-0.0013	0.0075	0.8647	--	0	0	1	1	TP53	17	7579263
cg00194126	0.0027	0.016	0.8647	++	0	0.011	1	0.9147	NR4A2	2	157186312
cg25873737	-0.0029	0.0172	0.8647	+-	43.7	1.777	1	0.1825	ITGB1;RP11-462L8.1	10	33259590
cg07348110	0.0014	0.0082	0.8647	-+	0	0.853	1	0.3558		3	5060251
cg05138787	-0.0023	0.0136	0.8647	--	0	0.019	1	0.8912	TRIO	5	14405925
cg24190664	0.0012	0.007	0.8647	+-	0	0.069	1	0.7924	CPSF4L	17	71258624
cg09481212	0.001	0.006	0.8647	++	0	0.004	1	0.9504	FGD4	12	32756971
cg22923409	-0.0017	0.0102	0.8647	+-	59.5	2.471	1	0.116	FRMD4A	10	13749245
cg14975997	-0.0019	0.011	0.8647	-+	0	0.616	1	0.4327	ECT2	3	172468455
cg05931551	-0.0025	0.0149	0.8647	+-	0	0.578	1	0.4472	ZCCHC11	1	52892210
cg21024238	0.0018	0.0105	0.8647	-+	0	0.048	1	0.8265	PLXDC2	10	20136399
cg02253535	0.0018	0.0105	0.8647	-+	0	0.412	1	0.5211	PDXK;AP001052.9	21	45147292
cg11500391	-0.0025	0.0149	0.8647	+-	0	0.589	1	0.4427	FANCF;GAS2	11	22647400
cg19907365	0.0041	0.0241	0.8647	+-	0	0.759	1	0.3837		20	55543645
cg17982233	0.0012	0.007	0.8647	-+	0	0.107	1	0.7436		19	4040617
cg09430705	-0.0022	0.0131	0.8647	+-	0	0.2	1	0.6551		12	6831052
cg16354027	-0.0022	0.0132	0.8647	+-	0	0.255	1	0.6137	CBX7	22	39548579
cg20237294	0.0026	0.0151	0.8647	+-	0	0.955	1	0.3286	GPBP1L1	1	46120973
cg02414034	0.0024	0.0141	0.8647	+-	56.9	2.321	1	0.1277	RABEP1	17	5185283
cg19278519	-0.0018	0.0104	0.8647	-+	0	0.675	1	0.4115	OTOF	2	26757549
cg08171819	-0.0015	0.0088	0.8647	-+	0	0.154	1	0.6949	KIAA1191	5	175789016
cg20929811	-0.002	0.0118	0.8647	-+	9.1	1.1	1	0.2942	NISCH	3	52516414
cg02398240	0.0016	0.0091	0.8647	++	0	0.002	1	0.9617	IWS1	2	128256334
cg13160251	0.0015	0.009	0.8647	-+	74.4	3.908	1	0.04804	NEDD4	15	56286575
cg05557110	-0.0012	0.0069	0.8647	-+	2.8	1.029	1	0.3104		7	46218895
cg09423550	0.0033	0.0196	0.8647	-+	25.1	1.335	1	0.248		20	49955707
cg03116148	-0.0017	0.0099	0.8647	-+	0	0.478	1	0.4894	ZNF789	7	99070787
cg05915316	0.0026	0.0152	0.8647	-+	0	0.436	1	0.509		13	112710548
cg03333737	-0.0015	0.0086	0.8647	-+	0	0.688	1	0.4068	MBNL1-AS1;MBNL1	3	151985310
cg16243076	0.0018	0.0104	0.8647	+-	9.4	1.104	1	0.2934	KB-1930G5.3	8	102405502
cg02576669	-0.0025	0.0147	0.8647	-+	59.2	2.45	1	0.1175	CCNY	10	35769089
cg13973002	-0.0014	0.0084	0.8647	-+	49.9	1.998	1	0.1575	GLTSCR1	19	48201798
cg07355196	0.0011	0.0065	0.8647	++	0	0.023	1	0.8807	C8orf74;RP1L1	8	10556133
cg06909612	-0.0024	0.0138	0.8647	-+	0	0.857	1	0.3546	ADAMTS3	4	73283978
cg17135225	-0.0019	0.0114	0.8647	+-	75.9	4.154	1	0.04154	FNDC3B	3	171814909
cg14210991	0.0016	0.0093	0.8647	++	0	0.032	1	0.8574	RP11-753D20.3	14	88641455
cg22267151	0.0018	0.0105	0.8647	-+	0	0.586	1	0.4442	KLF3-AS1;RP11-617D20.1	4	38623272
cg10797798	0.0011	0.0065	0.8647	-+	0	0.652	1	0.4195	PEX14	1	10682351
cg04282519	0.002	0.0115	0.8647	+-	0	0.545	1	0.4605	Y_RNA	5	17118930
cg02576226	0.0034	0.0202	0.8647	-+	0	0.28	1	0.5968	LINC01230	9	1047414
cg09374437	-0.0033	0.0191	0.8647	-+	0	0.216	1	0.6418		19	52769790
cg05970678	0.0017	0.0102	0.8647	++	0	0.044	1	0.8335	ZNF517	8	146026615
cg09213403	0.0027	0.0159	0.8647	+-	21.4	1.273	1	0.2593	ZNF768	16	30536482
cg05960309	-0.0022	0.0129	0.8647	-+	0	0.751	1	0.3862		6	71337681
cg12572665	0.0021	0.0121	0.8647	+-	0	0.331	1	0.5654	EXOC6B	2	72788795
cg13644497	0.0026	0.0154	0.8647	+-	0	0.098	1	0.7548	SGCD	5	155371995
cg05379784	0.0022	0.0127	0.8647	-+	53.8	2.163	1	0.1414	DNAL1	14	74111382
cg23336359	-0.0023	0.0135	0.8647	+-	0	0.279	1	0.5972	CLN5	13	77566062
cg23901274	-0.0024	0.0139	0.8647	-+	0	0.056	1	0.8133		21	28168536
cg05725004	0.0017	0.0097	0.8647	-+	0	0.073	1	0.7873		1	76082568
cg04206517	-0.002	0.0119	0.8647	+-	0	0.174	1	0.6762	ACSL6;AC034228.2	5	131347768
cg23941599	-0.0041	0.0243	0.8647	-+	83.9	6.197	1	0.0128	FEM1C	5	114880796
cg23415057	-0.0011	0.0065	0.8647	-+	8	1.087	1	0.2972	SIGIRR	11	410032
cg14217641	-0.003	0.0178	0.8647	--	0	0.05	1	0.8231	LOC101928834;MALRD1;RP11-354E11.2;C10orf112	10	20017998
cg02627168	-0.002	0.0117	0.8647	-+	64	2.78	1	0.09547	ITIH1	3	52821377
cg15959988	0.0014	0.0082	0.8647	+-	0	0.109	1	0.741		7	49523173
cg16141319	-0.0024	0.0142	0.8647	-+	0	0.785	1	0.3756	PTPRR	12	71058471
cg16579351	0.0013	0.0074	0.8647	-+	0	0.027	1	0.8697	BRF1	14	105708255
cg05742691	0.0034	0.02	0.8647	+-	44.7	1.808	1	0.1787	RANBP17	5	170288255
cg11920176	-0.0014	0.008	0.8647	+-	48	1.924	1	0.1654	7SK	14	77355614
cg23110482	-0.0033	0.0193	0.8647	+-	0	0.078	1	0.7803	HLA-G	6	29796614
cg14792155	-0.0013	0.0078	0.8647	+-	0	0.549	1	0.4586	PLA2G4E;CTD-2382E5.1	15	42289618
cg04880737	0.0014	0.008	0.8648	++	0	0.031	1	0.8591	LRRFIP1	2	238617378
cg18050899	0.0015	0.0088	0.8648	+-	0	0.079	1	0.778	C14orf80;CRIP1;AL928654.7	14	105955143
cg15638547	-0.0026	0.015	0.8648	--	0	0	1	0.9952	MPHOSPH10;MCEE	2	71357459
cg09325788	-0.0024	0.0139	0.8648	+-	0	0.222	1	0.6373	GULP1	2	189342693
cg18885645	-0.0018	0.0107	0.8648	+-	0	0.927	1	0.3357		7	74057723
cg10516906	-0.0013	0.0076	0.8648	-+	0	0.174	1	0.6769	ZNF646	16	31088130
cg00768179	-0.0022	0.0129	0.8648	--	0	0.025	1	0.8742	ERRFI1	1	8083892
cg14830402	-0.0027	0.0157	0.8648	-+	0	0.064	1	0.8004	PFKFB3;RP11-414H17.5	10	6244686
cg07381788	0.0034	0.0202	0.8648	+-	0	0.661	1	0.4162	CYP2E1;SPRN	10	135340445
cg11466301	-0.0027	0.0156	0.8648	-+	0	0.242	1	0.6228	WWP2	16	69958882
cg09236174	-0.0031	0.0184	0.8648	+-	0	0.225	1	0.6351	C6orf192;SLC18B1	6	133120269
cg15610189	0.0038	0.0225	0.8648	-+	0	0.662	1	0.4159		5	2432447
cg00603360	0.0023	0.0134	0.8648	++	0	0	1	0.9923	DDX11;SNORA75	12	31229966
cg02036039	-0.0029	0.0171	0.8648	+-	0	0.507	1	0.4763		6	26336527
cg15630422	0.0015	0.0088	0.8648	-+	0	0.415	1	0.5192	TLR5	1	223309642
cg17245862	-0.0021	0.0123	0.8648	+-	0	0.208	1	0.6486	DYNLT1	6	159065192
cg25928352	0.0024	0.014	0.8648	+-	0	0.784	1	0.3761	RP11-848D3.2;RP11-848D3.5	12	63400531
cg00528487	-0.0027	0.0158	0.8648	-+	40.1	1.67	1	0.1962	USP12-AS1;USP12	13	27724792
cg10443195	-0.0032	0.019	0.8648	+-	25.3	1.338	1	0.2473	HS3ST5;RP3-399L15.3	6	114663570
cg07756783	-0.0023	0.0137	0.8648	--	0	0	1	0.9825	NAMPT	7	105925539
cg10047291	0.0018	0.0105	0.8648	+-	47.6	1.907	1	0.1673	WDR77;RP11-552M11.4	1	111983960
cg13207345	-0.0021	0.0122	0.8648	+-	0	0.843	1	0.3586	PAX7	1	18963670
cg10428279	0.0017	0.0098	0.8648	+-	0	0.084	1	0.772	GABPB1;LOC100129387;FLJ10038;CTD-3110H11.2	15	50647194
cg18689454	0.0025	0.015	0.8648	+-	0	0.102	1	0.7495	AIRE	21	45705694
cg07055330	-0.0015	0.0089	0.8648	--	0	0.002	1	0.9652	HDAC4	2	239986535
cg21447579	0.0018	0.0107	0.8648	++	0	0.026	1	0.871	SNORD116-10;SNORD116-9;SNORD116-3;SNHG14	15	25318178
cg05270743	-0.0027	0.0161	0.8648	--	0	0.027	1	0.8703	NUCKS1	1	205710687
cg07707172	-0.0013	0.0074	0.8648	-+	80.2	5.054	1	0.02457	BRE;MRPL33	2	28177219
cg17839399	0.0024	0.0143	0.8648	+-	0	0.047	1	0.828	ETNK1;RP11-268P4.4	12	22777409
cg24977260	0.002	0.0117	0.8648	+-	0	0.579	1	0.4466	PTBP2	1	97186694
cg07724407	-0.0026	0.015	0.8648	--	0	0.026	1	0.8718	RP11-252P19.3	6	166217639
cg11100157	-0.0016	0.0096	0.8648	-+	62	2.629	1	0.1049	MYO10	5	16738049
cg14941029	0.0017	0.0102	0.8648	-+	0	0.128	1	0.7203	PLCZ1	12	18848852
cg16643894	-0.0023	0.0137	0.8648	-+	11.3	1.128	1	0.2882	LOC100134713;NDUFB2;RP4-726N20.2	7	140396415
cg01655777	0.0021	0.0123	0.8648	-+	39.3	1.646	1	0.1995	MTA1;RP11-521B24.3	14	105886045
cg06408889	0.0012	0.0069	0.8648	-+	55.1	2.229	1	0.1355	MYH10	17	8407884
cg07531569	0.0037	0.022	0.8648	+-	0	0.365	1	0.546	ASPH	8	62564004
cg24791218	0.0029	0.0171	0.8648	-+	0	0.145	1	0.7037	FSTL5	4	163085276
cg15150659	0.0018	0.0103	0.8648	+-	0	0.112	1	0.7373	SCN4B	11	118025043
cg19679112	0.0012	0.0071	0.8648	+-	16.4	1.196	1	0.2742	LRRC37B	17	30333737
cg00761512	-0.0032	0.0187	0.8648	-+	0	0.724	1	0.3947		5	36502775
cg12795225	-0.0029	0.0171	0.8648	-+	0	0.706	1	0.4008	GPN1;CCDC121;RP11-158I13.2	2	27852085
cg12664857	-0.0021	0.0122	0.8648	-+	19	1.235	1	0.2664		7	155587887
cg18997129	-0.0028	0.0165	0.8648	+-	0	0.404	1	0.525	EPHA1;AC092214.10	7	143105850
cg27333460	-0.0036	0.021	0.8648	+-	0	0.866	1	0.3521	CDYL	6	4952391
cg12594940	-0.0032	0.0189	0.8648	+-	0	0.681	1	0.4093	SNORD115-40;SNHG14	15	25488765
cg13109035	-0.0024	0.0141	0.8648	+-	0	0.974	1	0.3236		6	9405456
cg22964758	-0.0018	0.0108	0.8648	-+	0	0.447	1	0.5038	FAM113B	12	47481988
cg14716262	-0.0032	0.0188	0.8648	-+	0	0.844	1	0.3581	HSPA9;SNORD63	5	137897245
cg14294215	0.0022	0.0131	0.8648	+-	69.1	3.235	1	0.07209	WNT11;RP11-619A14.3	11	75922177
cg14695662	0.0018	0.0104	0.8648	-+	0	0.039	1	0.8427		1	22496471
cg00477673	0.0016	0.0093	0.8648	-+	0	0.063	1	0.8017	ZBBX	3	167097564
cg25136759	0.0012	0.0069	0.8648	+-	25.1	1.335	1	0.2479		6	7433300
cg10160332	0.0017	0.0097	0.8648	-+	0	0.149	1	0.6998		14	106931455
cg09325003	0.003	0.0177	0.8648	+-	0	0.959	1	0.3274	MITF	3	69812885
cg03220564	-0.0019	0.0114	0.8648	+-	26.1	1.353	1	0.2448		1	94761763
cg10333278	-0.0024	0.0143	0.8648	-+	0	0.894	1	0.3443	RP1-76B20.11	22	30107178
cg24391219	-0.0017	0.0102	0.8648	+-	0	0.294	1	0.5876	SERF2;SERF2-C15ORF63;RP11-296A16.1	15	44085008
cg11548303	-0.0025	0.0144	0.8648	+-	0	0.525	1	0.4687	RP11-175E9.1	8	23567350
cg08652369	-0.002	0.0115	0.8648	+-	65.4	2.891	1	0.0891	LRIG1;SLC25A26	3	66429805
cg08315174	0.0021	0.012	0.8648	-+	0	0.466	1	0.4947	NKX2-1;NKX2-1-AS1	14	36990430
cg19544746	-0.0017	0.0099	0.8648	-+	59.2	2.453	1	0.1173	ACOX3	4	8405046
cg10581556	-0.0019	0.0114	0.8648	-+	0	0.254	1	0.6145	DLG2;RP11-160H12.2	11	83372818
cg23305936	-0.002	0.0118	0.8648	-+	0	0.151	1	0.6977	SPEF2;CTD-2113L7.1	5	35781648
cg05780864	-0.0018	0.0105	0.8648	--	0	0.013	1	0.9093	KCNK9	8	140632785
cg09425179	-0.0015	0.0085	0.8648	+-	82.6	5.757	1	0.01643	GSK3B;RP11-18H7.1	3	119812609
cg10466699	-0.0021	0.0125	0.8648	-+	48.8	1.952	1	0.1623	SLC39A11	17	70694204
cg22900198	0.0034	0.0201	0.8648	+-	0	0.158	1	0.691	HOOK3;Y_RNA	8	42805250
cg21728101	-0.0045	0.0262	0.8648	+-	51.4	2.058	1	0.1515	MAD1L1	7	1979360
cg22642062	-0.0015	0.009	0.8648	-+	0	0.097	1	0.7549	CAMK2A	5	149652809
cg10338093	0.0022	0.0126	0.8648	-+	0	0.125	1	0.7234		2	589583
cg05534715	0.0018	0.0105	0.8648	+-	47.9	1.92	1	0.1658		10	103822708
cg06375652	0.0021	0.0123	0.8648	+-	0	0.206	1	0.6501		16	86100423
cg27482594	0.0017	0.0099	0.8648	++	0	0.005	1	0.9412	SLIT1-AS1;SLIT1;RP11-453E2.2;ARHGAP19	10	98861170
cg26485048	-0.0017	0.01	0.8648	-+	0	0.522	1	0.4702	AC006465.3	7	7951246
cg26228464	-0.0024	0.0144	0.8648	+-	54.5	2.198	1	0.1382		1	18155029
cg09729935	-0.0012	0.007	0.8648	-+	32.9	1.49	1	0.2222	RP11-159N11.3	11	113274722
cg17685418	-0.0018	0.0104	0.8649	--	0	0.011	1	0.9148		6	37047676
cg02190683	-0.002	0.0115	0.8649	-+	31.8	1.467	1	0.2259	CPNE2	16	57144016
cg09031059	0.003	0.0175	0.8649	+-	0	0.483	1	0.487	TFEB	6	41702245
cg25938960	0.0108	0.0634	0.8649	++	0	0.003	1	0.9596	ZNF683	1	26689658
cg09798624	-0.0017	0.0103	0.8649	-+	35	1.539	1	0.2148	ITGAL;RNU7-61P;RP11-297C4.2	16	30495051
cg12980046	-0.0017	0.01	0.8649	+-	0	0.341	1	0.5594	RP11-358H9.1	1	222628151
cg04671446	0.0011	0.0067	0.8649	-+	0	0.057	1	0.8117	PPP1R13B	14	104213377
cg03994423	0.0026	0.0153	0.8649	-+	0	0.606	1	0.4364		2	36899082
cg23337501	-0.0022	0.0127	0.8649	+-	0	0.196	1	0.658	SLC6A18	5	1225328
cg14220348	-0.0014	0.0085	0.8649	+-	57.5	2.355	1	0.1249	CHST9	18	24642903
cg22724184	-0.0012	0.007	0.8649	-+	0	0.274	1	0.6009		11	113515461
cg11558318	-0.0019	0.011	0.8649	-+	22.2	1.286	1	0.2568	ARHGAP35	19	47455131
cg05223158	-0.0012	0.007	0.8649	-+	19.4	1.241	1	0.2652	COL6A3	2	238271966
cg03276778	0.002	0.0116	0.8649	+-	39.9	1.664	1	0.1971	RN5S158	4	38761817
cg24295561	-0.0018	0.0105	0.8649	--	0	0	1	0.9993	MAD1L1	7	2070226
cg26336395	0.0031	0.0181	0.8649	+-	0	0.181	1	0.6702	AKAP9	7	91687107
cg09177080	0.0016	0.0092	0.8649	+-	50.5	2.021	1	0.1551	UNC13D	17	73840822
cg04049284	0.0019	0.0109	0.8649	+-	82.7	5.776	1	0.01625	NOTCH4	6	32185818
cg04992056	-0.0011	0.0062	0.8649	--	0	0.014	1	0.9071	C16orf96	16	4620301
cg17784734	-0.0017	0.0098	0.8649	-+	0	0.792	1	0.3735	PARD3	10	34410096
cg12395479	-0.001	0.0057	0.8649	+-	0	0.378	1	0.5388	MMP11	22	24115466
cg04132911	-0.0014	0.0082	0.8649	-+	52.1	2.088	1	0.1485	STK25	2	242437866
cg15454265	-0.0025	0.0144	0.8649	-+	0	0.121	1	0.7277		2	193106698
cg25051108	-0.002	0.0119	0.8649	-+	78.8	4.728	1	0.02968	POLR2F;C22orf23	22	38350222
cg14624668	-0.0011	0.0065	0.8649	+-	72.9	3.694	1	0.05461	RAMP2;RAMP2-AS1;AC100793.1	17	40912548
cg24697433	0.0055	0.0326	0.8649	+-	64.7	2.832	1	0.0924	TRIM27	6	28876508
cg04997772	0.0029	0.017	0.8649	+-	0	0.174	1	0.6763	TRPC4	13	38275639
cg27503015	0.0027	0.016	0.8649	-+	0	0.195	1	0.6586		2	162270453
cg12553490	-0.0025	0.0146	0.8649	-+	54.1	2.177	1	0.1401	TBC1D2	9	101018580
cg22890854	-0.0025	0.0146	0.8649	--	0	0.037	1	0.8467	CTB-57H20.1	5	143080925
cg11706163	0.0017	0.0098	0.8649	+-	4.1	1.043	1	0.3072	C9	5	39364495
cg14051721	-0.0014	0.0082	0.8649	-+	0	0.313	1	0.5756	RXRA	9	137301309
cg10362113	0.0029	0.0171	0.8649	+-	0	0.333	1	0.5642	PAPOLA	14	96978537
cg03427298	-0.0035	0.0208	0.8649	+-	0	0.866	1	0.3521	FAM19A4	3	68982098
cg01095594	-0.0016	0.0096	0.8649	+-	33.1	1.494	1	0.2216	LOC101927043;AC073283.4	2	47526943
cg16633129	0.0014	0.0082	0.8649	-+	0	0.482	1	0.4877	ARSI	5	149677575
cg08764881	0.0023	0.0138	0.8649	-+	0	0.737	1	0.3905	BRD2	6	32947246
cg16866136	0.0011	0.0063	0.8649	+-	3.4	1.035	1	0.3091		3	128568597
cg00858738	0.0029	0.0171	0.8649	-+	0	0.285	1	0.5937		1	70210714
cg07087673	0.0017	0.0097	0.8649	-+	0	0.435	1	0.5093	MYOM3	1	24417350
cg05408686	-0.0021	0.0123	0.8649	--	0	0	1	0.9874	CX3CL1	16	57416050
cg02217068	-0.0013	0.0079	0.8649	--	0	0.003	1	0.9571	AXIN1	16	392436
cg17336496	-0.0019	0.0111	0.8649	+-	61.4	2.593	1	0.1073	BOLA1	1	149871045
cg08214660	0.0016	0.0092	0.8649	-+	49.4	1.976	1	0.1598	C15orf26	15	81331642
cg04342737	0.0017	0.0097	0.8649	-+	9.4	1.104	1	0.2934	TBC1D23	3	99979591
cg05261411	-0.0011	0.0064	0.8649	+-	0	0.519	1	0.4713	C19orf26	19	1238398
cg09127440	0.0017	0.0098	0.8649	-+	54.9	2.219	1	0.1363	AC073115.6	7	46008077
cg12963168	-0.0022	0.013	0.8649	--	0	0.016	1	0.9	RGS6	14	72926305
cg05564009	-0.0026	0.0152	0.8649	--	0	0.024	1	0.877		9	130628584
cg00103961	-0.0017	0.01	0.8649	+-	24.8	1.33	1	0.2489	KCNQ2	20	62096129
cg03039453	-0.0028	0.0166	0.8649	-+	0	0.412	1	0.5209	CCT4;AC107081.5	2	62104054
cg18784500	-0.0033	0.0191	0.8649	-+	52.8	2.121	1	0.1453		19	39714528
cg26906037	0.0026	0.0152	0.8649	-+	0	0.084	1	0.772	ADGRA1;ADGRA1-AS1;GPR123;RP13-439H18.4	10	134900247
cg17370631	0.0014	0.0082	0.8649	-+	0	0.025	1	0.8745		2	120502439
cg02940107	0.0025	0.0149	0.8649	+-	0	0.131	1	0.7178	DIP2B	12	51070669
cg07130381	-0.0061	0.0358	0.8649	+-	23.8	1.313	1	0.2519		10	44538622
cg14425914	-0.0012	0.0069	0.8649	+-	45.6	1.838	1	0.1751	KLHL30	2	239059379
cg04830695	-0.002	0.012	0.8649	--	0	0.024	1	0.8764	C4orf22	4	81514564
cg02047097	-0.0025	0.0146	0.8649	--	0	0.015	1	0.9035	TENM3;ODZ3	4	183601447
cg27625647	0.0022	0.0127	0.8649	+-	70.5	3.391	1	0.06554	ANP32A	15	69113412
cg17624614	0.0019	0.011	0.8649	-+	0	0.719	1	0.3963		6	148978391
cg19051334	0.0012	0.0072	0.8649	-+	69.6	3.288	1	0.06977		1	27985531
cg24478949	0.0024	0.0143	0.8649	+-	85.2	6.747	1	0.009392	LARGE	22	33964309
cg23710197	0.0028	0.0163	0.8649	-+	0	0.499	1	0.4801	SYCE3	22	50995904
cg08631841	-0.0023	0.0136	0.8649	+-	0	0.762	1	0.3827	ZFYVE1	14	73445770
cg27094698	0.0029	0.0173	0.8649	+-	0	0.268	1	0.6046	MAN2A1	5	109141399
cg16939634	0.0016	0.0094	0.8649	+-	0	0.38	1	0.5373	MATN1	1	31188992
cg07252184	-0.0019	0.0113	0.8649	+-	0	0.502	1	0.4788	ACY3	11	67415183
cg23129436	0.0023	0.0134	0.8649	+-	57.3	2.34	1	0.1261	ERG;TMPRSS3	21	39883900
cg10202975	0.0022	0.0128	0.8649	++	0	0.014	1	0.9048	CAST	5	96070916
cg12717594	0.0019	0.0111	0.8649	+-	0	0.102	1	0.7494	RECK	9	36037454
cg17500664	-0.0021	0.0123	0.8649	+-	80	5.005	1	0.02527	SH3YL1	2	262323
cg20381560	-0.0012	0.0073	0.8649	-+	0	0.119	1	0.7298	SH3D21	1	36771493
cg19372226	-0.0019	0.0109	0.8649	-+	0	0.164	1	0.6858	C11orf57;PIH1D2	11	111945000
cg13830353	0.0032	0.019	0.8649	+-	0	0.077	1	0.7808	ZAK;AC013461.1	2	173966251
cg10279204	0.0016	0.0092	0.8649	+-	0	0.098	1	0.7537	TACR2	10	71176853
cg10090761	-0.0031	0.018	0.8649	+-	0	0.031	1	0.8606	APC2	19	1468466
cg07376374	0.0019	0.0113	0.8649	+-	0	0.086	1	0.769	LOC339568;RP4-705O1.1	20	37854477
cg15610548	0.0028	0.0165	0.8649	+-	25.6	1.343	1	0.2464	FGF5	4	81188051
cg20099806	0.0025	0.0145	0.8649	+-	0	0.345	1	0.5572	CCDC47	17	61849988
cg13097719	0.0025	0.0148	0.8649	-+	0	0.516	1	0.4727	C14orf80;AL928654.7	14	105957424
cg05485968	-0.0014	0.008	0.865	-+	38.7	1.63	1	0.2017	SLC25A10	17	79681568
cg00278147	0.0017	0.0097	0.865	++	0	0.018	1	0.8938	PRELID2	5	145134027
cg12898975	0.0022	0.0128	0.865	-+	0	0.06	1	0.8069	LHFPL3	7	104524270
cg23811792	-0.0025	0.0146	0.865	-+	64.3	2.804	1	0.09404	MYO5B	18	47429381
cg06437892	0.0015	0.009	0.865	+-	47.3	1.898	1	0.1684	UBR1	15	43387093
cg18064706	0.0024	0.014	0.865	+-	0	0.455	1	0.5	PTPRN2;AC011899.9	7	157646656
cg16850450	0.0012	0.0073	0.865	+-	0	0.08	1	0.7775	RP11-346L1.2	8	37531927
cg26618415	0.0019	0.0113	0.865	-+	83.5	6.063	1	0.0138	LOC440356;CDIPT;CTD-2574D22.5	16	29874667
cg13062888	0.0026	0.0154	0.865	-+	48.1	1.928	1	0.165		1	18325742
cg00710515	-0.002	0.0118	0.865	-+	0	0.351	1	0.5536		6	1136873
cg20869635	-0.0019	0.011	0.865	-+	22.6	1.292	1	0.2557	LINC00564;RP11-240E19.1	13	81801349
cg12924309	0.0019	0.011	0.865	-+	68.1	3.137	1	0.07652		12	125105776
cg20521882	0.0019	0.0112	0.865	+-	42.2	1.73	1	0.1884	ABTB2	11	34196869
cg23075558	-0.0021	0.0126	0.865	--	0	0.021	1	0.8837	NCRNA00171;ZNRD1-AS1	6	30009745
cg12473606	-0.0027	0.0158	0.865	+-	0	0.771	1	0.3799		1	22507416
cg07003739	-0.0015	0.0085	0.865	+-	0	0.138	1	0.71	KCNQ1	11	2640527
cg01886004	0.0024	0.014	0.865	-+	14.4	1.168	1	0.2797	MAD1L1	7	1923613
cg10517913	0.0025	0.0149	0.865	+-	0	0.244	1	0.6213	ANKRD26P1	16	46603191
cg17460737	-0.0018	0.0108	0.865	+-	0	0.939	1	0.3326	HES1	3	193852991
cg06689688	0.0024	0.0143	0.865	+-	0	0.442	1	0.5062	GPT2	16	46918233
cg14952878	0.0019	0.0114	0.865	+-	0	0.072	1	0.789	PLXDC1	17	37259084
cg03424175	-0.0023	0.0133	0.865	-+	0	0.108	1	0.7424	EIF3D	22	36908637
cg26643996	-0.0018	0.0106	0.865	-+	0	0.746	1	0.3878		2	3487931
cg15089228	-0.0025	0.0147	0.865	+-	80.8	5.206	1	0.02251	RP13-20L14.1	17	80340671
cg07732467	-0.002	0.012	0.865	-+	0	0.033	1	0.8559	RAP1GDS1;RP11-323J4.1	4	99181975
cg22488857	-0.0023	0.0134	0.865	+-	26.2	1.356	1	0.2443	ACHE	7	100489022
cg10460934	-0.0017	0.0099	0.865	-+	0	0.846	1	0.3576		12	125152543
cg22930650	-0.0031	0.0183	0.865	--	0	0.027	1	0.8695	CWH43	4	48988253
cg09594593	-0.0019	0.0114	0.865	+-	0	0.127	1	0.7212	DDAH1;RP11-131L23.1	1	85893227
cg23720406	-0.0018	0.0103	0.865	-+	72.1	3.578	1	0.05854	ROR2	9	94538074
cg03290972	-0.0022	0.0129	0.865	-+	0	0.704	1	0.4014		3	186135523
cg10290474	0.0028	0.0164	0.865	++	0	0.002	1	0.9666	AKT1	14	105261007
cg27028030	0.0034	0.0201	0.865	+-	75.7	4.121	1	0.04236	MOSPD3	7	100209634
cg24866556	-0.0022	0.0129	0.865	+-	48.9	1.959	1	0.1616	2012-09-01	16	4830570
cg24223558	0.005	0.0295	0.865	+-	0	0.577	1	0.4476	RP11-522B15.3	15	96913875
cg17654571	-0.0021	0.0124	0.865	+-	0	0.334	1	0.5634		17	41073063
cg14983698	-0.0018	0.0104	0.865	+-	0	0.282	1	0.5951	ESYT3	3	138153270
cg22655956	0.0024	0.0141	0.865	+-	0	0.323	1	0.5697	MAP3K13	3	185046706
cg06701285	0.0015	0.0087	0.865	++	0	0.01	1	0.9197	HCG20	6	30733368
cg18897391	0.0018	0.0107	0.865	-+	0	0.845	1	0.3579		6	159248082
cg25924602	-0.0024	0.0141	0.865	--	0	0.032	1	0.858	C1QTNF7;RP11-484O2.1;RP11-665G4.1	4	15397288
cg10366245	-0.002	0.0116	0.865	--	0	0.016	1	0.8994	MAN1A1;U6	6	119647598
cg07061461	0.0019	0.0111	0.865	+-	0	0.776	1	0.3783	RAD23B	9	110085898
cg19803735	-0.0031	0.0183	0.865	-+	0	0.111	1	0.7387	DIXDC1	11	111807800
cg01506678	0.0031	0.018	0.865	-+	32.7	1.486	1	0.2228	RNF212	4	1093848
cg05493443	0.0029	0.0168	0.865	-+	0	0.892	1	0.345		11	34704490
cg05527581	0.0022	0.0131	0.865	+-	0	0.169	1	0.6809		1	8230043
cg00619807	0.0017	0.0103	0.865	+-	0	0.083	1	0.7733	GJB5	1	35220115
cg23840219	0.0037	0.0218	0.865	-+	47	1.886	1	0.1697	SESN1;U6	6	109381072
cg25331945	0.003	0.0173	0.865	++	0	0.008	1	0.9269	WSCD1	17	6005433
cg06251078	0.0024	0.0141	0.865	-+	0	0.936	1	0.3334	PEX5;RP11-273B20.3	12	7342233
cg26045166	-0.0015	0.0087	0.865	+-	72.9	3.688	1	0.05481	CSMD2	1	34069126
cg12209555	-0.0009	0.0055	0.865	+-	0	0.806	1	0.3692		19	4877648
cg20053465	-0.0026	0.0154	0.865	+-	0	0.115	1	0.7342		10	130339927
cg06925984	-0.0027	0.0158	0.865	--	0	0.012	1	0.9137	CBX8	17	77767242
cg24536938	-0.0026	0.0151	0.865	-+	11.8	1.133	1	0.287	RING1	6	33176069
cg14824766	0.0045	0.0266	0.865	+-	0	0.554	1	0.4566	C5orf42	5	37208976
cg01581763	-0.0043	0.0255	0.865	+-	0	0.435	1	0.5094		7	13821699
cg07194830	-0.0021	0.0124	0.865	-+	0	0.206	1	0.6498	ANKRD26P1	16	46604297
cg25678491	-0.0023	0.0135	0.865	+-	0	0.628	1	0.4281	TMTC4	13	101327172
cg24417135	0.0026	0.0152	0.865	++	0	0.019	1	0.8918	LINC00327	13	24044219
cg19081885	0.002	0.0116	0.8651	+-	7.6	1.082	1	0.2983	FAM27L	17	21825355
cg15496085	-0.002	0.0116	0.8651	+-	7.8	1.084	1	0.2977	KLF2	19	16435203
cg26084511	-0.001	0.0057	0.8651	-+	0	0.733	1	0.3918		7	20818226
cg00885904	-0.0014	0.0085	0.8651	-+	51.4	2.057	1	0.1515	TFF1;TMPRSS3	21	43786656
cg12667463	-0.0025	0.0146	0.8651	-+	0	0.105	1	0.7464		14	106278558
cg16083551	0.0034	0.02	0.8651	-+	24.6	1.327	1	0.2494	AJ003147.9	16	3243319
cg13640690	0.0024	0.0141	0.8651	+-	49.4	1.974	1	0.16	LOC100129066	9	92277007
cg19823504	-0.0014	0.0082	0.8651	+-	0	0.441	1	0.5068	SEMA6B	19	4556982
cg24120753	-0.0027	0.0161	0.8651	+-	0	0.265	1	0.6064	SV2C	5	75472143
cg12292808	-0.0024	0.0144	0.8651	+-	0	0.216	1	0.6423	UPF1	19	18942500
cg17199787	-0.0018	0.0103	0.8651	-+	53.4	2.145	1	0.143	ITCH	20	33046417
cg03648631	-0.0012	0.0069	0.8651	-+	21	1.265	1	0.2607	UBE2D3;RP11-10L12.4	4	103749307
cg11553687	0.0035	0.0206	0.8651	++	0	0	1	0.9972	SHANK2	11	70959713
cg17354002	0.0017	0.0099	0.8651	+-	0	0.409	1	0.5223	MAD1L1	7	2071166
cg15687447	0.0023	0.0135	0.8651	+-	0	0.923	1	0.3368	PRORSD1P	2	55509353
cg22716910	-0.0014	0.0081	0.8651	+-	0	0.092	1	0.7614	ANKRD13D	11	67057653
cg00131115	-0.0021	0.0122	0.8651	-+	0	0.749	1	0.3867		13	82312779
cg17554913	0.0014	0.0081	0.8651	-+	0	0.178	1	0.6734	SCN2A	2	166151818
cg09557341	0.0014	0.0085	0.8651	+-	20	1.25	1	0.2636		13	104057520
cg06151559	0.0025	0.015	0.8651	+-	0	0.272	1	0.6017	LYRM7	5	130537135
cg27015821	-0.0011	0.0062	0.8651	-+	0	0.242	1	0.6231	NPHP4	1	6002148
cg04912523	0.0024	0.0139	0.8651	+-	76.9	4.336	1	0.03731	NCRNA00119;NPHP3;RP11-39E4.1;NPHP3-AS1	3	132441916
cg16714273	-0.002	0.0116	0.8651	-+	70.6	3.403	1	0.06509	DUSP15	20	30455386
cg16644642	0.0022	0.013	0.8651	+-	26.7	1.364	1	0.2429	snoU13	6	1186473
cg02144954	0.0023	0.0133	0.8651	+-	59.9	2.494	1	0.1143	GPRC5C	17	72439205
cg19691659	-0.0015	0.0088	0.8651	-+	50.2	2.008	1	0.1565	NRXN2	11	64482332
cg12050857	0.0027	0.0159	0.8651	++	0	0.004	1	0.9511	CFHR4	1	196856294
cg19667159	-0.0014	0.0083	0.8651	+-	0	0.297	1	0.586	CTD-2207O23.3	19	7445732
cg27375029	0.0027	0.016	0.8651	-+	0	0.634	1	0.4259	CCM2	7	45039799
cg01881064	-0.0023	0.0137	0.8651	-+	71.3	3.479	1	0.06214	HSPB11	1	54396087
cg12576153	0.0027	0.0158	0.8651	-+	0	0.154	1	0.6948	SLC26A2	5	149340284
ch.9.84078312F	-0.0025	0.0144	0.8651	-+	0	0.219	1	0.6396	RP11-15B24.5	9	84888492
cg02802712	-0.0022	0.0127	0.8651	--	0	0.002	1	0.9662		9	111524687
cg13731828	-0.002	0.0119	0.8651	+-	57.4	2.346	1	0.1256	TRAF2	9	139780699
cg06207290	0.0018	0.0103	0.8651	+-	0	0.219	1	0.6398	DDX60L	4	169401403
cg14401897	0.0012	0.0073	0.8651	-+	0	0.159	1	0.6904	SBNO2	19	1174667
cg26795848	-0.0026	0.0156	0.8651	+-	0	0.235	1	0.6276		8	6756730
cg21229570	-0.0034	0.0199	0.8651	-+	0	0.699	1	0.4032		12	115124768
cg02227503	0.002	0.0119	0.8651	+-	0	0.065	1	0.7994	ARSG;SLC16A6	17	66286394
cg11807143	0.0033	0.0195	0.8651	+-	0	0.257	1	0.6119	TBC1D7	6	13326305
cg08817171	-0.0017	0.0101	0.8651	-+	66.9	3.025	1	0.082	KIF23;RP11-253M7.1	15	69706672
cg02695938	0.0014	0.008	0.8651	-+	0	0.173	1	0.6779	SEC14L1;LINC00338	17	75091971
cg10502892	-0.0022	0.0132	0.8651	+-	52.3	2.094	1	0.1478	MAFA-AS1;RP11-909N17.3	8	144499683
cg21179831	-0.0026	0.0154	0.8651	-+	0	0.052	1	0.8202	BAT1;DDX39B;ATP6V1G2-DDX39B	6	31508137
cg04840739	0.0024	0.0142	0.8651	+-	37.8	1.608	1	0.2047	ZXDC	3	126193684
cg08254399	0.0025	0.0146	0.8651	+-	0	0.993	1	0.319		6	45671659
cg24712354	-0.0021	0.0125	0.8651	+-	45.6	1.84	1	0.175	LIPE;AC011497.1	19	42929067
cg21643784	0.0014	0.0081	0.8651	-+	0	0.155	1	0.6936	FCER2	19	7765250
cg26661889	0.0015	0.0088	0.8651	-+	53.9	2.17	1	0.1408	MN1	22	28188752
cg03533472	0.0018	0.0109	0.8651	+-	87.8	8.199	1	0.004191	GPT2	16	46919112
cg00234809	0.0022	0.0128	0.8651	+-	48.8	1.952	1	0.1623		14	103024412
cg27353073	-0.0026	0.0154	0.8651	-+	0	0.032	1	0.8579	PRKRIR;RP11-111M22.2	11	76092311
cg17304702	-0.0016	0.0092	0.8651	--	0	0.038	1	0.8457	MARCH2	1	220930027
cg14693804	0.0023	0.0133	0.8651	++	0	0.034	1	0.8547	FLJ42709;RP11-65F13.2	5	92757970
cg12006434	-0.0016	0.0096	0.8651	+-	0	0.304	1	0.5817	LOC100144595;AC009227.2	2	155313946
cg22813140	-0.0035	0.0207	0.8651	-+	0	0.051	1	0.8211	DNAJC19;RP11-436A20.3	3	180707869
cg21131671	0.0031	0.0182	0.8651	-+	65.7	2.912	1	0.08792		2	157727246
cg12953443	0.0028	0.0164	0.8651	-+	19.6	1.243	1	0.2649	RNMT;C18orf19;FAM210A	18	13726605
cg06473910	-0.0015	0.0089	0.8651	-+	3	1.031	1	0.3099	MAP2K5	15	68069307
cg16672956	-0.0027	0.016	0.8651	-+	0	0.862	1	0.3532	BANP	16	88091767
cg19844653	-0.0024	0.0139	0.8651	+-	67.6	3.09	1	0.07877	TCF7	5	133451294
cg14560226	0.0026	0.015	0.8651	-+	29.3	1.414	1	0.2344	ITGBL1	13	102308119
cg19348272	0.0021	0.0125	0.8651	-+	0	0.652	1	0.4195	PION	7	77044158
cg08337196	0.0026	0.0153	0.8651	+-	0	0.121	1	0.7283	FBXO17;SARS2	19	39440507
cg13855279	0.0015	0.009	0.8651	+-	60.4	2.527	1	0.1119	SERGEF	11	17867864
cg09648687	-0.0032	0.0186	0.8651	+-	0	0.135	1	0.7129	7SK	4	182757735
cg09164660	-0.0015	0.009	0.8651	+-	0	0.121	1	0.7274	ENG;RP11-228B15.4	9	130580289
cg21578869	-0.0018	0.0105	0.8651	+-	0	0.306	1	0.5799	PHC2	1	33841931
cg02874578	-0.0019	0.0109	0.8651	+-	0	0.973	1	0.3241	DFNB31	9	117167211
cg13553473	0.003	0.0175	0.8651	+-	37.5	1.599	1	0.206	ZBTB9	6	33422300
cg19610077	0.0032	0.0187	0.8651	+-	0	0.983	1	0.3215	SLITRK1	13	84456694
cg11226148	-0.0016	0.0095	0.8651	--	0	0.023	1	0.8796	SLC30A3	2	27485298
cg18373491	-0.002	0.0117	0.8651	-+	0	0.846	1	0.3577	ERVMER34-1	4	53617893
cg14535372	-0.0032	0.0187	0.8651	+-	8.4	1.092	1	0.2961		6	24771635
cg05696355	-0.0038	0.0225	0.8651	+-	37	1.587	1	0.2077	DNAJC2;PSMC2	7	102985336
cg24517977	-0.0014	0.0082	0.8651	-+	0	0.127	1	0.7218	NBPF3	1	21771242
cg02850795	0.0024	0.0141	0.8651	+-	43.8	1.78	1	0.1821	WDR8;WRAP73	1	3549532
cg15135803	-0.0025	0.0144	0.8651	-+	31.5	1.461	1	0.2268		1	12579742
cg14143520	0.0018	0.0109	0.8651	+-	0	0.449	1	0.5028	ZNF444	19	56670036
cg11366142	-0.0082	0.0483	0.8651	-+	0	0.374	1	0.5407	AZIN1-AS1;KB-1507C5.2	8	103953989
cg17907368	0.0012	0.0071	0.8651	+-	81.3	5.337	1	0.02088		4	41911572
cg24583837	-0.0016	0.0096	0.8652	--	0	0	1	0.9863	PPP2R2B	5	146198637
cg23490303	0.0022	0.0131	0.8652	+-	53.7	2.16	1	0.1416	PSAPL1;SORCS2	4	7438013
cg14544894	0.0023	0.0138	0.8652	+-	0	0.78	1	0.377	RAD54L2	3	51663245
cg17173355	0.0015	0.009	0.8652	+-	0	0.389	1	0.5327	ADAMTS2	5	178746442
cg05521089	0.0027	0.0161	0.8652	+-	0	0.58	1	0.4463	RP11-170M17.1	10	65733092
cg19158982	0.0026	0.0155	0.8652	-+	0	0.621	1	0.4306	RP11-1070N10.4	14	96043928
cg22871772	0.0026	0.0151	0.8652	++	0	0.03	1	0.8618		18	506019
cg08048948	0.0014	0.0083	0.8652	+-	58	2.381	1	0.1228	IGHMBP2	11	68700821
cg03481131	-0.0032	0.0189	0.8652	+-	47.4	1.9	1	0.1681	DFNB31	9	117266783
cg26163284	0.0008	0.005	0.8652	-+	0	0.168	1	0.682	CIC	19	42787174
cg01163173	-0.0019	0.011	0.8652	+-	61.7	2.611	1	0.1062	NRIP2;ITFG2	12	2939387
cg23807500	0.0022	0.0131	0.8652	-+	46	1.853	1	0.1735	TSSC4;AC124057.5	11	2424287
cg14554846	-0.0018	0.0106	0.8652	-+	0	0.562	1	0.4534		6	99273218
cg00954625	0.0021	0.0124	0.8652	++	0	0.01	1	0.92	RP11-619A14.3	11	75927404
cg07860673	-0.0023	0.0134	0.8652	-+	0	0.069	1	0.7926	PDX1;PDX1-AS1	13	28494996
cg05247341	0.001	0.0061	0.8652	+-	0	0.445	1	0.5048		15	74666916
cg22207257	0.0019	0.0111	0.8652	+-	0	0.221	1	0.638		1	193361991
cg26551120	0.0017	0.01	0.8652	+-	0	0.308	1	0.579		7	24818781
cg21384402	-0.0026	0.0156	0.8652	-+	5	1.052	1	0.305	INA	10	105036701
cg05895737	0.002	0.0115	0.8652	+-	0	0.063	1	0.8016	FAM196A;DOCK1	10	128956791
cg10951783	-0.002	0.0116	0.8652	--	0	0.014	1	0.905		16	49380569
cg18788749	0.004	0.0234	0.8652	-+	0	0.771	1	0.3799		6	170500661
cg14848635	0.0012	0.0069	0.8652	+-	58.1	2.385	1	0.1225	SMARCA2	9	2031765
cg18878431	-0.0031	0.0182	0.8652	-+	26.5	1.36	1	0.2436	RNY1P5	13	74864357
cg26906467	0.0023	0.0135	0.8652	+-	0	0.353	1	0.5526	TGM5;Y_RNA	15	43539018
cg13158044	-0.0018	0.0109	0.8652	+-	0	0.086	1	0.7689	MTUS2	13	29600812
cg12003043	-0.0021	0.0121	0.8652	--	0	0.023	1	0.8782	C22orf24;YWHAH	22	32341402
cg17052041	-0.0017	0.0101	0.8652	+-	0	0.446	1	0.5044		3	144899243
cg27050114	0.0026	0.0151	0.8652	-+	0	0.747	1	0.3875	KCNQ1	11	2826795
cg06747087	0.0021	0.0121	0.8652	-+	0	0.032	1	0.858	MIR595;PTPRN2	7	158326084
cg01603549	0.0024	0.0142	0.8652	+-	34	1.515	1	0.2185	DIRC3	2	218612384
cg08541155	-0.002	0.0117	0.8652	--	0	0.002	1	0.9615	B4GALT4-AS1	3	118994052
cg13831161	-0.0018	0.0108	0.8652	+-	0	0.082	1	0.7747		4	3060812
cg09559117	-0.0037	0.0219	0.8652	+-	46.6	1.873	1	0.1712	PCDHA2;PCDHA1	5	140173855
cg08353133	0.0017	0.0103	0.8652	+-	0	0.577	1	0.4474	ZNF385C	17	40215284
cg15674575	-0.0027	0.0161	0.8652	+-	0	0.273	1	0.601	FAM46C;AL157902.3	1	118148078
cg09465533	0.004	0.0236	0.8652	-+	0	0.088	1	0.7666	CMTM8	3	32327675
cg05193470	0.0026	0.0152	0.8652	++	0	0	1	0.9888		8	135469552
cg10972897	-0.0009	0.0054	0.8652	-+	0	0.299	1	0.5844	UCK2	1	165859714
cg02270541	-0.0025	0.015	0.8652	-+	0	0.157	1	0.6918	CDK7	5	68530766
cg09437154	-0.0012	0.0072	0.8652	-+	37.8	1.609	1	0.2047	ITGA2B	17	42457679
cg22714645	-0.0033	0.0197	0.8652	-+	0	0.049	1	0.8248	RGS12	4	3315940
cg24058386	0.0027	0.0157	0.8652	+-	85.3	6.822	1	0.009006	C1orf61	1	156393917
cg06360956	-0.0034	0.0197	0.8652	--	0	0.13	1	0.7184		3	37000235
cg11919003	-0.0019	0.0112	0.8652	-+	0	0.616	1	0.4326	DLEU1;DLEU2	13	50656957
cg04541770	0.0024	0.0142	0.8652	+-	71.2	3.474	1	0.06235		18	60093015
cg12581741	0.0018	0.0107	0.8652	+-	19.1	1.236	1	0.2662	ADARB2	10	1559249
cg17865068	-0.0027	0.0158	0.8652	-+	0	0.026	1	0.8707	TRIM26	6	30158346
cg16031250	0.0018	0.0106	0.8652	+-	63.2	2.715	1	0.09941	TGFBI	5	135365012
cg08647699	0.0028	0.0164	0.8652	-+	70.5	3.395	1	0.06541	CDKN2AIPNL	5	133747593
cg02081722	-0.0017	0.0098	0.8652	-+	0	0.121	1	0.7276	C7orf61;TSC22D4	7	100061611
cg22368281	0.0014	0.0085	0.8652	-+	0	0.828	1	0.3629		7	82270
cg04338547	0.0016	0.0096	0.8652	++	0	0.019	1	0.8915	RP11-251M1.1	9	139543459
cg07562736	0.0016	0.0097	0.8652	-+	0	0.491	1	0.4834	SBK1	16	28323506
cg03493361	-0.0021	0.0122	0.8652	-+	0	0.059	1	0.8088	PSMA6;KIAA0391	14	35761420
cg14880800	0.0018	0.0107	0.8652	-+	0	0.585	1	0.4443	DNAH5	5	13945990
cg00960702	0.0018	0.0108	0.8652	+-	0	0.276	1	0.5994	CCDC9	19	47759791
cg20603630	0.0012	0.0069	0.8652	-+	22.4	1.289	1	0.2562	ABCC11	16	48214922
cg20036915	0.0018	0.0109	0.8652	-+	0	0.086	1	0.7696	AKD1;FIG4	6	110012874
cg20848979	0.0019	0.0112	0.8652	+-	86.9	7.613	1	0.005795	HNF4A;RP5-881L22.5	20	42984338
cg02318080	-0.0017	0.01	0.8652	+-	0	0.651	1	0.4198		7	156881715
cg08806676	-0.0017	0.0098	0.8652	+-	64.8	2.839	1	0.092	LLPH;LLPH-AS1;RP11-745O10.2;RP11-745O10.4;TMBIM4	12	66523661
cg01655487	-0.0026	0.0153	0.8652	-+	0	0.156	1	0.6932		13	73911006
cg13004927	-0.0033	0.0193	0.8652	+-	0	0.031	1	0.8592	SLC47A1	17	19437157
cg16371397	-0.0015	0.0091	0.8652	+-	16.6	1.199	1	0.2736	SDK2	17	71565688
cg21450615	-0.0015	0.0086	0.8652	-+	0	0.244	1	0.6217	MCF2L2	3	182903554
cg24072283	0.0031	0.0184	0.8652	+-	0	0.052	1	0.8203	C14orf102	14	90798384
cg00067424	0.0025	0.0149	0.8652	+-	0	0.254	1	0.6144	PPP1CB	2	28989646
cg20452347	-0.0025	0.0145	0.8652	+-	77.9	4.53	1	0.0333	LOC101928414;SLC28A2;CTD-2651B20.3	15	45548321
cg03667386	-0.0019	0.0113	0.8652	-+	18.2	1.222	1	0.2689		2	84299752
cg01787552	0.002	0.012	0.8652	-+	0	0.754	1	0.3854		8	21744066
cg18186592	-0.0028	0.0166	0.8652	-+	0	0.929	1	0.3352	DHH;RP11-386G11.8	12	49483821
cg16570273	0.0013	0.0074	0.8652	-+	0	0.085	1	0.7703		12	131647128
cg20285165	0.002	0.0118	0.8652	+-	0	0.069	1	0.7935	ABLIM3;RP11-331K21.1;AC012613.2	5	148631818
cg08072763	0.0034	0.0199	0.8652	++	0	0.029	1	0.8649	SYNRG	17	35936705
cg13557231	-0.0033	0.0194	0.8652	-+	0	0.569	1	0.4505	LY75;LY75-CD302	2	160761429
cg13497301	-0.0015	0.0089	0.8652	+-	0	0.267	1	0.6057	REEP1	2	86564636
cg12340947	-0.003	0.0175	0.8652	+-	0	0.238	1	0.626	GABRA1	5	161275829
cg04949489	-0.0026	0.015	0.8652	-+	0	0.935	1	0.3336	LDHB	12	21810092
cg20194364	0.002	0.012	0.8652	+-	0	0.542	1	0.4614	HSP90AB1	6	44217925
cg01887037	-0.0024	0.0141	0.8652	+-	9.1	1.1	1	0.2944	RP11-357D18.1;RP11-434D9.1	5	66771381
cg16586418	0.0033	0.0193	0.8652	-+	0	0.487	1	0.4854	ZFHX4	8	77612630
cg24061197	0.0041	0.024	0.8652	-+	51.6	2.066	1	0.1506	GLB1L	2	220108496
cg08437648	-0.0016	0.0092	0.8652	+-	0	0.456	1	0.4997	PRDM15;TMPRSS3	21	43289137
cg12968903	-0.0014	0.0084	0.8653	+-	13.4	1.155	1	0.2825	TMEM154	4	153601789
cg24651265	0.0027	0.0161	0.8653	+-	0	0.041	1	0.8398	RP11-799O21.2	10	6962135
cg18759357	0.0013	0.0077	0.8653	+-	0	0.741	1	0.3895		4	38607320
cg16753138	-0.0018	0.0108	0.8653	+-	0	0.048	1	0.8263	LRFN2	6	40401948
cg19005485	-0.0026	0.0152	0.8653	-+	0	0.324	1	0.5693	BDH1	3	197272328
cg06852293	-0.0014	0.0084	0.8653	+-	63.2	2.716	1	0.09937	SHISA6	17	11459507
cg09074843	-0.0022	0.0127	0.8653	-+	72.1	3.583	1	0.05837		9	134719576
cg05634428	-0.0032	0.0188	0.8653	+-	66.7	3	1	0.08326		5	531052
cg18963652	-0.001	0.0061	0.8653	--	0	0.005	1	0.9417		6	138133095
cg10803132	0.0013	0.0076	0.8653	++	0	0.005	1	0.9452	FBXL18	7	5553582
cg11302401	-0.002	0.0119	0.8653	--	0	0.01	1	0.9203		6	6688847
cg14390189	-0.0019	0.0111	0.8653	-+	0	0.127	1	0.7216	HEATR2	7	801377
cg06154005	0.0031	0.0185	0.8653	++	0	0.006	1	0.9382	RP11-146I2.2	6	14842813
cg01219306	-0.0014	0.0084	0.8653	+-	41.6	1.713	1	0.1906	U91319.1	16	13485366
cg05578840	-0.0033	0.0193	0.8653	+-	0	0.09	1	0.7647	OTP	5	76934327
cg07907641	0.0016	0.0092	0.8653	-+	70.9	3.439	1	0.06368		19	857545
cg04806150	-0.0019	0.0112	0.8653	+-	0	0.353	1	0.5525	RP11-65D24.1	13	112292610
cg22307471	0.0012	0.0072	0.8653	+-	0	0.741	1	0.3892	NELL1	11	21166228
cg22503308	0.002	0.012	0.8653	+-	36.7	1.581	1	0.2087	PDE4D	5	59742858
cg23542770	0.0016	0.0095	0.8653	-+	0	0.272	1	0.6019	INPP4B	4	143384471
cg22992797	-0.003	0.0175	0.8653	+-	76.3	4.211	1	0.04017	ANGEL2	1	213181989
cg25929731	-0.0011	0.0067	0.8653	-+	0	0.321	1	0.5709	ABTB1	3	127395387
cg23263600	0.0023	0.0137	0.8653	-+	0	0.053	1	0.8173	SSR3	3	156262146
cg21659084	-0.0019	0.0111	0.8653	+-	0	0.324	1	0.5695	KCNH8	3	19271058
cg18021161	-0.0028	0.0162	0.8653	-+	17.7	1.215	1	0.2704	C15orf27	15	76440448
cg05476735	0.0017	0.0098	0.8653	+-	0	0.239	1	0.6252	C16orf45;RP11-1021N1.1	16	15558412
cg11042123	-0.0031	0.0182	0.8653	--	0	0.003	1	0.9535	VPS13A-AS1;VPS13A;RP11-470P4.2	9	79792995
cg03116182	0.001	0.006	0.8653	++	0	0.01	1	0.9211		11	33934316
cg02949384	0.0019	0.0112	0.8653	+-	81.2	5.317	1	0.02112	HOMER3	19	19048542
cg25801292	-0.0015	0.0089	0.8653	--	0	0.018	1	0.8947	KEAP1	19	10614272
cg00245850	0.0024	0.0141	0.8653	+-	0	0.02	1	0.8863	GML	8	143925513
cg20181312	-0.0026	0.0156	0.8653	-+	68.1	3.135	1	0.07661	MYOM2	8	2006915
cg04481715	-0.0022	0.0127	0.8653	+-	0	0.503	1	0.4783	ATP4B	13	114303538
cg19291253	-0.0021	0.0126	0.8653	+-	0	0.675	1	0.4114	CTB-32H22.1	5	172840970
cg25684844	-0.0029	0.017	0.8653	+-	0	0.35	1	0.5543	ASB1;AC016999.2	2	239335822
cg03278861	-0.0017	0.0101	0.8653	-+	0	0.688	1	0.407	GRAMD4	22	46977565
cg22390456	0.003	0.0175	0.8653	+-	0	0.102	1	0.7498		3	11098407
cg09358112	0.0011	0.0066	0.8653	-+	0	0.262	1	0.6087	CCDC150	2	197583934
cg24291389	-0.0017	0.0103	0.8653	-+	0	0.227	1	0.6337		16	10830855
cg02110475	0.0027	0.0162	0.8653	+-	76.7	4.29	1	0.03834	EGFLAM-AS2;EGFLAM	5	38403654
cg18766809	-0.0022	0.0133	0.8653	+-	84.3	6.361	1	0.01166	ZNF799	19	12512039
cg11193462	0.0015	0.009	0.8653	+-	53.9	2.171	1	0.1407		1	48190581
cg05082095	-0.0018	0.0109	0.8653	+-	0	0.198	1	0.6562	EFNA1	1	155099843
cg21801378	0.0025	0.0147	0.8653	-+	0	0.197	1	0.6574	BRUNOL6;CELF6;RP11-106M3.3;RP11-106M3.2	15	72612125
cg24009650	0.0023	0.0133	0.8653	-+	0	0.504	1	0.4778	H1FNT	12	48722169
cg01066011	-0.0017	0.0098	0.8653	-+	33.7	1.508	1	0.2195	CTAGE5	14	39744739
cg06118384	-0.0022	0.0132	0.8653	-+	0	0.747	1	0.3874	KIF5C	2	149645798
cg12504163	-0.0026	0.015	0.8653	+-	49.9	1.998	1	0.1575		7	148324051
cg25691754	0.0033	0.0195	0.8653	+-	0	0.795	1	0.3727	NDUFA2;IK	5	140027351
cg11769224	-0.0012	0.007	0.8653	+-	0	0.067	1	0.7959	DNAH17	17	76531345
cg12591377	-0.003	0.0175	0.8653	+-	0	0.171	1	0.6794	KRT27	17	38936834
cg22659703	-0.0028	0.0167	0.8653	-+	0	0.297	1	0.5855	MRPS9	2	105695747
cg27312987	0.0014	0.0082	0.8653	+-	0	0.199	1	0.6556	GLT8D1;SPCS1	3	52738881
cg04782823	-0.0019	0.0114	0.8653	+-	0	0.219	1	0.6398	SMARCA2;U2	9	2163058
cg20372759	-0.0013	0.0074	0.8653	--	0	0.048	1	0.8264	CYP27B1;RP11-571M6.13;METTL1	12	58162287
cg16689426	0.0012	0.0073	0.8653	-+	0	0.255	1	0.6133	VAV2	9	136822078
cg02169883	-0.0034	0.0203	0.8653	-+	0	0.36	1	0.5485	CYP51A1-AS1;LRRD1;CTB-161K23.1	7	91808793
cg24719321	0.0015	0.009	0.8653	+-	80.5	5.131	1	0.0235	BSX	11	122850490
cg15110257	-0.0015	0.009	0.8653	-+	0	0.167	1	0.683		5	119475490
cg09934706	0.0016	0.0093	0.8653	++	0	0.012	1	0.9144	KDM4B	19	5147855
cg19132021	-0.0014	0.008	0.8653	--	0	0.006	1	0.9363	TIAM2	6	155345949
cg21963406	-0.0015	0.0088	0.8653	-+	0	0.074	1	0.7863	HDAC4	2	240125913
cg00767442	0.0022	0.0128	0.8653	+-	54	2.175	1	0.1402	PPARGC1A	4	23879493
cg01275588	0.0029	0.0174	0.8653	+-	64.1	2.782	1	0.09534	TMEM220	17	10633470
cg02520077	0.0015	0.0088	0.8653	-+	0	0.284	1	0.5938	SLC25A44;SNORA26	1	156163116
cg19040667	0.002	0.0116	0.8653	-+	0	0.877	1	0.3489	PLCL1	2	198669333
cg11371204	0.0019	0.0112	0.8653	+-	76.7	4.291	1	0.03832	SMARCA4	19	11121090
cg08963966	0.0014	0.008	0.8653	+-	0	0.513	1	0.4738	U3	14	64118532
cg00267142	-0.0015	0.009	0.8653	-+	0	0.515	1	0.4731	RPS6KA2	6	167104601
cg13270001	0.0022	0.0127	0.8653	+-	0	0.192	1	0.6613	FTO	16	53925870
cg17913676	0.0022	0.0129	0.8653	+-	0	0.162	1	0.6874	POLRMT	19	633655
cg20833759	-0.0018	0.0107	0.8653	-+	0	0.688	1	0.4068	WDR6;DALRD3	3	49053208
cg27379367	-0.0027	0.0158	0.8653	+-	0	0.043	1	0.8357	CRMP1	4	5869315
cg00449899	-0.0035	0.0207	0.8653	+-	0	0.541	1	0.4619	RB1CC1	8	53626436
cg04253218	-0.0025	0.015	0.8653	-+	76.6	4.268	1	0.03883	PVT1	8	128896303
cg04437956	0.0024	0.0141	0.8654	+-	0	0.152	1	0.6971	AC131097.3	2	242869281
cg12449062	0.0031	0.018	0.8654	+-	55.4	2.243	1	0.1343	ARID1B	6	157442464
cg19551767	0.0019	0.0111	0.8654	-+	0	0.48	1	0.4883	SEC11A	15	85234834
cg17538336	0.0019	0.0111	0.8654	+-	0	0.101	1	0.7512	GRHPR	9	37421231
cg17429236	0.0018	0.0108	0.8654	+-	60.1	2.509	1	0.1132	NOS3	7	150694028
cg12133736	0.0019	0.0113	0.8654	++	0	0.021	1	0.8848	DTX1	12	113500166
cg04140906	0.0032	0.0188	0.8654	-+	0	0.051	1	0.8212	PSMA4	15	78833505
cg06068127	-0.0023	0.0136	0.8654	-+	74.9	3.98	1	0.04603	7SK	1	229546540
cg22777441	0.0015	0.0089	0.8654	-+	0	0.158	1	0.691		12	130411334
cg15932615	0.0026	0.0155	0.8654	+-	83.7	6.145	1	0.01318	UBE4B	1	10096904
cg20846768	-0.0023	0.0138	0.8654	+-	0	0.672	1	0.4123		20	6145814
cg26174398	0.001	0.0061	0.8654	+-	0	0.641	1	0.4235	LGALS3	14	55590040
cg10512781	0.0019	0.0115	0.8654	-+	65.1	2.863	1	0.09063	TCEA2	20	62695853
cg02188319	-0.0026	0.0154	0.8654	+-	0	0.279	1	0.5977	KIAA0101	15	64670837
cg03635405	0.0021	0.0123	0.8654	-+	0	0.155	1	0.694	SUCLG2	3	67432794
cg19262683	-0.0018	0.0109	0.8654	-+	0	0.735	1	0.3914		10	132284252
cg02868178	0.0027	0.0161	0.8654	+-	0	0.033	1	0.8555		6	30045280
cg22534621	0.0024	0.0141	0.8654	+-	63.2	2.718	1	0.09922	LPHN2	1	82276730
cg14872888	0.0024	0.0141	0.8654	++	0	0.002	1	0.9682	DNAL4;SUN2	22	39189885
cg11182499	0.0012	0.0073	0.8654	-+	0	0.516	1	0.4724	FNBP1	9	132754630
cg04782711	-0.0022	0.0128	0.8654	-+	67.8	3.105	1	0.07807	ITGAL;RP11-297C4.3;RP11-297C4.2	16	30494063
cg03424727	-0.0022	0.0127	0.8654	+-	0	0.822	1	0.3646	ZEB2;ZEB2-AS1	2	145277646
cg25581063	0.0022	0.013	0.8654	-+	0	0.06	1	0.8065	NSUN3;DHFRL1	3	93781934
cg04373205	0.0016	0.0092	0.8654	-+	0	0.016	1	0.8981	PIM1	6	37137071
cg06023006	-0.0014	0.0081	0.8654	-+	30.8	1.444	1	0.2295		1	111186688
cg27555036	-0.0029	0.0168	0.8654	+-	0	0.208	1	0.6487	SLC7A5	16	87898191
cg04041046	0.0027	0.0161	0.8654	+-	0	0.049	1	0.8256	WDPCP	2	63422485
cg22744928	-0.0014	0.0085	0.8654	-+	0	0.231	1	0.6307	TTC21A	3	39176143
cg01096478	0.0034	0.0199	0.8654	+-	2.6	1.027	1	0.3109	DIP2B	12	50898751
cg24751056	0.0017	0.01	0.8654	-+	0	0.83	1	0.3623	SSPN	12	26315896
cg07352020	-0.0012	0.0073	0.8654	--	0	0.017	1	0.8959	LZIC	1	9996537
cg23296747	0.0009	0.0052	0.8654	-+	0	0.199	1	0.6558	FEV	2	219851835
cg18957132	-0.0015	0.0086	0.8654	+-	0	0.304	1	0.5816	LINC00299;AC007464.1	2	8300139
cg26867134	0.0019	0.011	0.8654	-+	80.5	5.126	1	0.02357		14	35863730
cg02754572	0.0049	0.0291	0.8654	-+	0	0.74	1	0.3896	MSR1	8	16043912
cg17273540	0.0013	0.0076	0.8654	-+	0	0.123	1	0.7262	ZC3H7A	16	11854561
cg02229382	0.0027	0.016	0.8654	++	0	0.011	1	0.9163		22	49765138
cg24371584	-0.0021	0.0126	0.8654	-+	10.2	1.114	1	0.2912		5	15966556
cg05850206	0.002	0.0119	0.8654	-+	0	0.075	1	0.7845	SRGAP1	12	64238366
cg18187587	-0.0025	0.0149	0.8654	+-	0	0.181	1	0.6706	BLCAP	20	36156316
cg18461906	-0.0028	0.0166	0.8654	-+	0	0.295	1	0.5871	LOC101927811;ITGB8	7	20370742
cg06102120	0.0019	0.0112	0.8654	-+	0	0.788	1	0.3746	LINC00299;AC007464.1	2	8163501
cg10359333	0.0017	0.0102	0.8654	+-	0	0.117	1	0.7326	SLC5A5	19	17988635
cg15995365	-0.0014	0.0083	0.8654	--	0	0.013	1	0.9078	NDUFS3	11	47603710
cg18005693	-0.0073	0.0432	0.8654	+-	0	0.044	1	0.8332	GADL1	3	30936070
cg06485787	-0.0019	0.0115	0.8654	+-	0	0.187	1	0.6655	SERPING1	11	57365717
cg18731055	-0.0019	0.0109	0.8654	--	0	0.021	1	0.8847	RCBTB2	13	49108131
cg27598806	-0.0017	0.0098	0.8654	-+	0	0.51	1	0.4752	MMP11	22	24119331
cg04540039	-0.004	0.0238	0.8654	+-	0	0.443	1	0.5056	SYN3	22	33450012
cg08035105	-0.0023	0.0136	0.8654	-+	0	0.272	1	0.6021	TMEM57;RHCE	1	25756455
cg20103650	0.0034	0.02	0.8654	++	0	0.005	1	0.9458	AJ006995.3	21	29327143
cg27442125	0.0016	0.0093	0.8654	+-	28.1	1.39	1	0.2384	RIN3	14	93043537
cg10284638	-0.005	0.0294	0.8654	-+	0	0.165	1	0.685	EP400	12	132562125
cg14524997	0.001	0.0061	0.8654	++	0	0.062	1	0.803	RAI1	17	17677641
cg25350899	-0.0014	0.0085	0.8654	+-	36.4	1.573	1	0.2097		1	941382
cg05279137	0.002	0.012	0.8654	+-	0	0.17	1	0.6798	AP2A2	11	968423
cg16974138	-0.0021	0.0126	0.8654	+-	78.6	4.664	1	0.03081	TRAF6;RAG1	11	36532121
cg12340301	-0.0028	0.0167	0.8654	-+	0	0.174	1	0.6765		1	100060046
cg02815900	-0.0031	0.0183	0.8654	-+	0	0.095	1	0.7578	ORAI3;AC135048.13	16	30960301
cg26287679	-0.0019	0.0115	0.8654	--	0	0.019	1	0.8913	MYBL1	8	67480646
cg00517168	-0.0025	0.0148	0.8654	+-	0	0.77	1	0.3802	KIAA0240	6	42746047
cg08433999	-0.002	0.0121	0.8654	-+	47.3	1.898	1	0.1683	MRPL38	17	73906034
cg24134261	0.0018	0.0105	0.8654	-+	0	0.676	1	0.411	RASGRP3	2	33661362
cg07581226	-0.0027	0.0159	0.8654	+-	0	0.146	1	0.7027	AC019118.2	2	2939627
cg01573121	0.0018	0.0104	0.8654	+-	0	0.281	1	0.596	DNAJC28	21	34863117
cg16299455	0.0015	0.009	0.8654	+-	53.3	2.14	1	0.1435	JDP2;RP11-293M10.6	14	75894309
cg03762502	0.0023	0.0135	0.8654	-+	0	0.182	1	0.6695	MIR99AHG;LINC00478	21	17703293
cg09338041	0.0016	0.0094	0.8654	+-	0	0.185	1	0.6669	PRKCE	2	46294133
cg08659183	-0.0013	0.0076	0.8654	+-	0	0.409	1	0.5226	RP11-438D8.2	3	141032945
cg07055490	0.0023	0.0138	0.8654	-+	57	2.326	1	0.1273	RP11-123O10.3;RP11-123O10.4	12	67451508
cg17828151	0.0034	0.0204	0.8655	+-	0	0.357	1	0.5503	MLLT4-AS1;MLLT4	6	168227197
cg22280695	0.004	0.0236	0.8655	-+	0	0.815	1	0.3665	PCBP3	21	47135988
cg17265871	0.0009	0.0052	0.8655	-+	0	0.057	1	0.8108	PALD1	10	72299786
cg13082254	-0.0019	0.0111	0.8655	+-	0	0.385	1	0.5348	TAOK2	16	29985528
cg02486415	-0.0017	0.0102	0.8655	+-	0	0.579	1	0.4465		12	52263387
cg03544781	-0.0024	0.0142	0.8655	-+	0	0.753	1	0.3854		8	95048288
cg04514020	-0.0021	0.0121	0.8655	+-	0	0.727	1	0.3938	AGA	4	178363154
cg22846510	-0.0023	0.0136	0.8655	--	0	0.005	1	0.9451	SEMA3A	7	83753280
cg10401367	-0.002	0.0118	0.8655	+-	0	0.086	1	0.7699	CDC42SE1;MLLT11	1	151031295
cg15427160	-0.0025	0.0148	0.8655	+-	0	0.084	1	0.7718	RFC4;RP11-573D15.3	3	186524114
cg26032489	0.0025	0.0145	0.8655	+-	55	2.222	1	0.1361	DEM1;RP11-656D10.3	1	40974934
cg18234115	0.0024	0.0141	0.8655	+-	0	0.514	1	0.4734	KIF26B	1	245673856
cg16776260	0.0031	0.0181	0.8655	-+	0	0.36	1	0.5483	CDH4	20	60460263
cg11486350	0.0021	0.0124	0.8655	-+	0	0.692	1	0.4055	ISL1	5	50685301
cg22706322	-0.0013	0.0074	0.8655	+-	0	0.206	1	0.6498	CLTB	5	175844368
cg08177625	0.0024	0.0142	0.8655	+-	19.7	1.246	1	0.2644	SLC26A10;ARHGEF25;AC025165.8	12	58012601
cg10162464	-0.0016	0.0096	0.8655	+-	0	0.136	1	0.7123	ZNF282	7	148892662
cg19747232	0.0021	0.0122	0.8655	+-	0	0.247	1	0.6193	ACCN1;ASIC2	17	32483560
cg08549097	-0.0015	0.0088	0.8655	+-	64.3	2.804	1	0.09402	KCNN3	1	154752460
cg15898267	-0.0028	0.0167	0.8655	-+	25.7	1.347	1	0.2459	UBE3C	7	157058099
cg25330093	-0.0028	0.0168	0.8655	-+	0	0.612	1	0.434	SLC11A2	12	51420190
cg21523928	-0.0019	0.0114	0.8655	--	0	0.01	1	0.9215	U1;RP11-227F19.1	4	41774154
cg14764768	0.0016	0.0093	0.8655	-+	0	0.896	1	0.3438	SLC22A6	11	62751317
cg06171076	-0.0027	0.0157	0.8655	+-	0	0.689	1	0.4065	HIST1H1E	6	26156557
cg14175771	-0.0025	0.015	0.8655	-+	0	0.068	1	0.7937	AGBL4	1	50490706
cg11274524	-0.0009	0.0054	0.8655	-+	0	0.284	1	0.5941	KIF26B	1	245516882
cg17405139	-0.0021	0.0122	0.8655	+-	0	0.256	1	0.6131	GPR133	12	131601087
cg06786238	-0.0024	0.014	0.8655	+-	18.7	1.23	1	0.2674	KIAA1522	1	33231190
cg00023174	0.0018	0.0106	0.8655	+-	0	0.37	1	0.543	ZNF788;AC022415.1	19	12202386
cg23002705	0.0024	0.0139	0.8655	+-	0	0.898	1	0.3432	RP11-690J15.1	12	98669179
cg25716314	0.0031	0.0183	0.8655	+-	0	0.3	1	0.5842	LOC102467212;CTD-2193G5.1	5	102878647
cg01097733	0.0055	0.0324	0.8655	-+	1.2	1.012	1	0.3145	LOC100507065;RP11-230G5.2	12	65930654
cg16511229	-0.0079	0.0464	0.8655	+-	3	1.031	1	0.3099	MEST	7	130126153
cg16305403	0.0013	0.0076	0.8655	-+	0	0.364	1	0.5464	AHNAK;AP003064.1	11	62230967
cg19890264	-0.0023	0.0138	0.8655	-+	0	0.126	1	0.723	HSPH1	13	31736122
cg01167555	-0.0018	0.0108	0.8655	+-	51	2.041	1	0.1531	BANF2	20	17679461
cg00394616	-0.0015	0.0088	0.8655	--	0	0.006	1	0.9396	ZBBX	3	167098609
cg04465286	-0.0032	0.0186	0.8655	-+	45.3	1.829	1	0.1762	FAM109A;RP3-473L9.4	12	111807019
cg14349667	-0.0023	0.0135	0.8655	+-	67.4	3.07	1	0.07973	FGF5	4	81189706
cg24890023	0.0032	0.0189	0.8655	+-	64.3	2.799	1	0.09434	XPO1	2	61764444
cg13120235	-0.0026	0.0155	0.8655	+-	0	0.218	1	0.6408	RP11-442O18.2	10	130712647
cg22516975	-0.0008	0.0046	0.8655	+-	0	0.146	1	0.7021	C17orf91;MIR22;MIR22HG	17	1617465
cg04391135	0.0021	0.0126	0.8655	-+	66.7	2.999	1	0.08331	MEGF6	1	3427598
cg22500004	0.0013	0.0077	0.8655	++	0	0.031	1	0.86	DIRAS3;RP11-518D3.1	1	68516272
cg09651630	-0.0035	0.0204	0.8655	-+	0	0.059	1	0.8078	ATP5J;GABPA	21	27107243
cg09398856	0.0024	0.0141	0.8655	+-	0	0.397	1	0.5284	AC010148.1	2	235789476
cg08880538	0.0016	0.0092	0.8655	-+	0	0.121	1	0.7276	RALGAPB	20	37101437
cg16416184	-0.0025	0.0148	0.8655	-+	0	0.122	1	0.7267		12	104808130
cg02520639	-0.0024	0.0144	0.8655	+-	0	0.76	1	0.3832	PAG1	8	82021210
cg07575494	-0.0025	0.015	0.8655	--	0	0.017	1	0.8961	CCDC88A	2	55646916
cg11574469	-0.0023	0.0136	0.8655	+-	0	0.039	1	0.8437	C6orf155;LINC00472	6	72130615
cg14001416	-0.0018	0.0105	0.8655	-+	0	0.801	1	0.3708	PHTF1	1	114302263
cg24682316	0.0028	0.0166	0.8655	+-	6.5	1.07	1	0.301	C20orf132;RPN2	20	35808040
cg09656363	0.0017	0.0102	0.8655	+-	0	0.177	1	0.6742		13	53775035
cg20591930	-0.0029	0.0173	0.8655	+-	0	0.82	1	0.3653	SNX11	17	46190705
cg06534568	-0.0019	0.0111	0.8655	+-	0	0.289	1	0.5911		10	134662594
cg01202751	-0.0019	0.0114	0.8655	+-	0	0.763	1	0.3822	HIVEP2	6	143248085
cg16278744	-0.0017	0.01	0.8655	+-	0	0.381	1	0.537	NOVA1	14	27001408
cg05922456	0.0013	0.0078	0.8655	+-	0	0.324	1	0.5692	RP11-307C19.2	15	77860052
cg13520053	-0.0016	0.0095	0.8655	+-	0	0.575	1	0.4481	CDC14B	9	99256233
cg03451760	0.0017	0.01	0.8655	+-	0	0.118	1	0.7316		1	197924256
cg05174618	-0.0025	0.0147	0.8655	+-	0	0.893	1	0.3447		18	33686648
cg03446508	-0.0031	0.0185	0.8655	+-	0	0.926	1	0.3359	NOVA1	14	27065414
cg13239646	-0.0014	0.0084	0.8655	+-	35.8	1.558	1	0.2119	EHBP1L1	11	65348394
cg17716314	0.0026	0.0153	0.8655	+-	0	0.992	1	0.3194		10	9111662
cg19075377	0.0034	0.0202	0.8655	-+	0	0.737	1	0.3906		13	112770169
cg19173824	0.0018	0.0106	0.8655	+-	0	0.804	1	0.37	PPIEL;BMP8A;RP11-69E11.4	1	39993790
cg27470027	0.0016	0.0096	0.8655	+-	55.1	2.228	1	0.1355	RCOR2	11	63684601
cg12256038	-0.0014	0.0085	0.8655	-+	0	0.899	1	0.343	HEATR2;PRKAR1B	7	768566
cg07510423	0.0019	0.0114	0.8655	+-	0	0.278	1	0.5979	C2orf40	2	106681998
cg27168068	-0.0016	0.0095	0.8655	-+	41.5	1.71	1	0.191	TBC1D1	4	38016046
cg13586889	-0.0013	0.0078	0.8655	-+	0	0.672	1	0.4125	ITGA6;AC078883.4	2	173293811
cg19797087	0.0026	0.0152	0.8655	-+	0	0.083	1	0.7727	KLHL6	3	183273442
cg18760752	0.0014	0.008	0.8655	++	0	0.013	1	0.909	PAFAH1B3;PRR19	19	42806870
cg18014500	0.0032	0.0191	0.8655	-+	19.5	1.243	1	0.2649	GUCY2G;GUCY2GP	10	114074843
cg23065934	-0.003	0.0175	0.8655	+-	58.7	2.421	1	0.1197	MARCH11;RP11-19O2.2	5	16180266
cg05570558	-0.0013	0.0076	0.8655	--	0	0.046	1	0.8301	AC026202.5	3	5298580
cg12628033	-0.0017	0.0099	0.8655	+-	64.2	2.795	1	0.09453	PDCD11;USMG5	10	105155866
cg01510353	-0.0029	0.017	0.8655	+-	0	0.075	1	0.7848	RBFA;RP11-795F19.1	18	77796374
cg01004980	-0.0014	0.008	0.8655	-+	0	0.056	1	0.8138	PRKAR2A	3	48883069
cg14220262	-0.001	0.0062	0.8655	-+	0	0.597	1	0.4397	TTLL10;TTLL10-AS1	1	1114963
cg14447703	-0.0011	0.0068	0.8655	-+	0	0.343	1	0.5579	DDR1	6	30846517
cg15254822	0.0017	0.0103	0.8656	+-	0	0.429	1	0.5125	AC147651.3	7	564137
cg13652593	-0.0014	0.0082	0.8656	+-	84.2	6.338	1	0.01182	FSTL4	5	132661177
cg22674595	0.0017	0.01	0.8656	-+	0	0.585	1	0.4442	IVD	15	40722357
cg08862209	-0.0014	0.0081	0.8656	-+	0	0.233	1	0.6294	AKT2	19	40786058
cg11828446	0.0015	0.009	0.8656	-+	0	0.11	1	0.74	CYP4X1	1	47489776
cg06036836	-0.001	0.006	0.8656	--	0	0.043	1	0.8352	LOC285830;HLA-F;HLA-F-AS1	6	29694860
cg02479643	0.0027	0.0159	0.8656	-+	61.6	2.602	1	0.1067	HACE1;U6	6	105214656
cg02300890	0.0015	0.0087	0.8656	++	0	0.01	1	0.9209		20	31568087
cg02068356	0.0014	0.0082	0.8656	+-	0	0.959	1	0.3274		1	64197478
cg25133376	0.0011	0.0067	0.8656	++	0	0.033	1	0.8564		7	73392981
cg14174099	0.0028	0.0163	0.8656	+-	0	0.569	1	0.4506	SLC8A3;RP11-486O13.2	14	70655862
cg00915671	0.0041	0.0244	0.8656	+-	0	0.481	1	0.4878	TNNT1	19	55660870
cg14861827	0.002	0.0116	0.8656	+-	0	0.115	1	0.7341		1	55719019
cg27503398	0.0024	0.0142	0.8656	-+	0	0.096	1	0.7563	HRNBP3;RBFOX3	17	77216699
cg19438483	-0.0017	0.0099	0.8656	+-	0	0.1	1	0.7514	ERG;TMPRSS3	21	39762670
cg15600987	-0.0026	0.0153	0.8656	-+	0	0.038	1	0.8461	CGN	1	151483609
cg25645188	0.0028	0.0166	0.8656	-+	13.3	1.153	1	0.2829	GTF3C3	2	197665151
cg16818056	-0.0022	0.0133	0.8656	-+	0	0.555	1	0.4563	TMTC1	12	29814017
cg04619852	0.001	0.0059	0.8656	+-	62.2	2.648	1	0.1037	SKI	1	2234433
cg01740020	-0.0037	0.0216	0.8656	-+	59.7	2.482	1	0.1152	MICAL2	11	12132460
cg08748308	0.0022	0.0131	0.8656	+-	47	1.886	1	0.1697	LCP2	5	169695483
cg21879029	0.0024	0.0144	0.8656	+-	0	0.24	1	0.6245	RPTOR;CTD-2561B21.3	17	78935175
cg23468479	-0.0024	0.0145	0.8656	+-	0	0.023	1	0.8791	SOAT2	12	53509381
cg16343134	-0.0014	0.0085	0.8656	-+	25.7	1.346	1	0.246	RP3-406A7.7	6	136657129
cg06926936	-0.0021	0.0125	0.8656	+-	3.8	1.04	1	0.3079		5	159550084
cg01603234	-0.0034	0.0204	0.8656	-+	0	0.067	1	0.7952		1	218990709
cg11715594	-0.0027	0.0157	0.8656	+-	0	0.14	1	0.7086	PRTFDC1	10	25138322
cg06483452	-0.0052	0.031	0.8656	-+	8.1	1.088	1	0.2968		11	102139392
cg10473700	-0.001	0.0057	0.8656	--	0	0.022	1	0.8816	TUT1;MIR3654	11	62359899
cg12990392	-0.0025	0.0149	0.8656	--	0	0.016	1	0.8988	C8orf40;SLC20A2	8	42397159
cg24474844	0.0026	0.0156	0.8656	+-	22.8	1.295	1	0.2551	TRIM37	17	57113506
cg20825416	-0.0017	0.0103	0.8656	--	0	0.002	1	0.9678	PBX1	1	164547119
cg18192917	-0.0013	0.0077	0.8656	-+	0	0.635	1	0.4255	TBX10	11	67401533
cg21340144	-0.0016	0.0096	0.8656	-+	0	0.13	1	0.7182	CLLU1	12	92858854
cg14966236	-0.0035	0.0204	0.8656	-+	0	0.018	1	0.893	DANCR	4	53584619
cg12687332	0.003	0.0178	0.8656	-+	0	0.093	1	0.7607	CDH4	20	60212348
cg15821792	-0.0027	0.016	0.8656	-+	0.6	1.006	1	0.3159	PLK4	4	128801676
cg07328549	-0.0018	0.0108	0.8656	+-	0	0.648	1	0.4207	ATP11A	13	113383528
cg01548300	-0.0025	0.0149	0.8656	--	0	0.018	1	0.8941		5	10333766
cg07633000	0.001	0.0061	0.8656	+-	0	0.276	1	0.5995	FXYD2;FXYD6-FXYD2;RP11-728F11.6	11	117695480
cg14586993	-0.002	0.0116	0.8656	+-	0	0.36	1	0.5488		7	55376896
cg04578978	0.0021	0.0122	0.8656	+-	0	0.041	1	0.8392		7	65478958
cg16085626	-0.0014	0.0084	0.8656	-+	0	0.132	1	0.7167	NAPA-AS1;NAPA	19	47999880
cg22499818	-0.0018	0.0105	0.8656	--	0	0.015	1	0.9038	SNX9	6	158300246
cg18070394	-0.0032	0.0187	0.8656	--	0	0.017	1	0.8958	RNF4	4	2470786
cg01822771	0.0029	0.0173	0.8656	-+	0	0.146	1	0.7023	PPM1K;U6	4	89197590
cg19643545	0.0025	0.0147	0.8656	+-	0	0.232	1	0.6301	GABRG3	15	27232624
cg15487687	0.0008	0.0049	0.8656	++	0	0.038	1	0.8461	MLST8	16	2254666
cg08282747	-0.0024	0.014	0.8656	-+	81.9	5.511	1	0.01889		15	25019778
cg24935252	-0.0016	0.0093	0.8656	+-	48.2	1.932	1	0.1645		8	62991618
cg03116579	0.0023	0.0137	0.8656	+-	17	1.204	1	0.2725		19	922016
cg01349858	0.0024	0.0143	0.8656	-+	27.1	1.372	1	0.2414	SEPT9	17	75277363
cg03483426	0.0016	0.0092	0.8656	+-	0	0.806	1	0.3693	AGBL3	7	134671876
cg25502950	0.002	0.0119	0.8656	-+	74.1	3.867	1	0.04924	RBM22	5	150080916
cg14330749	-0.003	0.0176	0.8656	-+	0	0.07	1	0.7908	LIMK2	22	31608254
cg16530024	-0.0011	0.0067	0.8656	+-	0	0.487	1	0.4852	HSD3B7	16	30999249
cg13423580	0.0013	0.0075	0.8656	+-	0	0.195	1	0.6592	AC009505.4	2	106578485
cg02470858	0.0015	0.0089	0.8656	++	0	0.002	1	0.9629	MFI2	3	196749317
cg17403122	0.0022	0.0127	0.8656	-+	0	0.077	1	0.7815		11	6222458
cg17755768	0.0025	0.0145	0.8656	-+	34.4	1.525	1	0.2169	TACC2	10	123871407
cg18830519	0.0024	0.0144	0.8656	+-	0	0.093	1	0.7599		20	61764507
cg16909867	0.0018	0.0109	0.8656	+-	0	0.037	1	0.8475	EFCAB6	22	43970838
cg11898246	0.0019	0.0114	0.8656	+-	0	0.134	1	0.7139	TMPRSS3	21	43817249
cg21141111	-0.0015	0.0088	0.8656	-+	0	0.261	1	0.6091	SPTLC1	9	94861677
cg13213810	-0.0019	0.0115	0.8656	+-	45.3	1.829	1	0.1762	SHANK3	22	51158720
cg22707455	0.0021	0.0126	0.8656	-+	0	0.397	1	0.5285	FRMD1	6	168480869
cg20075156	0.0037	0.022	0.8656	+-	0	0.568	1	0.451	HS3ST1	4	11430717
cg17004740	0.0026	0.0156	0.8656	+-	63.4	2.732	1	0.09835		19	44711915
cg10299610	-0.0032	0.0187	0.8657	+-	84.9	6.633	1	0.01001	EIF3E	8	109292971
cg14948108	0.0026	0.0155	0.8657	-+	0	0.169	1	0.6809	MMP12	11	102746236
cg16687422	-0.0022	0.0132	0.8657	+-	0	0.546	1	0.46	LINC01317;AC009499.1	2	33931550
cg13686214	0.0015	0.0086	0.8657	++	0	0.036	1	0.8488		2	17009615
cg05174965	-0.0012	0.0074	0.8657	+-	0	0.046	1	0.8295	PARVB	22	44428608
cg16465598	0.003	0.0176	0.8657	++	0	0.001	1	0.9733		16	2020372
cg16389864	-0.0035	0.0208	0.8657	-+	0	0.725	1	0.3946	B3GNT3	19	17905966
cg02703606	0.0013	0.0074	0.8657	+-	0	0.797	1	0.372	DLEC1;AP006309.4	3	38150443
cg14081262	0.0021	0.0126	0.8657	-+	0	0.337	1	0.5617	SEMA4D	9	92034950
cg16902872	-0.0024	0.0144	0.8657	--	0	0.001	1	0.9716		7	125117682
cg23414431	0.0019	0.0114	0.8657	+-	38.7	1.63	1	0.2017	GANC;CAPN3;RP11-164J13.1	15	42640283
cg02506578	0.0019	0.0113	0.8657	-+	0	0.309	1	0.5781	NGLY1;OXSM	3	25824554
cg05771184	-0.0012	0.0073	0.8657	+-	46.6	1.873	1	0.1712	CCDC88C	14	91853630
cg16932560	0.0029	0.0174	0.8657	-+	0	0.144	1	0.704	SNORA38;BAT2;PRRC2A	6	31589994
cg01749742	-0.0023	0.0135	0.8657	--	0	0.02	1	0.8883		2	18944047
cg13234653	0.0031	0.0184	0.8657	++	0	0.001	1	0.9698	BCL11B	14	99724598
cg09479400	-0.0025	0.0148	0.8657	-+	0	0.232	1	0.6304		11	4647539
cg04217539	0.0018	0.0105	0.8657	-+	0	0.097	1	0.7559	EBF3	10	131640139
cg05429873	0.0013	0.0074	0.8657	-+	0	0.789	1	0.3743		7	150481457
cg23094236	-0.0018	0.0107	0.8657	+-	76.9	4.329	1	0.03747		2	192531493
cg01150351	0.0021	0.0127	0.8657	+-	0	0.551	1	0.4581		1	4220528
cg17513693	0.0024	0.0145	0.8657	-+	0	0.291	1	0.5893	PPT2;PRRT1;XXbac-BPG300A18.12	6	32122084
cg27090975	0.0012	0.0071	0.8657	-+	0	0.243	1	0.6218	AKAP8L	19	15514521
cg13903070	-0.0024	0.0142	0.8657	-+	78.5	4.644	1	0.03116		1	61456527
cg04380669	0.0025	0.0147	0.8657	+-	0	0.078	1	0.7799	NME1;NME1-NME2;NME2	17	49230692
cg25755968	0.0025	0.0147	0.8657	+-	69.5	3.274	1	0.07037	RP11-274H2.2;RP11-274H2.3	3	145785119
cg13957485	-0.0015	0.009	0.8657	--	0	0	1	0.9833		22	21258874
cg17122694	0.0025	0.0151	0.8657	+-	0	0.12	1	0.7294	MIA3	1	222801447
cg03900721	-0.0024	0.0141	0.8657	-+	0	0.045	1	0.8323	NOL10	2	10716336
cg04031424	-0.0012	0.0071	0.8657	+-	55.7	2.256	1	0.1331	PRSS48	4	152198350
cg26872482	-0.0017	0.0101	0.8657	-+	85.8	7.051	1	0.00792	TNXB	6	32051108
cg09593860	0.0037	0.0219	0.8657	++	0	0.009	1	0.9243	ZBTB16	11	113929287
cg23489104	0.0028	0.0167	0.8657	++	0	0.028	1	0.8666	ANKFY1	17	4099901
cg16360372	0.001	0.006	0.8657	+-	87.8	8.198	1	0.004193	SPINK1	5	147212728
cg13828236	-0.0014	0.0082	0.8657	+-	0	0.089	1	0.765		7	80970
cg06265338	0.0024	0.0142	0.8657	+-	0	0.138	1	0.7099	CHST11	12	105037296
cg25522143	0.0028	0.0163	0.8657	+-	51.3	2.052	1	0.152		13	95071712
cg22946362	0.0019	0.0112	0.8657	-+	0	0.797	1	0.372	LOC100505978;RFX4;LOC100287944;RP11-482D24.2	12	107077756
cg14370079	0.0023	0.0134	0.8657	-+	0	0.035	1	0.8524		22	49935090
cg13636983	0.0017	0.0103	0.8657	+-	0	0.08	1	0.7771	GFI1B;RNU7-21P	9	135838862
cg02711472	0.0019	0.0112	0.8657	+-	0	0.181	1	0.6707	GPR113;EPT1	2	26531693
cg11694592	0.0019	0.0112	0.8657	+-	83.4	6.036	1	0.01402	LOC284395	19	30014168
cg05870305	0.0014	0.0085	0.8657	++	0	0.011	1	0.9169		12	102259956
cg00916453	0.0012	0.0072	0.8657	++	0	0.005	1	0.9462	JMJD7;PLA2G4B;JMJD7-PLA2G4B	15	42129630
cg04435483	0.0023	0.0134	0.8657	-+	53	2.13	1	0.1445	FLRT2	14	86012491
cg19594305	-0.0039	0.0229	0.8657	-+	0	0.139	1	0.7094	CHST8	19	34112991
cg16098952	0.0015	0.0088	0.8657	+-	66.6	2.995	1	0.08354	HMGCL	1	24144422
cg01085297	-0.0026	0.0153	0.8657	-+	0	0.931	1	0.3345	TGFBR3	1	92213039
cg09009130	0.0013	0.0078	0.8657	+-	52.6	2.112	1	0.1462		20	42958548
cg23687434	0.0031	0.0184	0.8657	+-	0	0.57	1	0.4504		6	159392353
cg10382675	-0.0017	0.0103	0.8657	+-	0	0.352	1	0.5532	SLC40A1	2	190449241
cg07584558	0.0012	0.0069	0.8657	+-	0	0.909	1	0.3404	DEDD2	19	42703228
cg06571687	0.0025	0.0148	0.8657	-+	0	0.823	1	0.3643	RPH3AL	17	152259
cg17679608	-0.0032	0.0188	0.8657	-+	0	0.263	1	0.6082	PRSS35	6	84221740
cg10010997	-0.0023	0.0135	0.8657	+-	25.7	1.345	1	0.2461	RNASEH2A	19	12917540
cg18386166	0.0015	0.0087	0.8657	-+	0	0.126	1	0.7226	RP3-331H24.4;RP11-154D6.1	6	72037886
cg10643017	0.0016	0.0096	0.8657	+-	36.5	1.574	1	0.2096	PHLDB1;AP002954.3	11	118507444
cg14280283	0.0022	0.013	0.8657	+-	0	0.577	1	0.4474	ABCA2	9	139903861
cg24389182	0.0016	0.0096	0.8657	++	0	0.001	1	0.9728	CACNA1D	3	53787604
cg22794504	0.0022	0.0131	0.8657	+-	32.1	1.473	1	0.2249		19	5173258
cg20600916	0.0018	0.0106	0.8657	-+	0	0.217	1	0.6414	GOT1L1	8	37797458
cg09986774	-0.002	0.0118	0.8657	-+	0	0.075	1	0.7846	CHTF8;CIRH1A	16	69166346
cg19820372	0.0018	0.0104	0.8657	-+	50.1	2.005	1	0.1568	LAYN	11	111411216
cg20994118	0.0014	0.0084	0.8657	++	0	0	1	0.9892	CAMK1G	1	209780966
cg24571086	-0.0023	0.0135	0.8657	-+	0	0.281	1	0.5959		10	123371156
cg09619598	0.0018	0.0104	0.8657	+-	34.1	1.518	1	0.2178	SNX30;RP11-276E15.4	9	115512530
cg14812659	-0.002	0.0116	0.8657	+-	0	0.084	1	0.7725		20	17855573
cg23973972	-0.002	0.0118	0.8657	+-	0	0.524	1	0.469		18	72152075
cg24602552	0.0025	0.0148	0.8657	-+	0	0.052	1	0.8193	LRRN2	1	204654410
cg05665069	0.002	0.012	0.8657	-+	64.8	2.842	1	0.09183		3	119883253
cg03636759	-0.0023	0.0136	0.8657	--	0	0.025	1	0.8749	RYR2	1	237977263
cg25230902	0.0031	0.0182	0.8657	+-	0	0.846	1	0.3577		2	239709312
cg21155973	-0.0036	0.0216	0.8657	-+	0	0.198	1	0.6565	TRHDE	12	72916569
cg22068574	-0.0037	0.0221	0.8657	-+	64.6	2.828	1	0.09265	KIAA1549L	11	33639666
cg03970915	-0.0014	0.0085	0.8657	-+	0	0.913	1	0.3394	TBC1D22A	22	47426893
cg12931839	-0.0023	0.0134	0.8657	-+	0	0.391	1	0.5319	ABCC4	13	95675859
cg05176199	-0.0028	0.0164	0.8657	+-	0	0.105	1	0.746	RP11-519G16.3	15	45750109
cg16021483	0.0027	0.016	0.8657	-+	78.9	4.736	1	0.02954	TRIAP1;GATC	12	120884138
cg23406506	0.0014	0.0085	0.8657	+-	0	0.178	1	0.6728	GAR1	4	110736542
cg01806965	-0.0022	0.0131	0.8657	+-	0	0.57	1	0.4503	ZNF696	8	144378397
cg03496602	-0.0016	0.0096	0.8657	+-	0	0.298	1	0.5853	MKLN1	7	130820211
cg20122981	0.0032	0.0189	0.8657	++	0	0.002	1	0.9648	B3GNT2	2	62450705
cg27579313	0.0022	0.0128	0.8657	+-	0	0.042	1	0.8369	ZBTB4	17	7381622
cg02611097	-0.003	0.0176	0.8657	-+	0	0.122	1	0.727	MEF2C;MEF2C-AS1;CTC-454M9.1	5	88179196
cg01248745	0.0054	0.0317	0.8657	-+	19.7	1.246	1	0.2643	PCDHB16	5	140563213
cg00097432	0.0014	0.0084	0.8657	+-	32.9	1.489	1	0.2223	ZBTB20;ZBTB20-AS1	3	114102565
cg26015513	-0.0027	0.0161	0.8657	-+	79.8	4.957	1	0.02598	SPATS2L	2	201218948
cg07877517	0.0019	0.0114	0.8658	-+	12.5	1.142	1	0.2852	ANKRD55	5	55488249
cg22580846	0.0011	0.0066	0.8658	+-	0	0.658	1	0.4173	SORBS3;RP11-582J16.3	8	22424808
cg20203297	0.0014	0.0085	0.8658	+-	0	0.689	1	0.4065	GNPTAB	12	102221075
cg14020447	-0.0025	0.0149	0.8658	--	0	0.001	1	0.9814		3	5848019
cg01256417	0.0016	0.0092	0.8658	+-	0	0.531	1	0.4663		2	113573667
cg04097274	0.0009	0.0054	0.8658	-+	17.4	1.211	1	0.2712	SETD8	12	123872679
cg26190386	0.0037	0.0218	0.8658	-+	0	0.733	1	0.392		6	30994978
cg05249382	0.0024	0.0144	0.8658	+-	0	0.42	1	0.5168	PPM1L	3	160639014
cg27528204	0.003	0.0176	0.8658	++	0	0.001	1	0.9808	LUC7L2;C7orf55-LUC7L2	7	139058237
cg14686314	0.0024	0.014	0.8658	+-	0	0.646	1	0.4216	FBXO7	22	32885421
cg05329976	0.0021	0.0126	0.8658	-+	0	0.477	1	0.4898	PHACTR3	20	58295160
cg09082490	0.0016	0.0097	0.8658	++	0	0.008	1	0.9308	CTB-35F21.3	5	139155080
cg25196374	-0.002	0.0116	0.8658	-+	0	0.778	1	0.3779	LOC101929319;TNFAIP6	2	152231104
cg18302017	0.0021	0.0127	0.8658	+-	10.9	1.122	1	0.2895	RP11-231D20.2	8	42103068
cg08367260	0.0025	0.0147	0.8658	+-	28.2	1.393	1	0.2378	GLT6D1	9	138531399
cg02620417	-0.0013	0.0078	0.8658	+-	52	2.084	1	0.1488	PIGQ	16	622502
cg05848175	-0.0014	0.0084	0.8658	+-	0	0.057	1	0.8105	S100A9	1	153330257
cg03172271	0.0025	0.0146	0.8658	+-	0	0.06	1	0.8066		3	113531839
cg11124956	0.0026	0.0155	0.8658	+-	0	0.942	1	0.3319	GCNT2	6	10528233
cg24374172	0.0025	0.0146	0.8658	-+	0	0.677	1	0.4106	WISP1	8	134203272
cg00020799	0.002	0.0116	0.8658	-+	0	0.808	1	0.3686	PLXNC1;RP11-74K11.2	12	94565092
cg02925627	0.0024	0.0141	0.8658	+-	0	0.263	1	0.6081	PARP11;RP11-664D1.1	12	3983765
cg14713705	-0.0012	0.007	0.8658	--	0	0.045	1	0.8324	MRC2	17	60747857
cg18840214	0.0017	0.0099	0.8658	+-	78	4.546	1	0.03299		13	51876637
cg19952555	0.0016	0.0092	0.8658	-+	16.5	1.197	1	0.2739	MAML2	11	96076512
cg11370259	-0.0011	0.0062	0.8658	+-	0	0.128	1	0.7201	FBXL6;GPR172A;SLC52A2;GS1-393G12.10	8	145580736
cg24240172	0.0028	0.0165	0.8658	-+	80.3	5.081	1	0.02419	STOX2	4	184774470
cg07343367	0.0029	0.0173	0.8658	-+	0	0.044	1	0.8333	LSM5	7	32530145
cg04449949	0.0025	0.0148	0.8658	-+	58.7	2.421	1	0.1197	RMRP;CCDC107	9	35658111
cg04936554	-0.0012	0.0071	0.8658	-+	33.3	1.5	1	0.2207	TNS3	7	47622718
cg17164063	0.0028	0.0165	0.8658	-+	0	0.254	1	0.6141		1	218330093
cg22488904	-0.0015	0.0089	0.8658	+-	38.4	1.624	1	0.2025	KLHL21	1	6661399
cg00901765	-0.0017	0.0103	0.8658	+-	0	0.558	1	0.4551	SPOCK3	4	168155510
cg00246059	0.0018	0.0104	0.8658	+-	0	0.074	1	0.7861	SLC35C2	20	44981981
cg06651530	-0.0017	0.0098	0.8658	+-	0	0.325	1	0.5689	MED13L	12	116599557
cg16368573	0.0014	0.0081	0.8658	-+	61.2	2.58	1	0.1082		8	142027071
cg08725366	-0.0032	0.0191	0.8658	+-	0	0.694	1	0.4048	HDAC9	7	18329916
cg19477020	-0.003	0.0179	0.8658	-+	0	0.27	1	0.6034	NUP205	7	135242568
cg03424478	-0.0019	0.0113	0.8658	-+	0	0.161	1	0.6883	ASAP2	2	9346387
cg14592752	-0.0017	0.0102	0.8658	-+	0	0.55	1	0.4584	ARHGAP39	8	145902262
cg02182698	-0.0033	0.0194	0.8658	+-	84	6.254	1	0.01239	CCDC184;C12orf68	12	48577333
cg10124255	-0.0019	0.0112	0.8658	-+	60.1	2.506	1	0.1134	U6	7	124286338
cg07648215	-0.0011	0.0068	0.8658	--	0	0.003	1	0.9599	MYLK3	16	46782263
cg08853123	-0.0026	0.0153	0.8658	-+	0	0.859	1	0.3542		10	1014588
cg26886066	-0.0022	0.0129	0.8658	--	0	0.009	1	0.9229	MCF2L	13	113677034
cg02619116	-0.0087	0.0512	0.8658	+-	71.1	3.456	1	0.06304		17	40819808
cg15996550	-0.0024	0.0143	0.8658	+-	0	0.115	1	0.7342		2	171742912
cg05016953	-0.0024	0.0142	0.8658	-+	0	0.833	1	0.3615	SLC6A4	17	28562813
cg11843735	-0.0043	0.0257	0.8658	-+	0	0.062	1	0.8037	CDH3	16	68678092
cg01422262	-0.0033	0.0197	0.8658	--	0	0.024	1	0.8769	VAV3;VAV3-AS1	1	108506291
cg16693881	0.0012	0.0069	0.8658	-+	0	0.511	1	0.4747	SETD1A	16	30968024
cg26096100	-0.0009	0.0053	0.8658	+-	76.3	4.213	1	0.04013	RP11-451H23.3	5	180111800
cg02746635	-0.002	0.0116	0.8658	+-	0	0.186	1	0.6662	RNU7-53P	5	129723351
cg19717150	0.0023	0.0137	0.8658	+-	47.4	1.9	1	0.1681	HNF4A;RP5-881L22.5	20	42984878
cg11054527	-0.0028	0.0167	0.8658	-+	77.4	4.425	1	0.03542	APOPT1;RP11-73M18.2;KLC1	14	104040908
cg05052633	0.0027	0.016	0.8658	-+	0	0.16	1	0.6895	ADAP2	17	29249485
cg20141398	0.0043	0.0257	0.8658	+-	69	3.227	1	0.07242		1	2928616
cg09989939	-0.0016	0.0094	0.8658	-+	65.7	2.913	1	0.08788	STK24;STK24-AS1	13	99230352
cg18196453	0.0016	0.0096	0.8658	-+	0	0.236	1	0.6272	RNF217	6	125334555
cg09581940	0.0036	0.0215	0.8658	-+	0	0.154	1	0.6949	SYT5	19	55692526
cg09351035	-0.0012	0.0074	0.8658	-+	0	0.412	1	0.5212	TALDO1	11	748060
cg17505819	0.002	0.012	0.8658	+-	0	0.071	1	0.7898	RGS7BP	5	63900077
cg15103403	-0.003	0.0178	0.8658	--	0	0.005	1	0.9435	LRRFIP2	3	37110355
cg23166288	0.0023	0.0135	0.8658	+-	77.8	4.511	1	0.03367	SDAD1	4	76898912
cg02440662	0.0022	0.0131	0.8658	-+	63.9	2.77	1	0.09605	SNX8	7	2387630
cg26211531	0.0016	0.0098	0.8658	+-	67.5	3.079	1	0.0793	ACACB	12	109661182
cg04798158	-0.0024	0.0144	0.8658	--	0	0.007	1	0.9346	FCF1;KIAA0317;AC007956.1	14	75179846
cg03725380	0.0017	0.0099	0.8658	+-	48.8	1.954	1	0.1621	TCF4	18	52934786
cg09306186	0.0016	0.0092	0.8658	+-	0	0.36	1	0.5486	ZFHX3	16	73081722
cg24515022	-0.0027	0.0162	0.8658	+-	84.1	6.288	1	0.01216		9	1709078
cg12197357	-0.0014	0.0083	0.8658	+-	3.2	1.033	1	0.3095		1	228930267
cg02707152	-0.002	0.0119	0.8658	+-	0	0.143	1	0.7054	SLC22A20	11	64980819
cg10754659	0.0029	0.0174	0.8658	++	0	0.002	1	0.9626		7	38110151
cg06475972	0.0023	0.0136	0.8658	-+	0	0.177	1	0.6739	ZNHIT3	17	34842357
cg01139080	-0.0012	0.0074	0.8658	+-	36.8	1.583	1	0.2084	PCYT1A	3	195974349
cg13333265	-0.0017	0.0102	0.8658	--	0	0.002	1	0.9646	CASZ1	1	10714675
cg14805303	0.0014	0.008	0.8658	+-	0	0.713	1	0.3983	C2CD2L	11	118984815
cg23265500	0.0016	0.0095	0.8658	+-	0	0.197	1	0.6572	C14orf50;PPP1R36	14	65016591
cg24741158	0.0029	0.0172	0.8658	+-	0	0.871	1	0.3508		1	2844168
cg01853427	-0.0018	0.0108	0.8658	+-	0	0.698	1	0.4035		1	53961404
cg19998819	-0.0022	0.0133	0.8658	+-	70.6	3.396	1	0.06534	AC068483.1	2	129829458
cg27231609	-0.0027	0.0163	0.8658	+-	0	0.902	1	0.3423	SOBP	6	107954651
cg10796679	-0.0025	0.0147	0.8658	-+	41.5	1.711	1	0.1909	ERP29;TMEM116	12	112451033
cg22031944	-0.0036	0.0213	0.8658	+-	0	0.167	1	0.6828	WDR72	15	53951454
cg14548264	-0.0012	0.0072	0.8658	-+	74.7	3.958	1	0.04665	NUP214	9	134109022
cg27079614	-0.0018	0.0108	0.8658	+-	57.1	2.332	1	0.1267	ANKRD13A	12	110442647
cg27479400	-0.0017	0.01	0.8659	+-	75	3.998	1	0.04556	SREBF2;RP5-821D11.7	22	42228998
cg13671116	0.0022	0.0133	0.8659	-+	79.4	4.844	1	0.02774		15	53007259
cg03967756	-0.0019	0.0114	0.8659	+-	0	0.106	1	0.7451	SLC6A11	3	10970243
cg12714140	-0.003	0.018	0.8659	+-	11.8	1.134	1	0.2869	RP11-279O17.1	16	8347712
cg00327669	-0.0034	0.0202	0.8659	+-	52.3	2.094	1	0.1478	RP11-259O2.1	5	1950782
cg08301572	0.002	0.0117	0.8659	+-	39.5	1.653	1	0.1985		19	23300243
cg11933375	-0.0018	0.0109	0.8659	-+	0	0.453	1	0.501	SLC38A7	16	58718466
cg03038853	0.0029	0.0169	0.8659	++	0	0.002	1	0.9679	ZMYND11	10	285218
cg03380964	0.0012	0.0074	0.8659	++	0	0	1	0.9943		4	152967221
cg02254315	-0.0021	0.0123	0.8659	+-	0	0.206	1	0.65	FOXJ3	1	42800772
cg09900875	0.0014	0.0081	0.8659	++	0	0.002	1	0.9685	PISD	22	32021941
cg11816841	-0.0029	0.0173	0.8659	--	0	0.009	1	0.9236	ALS2CL	3	46734995
cg19131465	0.0025	0.0149	0.8659	+-	0	0.549	1	0.4586	NFIL3	9	94177052
cg09189896	-0.002	0.0116	0.8659	+-	0	0.089	1	0.7659	MAT2A	2	85766104
cg19742916	0.0018	0.0105	0.8659	-+	64.6	2.823	1	0.0929	RP11-543C4.1	14	100086137
cg26486246	-0.0017	0.0101	0.8659	+-	0	0.28	1	0.5966	CDH23	10	73191212
cg20392456	0.0022	0.0131	0.8659	+-	0	0.069	1	0.7933	POU2AF1	11	111307766
cg16004335	0.0022	0.013	0.8659	++	0	0.017	1	0.8969	RP11-366L20.4	12	66425110
cg06254729	0.0027	0.0158	0.8659	+-	0	0.403	1	0.5253	BRE	2	28550422
cg22845901	0.0021	0.0121	0.8659	+-	34.2	1.52	1	0.2176	PVRL3;PVRL3-AS1	3	110791439
cg25762704	0.0022	0.0132	0.8659	+-	0	0.358	1	0.5498		1	2154664
cg02330121	-0.0037	0.022	0.8659	-+	0	0.685	1	0.4078	SLC35F1	6	118228514
cg16538178	0.0021	0.0124	0.8659	-+	0	0.204	1	0.6514	KIAA0182	16	85647585
cg00922841	0.003	0.0178	0.8659	+-	0	0.972	1	0.3241	SPRR1A	1	152955080
cg20404547	0.0011	0.0065	0.8659	-+	57.2	2.334	1	0.1266	IL1R2	2	102624912
cg26401058	-0.0011	0.0066	0.8659	-+	0	0.393	1	0.5307	MEG3;RP11-123M6.2	14	101301802
cg11398922	0.0013	0.0078	0.8659	-+	0	0.394	1	0.5304	KCNAB2	1	6132796
cg11826549	0.0056	0.0332	0.8659	+-	0	0.975	1	0.3235		16	77753719
cg07546326	-0.0026	0.0156	0.8659	-+	0	0.035	1	0.8523	KAZALD1	10	102827143
cg07597069	0.002	0.012	0.8659	+-	0.9	1.009	1	0.3152	PLEC1	8	144994356
cg22822867	0.0024	0.014	0.8659	-+	0	0.183	1	0.6685	PLEC1	8	145004144
cg19862073	-0.0016	0.0092	0.8659	+-	0	0.578	1	0.4473	DNASE1	16	3692022
cg17673486	-0.0016	0.0092	0.8659	+-	0	0.02	1	0.8886	AC007563.5	2	217790633
cg06955737	0.002	0.0119	0.8659	+-	52.5	2.105	1	0.1468	CAT	11	34484256
cg15941865	0.0015	0.0091	0.8659	-+	0	0.352	1	0.553	SLC26A9	1	205894071
cg17781669	0.002	0.0116	0.8659	-+	60.4	2.524	1	0.1121	NDST1	5	149868359
cg09171201	-0.0026	0.0153	0.8659	--	0	0.006	1	0.9407		5	152822222
cg13369817	0.0012	0.0073	0.8659	+-	0	0.127	1	0.722	C1orf175;HEATR8	1	55116866
cg22050133	-0.0013	0.0079	0.8659	-+	87	7.671	1	0.005611		3	137411625
cg20410673	-0.0023	0.0138	0.8659	+-	0	0.496	1	0.4815	HAUS1;ATP5A1	18	43684340
cg08591330	-0.0016	0.0093	0.8659	-+	0	0.201	1	0.6543	IQCF3	3	51863401
cg03330223	-0.0022	0.013	0.8659	-+	0	0.789	1	0.3743	LOC732275;AC092327.1	16	86371363
cg26228614	-0.0061	0.0362	0.8659	+-	78.7	4.684	1	0.03044		1	47201397
cg00407093	0.0014	0.0081	0.8659	-+	0	0.696	1	0.404	ELAVL2	9	23826461
cg03814022	0.002	0.0116	0.8659	+-	57.1	2.329	1	0.127		1	227975439
cg22110888	0.0022	0.0132	0.8659	+-	0	0.622	1	0.4302	CCDC57	17	80059540
cg14413378	0.0017	0.0098	0.8659	-+	0	0.986	1	0.3207	FAM20B;RALGPS2	1	179003164
cg22319267	-0.0029	0.0174	0.8659	+-	0	0.205	1	0.6506	GRM8	7	126675358
cg08707306	-0.0014	0.0081	0.8659	-+	26.1	1.354	1	0.2446	FADS2	11	61621828
cg15342452	0.0023	0.0136	0.8659	+-	0	0.78	1	0.3771	ADAM12	10	127823065
cg20812117	0.0022	0.0128	0.8659	-+	0	0.077	1	0.7809	FSCN1	7	5634164
cg00161931	-0.0024	0.0145	0.8659	-+	25.6	1.344	1	0.2463	MTDH	8	98656567
cg08473324	0.0022	0.0132	0.8659	-+	16.5	1.198	1	0.2737	CHMP2B	3	87280211
cg10215330	0.0017	0.0102	0.8659	-+	77	4.355	1	0.0369	KCNQ2	20	62046270
cg00815884	-0.002	0.0118	0.8659	--	0	0	1	0.9916	UBR4	1	19478255
cg02750587	0.002	0.0121	0.8659	+-	49.8	1.993	1	0.158	SSX2IP	1	85156370
cg11784537	-0.0025	0.0147	0.8659	+-	0	0.527	1	0.468	COL25A1	4	110138832
cg19426678	0.002	0.0119	0.8659	++	0	0	1	0.991	TESC;RP11-103B5.2	12	117537404
cg20433989	0.0028	0.0164	0.8659	-+	0	0.356	1	0.5506	FNDC3A	13	49683801
cg05667960	0.0039	0.0228	0.8659	-+	0	0.105	1	0.7458	EMILIN2	18	2848636
cg23798108	-0.0026	0.0156	0.8659	-+	86.6	7.459	1	0.006311	EGFR	7	55192348
cg01841520	-0.0014	0.0083	0.8659	-+	0	0.497	1	0.4806		2	43238433
cg26532121	0.0025	0.0149	0.8659	-+	50.3	2.013	1	0.156		3	59197239
cg07613333	-0.0026	0.0156	0.8659	+-	13.7	1.159	1	0.2817	NAV2	11	19940827
cg12943364	-0.0041	0.0244	0.8659	+-	0	0.135	1	0.7132	ZNF771	16	30418256
cg14263957	-0.0024	0.0141	0.8659	-+	7.9	1.086	1	0.2974		5	167904257
cg06555788	-0.0016	0.0097	0.8659	-+	0	0.556	1	0.4559	TBC1D19	4	26725695
cg13010014	0.002	0.0116	0.8659	+-	0	0.437	1	0.5088	ROBO3	11	124740965
cg08200621	0.0026	0.0157	0.8659	+-	51.2	2.05	1	0.1522	OR4D2	17	56247036
cg22663995	0.0024	0.014	0.8659	+-	0	0.48	1	0.4883	UPB1	22	24921616
cg24296648	-0.0014	0.0084	0.8659	-+	0	0.192	1	0.6615		10	129555285
cg17182837	0.0032	0.0188	0.8659	-+	0	0.214	1	0.6437	ANK1	8	41585554
cg13518164	0.0015	0.0089	0.8659	+-	0	0.569	1	0.4506		5	1925960
cg03311134	-0.0027	0.0159	0.8659	+-	82	5.557	1	0.0184		10	134807208
cg11761781	0.0016	0.0093	0.8659	-+	0	0.071	1	0.7893	MAP2K3	17	21214873
cg02249398	-0.0033	0.0197	0.8659	-+	0	0.256	1	0.6128	KTI12;TXNDC12;RP11-91A18.4	1	52499951
cg16661234	0.0023	0.0134	0.8659	+-	81.8	5.497	1	0.01905	MYH3	17	10541620
cg02122467	-0.0017	0.0098	0.8659	+-	0	0.728	1	0.3936	CDAN1	15	43027820
cg09450766	-0.001	0.0057	0.8659	+-	0	0.126	1	0.7225	MROH1;HEATR7A	8	145253003
cg14156149	-0.002	0.012	0.8659	+-	0	0.665	1	0.4147	C13orf23;PROSER1	13	39598340
cg22232500	0.0024	0.0141	0.8659	++	0	0.003	1	0.9566	NCKAP5;AC010890.1	2	134024266
cg21547642	0.0025	0.0149	0.8659	-+	32.4	1.48	1	0.2238	LINC01516;RP11-80K21.3	10	25401240
cg22729460	-0.0032	0.019	0.8659	--	0	0.009	1	0.9261	ANO2	12	5667327
cg08448893	0.0025	0.0149	0.8659	-+	0	0.115	1	0.7349		5	2710614
cg05365878	0.0021	0.0124	0.8659	+-	62.3	2.65	1	0.1036	DAPK1;DAPK1-IT1	9	90168302
cg06589507	-0.0016	0.0096	0.8659	-+	0	0.791	1	0.3738	SQSTM1;MGAT4B	5	179234594
cg13582243	-0.0034	0.0204	0.8659	-+	0	0.133	1	0.7151	FAM184B	4	17631328
cg14926638	0.0013	0.0077	0.8659	++	0	0.001	1	0.9753	CSNK1G1;CTD-2116N17.1	15	64508785
cg19831957	0.001	0.0062	0.866	-+	0	0.132	1	0.7166		19	46386030
cg27112972	0.0011	0.0064	0.866	+-	25.6	1.344	1	0.2463	SPHK1;PRPSAP1	17	74378252
cg26575120	0.0019	0.0115	0.866	-+	4.9	1.051	1	0.3053	RHEB	7	151217203
cg16909910	0.002	0.0116	0.866	-+	14.3	1.167	1	0.2801	PHKG2;C16orf93	16	30771228
cg11452992	0.0023	0.0137	0.866	+-	21.1	1.268	1	0.2601	MMP16	8	89124104
cg19856139	-0.0024	0.0144	0.866	+-	0	0.181	1	0.6709	RNF2	1	185015066
cg19802929	0.0012	0.0073	0.866	+-	0	0.45	1	0.5022	RP11-159D23.2	14	32396820
cg06507576	-0.0014	0.0082	0.866	+-	0	0.042	1	0.8383		3	185731245
cg26598859	-0.0048	0.0282	0.866	+-	0	0.692	1	0.4054	TTC3;TMPRSS3	21	38453052
cg26495393	0.0024	0.0143	0.866	-+	0	0.615	1	0.433	ARMC5	16	31473952
cg08587804	-0.0019	0.0115	0.866	--	0	0.001	1	0.9808	TRIM44	11	35803039
cg00542690	0.0012	0.0074	0.866	+-	51.4	2.059	1	0.1514	TGFBI	5	135397258
cg08161469	-0.0034	0.02	0.866	-+	0	0.62	1	0.431		1	111053633
cg09284745	-0.0014	0.0081	0.866	-+	88.4	8.629	1	0.003308	ANKRD11;AC137932.5	16	89363047
cg15103675	-0.0029	0.0174	0.866	-+	0	0.025	1	0.8735	UAP1;RP11-359K18.3	1	162531519
cg06853453	0.0011	0.0065	0.866	-+	0	0.154	1	0.6948	SLC35E4;MTMR3	22	31037268
cg06113872	0.0022	0.0129	0.866	++	0	0.007	1	0.9321	RGS6	14	72940383
cg10767797	0.0027	0.0158	0.866	++	0	0.011	1	0.9183	OR2J2	6	29141346
cg14660710	0.0031	0.0181	0.866	+-	32.4	1.478	1	0.224		18	42217877
cg14911380	-0.0015	0.0092	0.866	-+	36.6	1.578	1	0.209	SLTM;AC025918.2;RNF111	15	59181722
cg25660490	0.0023	0.0137	0.866	+-	0	0.222	1	0.6374	EFCAB6	22	44185641
cg08064907	-0.003	0.018	0.866	-+	0	0.674	1	0.4117	SDE2;C1orf55	1	226187070
cg19759717	-0.0018	0.0109	0.866	+-	0	0.097	1	0.755		5	107856792
cg04650956	-0.0018	0.011	0.866	-+	35.7	1.556	1	0.2122		14	65637117
cg03630660	0.0024	0.014	0.866	-+	0	0.612	1	0.4339	RBM28	7	127961592
cg22892337	-0.002	0.0119	0.866	-+	0	0.25	1	0.617	TGFBI	5	135391169
cg24596135	-0.0014	0.0083	0.866	+-	0	0.255	1	0.6138		12	106225299
cg00051979	0.0025	0.0145	0.866	-+	59.7	2.482	1	0.1152	C10orf4;FRA10AC1	10	95462161
cg26954519	0.0015	0.009	0.866	-+	51	2.04	1	0.1532	MB	22	36014356
cg09458394	0.0028	0.0168	0.866	-+	0	0.124	1	0.7249	SNORD45C;RABGGTB;ACADM	1	76251976
cg03611646	0.002	0.0119	0.866	+-	0	0.222	1	0.6373	ZC3H18	16	88651959
cg12410225	-0.0017	0.01	0.866	--	0	0.004	1	0.9481	ROPN1L;ROPN1L-AS1	5	10442612
cg15237254	0.0025	0.015	0.866	-+	75.1	4.009	1	0.04526	NUS1	6	117996399
cg00635204	-0.0015	0.009	0.866	+-	20.2	1.253	1	0.2629	DPF3	14	73198413
cg01437439	-0.002	0.0121	0.866	+-	0	0.761	1	0.3829	SPSB1	1	9383245
cg15769339	0.0019	0.0113	0.866	-+	0	0.551	1	0.4579	AGXT2;AC010368.1	5	35033612
cg23855392	0.0028	0.0165	0.866	-+	57	2.324	1	0.1274	MTHFS;RP11-38G5.1	15	80189782
cg13384816	0.0015	0.0086	0.866	++	0	0.009	1	0.9261		8	11728558
cg11311263	0.0016	0.0098	0.866	+-	0	0.597	1	0.4396	TXNDC11	16	11829117
cg02423494	0.0022	0.013	0.866	+-	0	0.28	1	0.5969	RAD54L2	3	51575480
cg05475736	0.0042	0.025	0.866	-+	0	0.066	1	0.7974	LINC00608;AC097468.5	2	219840216
cg09123507	0.0023	0.0135	0.866	+-	0	0.26	1	0.6098		20	2668712
cg16332700	-0.0027	0.016	0.866	-+	0	0.054	1	0.8164	GPR123	10	134928095
cg15502587	0.0019	0.0116	0.866	+-	0	0.902	1	0.3422		8	126789714
cg23116340	-0.0025	0.015	0.866	-+	0	0.067	1	0.7955	SCAND3	6	28540475
cg04071854	0.0014	0.0083	0.866	+-	62.3	2.654	1	0.1033		5	57031063
cg08711320	0.0024	0.0142	0.866	-+	0	0.064	1	0.8007	ARHGEF16	1	3387932
cg05271612	0.0018	0.0106	0.866	++	0	0.02	1	0.8879		17	13679818
cg02160023	-0.0015	0.0086	0.866	--	0	0.017	1	0.8969	CLCN7;LA16c-390E6.5	16	1496312
cg02308097	0.0021	0.0125	0.866	-+	0	0.214	1	0.6436	PCYT2	17	79868996
cg12431599	-0.0034	0.0199	0.866	--	0	0.038	1	0.8457	AC116609.3;AC116609.2	2	742427
cg17448223	-0.0023	0.0138	0.866	--	0	0.002	1	0.9641	CCDC81	11	86085026
cg22488158	0.003	0.018	0.866	-+	0	0.269	1	0.6042	WDR63	1	85528044
cg27385590	-0.0037	0.022	0.866	-+	68.6	3.186	1	0.07427		7	49619841
cg14806627	-0.0027	0.0159	0.866	+-	0	0.787	1	0.3751	ZNF713;RP11-15K19.2	7	55980196
cg23232607	-0.0019	0.0115	0.866	-+	0	0.053	1	0.8184	LINC00963;RP11-492E3.1	9	132251898
cg06861889	0.0024	0.0141	0.866	+-	0	0.064	1	0.8003		15	93374874
cg07789904	0.0022	0.0128	0.866	++	0	0.014	1	0.9072	MAD2L2	1	11741841
cg18667854	0.0019	0.0115	0.866	+-	0	0.782	1	0.3767	ARSB	5	78184094
cg24441022	0.0016	0.0094	0.866	++	0	0.008	1	0.9304	SHC1;CKS1B	1	154946677
cg19777067	-0.0023	0.0136	0.8661	-+	58	2.381	1	0.1228		4	174440103
cg07778935	-0.0032	0.0187	0.8661	-+	85.8	7.053	1	0.007915	U6	12	34076444
cg22691333	0.0019	0.0114	0.8661	+-	75	3.993	1	0.0457	KDELR2;DAGLB	7	6523611
cg07804462	-0.0017	0.01	0.8661	+-	0	0.039	1	0.8428	CORO1B	11	67211816
cg08119007	0.0019	0.0111	0.8661	+-	84.6	6.487	1	0.01087	C16orf82	16	27078001
cg05175599	-0.0018	0.0106	0.8661	-+	0	0.176	1	0.6752		18	12432947
cg03753331	-0.0028	0.0166	0.8661	-+	0	0.054	1	0.8165	DPP10;AC066593.1	2	115919006
cg20595271	-0.0022	0.0128	0.8661	+-	5.5	1.058	1	0.3037	SH2B3	12	111889200
cg17576828	0.0017	0.0099	0.8661	-+	0	0.172	1	0.6788		12	95104567
cg10896973	-0.0027	0.0159	0.8661	-+	0	0.437	1	0.5085		18	10112313
cg22694881	-0.002	0.0118	0.8661	-+	0	0.194	1	0.6594	PDIA5	3	122863185
cg26804446	0.0031	0.0185	0.8661	+-	0	0.21	1	0.6466	AC010209.1	12	101050102
cg10593882	-0.0028	0.0163	0.8661	+-	65.4	2.89	1	0.08914	C9orf3	9	97616066
cg20782615	-0.0017	0.0099	0.8661	--	0	0.016	1	0.8979	VAX2	2	71147078
cg02061700	0.0021	0.0127	0.8661	++	0	0.008	1	0.9294	RP5-1011O1.3;RP5-1011O1.2	1	192498029
cg10733898	-0.0028	0.0167	0.8661	+-	0	0.406	1	0.524	HYAL4	7	123488136
cg12050518	0.0014	0.0084	0.8661	+-	1.6	1.016	1	0.3135	STK33	11	8616721
cg21721155	-0.003	0.0179	0.8661	--	0	0	1	0.9823	HADH	4	108910787
cg13433796	0.0016	0.0094	0.8661	-+	0	0.056	1	0.8124	BCAT1	12	25015529
cg07035315	0.0014	0.0083	0.8661	-+	0	0.737	1	0.3907	MICAL3;XXbac-B461K10.4	22	18483421
cg21966319	-0.0028	0.0167	0.8661	+-	25.8	1.348	1	0.2457	PALLD	4	169543126
cg22058250	0.0032	0.0188	0.8661	-+	0	0.583	1	0.4453	PAX1	20	21685842
cg07297178	-0.0014	0.0084	0.8661	+-	0	0.212	1	0.645	CEACAM7	19	42193084
cg21891712	0.002	0.0119	0.8661	++	0	0.014	1	0.9073	RNASEH1-AS1;RNASEH1;AC108488.3	2	3606561
cg01438434	0.003	0.0178	0.8661	+-	0	0.517	1	0.472	WSCD1	17	5972710
cg01052103	-0.0049	0.0293	0.8661	+-	0	0.641	1	0.4232	RNF5P1;RNF5;AGPAT1	6	32145383
cg02170785	-0.0017	0.0099	0.8661	+-	60.2	2.515	1	0.1128	RP11-363J20.1	14	69650830
cg24420090	-0.0032	0.0189	0.8661	+-	0	0.179	1	0.6721	GABRG3	15	27516481
cg16391182	-0.0013	0.0075	0.8661	+-	27.6	1.381	1	0.2399		17	76625526
cg09033376	-0.0014	0.0086	0.8661	+-	0	0.066	1	0.7978	ASPRV1	2	70188512
cg10298479	0.0017	0.0099	0.8661	++	0	0.034	1	0.854	MNX1	7	156796929
cg15557144	0.0012	0.0071	0.8661	+-	0	0.968	1	0.3252	EMILIN3;LPIN3	20	39989142
cg01519081	0.0026	0.0151	0.8661	+-	0	0.955	1	0.3284	TMPO-AS1;TMPO;RP11-181C3.2	12	98909972
cg22441973	0.0022	0.013	0.8661	-+	44.5	1.801	1	0.1796	FEM1B;RP11-315D16.4	15	68570336
cg11117364	-0.003	0.018	0.8661	-+	0	0.199	1	0.6556	AMOTL1	11	94501718
cg05606190	-0.0027	0.0161	0.8661	--	0	0.002	1	0.9601		7	133764402
cg25535027	-0.0018	0.0109	0.8661	-+	8.4	1.092	1	0.2961	SLC39A7;RXRB	6	33169019
cg26187962	-0.0014	0.0085	0.8661	+-	84.7	6.554	1	0.01047	EPHX1	1	226011953
cg14104650	0.0017	0.01	0.8661	-+	0	0.093	1	0.7602	RP11-73O6.4	6	130290307
cg03420443	-0.0024	0.0144	0.8661	-+	0	0.194	1	0.6596	NPHP3;NPHP3-ACAD11;RP11-39E4.1	3	132439678
cg21383624	0.002	0.012	0.8661	-+	52.8	2.121	1	0.1453	RP11-463P17.1	10	48330587
cg05502103	0.0015	0.0088	0.8661	+-	56.9	2.319	1	0.1278	PRKAR1B;AC147651.2	7	588936
cg17016020	-0.0027	0.0159	0.8661	-+	60.3	2.521	1	0.1124	NCR3LG1;RP1-239B22.1	11	17372362
cg24874638	-0.0026	0.0153	0.8661	+-	0	0.281	1	0.5957	C3orf33	3	155524191
cg06313775	-0.0018	0.0109	0.8661	-+	54.2	2.186	1	0.1393	DSN1	20	35399961
cg18633926	-0.0024	0.0145	0.8661	-+	0	0.637	1	0.4249	FAM160A1;7SK	4	152497178
cg22353096	0.0017	0.0101	0.8661	-+	0	0.229	1	0.6324	AC104782.3	2	100851666
cg18496725	-0.0026	0.0154	0.8661	+-	0	0.385	1	0.5351	TMPRSS11A;RP11-453E17.1	4	68788615
cg20092798	0.0019	0.0111	0.8661	+-	0	0.089	1	0.7657	TECR	19	14662603
cg04959634	0.0028	0.0168	0.8661	+-	0	0.209	1	0.6476	HOXA10	7	27219224
cg01014986	0.0015	0.009	0.8661	+-	0	0.612	1	0.4339	KCNAB2	1	6126167
cg05697656	-0.0022	0.0133	0.8661	-+	0	0.318	1	0.5728	ARHGEF10	8	1897697
cg08733960	0.0016	0.0096	0.8661	+-	0	0.185	1	0.6674	LOC730101	6	52529248
cg21318940	-0.0015	0.0088	0.8661	-+	0	0.068	1	0.794	ZNF131	5	43122046
cg02900721	-0.0027	0.0162	0.8661	+-	0	0.363	1	0.5469	STMND1;RP3-486B10.1	6	17128575
cg04936325	-0.0015	0.0091	0.8661	-+	0	0.468	1	0.4941	KCTD13;CTD-2574D22.2	16	29937999
cg07581823	0.0019	0.011	0.8661	+-	87.7	8.132	1	0.00435	HCN3	1	155252506
cg21870144	-0.0022	0.0128	0.8661	+-	0	0.152	1	0.6969		12	90154760
cg01751549	-0.0026	0.0151	0.8661	-+	0	0.168	1	0.6822	ZNF318	6	43334003
cg27364583	0.0023	0.0136	0.8661	++	0	0	1	0.9996		17	8090248
cg10599900	-0.0023	0.0137	0.8661	-+	0	0.499	1	0.4799	REM1;DEFB124	20	30063036
cg17956958	0.0024	0.0141	0.8661	+-	3.5	1.036	1	0.3087	AC026320.1	3	191693681
cg16337185	-0.002	0.0116	0.8661	+-	0	0.178	1	0.6728	AC012075.2	2	81694608
cg19140314	-0.0015	0.009	0.8662	-+	0	0.198	1	0.6563	LOC100131303;CTC-479C5.6;DUS2L	16	68051184
cg13531989	0.0022	0.0131	0.8662	-+	0	0.178	1	0.6728	ZNF766	19	52773396
cg00416747	-0.0036	0.0215	0.8662	-+	0	0.343	1	0.5583	HIST1H1E	6	26156395
cg00794227	-0.0017	0.0098	0.8662	-+	0	0.828	1	0.3628	PHACTR4	1	28696966
cg08312412	-0.0011	0.0065	0.8662	+-	86	7.125	1	0.007601		5	141443781
cg24446235	0.0042	0.0249	0.8662	-+	0	0.398	1	0.5282	ATP2B2	3	10532372
cg07742488	0.0019	0.0113	0.8662	-+	10.1	1.112	1	0.2916	ZNF407	18	72659482
cg07018106	-0.0024	0.0141	0.8662	--	0	0.034	1	0.8532	IRF2	4	185377608
cg00181263	0.0017	0.0102	0.8662	+-	0	0.857	1	0.3545	ASB18	2	237173812
cg15512289	0.0019	0.0115	0.8662	+-	0	0.284	1	0.5942		1	97026071
cg02704502	0.0023	0.0135	0.8662	+-	62	2.631	1	0.1048		11	2036580
cg02605248	0.0012	0.0073	0.8662	+-	35.3	1.546	1	0.2137	RUFY3	4	71638742
cg22421804	-0.0018	0.0105	0.8662	+-	0	0.078	1	0.78		5	54100067
cg25650073	0.0016	0.0095	0.8662	+-	29.5	1.417	1	0.2338	DLC1	8	13096620
cg22589055	-0.0018	0.0107	0.8662	--	0	0.002	1	0.969		8	86973512
cg07485181	-0.0032	0.0187	0.8662	+-	22.5	1.29	1	0.256	FAM168B	2	131851172
cg04293501	-0.0016	0.0094	0.8662	-+	0	0.814	1	0.3669	PAX8	2	114037465
cg16789281	0.0024	0.0143	0.8662	+-	60	2.5	1	0.1139		3	142677738
cg08419648	-0.001	0.0056	0.8662	--	0	0.041	1	0.8404	FBXW4	10	103455149
cg20735819	0.0016	0.0093	0.8662	-+	0	0.322	1	0.5704	RP11-247A12.2	9	131971267
cg23971500	-0.0025	0.0145	0.8662	-+	74.9	3.979	1	0.04607	GALNT11	7	151770651
cg06966413	0.0032	0.0192	0.8662	-+	65.4	2.887	1	0.08929	TSTD2;NCBP1	9	100395677
cg13449257	-0.0017	0.01	0.8662	-+	0	0.567	1	0.4513		9	137355128
cg17170969	0.0015	0.0089	0.8662	++	0	0.022	1	0.8808	COPG1	3	128979021
cg07869719	0.0024	0.0145	0.8662	-+	0	0.83	1	0.3623		9	80998282
cg19447763	0.0017	0.0099	0.8662	-+	0	0.338	1	0.5611		10	101201943
cg22992588	0.0017	0.01	0.8662	-+	0	0.197	1	0.6568	ZNF516;RP11-17M16.1	18	74207551
cg06176087	-0.0031	0.0184	0.8662	-+	0	0.84	1	0.3594	ST3GAL3;LOC101929592;U6;RP11-184I16.4	1	44182086
cg00975125	-0.0026	0.0154	0.8662	-+	81.7	5.471	1	0.01934	TMPRSS7	3	111753597
cg24152776	-0.002	0.0118	0.8662	-+	65.4	2.889	1	0.08916		6	89200366
cg17380091	-0.0013	0.0079	0.8662	-+	17.8	1.217	1	0.27	REXO1	19	1822445
cg19292355	0.0017	0.0098	0.8662	-+	0	0.685	1	0.4078	SLC22A17	14	23822812
cg12512564	-0.0015	0.009	0.8662	--	0	0.002	1	0.9614	ST6GAL1	3	186760374
cg12306086	-0.0021	0.0122	0.8662	+-	70.4	3.374	1	0.06621	TET2	4	106117747
cg22901212	0.0028	0.0165	0.8662	+-	0	0.289	1	0.591	GRIN3B	19	1003348
cg09456838	-0.0016	0.0096	0.8662	--	0	0.001	1	0.9691	GUCY1A3	4	156586483
cg11653944	0.0016	0.0098	0.8662	+-	0	0.498	1	0.4805	ZNF547;TRAPPC2P1	19	57874849
cg12795965	-0.0017	0.0101	0.8662	+-	72	3.569	1	0.05887		14	59277792
cg12955777	0.0027	0.0163	0.8662	+-	0	0.478	1	0.4891	STXBP2	19	7701829
cg04572471	-0.0029	0.0174	0.8662	+-	0	0.117	1	0.7323		19	36988108
cg06923165	-0.0021	0.0123	0.8662	+-	0	0.248	1	0.6187		14	69839022
cg01972757	-0.0017	0.0102	0.8662	--	0	0	1	0.9963	MRPL4	19	10370450
cg13302369	0.002	0.012	0.8662	-+	59.6	2.475	1	0.1157	PCED1A;VPS16;FAM113A	20	2821941
cg13697856	0.0021	0.0124	0.8662	++	0	0.012	1	0.9112	PCNX;RP1-292L20.1	14	71496088
cg05875176	0.0019	0.0114	0.8662	-+	80	5.008	1	0.02523	FAM20A	17	66594586
cg05165553	-0.0015	0.0089	0.8662	+-	0	0.314	1	0.5755	NFATC1	18	77171010
cg09732284	0.0017	0.0103	0.8662	-+	74	3.853	1	0.04965	INPP5A	10	134539989
cg00026375	0.0024	0.0143	0.8662	+-	0	0.282	1	0.5953	HLA-L;HCG17	6	30227813
cg20370793	0.0027	0.0162	0.8662	+-	0	0.218	1	0.6408	TECPR2	14	102900956
cg13569527	0.0019	0.0111	0.8662	-+	46.4	1.867	1	0.1719	TRPC4AP	20	33680323
cg13215749	-0.0023	0.0135	0.8662	--	0	0.01	1	0.9193		14	56187903
cg07942135	0.0021	0.0125	0.8662	+-	0	0.359	1	0.5491	HOXA3;HOXA-AS2	7	27154262
cg26714299	-0.0014	0.0086	0.8662	+-	0	0.396	1	0.5292	RBFOX3	17	77284396
cg18200585	-0.0018	0.0108	0.8662	--	0	0.007	1	0.9337	AC005187.2	4	111219534
cg08705556	0.0022	0.0128	0.8662	-+	0	0.44	1	0.5069	MEF2A	15	100023258
cg22197708	0.0021	0.0125	0.8662	++	0	0.004	1	0.9476	MS4A2	11	59855616
cg07197314	0.0024	0.0145	0.8662	++	0	0.005	1	0.9425		10	85576999
cg09763347	0.002	0.0118	0.8662	-+	0	0.606	1	0.4361	HPYR1	8	133574010
cg00808729	-0.0021	0.0123	0.8662	-+	45.8	1.844	1	0.1745	TDRD5	1	179574506
cg18062245	0.0018	0.0106	0.8662	++	0	0.001	1	0.971	TRPC7	5	135587450
cg10326379	-0.0011	0.0064	0.8662	--	0	0.006	1	0.9365	TARID;RP3-323P13.2	6	134125770
cg09593391	-0.0017	0.0098	0.8662	-+	0	0.306	1	0.58	ZNF623	8	144737908
cg08690174	-0.0013	0.0077	0.8662	-+	0	0.18	1	0.6712	TRDN	6	123959721
cg08889157	-0.002	0.0117	0.8662	--	0	0.003	1	0.9554	ATXN1	6	16481525
cg09374763	0.0018	0.0109	0.8662	-+	0	0.981	1	0.322	CLLU1	12	92863806
cg13590819	-0.0011	0.0063	0.8662	-+	37.8	1.608	1	0.2047	HOXB-AS1;HOXB2	17	46621042
cg05129477	-0.0023	0.0139	0.8662	+-	2.3	1.023	1	0.3117	KIF17	1	21044945
cg17951845	0.0012	0.0072	0.8663	++	0	0.014	1	0.9056	PELI3;MRPL11	11	66235273
cg01228752	-0.002	0.0121	0.8663	-+	0	0.742	1	0.389		1	46239080
cg22453634	-0.0025	0.0147	0.8663	--	0	0.035	1	0.8517	IGF1R	15	99333718
cg01522829	-0.0014	0.0084	0.8663	-+	0	0.161	1	0.6881		13	31690720
cg15582799	0.0023	0.0137	0.8663	-+	0	0.656	1	0.4181		9	94197297
cg11174260	-0.002	0.0121	0.8663	+-	0	0.177	1	0.6744	TCERG1L	10	133058857
cg27141167	-0.0015	0.0087	0.8663	+-	17.6	1.213	1	0.2707	PDGFC	4	157860973
cg12588126	-0.0052	0.0307	0.8663	+-	10	1.111	1	0.2919	KIAA1875;SHARPIN	8	145164473
cg13769674	-0.0032	0.0188	0.8663	+-	34.5	1.528	1	0.2165	PATL1	11	59410881
cg18708796	-0.0018	0.0109	0.8663	+-	0	0.932	1	0.3343	IKZF1;AC124014.1	7	50411466
cg09165955	-0.0038	0.0228	0.8663	-+	0	0.057	1	0.8116		5	2465579
cg04378385	-0.0015	0.0091	0.8663	+-	0	0.557	1	0.4556	NAA50	3	113462252
cg02420724	-0.0029	0.0173	0.8663	+-	45.2	1.824	1	0.1769	COL5A2	2	190044983
cg27125174	0.0023	0.0135	0.8663	-+	0	0.597	1	0.4396		3	69191500
cg24740587	-0.0022	0.013	0.8663	+-	0	0.336	1	0.562	ABCC8	11	17497808
cg14293413	-0.0016	0.0097	0.8663	+-	22.8	1.295	1	0.2552		11	65678965
cg00891934	-0.0029	0.0173	0.8663	-+	0	0.448	1	0.5031	WNK2	9	96026031
cg01554231	0.0032	0.019	0.8663	+-	11.1	1.125	1	0.2889	MUC5B	11	1263292
cg05731731	0.0015	0.009	0.8663	++	0	0.005	1	0.9449	RAB3C	5	58013365
cg18274315	-0.0029	0.0173	0.8663	-+	0	0.687	1	0.4071	PDGFD	11	103858893
cg04947474	-0.0029	0.0172	0.8663	--	0	0.016	1	0.9008	MTX3;THBS4	5	79287133
cg17830604	-0.0017	0.0099	0.8663	-+	34.7	1.531	1	0.216		10	119409273
cg15405084	0.0018	0.0108	0.8663	++	0	0	1	0.9907		4	187864009
cg18155359	0.0029	0.0173	0.8663	+-	0	0.408	1	0.5231	MACF1	1	39663908
cg16755880	-0.0022	0.0133	0.8663	--	0	0.002	1	0.9623		5	124363369
cg17796318	-0.0016	0.0098	0.8663	--	0	0.013	1	0.9107	LEF1	4	108993704
cg18539787	0.0017	0.0101	0.8663	++	0	0.001	1	0.9713		6	149416402
cg14066645	0.0025	0.0149	0.8663	+-	0	0.159	1	0.6897	TEX14;RAD51C	17	56770424
cg08535361	-0.0019	0.0111	0.8663	-+	7.7	1.084	1	0.2978	NTN4;RP11-410A13.3	12	96177524
cg18404041	0.0023	0.0138	0.8663	+-	53	2.13	1	0.1445	ITIH1	3	52824283
cg16092038	-0.0015	0.0088	0.8663	+-	0	0.044	1	0.8332		5	134802115
cg27483910	0.0014	0.0082	0.8663	+-	54.7	2.209	1	0.1372		3	197107819
cg03625426	-0.0015	0.0088	0.8663	-+	0	0.169	1	0.6812	TJP1	15	30227445
cg01142386	-0.0022	0.0131	0.8663	+-	0	0.897	1	0.3435	FOXF1	16	86543567
cg24671330	0.0013	0.0078	0.8663	++	0	0.006	1	0.9409	ATP13A5	3	193066097
cg19238270	0.0019	0.0115	0.8663	++	0	0.001	1	0.9764	PANK4	1	2444644
cg08156662	-0.0014	0.0085	0.8663	-+	61.2	2.576	1	0.1085	RNF166	16	88768194
cg18462206	0.0016	0.0096	0.8663	+-	0	0.648	1	0.421	CACNB2	10	18707422
cg26004710	0.0014	0.0082	0.8663	++	0	0.005	1	0.9419	PTPN6	12	7066825
cg03306641	0.0027	0.0162	0.8663	-+	0	0.728	1	0.3935	TRIM6-TRIM34;TRIM34;HBG2;AC015691.13	11	5645703
cg12209165	0.0024	0.0142	0.8663	-+	0	0.216	1	0.642	KIF3A	5	132073546
cg06134315	0.0019	0.0112	0.8663	-+	0	0.632	1	0.4265		22	22562911
cg10612237	-0.002	0.0118	0.8663	--	0	0.001	1	0.9728	ZMIZ1;LOC283050;RP11-202P11.1	10	80827823
cg13580265	-0.005	0.0299	0.8663	-+	12.7	1.145	1	0.2846	CCKBR	11	6291625
cg12034786	-0.0013	0.0075	0.8663	-+	66.7	3.006	1	0.08298	RP11-50B3.2	11	126035609
cg05988988	0.0033	0.0195	0.8663	-+	0	0.797	1	0.3719	PFKFB3	10	6205876
cg15909548	-0.0048	0.0283	0.8663	-+	0	0.062	1	0.804	COL22A1	8	139640889
cg07891369	-0.0026	0.0157	0.8663	+-	0	0.429	1	0.5124		2	9149959
cg23420470	0.0018	0.0108	0.8663	-+	0	0.023	1	0.8805		3	192648198
cg07352544	0.001	0.0057	0.8663	+-	0	0.238	1	0.6257	SEPN1	1	26126233
cg24769285	-0.0027	0.0159	0.8663	+-	66.4	2.98	1	0.08432	TEP1;RN5S382	14	20882959
cg19611068	-0.0021	0.0123	0.8663	+-	0	0.171	1	0.6792	Y_RNA	14	23322800
cg25459800	-0.0016	0.0096	0.8663	--	0	0	1	0.9845	BAI1	8	143582378
cg19178742	0.0025	0.015	0.8663	-+	77.9	4.522	1	0.03345		6	30070099
cg05856122	-0.0032	0.019	0.8663	+-	0	0.922	1	0.3369	TAF10	11	6633491
cg24928830	0.0016	0.0097	0.8663	-+	0	0.028	1	0.8666	EPS15L1	19	16489082
cg15477096	-0.0028	0.0169	0.8663	+-	0	0.256	1	0.6129	NPAS3	14	33407059
cg06208736	0.0018	0.0106	0.8663	-+	0	0.909	1	0.3404	ALDH3A1	17	19652535
cg03110795	-0.0027	0.0161	0.8663	+-	66.9	3.024	1	0.08206		7	1329410
cg18729493	0.0011	0.0068	0.8663	+-	24.8	1.33	1	0.2487	RBMS1	2	161244580
cg12980544	-0.003	0.018	0.8663	--	0	0.013	1	0.908	PPP4R3A;SMEK1	14	91976141
cg02838825	0.0024	0.0141	0.8663	+-	19	1.235	1	0.2665	TARBP1	1	234613490
cg00600916	0.002	0.0121	0.8663	-+	33.3	1.5	1	0.2207	LOC154822;AC004863.6	7	158800547
cg19150884	-0.0019	0.0113	0.8663	+-	7.3	1.079	1	0.2989	TSTA3	8	144699502
cg10512194	-0.003	0.0178	0.8663	-+	4.7	1.049	1	0.3058	TMEM212	3	171559913
cg02268584	0.0016	0.0096	0.8663	+-	0	0.591	1	0.4421	OBSCN	1	228467995
cg05820066	-0.0013	0.0078	0.8663	+-	32.8	1.488	1	0.2225	LDHD;RP11-252E2.1	16	75145843
cg08347118	0.0032	0.0192	0.8663	-+	7.9	1.086	1	0.2974	CASC20;RP11-199O14.1	20	6470610
cg23382033	0.0013	0.0079	0.8663	+-	0	0.443	1	0.5058	SH2B3	12	111872287
cg23477501	-0.0026	0.0155	0.8663	+-	47.8	1.917	1	0.1662	LINC00362	13	23743886
cg19818308	0.0015	0.0089	0.8663	+-	74.9	3.983	1	0.04595		14	75946745
cg25951288	-0.0023	0.0135	0.8663	+-	77.2	4.392	1	0.03611	NFATC1	18	77218480
cg00922420	-0.0026	0.0153	0.8663	-+	0	0.042	1	0.8381	PCSK9	1	55529158
cg19511060	0.0015	0.0087	0.8663	+-	0	0.67	1	0.413	THSD7A	7	11820067
cg21961876	-0.0011	0.0068	0.8663	+-	0	0.128	1	0.7203	EXOC2	6	551531
cg02639123	-0.0034	0.0202	0.8663	+-	0	0.611	1	0.4344	ACTR3C;LRRC61	7	150020881
cg03079252	0.0019	0.0115	0.8663	++	0	0	1	0.9903		11	28365689
cg04364204	0.0012	0.0074	0.8663	+-	0	0.2	1	0.6544	PHLDB1	11	118481577
cg17321617	0.0016	0.0097	0.8663	-+	0	0.996	1	0.3183	BATF2	11	64764490
cg24539179	-0.0014	0.0081	0.8663	--	0	0.003	1	0.959		11	123138878
cg11421506	0.0011	0.0068	0.8663	-+	0	0.07	1	0.792	LINC01573;RP11-611D20.2	9	139442701
cg25062778	-0.0022	0.0129	0.8663	-+	0	0.096	1	0.7563		14	57265268
cg22214259	-0.0013	0.0076	0.8664	+-	0	0.664	1	0.4152	RHBDD1	2	227702099
cg18761446	0.0026	0.0157	0.8664	-+	0	0.512	1	0.4744	JAKMIP1	4	6103151
cg26069017	-0.0028	0.0167	0.8664	-+	69.3	3.258	1	0.07106	MCMBP	10	121635507
cg02511231	-0.0033	0.0193	0.8664	-+	0	0.298	1	0.5854	TLX3	5	170738274
cg10496840	-0.0015	0.0086	0.8664	-+	0	0.158	1	0.6912		5	1049595
cg03883784	0.0017	0.0099	0.8664	++	0	0.005	1	0.9435	KIAA1543	19	7680105
cg27134495	0.0016	0.0092	0.8664	-+	63.3	2.724	1	0.09886		2	150956289
cg12969515	-0.0041	0.0241	0.8664	--	0	0.037	1	0.8469	TRIML2	4	189031530
cg14217674	-0.0017	0.0099	0.8664	-+	82.2	5.617	1	0.01779	RP11-557H15.4	6	134952207
cg13542186	0.0023	0.0137	0.8664	+-	0	0.438	1	0.5082	ADAM9	8	38947209
cg05985070	0.0019	0.0115	0.8664	-+	0	0.557	1	0.4553	MAD1L1	7	2050170
cg08779777	-0.0028	0.0169	0.8664	+-	0	0.971	1	0.3245	PIK3CG	7	106505772
cg24983367	-0.0027	0.0163	0.8664	-+	0	0.657	1	0.4177	CA4	17	58228482
cg09567305	0.0017	0.0101	0.8664	-+	63.7	2.754	1	0.09702		15	51173397
cg19153196	-0.0025	0.0151	0.8664	-+	0	0.43	1	0.5119	RP11-388G22.1	8	58663328
cg00892567	-0.0016	0.0093	0.8664	+-	0	0.063	1	0.8023		20	56323934
cg18265502	-0.0027	0.0161	0.8664	+-	0	0.074	1	0.7857	YTHDF1	20	61827971
cg25614094	0.0027	0.0159	0.8664	-+	17.7	1.215	1	0.2703	OPRK1	8	54164374
cg16181638	-0.0018	0.011	0.8664	+-	0	0.474	1	0.4911	ALOX12P2	17	6755928
cg27270469	0.0021	0.0124	0.8664	+-	0	0.655	1	0.4183		6	155964000
cg26994859	0.0011	0.0068	0.8664	+-	0	0.271	1	0.6025	SERTAD3	19	40948697
cg08836375	-0.0048	0.0288	0.8664	+-	0	0.067	1	0.795		6	164393796
cg12609530	-0.0031	0.0187	0.8664	+-	66.8	3.013	1	0.0826		7	62541571
cg12376164	-0.0018	0.0105	0.8664	+-	0	0.74	1	0.3897	FKBP1A;FKBP1A-SDCBP2	20	1372822
cg14398691	-0.0018	0.0108	0.8664	+-	0	0.029	1	0.8647	GRB7	17	37895771
cg09789536	-0.0013	0.0077	0.8664	+-	0	0.421	1	0.5167	KLHL17	1	896226
cg11963447	-0.0021	0.0122	0.8664	+-	0	0.079	1	0.7786		2	109674969
cg22950986	-0.0015	0.0089	0.8664	--	0	0.022	1	0.8831	BFSP2;RP11-91K8.1	3	133163177
cg10274208	0.0025	0.0146	0.8664	-+	0	0.454	1	0.5003		13	41351044
cg06566681	0.0018	0.0108	0.8664	+-	0	0.067	1	0.7953	ZBED5-AS1;CTD-2003C8.1	11	10888859
cg07285621	0.004	0.0237	0.8664	-+	0	0.687	1	0.4071	CLDN14	21	37914924
cg04027388	0.0018	0.0104	0.8664	-+	0	0.81	1	0.368	AUTS2	7	69246476
cg26060132	0.0016	0.0093	0.8664	+-	74.6	3.936	1	0.04725	IRAK2	3	10237341
cg27197209	0.0021	0.0127	0.8664	+-	0	0.308	1	0.5791		4	85499697
cg13504704	0.0024	0.0142	0.8664	-+	0	0.399	1	0.5275	CTD-2315E11.1	15	90669481
cg17030046	0.0023	0.0134	0.8664	-+	50.7	2.03	1	0.1542		19	2711667
cg05604702	-0.0023	0.0138	0.8664	+-	0	0.742	1	0.389	MAD1L1	7	2199495
cg12124207	0.0017	0.0103	0.8664	+-	0	0.195	1	0.6586	EXT1	8	118966409
cg25890092	-0.0012	0.007	0.8664	-+	0	0.848	1	0.3572	CD7	17	80273322
cg04306613	0.0019	0.0111	0.8664	-+	0	0.03	1	0.8618	RNF125	18	29599124
cg05060949	0.004	0.0237	0.8664	-+	6.5	1.069	1	0.3011	MNX1;RP5-1121A15.4	7	156798581
cg19669790	-0.0017	0.0098	0.8664	--	0	0	1	0.9839	PRKAA2	1	57154147
cg23610154	0.0019	0.0114	0.8664	-+	54.3	2.19	1	0.1389	LOC254312;RP1-251M9.1	10	10995060
cg17880683	0.0027	0.0162	0.8664	+-	44.8	1.813	1	0.1782	MAP3K9	14	71271890
cg00498434	0.0022	0.0134	0.8664	+-	0	0.909	1	0.3404	ERBB4	2	212917701
cg10340053	-0.002	0.0116	0.8664	-+	34.3	1.523	1	0.2172	MYC;RP11-1136L8.1	8	128747695
cg06277901	-0.0015	0.0088	0.8664	+-	81.8	5.487	1	0.01916	AP000318.2	21	35715870
cg25007250	-0.002	0.0121	0.8664	--	0	0.001	1	0.9795	NOS3	7	150687712
cg13736685	-0.0016	0.0097	0.8664	-+	0	0.16	1	0.6891	IAH1	2	9619835
cg16270148	-0.0015	0.0092	0.8664	-+	75.2	4.04	1	0.04443	GTF2A2;AC092755.4	15	59936993
cg00508303	0.0013	0.0075	0.8664	-+	0	0.086	1	0.7697		5	159670474
cg13334269	0.003	0.0178	0.8664	-+	27.1	1.372	1	0.2415	SLC36A1	5	150825801
cg03685124	-0.002	0.012	0.8664	-+	0	0.979	1	0.3224	SGIP1	1	66999148
cg01575029	0.0014	0.0083	0.8664	-+	0	0.904	1	0.3418	GLDN;RP11-108K3.4	15	51661218
cg18484851	-0.0019	0.0113	0.8664	--	0	0.002	1	0.9682		12	55119263
cg07395140	-0.0011	0.0067	0.8664	-+	0	0.929	1	0.3351	HRCT1	9	35905816
cg15699226	-0.0022	0.013	0.8664	--	0	0.004	1	0.9495	EDNRB	13	78492678
cg00117267	-0.0013	0.0075	0.8664	-+	75.8	4.128	1	0.04217	BCAR3;LOC100129046;RP5-1033H22.2	1	94064799
cg00505073	0.0018	0.0105	0.8664	-+	85.8	7.019	1	0.008065	C20orf165;SPATA25	20	44516626
cg17324328	-0.0015	0.0088	0.8664	-+	68.3	3.157	1	0.07561	LAMTOR4;C7orf59	7	99750993
cg15808603	-0.0026	0.0156	0.8664	+-	67.8	3.101	1	0.07825	SLC16A12-AS1;SLC16A12;RP11-168O10.6	10	91222353
cg20583430	-0.0026	0.0152	0.8664	+-	0	0.887	1	0.3464		4	4858814
cg01286191	-0.0022	0.013	0.8664	-+	31.1	1.451	1	0.2284	PRKDC	8	48744522
cg01365152	0.0026	0.0156	0.8664	-+	17.8	1.216	1	0.2701	CRP	1	159683813
cg12278754	-0.0019	0.0113	0.8664	-+	0	0.108	1	0.743	ZNF804B	7	88388564
cg01835368	-0.0021	0.0125	0.8664	-+	0	0.186	1	0.6662	C7orf36;YAE1D1	7	39612363
cg23309969	-0.0022	0.0129	0.8664	+-	57.9	2.373	1	0.1235	ZNF532	18	56529866
cg08089183	0.0017	0.0103	0.8664	-+	0	0.467	1	0.4944	RP13-379L11.1	20	56647187
cg00235442	-0.0018	0.0104	0.8664	--	0	0	1	0.9908	PTPRN2	7	157408294
cg17721331	0.0017	0.0099	0.8664	-+	88.6	8.802	1	0.003009	CEP250;MIR1289-1;GDF5	20	34042625
cg14284315	0.0019	0.0111	0.8664	-+	0	0.062	1	0.803	EYA2;RP11-323C15.2	20	45531623
cg01371055	0.0021	0.0122	0.8664	++	0	0.021	1	0.8855	IGF2BP3	7	23450619
cg26315509	0.0021	0.0122	0.8664	++	0	0.015	1	0.9038	TRAF2	9	139795523
cg11474081	-0.0013	0.0079	0.8664	-+	53.6	2.154	1	0.1422		8	129234520
cg19610709	0.0026	0.0153	0.8664	-+	1	1.01	1	0.3148	RP11-3P22.2	7	68721895
cg06635495	-0.0012	0.0072	0.8664	+-	61.1	2.573	1	0.1087		7	94136316
cg01064957	-0.0018	0.0108	0.8664	+-	0	0.831	1	0.3619	SNX2	5	122110867
cg20547770	0.0025	0.015	0.8664	+-	0	0.038	1	0.8446		4	97024321
cg15064151	-0.0014	0.0085	0.8664	-+	81.6	5.435	1	0.01974	RAPGEF6	5	130868214
cg18879627	0.001	0.0061	0.8664	-+	84.4	6.41	1	0.01135	SLC1A7;RP11-334A14.8	1	53580067
cg13906082	0.0032	0.019	0.8664	+-	0	0.782	1	0.3764		9	110482541
cg17088273	-0.0016	0.0094	0.8664	+-	0	0.413	1	0.5203	KIAA1688	8	145821975
cg04200627	0.0016	0.0097	0.8664	-+	0	0.19	1	0.6633		8	68827942
cg24208604	0.0013	0.0078	0.8664	-+	0	0.552	1	0.4575	CBFA2T3	16	88976160
cg09641752	-0.0022	0.0132	0.8664	-+	73.9	3.828	1	0.05042	RP11-284A20.1	5	124255367
cg01153077	-0.0021	0.0124	0.8664	--	0	0.015	1	0.9012	RP11-122M14.3	1	211898283
cg07948408	-0.0019	0.0112	0.8664	--	0	0	1	0.9861	RP11-597D13.9	4	159097408
cg16681436	-0.0018	0.0107	0.8664	+-	0	0.068	1	0.794	EGFL8;XXbac-BPG300A18.12	6	32135241
cg16734734	-0.0023	0.0136	0.8664	+-	0	0.032	1	0.8571	POPDC3	6	105624309
cg14851463	-0.0021	0.0125	0.8664	-+	19.5	1.242	1	0.265		9	85854481
cg03405909	-0.0031	0.0181	0.8665	+-	0	0.709	1	0.3998	RCN1	11	31845639
cg20149393	0.0031	0.0186	0.8665	-+	0	0.071	1	0.7902	NDNF	4	121960275
cg18234471	-0.0026	0.0156	0.8665	+-	31.5	1.46	1	0.2269	TLE6	19	2984070
cg23542684	-0.0013	0.0078	0.8665	+-	0	0.295	1	0.5869	LOC102724009;KIF1C;AC109333.10	17	4924249
cg01228206	-0.0016	0.0094	0.8665	+-	0	0.4	1	0.5273	CASZ1	1	10762064
cg24250435	-0.003	0.0179	0.8665	--	0	0.052	1	0.8201	ATP11B	3	182583252
cg00816906	0.0024	0.0145	0.8665	+-	0	0.242	1	0.6227	NAA15	4	140250992
cg15550252	-0.0019	0.011	0.8665	-+	0	0.35	1	0.5542		12	4178325
cg07049436	0.0026	0.0156	0.8665	-+	44	1.787	1	0.1813	TXNDC11	16	11786172
cg16235582	-0.0016	0.0096	0.8665	+-	0	0.71	1	0.3995	ODZ4	11	78673212
cg03840075	0.0023	0.0138	0.8665	-+	0	0.118	1	0.731	SNORD116-2;SNHG14	15	25299157
cg19423978	-0.0033	0.0199	0.8665	-+	0	0.115	1	0.735	PIP5K1C	19	3688477
cg22160769	0.0023	0.0136	0.8665	++	0	0.018	1	0.8929	WDR91	7	134885498
cg06192694	0.0022	0.013	0.8665	++	0	0.002	1	0.962		4	185466281
cg08734988	0.0018	0.0106	0.8665	-+	70.2	3.354	1	0.06705	CHCHD3;U6	7	132767095
cg23724878	-0.0027	0.016	0.8665	-+	0	0.265	1	0.6067	SLC20A2;RP11-503E24.2	8	42393007
cg04848686	0.0024	0.0145	0.8665	+-	0	0.914	1	0.339	MGC23284;SNAI3;RP5-1142A6.3	16	88747591
cg07979388	-0.0028	0.0167	0.8665	--	0	0.018	1	0.8936	PALLD	4	169573255
cg22318792	-0.0021	0.0124	0.8665	-+	0	0.273	1	0.6011	DNAJC15	13	43682146
cg16025567	-0.0025	0.015	0.8665	--	0	0.018	1	0.8934	TBCCD1;DNAJB11	3	186285328
cg09957458	-0.0088	0.0521	0.8665	+-	0	0.741	1	0.3893		12	116930670
cg24093178	0.0026	0.0154	0.8665	-+	67.8	3.101	1	0.07824	DHRS7;C14orf135	14	60631518
cg22208435	0.002	0.0116	0.8665	-+	0	0.048	1	0.8259	WIPF3	7	29846584
cg19017034	-0.0014	0.0083	0.8665	-+	0	0.143	1	0.7049	GRB10	7	50719125
cg06340416	0.0019	0.011	0.8665	-+	0	0.243	1	0.6223	RAD50	5	131892258
cg19460095	-0.0026	0.0155	0.8665	-+	0	0.83	1	0.3624	EHF	11	34672025
cg06476463	-0.0021	0.0123	0.8665	-+	0	0.426	1	0.5139	AC073128.10	2	219774183
cg00665420	0.0025	0.0151	0.8665	+-	0	0.075	1	0.7844		9	133537030
cg24829888	0.0011	0.0067	0.8665	-+	0	0.039	1	0.8429	ARHGAP15;AC096558.1;RP11-570L15.2	2	144239019
cg06198088	0.0023	0.0135	0.8665	-+	0	0.068	1	0.7947	PKDCC	2	42275672
cg14036776	-0.0022	0.0131	0.8665	+-	0	0.05	1	0.8227	ERLIN2;RP11-863K10.7	8	37595363
cg27158523	-0.0028	0.0166	0.8665	-+	12.5	1.142	1	0.2851	PPIL4	6	149867355
cg01464730	0.0047	0.0277	0.8665	-+	0	0.156	1	0.6929	RPTOR	17	78809873
cg03837724	-0.0031	0.0187	0.8665	-+	0	0.386	1	0.5343	MAEA	4	1322728
cg08187418	0.0021	0.0124	0.8665	+-	48.4	1.939	1	0.1638	MTHFD2	2	74425512
cg25921179	-0.0021	0.0128	0.8665	+-	0	0.282	1	0.5953	RP11-143A12.3	5	8841475
cg26567697	0.0014	0.0084	0.8665	-+	0	0.443	1	0.5056	CCDC101	16	28567218
cg20651353	-0.0014	0.0083	0.8665	+-	30.5	1.438	1	0.2305		20	12339173
cg15156636	0.0016	0.0097	0.8665	+-	85.3	6.797	1	0.00913		7	151617742
cg26144749	-0.0011	0.0065	0.8665	+-	54.3	2.188	1	0.139	TOX2	20	42568264
cg12350291	-0.0018	0.0107	0.8665	--	0	0	1	0.9899	CHERP;CALR3	19	16653739
cg01713201	0.0023	0.0135	0.8665	+-	51.3	2.053	1	0.1519	SYNE1	6	152959260
cg23408207	-0.0022	0.013	0.8665	+-	0	0.812	1	0.3674		17	75868487
cg01300096	-0.0008	0.0047	0.8665	+-	0	0.223	1	0.6367	CUTA	6	33384490
cg10788139	-0.0019	0.0114	0.8665	-+	0	0.08	1	0.7776	CTD-2251F13.1	14	30740058
cg26912872	-0.0012	0.0073	0.8665	+-	0	0.594	1	0.4409	SGPL1	10	72611609
cg13973124	0.0024	0.014	0.8665	+-	70.1	3.347	1	0.06734		2	489332
cg12346012	0.0019	0.0112	0.8665	+-	34.9	1.536	1	0.2152	AC018463.5	2	11490636
cg09785099	-0.0014	0.0084	0.8665	+-	35.9	1.56	1	0.2116	C15orf44;SLC24A1	15	65904008
cg16161409	0.0016	0.0095	0.8665	-+	46.6	1.872	1	0.1712	FOLH1	11	49198516
cg07136393	0.0019	0.0115	0.8665	-+	0	0.193	1	0.6606	MYO16	13	109776430
cg15743063	0.001	0.0059	0.8665	-+	0	0.792	1	0.3734	CYFIP2	5	156750736
cg01278797	-0.0012	0.0073	0.8665	-+	68.6	3.188	1	0.07418	ABCA3	16	2339405
cg14682985	-0.0016	0.0093	0.8665	-+	0	0.172	1	0.678	DCAF12;RP11-537H15.3	9	34089565
cg21068178	-0.0026	0.0154	0.8665	--	0	0	1	0.9913		19	15240823
cg10878076	0.0033	0.0193	0.8665	+-	59.9	2.495	1	0.1142	NDUFB8;SEC31B;RP11-411B6.6	10	102283584
cg05285352	-0.003	0.0179	0.8665	+-	0	0.828	1	0.3628		16	87598762
cg18250838	-0.0029	0.0172	0.8665	+-	0	0.515	1	0.473	CRABP1	15	78632184
cg12455937	-0.0014	0.0082	0.8665	+-	0	0.488	1	0.485	GNG7	19	2540429
cg05816907	-0.0023	0.0138	0.8665	-+	33.5	1.504	1	0.22	UBR1	15	43360805
cg27531356	0.0025	0.0149	0.8665	++	0	0.003	1	0.9555	CNTNAP2	7	148036978
cg12086806	-0.003	0.0179	0.8665	+-	22.7	1.293	1	0.2555		11	45716445
cg11667238	0.0012	0.0072	0.8665	++	0	0.052	1	0.8201	CARD11	7	2979435
cg26978976	-0.0025	0.0147	0.8665	+-	47.4	1.903	1	0.1678	NKAIN3	8	63164796
cg21305600	-0.0022	0.0129	0.8665	+-	39.9	1.663	1	0.1972	TFRC;U7	3	195798910
cg23461147	-0.0024	0.0141	0.8665	+-	76.6	4.276	1	0.03866	OSBPL9	1	52195069
cg17451138	0.0021	0.0127	0.8665	-+	0	0.168	1	0.6821	TCTN2	12	124155880
cg08591072	0.0011	0.0068	0.8665	++	0	0	1	0.9846	HTT	4	3230328
cg17267335	0.0015	0.0092	0.8665	-+	0	0.202	1	0.6531	SNORA63	7	64790858
cg01583875	-0.0026	0.0156	0.8665	+-	26.6	1.363	1	0.243	ANTXR2	4	80979859
cg10325383	0.0017	0.0099	0.8665	+-	0	0.269	1	0.6039	SNTG2	2	1133947
cg23374894	0.0033	0.0198	0.8665	+-	0	0.408	1	0.5228	MFF	2	228204900
cg17302548	-0.0017	0.0104	0.8665	-+	0	0.057	1	0.8117	TRAF7	16	2215918
cg19299776	0.0024	0.0143	0.8665	+-	57.3	2.342	1	0.126	U6	10	27624536
cg06003976	-0.0028	0.0169	0.8666	+-	71.2	3.472	1	0.06242	WDR63	1	85592201
cg24526477	0.0022	0.0131	0.8666	+-	0	0.266	1	0.6059	ABCC4	13	95908531
cg08104642	0.0013	0.0079	0.8666	-+	0	0.85	1	0.3567	ARHGEF40	14	21542190
cg05385654	-0.0011	0.0063	0.8666	+-	0	0.247	1	0.6191	MAN1C1;RP1-187B23.1	1	25978683
cg10975813	0.0017	0.0104	0.8666	-+	0	0.717	1	0.3972	AFAP1	4	7834103
cg26043567	0.0023	0.0139	0.8666	-+	55.9	2.269	1	0.132	SNF8	17	47007623
cg10751631	0.003	0.0181	0.8666	+-	0	0.045	1	0.8317		4	165409473
cg18008865	0.0038	0.0227	0.8666	+-	0	0.126	1	0.7222	MIR548F3	1	218886323
cg09736511	-0.0022	0.0129	0.8666	--	0	0.001	1	0.9717	LOC285692;CTD-2143L24.1	5	9720539
cg17564741	-0.0027	0.0162	0.8666	+-	6.6	1.07	1	0.3009		22	50060970
cg01354151	-0.0011	0.0068	0.8666	-+	0	0.47	1	0.4932		9	92755444
cg19874862	0.0022	0.013	0.8666	+-	66.2	2.961	1	0.08528		1	18297461
cg04353302	-0.0019	0.0112	0.8666	-+	88.3	8.559	1	0.003438	CGNL1	15	57667969
cg00619470	-0.0025	0.015	0.8666	+-	0	0.052	1	0.8193		6	99276767
cg27175470	0.0026	0.0152	0.8666	++	0	0.008	1	0.9306	CPT1A	11	68575176
cg05062178	0.0016	0.0095	0.8666	-+	63.1	2.71	1	0.09971	ITGB5	3	124605247
cg13929323	0.0026	0.0156	0.8666	+-	0	0.639	1	0.4242		9	114364066
cg02862904	0.0022	0.0132	0.8666	-+	0	0.737	1	0.3906	RP11-420N3.2	16	5540758
cg05999251	0.0022	0.0133	0.8666	-+	28.1	1.39	1	0.2384	NLGN1	3	173909287
cg15856454	0.0012	0.0074	0.8666	+-	73.2	3.736	1	0.05326	U73166.2	3	50298001
cg15817390	-0.0016	0.0093	0.8666	-+	0	0.327	1	0.5672		6	33456416
cg09520683	-0.0024	0.0144	0.8666	+-	0	0.191	1	0.6622	SLC38A10	17	79240523
cg09384098	0.0019	0.0111	0.8666	-+	62.7	2.683	1	0.1014	RING1	6	33178644
cg00725159	-0.0025	0.0148	0.8666	-+	0	0.7	1	0.4029		3	131224171
cg04447387	-0.0015	0.0089	0.8666	-+	0	0.204	1	0.6517		7	27270188
cg20445314	0.001	0.0059	0.8666	-+	31.3	1.455	1	0.2277	SGPL1	10	72616388
cg26217424	0.0018	0.0104	0.8666	+-	0	0.685	1	0.4078	PHLDB2	3	111577657
cg22963801	0.0035	0.0206	0.8666	++	0	0.002	1	0.9661	AC114546.1	15	35269183
cg27147112	-0.0017	0.0104	0.8666	-+	0	0.089	1	0.7652	LOC100996583;RP3-395M20.9	1	2512285
cg22850451	-0.0014	0.0082	0.8666	--	0	0.001	1	0.9819	MAP1S	19	17829496
cg05786386	0.0018	0.0108	0.8666	+-	38.7	1.63	1	0.2016	NBL1;MINOS1-NBL1	1	19980468
cg23000390	-0.0023	0.0138	0.8666	-+	0	0.928	1	0.3354	TECRL	4	65147393
cg08497121	-0.0017	0.0103	0.8666	+-	0	0.222	1	0.6376	NUCB1	19	49403874
cg23079732	-0.0018	0.0105	0.8666	-+	46.5	1.87	1	0.1714	STMN1	1	26232465
cg09172820	0.0015	0.0092	0.8666	-+	30.2	1.432	1	0.2314	CRYL1	13	21050174
cg19285478	-0.0015	0.0091	0.8666	--	0	0.006	1	0.9399	MACROD1;RP11-21A7A.4;RP11-21A7A.2	11	63849412
cg20743134	-0.003	0.018	0.8666	-+	69.1	3.24	1	0.07184	C3orf64	3	69061356
cg22862635	-0.0016	0.0093	0.8666	+-	0	0.425	1	0.5147	PTPRN2	7	157810706
cg23049429	0.0015	0.0092	0.8666	++	0	0.014	1	0.9064	ATP11A	13	113345944
cg26534856	-0.0035	0.0209	0.8666	+-	0	0.127	1	0.7213	LRPPRC	2	44223049
cg13503915	0.0031	0.0182	0.8666	+-	0	0.174	1	0.6767	SIGLEC5;AC018755.13	19	52134227
cg19877053	-0.0024	0.0142	0.8666	+-	0	0.129	1	0.7196		5	130555350
cg04819918	0.0014	0.0086	0.8666	+-	68.7	3.192	1	0.07401		5	149814189
cg01361754	0.0012	0.0071	0.8666	++	0	0.002	1	0.9691		3	129330051
cg12839655	0.0015	0.0091	0.8666	+-	0	0.286	1	0.5926		3	38073634
cg06573060	-0.0023	0.0137	0.8666	--	0	0.004	1	0.9485	NAV2	11	19420681
cg00490690	-0.0014	0.0086	0.8666	+-	78.5	4.655	1	0.03097	C9orf24	9	34398024
cg16702014	0.0024	0.0144	0.8666	+-	0	0.501	1	0.4789	ABCC1	16	16168399
cg05904155	0.0017	0.0103	0.8666	-+	0	0.11	1	0.7403	DTNA	18	32205699
cg25310430	-0.0024	0.0144	0.8666	--	0	0.018	1	0.8925	WDR60	7	158649243
cg15936446	-0.0037	0.0219	0.8666	+-	0	0.297	1	0.5861		5	42952369
cg26943001	-0.0021	0.0123	0.8666	--	0	0.007	1	0.9314	SPAG8	9	35812201
cg08904092	-0.0025	0.0148	0.8666	+-	85.5	6.905	1	0.008594	ANGEL1	14	77279388
cg06184219	0.0019	0.0115	0.8666	-+	0	0.153	1	0.696	PBX3	9	128607213
cg16879580	0.0023	0.0135	0.8666	-+	30.2	1.434	1	0.2312	ALB	4	74284967
cg22000980	-0.0032	0.0189	0.8666	+-	0	0.05	1	0.8232	CCM2	7	45039598
cg10980900	0.001	0.0062	0.8666	+-	0	0.506	1	0.477	DHTKD1	10	12119756
cg21761653	-0.0025	0.0147	0.8666	-+	83.7	6.13	1	0.01329	RP11-255I10.2	4	112563474
cg09459869	-0.0009	0.0054	0.8666	-+	0	0.593	1	0.4411	NFIA-AS2;RP4-668G5.1	1	61436794
cg06662743	0.0022	0.0133	0.8666	-+	42.1	1.727	1	0.1888	B4GALT1-AS1;RP11-326F20.5	9	33179344
cg14986470	0.002	0.012	0.8666	+-	0	0.41	1	0.5219	NETO2;snoU13	16	47155212
cg20561938	0.0024	0.0142	0.8666	-+	0	0.315	1	0.5748	RNF39	6	30039900
cg05314075	0.0015	0.0088	0.8666	-+	0	0.638	1	0.4245	JDP2	14	75936115
cg26708940	0.0018	0.0109	0.8666	+-	0	0.789	1	0.3745	CREG2;RFX8	2	102003884
cg27567206	0.003	0.018	0.8666	-+	71.4	3.491	1	0.06168	AFAP1	4	7787983
cg22830202	-0.0045	0.0267	0.8666	--	0	0.043	1	0.8354	LRRC16A	6	25331575
cg21904329	0.0024	0.0141	0.8666	+-	0	0.196	1	0.658		15	66549307
cg01769813	0.0016	0.0095	0.8666	-+	0	0.057	1	0.8115	TSC2	16	2135281
cg12170649	0.003	0.0181	0.8666	+-	80	5.001	1	0.02533	APPL2	12	105622107
cg02346475	-0.0012	0.0069	0.8666	--	0	0.011	1	0.9182		5	86177200
cg08917208	-0.0025	0.0151	0.8666	-+	0	0.082	1	0.7751	ATAD2B;UBXN2A	2	24149416
cg27047316	0.0032	0.0189	0.8666	-+	0	0.078	1	0.7795		15	20567284
cg07236221	-0.0017	0.01	0.8666	-+	22.2	1.286	1	0.2568	ESRRG	1	216773258
cg00419796	0.0015	0.0092	0.8666	+-	0	0.648	1	0.421	DGKI	7	137352922
cg04194339	-0.0026	0.0158	0.8666	+-	0	0.142	1	0.7062	LRRC28	15	99836575
cg09365094	0.0015	0.0087	0.8666	-+	0	0.032	1	0.8582	PTPRN2;AC005481.5	7	157408409
cg17595323	0.003	0.0176	0.8666	+-	74.4	3.906	1	0.04812	C11orf90;VSTM5	11	93583763
cg12887863	0.0019	0.0114	0.8666	-+	63.2	2.716	1	0.09935	ARNTL	11	13325247
cg05046666	-0.0015	0.009	0.8666	-+	52.1	2.088	1	0.1484	SPATA20	17	48625847
cg24985756	-0.0021	0.0127	0.8666	+-	0	0.033	1	0.8553	TRAK1	3	42054870
cg14931686	-0.0022	0.0132	0.8666	-+	72.7	3.66	1	0.05572	NUP160	11	47870114
cg05489268	0.0018	0.0109	0.8666	+-	0	0.05	1	0.8233	KDM6B	17	7748107
cg14498592	-0.0033	0.0196	0.8666	+-	0	0.172	1	0.6783	KCNQ2	20	62092502
cg04543413	-0.002	0.0121	0.8666	+-	0	0.174	1	0.6768	BCAT1	12	25055676
cg05625526	0.0011	0.0068	0.8666	++	0	0.01	1	0.9193		10	49653080
cg12964346	-0.0021	0.0126	0.8666	--	0	0	1	0.9916	TRIO	5	14507533
cg20513865	-0.0013	0.0079	0.8666	+-	0	0.269	1	0.6042	PLAGL2	20	30787145
cg03041696	-0.0025	0.015	0.8667	+-	0	0.682	1	0.409		14	21094001
cg20350612	-0.0039	0.0231	0.8667	--	0	0.001	1	0.97	NCOR1	17	15976915
cg23231587	0.0023	0.0138	0.8667	+-	0	0.47	1	0.4931	MTA3	2	42783740
cg01017862	-0.0031	0.0187	0.8667	-+	0	0.462	1	0.4966	RYR2	1	237726185
cg00394358	0.0025	0.0151	0.8667	++	0	0.001	1	0.9697	NRG2	5	139283681
cg17202353	0.002	0.0121	0.8667	-+	0	0.949	1	0.3299		11	34830820
cg09683350	-0.0024	0.0144	0.8667	+-	0	0.76	1	0.3835	CTD-2335A18.1	15	89914466
cg22670147	-0.0055	0.0326	0.8667	-+	48.3	1.934	1	0.1643	DPP10	2	115419740
cg04219447	-0.0017	0.0103	0.8667	+-	0	0.463	1	0.4963	TMEM69;GPBP1L1	1	46153066
cg10465866	0.0021	0.0122	0.8667	+-	0	0.077	1	0.7808	SCAND3	6	28574471
cg01564322	-0.002	0.0117	0.8667	-+	0	0.201	1	0.6541	KLF4	9	110251095
cg22763897	0.0019	0.0115	0.8667	++	0	0.02	1	0.887		20	44065402
cg22091381	0.0009	0.0054	0.8667	-+	0	0.409	1	0.5227	SCN8A	12	52055784
cg26795738	0.0027	0.0159	0.8667	++	0	0.027	1	0.8688	MMD2	7	4948613
cg15124432	-0.0027	0.016	0.8667	+-	0	0.251	1	0.6161	CDC34	19	541031
cg21885251	0.0018	0.0108	0.8667	-+	16.9	1.203	1	0.2728	CTD-3046C4.1	8	64314339
cg10692863	-0.0027	0.0163	0.8667	+-	0	0.375	1	0.5402	MBNL2	13	97896008
cg14893129	-0.0016	0.0093	0.8667	-+	0	0.274	1	0.6009	CARD14	17	78152051
cg04089693	0.0017	0.01	0.8667	+-	0	0.849	1	0.3569		2	2893609
cg06396724	-0.002	0.0121	0.8667	+-	79.1	4.794	1	0.02856	SIX4	14	61188239
cg23506320	-0.0018	0.0107	0.8667	+-	0	0.154	1	0.6945		9	18405537
cg18425731	-0.0017	0.0104	0.8667	-+	0	0.656	1	0.4179	ERMN	2	158184641
cg25986168	0.0015	0.0091	0.8667	++	0	0.022	1	0.8812	CAPN11	6	44137082
cg26216876	-0.0027	0.0161	0.8667	--	0	0.027	1	0.8687	SLMO2	20	57617083
cg02620147	-0.0025	0.0147	0.8667	-+	57.5	2.35	1	0.1252	ADRA1A	8	26726143
cg19258310	0.0012	0.0074	0.8667	-+	0	0.506	1	0.477		11	13951237
cg15571108	-0.0022	0.013	0.8667	-+	0	0.996	1	0.3183	C16orf74	16	85743612
cg23449570	0.0021	0.0125	0.8667	++	0	0.01	1	0.9199	RP11-716O23.1	6	11462069
cg04505124	-0.0018	0.0109	0.8667	-+	64.9	2.847	1	0.09152	APH1A;C1orf54	1	150239245
cg10003032	0.0023	0.0136	0.8667	+-	67.1	3.042	1	0.08114	USP42	7	6200116
cg04808672	0.003	0.0178	0.8667	+-	18.6	1.229	1	0.2676	SMURF2	17	62658750
cg26877678	0.0014	0.0086	0.8667	+-	0	0.617	1	0.4321	KSR1	17	25856540
cg07962988	0.0024	0.014	0.8667	-+	0	0.292	1	0.589		6	83278021
cg19866011	-0.0026	0.0152	0.8667	-+	48.7	1.95	1	0.1626	TNFAIP8	5	118691406
cg18327204	0.0021	0.0125	0.8667	++	0	0.001	1	0.9765	DOCK10	2	225734542
cg12654519	0.0016	0.0098	0.8667	-+	0	0.312	1	0.5766	ARHGAP10	4	148715234
cg15060501	-0.0036	0.0213	0.8667	-+	0	0.096	1	0.7565	RP11-734K21.3	2	9254380
cg06938558	-0.0013	0.0077	0.8667	--	0	0.001	1	0.9765	PEX7	6	137181414
cg00655702	0.0026	0.0153	0.8667	+-	73.9	3.832	1	0.05028	UNC45A;AC068831.3	15	91478531
cg10363203	-0.003	0.0179	0.8667	-+	0	0.078	1	0.7806	MED13L	12	116636257
cg20060474	0.0011	0.0064	0.8667	-+	0	0.36	1	0.5484	KCNAB2	1	6129242
cg16745930	-0.0015	0.0088	0.8667	+-	0	0.522	1	0.4702	HPSE2	10	100220809
cg01467266	-0.0017	0.0104	0.8667	+-	0	0.355	1	0.5515	JSRP1	19	2252961
cg10627473	0.0019	0.0116	0.8667	+-	0	0.836	1	0.3606	PRKCI	3	169959165
cg13103564	-0.0012	0.0072	0.8667	+-	0	0.061	1	0.805	SLC12A9	7	100459287
cg03185290	-0.0026	0.0156	0.8667	+-	39.4	1.649	1	0.1991	CNOT4	7	135073427
cg27084712	-0.0039	0.0235	0.8667	-+	79	4.764	1	0.02907	KRBOX1-AS1;KRBOX1	3	42977845
cg14787959	0.0021	0.0127	0.8667	-+	68.4	3.166	1	0.07518	MIR99AHG;LINC00478	21	17906739
cg25350421	-0.0014	0.0085	0.8667	+-	53.7	2.158	1	0.1419	SYNPO;CTB-140J7.2	5	149989851
cg07559942	0.0031	0.0184	0.8667	+-	36.3	1.57	1	0.2101	SOX9-AS1;AC005152.2	17	70106973
cg13544027	0.0016	0.0096	0.8667	++	0	0.017	1	0.8954	PRMT3	11	20465288
cg17494781	-0.0036	0.0213	0.8667	+-	0	0.594	1	0.441	HSPA1A;HSPA1L	6	31783482
cg01055520	-0.0028	0.0164	0.8667	+-	65.2	2.87	1	0.09026	PRCAT47;RP11-314O13.1	16	80870251
cg12873707	0.0016	0.0093	0.8667	+-	17.6	1.214	1	0.2705	TCF3	19	1626757
cg20229788	0.0027	0.0161	0.8667	+-	78.7	4.699	1	0.03018	FNDC4;GCKR	2	27718498
cg24333469	-0.0029	0.0175	0.8667	-+	0	0.454	1	0.5003	SLC7A4;AC002472.11	22	21386894
cg17100516	0.0018	0.0106	0.8667	-+	0	0.413	1	0.5206	ASB18;U1;AC079135.1	2	237120660
cg11117233	0.0021	0.0123	0.8667	+-	0	0.422	1	0.5158	TTC41P	12	104278227
cg16762776	-0.0014	0.0082	0.8667	+-	0	0.246	1	0.6198	FHL2	2	106010271
cg24814288	-0.0026	0.0153	0.8667	+-	0	0.312	1	0.5762	NDUFS4	5	52891543
cg03483334	-0.0019	0.0115	0.8667	+-	84.2	6.334	1	0.01184	MOB3B	9	27409180
cg03600457	-0.0021	0.0126	0.8667	-+	0	0.129	1	0.7197	LOC101927421	5	124568863
cg11754370	-0.0016	0.0096	0.8667	+-	0	0.081	1	0.7758	FAHD1	16	1883142
cg14394756	0.0024	0.0141	0.8667	-+	0	0.474	1	0.4913	TUBGCP3	13	113175342
cg17350987	-0.0025	0.0147	0.8667	--	0	0.014	1	0.9064	CSN1S2AP	4	70931940
cg10706659	0.002	0.0121	0.8667	-+	0	0.474	1	0.491		6	100625064
cg00778228	0.0015	0.0092	0.8667	++	0	0.029	1	0.8643	UBR4	1	19454206
cg25191412	0.0016	0.0095	0.8667	-+	0	0.593	1	0.4411	FLYWCH2	16	2948694
cg05790960	0.0014	0.0085	0.8667	-+	0	0.173	1	0.6776	GPR153	1	6307676
cg08421685	0.0034	0.0202	0.8667	++	0	0.04	1	0.8415	CHL1;CHL1-AS2	3	238611
cg21294945	0.0018	0.0107	0.8667	+-	60	2.501	1	0.1137	AL591893.1	1	151996246
cg12236129	0.0035	0.021	0.8667	+-	65.8	2.927	1	0.08714		18	76734785
cg11235543	-0.0019	0.0113	0.8667	+-	0	0.084	1	0.7713	MGMT	10	131557193
cg07076009	0.0015	0.009	0.8667	-+	0	0.277	1	0.5988	PCBP1;PCBP1-AS1	2	70313947
cg10045094	-0.0013	0.0076	0.8668	-+	41.1	1.697	1	0.1926		15	101652253
cg02833855	-0.0024	0.0144	0.8668	--	0	0.009	1	0.9231	PAPD7	5	6714664
cg06226404	0.0016	0.0096	0.8668	+-	0	0.341	1	0.5594	ZBTB2;Y_RNA	6	151699891
cg18986767	0.0016	0.0097	0.8668	-+	0	0.068	1	0.7937	RP11-275I4.2	15	38963215
cg11286369	0.0018	0.0108	0.8668	+-	0	0.193	1	0.6605	MAP3K1	5	56111630
cg04619137	-0.0014	0.0081	0.8668	+-	13	1.149	1	0.2837	TIAM2	6	155425325
cg03149532	0.0009	0.0054	0.8668	+-	0	0.796	1	0.3724	IGFBP2	2	217523702
cg03722243	0.003	0.0179	0.8668	++	0	0.001	1	0.979	CALCR	7	93205131
cg15223864	0.0017	0.0101	0.8668	-+	0	0.076	1	0.7832	MED4	13	48667770
cg14590711	-0.0016	0.0098	0.8668	-+	0	0.493	1	0.4825		5	120444719
cg26136070	-0.001	0.006	0.8668	+-	90.7	10.802	1	0.001014		15	67175193
cg06070275	-0.0019	0.0112	0.8668	-+	76	4.164	1	0.0413	LPP	3	187930207
cg08039322	0.0025	0.0152	0.8668	++	0	0.009	1	0.9263	NPLOC4;TSPAN10	17	79604097
cg01521106	0.002	0.0119	0.8668	-+	32	1.471	1	0.2252	AC127496.1;AC127496.2	17	78978395
cg13612012	0.0015	0.0092	0.8668	-+	0	0.037	1	0.8482	FMN2	1	240236897
cg18551548	0.0026	0.0154	0.8668	++	0	0.033	1	0.8562		11	115028550
cg18886943	-0.0018	0.0108	0.8668	-+	0	0.582	1	0.4454	TG;SLA	8	134087276
cg13781829	-0.0025	0.0151	0.8668	+-	0	0.608	1	0.4356	TNKS2;RP11-251A15.4	10	93558071
cg04172370	0.002	0.012	0.8668	-+	0	0.043	1	0.8351	P2RY12;MED12L	3	151071586
cg23606023	-0.0014	0.0082	0.8668	-+	0	0.191	1	0.6617	CBFA2T3	16	89042948
cg22375518	0.0035	0.0207	0.8668	-+	0	0.721	1	0.3958	RANBP17	5	170288687
cg00239117	0.0017	0.0101	0.8668	+-	13.3	1.154	1	0.2827	UBE2F	2	238928702
cg22660447	0.0014	0.0082	0.8668	-+	75.3	4.051	1	0.04415	C16orf7;RP11-368I7.2	16	89778660
cg25358415	0.0021	0.0125	0.8668	-+	43	1.754	1	0.1854	PPP1R11	6	30036493
cg06705591	-0.0021	0.0123	0.8668	+-	76.6	4.267	1	0.03887	C17orf60	17	62461393
cg06954859	0.0025	0.0147	0.8668	-+	0	0.252	1	0.6157	LGR6	1	202184745
cg00323636	0.0018	0.0109	0.8668	-+	35.9	1.559	1	0.2118		14	73592480
cg12820587	-0.0021	0.0126	0.8668	--	0	0.013	1	0.9103	RP11-680F8.1	15	29965716
cg02432981	0.0031	0.0183	0.8668	+-	0	0.025	1	0.8745		6	51166932
cg14763193	-0.0028	0.0167	0.8668	+-	0	0.361	1	0.5481	TWF2;RP5-1157M23.2	3	52273295
cg02091207	-0.0016	0.0096	0.8668	--	0	0.001	1	0.9776	DYSF	2	71822866
cg06150468	0.0016	0.0097	0.8668	-+	0	0.092	1	0.7619	BATF3	1	212874085
cg02560388	0.0015	0.0089	0.8668	-+	0	0.086	1	0.7699		2	11969958
cg10060875	0.0028	0.0168	0.8668	+-	0	0.931	1	0.3345	ZNF200	16	3285498
cg11872300	0.0032	0.0191	0.8668	++	0	0.001	1	0.982	CIC	19	42785225
cg20817853	-0.0019	0.0112	0.8668	+-	57.3	2.342	1	0.126	SCARNA16;C17orf86;LINC00338	17	75084718
cg03259469	0.0022	0.0134	0.8668	++	0	0.007	1	0.9334	SVIL	10	30025293
cg27503740	-0.0036	0.0214	0.8668	-+	23.6	1.309	1	0.2526	MIR548AI;PRKD1	14	30120301
cg05199950	-0.0027	0.016	0.8668	+-	35.6	1.553	1	0.2127	MOAP1;C14orf109;RP11-371E8.4	14	93651169
cg19521775	-0.003	0.0179	0.8668	-+	63	2.705	1	0.1	CCDC88A	2	55623105
cg07264062	0.0031	0.0186	0.8668	-+	0	0.354	1	0.5519	ARHGEF10	8	1785958
cg23214166	-0.0016	0.0096	0.8668	+-	19.3	1.238	1	0.2658	SH3BGRL3	1	26606872
cg24935773	-0.0032	0.0189	0.8668	--	0	0.011	1	0.9179	NFKBIZ	3	101568173
cg13540735	-0.0026	0.0152	0.8668	+-	44.8	1.811	1	0.1784	RP11-18A15.1	9	26761746
cg26712947	-0.0012	0.0073	0.8668	+-	48.1	1.928	1	0.165	LINC00885;AC139666.1	3	195873078
cg05949005	0.0018	0.011	0.8668	+-	0	0.08	1	0.778	SLC2A4	17	7185424
cg10221542	0.0018	0.0108	0.8668	-+	28.3	1.395	1	0.2376	KCP;AC025594.1	7	128545352
cg21899942	0.0023	0.0138	0.8668	+-	46.5	1.871	1	0.1714	RGS6	14	72943540
cg18175606	0.0015	0.0088	0.8668	+-	0	0.507	1	0.4766	BACE2;TMPRSS3	21	42543209
cg03258927	-0.0028	0.0165	0.8668	-+	0	0.548	1	0.459	OLFML3	1	114524590
cg04231814	0.0017	0.0099	0.8668	+-	0	0.093	1	0.7601	IQSEC1	3	12978052
cg11483685	0.0015	0.009	0.8668	++	0	0.004	1	0.9521	EYA2	20	45562311
cg14407862	0.0024	0.0144	0.8668	+-	0	0.215	1	0.6427	EFNA2;MUM1	19	1298151
cg21065462	-0.0024	0.0146	0.8668	-+	0	0.463	1	0.4965	WDR4;NDUFV3	21	44299683
cg26861460	-0.001	0.0058	0.8668	-+	23.7	1.311	1	0.2522	PARVG	22	44575455
cg19736286	0.0022	0.0129	0.8668	+-	0	0.042	1	0.8385	MSH6	2	48010117
cg04808078	0.003	0.0178	0.8668	-+	0	0.87	1	0.3511	GLIS3	9	4167045
cg21734880	-0.003	0.018	0.8668	-+	0	0.922	1	0.3369	SLC9B1;SLC9B2	4	103941265
cg01908133	0.0013	0.008	0.8668	+-	0.8	1.008	1	0.3153	GATA2	3	128201018
cg20887363	0.003	0.0176	0.8668	-+	0	0.334	1	0.5636	STOX2;RP11-739P1.2	4	184908582
cg19242448	0.0019	0.0112	0.8668	+-	73.4	3.761	1	0.05248	BCKDHB	6	80816807
cg24413826	0.003	0.0179	0.8668	++	0	0.006	1	0.9374	SAFB2	19	5587239
ch.14.1823318F	0.0015	0.0092	0.8668	+-	0	0.283	1	0.5946	KLC1	14	104122508
cg23549539	-0.0021	0.0126	0.8668	-+	0	0.042	1	0.8376	RP1-122P22.2	20	19738238
cg23197992	0.0023	0.0139	0.8668	+-	78.4	4.634	1	0.03135	FGFR4	5	176514067
cg16557571	0.0014	0.0083	0.8668	++	0	0.008	1	0.9293	FIGNL2;RP11-923I11.4	12	52226542
cg01723139	0.0017	0.0101	0.8668	-+	36.1	1.565	1	0.211	SLFN11	17	33698288
cg02479755	-0.0018	0.0108	0.8668	+-	58	2.379	1	0.123	FTO	16	54097517
cg07138115	0.0038	0.0229	0.8668	+-	0	0.621	1	0.4305	PNMA2;DPYSL2	8	26370349
cg04716933	-0.0025	0.0152	0.8668	+-	0	0.117	1	0.7327	FGFR2	10	123356926
cg02499923	0.0023	0.0138	0.8669	+-	0	0.059	1	0.8083	SCN1B	19	35521062
cg21760971	-0.0022	0.0132	0.8669	-+	27	1.37	1	0.2419	ZNF606;LOC100128398;CTD-2368P22.1	19	58513396
cg12281249	0.002	0.0122	0.8669	+-	58.4	2.402	1	0.1212	CDK14	7	90770562
cg15750705	-0.0014	0.0084	0.8669	-+	31.4	1.457	1	0.2273	GJB4	1	35226707
cg15030949	0.002	0.012	0.8669	+-	52	2.082	1	0.1491		10	130844727
cg26819611	-0.001	0.0058	0.8669	--	0	0	1	0.9995	KIFC3;CTD-2600O9.1	16	57833579
cg07032055	0.0014	0.0082	0.8669	-+	0	0.347	1	0.5559	FMNL2	2	153411724
cg06239064	0.0021	0.0124	0.8669	-+	0	0.888	1	0.3461	HELB	12	66697621
cg00646381	0.0022	0.0132	0.8669	++	0	0.002	1	0.9667		17	77835854
cg13089904	-0.0028	0.0167	0.8669	-+	0	0.221	1	0.6383		1	8343271
cg01811683	0.0025	0.015	0.8669	-+	28.8	1.405	1	0.2358	APCDD1L	20	57078965
cg20853591	-0.002	0.0121	0.8669	-+	0	0.412	1	0.5207	EGLN1	1	231543478
cg27531986	0.0016	0.0097	0.8669	+-	0	0.398	1	0.5279	TESC	12	117508426
cg16479851	0.0024	0.0141	0.8669	+-	0	0.307	1	0.5796	PHYHIPL	10	60949868
cg23459424	0.001	0.0057	0.8669	+-	23.6	1.308	1	0.2527	BRE	2	28549125
cg01473685	-0.0019	0.0114	0.8669	-+	0	0.043	1	0.8361	SCFD2	4	53848481
cg14455366	-0.0019	0.0116	0.8669	+-	34.4	1.523	1	0.2171	NFIB	9	14314158
cg03877256	0.0022	0.0134	0.8669	+-	0	0.702	1	0.402	ARHGAP24	4	86683143
cg21463078	0.0022	0.0129	0.8669	++	0	0.015	1	0.9034		14	104677741
cg25055433	0.0011	0.0065	0.8669	++	0	0.064	1	0.7996	PES1;MTMR3	22	30975557
cg12494124	-0.0028	0.0168	0.8669	-+	50.5	2.019	1	0.1553	ZNF490;ZNF791	19	12721746
cg19883755	0.0017	0.0101	0.8669	-+	47.5	1.905	1	0.1676	7SK	8	102149438
cg24592462	-0.0025	0.0152	0.8669	--	0	0.002	1	0.965	FOXJ3;RP11-223A3.1	1	42801081
cg06378142	-0.0073	0.0438	0.8669	--	0	0.081	1	0.7757	PRR12	19	50119633
cg10284656	-0.0019	0.0112	0.8669	-+	0	0.182	1	0.67		8	61086196
cg20238525	0.0027	0.0158	0.8669	+-	40.5	1.68	1	0.1949	RP11-86H7.1	1	95173050
cg18358098	-0.0029	0.017	0.8669	-+	0	0.088	1	0.7664	TBCD	17	80818109
cg16964206	-0.0043	0.0259	0.8669	-+	86.3	7.308	1	0.006864	LOC401387;LRRD1;CTB-161K23.1	7	91795363
cg18191200	0.0013	0.008	0.8669	-+	0	0.342	1	0.5585	BIK	22	43506435
cg04436500	0.0024	0.0141	0.8669	+-	22.1	1.284	1	0.2572	FAM131B	7	143055661
cg26811065	-0.0028	0.0169	0.8669	+-	6	1.064	1	0.3023	PSMB9	6	32825360
cg15358963	0.0017	0.0102	0.8669	-+	45	1.817	1	0.1776	NAV1;IPO9-AS1	1	201778895
cg13814496	-0.0014	0.0084	0.8669	+-	0	0.14	1	0.7085	ZBTB43	9	129567797
cg03920750	-0.0014	0.0085	0.8669	+-	0	0.076	1	0.7825	RP4-799D16.1	1	25377690
cg06327833	0.0022	0.0132	0.8669	-+	0	0.078	1	0.7806		2	241143459
cg09275205	0.0025	0.015	0.8669	+-	9.6	1.106	1	0.2929	GPM6A	4	176709223
cg07583503	-0.0041	0.0245	0.8669	+-	0	0.293	1	0.5885	KCNV1	8	110988256
cg00194230	-0.0012	0.0069	0.8669	+-	0	0.847	1	0.3575	UROC1	3	126207662
cg01862172	-0.0025	0.0151	0.8669	+-	0	0.019	1	0.8904	SAMD5	6	147829799
cg03717555	-0.0025	0.015	0.8669	-+	0	0.831	1	0.3621	CYP26B1	2	72372167
cg27149388	-0.0016	0.0097	0.8669	+-	49.7	1.989	1	0.1584	AMIGO2;FAM113B	12	47473796
cg11429262	-0.0022	0.0133	0.8669	-+	29.8	1.424	1	0.2328	ITGB1	10	33234181
cg04418355	-0.0032	0.019	0.8669	+-	6.6	1.07	1	0.3009	HLA-DQB2	6	32729174
cg21299850	0.0021	0.0123	0.8669	-+	0	0.08	1	0.7774		7	86099415
cg07991910	0.0031	0.0186	0.8669	+-	0	0.043	1	0.8357	PABPC4	1	40042009
cg25023816	-0.0015	0.0092	0.8669	-+	0	0.247	1	0.6194	DPYSL3	5	146859772
cg03818826	0.0028	0.0168	0.8669	-+	0	0.557	1	0.4554	AARS;DDX19B	16	70323689
cg06535290	-0.0026	0.0157	0.8669	+-	51.5	2.061	1	0.1511	GINS2	16	85716163
cg09844470	-0.0026	0.0156	0.8669	-+	0	0.182	1	0.6693	NUB1	7	151049298
cg17656213	-0.0015	0.0087	0.8669	+-	5.7	1.06	1	0.3032	PNMAL2;PPP5D1	19	46999757
cg20625464	0.0024	0.0146	0.8669	+-	0.7	1.007	1	0.3155		7	138079537
cg20929557	0.0018	0.0107	0.8669	-+	21.2	1.269	1	0.26	ITLN1	1	160856352
cg24318684	-0.0026	0.0157	0.8669	-+	0	0.492	1	0.4832	KIAA1217	10	24707593
cg03082758	-0.0021	0.0123	0.8669	+-	0	0.235	1	0.6278		3	189615386
cg13537578	-0.0013	0.0077	0.8669	+-	0	0.38	1	0.5376	SLC28A2	15	45543696
cg24274865	-0.0013	0.0079	0.8669	--	0	0.009	1	0.9246	IL10	1	206946595
cg09050775	-0.0022	0.013	0.8669	+-	83.5	6.075	1	0.01371	SLC38A2	12	46762708
cg14053727	-0.002	0.0122	0.8669	-+	0	0.567	1	0.4514	FUT8	14	65876437
cg15937958	-0.0012	0.007	0.8669	+-	0	0.031	1	0.8596	CXCL17;AC011497.1	19	42947133
cg22998959	0.0022	0.0129	0.8669	-+	0	0.048	1	0.827	RP11-554D15.1	6	74877005
cg08646125	0.0017	0.0103	0.8669	+-	69.7	3.296	1	0.06946	LRRC3B;AC099754.1	3	26664243
cg22261895	-0.0031	0.0187	0.8669	--	0	0.018	1	0.8934	PLBD1;RP11-695J4.2	12	14720100
cg07175095	0.0013	0.0077	0.8669	-+	0	0.317	1	0.5735	IPPK	9	95418862
cg07757183	-0.0022	0.0133	0.8669	-+	0	0.16	1	0.6893	CTD-3212A4.1	8	756943
cg00192892	0.0024	0.0144	0.8669	+-	31.5	1.459	1	0.2271	RAB1A	2	65326638
cg26544685	0.0016	0.0097	0.8669	+-	62	2.63	1	0.1049	C11orf75	11	93276720
cg07662833	0.0019	0.0112	0.8669	++	0	0.002	1	0.9687	GNAL	18	11750098
cg04574379	-0.0026	0.0155	0.8669	-+	0	0.797	1	0.3719	MACF1	1	39734197
cg02723395	-0.0039	0.0235	0.8669	+-	0	0.047	1	0.8292	GAD1	2	171678751
cg06671614	0.0034	0.0201	0.8669	+-	62.5	2.667	1	0.1025	CXCL12	10	44876162
cg07250218	0.0027	0.0161	0.8669	-+	0	0.34	1	0.5599	U6	4	111199073
cg05746024	-0.0025	0.0146	0.8669	-+	0	0.426	1	0.514	CHRNB2	1	154540074
cg09500364	0.0022	0.013	0.8669	+-	0	0.204	1	0.6514	SCN1A;LOC101929680;Y_RNA;AC010127.4;AC010127.3	2	166981273
cg09559735	-0.0024	0.0144	0.8669	-+	88.2	8.505	1	0.003541	CITF22-49D8.1	22	47740211
cg04945350	-0.0025	0.0148	0.8669	--	0	0	1	0.9873	TRIM17	1	228605010
cg02396982	-0.0013	0.0079	0.8669	-+	0	0.608	1	0.4356	NDE1	16	15796044
cg14331148	0.002	0.0121	0.8669	+-	0	0.319	1	0.572	TMEM160	19	47551893
cg00293599	-0.0012	0.0072	0.8669	--	0	0.006	1	0.9369	SPDEF	6	34505610
cg01305736	0.0014	0.0086	0.8669	-+	0	0.952	1	0.3293	CCR10	17	40831891
cg22222799	-0.0053	0.0318	0.8669	-+	0	0.37	1	0.5428	DNAH17	17	76421442
cg20244854	-0.002	0.0119	0.8669	-+	46.1	1.854	1	0.1733	FAM65C	20	49308050
cg00065261	0.0019	0.0112	0.8669	-+	40.4	1.677	1	0.1954	MUC3A;AC118759.1	7	100546808
cg01822071	-0.0027	0.0158	0.8669	-+	0	0.531	1	0.4662		16	35027026
cg24004990	0.0012	0.0073	0.8669	++	0	0	1	0.9873		19	6602414
cg06993307	-0.0019	0.0114	0.867	+-	4.3	1.045	1	0.3067	CTD-3032H12.2	16	54969051
cg06782231	-0.0011	0.0065	0.867	+-	0	0.402	1	0.5258	C8orf22	8	49984655
cg12464495	0.0024	0.0144	0.867	+-	0	0.877	1	0.3492	EFCAB6	22	44143857
cg08224291	-0.001	0.0057	0.867	+-	0	0.048	1	0.8266	PER2	2	239191960
cg04443103	-0.0025	0.0151	0.867	-+	0	0.075	1	0.7836	C14orf39	14	60922815
cg04340502	-0.0016	0.0095	0.867	-+	81.3	5.338	1	0.02086	GSTA3	6	52775209
cg23492415	0.0037	0.0219	0.867	-+	0	0.176	1	0.6746	LINC01194;RP11-308B16.1	5	12691457
cg07906551	0.0033	0.0197	0.867	+-	32.2	1.474	1	0.2247	SCHIP1;IQCJ-SCHIP1	3	159614993
cg27037565	0.0014	0.0084	0.867	++	0	0.002	1	0.9601	DNAJC6	1	65730293
cg20086553	-0.0009	0.0054	0.867	+-	76.7	4.298	1	0.03816	GPLD1	6	24449385
cg01032589	-0.0025	0.0147	0.867	+-	0	0.07	1	0.792		5	123885297
cg22291576	0.0018	0.0109	0.867	-+	0	0.092	1	0.7612	ZFHX4	8	77618625
cg25866391	-0.0013	0.0076	0.867	-+	0	0.494	1	0.482	ARFGAP2	11	47193888
cg25849320	0.0015	0.009	0.867	+-	24.3	1.322	1	0.2503	CEP85L	6	118895272
cg23303249	-0.0028	0.017	0.867	--	0	0.017	1	0.8964	LINC00877;RP11-398A8.3	3	72102212
cg00174093	0.0022	0.0133	0.867	-+	0	0.302	1	0.5828	ITGA7	12	56082047
cg22459470	-0.0017	0.0103	0.867	+-	55.9	2.266	1	0.1322		1	152749795
cg09324461	0.0027	0.0161	0.867	-+	0	0.301	1	0.5832	TRABD2B;RP11-543D5.2	1	48231258
cg08246494	-0.003	0.0179	0.867	+-	0	0.479	1	0.4891	TOX;RP11-25K19.1	8	60031920
cg25642825	-0.0021	0.0128	0.867	-+	37.8	1.607	1	0.205	DAXX	6	33291356
cg11168104	-0.0057	0.0343	0.867	--	0	0	1	0.9953	CTD-2194D22.2	5	1857477
cg09946628	-0.0014	0.0085	0.867	-+	0	0.794	1	0.3728	FEZ2	2	36786865
cg26217216	-0.0029	0.0171	0.867	--	0	0	1	0.9997	RP11-528N21.1	3	40648261
cg08014511	-0.0012	0.0073	0.867	+-	74.1	3.868	1	0.04921	PLXNB1	3	48457121
cg00480215	-0.0023	0.0139	0.867	+-	0	0.569	1	0.4505	GNAQ	9	80592522
cg08145839	-0.0019	0.0113	0.867	--	0	0.001	1	0.9709	LMF1	16	922126
cg14420163	0.001	0.0062	0.867	-+	0	0.084	1	0.7725	PPP1R16A;CTD-2517M22.14;CTD-2517M14.5	8	145722665
cg24113637	0.0013	0.008	0.867	-+	0	0.142	1	0.7067	ATXN7L3	17	42273343
cg01194329	-0.0017	0.0101	0.867	--	0	0.015	1	0.9038	FAM193B	5	176981632
cg19455923	0.002	0.0117	0.867	+-	57.7	2.367	1	0.124	TNXB	6	32016113
cg19384394	0.0022	0.0134	0.867	+-	0	0.203	1	0.6524		15	69047424
cg01828414	0.0026	0.0152	0.867	-+	45.2	1.826	1	0.1766		22	17652594
cg13623862	0.0011	0.0066	0.867	-+	0	0.02	1	0.8872	GLB1	3	33122628
cg15910301	-0.0024	0.0146	0.867	-+	0	0.698	1	0.4035	RP1-292L20.1	14	71632612
cg00400861	0.002	0.0121	0.867	-+	0	0.25	1	0.617	PCDHAC1;PCDHA1;PCDHA2;PCDHA3;PCDHA4;PCDHA5;PCDHA6;PCDHA7;PCDHA8;PCDHA9;PCDHA10;PCDHA11;PCDHA12;PCDHA13	5	140306930
cg12639923	-0.0028	0.0167	0.867	--	0	0.014	1	0.9065	PXDNL	8	52530086
cg00806198	0.002	0.0117	0.867	++	0	0.013	1	0.9105	C17orf28	17	72969066
cg01846028	-0.0017	0.0099	0.867	+-	0	0.686	1	0.4075	MIR548AZ;MTHFD1;CTD-2555O16.2	14	64908624
cg14526241	0.0015	0.0089	0.867	++	0	0.002	1	0.9683	DRGX	10	50595430
cg23445315	0.0024	0.0146	0.867	+-	0	0.246	1	0.6197	TULP3	12	3000013
cg08295800	-0.0022	0.0132	0.867	-+	0	0.213	1	0.6444	KIAA0319	6	24547388
cg03533005	0.0022	0.0131	0.867	-+	0	0.061	1	0.8046	BMPER	7	33944359
cg20941280	-0.003	0.0177	0.867	-+	0	0.266	1	0.6058	RBM47	4	40553381
cg13280086	-0.0023	0.0137	0.867	--	0	0.006	1	0.9402		2	237952454
cg07395350	-0.0015	0.0092	0.867	+-	68	3.122	1	0.07723	U6	9	110238322
cg00163650	0.0024	0.014	0.867	+-	38.5	1.625	1	0.2024	NRG1	8	32176360
cg26385222	-0.0018	0.011	0.867	+-	64.6	2.825	1	0.09279	TMEM176B;TMEM176A	7	150497077
cg10103127	-0.0022	0.0134	0.867	-+	0	0.132	1	0.7165	RN5S358	12	38555558
cg05712010	-0.0022	0.0132	0.867	-+	0	0.524	1	0.469	CAPN9;RP11-99J16__A.2	1	230895283
cg20799679	-0.0019	0.0111	0.867	--	0	0	1	0.986	ATP6V1G3	1	198503670
cg07036818	0.0015	0.009	0.867	+-	0	0.188	1	0.6647		2	67214794
cg19781536	-0.0019	0.0111	0.867	-+	0	0.554	1	0.4566	CLUL1	18	649381
cg18123002	-0.0019	0.0114	0.867	+-	0.8	1.008	1	0.3154		2	42353631
cg15677694	0.0016	0.0093	0.867	+-	22.9	1.297	1	0.2547	SYN3	22	33129869
cg07247175	0.0019	0.0114	0.867	+-	48	1.924	1	0.1654	RP11-65M17.3	11	112443955
cg17216737	0.0011	0.0067	0.867	-+	0	0.439	1	0.5074	TAF4	20	60580224
cg20068058	-0.0028	0.0169	0.867	+-	80.4	5.103	1	0.02389	CREB3L1	11	46317859
cg05078833	0.002	0.012	0.867	+-	0	0.511	1	0.4746	STAP1	4	68446956
cg25943763	0.0013	0.0075	0.867	-+	0	0.343	1	0.5581	ITPKB	1	226884962
cg24997442	-0.0015	0.0087	0.867	--	0	0.008	1	0.9279	GPX3	5	150405957
cg27416337	-0.0021	0.0125	0.867	-+	0	0.361	1	0.548	CNOT10	3	32748004
cg24473846	0.0026	0.0153	0.867	-+	0	0.57	1	0.4501	ARFGEF2	20	47538502
cg15590989	-0.0031	0.0184	0.867	+-	0	0.22	1	0.6391	MGC45800;AC108142.1	4	183062460
cg07632939	-0.0025	0.0149	0.867	-+	0	0.072	1	0.789	KCTD10	12	109897150
cg14724899	-0.0028	0.0169	0.867	+-	49.9	1.997	1	0.1576	LOC399959;RP11-820L6.1	11	122051844
cg09525387	0.0016	0.0095	0.8671	-+	0	0.561	1	0.4538		12	114243360
cg15049933	-0.0026	0.0157	0.8671	-+	0	0.037	1	0.8465		12	37936314
cg24816961	-0.0013	0.0078	0.8671	-+	0	0.451	1	0.502	CORO2B	15	68911835
cg11985722	-0.0014	0.0082	0.8671	--	0	0.018	1	0.8943	APOC4;APOC4-APOC2	19	45444081
cg19942731	-0.0017	0.01	0.8671	-+	0	0.087	1	0.7686	C22orf9;KIAA0930	22	45609421
cg00562665	0.0028	0.0168	0.8671	-+	12	1.136	1	0.2864		12	108520700
cg03931661	0.0018	0.011	0.8671	-+	34.8	1.533	1	0.2157	SEMA5B	3	122712897
cg25512903	-0.0011	0.0063	0.8671	+-	58.7	2.42	1	0.1198	MATR3;SNHG4;SIL1	5	138609566
cg09837088	0.0019	0.0111	0.8671	++	0	0.049	1	0.8242		10	2371380
cg00579213	-0.0013	0.0078	0.8671	+-	0	0.439	1	0.5078	PEX19;RP11-574F21.3	1	160251976
cg19440326	0.0017	0.01	0.8671	+-	0	0.144	1	0.7039	YTHDC2	5	112849981
cg14870673	-0.0029	0.0175	0.8671	+-	78.4	4.628	1	0.03145	CNNM3	2	97481843
cg03087607	0.0016	0.0096	0.8671	+-	0	0.08	1	0.7774	TCF21	6	134210667
cg17705343	0.0026	0.0153	0.8671	-+	55.8	2.263	1	0.1325	SENP1;PFKM	12	48499684
cg05694382	-0.0014	0.0086	0.8671	-+	49.1	1.964	1	0.1611	RPS12;SNORD101	6	133136015
cg09274668	0.0011	0.0064	0.8671	-+	31.1	1.452	1	0.2282	MGAT4B	5	179227450
cg11546385	0.0023	0.0138	0.8671	+-	0	0.334	1	0.5632		11	269375
cg25600658	0.0022	0.0134	0.8671	-+	47.1	1.891	1	0.169	SYS1-DBNDD2;TP53TG5	20	44008508
cg05009419	-0.0012	0.0074	0.8671	-+	37	1.588	1	0.2076	RAB31	18	9798146
cg08956494	0.0017	0.0102	0.8671	++	0	0.026	1	0.8721	AC020636.1;CLRN1-AS1;RP11-166N6.2	3	150634587
cg05871955	-0.0017	0.0102	0.8671	+-	0	0.935	1	0.3336	BACH1-IT3;BACH1	21	30867977
cg27508623	0.0013	0.008	0.8671	+-	0	0.526	1	0.4684	AHDC1	1	27868615
cg22957339	0.0016	0.0094	0.8671	++	0	0	1	0.9888	MTMR10	15	31246272
cg19422878	-0.0019	0.0114	0.8671	+-	72.4	3.617	1	0.05719	ADAMTS17	15	100774883
cg16944026	0.0019	0.0114	0.8671	+-	0	0.492	1	0.4831	D2HGDH	2	242678841
cg05579652	0.0025	0.0148	0.8671	-+	0	0.958	1	0.3278	CACNA1C	12	2173351
cg12887021	0.0026	0.0154	0.8671	++	0	0.05	1	0.8232	C5orf66-AS1;C5orf66;CTC-276P9.1;CTC-203F4.1;CTC-349C3.1	5	134375904
cg21378442	0.0014	0.0083	0.8671	+-	0	0.972	1	0.3241		19	673141
cg05155578	0.0017	0.0102	0.8671	+-	0	0.863	1	0.3529	GJB7;C6orf162	6	88032202
cg13347397	0.004	0.0239	0.8671	-+	20.4	1.257	1	0.2622	RPH3AL	17	146670
cg19402039	-0.0028	0.0169	0.8671	+-	0	0.268	1	0.6049	DSP	6	7546211
cg27205259	0.0016	0.0094	0.8671	-+	22.7	1.293	1	0.2555		9	1536731
cg18148349	0.0028	0.0165	0.8671	++	0	0.033	1	0.856	MGMT	10	131404694
cg16596276	-0.0021	0.0127	0.8671	+-	38.9	1.637	1	0.2007	TFIP11;CTA-445C9.14	22	26909757
cg08410878	-0.0035	0.0206	0.8671	-+	64	2.779	1	0.09552	CLN8	8	1733369
cg17797973	0.0019	0.0111	0.8671	-+	16.8	1.202	1	0.273	RPL27A	11	8710205
cg03631294	0.0009	0.0051	0.8671	+-	0	0.822	1	0.3645	CD79B	17	62007941
cg10805511	-0.0027	0.016	0.8671	-+	0	0.745	1	0.3882		8	11843816
cg06567635	-0.0014	0.0087	0.8671	+-	0	0.405	1	0.5245	RP11-60A8.1	5	72526726
cg01252998	-0.0027	0.0161	0.8671	--	0	0.024	1	0.8773	MTUS1	8	17579607
cg26890101	0.0022	0.0133	0.8671	+-	12	1.137	1	0.2864	PCYOX1	2	70485637
cg23993337	-0.0025	0.0147	0.8671	-+	0	0.4	1	0.527	FANK1	10	127589636
cg26415305	-0.002	0.0117	0.8671	+-	20.3	1.255	1	0.2626	CTD-2023N9.1	5	56728872
cg20610155	-0.0031	0.0184	0.8671	-+	8.9	1.097	1	0.2948	IMPG1	6	76782041
cg24923860	-0.0028	0.017	0.8671	+-	0	0.458	1	0.4985	TCOF1	5	149765871
cg23449262	0.0013	0.008	0.8671	-+	0	0.095	1	0.7581	LINC00536	8	117089897
cg11465608	-0.0024	0.0142	0.8671	--	0	0	1	0.9925		8	30112489
cg11122170	-0.0029	0.0172	0.8671	+-	0	0.541	1	0.4619	TTC6	14	38455798
cg26778029	0.0016	0.0095	0.8671	++	0	0	1	0.9892	GTF2I	7	74072136
cg00907810	-0.0028	0.0166	0.8671	+-	20.9	1.265	1	0.2608		7	131767768
cg14250740	-0.0036	0.0218	0.8671	+-	0	0.506	1	0.4767	NAALADL2	3	175244596
cg14379400	-0.0018	0.0108	0.8671	-+	79.8	4.94	1	0.02624		10	64732818
cg22907102	-0.0023	0.0135	0.8671	+-	0	0.554	1	0.4565	PCBP3	21	47145138
cg03141632	-0.0018	0.011	0.8671	+-	0	0.736	1	0.3909		15	73672130
cg01977110	0.004	0.0237	0.8671	-+	0	0.183	1	0.669	GRM1	6	146350192
cg16871527	-0.002	0.012	0.8671	-+	0	0.358	1	0.5494	RALGAPA2	20	20693360
cg21974923	0.0035	0.0212	0.8671	-+	61.3	2.587	1	0.1078	PARP15	3	122296441
cg17449969	0.0022	0.0129	0.8671	-+	0	0.796	1	0.3722		1	68761431
cg07148914	0.0019	0.0111	0.8671	-+	0	0.126	1	0.7222	GGT7;ACSS2	20	33460835
cg15504516	0.0031	0.0184	0.8671	++	0	0.019	1	0.8905	PIWIL2	8	22140019
cg04057642	-0.0019	0.0115	0.8671	--	0	0.038	1	0.8447	KPNB1	17	45730222
cg15251697	0.0025	0.0147	0.8671	++	0	0.011	1	0.9177	UBE2G1	17	4265805
cg02959688	0.003	0.0181	0.8671	+-	53.3	2.142	1	0.1433	C6orf222	6	36283929
cg04724326	0.0022	0.0131	0.8671	+-	25.1	1.336	1	0.2478		2	42291847
cg02610787	-0.0016	0.0095	0.8671	+-	0	0.844	1	0.3582	ADI1;AC142528.1	2	3523606
cg13868290	0.0015	0.0089	0.8671	++	0	0.005	1	0.9456	COQ7	16	19089964
cg27146036	-0.0014	0.0087	0.8671	+-	0	0.051	1	0.8211	CTSZ	20	57578329
cg21605505	-0.0014	0.0086	0.8671	-+	75.2	4.032	1	0.04464	GRID1	10	87912236
cg24581200	0.0014	0.0086	0.8671	-+	0	0.722	1	0.3954		11	384176
cg16164732	0.0025	0.0146	0.8671	-+	0	0.563	1	0.453	RP5-1119A7.14	22	36851465
cg00096806	-0.0028	0.0169	0.8671	--	0	0.016	1	0.8988	TANC2	17	61086969
cg12301216	-0.0022	0.0134	0.8671	-+	37.9	1.61	1	0.2045		5	180532563
cg14500932	-0.0024	0.0144	0.8671	+-	0	0.741	1	0.3893	DENND1A	9	126534337
cg25486757	0.0014	0.0083	0.8672	-+	0	0.056	1	0.8137	PDZRN3;PDZRN3-AS1	3	73674074
cg06502510	-0.002	0.012	0.8672	-+	0	0.058	1	0.8101	ITSN1;CRYZL1	21	35013970
cg06120214	-0.0039	0.0234	0.8672	--	0	0.015	1	0.903	HOXA13	7	27234835
cg14034063	-0.0021	0.0123	0.8672	--	0	0.008	1	0.9279		13	73271426
cg11560985	0.0023	0.014	0.8672	++	0	0.006	1	0.94	NAP1L4;AC131971.1	11	3012396
cg03433329	-0.0026	0.0154	0.8672	-+	0	0.043	1	0.8366	RAD51L3;RAD51D	17	33446705
cg04151278	0.0023	0.0138	0.8672	-+	0	0.098	1	0.7546	GPR149	3	154146398
cg22457085	-0.0024	0.0142	0.8672	-+	0	0.452	1	0.5015	BTRC	10	103253733
cg07784084	-0.0014	0.0083	0.8672	-+	0	0.417	1	0.5184	LRRC3B	3	26751141
cg11865223	0.0013	0.0078	0.8672	+-	79.5	4.883	1	0.02712	LTBP1	2	33368461
cg21732004	-0.0021	0.0124	0.8672	-+	20.9	1.264	1	0.2608	ANO9	11	422107
cg27330628	-0.0012	0.0074	0.8672	+-	0	0.242	1	0.6231	PLA1A	3	119338240
cg07827395	-0.0011	0.0064	0.8672	--	0	0	1	0.9972		7	6323913
cg23438932	-0.0021	0.0123	0.8672	-+	0	0.056	1	0.8135		3	119856512
cg11403739	0.0033	0.0197	0.8672	+-	57.7	2.366	1	0.124	CYFIP1	15	22923741
cg05834669	0.0028	0.0165	0.8672	+-	0	0.043	1	0.8353		1	172622394
cg05675511	0.0016	0.0096	0.8672	+-	0	0.505	1	0.4771	CKAP4	12	106633440
cg03779603	0.0022	0.0133	0.8672	+-	0	0.18	1	0.6718		17	77864712
cg17882587	0.0015	0.0089	0.8672	+-	82.2	5.626	1	0.0177		2	18933408
cg00168240	-0.0016	0.0093	0.8672	-+	0	0.152	1	0.6968	PRDM16	1	3347457
cg02449103	0.0021	0.0128	0.8672	+-	2.3	1.023	1	0.3118	C6orf47;C6orf47-AS1	6	31627711
cg22716904	-0.0023	0.014	0.8672	-+	15.9	1.189	1	0.2755	MCM5;CTA-286B10.7	22	35796059
cg09851121	0.0011	0.0063	0.8672	++	0	0.076	1	0.7831		8	136465595
cg13843613	-0.0019	0.0115	0.8672	-+	0	0.144	1	0.7042	FAM5B	1	177140126
cg07871236	0.0013	0.0076	0.8672	-+	61.7	2.612	1	0.1061	SYNPO2L;RP11-464F9.19	10	75413254
cg07886929	0.0012	0.007	0.8672	-+	58.4	2.406	1	0.1209	PARP14	3	122408743
cg22116445	0.0018	0.0105	0.8672	+-	57.1	2.333	1	0.1267	RN5S495	22	26786816
cg03671391	0.0012	0.0071	0.8672	-+	69.2	3.245	1	0.07164	LINC00870;RP11-398A8.3;RP11-433A10.1	3	72207367
cg27647810	0.0025	0.015	0.8672	+-	77.3	4.396	1	0.03602	ABHD11-AS1	7	73148366
cg04648402	0.0011	0.0066	0.8672	+-	14.9	1.176	1	0.2782	IDUA;SLC26A1	4	987561
cg03878722	0.0011	0.0068	0.8672	-+	0	0.705	1	0.401		16	76666860
cg26662512	-0.0011	0.0064	0.8672	--	0	0.014	1	0.9056	MAD1L1	7	2113177
cg09257856	0.0022	0.0134	0.8672	-+	46.7	1.877	1	0.1707	SEPT8	5	132115043
cg14853923	0.003	0.0178	0.8672	+-	0	0.387	1	0.5339	RP11-96H17.2;RP11-96H17.1	16	63093869
cg26531195	-0.0024	0.0144	0.8672	+-	57.9	2.378	1	0.1231	AP003774.1	11	64097053
cg00988783	0.001	0.0061	0.8672	+-	0	0.29	1	0.5901		10	31131523
cg04561511	-0.0024	0.0145	0.8672	-+	82.6	5.738	1	0.0166	ZNF337	20	25678677
cg15075548	-0.0012	0.007	0.8672	-+	0	0.227	1	0.6336	FLCN	17	17132709
cg07067904	-0.0031	0.0186	0.8672	-+	1.3	1.013	1	0.3142	MTHFD2	2	74425934
cg07011778	0.003	0.0177	0.8672	-+	0	0.215	1	0.6429		8	144105570
cg11427463	0.0025	0.0148	0.8672	-+	18.6	1.229	1	0.2677	BSG	19	579361
cg21648121	0.0018	0.0108	0.8672	++	0	0.015	1	0.9014	AC113607.1	2	795273
cg16994286	-0.0021	0.0127	0.8672	+-	0	0.111	1	0.739	MAP4K3	2	39521699
cg26775944	-0.0019	0.0115	0.8672	+-	39.1	1.642	1	0.2001	DOK5	20	53266209
cg19472956	0.0024	0.0143	0.8672	-+	0	0.118	1	0.7317	GFPT2	5	179743769
cg01506108	-0.0015	0.009	0.8672	-+	0	0.505	1	0.4775		10	15036250
cg12326037	0.0015	0.009	0.8672	++	0	0.09	1	0.7641		1	221247924
cg17675141	-0.0023	0.014	0.8672	--	0	0	1	0.9916	ANP32E;U2	1	150208481
cg26611184	0.0017	0.0103	0.8672	-+	0	0.33	1	0.5655	STK24;STK24-AS1	13	99228320
cg21658515	-0.0023	0.0135	0.8672	+-	17.1	1.206	1	0.2722		15	90296985
cg07051894	0.002	0.0117	0.8672	-+	0	0.949	1	0.33	CMPK2;RSAD2	2	7006325
cg00395230	0.0015	0.0092	0.8672	-+	33.9	1.512	1	0.2188	CLEC16A	16	11073686
cg12676991	0.0021	0.0127	0.8672	+-	0	0.044	1	0.8331	LINC00276	2	14336631
cg11070929	0.0023	0.0137	0.8672	+-	0	0.833	1	0.3615	RER1	1	2329052
cg18493030	0.0014	0.0086	0.8672	-+	73.6	3.783	1	0.05177		11	1826972
cg04773131	-0.0021	0.0125	0.8672	-+	0	0.901	1	0.3424	JAKMIP1	4	6125526
cg15988232	0.0021	0.0125	0.8672	-+	63.5	2.738	1	0.09798	CSPG5	3	47621127
cg03511767	0.0033	0.0197	0.8672	++	0	0.025	1	0.8746	RP11-945A11.1	11	23751843
cg03700483	-0.0016	0.0095	0.8672	-+	40.2	1.671	1	0.1961	KXD1	19	18667937
cg01603651	-0.0026	0.0157	0.8672	-+	0	0.926	1	0.3359	RP5-1142A6.5	16	88762863
cg20534662	-0.0018	0.0107	0.8672	+-	82.2	5.624	1	0.01771	PPARGC1B	5	149158530
cg01716122	0.0014	0.0086	0.8672	++	0	0.002	1	0.9691	HDAC4	2	239986647
cg24993140	-0.003	0.018	0.8672	+-	36.5	1.574	1	0.2096		2	161469490
cg10940565	0.0016	0.0097	0.8672	++	0	0.001	1	0.9747		18	57450324
cg17294308	-0.0022	0.0133	0.8672	-+	0	0.077	1	0.7816	NXN	17	883294
cg20254273	-0.003	0.0177	0.8672	-+	0	0.107	1	0.7439	MDS2	1	23961716
cg17642967	-0.0014	0.0082	0.8672	-+	82.1	5.577	1	0.01819	FAM13C	10	61029831
cg13365723	0.002	0.0118	0.8672	-+	29.7	1.423	1	0.2329	ACSL3;AC097461.4	2	223784400
cg00401094	-0.0025	0.0152	0.8672	+-	0	0.056	1	0.8137	ATP13A3	3	194152479
cg25295395	0.002	0.0118	0.8672	-+	0	0.477	1	0.4896	MIR4660;ERI1	8	8905390
cg21452109	-0.0015	0.0088	0.8672	-+	0	0.46	1	0.4977		2	100878303
cg21906728	0.0011	0.0065	0.8672	-+	0	0.021	1	0.8842		3	138634677
cg21983345	0.0017	0.01	0.8672	-+	0	0.887	1	0.3462	KCNMA1	10	79170239
cg21556683	-0.0013	0.008	0.8672	+-	74	3.844	1	0.04993	SCN5A	3	38592798
cg21850852	-0.0011	0.0066	0.8672	+-	0	0.274	1	0.6005	ITGB4	17	73746186
cg12612213	-0.001	0.0059	0.8672	-+	43.9	1.782	1	0.182	EPHB3	3	184285903
cg00315837	-0.0028	0.0165	0.8672	-+	0	0.248	1	0.6186	OR4D10	11	59244789
cg03747546	-0.0016	0.0093	0.8672	+-	0	0.059	1	0.8089		17	21798323
cg00311303	-0.0016	0.0093	0.8672	+-	0	0.859	1	0.354	OBSCN;C1orf145	1	228399562
cg25416878	0.003	0.0182	0.8672	+-	38.9	1.636	1	0.2009	SLC4A7	3	27465904
cg00771642	-0.0035	0.0212	0.8672	+-	0	0.471	1	0.4926		19	48988436
cg01425249	-0.0011	0.0068	0.8672	-+	30.1	1.431	1	0.2315	KIAA0319L	1	35915735
cg23039194	0.0017	0.0102	0.8672	+-	0	0.621	1	0.4309	FUT8	14	65892977
cg07692288	0.0017	0.0102	0.8672	+-	9.7	1.107	1	0.2927	B3GNT8	19	41935467
cg00242263	-0.0014	0.0085	0.8672	+-	32.9	1.49	1	0.2221	LINC01088;RP11-438E5.1	4	80132081
cg04294206	-0.0016	0.0097	0.8672	+-	74.3	3.887	1	0.04866	OR14A16	1	247980199
cg05304538	-0.003	0.0182	0.8672	-+	0	0.092	1	0.7614	GPC5;AL159152.1;GPC5-IT1	13	93141624
cg21546146	-0.0024	0.0143	0.8672	+-	78.9	4.741	1	0.02946	NAE1	16	66845895
cg02824710	0.0026	0.0155	0.8672	+-	54.2	2.185	1	0.1394	MXD3	5	176739926
cg03834885	-0.0022	0.0133	0.8672	--	0	0.024	1	0.8768	L3MBTL3;RP11-73O6.4	6	130340856
cg21495609	0.0008	0.0048	0.8672	-+	0	0.378	1	0.5386	MYEOV	11	69080688
cg01234610	0.0024	0.0141	0.8672	+-	24.4	1.323	1	0.2501	WFIKKN2	17	48912265
cg25012219	0.0033	0.0197	0.8672	-+	28.2	1.393	1	0.2379	MYL6B;RP11-603J24.14	12	56545810
cg18173450	0.0015	0.0087	0.8672	-+	0	0.08	1	0.7778	WWOX	16	78423169
cg07028705	-0.0013	0.0075	0.8672	--	0	0.013	1	0.9093	EHMT2	6	31856195
cg06671450	0.0014	0.0085	0.8673	-+	0	0.098	1	0.7546	PAX5	9	36985987
cg06790492	-0.0024	0.0143	0.8673	+-	0	0.055	1	0.8148	TBC1D16	17	77955530
cg05852621	0.0025	0.0152	0.8673	++	0	0.002	1	0.9688		7	95206675
cg25190999	0.0016	0.0096	0.8673	+-	51.8	2.076	1	0.1496		2	8826175
cg24718819	-0.0025	0.015	0.8673	-+	0	0.224	1	0.6362		3	194033680
cg20816216	0.0016	0.0093	0.8673	+-	69.6	3.287	1	0.06984	FGF17	8	21900698
cg05745948	0.0023	0.0135	0.8673	-+	0	0.035	1	0.8522	RESP18	2	220197989
cg10237996	-0.0013	0.0078	0.8673	+-	0	0.204	1	0.6517		5	131834096
cg09284457	0.0021	0.0129	0.8673	-+	0	0.121	1	0.7276	HCG14	6	28864771
cg17477985	0.0012	0.0072	0.8673	+-	0	0.182	1	0.6701	BCAS4	20	49479067
cg23209016	-0.0013	0.0077	0.8673	+-	0	0.207	1	0.6493		17	56414613
cg20991003	0.0015	0.0091	0.8673	-+	0	0.434	1	0.5099	FAM13A	4	89687034
cg08502224	0.0017	0.01	0.8673	-+	0	0.527	1	0.4681	TBC1D10A;RP1-130H16.18;MTMR3	22	30696164
cg13539397	0.0032	0.0192	0.8673	-+	58.1	2.389	1	0.1222	RAD51L1;RAD51B	14	68785498
cg12689427	-0.0027	0.0163	0.8673	-+	50.7	2.028	1	0.1544	THYN1;ACAD8	11	134123439
cg18857800	-0.0019	0.0115	0.8673	+-	0	0.038	1	0.8454		14	97055808
cg07121466	0.0021	0.0125	0.8673	+-	0	0.05	1	0.8235		17	44990485
cg14377816	-0.0024	0.0145	0.8673	--	0	0.001	1	0.9692	POP1;HRSP12	8	99129780
cg18480432	0.0022	0.0131	0.8673	+-	41	1.695	1	0.1929		13	63637003
cg07372938	-0.0023	0.0138	0.8673	-+	0	0.193	1	0.6607	FAM126A	7	23020311
cg23968421	0.001	0.006	0.8673	++	0	0.011	1	0.917	MGAT5	2	134918686
cg02128244	0.0018	0.0109	0.8673	-+	69.5	3.281	1	0.07009		19	31848008
cg09501025	-0.0013	0.008	0.8673	-+	0	0.324	1	0.5691	CDH23	10	73312955
cg01560283	-0.0025	0.0151	0.8673	-+	30.8	1.446	1	0.2292	ZNF598	16	2052541
cg18039758	0.0016	0.0095	0.8673	-+	0	0.352	1	0.5531	ARHGAP35	19	47432604
cg05760972	-0.0019	0.0113	0.8673	-+	0	0.256	1	0.6127	TCL1B;RP11-1070N10.6	14	96151999
cg22254464	-0.0029	0.0173	0.8673	-+	0	0.203	1	0.6524		6	29130035
cg17331569	0.0014	0.0085	0.8673	+-	0	0.937	1	0.333	LY9	1	160788135
cg01688195	0.0021	0.0126	0.8673	-+	57.4	2.345	1	0.1257	STK35	20	2083050
cg18261035	0.0013	0.008	0.8673	-+	0	0.511	1	0.4747		15	70111731
cg07735586	-0.0021	0.0123	0.8673	-+	68.7	3.193	1	0.07395		3	57945651
cg13958781	0.003	0.0179	0.8673	-+	64	2.776	1	0.09568	ABCC4	13	95888255
cg18158464	0.0018	0.0108	0.8673	-+	0	0.104	1	0.7475		16	79321157
cg07328246	0.0025	0.015	0.8673	-+	0	0.621	1	0.4307	PTCHD2	1	11539237
cg12689227	-0.0027	0.016	0.8673	+-	57.7	2.362	1	0.1243	TACC2	10	123970158
cg17819831	0.0019	0.0114	0.8673	-+	0	0.079	1	0.7785	SSBP3	1	54852813
cg12306057	0.0016	0.0094	0.8673	-+	52	2.085	1	0.1488	FPR2	19	52266295
cg12353802	0.0014	0.0084	0.8673	++	0	0.013	1	0.9079	SYN3	22	33310132
cg27285581	-0.0016	0.0097	0.8673	+-	0	0.47	1	0.4931		20	2244326
cg10444319	-0.0016	0.0097	0.8673	-+	0	0.667	1	0.4143		18	10038199
cg11020329	0.0012	0.0069	0.8673	+-	47	1.886	1	0.1697		13	80412499
cg22744587	-0.003	0.0181	0.8673	-+	0	0.48	1	0.4885	BARX2	11	129321693
cg01567328	-0.0016	0.0094	0.8673	+-	40.9	1.692	1	0.1934	MIR601;DENND1A	9	126165564
cg25867268	0.0019	0.0111	0.8673	+-	0	0.192	1	0.6614	TNRC6B	22	40488144
cg20166548	-0.0032	0.0192	0.8673	+-	0	0.987	1	0.3206	EVI2A;NF1	17	29650042
cg12954245	0.0031	0.0186	0.8673	-+	0	0.055	1	0.8153	MON2	12	62862960
cg05579534	-0.0012	0.0075	0.8673	+-	0	0.18	1	0.6716		9	5608645
cg12429629	-0.0012	0.0073	0.8673	+-	0	0.04	1	0.8416		15	93152363
cg15278500	0.002	0.0121	0.8673	-+	0	0.075	1	0.7846	RP11-654C22.2	3	72600328
cg10992465	0.0018	0.0106	0.8673	++	0	0	1	0.9911		1	9504049
cg08167129	-0.0019	0.0112	0.8673	-+	0	0.287	1	0.5919	BOD1L	4	13629343
cg01835399	-0.0019	0.0111	0.8673	-+	0	0.302	1	0.5829		22	44737723
cg08665810	-0.0022	0.0131	0.8673	-+	51.4	2.057	1	0.1515	BOK;BOK-AS1	2	242498021
cg18358709	0.0016	0.0098	0.8673	-+	15.1	1.178	1	0.2778	CD160;NBPF20;NBPF10	1	145716705
cg02396253	0.0015	0.0092	0.8673	-+	0	0.837	1	0.3603	ALDH8A1	6	135271056
cg13335434	-0.0021	0.0128	0.8673	+-	1.6	1.016	1	0.3134	PPP1R2;AC091633.3	3	195270319
cg01336629	-0.0024	0.0142	0.8673	-+	0	0.162	1	0.6869		16	883622
cg23211596	0.001	0.006	0.8673	+-	0	0.332	1	0.5644		13	113563581
cg27049993	0.0023	0.0138	0.8673	++	0	0.003	1	0.956		17	65370839
cg13367563	0.0044	0.0264	0.8673	-+	0	0.313	1	0.5758		6	28689003
cg04111109	0.0012	0.0072	0.8673	++	0	0.003	1	0.9585	CARS	11	3036885
cg09420663	0.003	0.0182	0.8673	+-	0	0.365	1	0.5456		2	169128761
cg08475042	-0.002	0.0121	0.8673	--	0	0.01	1	0.9215	UNC80	2	210682860
cg27459020	0.0031	0.0186	0.8673	-+	0	0.423	1	0.5154	MTFR2;FAM54A	6	136552492
cg23289231	0.0017	0.0099	0.8673	-+	0	0.108	1	0.742	PPP2R2B	5	146083589
cg00537495	0.0019	0.0112	0.8673	+-	0	0.645	1	0.422	LINC01317;AC009499.1	2	34010348
cg10781463	-0.001	0.0058	0.8673	-+	47.3	1.896	1	0.1685	INS-IGF2;IGF2	11	2180027
cg11442708	-0.0027	0.0159	0.8673	-+	0	0.362	1	0.5476	FNBP4;snoU13	11	47748335
cg24515709	0.0024	0.0141	0.8673	-+	0	0.24	1	0.6242	TRIM55	8	67038022
cg22779781	-0.0028	0.0168	0.8673	+-	0	0.048	1	0.8275	NEDD9	6	11288553
cg22081933	-0.0019	0.0111	0.8673	+-	17	1.204	1	0.2724	GABRA5	15	27128909
cg14044465	0.0018	0.0108	0.8673	-+	59.5	2.469	1	0.1161		9	16875612
cg03367519	0.0022	0.013	0.8673	-+	0	0.157	1	0.6924	PDE4D;RP11-266N13.2	5	58334910
cg08506730	-0.0017	0.0101	0.8673	+-	0	0.405	1	0.5247		4	16127947
cg04475157	-0.0025	0.0152	0.8673	+-	0	0.549	1	0.4589		6	18521612
cg21124834	-0.0025	0.0152	0.8673	+-	78.1	4.571	1	0.03252	CTTNBP2	7	117434207
cg10743564	0.0016	0.0099	0.8673	-+	0	0.032	1	0.8588	APTX	9	33001898
cg09305096	0.0023	0.0139	0.8673	+-	8.4	1.091	1	0.2962	GULP1	2	189191655
cg06812844	0.001	0.0058	0.8673	-+	0	0.481	1	0.4882	TRPM2	21	45773782
cg27644327	0.0012	0.0071	0.8673	-+	0	0.839	1	0.3596	BACH2	6	90845852
cg04747225	-0.0013	0.0077	0.8673	+-	0	0.262	1	0.6086	GMEB2	20	62221039
cg01231983	0.0017	0.0101	0.8673	+-	0	0.897	1	0.3436		12	13031064
cg18048967	-0.002	0.0117	0.8673	+-	0	0.774	1	0.3789	PPP5C	19	46886440
cg21181247	-0.0033	0.0198	0.8673	+-	0	0.426	1	0.5138	PTPN21;RP11-507K2.2	14	88965291
cg10283798	-0.0015	0.0092	0.8673	-+	54.5	2.197	1	0.1383	PCDH9-AS3;PCDH9	13	67551364
cg23273843	-0.0037	0.022	0.8673	+-	73.2	3.725	1	0.05362		13	111449880
cg07281649	-0.001	0.006	0.8673	--	0	0.003	1	0.9533	KANSL1	17	44248599
cg10194829	0.0024	0.0146	0.8673	-+	0	0.717	1	0.3971	FGF17	8	21900177
cg22750427	0.0023	0.014	0.8674	-+	0	0.099	1	0.7534	VEZT	12	95680709
cg23898322	0.0016	0.0096	0.8674	+-	64.9	2.85	1	0.09138	PLCB4	20	9191844
cg17428371	0.0034	0.0204	0.8674	-+	74.6	3.934	1	0.04731	BRPF1	3	9772444
cg24995008	-0.0016	0.0099	0.8674	-+	0	0.438	1	0.5082	STARD13	13	33703779
cg01758122	0.0057	0.0341	0.8674	+-	83.5	6.077	1	0.01369	RASA3	13	114783503
cg00100428	0.0019	0.0114	0.8674	+-	89.3	9.339	1	0.002243		9	4762729
cg11072317	0.0024	0.0143	0.8674	+-	0	0.046	1	0.8302	RP11-686D16.1	6	19321323
cg16081039	0.0011	0.0066	0.8674	-+	19.7	1.245	1	0.2645	SLC22A12	11	64360821
cg22153940	0.0011	0.0063	0.8674	+-	64.5	2.814	1	0.09342	TBC1D9B	5	179306210
cg21095982	0.0024	0.0145	0.8674	++	0	0.022	1	0.8828	NGB;MIR1260;MIR1260A	14	77732602
cg23232563	0.0035	0.0208	0.8674	-+	0	0.035	1	0.8515	RSPO3;RP11-73O6.4	6	127441117
cg14606431	-0.002	0.0121	0.8674	+-	68.4	3.166	1	0.07517	VAX2	2	71126505
cg26062141	-0.0023	0.0141	0.8674	-+	89.5	9.538	1	0.002012	PDE4B;U4	1	66561475
cg02804557	0.0022	0.013	0.8674	+-	68.6	3.189	1	0.07415	ZNF214	11	7022088
cg14016128	0.0032	0.0191	0.8674	++	0	0.007	1	0.9343	MTHFD1;MIR548AZ	14	64854018
cg10859151	0.0013	0.0079	0.8674	++	0	0.001	1	0.9733	SH2D4B	10	82297920
cg14825736	0.0016	0.0098	0.8674	+-	0	0.282	1	0.5957	FGF1	5	142077949
cg12249614	-0.0018	0.0108	0.8674	--	0	0	1	0.9988	AK5	1	77939757
cg02701024	0.0049	0.0296	0.8674	++	0	0	1	0.994	PTN	7	136989898
cg21313487	-0.0026	0.0157	0.8674	+-	0	0.542	1	0.4615		7	46565781
cg06466547	-0.0025	0.0152	0.8674	--	0	0.002	1	0.9682	OR5A2	11	59191289
cg27620765	0.0017	0.01	0.8674	-+	0	0.189	1	0.6638		2	161418320
cg12110361	-0.0028	0.0166	0.8674	-+	77.1	4.376	1	0.03646	GRIN3A	9	104497916
cg00963188	-0.003	0.0182	0.8674	+-	27.9	1.386	1	0.239	PAPD4	5	78977444
cg17311726	-0.002	0.012	0.8674	+-	0	0.495	1	0.4819		5	537694
cg23568912	-0.0028	0.0171	0.8674	-+	0	0.083	1	0.7735	DYNC1H1	14	102430893
cg21962901	0.0028	0.017	0.8674	++	0	0.017	1	0.8949	ISYNA1	19	18549134
cg08208917	0.0021	0.0128	0.8674	+-	0	0.157	1	0.6923	GANC;TMEM87A	15	42565872
cg20043717	-0.0014	0.0083	0.8674	-+	23.9	1.314	1	0.2518	ATP2B2	3	10374067
cg05151241	-0.0028	0.0168	0.8674	-+	71	3.448	1	0.06334	NGRN;RP11-697E2.6	15	90808880
cg17385737	0.0015	0.0088	0.8674	++	0	0.001	1	0.9734	ELK3	12	96589144
cg06835814	0.0029	0.0176	0.8674	++	0	0	1	0.995	KIAA1751;C1orf222	1	1905080
cg26420013	0.0014	0.0082	0.8674	+-	0	0.619	1	0.4315	NSUN2;SRD5A1	5	6632020
cg05218470	-0.0026	0.0157	0.8674	-+	0	0.029	1	0.865		5	56326114
cg27571329	0.0022	0.0131	0.8674	+-	0	0.145	1	0.7034	FGGY	1	59859555
cg21048812	0.0018	0.0106	0.8674	-+	0	0.142	1	0.7068	DMKN	19	35992883
cg03442254	0.0011	0.0065	0.8674	++	0	0.015	1	0.9035	TMEM52	1	1849073
cg14486463	0.0018	0.011	0.8674	-+	0	0.276	1	0.5994	OR52B6;HBG2;AC015691.13	11	5602027
cg01566851	-0.0018	0.0111	0.8674	-+	0	0.242	1	0.6228	AHCTF1	1	247096117
cg07250162	0.0016	0.0097	0.8674	+-	0	0.116	1	0.733		17	46832247
cg26027533	-0.002	0.0121	0.8674	-+	0	0.475	1	0.4908	NUDT13;SNORA11	10	74887249
cg12109740	0.0018	0.011	0.8674	-+	0	0.019	1	0.8898	CLPB	11	72084034
cg21875655	-0.0039	0.0235	0.8674	--	0	0.006	1	0.9401		6	10660286
cg00913912	0.0023	0.014	0.8674	+-	76.6	4.268	1	0.03883	FMNL2	2	153282173
cg25650851	0.0025	0.0149	0.8674	-+	0	0.447	1	0.5038	XRN2	20	21284360
cg02186409	-0.0018	0.0108	0.8674	-+	0	0.829	1	0.3625	FLT1	13	28931547
cg06597239	0.0027	0.0159	0.8674	-+	0	0.792	1	0.3736	TCF3	19	1651539
cg24935535	-0.003	0.0182	0.8674	+-	0	0.315	1	0.5744	MAP3K4	6	161451011
cg16047567	0.0017	0.0104	0.8674	+-	0	0.059	1	0.8083	DHRS3	1	12664243
cg02018347	0.0021	0.0129	0.8674	+-	33.2	1.497	1	0.2212	PARK2	6	162857617
cg09175575	0.0026	0.0158	0.8674	+-	0	0.114	1	0.7354	MRPL42	12	93861210
cg12997740	0.0012	0.0073	0.8674	-+	81.3	5.355	1	0.02066	CETN4P;BBS12	4	123653800
cg17311063	0.0028	0.0165	0.8674	+-	0	0.033	1	0.8556	TRIM9	14	51505490
cg11437366	0.0034	0.0203	0.8674	+-	0	0.28	1	0.5966		13	73140232
cg09922628	-0.0033	0.0195	0.8674	--	0	0.015	1	0.903	ZNF222	19	44529683
cg22952521	-0.0019	0.0111	0.8674	-+	0	0.779	1	0.3774		19	35976956
cg12004614	0.0021	0.0125	0.8674	+-	0	0.765	1	0.3818		18	3482492
cg07667295	-0.0018	0.0107	0.8674	--	0	0.002	1	0.9639	SYNE2	14	64320118
cg05691098	-0.0025	0.015	0.8674	-+	0	0.098	1	0.7548	U6	10	4556266
cg10733617	-0.0019	0.0113	0.8674	-+	0	0.355	1	0.5512	FGFR1;RP11-350N15.4	8	38278008
cg05468621	-0.0018	0.0109	0.8674	-+	0	0.204	1	0.6515	RP4-740C4.4	1	2356838
cg01026730	0.0013	0.0076	0.8674	+-	0	0.157	1	0.6921	ARSB	5	78224071
cg02318968	-0.0019	0.0113	0.8674	+-	65.1	2.868	1	0.09035	CTD-3088G3.2	16	11490273
cg16139572	-0.0016	0.0097	0.8674	-+	0	0.786	1	0.3752	FPR3	19	52302921
cg07904475	0.0032	0.0194	0.8674	+-	0	0.404	1	0.5252	LRBA;RP11-1336O20.2	4	151500931
cg23361009	0.0024	0.0144	0.8674	-+	52.7	2.115	1	0.1458		12	38547397
cg09678971	0.0024	0.0146	0.8674	-+	80.1	5.023	1	0.02501	PAX3	2	223160486
cg09535760	-0.0062	0.0373	0.8674	--	0	0.063	1	0.8021	MGAT5	2	134907793
cg05029293	-0.0018	0.011	0.8674	+-	0	0.135	1	0.713		3	48650022
cg00797647	-0.002	0.0119	0.8674	--	0	0.004	1	0.9526		4	136356351
cg12466070	0.0012	0.0073	0.8674	-+	53.1	2.134	1	0.1441	TAF6	7	99708960
cg09974109	0.004	0.0241	0.8674	+-	0	0.834	1	0.3611	TMEM50B	21	34821606
cg06775922	-0.0022	0.0131	0.8675	-+	60.6	2.536	1	0.1113	KCNT2	1	196514686
cg01356007	0.0014	0.0086	0.8675	-+	57.7	2.365	1	0.1241	MCF2L	13	113694542
cg07662287	0.0016	0.0097	0.8675	-+	0	0.201	1	0.6536	SEC24D	4	119681154
cg01806741	0.0021	0.0128	0.8675	+-	0	0.092	1	0.7616		6	1527072
cg01658509	-0.0015	0.0088	0.8675	+-	79.2	4.798	1	0.02849	TRAF3	14	103375086
cg23714091	0.003	0.0179	0.8675	+-	41.8	1.717	1	0.1901	ADAR	1	154581347
cg24138419	-0.0026	0.0154	0.8675	--	0	0.002	1	0.9685	HDHD2	18	44634946
cg10847950	-0.0013	0.0079	0.8675	-+	0	0.563	1	0.4532	AC073257.1	2	121314413
cg03729889	0.0015	0.0091	0.8675	+-	0	0.769	1	0.3805	MYO18B	22	26137997
cg05330848	-0.0034	0.0205	0.8675	--	0	0.01	1	0.9212	CCDC170;C6orf97	6	151856858
cg10245608	-0.0016	0.0095	0.8675	-+	0	0.913	1	0.3394	GADD45G	9	92221282
cg16649375	-0.0016	0.0097	0.8675	+-	0	0.544	1	0.461	UBQLNL;HBG2	11	5535624
cg02202133	0.0012	0.0075	0.8675	-+	84.2	6.345	1	0.01177	DENND1A	9	126312322
cg17902887	-0.0009	0.0055	0.8675	--	0	0.005	1	0.9446		20	49118682
cg11116300	0.0011	0.0067	0.8675	+-	0	0.267	1	0.6051	MIR655;RP11-909M7.2	14	101515879
cg04775818	-0.0026	0.0157	0.8675	+-	0	0.032	1	0.8588	FGL1;RP11-156K13.2	8	17738274
cg08714331	0.0022	0.0132	0.8675	-+	58.3	2.395	1	0.1217	MTRF1	13	41834180
cg01363648	0.0021	0.0126	0.8675	++	0	0.006	1	0.9385	PTPRU	1	29589154
cg03067068	-0.0015	0.0089	0.8675	-+	81.6	5.442	1	0.01966	C16orf88;IQCK	16	19729774
cg08725039	0.0019	0.0115	0.8675	+-	15.3	1.181	1	0.2771	ANKH	5	14756880
cg18395993	-0.0019	0.0116	0.8675	-+	2.3	1.024	1	0.3116	ZNF692;AL672294.1	1	249152672
cg00005434	-0.0036	0.0214	0.8675	+-	25.8	1.347	1	0.2457	FPGT;LRRIQ3;FPGT-TNNI3K	1	74664456
cg26254907	0.0035	0.0209	0.8675	+-	0	0.123	1	0.7261	ZNF365	10	64197723
cg10214640	0.0025	0.0149	0.8675	+-	0	0.442	1	0.5062	CTD-3032H12.1;CTD-3032H12.2	16	54973047
cg18576335	0.0023	0.0136	0.8675	+-	0	0.441	1	0.5066	AURKB	17	8110165
cg24426290	-0.0016	0.0098	0.8675	+-	0	0.085	1	0.7711	MIR548G	3	99526884
cg00677479	0.0019	0.0116	0.8675	-+	0	0.671	1	0.4128		2	171830637
cg16796899	-0.0016	0.0097	0.8675	-+	0	0.461	1	0.4969	MIR656	14	101533127
cg06410163	0.0035	0.0208	0.8675	++	0	0.017	1	0.8977		7	57484637
cg19710330	0.0024	0.0143	0.8675	-+	0	0.149	1	0.6999	LDOC1L	22	44894266
cg05305650	0.0022	0.013	0.8675	-+	0	0.243	1	0.6221	OSBPL10	3	32061030
cg19302481	0.0014	0.0081	0.8675	-+	0	0.321	1	0.5712	DOK4	16	57514101
cg11158875	-0.0016	0.0095	0.8675	-+	0	0.677	1	0.4105	PPP6R1	19	55770560
cg27605211	0.0023	0.014	0.8675	-+	83.4	6.029	1	0.01407	PAK1	11	77071171
cg14413584	0.0047	0.0281	0.8675	+-	0	0.666	1	0.4145		9	136474904
cg12740757	0.0022	0.0133	0.8675	++	0	0.001	1	0.9732	ALK	2	30144623
cg15217978	-0.001	0.0061	0.8675	-+	0	0.564	1	0.4528	EHBP1L1	11	65343330
cg25923214	-0.0022	0.0134	0.8675	--	0	0.006	1	0.936	MGAT5B	17	74864205
cg03509780	0.0026	0.0154	0.8675	-+	0	0.276	1	0.599	FAM155A-IT1;FAM155A	13	108489233
cg20897301	0.0012	0.0069	0.8675	+-	12.7	1.145	1	0.2846	MYH9	22	36725023
cg09052211	-0.0025	0.0149	0.8675	-+	26.8	1.366	1	0.2424	VRK1	14	97264493
cg24409962	0.0019	0.0115	0.8675	+-	0	0.175	1	0.6754	JARID2	6	15366581
cg18344518	-0.0011	0.0064	0.8675	+-	65.8	2.927	1	0.08713	IQGAP3	1	156541157
cg23539701	0.003	0.0178	0.8675	+-	0	0.443	1	0.5058	CAB39L	13	49977110
cg13857057	0.0016	0.0095	0.8675	-+	0	0.927	1	0.3357	CLCN3	4	170541479
cg11624233	-0.0026	0.0158	0.8675	+-	0	0.605	1	0.4366	SIGIRR	11	417588
cg20921277	-0.0012	0.0074	0.8675	+-	0	0.481	1	0.4878		14	100777945
cg18361915	-0.0012	0.0075	0.8675	-+	31	1.449	1	0.2288	MAPK14	6	36035212
cg08937505	0.0028	0.0168	0.8675	+-	65.4	2.894	1	0.08891	NCK2	2	106432912
cg01651250	-0.0013	0.0077	0.8675	+-	0	0.062	1	0.803	TNXB	6	32060681
cg17918845	0.0011	0.0067	0.8675	+-	10	1.111	1	0.2919	CALCR	7	93071540
cg21024969	-0.0021	0.0127	0.8675	-+	75.6	4.1	1	0.04289	QKI	6	163994355
cg09855739	0.0017	0.0104	0.8675	-+	30.1	1.43	1	0.2317	B4GALNT1	12	58027032
cg07159727	0.0033	0.0197	0.8675	-+	0	0.487	1	0.485		20	57974670
cg23940169	-0.003	0.0179	0.8675	+-	0	0.245	1	0.6209	ATF1	12	51157638
cg08135787	0.0021	0.0124	0.8675	-+	49.8	1.994	1	0.1579	HMGN4	6	26538969
cg26348910	-0.0025	0.0149	0.8675	+-	0	0.755	1	0.3849	SNAP23	15	42787797
cg21266798	-0.0012	0.0074	0.8675	-+	0	0.193	1	0.6602	IRS2	13	110433636
cg17203230	0.0015	0.0088	0.8675	-+	80.8	5.202	1	0.02256		17	75576199
cg09316613	0.0017	0.0101	0.8675	-+	0	0.336	1	0.562	TCF20	22	42624269
cg24551570	-0.0028	0.0168	0.8675	+-	65.3	2.881	1	0.08966	HMGB2	4	174255085
cg26297866	0.0028	0.0169	0.8675	+-	0	0.336	1	0.5619	MEX3A;LMNA	1	156052538
cg17292463	-0.0022	0.0129	0.8675	-+	0	0.052	1	0.8199	LRRC59;RP1-117B12.4	17	48474379
cg24250669	0.0029	0.0176	0.8675	++	0	0.057	1	0.8108	OPCML	11	133402589
cg01626641	-0.0021	0.0125	0.8675	+-	0	0.115	1	0.7345	LINC01314;RP11-2E17.1	15	80539255
cg09657114	-0.0022	0.0133	0.8675	-+	0	0.163	1	0.686	TLN2	15	62853598
cg15939386	0.0025	0.0148	0.8675	-+	0	0.322	1	0.5703	RORA-AS1;RORA;RP11-219B17.1	15	60802350
cg10816993	0.002	0.0118	0.8675	+-	0	0.725	1	0.3947	IL1RN	2	113874415
cg26822773	0.0027	0.016	0.8675	+-	45.1	1.823	1	0.177	GOT2;RP11-410D17.2	16	58767688
cg21822173	0.0014	0.0086	0.8675	+-	0	0.077	1	0.7816	AMMECR1L	2	128632713
cg14040532	-0.0031	0.0183	0.8675	+-	18.2	1.222	1	0.2689	BRD3	9	136915627
cg19636240	0.0013	0.0079	0.8675	+-	32.3	1.477	1	0.2242	TEX101	19	43918465
cg16920832	0.0023	0.0135	0.8675	-+	0	0.17	1	0.6805	CSF1R	5	149434245
cg11314419	0.0021	0.0124	0.8675	+-	54.2	2.183	1	0.1396	RP1-90J20.2	6	2916647
cg25613873	-0.0013	0.0077	0.8675	-+	16.7	1.201	1	0.2731	TYK2	19	10468706
cg24431260	0.0023	0.0136	0.8675	+-	0	0.029	1	0.8652		12	51614784
cg14538930	-0.0023	0.0138	0.8675	+-	0	0.606	1	0.4362	C9orf40	9	77566171
cg06578800	0.0011	0.0067	0.8675	+-	34.5	1.527	1	0.2166		17	21368039
cg04346113	-0.0023	0.0137	0.8676	-+	0	0.373	1	0.5411	SSTR1	14	38677165
cg26712660	-0.0027	0.0161	0.8676	-+	0	0.49	1	0.4838	TECTA	11	121034477
cg04940312	-0.003	0.0177	0.8676	+-	0	0.224	1	0.6361	TRIM44	11	35688285
cg07734975	-0.0026	0.0155	0.8676	-+	70.3	3.364	1	0.06662	RP11-540A21.2;RP11-540A21.3	11	9780844
cg23665216	-0.0013	0.0076	0.8676	-+	0	0.284	1	0.594	MTA1;TEX22	14	105916422
cg18123202	0.0013	0.0079	0.8676	-+	23.9	1.314	1	0.2516	NKAIN4	20	61899373
cg05849469	0.0025	0.0148	0.8676	+-	52.5	2.106	1	0.1468	CTD-2540M10.1	16	24621300
cg20848480	0.0018	0.0106	0.8676	++	0	0.031	1	0.8604		9	134720835
cg27274558	-0.0023	0.0136	0.8676	-+	60.1	2.509	1	0.1132	C2orf56;CEBPZ	2	37458661
cg10959773	0.0019	0.0116	0.8676	-+	0	0.373	1	0.5415	C22orf13;SNRPD3	22	24951920
cg19975301	-0.002	0.0121	0.8676	--	0	0.001	1	0.9769	KCNQ1	11	2779993
cg21194808	0.0022	0.0131	0.8676	+-	0	0.068	1	0.794	SKI	1	2205498
cg02473254	0.0019	0.0115	0.8676	-+	0	0.849	1	0.3568	MYOM2	8	2000469
cg10666163	-0.0016	0.0098	0.8676	--	0	0	1	0.9824	SIPA1L1	14	72196826
cg17674653	0.0028	0.0165	0.8676	+-	0	0.084	1	0.7718	ARHGAP24	4	86463574
cg01673082	-0.003	0.018	0.8676	-+	0	0.371	1	0.5423	EPB41L3	18	5544153
cg20952493	0.0025	0.0151	0.8676	+-	0	0.545	1	0.4604	MMP26	11	5008416
cg00998365	0.0018	0.0108	0.8676	-+	0	0.586	1	0.4441	KIAA0391;PPP2R3C;RP11-173D9.3	14	35591351
cg10986421	-0.0012	0.0072	0.8676	+-	0	0.225	1	0.6352	ITPRIP;LOC101927472;RP11-127L20.3	10	106084458
cg16006349	0.0017	0.0104	0.8676	-+	26.5	1.36	1	0.2436	HOTAIR	12	54360460
cg22803095	-0.0027	0.016	0.8676	+-	0	0.572	1	0.4493	LINC01194;RP11-308B16.2;RP11-308B16.1	5	12575112
cg14531530	-0.0024	0.0144	0.8676	-+	26.1	1.353	1	0.2448	LIMCH1	4	41362253
cg17760808	-0.0018	0.011	0.8676	+-	0	0.031	1	0.8594	OBSCN	1	228452690
cg12399366	-0.0015	0.0089	0.8676	+-	58	2.381	1	0.1228	ADGRF2;GPR111	6	47640954
cg13660320	-0.0027	0.016	0.8676	+-	0	0.218	1	0.6407		1	76430157
cg00712405	-0.0037	0.0222	0.8676	--	0	0.003	1	0.9559		11	93678683
cg22062748	0.0028	0.0167	0.8676	+-	0	0.383	1	0.5358	CAB39	2	231630607
cg24114027	-0.0021	0.0125	0.8676	-+	71.6	3.527	1	0.06039	DNAJB6	7	157127917
cg26605447	-0.0017	0.0103	0.8676	-+	0	0.064	1	0.8005	PELO;ITGA1;CTD-2288O8.1	5	52084411
cg23504924	0.0016	0.0097	0.8676	+-	0	0.666	1	0.4144	DNAH5	5	13945371
cg09247679	-0.0019	0.0116	0.8676	-+	0	0.389	1	0.533		7	51520038
cg24916468	0.002	0.0122	0.8676	-+	67.8	3.106	1	0.07798	PRIMPOL;CASP3;CCDC111	4	185569769
cg07753384	0.0016	0.0099	0.8676	+-	31.9	1.468	1	0.2256	PDE6D;COPS7B	2	232646083
cg21530005	0.0018	0.0105	0.8676	+-	0	0.089	1	0.7653	PCYT1A	3	196015956
cg23774857	0.001	0.0061	0.8676	-+	0	0.953	1	0.329	FSTL1	3	120118430
cg22295292	-0.0015	0.0089	0.8676	-+	24.6	1.326	1	0.2495	STARD10;STARD10-AS1;ARAP1	11	72466197
cg23163482	0.0032	0.0193	0.8676	+-	0	0.082	1	0.7744	AC000123.4;ZNF800	7	126988702
cg17539151	-0.0011	0.0067	0.8676	-+	8.1	1.088	1	0.2969	ARMC9	2	232235334
cg14276120	0.0021	0.0126	0.8676	-+	30.3	1.435	1	0.2309	TJP2	9	71792936
cg18110590	0.0024	0.0147	0.8676	+-	0	0.267	1	0.6052	MCF2L	13	113636679
cg26629749	0.0011	0.0064	0.8676	-+	0	0.575	1	0.4481		8	134646941
cg17498611	-0.0013	0.0077	0.8676	-+	16.4	1.196	1	0.274	ARC	8	143696484
cg17735983	-0.004	0.024	0.8676	--	0	0.005	1	0.9425	MZF1;LOC100131691	19	59074482
cg05056979	-0.002	0.0121	0.8676	-+	0	0.282	1	0.5954	RPL3L	16	2003817
cg15462247	-0.0023	0.0139	0.8676	-+	0	0.133	1	0.7152	PNMA1;C14orf43	14	74182558
cg27182476	0.0032	0.0195	0.8676	-+	0	0.037	1	0.8476	LSAMP;RP11-384F7.2	3	117717026
cg09702113	-0.001	0.0059	0.8676	+-	0	0.106	1	0.7449	CCL17	16	57444820
cg12596273	0.0015	0.009	0.8676	++	0	0.01	1	0.9222	DSG2	18	29080595
cg26787407	0.0014	0.0081	0.8676	++	0	0.009	1	0.9233		5	174125729
cg11136251	0.0025	0.0151	0.8676	-+	44.2	1.793	1	0.1805	ZWILCH;RPL4	15	66797427
cg19319774	-0.002	0.0122	0.8676	+-	65	2.856	1	0.09102	CLDND2;ETFB	19	51870582
cg25610139	-0.0019	0.0116	0.8676	+-	0	0.487	1	0.4853		3	196761906
cg02602455	0.0016	0.0097	0.8676	-+	0	0.734	1	0.3916		9	36739781
cg04584635	-0.0028	0.0171	0.8676	-+	53.3	2.141	1	0.1434	LOC101928008;SBF2;RP11-1H15.2	11	9913249
cg19273451	-0.0019	0.0113	0.8676	--	0	0.015	1	0.9039	ADAM22	7	87741338
cg04976933	-0.0024	0.0141	0.8676	-+	0	0.372	1	0.5421	GABBR2	9	101463365
cg20540608	0.0023	0.0137	0.8676	-+	0	0.445	1	0.5047	NDUFAF2;ERCC8	5	60241003
cg14729631	-0.002	0.0119	0.8676	-+	0	0.094	1	0.7592	PSMB10;CTC-479C5.12	16	67971625
cg12373573	-0.0028	0.0168	0.8676	--	0	0.002	1	0.9651	TSPAN19;LRRIQ1	12	85430025
cg17838848	0.0013	0.0078	0.8676	-+	0	0.128	1	0.7201	DPYSL3	5	146835079
cg16063188	-0.0024	0.0141	0.8676	+-	0	0.316	1	0.574		7	145331027
cg00605408	-0.0019	0.0115	0.8676	--	0	0.003	1	0.9571	TP53I3;AC008073.6	2	24307515
cg20809427	-0.0012	0.0074	0.8676	-+	40.3	1.676	1	0.1955	SENP5	3	196594422
cg13444581	0.0016	0.0096	0.8676	+-	0	0.077	1	0.782	OSBPL2	20	60815452
cg14831816	0.002	0.0118	0.8676	-+	5.7	1.06	1	0.3032	DDX51;NOC4L	12	132629239
cg06634914	-0.0035	0.0207	0.8676	-+	18.6	1.229	1	0.2677	RP11-776A13.1	12	30354611
cg03338864	0.0021	0.0124	0.8676	-+	0	0.037	1	0.8472	ATP9B	18	77018848
cg02172018	-0.0037	0.0223	0.8676	--	0	0.026	1	0.8724	GABRA2;RP11-436F23.1	4	46390832
cg02873163	-0.0041	0.0248	0.8676	--	0	0.001	1	0.9708	S100A13;S100A1	1	153599829
cg00601042	0.0054	0.0326	0.8676	+-	0	0.364	1	0.5462	GALNT9	12	132900274
cg22690626	0.0011	0.0068	0.8676	+-	0	0.241	1	0.6234	PLEKHA7	11	16805035
cg15048900	-0.0022	0.0132	0.8676	+-	15.3	1.181	1	0.2772	MAD1L1	7	2086492
cg17019362	-0.0024	0.0141	0.8676	-+	0	0.083	1	0.7734	PDE3A	12	20724698
cg16510234	-0.0017	0.0102	0.8676	-+	0	0.293	1	0.5883	SZT2;HYI	1	43917517
cg21536518	0.0024	0.0143	0.8676	-+	0	0.2	1	0.6547		14	65617921
cg27110338	-0.0015	0.0089	0.8676	-+	0	0.376	1	0.5397	TRPS1	8	116504507
cg21850879	0.0018	0.0109	0.8676	++	0	0.046	1	0.8307	NF1;OMG	17	29621943
cg11875987	-0.0024	0.0146	0.8676	--	0	0.023	1	0.8787		22	47599230
cg24545421	-0.0026	0.0154	0.8676	-+	0	0.29	1	0.5905		1	156402169
cg04883648	0.0036	0.0215	0.8677	-+	65.9	2.928	1	0.08703	TMPPE;GLB1	3	33136372
cg22502001	0.0015	0.0091	0.8677	+-	0	0.38	1	0.5377	RP4-740C4.4	1	2360018
cg15145715	0.0021	0.0123	0.8677	++	0	0	1	0.9833	RP11-439E19.7	1	246853190
cg26603675	0.0015	0.0093	0.8677	++	0	0	1	0.9978	MAP7	6	136687150
cg15992532	0.0021	0.0124	0.8677	+-	0	0.725	1	0.3945	SLC45A4	8	142229932
cg13411554	-0.0024	0.0145	0.8677	--	0	0.119	1	0.7306	CACNA1D	3	53700276
cg04458960	0.0023	0.0136	0.8677	-+	0	0.399	1	0.5275	RGS6	14	72887641
cg09982321	0.0026	0.0156	0.8677	-+	37.3	1.595	1	0.2066		7	54949472
cg12061247	0.0024	0.0144	0.8677	-+	72.4	3.622	1	0.05704	RN5S138	3	126284700
cg01681009	0.0026	0.0158	0.8677	+-	0	0.105	1	0.7459	ZNF830;CCT6B	17	33288597
cg07614371	-0.0022	0.013	0.8677	-+	0	0.948	1	0.3302	FAM98B	15	38746870
cg11422964	0.0012	0.0073	0.8677	-+	0	0.606	1	0.4362	ZNF500	16	4802786
cg27428714	-0.0011	0.0063	0.8677	-+	64.9	2.853	1	0.09123	NR1H3;MADD	11	47289355
cg05878519	-0.0027	0.0164	0.8677	-+	0	0.033	1	0.8562	MIR1273H	4	39392496
cg27299406	0.0032	0.0192	0.8677	-+	37.3	1.596	1	0.2065	HAAO	2	43020013
cg19488028	0.0012	0.0075	0.8677	-+	0	0.187	1	0.6653	SEL1L3;C4orf52	4	25865291
cg02140390	0.0022	0.0132	0.8677	-+	0	0.149	1	0.6998	MUC2	11	1091487
cg27487262	-0.0025	0.0152	0.8677	+-	12.5	1.143	1	0.285	MMACHC;CCDC163P	1	45965853
cg21449397	0.0012	0.0072	0.8677	-+	0	0.064	1	0.7999	RPH3A	12	113305783
cg26737640	0.0038	0.023	0.8677	+-	0	0.219	1	0.6399	CD70	19	6587584
cg25031943	-0.0017	0.0104	0.8677	--	0	0.005	1	0.9457	THAP4	2	242543309
cg02131399	-0.0018	0.0107	0.8677	-+	10.7	1.12	1	0.29	LRP1;STAT6	12	57521155
cg17750252	-0.0019	0.0112	0.8677	-+	0	0.233	1	0.6292	LCT	2	136567154
cg19756502	0.0023	0.014	0.8677	-+	0	0.043	1	0.8366	FLT4	5	180040423
cg23389776	0.0009	0.0056	0.8677	++	0	0.008	1	0.9308	LIM2;CTD-2616J11.4	19	51892428
cg04923604	-0.0016	0.0093	0.8677	+-	85.8	7.066	1	0.007857	NFATC2	20	50138879
cg12168389	-0.0018	0.0111	0.8677	+-	0	0.758	1	0.3839	SERINC2	1	31881988
cg06084613	0.0013	0.0079	0.8677	-+	34	1.516	1	0.2182	SLC1A2	11	35424691
cg05070302	0.002	0.012	0.8677	+-	0	0.135	1	0.7135	SERGEF;RP1-59M18.2	11	18034776
cg02597246	-0.0035	0.0208	0.8677	-+	0	0.476	1	0.4904	CMIP	16	81711959
cg01256539	0.0038	0.023	0.8677	-+	62	2.633	1	0.1047	PRR16	5	119802022
cg01359940	0.0018	0.011	0.8677	-+	0	0.606	1	0.4363		8	8534480
cg24353984	-0.0028	0.0171	0.8677	+-	31.2	1.454	1	0.2279	LOC339803;C2orf74;AC016747.3;KIAA1841	2	61370924
cg11745092	0.0032	0.0189	0.8677	++	0	0.026	1	0.8724	C7orf25;RP11-111K18.1	7	42951893
cg15844381	0.0025	0.0148	0.8677	+-	0	0.143	1	0.7054	PRKACA	19	14228577
cg10952477	-0.0027	0.0163	0.8677	-+	0	0.45	1	0.5025	ARHGEF12	11	120206932
cg20229609	0.0024	0.0144	0.8677	-+	0	0.387	1	0.5337	C6orf173;CENPW;RP11-73O6.4	6	126660872
cg06469817	0.0011	0.0068	0.8677	-+	0	0.051	1	0.8222	PLCB1	20	8703029
cg15955731	-0.0026	0.0158	0.8677	-+	5.3	1.056	1	0.3041	LRGUK	7	133812369
cg07024094	0.0028	0.017	0.8677	+-	76.7	4.298	1	0.03815	SPC25	2	169769071
cg00087298	0.0024	0.0145	0.8677	-+	0	0.123	1	0.7263	RP9	7	33149137
cg12689019	0.0031	0.0185	0.8677	-+	25.9	1.349	1	0.2454	CARD11	7	2969697
cg10304137	0.0014	0.0085	0.8677	-+	0	0.039	1	0.8434	SEMA6D	15	47965941
cg01147742	-0.0019	0.0113	0.8677	+-	64.5	2.813	1	0.0935		10	22566845
cg18412059	-0.0019	0.0111	0.8677	+-	0	0.367	1	0.5448	TMC7	16	18996128
cg01392062	0.0021	0.0128	0.8677	-+	0	0.773	1	0.3792		9	6715032
cg02952625	0.003	0.0179	0.8677	++	0	0.004	1	0.9496	PIP5K1C	19	3694873
cg20226073	0.0021	0.0129	0.8677	-+	88.5	8.662	1	0.003249	SUCLG2-AS1;RP11-81N13.1	3	67926356
cg08915824	0.0021	0.0129	0.8677	+-	0	0.157	1	0.6923	NFASC	1	204911863
cg26395608	-0.0027	0.0162	0.8677	--	0	0	1	0.9981	ERBB3;RP11-603J24.9	12	56495016
cg21723624	-0.0011	0.0065	0.8677	--	0	0.068	1	0.7946	CCDC101	16	28598826
cg20636681	0.0019	0.0112	0.8677	-+	0	0.021	1	0.8848		1	168479947
cg05165250	0.003	0.018	0.8677	+-	51.2	2.051	1	0.1521		18	9704392
cg01413522	-0.0016	0.0098	0.8677	-+	18.1	1.221	1	0.2691		16	86519105
cg15612807	-0.0018	0.0108	0.8677	+-	0	0.084	1	0.7714	SLC38A8	16	84063808
cg00769340	-0.0029	0.0172	0.8677	+-	0	0.504	1	0.4779	CTB-57H20.1	5	143096806
cg02264788	0.0038	0.0227	0.8677	-+	34.7	1.531	1	0.2159		11	114954354
cg12107714	-0.0017	0.01	0.8677	+-	5.2	1.055	1	0.3044	DPH1	17	1940023
cg02500712	0.0017	0.0103	0.8677	+-	0	0.131	1	0.7175	RIMBP2	12	130903410
cg18965371	-0.0029	0.0172	0.8677	-+	18.8	1.232	1	0.2671	PSMB7	9	127177755
cg06980035	0.0013	0.0079	0.8677	-+	0	0.107	1	0.7439	ADSL	22	40754896
cg08846853	-0.0013	0.0076	0.8677	-+	0	0.679	1	0.4099	PLEKHG4B	5	181922
cg06133722	0.0015	0.009	0.8677	+-	32.5	1.481	1	0.2236	KAT5;RNASEH2C	11	65485453
cg13112534	-0.0021	0.0125	0.8677	-+	0	0.054	1	0.8167	METTL8	2	172184591
cg07648738	-0.0016	0.0099	0.8677	--	0	0.005	1	0.9432	CIRBP;C19orf23	19	1269942
cg08039116	0.0032	0.0191	0.8677	++	0	0.001	1	0.9702	HECW1	7	43152254
cg00016238	-0.0027	0.0163	0.8677	-+	37	1.586	1	0.2079		1	244374065
cg20115910	-0.0013	0.0077	0.8677	-+	0	0.478	1	0.4894	KCNH3	12	49934906
cg25983268	0.0027	0.0161	0.8677	-+	0	0.065	1	0.7993		13	111673944
cg06277383	0.0026	0.0157	0.8677	-+	0	0.253	1	0.6152	DST	6	56685404
cg12734329	0.0018	0.0108	0.8677	-+	84.8	6.584	1	0.01029	HSP90AA1	14	102562987
cg15089586	-0.0013	0.0077	0.8677	--	0	0	1	0.99		17	75689596
cg12298268	-0.0028	0.0169	0.8677	--	0	0.004	1	0.9514	RBP1;RP11-319G6.1	3	139257866
cg08624834	0.0017	0.0103	0.8677	+-	71.8	3.551	1	0.05949	C1orf112	1	169650575
cg14410518	-0.0022	0.0134	0.8677	-+	57.4	2.348	1	0.1254	GS1-124K5.11	7	66001814
cg08366186	-0.0015	0.0093	0.8677	-+	0	0.768	1	0.3808		11	1115493
cg04811932	-0.0014	0.0087	0.8677	+-	7.1	1.076	1	0.2996	SMYD4;RPA1	17	1734451
cg25925896	0.0018	0.0108	0.8677	-+	64.8	2.845	1	0.09167	RAB11B	19	8468673
cg18591262	0.0014	0.0081	0.8677	-+	0	0.086	1	0.7697	MFNG	22	37872942
cg13784763	-0.0025	0.015	0.8677	--	0	0.009	1	0.9225	C14orf102	14	90798354
cg02891208	0.0019	0.0116	0.8678	-+	0	0.272	1	0.6017		5	172151670
cg10145428	-0.0018	0.0107	0.8678	-+	50.7	2.027	1	0.1545	ANKRD13A	12	110465221
cg22033936	0.0028	0.0171	0.8678	+-	0	0.544	1	0.4609		7	155996484
cg02395441	-0.0022	0.0134	0.8678	-+	0	0.53	1	0.4668	CIC	19	42788248
cg14176234	-0.0016	0.0096	0.8678	+-	0	0.082	1	0.7749	GLI3	7	42201590
cg09638668	-0.0028	0.0169	0.8678	+-	63.5	2.741	1	0.09781	RFX4	12	106976196
cg05334461	0.0015	0.0087	0.8678	+-	0	0.507	1	0.4764	ZAN	7	100345249
cg01744354	-0.0022	0.0134	0.8678	+-	38.4	1.624	1	0.2025	IFT172	2	27712243
cg10716705	-0.0015	0.0089	0.8678	+-	0	0.043	1	0.8353	NR2C2	3	15045012
cg20434525	-0.0017	0.0103	0.8678	+-	0	0.823	1	0.3642	RP11-65M17.3	11	112455774
cg27383956	0.0026	0.0156	0.8678	+-	0	0.15	1	0.6981	CNTD2	19	40732902
cg16955931	0.0021	0.0129	0.8678	+-	1.6	1.016	1	0.3135	LOC101928191;SYCP2L	6	10955041
cg22188945	-0.0029	0.0171	0.8678	+-	0	0.624	1	0.4295	MNT	17	2304408
cg09339156	0.0049	0.0295	0.8678	++	0	0.012	1	0.9112	CCDC42B	12	113587242
cg22330924	-0.0022	0.0134	0.8678	-+	49.8	1.991	1	0.1582		7	155900756
cg08086264	0.0009	0.0057	0.8678	-+	46.5	1.868	1	0.1717	DNAJB5	9	34992705
cg26204448	-0.0027	0.0164	0.8678	-+	0	0.572	1	0.4496	MAD1L1	7	1962212
cg02470565	0.002	0.0119	0.8678	-+	0	0.535	1	0.4644	GAS2L1	22	29702866
cg07412500	0.0022	0.0131	0.8678	+-	0	0.626	1	0.4288	BTBD19	1	45277678
cg19306948	-0.001	0.0059	0.8678	-+	52.6	2.111	1	0.1463	MFAP2;RP1-37C10.3	1	17308206
cg03420040	0.0027	0.0164	0.8678	++	0	0.034	1	0.8543	RP11-161M6.2;LMF1	16	1027383
cg04340732	0.0018	0.0109	0.8678	+-	67.8	3.106	1	0.07801		15	38682055
cg16319140	0.0015	0.0091	0.8678	+-	44.9	1.813	1	0.1781		4	26050244
cg26666512	0.0023	0.0138	0.8678	+-	0	0.283	1	0.5945	NCRNA00095;FBXL19;FBXL19-AS1	16	30934656
cg24102938	-0.0023	0.0139	0.8678	+-	0	0.834	1	0.361	MIR423;CCDC55;NSRP1	17	28444044
cg03292377	0.0026	0.0157	0.8678	+-	0	0.437	1	0.5084	AC097517.1	2	6767658
cg08769368	0.0015	0.0093	0.8678	+-	0	0.644	1	0.4221	AC009784.3	7	135776317
cg06949345	0.0012	0.0072	0.8678	+-	0	0.477	1	0.4898	KIF26A	14	104617598
cg06362543	0.0024	0.0141	0.8678	+-	0	0.293	1	0.5882	L3MBTL1	20	42135794
cg13289413	-0.0047	0.0284	0.8678	--	0	0.1	1	0.7524	FAM167A	8	11303828
cg04284003	0.0013	0.0079	0.8678	-+	21.6	1.276	1	0.2586	EEPD1	7	36316987
cg02084114	-0.0016	0.0093	0.8678	+-	0	0.531	1	0.466		7	99235129
cg05700406	0.0028	0.017	0.8678	-+	0	0.069	1	0.7925	CHGA	14	93389553
cg26554505	0.0037	0.0221	0.8678	-+	7.4	1.08	1	0.2987	WNT5A	3	55516711
cg26082707	-0.0029	0.0175	0.8678	-+	0	0.269	1	0.6037		10	8704965
cg00286188	0.0018	0.0109	0.8678	++	0	0.002	1	0.9678	LTBP1	2	33493596
cg13709858	-0.0008	0.0046	0.8678	--	0	0.017	1	0.8949	OSBP2;MTMR3	22	31226258
cg27209094	0.0031	0.0183	0.8678	-+	16.2	1.193	1	0.2748	M1AP;C2orf65	2	74868328
cg12510999	0.0018	0.011	0.8678	+-	45.4	1.833	1	0.1758	RBKS	2	28022223
cg24063120	0.0021	0.0124	0.8678	-+	5.5	1.058	1	0.3037	FAM178A	10	102673251
cg07861356	-0.0029	0.0171	0.8678	+-	80	5.007	1	0.02524	EAPP	14	35009506
cg07638797	0.0029	0.0172	0.8678	+-	0	0.096	1	0.7561	DYRK1A;TMPRSS3	21	38792116
cg09892710	0.0018	0.0107	0.8678	+-	0	0.266	1	0.6057	GALNTL6	4	172733566
cg15827779	-0.0029	0.0172	0.8678	+-	84.5	6.453	1	0.01108	CDC42BPB	14	103524899
cg16319535	-0.0029	0.0173	0.8678	-+	0	0.044	1	0.8341	GALNT10;MFAP3	5	153599583
cg14800082	0.0024	0.0143	0.8678	-+	0	0.065	1	0.7984	PRKD3	2	37543566
cg04896632	0.0019	0.0116	0.8678	-+	81.1	5.297	1	0.02137	SRSF4	1	29504270
cg13477627	0.0019	0.0115	0.8678	-+	78.3	4.616	1	0.03167	OSBPL3	7	24999074
cg09632887	0.0017	0.0104	0.8678	+-	0	0.449	1	0.5028	LOC613266;MACROD2	20	15897475
cg08036502	-0.002	0.0118	0.8678	-+	0	0.605	1	0.4365	LOC283731;ISLR2;RP11-247C2.2	15	74420511
cg01042534	-0.0015	0.009	0.8678	-+	0	0.068	1	0.7946	PIAS4	19	4017082
cg09000827	-0.0014	0.0086	0.8678	+-	13.5	1.156	1	0.2823	ARHGAP35	19	47435744
cg14196062	0.0015	0.009	0.8678	+-	11.9	1.135	1	0.2867	KCNK12;MSH2	2	47767009
cg17967260	0.0011	0.0068	0.8678	++	0	0	1	0.9982	RP11-252P19.3	6	166242715
cg22195176	-0.0018	0.011	0.8678	--	0	0.033	1	0.8569	MXRA7	17	74703150
cg19555116	0.0012	0.0073	0.8678	-+	0	0.063	1	0.8019	CHRNA4;RP11-261N11.8	20	61995604
cg13859739	-0.0017	0.0103	0.8678	-+	0	0.226	1	0.6343	NPHP4	1	5937378
cg10875658	0.0018	0.0106	0.8678	-+	0	0.268	1	0.6043		9	73034460
cg03619840	-0.001	0.006	0.8678	+-	0	0.078	1	0.7805		15	69023191
cg02461985	-0.0026	0.0153	0.8678	-+	39	1.639	1	0.2005	FARSB	2	223492484
cg25052664	0.0032	0.0193	0.8678	-+	0	0.216	1	0.642	ANK1	8	41733652
cg17608587	0.0018	0.0109	0.8678	-+	0	0.918	1	0.3381	NCRNA00171;ZNRD1-AS1	6	30021662
cg09148417	0.0022	0.013	0.8678	+-	0	0.892	1	0.345	RP11-121L11.1	5	3513521
cg09327582	0.0022	0.0132	0.8679	-+	4.3	1.045	1	0.3066	BAZ1A	14	35236912
cg14836018	0.0017	0.0102	0.8679	-+	78	4.548	1	0.03295	TMX1	14	51706425
cg10593713	0.0016	0.0095	0.8679	-+	0	0.57	1	0.4504		10	3789788
cg04153652	0.0024	0.0144	0.8679	-+	39.5	1.654	1	0.1984	PAK7;RP5-986I17.2	20	9556465
cg10225634	0.0023	0.0141	0.8679	+-	0	0.321	1	0.5708	ABCC4	13	95726666
cg01905313	0.0036	0.0219	0.8679	+-	0	0.65	1	0.4202	PHLDA2	11	2951613
cg07896717	0.0018	0.0106	0.8679	-+	0	0.067	1	0.796	PROX1;PROX1-AS1	1	214157414
cg23603076	-0.002	0.0123	0.8679	-+	0	0.749	1	0.3867	PSME1	14	24605279
cg14638147	-0.003	0.0179	0.8679	--	0	0	1	0.9978	BPESC1;MRPS22	3	138830878
cg10142520	0.002	0.0117	0.8679	+-	0	0.32	1	0.5714	EHBP1L1	11	65344604
cg25468414	-0.0012	0.0073	0.8679	-+	0	0.092	1	0.7618		11	15841618
cg05108179	-0.003	0.0182	0.8679	-+	0	0.034	1	0.8543	BRF1;PACS2	14	105767409
cg20968069	-0.0015	0.009	0.8679	+-	60.7	2.543	1	0.1108	AC006465.3	7	7924714
cg07256713	0.0031	0.0185	0.8679	-+	63.5	2.742	1	0.09771	CLK4	5	178054695
cg04590605	0.0015	0.0092	0.8679	-+	0	0.203	1	0.6523	FBXL18	7	5519576
cg02568374	-0.0029	0.0172	0.8679	-+	0	0.581	1	0.4459	C16orf5	16	4588917
cg17863326	-0.0014	0.0086	0.8679	-+	10.2	1.113	1	0.2914	MIR5095;RP11-44I10.6;SIAH1	16	48482414
cg17632233	-0.0017	0.01	0.8679	+-	5.6	1.06	1	0.3033	C11orf48;C11orf83	11	62439667
cg11071479	-0.0021	0.0126	0.8679	+-	0	0.096	1	0.7561	WWC2	4	184097375
cg07580932	-0.0018	0.0108	0.8679	+-	75.7	4.116	1	0.04247	UBA5;ACAD11;NPHP3-ACAD11;NPHP3	3	132378839
cg26034891	0.0012	0.0073	0.8679	++	0	0.015	1	0.9038		8	11807429
cg10324096	0.0023	0.0139	0.8679	-+	0	0.225	1	0.6352	CPSF2;NDUFB1	14	92587714
cg13426857	0.0046	0.0275	0.8679	-+	0	0.979	1	0.3224	CCHCR1;TCF19	6	31126267
cg13275908	0.0016	0.0097	0.8679	-+	0	0.35	1	0.554	COL5A2	2	189981019
cg15696460	0.0013	0.0077	0.8679	-+	0	0.763	1	0.3822	RP11-662M24.2;RIMBP2	12	131159658
cg12046056	0.0017	0.0103	0.8679	+-	0	0.748	1	0.3871	MED6;CTD-2540L5.5	14	71067695
cg22694470	0.0018	0.0106	0.8679	-+	1.1	1.011	1	0.3146	EPHX4	1	92495729
cg10481072	-0.003	0.018	0.8679	+-	0	0.23	1	0.6314	CDK6	7	92459517
cg00115149	0.0033	0.0195	0.8679	+-	77.9	4.53	1	0.0333		10	111735487
cg09293925	0.0015	0.009	0.8679	+-	64.8	2.84	1	0.09194	ANKRD11;RP1-168P16.2	16	89471650
cg23313665	-0.0019	0.0114	0.8679	-+	0	0.978	1	0.3228	SH2D3C	9	130517848
cg20699740	-0.0024	0.0143	0.8679	+-	77.9	4.521	1	0.03348	TMEM59	1	54514170
cg04820351	0.0016	0.0097	0.8679	+-	0	0.057	1	0.8114	LOC101929452;AC019048.1	2	7219230
cg16387176	-0.0013	0.0081	0.8679	+-	0	0.735	1	0.3911		18	44048991
cg16012953	-0.002	0.0118	0.8679	--	0	0.001	1	0.9782	RP11-5N11.5;PDZD2	5	31745843
cg19768855	-0.0024	0.0145	0.8679	-+	0	0.034	1	0.8532	CROT	7	86978757
cg00993400	0.0016	0.0098	0.8679	+-	0	0.764	1	0.3821	ZNF692;AL672294.1	1	249153679
cg02382019	-0.0014	0.0081	0.8679	--	0	0.005	1	0.9411	RP11-845M18.7;AC021066.1;KRT86	12	52672964
cg11101030	0.0032	0.0194	0.8679	+-	54.9	2.219	1	0.1364		13	93744566
cg00830419	0.0015	0.0089	0.8679	-+	50.5	2.02	1	0.1553		2	20371971
cg21476731	0.0025	0.0152	0.8679	-+	0	0.634	1	0.4258	NAT1	8	18079213
cg13734996	0.0019	0.0115	0.8679	+-	0	0.614	1	0.4334	FAM38B	18	10723694
cg06440287	0.0022	0.0133	0.8679	++	0	0.021	1	0.8849	OTOA	16	21739761
cg25715665	-0.0027	0.0161	0.8679	--	0	0.035	1	0.8517		4	169967093
cg13115683	-0.0033	0.02	0.8679	-+	87.3	7.873	1	0.005018	HCG9	6	29943460
cg07044115	-0.0047	0.028	0.8679	--	0	0.057	1	0.8109		10	123100181
cg22859597	0.002	0.0119	0.8679	++	0	0.023	1	0.8789	TROAP	12	49723710
cg16164721	-0.0011	0.0068	0.8679	+-	70.6	3.403	1	0.06508		18	60725784
cg09138965	0.0028	0.0167	0.8679	+-	0	0.335	1	0.563	LOC149620;RP11-165H20.1	1	111822347
cg11048082	0.0028	0.0169	0.8679	+-	0	0.72	1	0.3963	RP11-179A10.1	11	11177935
cg01399255	0.002	0.0118	0.8679	-+	0	0.299	1	0.5844	GNB2	7	100271274
cg15066337	0.0014	0.0083	0.8679	-+	0	0.173	1	0.6772	CLDN16	3	190105668
cg07333763	0.0042	0.0253	0.8679	+-	0	0.759	1	0.3836	KIAA0240	6	42768448
cg14329189	0.0024	0.0145	0.8679	-+	3.3	1.034	1	0.3091	PAPPA	9	118915832
cg21990604	0.0024	0.0143	0.8679	+-	0	0.828	1	0.363	AC093590.1	2	200489197
cg09580441	-0.0011	0.0068	0.8679	--	0	0.001	1	0.9744	LARGE	22	34053370
cg19615011	-0.0031	0.0188	0.8679	-+	0	0.3	1	0.5839	LINC00354	13	112554842
cg14209627	-0.0014	0.0082	0.8679	-+	46.6	1.872	1	0.1713	B9D1	17	19266314
cg21826292	-0.0029	0.0177	0.8679	-+	0	0.109	1	0.7411	CEP78	9	80850930
cg06391558	0.001	0.0061	0.8679	-+	84.6	6.509	1	0.01073		17	57500591
cg03664700	-0.0022	0.0133	0.8679	+-	86.6	7.448	1	0.006351	MEG8	14	101371591
cg26028005	0.0021	0.0128	0.8679	-+	31.8	1.466	1	0.2259	GNAQ	9	80378603
cg08104999	-0.002	0.0121	0.8679	--	0	0.001	1	0.9727	UPK1B	3	118906821
cg14267901	0.002	0.0121	0.8679	-+	0	0.112	1	0.7376	MARCH4;AC069155.1	2	217184509
cg24922627	0.0015	0.0089	0.8679	+-	59.2	2.451	1	0.1175		1	239401619
cg12924956	-0.0012	0.0074	0.8679	+-	0	0.274	1	0.6005	FITM1	14	24600569
cg15090915	0.0013	0.0081	0.8679	+-	0	0.679	1	0.41	AUTS2	7	70257960
cg13102393	0.0032	0.0191	0.8679	+-	0	0.035	1	0.8511		12	19153098
cg16122287	-0.0014	0.0084	0.8679	+-	0	0.507	1	0.4766	PHF20	20	34364813
cg27594511	-0.0033	0.0197	0.8679	+-	0	0.65	1	0.4203		20	52270424
cg17343725	0.0018	0.0108	0.8679	-+	0	0.155	1	0.6934	CTD-2531D15.4	11	62195225
cg06669598	0.0028	0.0171	0.8679	-+	0	0.331	1	0.5648	ECHDC1;RP11-73O6.4	6	127622363
cg26872602	0.0014	0.0083	0.8679	++	0	0.042	1	0.8369	ELL2	5	95223785
cg15923042	0.0018	0.011	0.8679	-+	3.9	1.04	1	0.3078	QDPR	4	17513528
cg08021348	0.0009	0.0055	0.8679	+-	0	0.624	1	0.4296	AC098828.2	2	20280676
cg25579735	-0.0027	0.0164	0.8679	-+	0	0.225	1	0.6349	NR3C1	5	142807171
cg10411625	0.0026	0.0158	0.8679	-+	0	0.053	1	0.8177	PPM1H	12	63256190
cg00408605	0.0032	0.0191	0.8679	++	0	0	1	0.9987	TRAPPC9	8	141466079
cg15539287	0.0013	0.0078	0.8679	-+	61.7	2.614	1	0.106	AC018359.1	3	34225597
cg02657034	-0.0011	0.0067	0.8679	-+	0	0.459	1	0.4983	SNTG2	2	1158110
cg15442538	0.0014	0.0086	0.868	-+	0	0.073	1	0.7867	CADM3;ACKR1;CADM3-AS1;DARC;CTA-134P22.2	1	159172927
cg07231984	0.0025	0.0153	0.868	++	0	0.001	1	0.9781	SESN1	6	109346008
cg11807903	-0.0015	0.0092	0.868	+-	90	9.985	1	0.001579		2	40077500
cg16463148	0.0021	0.0129	0.868	++	0	0.002	1	0.9623	VPS35;ORC6	16	46724537
cg00123702	0.0019	0.0112	0.868	++	0	0.014	1	0.9045		18	66925360
cg14543995	0.0014	0.0085	0.868	-+	0	0.39	1	0.5321		17	30036582
cg04165759	0.0029	0.0173	0.868	+-	71.3	3.478	1	0.06217	RPRD2	1	150448943
cg24758317	-0.0021	0.0129	0.868	+-	78.4	4.632	1	0.03139	SAP18	13	21722401
cg06508940	0.0022	0.0134	0.868	-+	0	0.354	1	0.5517	RANBP3	19	5953984
cg17978123	0.0011	0.0066	0.868	-+	0	0.106	1	0.7444	NNMT;RP11-64D24.2	11	114128317
cg16427321	-0.0013	0.0081	0.868	+-	0	0.252	1	0.6154		1	10917344
cg13045813	0.0024	0.0147	0.868	+-	0	0.798	1	0.3716	DNAH7	2	196933518
cg22082469	-0.0032	0.019	0.868	-+	0	0.593	1	0.4411	AC026357.1	12	33195036
cg06118642	-0.0015	0.0088	0.868	+-	0	0.242	1	0.6229	CLDN4	7	73245280
cg08661678	0.0027	0.0162	0.868	+-	0	0.053	1	0.8185	IRF2	4	185381476
cg18636060	-0.0025	0.0148	0.868	+-	0	0.046	1	0.8303	PTPRB	12	70933993
cg02599192	-0.0019	0.0115	0.868	--	0	0.002	1	0.9614	TOX2	20	42591125
cg24271589	0.0019	0.0116	0.868	+-	0	0.573	1	0.449	CACNA1D;SNORD63	3	53564690
cg00797651	-0.0028	0.0171	0.868	--	0	0.051	1	0.8212	CD55	1	207494336
cg20393860	0.002	0.0118	0.868	-+	0	0.653	1	0.4191	RGL2	6	33263885
cg12154980	0.0016	0.0098	0.868	++	0	0.003	1	0.9587	CELA1	12	51722300
cg25172825	-0.0032	0.019	0.868	-+	0	0.336	1	0.5623	HMBS	11	118955635
cg09708256	0.0017	0.0101	0.868	-+	0	0.115	1	0.7343	RNF4	4	2600528
cg03877495	-0.003	0.0182	0.868	+-	0	0.297	1	0.5861	ZSCAN12	6	28350480
cg00483154	0.0017	0.0105	0.868	-+	0	0.521	1	0.4703	DDX41	5	176943504
cg02757193	0.0023	0.0137	0.868	+-	0	0.732	1	0.3922	SERPINE3	13	51909766
cg23421896	0.0028	0.0168	0.868	++	0	0.005	1	0.9444	NRXN3	14	78758042
cg07821739	-0.0014	0.0086	0.868	-+	8.1	1.088	1	0.2968	EXTL1	1	26347541
cg20453070	-0.002	0.0123	0.868	--	0	0.012	1	0.9126	NBR1;LOC101929767;BRCA1	17	41322808
cg14701320	0.0015	0.0091	0.868	++	0	0.02	1	0.8881		6	109037239
cg11804293	0.0013	0.0079	0.868	++	0	0.017	1	0.897		4	90056255
cg09057681	0.0023	0.0137	0.868	-+	0	0.066	1	0.7977	NCAPH	2	97018830
cg12343380	-0.002	0.0118	0.868	--	0	0.001	1	0.9779		13	82448693
cg26358599	-0.0017	0.01	0.868	--	0	0.009	1	0.9262	RPL11	1	24018029
cg25794836	-0.0016	0.0094	0.868	+-	69	3.23	1	0.07232	ADAM22	7	87563386
cg25978993	0.0036	0.0219	0.868	-+	0	0.825	1	0.3637		7	52817715
cg09150117	0.0034	0.0206	0.868	+-	0	0.146	1	0.702	DLX5	7	96653867
cg13001274	0.0018	0.0107	0.868	-+	55.4	2.242	1	0.1343	P4HTM;WDR6	3	49044551
cg17555714	0.0017	0.0103	0.868	-+	25.4	1.341	1	0.2468	TNIP1	5	150461114
cg04975876	0.0026	0.0159	0.868	-+	0	0.062	1	0.8038	SHOC2	10	112726882
cg11393549	-0.0011	0.0069	0.868	+-	0	0.026	1	0.8729	TBC1D14;AC097382.5	4	7000195
cg25554421	0.0015	0.0093	0.868	++	0	0.016	1	0.8999	FRMD5	15	44179032
cg10590338	0.0062	0.0376	0.868	-+	0	0.803	1	0.3701		3	168707389
cg06109468	-0.0015	0.0087	0.868	+-	1.6	1.016	1	0.3134		1	170552700
cg08736034	-0.0019	0.0115	0.868	-+	61.1	2.568	1	0.1091	CDH22	20	44878490
cg22476127	0.0025	0.0152	0.868	+-	0	0.236	1	0.627		19	1680206
cg03544829	-0.0029	0.0172	0.868	--	0	0.007	1	0.9328	RP11-73O6.4	6	126656414
cg24880736	0.003	0.018	0.868	-+	0	0.179	1	0.672		7	156870822
cg07224114	0.0013	0.0078	0.868	++	0	0.035	1	0.8518	GRM1	6	146756333
cg22701160	0.0017	0.0105	0.868	++	0	0	1	0.9979	CPNE9	3	9744908
cg21660683	-0.0022	0.013	0.868	-+	0	0.799	1	0.3713	CDKN1B	12	12867896
cg16865163	-0.0016	0.0094	0.868	-+	0	0.668	1	0.4137	CMTM7	3	32432148
cg07676328	0.002	0.0119	0.868	+-	75.5	4.082	1	0.04333	CSF1	1	110453053
cg00704227	-0.002	0.0119	0.868	+-	67.6	3.084	1	0.07908	AC021021.2	2	6635687
cg00258805	-0.0025	0.0149	0.868	-+	17.3	1.209	1	0.2716		17	29876732
cg20187173	-0.002	0.012	0.868	-+	0	0.235	1	0.628	LINC00578	3	177370839
cg07450551	0.0018	0.0107	0.868	-+	0	0.326	1	0.5681		16	88441151
cg16287701	-0.0023	0.0141	0.868	-+	0	0.228	1	0.6331	VEZT;Y_RNA	12	95668794
cg15710130	0.0018	0.0111	0.868	+-	0	0.225	1	0.6355		10	113899163
cg02968276	-0.0018	0.011	0.868	-+	60.4	2.524	1	0.1121	AP1B1	22	29784813
cg18176210	0.0025	0.0149	0.868	-+	0	0.843	1	0.3585		15	25687452
cg21777415	0.0013	0.0076	0.868	-+	0	0.459	1	0.4982	SETD5	3	9446652
cg22962264	0.0023	0.0138	0.868	+-	69.2	3.244	1	0.07169		15	35359641
cg03005851	-0.0019	0.0112	0.868	-+	0	0.181	1	0.6703		1	11113287
cg22136581	0.0031	0.0189	0.868	++	0	0.024	1	0.876	FRMD4A;RP11-353M9.1	10	13771169
cg09026379	0.0016	0.0098	0.868	-+	0	0.729	1	0.3933	C11orf20;KCNK4;RP11-783K16.10	11	64067248
cg15975895	0.0022	0.0131	0.868	-+	0	0.919	1	0.3377		3	178668607
cg27131821	-0.0016	0.0099	0.868	+-	0	0.327	1	0.5675	IL2RA	10	6104546
cg18819994	-0.0018	0.011	0.8681	+-	0	0.425	1	0.5144	PRUNE;U6	1	150996268
cg10265952	-0.0011	0.0064	0.8681	+-	0	0.053	1	0.8185		6	5043901
cg03775649	0.0017	0.0101	0.8681	-+	28.4	1.396	1	0.2374	HEY2;RP11-624M8.1	6	126068733
cg06110221	0.0031	0.0189	0.8681	-+	36	1.563	1	0.2112		11	64257582
cg20778265	-0.0029	0.0172	0.8681	-+	0	0.049	1	0.8255	PLSCR4	3	145969058
cg05021842	0.0014	0.0083	0.8681	+-	13.7	1.158	1	0.2818		19	3464940
cg15975065	0.0022	0.013	0.8681	-+	54	2.174	1	0.1403	IST1;ZNF821	16	71929430
cg10133738	-0.0035	0.0209	0.8681	+-	0	0.572	1	0.4494	COL14A1	8	121384192
cg06829366	0.0025	0.0148	0.8681	-+	0	0.439	1	0.5076	IGDCC4	15	65677377
cg19984355	-0.0019	0.0114	0.8681	-+	0	0.88	1	0.3481		5	1794232
cg07673230	-0.0019	0.0112	0.8681	+-	65.3	2.881	1	0.08966	LAPTM4B	8	98789233
cg00091460	0.0019	0.0112	0.8681	-+	24.3	1.32	1	0.2506	CHST15	10	125808491
cg05894905	0.0026	0.0156	0.8681	+-	37.9	1.61	1	0.2044		6	132520915
cg02910031	0.0023	0.0141	0.8681	-+	0	0.762	1	0.3826	RNF13;ANKUB1	3	149672627
cg19778462	0.0008	0.0047	0.8681	-+	72.1	3.588	1	0.05819	HIVEP3	1	41976072
cg09797334	-0.0046	0.0277	0.8681	-+	0	0.958	1	0.3278		11	39183488
cg13679841	0.0017	0.0104	0.8681	+-	36.4	1.572	1	0.2099	CEP128	14	81082477
cg11093767	-0.0024	0.0142	0.8681	-+	0	0.08	1	0.7774	RP11-124D2.3	14	23825585
cg12401738	-0.0019	0.0111	0.8681	-+	84.4	6.428	1	0.01123	LIAS;RPL9	4	39460100
cg06120527	0.0013	0.0077	0.8681	-+	0	0.307	1	0.5797		7	148204377
cg12693632	-0.0023	0.0139	0.8681	+-	0	0.21	1	0.6469	PTPN5	11	18814565
cg09390350	0.0023	0.0139	0.8681	-+	0	0.932	1	0.3343		8	114451137
cg15691879	0.002	0.0122	0.8681	+-	56.6	2.304	1	0.1291	EFEMP1	2	56104884
cg15077680	-0.0017	0.0104	0.8681	+-	61.9	2.621	1	0.1054		10	93044423
cg06836528	-0.0014	0.0085	0.8681	+-	3.5	1.036	1	0.3088		11	2220022
cg14803306	-0.0024	0.0147	0.8681	+-	0	0.65	1	0.4201	AC073283.4	2	47499716
cg17554996	0.0011	0.0067	0.8681	++	0	0	1	0.9874	SLC2A5	1	9131710
cg17015239	0.0022	0.0135	0.8681	+-	0	0.487	1	0.4853	LINC00669	18	37261253
cg06896626	-0.0022	0.0133	0.8681	+-	0	0.946	1	0.3306	TMEM2	9	74350019
cg16467775	0.0016	0.0098	0.8681	-+	79.5	4.873	1	0.02729	DBNDD1;GAS8	16	90085110
cg13346007	-0.0021	0.0129	0.8681	--	0	0.009	1	0.9255		4	37812308
cg02392754	-0.0017	0.0104	0.8681	-+	0	0.447	1	0.5037	DPP6	7	154464443
cg11435233	-0.0018	0.0105	0.8681	-+	0	0.03	1	0.863	RNF4	4	2471869
cg04084786	-0.0029	0.0172	0.8681	+-	47.9	1.918	1	0.1661		10	27609163
cg02074797	0.0013	0.0079	0.8681	-+	46	1.852	1	0.1736	PHF2	9	96438314
