## Supplementary Tables for "Methylome-wide association studies of traumatic injury identifies differential DNA methylation of synaptic plasticity and GABAergic-signalling" (part 50 of 361)

### Sheet: ST3 MWAS Control (continued)
Supplementary Table 3 Methylome-wide association study of traumatic injury in the Control group
cg14971026	0.0031	0.0186	0.8681	+-	54.9	2.215	1	0.1367	NCAM1	11	113116773
cg13234275	0.0021	0.0124	0.8681	+-	70.5	3.393	1	0.06549	PHRF1	11	608991
cg07690326	-0.0024	0.0145	0.8681	-+	86.6	7.442	1	0.006372	PLEC1;PLEC	8	145019032
cg13672637	0.0014	0.0083	0.8681	++	0	0.011	1	0.9156		17	39701003
cg09406865	0.0011	0.0067	0.8681	+-	0	0.472	1	0.492	WDR90;LA16c-349E10.1;MSLN	16	706339
cg10289325	0.0017	0.01	0.8681	+-	0	0.044	1	0.8338	PGAP3;ERBB2	17	37844171
cg09111201	-0.0021	0.0128	0.8681	+-	62.8	2.685	1	0.1013	XYLT1	16	17498202
cg16508028	-0.0012	0.0075	0.8681	+-	0	0.321	1	0.5709	CYHR1	8	145678763
cg14388271	0.0025	0.0152	0.8681	+-	0	0.196	1	0.6579	MPP7	10	28489655
cg06762836	0.0019	0.0115	0.8681	-+	0	0.031	1	0.8597	IL33	9	6215727
cg22955497	-0.0033	0.0199	0.8681	+-	0	0.136	1	0.7119	CDKAL1	6	20938816
cg01605814	-0.0027	0.016	0.8681	-+	0	0.628	1	0.4282		8	111151564
cg22914389	0.0018	0.0111	0.8681	+-	89.2	9.283	1	0.002313	C3orf23	3	44379917
cg13917245	-0.0017	0.0101	0.8681	--	0	0.001	1	0.9742	COL13A1	10	71645393
cg02559541	0.0013	0.0077	0.8681	-+	0	0.146	1	0.7022		6	43959295
cg25526988	0.001	0.0059	0.8681	++	0	0	1	0.9945	RP5-858B6.1	1	230960481
cg17843923	-0.0024	0.0143	0.8681	-+	74.8	3.971	1	0.04629	TMEM48;SNORA58	1	54238032
cg24639246	0.0016	0.0095	0.8681	++	0	0.018	1	0.8935		13	29390312
cg23696210	0.0034	0.0204	0.8681	-+	0	0.391	1	0.5317	ANO1	11	69928942
cg07479709	0.0011	0.0069	0.8681	+-	0	0.33	1	0.5654	CCR7	17	38711505
cg01966878	0.003	0.0181	0.8681	-+	0	0.12	1	0.7295	SNCA;RP11-67M1.1	4	90757139
cg25686876	-0.0023	0.0141	0.8681	-+	35	1.538	1	0.2149		2	165286684
cg19599407	0.0027	0.0164	0.8681	-+	0	0.115	1	0.735	FMN1	15	33360214
cg02845566	0.0022	0.0134	0.8681	+-	0	0.034	1	0.8532	LOC100240726	20	45094064
cg05723547	-0.0013	0.0081	0.8681	-+	15.3	1.18	1	0.2773	ZNF75A;LA16c-360H6.3	16	3358582
cg09465620	-0.0016	0.0097	0.8681	-+	0	0.822	1	0.3645	ATP7B	13	52548913
cg20961469	0.0025	0.0151	0.8681	-+	0	0.743	1	0.3887		2	119068007
cg26937943	0.0015	0.009	0.8681	++	0	0.033	1	0.855	KIAA0802;SOGA2	18	8800248
cg03425045	-0.0048	0.0288	0.8682	+-	0	0.649	1	0.4205	DMRT2	9	1056172
cg12771118	-0.0025	0.0153	0.8682	--	0	0.004	1	0.9472	MRAS	3	138067402
cg15549827	0.0023	0.014	0.8682	-+	0	0.966	1	0.3258		15	80104246
cg09136067	0.0009	0.0056	0.8682	+-	0	0.185	1	0.6673	PHACTR1	6	13012521
cg10955952	-0.0029	0.0174	0.8682	+-	12.7	1.146	1	0.2845	NCAPD3	11	134079564
cg19256314	0.0023	0.0137	0.8682	++	0	0.028	1	0.8674	SSH1	12	109227237
cg23903701	-0.0033	0.02	0.8682	-+	0	0.063	1	0.8021		7	1435100
cg19090097	0.0025	0.0149	0.8682	-+	0	0.939	1	0.3324		6	79967408
cg25960382	-0.001	0.0062	0.8682	-+	0	0.081	1	0.776	MYO18A;TIAF1	17	27417916
cg17720466	-0.004	0.0241	0.8682	+-	0	0.159	1	0.6901	C5orf51	5	41907195
cg00973732	-0.003	0.0179	0.8682	--	0	0.015	1	0.9016	FAM38A;PIEZO1;RP5-1142A6.2	16	88803885
cg26632948	0.0029	0.0176	0.8682	-+	0	0.963	1	0.3265		13	25711193
cg21686213	-0.0012	0.007	0.8682	+-	0	0.862	1	0.353	IFITM1;IFITM2	11	315118
cg04616961	-0.0022	0.0131	0.8682	-+	0	0.049	1	0.8246	AHR;AC003075.4	7	17338080
cg19545356	0.0031	0.0187	0.8682	+-	0	0.44	1	0.5073	ZFPL1;CDCA5	11	64851426
cg25077733	-0.0021	0.0124	0.8682	+-	57.9	2.373	1	0.1235		7	115813641
cg19656064	-0.0043	0.0257	0.8682	-+	0	0.617	1	0.4322	ADAMTS18;RP11-449J10.1	16	77466565
cg26922737	-0.0023	0.0139	0.8682	+-	85.7	6.978	1	0.008253	DOCK9	13	99594912
cg18907202	-0.0029	0.0175	0.8682	+-	0	0.765	1	0.3818	CCDC41;LOC144486	12	94853658
cg24901811	-0.0018	0.0107	0.8682	-+	0	0.169	1	0.681		11	2240612
cg14888202	-0.0019	0.0113	0.8682	--	0	0	1	0.9839	LINC00578	3	177230832
cg07234248	0.0022	0.013	0.8682	+-	17.4	1.211	1	0.2712	RNF138	18	29672450
cg06051146	-0.0023	0.0139	0.8682	+-	53.7	2.162	1	0.1415	CLP1	11	57424284
cg16150289	-0.0021	0.0129	0.8682	-+	44.2	1.793	1	0.1806	BNIP2;AC092755.4	15	59965769
cg27367871	0.003	0.0178	0.8682	-+	62	2.631	1	0.1048	CXCR7	2	237478030
cg02575193	0.0013	0.0081	0.8682	-+	1.7	1.017	1	0.3133	DCHS1;RP11-732A19.5	11	6642908
cg00128877	0.0015	0.009	0.8682	-+	0	0.064	1	0.8001	MKNK1	1	47070178
cg14080050	-0.0011	0.0068	0.8682	-+	35	1.538	1	0.2149	B4GALT1	9	33159025
cg17497536	0.0012	0.0069	0.8682	+-	0	0.256	1	0.6128	EPPK1	8	144944736
cg05347755	0.001	0.0061	0.8682	-+	0	0.186	1	0.6663	RAB11FIP3	16	534908
cg19847936	0.0021	0.0124	0.8682	-+	0	0.292	1	0.5892	SLC45A1	1	8385896
cg13665890	0.003	0.0183	0.8682	-+	0	0.283	1	0.5945	SLC25A31	4	128654094
cg17166844	-0.0029	0.0172	0.8682	-+	0	0.127	1	0.7216	MED20;BYSL	6	41889860
cg12446447	-0.002	0.012	0.8682	-+	71.6	3.526	1	0.06043	PARK7	1	8044581
cg09780394	-0.0021	0.0127	0.8682	-+	0	0.249	1	0.6181	TBC1D16	17	77951408
cg09594480	-0.0013	0.0076	0.8682	-+	0	0.118	1	0.7312		9	15151475
cg05023707	-0.0034	0.0203	0.8682	-+	85.4	6.845	1	0.008888	IDO2;RP11-44K6.3	8	39845127
cg07421704	0.0009	0.0052	0.8682	++	0	0.045	1	0.8327		20	48228005
cg14401592	-0.003	0.0182	0.8682	-+	0	0.631	1	0.4269	ACCN5;ASIC5;TDO2	4	156787800
cg14066280	0.0018	0.0107	0.8682	++	0	0.007	1	0.9322	ZNF613	19	52430533
cg20984251	0.0021	0.0125	0.8682	+-	40.5	1.681	1	0.1947		10	69523844
cg19635671	0.0024	0.0143	0.8682	-+	58.5	2.408	1	0.1207	PLCB2;PLCB2-AS1	15	40592859
cg25191774	0.0019	0.0115	0.8682	++	0	0.017	1	0.8967	CHAC1	15	41246269
cg02750154	0.0014	0.0087	0.8682	+-	72	3.571	1	0.05881	MGMT	10	131478791
cg05123447	-0.0019	0.0112	0.8682	-+	0	0.912	1	0.3395	MUC21	6	30955992
cg24378699	-0.0021	0.0127	0.8682	+-	52.8	2.121	1	0.1453	CCDC57	17	80092310
cg08639843	-0.0014	0.0084	0.8682	+-	0	0.672	1	0.4123	TSPAN4	11	844536
cg00848336	-0.002	0.0123	0.8682	--	0	0	1	0.9833	MTA1;TEX22	14	105908951
cg05234958	0.0018	0.0107	0.8682	+-	48.9	1.955	1	0.162	ANK1	8	41557710
cg01858205	-0.0017	0.0103	0.8682	-+	34.3	1.522	1	0.2174	GPR108;C3	19	6730723
cg05325379	0.0023	0.014	0.8682	-+	28.6	1.4	1	0.2368		2	67664455
cg13784443	-0.0019	0.0115	0.8682	--	0	0.009	1	0.926	CTNNA2;AC008067.2	2	80807289
cg06602542	-0.0016	0.0098	0.8682	--	0	0.003	1	0.9554	F2	11	46744544
cg25568354	-0.0021	0.0128	0.8682	-+	0	0.286	1	0.5925	H2AFY	5	134686652
cg00376625	-0.002	0.012	0.8682	-+	0	0.61	1	0.4347		10	65388821
cg27317471	0.0028	0.0168	0.8682	+-	68.4	3.167	1	0.07513	CCDC88A;AC012358.8	2	55536724
cg13181426	-0.0014	0.0085	0.8682	+-	67.7	3.093	1	0.07865	LETM1	4	1828257
cg17852791	0.0016	0.0094	0.8682	-+	49.7	1.988	1	0.1586	RP11-700H6.2;RP11-700H6.1	17	49022312
cg21400296	0.0022	0.013	0.8682	+-	0	0.077	1	0.7817	NCKAP5	2	133587191
cg07161369	0.0028	0.0167	0.8682	-+	0	0.34	1	0.56		7	38350464
cg22510507	-0.0022	0.0131	0.8682	-+	0	0.036	1	0.8499	SLC12A6	15	34623708
cg18706434	0.0015	0.0092	0.8682	-+	0	0.483	1	0.4872	SUV420H2	19	55857601
cg23744121	-0.0013	0.0079	0.8682	-+	0	0.075	1	0.7848	OCA2	15	28247065
cg18105361	-0.0018	0.011	0.8682	+-	0	0.065	1	0.7993		5	135536668
cg00073322	-0.0013	0.0076	0.8682	+-	0	0.105	1	0.7457	CHN2	7	29362847
cg02702693	0.0015	0.0088	0.8682	-+	0	0.904	1	0.3417	RP11-148B3.2	12	116808845
cg17104149	-0.0022	0.0132	0.8682	-+	82.7	5.765	1	0.01634	CCKAR	4	26492421
cg23732024	0.003	0.0178	0.8682	-+	75.5	4.075	1	0.04352	LY96	8	74903801
cg00781782	-0.0011	0.0068	0.8683	+-	23.9	1.314	1	0.2516	PNOC;RP11-380I10.4	8	28195649
cg20379900	0.0021	0.0127	0.8683	++	0	0	1	0.9853		20	5633302
cg22557725	-0.0022	0.0134	0.8683	-+	15	1.176	1	0.2781	BICC1	10	60368369
cg21011110	0.0023	0.0138	0.8683	-+	0	0.13	1	0.7185	HPCAL4;PPIE	1	40157436
cg19816354	-0.0017	0.0104	0.8683	-+	58.6	2.415	1	0.1202	GABRG3	15	27519506
cg13568659	-0.0023	0.0139	0.8683	+-	0	0.114	1	0.7356		6	159438801
cg26807538	-0.0025	0.0153	0.8683	-+	0	0.504	1	0.4779		12	85389486
cg07939002	0.0027	0.016	0.8683	+-	43.6	1.772	1	0.1831	SOX2-OT	3	180894806
cg17660110	-0.0023	0.014	0.8683	+-	0	0.246	1	0.6201	MCM4;PRKDC	8	48872801
cg00576640	-0.0017	0.01	0.8683	+-	0	0.773	1	0.3794	ASB10	7	150875442
cg01643763	0.0015	0.009	0.8683	-+	50.4	2.018	1	0.1555	CLSTN1	1	9793553
cg24309331	-0.0018	0.0109	0.8683	--	0	0.004	1	0.9521		1	191468150
cg12952561	-0.0043	0.0262	0.8683	+-	51.8	2.074	1	0.1499		7	100300649
cg21853510	-0.0025	0.0148	0.8683	+-	0	0.581	1	0.4461	SECTM1	17	80285525
cg06814641	-0.0031	0.0187	0.8683	+-	0	0.693	1	0.4052	RP11-2F20.1	11	24284818
cg26479374	-0.004	0.0241	0.8683	-+	0	0.024	1	0.8775	CTBP1;C4orf42;CTBP1-AS1	4	1243980
cg05729249	0.0041	0.0245	0.8683	+-	0	0.123	1	0.7261	PRKAR1B;HEATR2	7	766119
cg17197472	0.0022	0.0134	0.8683	+-	79.9	4.964	1	0.02588	RP11-281O15.3	5	178106256
cg07801378	-0.0014	0.0082	0.8683	+-	76.4	4.24	1	0.03947		19	11562021
cg18872212	0.0035	0.0211	0.8683	-+	3.9	1.041	1	0.3076		14	29687569
cg10979467	0.0016	0.0096	0.8683	-+	0	0.186	1	0.6662		20	30932862
cg09665391	-0.0026	0.0154	0.8683	+-	0	0.804	1	0.3698	ZFP37	9	115819108
cg17436134	-0.0036	0.0217	0.8683	-+	28.7	1.402	1	0.2364		1	119536288
cg13038078	-0.003	0.0183	0.8683	+-	0	0.075	1	0.7847	CNTN4	3	2280346
cg09639401	0.0016	0.0095	0.8683	-+	0	0.527	1	0.468	PRDM15;TMPRSS3	21	43281352
cg13919141	0.0012	0.0074	0.8683	-+	38	1.613	1	0.2041	LINC01429;RP5-1112F19.2	20	50479554
cg26554834	0.0026	0.0156	0.8683	-+	53.2	2.135	1	0.1439	PTPRN2	7	157932314
cg10969051	0.0023	0.0139	0.8683	-+	28.5	1.399	1	0.2369		6	29617771
cg20226230	-0.0012	0.0073	0.8683	-+	14.5	1.17	1	0.2794	MTMR14	3	9743616
cg04067501	-0.0019	0.0117	0.8683	-+	0	0.097	1	0.7557	ZNF793	19	38027834
cg17965006	-0.0018	0.0106	0.8683	+-	62.3	2.649	1	0.1036	ADSSL1	14	105190439
cg00349599	0.0017	0.0105	0.8683	-+	35.5	1.551	1	0.213	COPS3	17	17184369
cg17944703	0.0016	0.0095	0.8683	++	0	0.007	1	0.9338		11	57773008
cg02541231	0.0018	0.0108	0.8683	+-	76	4.163	1	0.04131	CD81;AC129929.5	11	2398776
cg05953251	-0.0014	0.0084	0.8683	-+	86.5	7.391	1	0.006554	DYNC1H1;RP11-1017G21.4	14	102515904
cg00839642	0.0035	0.0209	0.8683	++	0	0.032	1	0.859	EXOC4	7	133043175
cg12581891	0.0029	0.0172	0.8683	+-	87.7	8.148	1	0.004312		19	56711667
cg27473871	0.0013	0.0079	0.8683	+-	0	0.218	1	0.6408		12	123636279
cg17517854	0.0026	0.0155	0.8683	+-	0	0.362	1	0.5475	TXLNA	1	32645323
cg01183711	-0.0017	0.01	0.8683	-+	22.3	1.287	1	0.2567	GALNS	16	88883084
cg22715788	-0.002	0.0118	0.8683	-+	0	0.406	1	0.524	IQCE	7	2624148
cg23613324	-0.003	0.0182	0.8683	-+	0	0.562	1	0.4534	CTD-2555A7.2	16	89119402
cg22389279	0.0028	0.0168	0.8683	+-	0	0.083	1	0.7735	NKAIN3	8	63160622
cg16170585	0.0022	0.013	0.8683	+-	0	0.791	1	0.3739	PAK2	3	196527614
cg20160665	-0.0014	0.0086	0.8683	+-	0	0.055	1	0.8142	FTO;RP11-357N13.1	16	54089022
cg19837790	0.0023	0.0137	0.8683	+-	61.3	2.583	1	0.108	CCNJ;RP11-429G19.2	10	97804137
cg12931707	0.0014	0.0086	0.8683	++	0	0.037	1	0.8478	UGT8	4	115527443
cg23565384	0.0023	0.0138	0.8683	-+	87.7	8.121	1	0.004375		8	146274733
cg18938544	0.0025	0.0151	0.8683	++	0	0.016	1	0.8996		6	160075731
cg04906575	-0.0024	0.0142	0.8683	+-	64.2	2.794	1	0.09462	TMEM195	7	15392612
cg10184771	0.0016	0.0097	0.8683	-+	0	0.4	1	0.5272		17	62102410
cg18484769	-0.002	0.0119	0.8683	-+	0	0.188	1	0.6644	SPSB1	1	9411375
cg01286385	0.0019	0.0116	0.8683	+-	0	0.271	1	0.6028	CHD6	20	40162410
cg16592709	0.0029	0.0174	0.8683	-+	0	0.144	1	0.7047	ARHGEF10	8	1831484
cg18043089	0.0027	0.0166	0.8683	+-	0	0.367	1	0.5447		8	30181033
cg05480883	-0.0014	0.0087	0.8683	--	0	0.013	1	0.9099	ITIH5	10	7614570
cg19013742	0.0023	0.0139	0.8683	-+	0	0.321	1	0.5711	BROX;AIDA	1	222886083
cg25489105	0.0028	0.0169	0.8683	+-	0	0.623	1	0.4298	MBD4	3	129155354
cg14690837	0.0014	0.0087	0.8683	-+	30.4	1.436	1	0.2307	C12orf79;RP11-24B21.1	12	92464984
cg21350445	-0.0018	0.0106	0.8683	+-	76.4	4.239	1	0.03952	TMOD1;TSTD2	9	100362979
cg20176442	0.001	0.0061	0.8683	+-	0	0.081	1	0.7763	LOC150935	2	240715601
cg17118308	0.0017	0.0101	0.8683	+-	0	0.355	1	0.5511	RHOBTB1	10	62652996
cg06807397	0.0015	0.0089	0.8683	+-	0	0.248	1	0.6182	SERP2	13	44948413
cg17301635	0.0016	0.0098	0.8683	++	0	0.039	1	0.8438	TGIF1	18	3451475
cg07651874	0.0019	0.0115	0.8683	-+	29.1	1.411	1	0.2349	C7orf26	7	6639559
cg11104634	0.0023	0.014	0.8683	+-	70.9	3.436	1	0.06378	HSPH1	13	31737045
cg09774262	0.0015	0.0088	0.8683	++	0	0.011	1	0.916	EFR3B	2	25301034
cg09129370	0.0016	0.0096	0.8683	+-	0	0.656	1	0.418	Y_RNA	7	137858605
cg22047377	0.0015	0.0092	0.8683	-+	0	0.019	1	0.8896	NCALD	8	102960405
cg19339668	0.0015	0.0088	0.8683	+-	0	0.301	1	0.5832	NFIB;RP11-120J1.1	9	14348002
cg17720088	-0.0016	0.0094	0.8683	--	0	0.001	1	0.979	CEMIP;RP11-351M8.2	15	81233236
cg26799368	0.0032	0.0194	0.8683	+-	86.1	7.2	1	0.007292	AC007682.1	2	52449445
cg15237356	-0.002	0.0119	0.8683	--	0	0.002	1	0.9677	DPEP1	16	89678323
cg09819729	0.0013	0.0077	0.8683	++	0	0.063	1	0.8014		8	17955191
cg15194966	-0.0017	0.0103	0.8683	--	0	0.026	1	0.8727	PIGY;HERC3	4	89445040
cg19593397	-0.0033	0.0198	0.8683	+-	0	0.246	1	0.62	AC106860.1	4	161926073
cg12930683	-0.0012	0.0075	0.8683	+-	0	0.072	1	0.7891	SUGCT;C7orf10	7	40335673
cg26110710	-0.003	0.018	0.8683	--	0	0	1	0.9867	SLITRK5;MIR4500HG	13	88323607
cg09292202	-0.0023	0.0137	0.8683	+-	0	0.982	1	0.3217	CACNA2D4	12	1901788
cg26652092	-0.002	0.0119	0.8683	-+	0	0.667	1	0.414	SP1	12	53773602
cg27318884	-0.0013	0.0081	0.8683	+-	0	0.33	1	0.5659	ST3GAL4	11	126278260
cg10157776	-0.0017	0.0102	0.8684	+-	0	0.059	1	0.8074	RP11-512N21.3	12	102318881
cg12228898	0.0019	0.0114	0.8684	+-	0	0.379	1	0.5383	CNRIP1	2	68519902
cg27551856	0.0025	0.0151	0.8684	+-	0	0.662	1	0.416	RP11-899L11.1;C16orf95	16	87250689
cg25431929	0.0033	0.0197	0.8684	+-	0	0.17	1	0.6799	LOC101929239;PACRG;RP1-257A15.1	6	163472694
cg14709524	0.0022	0.0133	0.8684	+-	0	0.133	1	0.7156	TCF25	16	89940631
cg18267380	0.0022	0.0131	0.8684	-+	55.8	2.265	1	0.1323	GALNT1	18	33252406
cg01451253	-0.0017	0.0101	0.8684	+-	0	0.536	1	0.4641	SNF8	17	47014634
cg18118749	-0.0023	0.0141	0.8684	+-	0	0.278	1	0.5982	ENPP2	8	120591015
cg01996496	0.0016	0.0095	0.8684	+-	0	0.937	1	0.3329	EVC;CRMP1	4	5807295
cg15842967	-0.002	0.0122	0.8684	--	0	0.004	1	0.9481	KDM2A	11	67007584
cg22363783	0.0015	0.0088	0.8684	+-	40.8	1.689	1	0.1937	EPHA7	6	94129243
cg14904688	-0.0023	0.0138	0.8684	--	0	0.126	1	0.7225	LOC285593;CTB-33O18.3	5	173005254
cg23980295	-0.0021	0.0129	0.8684	+-	0	0.074	1	0.7854	RPH3A	12	113037785
cg21659346	0.0017	0.01	0.8684	-+	0	0.608	1	0.4356	RP11-169D4.1	11	72280409
cg13332774	-0.0027	0.0166	0.8684	--	0	0.017	1	0.8975	GSTO2	10	106028628
cg16437558	-0.0025	0.0154	0.8684	+-	0	0.121	1	0.7277	PRKCSH;CCDC151	19	11545814
cg20325032	0.002	0.0121	0.8684	+-	33.6	1.505	1	0.2199	ZNF777	7	149129312
cg00862481	-0.0013	0.0077	0.8684	-+	0	0.047	1	0.8277	TAOK2	16	29998852
cg12195752	0.0026	0.0159	0.8684	++	0	0.005	1	0.9429	TTLL5	14	76353047
cg06531129	-0.0016	0.0099	0.8684	-+	0	0.29	1	0.5903		2	240431270
cg08472448	0.0011	0.0069	0.8684	++	0	0	1	0.997	RAPSN;U6	11	47463046
cg14523045	-0.0022	0.0131	0.8684	+-	0	0.146	1	0.7021	RB1	13	49020604
cg26535749	-0.0016	0.0099	0.8684	--	0	0.004	1	0.9487	VPS50;CCDC132	7	92861412
cg10665844	0.0031	0.0185	0.8684	++	0	0.002	1	0.9685	HSD11B1L	19	5687946
cg07914866	-0.0028	0.0171	0.8684	--	0	0.001	1	0.9708	IRAK3	12	66583431
cg27308346	-0.0024	0.0144	0.8684	-+	0	0.042	1	0.8377	SSC5D	19	56015301
cg21394561	0.0018	0.0106	0.8684	-+	0	0.054	1	0.8169	DICER1;DICER1-AS1	14	95624599
cg13896891	0.0022	0.0134	0.8684	++	0	0.001	1	0.9733	VAV2	9	136741139
cg24033228	0.0022	0.0134	0.8684	+-	37.4	1.596	1	0.2064	VPS37B	12	123381156
cg08105328	-0.0023	0.0139	0.8684	-+	37.4	1.598	1	0.2062	RP11-620J15.2	12	58266446
cg16632644	0.0025	0.0153	0.8684	-+	0	0.056	1	0.8126	KBTBD2	7	32908251
cg01117650	-0.0033	0.0199	0.8684	-+	0	0.317	1	0.5735	SNX29;RP11-166B2.1	16	12070440
cg21829889	0.0022	0.013	0.8684	++	0	0.043	1	0.8357	COL23A1	5	177710297
cg20112147	-0.003	0.0182	0.8684	+-	24.6	1.327	1	0.2493	FMNL2	2	153434943
cg04851992	-0.0028	0.0168	0.8684	+-	0	0.341	1	0.5592	MIR340;RNF130	5	179443887
cg07836091	0.0013	0.0078	0.8684	-+	0	0.044	1	0.8346		9	80649068
cg25988912	0.0018	0.0106	0.8684	-+	0	0.12	1	0.7285	LOC101929147;RP11-418J17.1	1	119768598
cg10822418	-0.0019	0.0113	0.8684	+-	0	0.14	1	0.708	RAB2A;RP11-163N6.2	8	61430157
cg12284789	0.0028	0.017	0.8684	-+	0	0.262	1	0.609	FOXJ1	17	74134059
cg05020822	0.0028	0.0171	0.8684	++	0	0.025	1	0.8746	ZNF696	8	144373356
cg17143462	-0.0009	0.0056	0.8684	+-	0	0.218	1	0.6402	C22orf33;TEX33	22	37398449
cg24267038	0.0013	0.0078	0.8684	-+	0	0.355	1	0.5512	MS4A15	11	60535870
cg20888169	0.0015	0.0089	0.8684	+-	0	0.099	1	0.7535	RP11-11K13.1	14	83262672
cg09924336	0.0023	0.0141	0.8684	+-	0	0.097	1	0.7549	FDXACB1;C11orf1;ALG9;RP11-108O10.8	11	111750043
cg21234471	-0.0021	0.0125	0.8684	--	0	0.002	1	0.9639	SEMA4D	9	92023797
cg27399647	0.0025	0.0153	0.8684	-+	0	0.754	1	0.3853	FAM169B	15	98985490
cg20960181	0.0026	0.0156	0.8684	+-	78.5	4.645	1	0.03114		1	86094825
cg20575191	0.0015	0.0091	0.8684	-+	84	6.242	1	0.01247	PSTPIP1	15	77324607
cg10190563	0.0018	0.0111	0.8684	-+	0	0.331	1	0.5652	TRAF3IP1	2	239279514
cg02242794	0.0022	0.0131	0.8684	-+	0	0.283	1	0.5946	PARP11	12	3946654
cg23086345	-0.0032	0.0191	0.8684	+-	10.4	1.116	1	0.2907	AC092594.1	2	19333075
cg01397521	0.001	0.006	0.8684	++	0	0.028	1	0.8666		2	232546381
cg22098683	0.0014	0.0082	0.8684	-+	0	0.159	1	0.6902	HVCN1	12	111127937
cg08445409	-0.0029	0.0172	0.8684	--	0	0.003	1	0.9532	RAB3C	5	57878919
cg19901956	0.0037	0.0221	0.8684	++	0	0.005	1	0.9442	USP35	11	77921274
cg12713040	0.0019	0.0117	0.8684	+-	0	0.53	1	0.4666	DNAJC5	20	62562546
cg07585728	-0.0011	0.0066	0.8684	-+	0	0.191	1	0.6621		11	76290614
cg09099814	-0.0026	0.0155	0.8684	-+	0	0.181	1	0.6703		12	126667793
cg03464989	-0.0009	0.0054	0.8684	-+	21.7	1.277	1	0.2584	MTSS1L	16	70712838
cg01297921	0.0016	0.0099	0.8684	-+	0	0.698	1	0.4033	ALK	2	30144940
cg22878084	0.0029	0.0178	0.8684	+-	0	0.112	1	0.7377	ODZ3	4	183478388
cg09063201	-0.0025	0.0152	0.8684	--	0	0.03	1	0.8635	GPR108	19	6737157
cg22715945	-0.0021	0.0125	0.8684	-+	0	0.382	1	0.5366	IFT74;RP11-337A23.3	9	26956769
cg02577720	-0.0024	0.0143	0.8684	+-	0	0.184	1	0.6683	FAM13C;RP11-443O13.3	10	61041399
cg01297038	-0.0026	0.0158	0.8684	-+	0	0.797	1	0.372	DCAF7;U6	17	61651658
cg12868343	0.0014	0.0086	0.8684	-+	0	0.291	1	0.5894	ACTG2	2	74120395
cg13927782	-0.0022	0.013	0.8684	+-	0	0.473	1	0.4915	KCNN1	19	18061155
cg01415017	0.0014	0.0084	0.8684	-+	0	0.119	1	0.73		1	30852527
cg25731655	-0.0023	0.0136	0.8684	-+	68.5	3.173	1	0.07487	FAM107B	10	14602451
cg15359249	0.0018	0.0108	0.8684	-+	48.2	1.93	1	0.1648		3	45209252
cg03139956	0.0026	0.0156	0.8684	-+	57.4	2.35	1	0.1253	CYP4V2;KLKB1	4	187130030
cg10538486	0.0015	0.0093	0.8684	-+	0	0.498	1	0.4804	CGNL1	15	57810509
cg21130113	-0.0022	0.013	0.8684	-+	57.7	2.366	1	0.124	RP11-513G11.3	3	193973396
cg07877431	0.0029	0.0176	0.8684	+-	0	0.104	1	0.7467		19	53426802
cg11302293	-0.0031	0.019	0.8684	+-	0	0.089	1	0.7653		4	3785772
cg21608670	-0.002	0.0121	0.8684	--	0	0	1	1	NR1H4	12	100869466
cg22010446	-0.0015	0.0089	0.8685	-+	0	0.725	1	0.3945	SLC1A6	19	15091723
cg02930689	0.0016	0.0097	0.8685	-+	0	0.035	1	0.8525	CLVS2;RP11-160A10.3;RP11-160A10.2	6	123392009
cg26217694	-0.0026	0.0156	0.8685	-+	0	0.567	1	0.4516		8	132532575
cg26227592	0.0009	0.0057	0.8685	-+	21.2	1.269	1	0.26	EGLN2	19	41313786
cg04717258	-0.0016	0.0099	0.8685	-+	63.5	2.743	1	0.09768	RNU5B-4P	5	138783562
cg13346411	0.0018	0.0109	0.8685	+-	0	0.095	1	0.758	CCKBR	11	6280512
cg24231002	0.0015	0.009	0.8685	-+	0	0.115	1	0.735	ASB8	12	48551476
cg24644551	0.0026	0.0158	0.8685	+-	31.8	1.466	1	0.226		6	100050918
cg20731384	0.0013	0.0079	0.8685	+-	0	0.729	1	0.3933	KNDC1	10	134993392
cg26894484	-0.0027	0.0165	0.8685	+-	20.8	1.263	1	0.2611		5	1912101
cg26706403	-0.0023	0.0136	0.8685	+-	78	4.556	1	0.03281	PRKD2	19	47211491
cg07072366	-0.0013	0.0078	0.8685	--	0	0.003	1	0.9591	LPL	8	19798005
cg13280925	0.0013	0.0079	0.8685	-+	76.6	4.268	1	0.03884	SEC63	6	108224510
cg02218000	0.0015	0.0092	0.8685	-+	0	0.152	1	0.6967	DYRK3	1	206825760
cg09623034	0.0019	0.0115	0.8685	+-	0	0.066	1	0.7973	MEFV	16	3307200
cg21643316	-0.0034	0.0205	0.8685	--	0	0.044	1	0.8335	AC010105.1	2	82766453
cg07526461	-0.0013	0.0077	0.8685	+-	41.3	1.703	1	0.1919	XIRP2	2	167757432
cg09878428	0.0016	0.0099	0.8685	-+	0	0.844	1	0.3581	LINC00968;LOC101929415;RP11-17A4.3;RP11-16M8.2;RP11-17A4.2	8	57453141
cg00121092	-0.0013	0.0076	0.8685	+-	0	0.107	1	0.7441		2	192511548
cg01025800	0.0022	0.0136	0.8685	-+	0	0.031	1	0.8611	PTBP1	19	807340
cg23145915	-0.0019	0.0114	0.8685	--	0	0.004	1	0.9524	CDK4	12	58146234
cg06230674	0.0009	0.0054	0.8685	++	0	0	1	0.9968	CABLES1;AC105247.1	18	20716991
cg18959198	-0.0027	0.0164	0.8685	--	0	0.011	1	0.9152		7	129172267
cg08220628	-0.0023	0.0141	0.8685	-+	69.1	3.236	1	0.07202	CDS1	4	85504480
cg13607512	0.0018	0.0109	0.8685	+-	32.2	1.474	1	0.2247	MTOR	1	11296068
cg13075279	0.0019	0.0115	0.8685	-+	9.6	1.106	1	0.2929	SCARB1	12	125333267
cg13614631	0.0017	0.0105	0.8685	+-	0	0.608	1	0.4356	DAB2IP	9	124508867
cg21504240	-0.0019	0.0116	0.8685	+-	77.8	4.499	1	0.03391	KCNJ12	17	21279303
cg15221532	0.0023	0.0136	0.8685	-+	0	0.07	1	0.7917	MARCH10	17	60791777
cg15147732	-0.002	0.0121	0.8685	-+	0	0.09	1	0.7642	AC093822.1;AC016995.3	2	38657502
cg10423227	0.0016	0.0097	0.8685	++	0	0.024	1	0.8772	AFTPH;RP11-568N6.1	2	64752200
cg12989851	0.0017	0.0105	0.8685	+-	0	0.44	1	0.507	RP11-649A16.1	3	147074517
cg09827824	0.0024	0.0144	0.8685	-+	0	0.143	1	0.7055	LSM14B	20	60696282
cg19927691	0.0027	0.016	0.8685	++	0	0.008	1	0.9292	C1orf123;RP5-1024G6.7	1	53685897
cg21805453	0.0013	0.0079	0.8685	+-	0	0.887	1	0.3464	PPP1R13B	14	104204163
cg03694035	-0.0023	0.0137	0.8685	-+	0	0.992	1	0.3193	OSBP	11	59342627
cg07717438	0.0025	0.0149	0.8685	-+	0	0.28	1	0.5969		3	98298004
cg11735780	0.0039	0.0235	0.8685	-+	67.7	3.1	1	0.0783		3	126945527
cg01484829	0.0018	0.0112	0.8685	++	0	0.039	1	0.8438	IFLTD1	12	25585865
cg22282265	-0.0011	0.0065	0.8685	+-	67.7	3.098	1	0.0784		11	44582836
cg08549011	0.0023	0.0138	0.8685	+-	0	0.043	1	0.8365	FSTL4;CTB-49A3.5	5	132583129
cg25622896	0.0025	0.0154	0.8685	-+	0	0.548	1	0.4591	WNT11	11	75920233
cg05852089	0.0023	0.0139	0.8685	+-	0	0.653	1	0.4191	LOC283214;DGAT2;CTD-2530H12.1	11	75479179
cg22488849	-0.0024	0.0146	0.8685	-+	0	0.828	1	0.3629		5	3607134
cg00018216	0.0015	0.009	0.8685	+-	38.5	1.626	1	0.2023	MIR548W	17	60902461
cg05192447	-0.0021	0.0124	0.8685	+-	0	0.533	1	0.4654		8	61784338
cg05447343	0.0012	0.0075	0.8685	+-	37.6	1.603	1	0.2055	ALDH3A1	17	19648925
cg06630633	0.0017	0.01	0.8685	+-	52.1	2.087	1	0.1486		6	17096382
cg10204807	0.0022	0.0133	0.8685	-+	0	0.137	1	0.7116	SLC35F3;RP4-799P18.2	1	234350515
cg19641404	0.002	0.0123	0.8685	+-	71.4	3.493	1	0.06162	DIS3L2	2	232826272
cg02193762	-0.0018	0.011	0.8685	-+	0	0.061	1	0.8048	PRR5L	11	36399139
cg26902323	-0.0029	0.0174	0.8685	-+	0	0.042	1	0.8373	RTN4	2	55277701
cg26654495	-0.0016	0.0095	0.8685	+-	0	0.376	1	0.5395		3	16182240
cg22692507	-0.0014	0.0084	0.8685	+-	0	0.142	1	0.7063	ATG10	5	81446503
cg16863457	-0.0021	0.0124	0.8685	-+	37.2	1.592	1	0.207	PPP4R3A;SMEK1	14	91976470
cg02658543	-0.0029	0.0176	0.8685	-+	44.2	1.794	1	0.1805	RAB6B	3	133604086
cg05770171	-0.0023	0.014	0.8685	-+	0	0.988	1	0.3202	BAAT	9	104147168
cg01446950	-0.0019	0.0117	0.8685	-+	0	0.837	1	0.3602	EPHA4	2	222435351
cg16642264	0.0013	0.0076	0.8685	+-	0	0.583	1	0.4451		1	202026324
cg15447610	-0.0023	0.0142	0.8685	+-	68.9	3.213	1	0.07305	MCPH1	8	6328807
cg06332058	-0.0028	0.0167	0.8685	--	0	0.01	1	0.9219		9	16103651
cg09283635	0.0033	0.0196	0.8685	-+	0	0.32	1	0.5715	ZNF800	7	127032512
cg08835992	0.0033	0.0202	0.8685	+-	0	0.251	1	0.6166	OR5E1P;RP11-494M8.4	11	7870404
cg14079189	-0.0049	0.0293	0.8685	--	0	0.001	1	0.9784	ITGA1;CTD-2175A23.1	5	52239555
cg02977469	-0.0022	0.0131	0.8685	--	0	0	1	0.9928		19	9634324
cg26060535	-0.0027	0.0163	0.8685	+-	0	0.251	1	0.6161		6	29948514
cg22849967	0.0019	0.0118	0.8685	+-	0	0.19	1	0.6628	TMEM229B	14	67943755
cg11383809	-0.0022	0.0135	0.8685	-+	8.4	1.092	1	0.2961	SERPINA2	14	94831404
cg19033712	-0.0023	0.0137	0.8685	--	0	0.003	1	0.9562	MAPKAPK2	1	206859997
cg24389599	0.0021	0.0128	0.8685	+-	0	0.406	1	0.5242	COL6A2	21	47531945
cg09437885	0.0032	0.0192	0.8685	-+	0	0.966	1	0.3258	GMIP	19	19754475
cg10269110	-0.0013	0.0081	0.8685	-+	0	0.326	1	0.5681	FAM71E2	19	55873515
cg02884346	0.0018	0.0112	0.8685	++	0	0.001	1	0.9765	WFS1	4	6271501
cg19138773	0.0022	0.0134	0.8685	-+	0	0.357	1	0.5501	CHRNA6	8	42639105
cg03252568	0.0022	0.0134	0.8685	+-	0	0.772	1	0.3797	MEOX1	17	41727259
cg14913178	-0.0038	0.0229	0.8685	+-	0	0.136	1	0.7121		6	27521267
cg08580399	-0.0014	0.0085	0.8685	-+	22.2	1.285	1	0.2569	THBS1	15	39874413
cg26112353	0.0018	0.0111	0.8685	-+	58.4	2.402	1	0.1212	BMP2K;RP11-109G23.3	4	79696708
cg14004232	-0.0021	0.0129	0.8685	+-	0	0.287	1	0.592	BTN3A1	6	26401691
cg13767177	0.0024	0.0142	0.8685	++	0	0.008	1	0.9278	ECT2L;U6	6	139180413
cg13303897	-0.0036	0.0219	0.8685	+-	0	0.671	1	0.4128	KYNU	2	143650771
cg02238556	-0.0023	0.0142	0.8685	+-	60.7	2.544	1	0.1107	GPSM3;NOTCH4	6	32164160
cg23661578	-0.0029	0.0173	0.8685	+-	0	0.436	1	0.5089	MEA1;KLHDC3	6	42981936
cg16572224	-0.0016	0.0099	0.8685	+-	0	0.654	1	0.4186	SH3PXD2B	5	171788937
cg00606912	-0.0026	0.0154	0.8686	+-	0	0.793	1	0.3732	NSMCE2	8	126222302
cg20898288	-0.0019	0.0113	0.8686	-+	21.7	1.277	1	0.2584	FGFR4	5	176515724
cg14223510	-0.0026	0.0156	0.8686	+-	31	1.449	1	0.2288	RNF212B;C14orf164	14	23727195
cg13522588	-0.0015	0.0088	0.8686	+-	59.1	2.444	1	0.118	XPO6	16	28168887
cg08949339	0.0022	0.0133	0.8686	-+	0	0.779	1	0.3774	RP11-77I22.3	12	30949073
cg16700669	-0.0014	0.0087	0.8686	+-	0	0.976	1	0.3231	ANKRD24	19	4185624
cg19949673	0.0033	0.0198	0.8686	+-	0	0.101	1	0.7511	GAPVD1;U6	9	128067348
cg18175672	-0.0013	0.0078	0.8686	-+	0	0.598	1	0.4394	MAPK9	5	179680193
cg08493911	-0.0021	0.0128	0.8686	--	0	0	1	0.9978	PTGES3	12	57082291
cg22589073	0.0034	0.0204	0.8686	+-	0	0.283	1	0.5945	LOC100507477;RP3-332B22.1	6	140406867
ch.4.167276096F	-0.0026	0.0159	0.8686	-+	0	0.147	1	0.7017		4	167056646
cg19387066	0.0022	0.0133	0.8686	-+	0	0.437	1	0.5085	MLL3	7	152125357
cg09766832	0.003	0.0183	0.8686	-+	0	0.63	1	0.4272		14	101227945
cg04447835	-0.0013	0.0079	0.8686	--	0	0.001	1	0.9808	CBFA2T3	16	88955162
cg14272760	0.0013	0.0079	0.8686	+-	67.4	3.065	1	0.07998		17	1832340
cg23378941	-0.0025	0.0151	0.8686	+-	70.8	3.419	1	0.06443	PRKCA	17	64361956
cg22475368	-0.0022	0.0131	0.8686	--	0	0.017	1	0.8963	SYNE2;MIR548AZ;ESR2	14	64592837
cg06231645	0.0022	0.0133	0.8686	+-	1.5	1.016	1	0.3136	RP11-77K12.8	16	75618278
cg16977520	-0.0014	0.0083	0.8686	-+	0	0.582	1	0.4454	SFXN5	2	73193025
cg01866895	-0.0025	0.015	0.8686	+-	68.5	3.175	1	0.07476	OBFC2A	2	192543718
cg03308120	-0.0022	0.013	0.8686	--	0	0.004	1	0.9469	PTPRN2	7	157933784
cg07334977	0.0019	0.0115	0.8686	+-	0	0.311	1	0.5773	LAMP3	3	182880768
cg11263372	0.0011	0.0069	0.8686	-+	0	0.102	1	0.749	KIF26B	1	245762940
cg11778548	0.0011	0.0068	0.8686	+-	73.6	3.788	1	0.05162	MTX1;THBS3	1	155177963
cg06770082	-0.0023	0.0138	0.8686	+-	0	0.604	1	0.4369		13	53407492
cg07131398	-0.0037	0.0227	0.8686	+-	72.4	3.627	1	0.05684	RNF17	13	25338113
cg25356639	-0.0029	0.0173	0.8686	-+	80.4	5.1	1	0.02392	FOXP1;FOXP1-AS1	3	71349304
cg08986950	-0.0069	0.0415	0.8686	-+	0	0.096	1	0.7571	ERAP1;CTD-2260A17.1	5	96120312
cg22076160	0.0035	0.0209	0.8686	-+	0	0.371	1	0.5424	GNG4	1	235805690
cg10062329	0.0019	0.0117	0.8686	+-	0	0.702	1	0.4022	C16orf58	16	31506149
cg06903103	-0.0016	0.0096	0.8686	--	0	0.024	1	0.8766		15	34506071
cg10649130	0.0023	0.0141	0.8686	-+	0.8	1.008	1	0.3154		11	9682641
cg12202847	0.0014	0.0087	0.8686	-+	0	0.086	1	0.7691		5	120192115
cg00168193	-0.0015	0.0088	0.8686	--	0	0.017	1	0.8972	RP11-206L10.11	1	790667
cg16862791	-0.0012	0.0072	0.8686	-+	0	0.82	1	0.3651	L3MBTL;L3MBTL1	20	42142596
cg16904599	0.0022	0.0132	0.8686	-+	0	0.921	1	0.3371	C17orf71;SMG8	17	57287367
cg15321250	-0.0016	0.0098	0.8686	--	0	0.001	1	0.9781	TMOD3	15	52199967
cg27111602	-0.0027	0.0164	0.8686	+-	9.3	1.103	1	0.2936	LINC00272	1	182376239
cg05506829	0.0021	0.0127	0.8686	+-	0	0.237	1	0.6266	HTR2A	13	47472349
cg04357256	-0.0021	0.013	0.8686	+-	0	0.825	1	0.3638	MTX1;THBS3	1	155177929
cg11208859	-0.0031	0.019	0.8686	+-	64.1	2.787	1	0.09501	ZCCHC10	5	132361924
cg04141477	0.0019	0.0116	0.8686	-+	0	0.183	1	0.6685		10	71502792
cg01796593	-0.0031	0.0189	0.8686	-+	0	0.449	1	0.5028		4	33514203
cg10073698	0.0018	0.0109	0.8686	+-	16.1	1.192	1	0.275	LRRC49	15	71335214
cg22910601	0.002	0.0118	0.8686	+-	38.1	1.617	1	0.2036	DNASE1L3	3	58197006
cg21153358	-0.0014	0.0086	0.8686	+-	0	0.144	1	0.7047		4	86049133
cg07453911	-0.0014	0.0084	0.8686	+-	0	0.978	1	0.3226	YJEFN3	19	19645610
cg04632825	-0.0016	0.0098	0.8686	-+	20.9	1.264	1	0.2609	PARD3	10	35035116
cg07961104	0.0009	0.0055	0.8686	+-	0	0.142	1	0.7067	C16orf13	16	684607
cg14055244	0.0019	0.0113	0.8686	-+	0	0.35	1	0.5542	CUL7;KLC4	6	43017367
cg19964273	-0.0022	0.0131	0.8686	-+	0	0.08	1	0.7779		6	168745827
cg15103426	0.0021	0.0125	0.8686	-+	0	0.251	1	0.6162	CCDC117	22	29168792
cg05910217	-0.0016	0.0096	0.8686	--	0	0.011	1	0.9151		11	102416242
cg15481678	-0.0025	0.0153	0.8686	+-	9.8	1.109	1	0.2924		2	45600711
cg00305126	0.0014	0.0084	0.8686	-+	0	0.126	1	0.7224		19	3315707
cg12149114	0.0029	0.0176	0.8686	-+	0	0.492	1	0.4829	CFAP61;C20orf26	20	20315300
cg09389854	-0.0021	0.0129	0.8686	+-	0	0.139	1	0.7098		2	11797996
cg08477485	0.0023	0.014	0.8686	+-	0	0.352	1	0.5528	HECW1	7	43485108
cg09278821	-0.0029	0.0176	0.8686	--	0	0.035	1	0.8513		6	74652441
cg26517194	-0.002	0.012	0.8686	-+	0	0.628	1	0.4282	LOC100505478;RP11-402G3.3	9	117434125
cg05713577	-0.002	0.0119	0.8686	-+	11.6	1.131	1	0.2875	LINC00282	13	52401610
cg12699274	0.0046	0.0278	0.8686	+-	49.7	1.988	1	0.1585		1	4161496
cg05658193	0.0028	0.0172	0.8686	+-	0	0.153	1	0.696	EIF2A;SERP1	3	150264526
cg14650125	0.0029	0.0176	0.8686	-+	0	0.426	1	0.5137	TTC29;RP11-292D4.2	4	147864751
cg12533195	0.0021	0.0126	0.8686	-+	9.7	1.108	1	0.2926	CNTN2	1	205012275
cg09851465	0.0031	0.0187	0.8686	++	0	0.011	1	0.9157	C1orf87	1	60539671
cg21451253	0.002	0.0123	0.8686	-+	59	2.437	1	0.1185	NPHP4	1	5950833
cg20461455	0.0035	0.0211	0.8686	+-	50.7	2.028	1	0.1545	FEZ1	11	125326447
cg15199646	-0.0015	0.0089	0.8686	-+	0	0.09	1	0.7639	TMEM261;C9orf123	9	7799526
cg00329472	-0.0019	0.0117	0.8686	+-	3.2	1.033	1	0.3095	R3HCC1	8	23144184
cg12905273	0.0031	0.0185	0.8686	-+	0	0.156	1	0.6933	KIFC1	6	33359440
cg01950364	0.0018	0.0108	0.8686	++	0	0	1	0.9845	NIT1;PFDN2	1	161087688
cg16126191	0.0037	0.0226	0.8686	+-	3.3	1.034	1	0.3092	MEIS3	19	47915793
cg16352934	0.0017	0.01	0.8686	+-	0	0.114	1	0.7361		11	123499722
cg26438942	-0.0021	0.0127	0.8686	+-	61.3	2.583	1	0.108	PEAK1	15	77695188
cg06529767	-0.0023	0.014	0.8686	+-	86.2	7.254	1	0.007074	LOC100128568;RFX2	19	5996205
cg17100098	0.0031	0.0185	0.8686	+-	0	0.639	1	0.424	PITX2	4	111544781
cg15101623	0.0023	0.014	0.8686	-+	29.1	1.411	1	0.235		8	96952925
cg15258059	-0.0026	0.0159	0.8686	-+	86.5	7.391	1	0.006555	PLA2G4C	19	48610785
cg25166322	-0.0027	0.0166	0.8686	+-	0	0.125	1	0.7237	ZNF252;C8orf77	8	146228165
cg26764579	0.003	0.0178	0.8686	+-	0	0.531	1	0.4663	OSTN	3	190956840
cg11882042	0.0015	0.0093	0.8686	++	0	0.001	1	0.9806	MDH2	7	75687455
cg03610603	0.0023	0.0141	0.8686	+-	41.4	1.707	1	0.1914	FGF14	13	102528719
cg01910533	0.0018	0.0112	0.8686	-+	0	0.317	1	0.5735	KCNQ5-AS1;KCNQ5	6	73853595
cg12702344	-0.001	0.0062	0.8686	+-	0	0.174	1	0.6767	AL354984.3	20	56549615
cg13037572	-0.0024	0.0147	0.8686	--	0	0	1	0.9935	CASC21;CASC8;RP11-382A18.1	8	128310106
cg02622579	0.0024	0.0145	0.8686	-+	0	0.388	1	0.5331	TRAJ54;AE000661.37;TRAJ53	14	22950871
cg04960128	-0.002	0.012	0.8686	+-	0	0.568	1	0.4512	BAT2;PRRC2A	6	31600695
cg26166770	-0.0016	0.0095	0.8686	+-	0	0.232	1	0.6303	ABCA4	1	94532935
cg14153624	-0.0028	0.0172	0.8687	-+	0	0.233	1	0.6296	IPO5	13	98626476
cg14716166	-0.0013	0.0078	0.8687	+-	0	0.924	1	0.3364	CHP1;AC012652.1	15	41548858
cg14683916	0.0016	0.0094	0.8687	-+	0	0.386	1	0.5342	ZNF717	3	75781529
cg03581611	-0.0025	0.015	0.8687	--	0	0.002	1	0.9686	LINC01358	1	59517841
cg18128115	0.0024	0.0144	0.8687	-+	0	0.259	1	0.6106	PRKCB	16	24021753
cg10236414	-0.0021	0.0128	0.8687	+-	47.8	1.916	1	0.1663	SLITRK1	13	84455742
cg26055789	0.0018	0.0109	0.8687	++	0	0.068	1	0.7946	RP11-254F7.1	2	10161336
cg20603162	0.0017	0.01	0.8687	+-	5	1.052	1	0.3049	ADAD1	4	123326231
cg08333616	0.0024	0.0146	0.8687	-+	0	0.039	1	0.8441	TIMD4	5	156369336
cg04003017	-0.0024	0.0147	0.8687	-+	0	0.65	1	0.4203	USF1	1	161014739
cg11512041	-0.0017	0.0103	0.8687	-+	0	0.251	1	0.6166		21	18987351
cg25280092	0.0024	0.0144	0.8687	-+	58.1	2.388	1	0.1223	SFRS13B	6	89827135
cg08352134	-0.0014	0.0085	0.8687	-+	50	1.999	1	0.1574		11	527343
cg25510610	0.0021	0.0126	0.8687	-+	38.8	1.633	1	0.2013	WHSC1L1	8	38240894
cg08066790	-0.0027	0.0161	0.8687	--	0	0.004	1	0.9502		12	115761694
cg12450006	0.0023	0.0141	0.8687	-+	0	0.173	1	0.6777	AC005215.2;AC005592.2	5	141913920
cg19827780	0.0023	0.0138	0.8687	+-	0	0.16	1	0.6888	RAPGEFL1	17	38347659
cg12064195	-0.0014	0.0082	0.8687	-+	0	0.209	1	0.6474	TBC1D22A	22	47367756
cg15288405	-0.0013	0.0081	0.8687	+-	0	0.218	1	0.6408		6	11686518
cg22882449	0.0028	0.0167	0.8687	++	0	0.024	1	0.8765	C9orf89;RP11-274J16.5	9	95857915
cg17679964	0.0019	0.0113	0.8687	-+	26.1	1.352	1	0.2449	snoU13	13	98537283
cg10257821	0.0026	0.0158	0.8687	-+	37.4	1.596	1	0.2064	LMF1	16	929101
cg05483915	-0.0026	0.0157	0.8687	+-	19.9	1.248	1	0.2639	CCDC57	17	80145575
cg19044794	0.0025	0.0151	0.8687	+-	0	0.179	1	0.6725	ZFAND1	8	82615430
cg12397205	-0.0019	0.0115	0.8687	-+	0	0.388	1	0.5332	MUC5B	11	1244002
cg26718078	-0.0013	0.0081	0.8687	--	0	0.004	1	0.9486	MYO1E	15	59549605
cg15042269	0.0025	0.0153	0.8687	-+	0	0.095	1	0.7581	PPP2R3A	3	135864306
cg11833001	0.0025	0.0149	0.8687	-+	82.9	5.863	1	0.01546	RP11-95M5.1	3	14852756
cg16980360	-0.0014	0.0083	0.8687	+-	0	0.162	1	0.687	RNF135	17	29298148
cg08800893	0.0015	0.0092	0.8687	+-	0	0.278	1	0.5978	MYH9	22	36727569
cg00441269	0.0037	0.0223	0.8687	++	0	0.005	1	0.9444	PDE5A;SNORA11	4	120489516
cg24575275	-0.0009	0.0055	0.8687	-+	0	0.197	1	0.6574	C7orf50;GPR146	7	1094737
cg10923346	0.0026	0.0159	0.8687	-+	59.3	2.456	1	0.1171	PFKFB3	10	6186794
cg22173837	0.0043	0.0258	0.8687	+-	0	0.544	1	0.4606	NCAM1;RP11-629G13.1	11	112831728
cg18355410	0.0016	0.0096	0.8687	-+	0	0.313	1	0.5759	C5orf4	5	154231170
cg16146513	0.0012	0.0073	0.8687	-+	0	0.03	1	0.8615	LRFN1	19	39801853
cg26555966	-0.0021	0.0126	0.8687	+-	13.2	1.152	1	0.2831	IGDCC3	15	65654989
cg16366281	0.0009	0.0051	0.8687	++	0	0.019	1	0.8903	TBC1D14	4	6963346
cg04049033	0.0014	0.0085	0.8687	+-	0	0.32	1	0.5717	RILP	17	1553661
cg05236348	0.0016	0.0099	0.8687	+-	0	0.316	1	0.574	CHST3	10	73767717
cg02082843	0.0014	0.0084	0.8687	+-	0	0.057	1	0.812	FBLN5	14	92339595
cg17053902	0.003	0.0183	0.8687	+-	0	0.81	1	0.3681	ADAM12	10	127790337
cg00874230	0.0024	0.0143	0.8687	-+	0	0.367	1	0.5448	TESC;RP11-103B5.2	12	117537584
cg16044919	-0.0018	0.011	0.8687	-+	0	0.525	1	0.4688	TSNAX-DISC1;DISC1	1	231826896
cg13373392	0.0025	0.0151	0.8687	+-	0	0.277	1	0.599		10	110636920
cg09216320	0.002	0.0123	0.8687	-+	79.7	4.929	1	0.02641	C14orf149	14	59943950
cg00579807	-0.0027	0.0166	0.8687	-+	31.1	1.45	1	0.2285	OPN5	6	47788193
cg14115218	-0.003	0.018	0.8687	+-	0	0.884	1	0.3471	AC062029.1	2	88930178
cg24680129	0.0016	0.0096	0.8687	++	0	0.014	1	0.9057		12	13318625
cg25609220	-0.0013	0.0079	0.8687	+-	0	0.104	1	0.7474	SPACA4;FAM83E	19	49109961
cg08306765	0.0016	0.0098	0.8687	+-	55.7	2.259	1	0.1328	CBR3;CBR3-AS1	21	37508258
cg04091682	0.0016	0.0096	0.8687	-+	0	0.973	1	0.3238	AC002539.1	17	68044063
cg17069933	-0.0053	0.032	0.8687	-+	0	0.059	1	0.8082	SERPINA6	14	94788341
cg19329635	-0.0026	0.0159	0.8687	+-	53.9	2.167	1	0.141		5	112294599
cg07580247	-0.0014	0.0085	0.8687	-+	47.9	1.919	1	0.166	TMEM246-AS1;RP11-490D19.6	9	104229539
cg17696377	0.0015	0.009	0.8687	-+	0	0.055	1	0.8154	ERN2	16	23724561
cg00259467	-0.0028	0.0172	0.8687	+-	86.4	7.367	1	0.006642	SPRR2B	1	153105266
cg13961363	-0.001	0.0063	0.8687	--	0	0.011	1	0.9181	SP110;AC009950.1	2	231086238
cg18482656	-0.0031	0.0188	0.8687	+-	11.6	1.131	1	0.2875	OR2Y1	5	180167965
cg16901991	0.0019	0.0118	0.8687	++	0	0.032	1	0.8591	FKBP1B;C2orf44;MFSD2B	2	24272451
cg02690368	-0.0012	0.0073	0.8687	--	0	0.021	1	0.8841	CTBP2	10	126694517
cg25216403	-0.0024	0.0142	0.8687	+-	21.2	1.269	1	0.26	BRUNOL4;CELF4	18	35147465
cg24363468	-0.002	0.0121	0.8687	+-	0	0.149	1	0.6994		15	93053917
cg10376133	0.0026	0.0155	0.8687	-+	0	0.296	1	0.5864	C14orf101	14	57049860
cg16371082	0.0015	0.009	0.8687	-+	0	0.045	1	0.8326	AMOTL2	3	134083158
cg10475404	-0.0021	0.0126	0.8687	-+	32.6	1.485	1	0.2231		1	227578953
cg27137124	0.0015	0.0089	0.8687	+-	0	0.674	1	0.4116	MIR103A1;PANK3	5	167988492
cg27244585	-0.0031	0.019	0.8687	+-	0	0.139	1	0.7096	C10orf114;MIR1915	10	21785674
cg23725953	0.0017	0.0104	0.8687	+-	0	0.123	1	0.7261	GPATCH2L;RP11-361H10.2;C14orf118	14	76667544
cg10521450	-0.0011	0.0068	0.8687	-+	0	0.374	1	0.5406	SH3PXD2A	10	105439280
cg20757010	-0.0015	0.0092	0.8687	+-	53.4	2.146	1	0.1429	TAOK3	12	118797667
cg07441190	-0.002	0.012	0.8687	+-	0	0.155	1	0.6939		22	27506823
cg12682796	0.002	0.0122	0.8687	+-	36.4	1.572	1	0.2099	NEDD9;RP3-510L9.1	6	11187589
cg01214600	0.0021	0.0128	0.8688	+-	0	0.497	1	0.4808	LINC00562;RP11-279N8.3	13	48506867
cg00080012	-0.0021	0.0127	0.8688	--	0	0.025	1	0.8732	EED	11	85955689
cg18410627	0.0019	0.0116	0.8688	-+	16	1.191	1	0.2751	RALGPS1	9	129677882
cg22782271	-0.0021	0.0125	0.8688	+-	0	0.63	1	0.4274	FUT9	6	96463246
cg13628594	0.002	0.0122	0.8688	++	0	0	1	0.9832	TTC7A	2	47177456
cg06970451	0.0017	0.0103	0.8688	-+	22.2	1.286	1	0.2568	PRDM16	1	3143808
cg15059060	-0.0023	0.0139	0.8688	-+	0	0.951	1	0.3295	IL23R	1	67692971
cg00893986	0.001	0.0061	0.8688	+-	0	0.499	1	0.4799		22	39890046
cg05395039	-0.0016	0.0095	0.8688	+-	76.1	4.186	1	0.04075	AGAP1	2	236748899
cg11774381	-0.0015	0.0088	0.8688	+-	0	0.627	1	0.4286	ASPHD2	22	26824900
cg17043230	0.0026	0.0156	0.8688	+-	25.1	1.335	1	0.2479	RP5-1063M23.2	12	3427729
cg27631253	0.0021	0.0125	0.8688	-+	0	0.346	1	0.5563	SPATS2L	2	201183475
cg16516171	-0.0014	0.0085	0.8688	+-	0	0.279	1	0.5975		3	137867590
cg18570997	-0.0025	0.0149	0.8688	-+	0	0.593	1	0.4411	KLHDC10	7	129710291
cg14458094	-0.0015	0.0094	0.8688	-+	0	0.606	1	0.4362	MIR99AHG;LINC00478	21	17934333
cg19637892	-0.0013	0.0078	0.8688	-+	22.2	1.285	1	0.2569	PPM1M	3	52282405
cg17043823	-0.0028	0.017	0.8688	--	0	0.035	1	0.8518	RSF1	11	77524704
cg20664269	-0.0015	0.0093	0.8688	+-	0	0.283	1	0.595	NEDD4L	18	56021135
cg06568330	-0.0027	0.0165	0.8688	+-	48.2	1.93	1	0.1648	MRPS35;RP11-1060J15.4	12	27863683
cg16180617	-0.0021	0.0127	0.8688	-+	0	0.698	1	0.4034	PQLC1	18	77696780
cg18737369	0.0044	0.0266	0.8688	-+	0	0.795	1	0.3726		18	94212
cg14221316	0.0016	0.0099	0.8688	+-	40.5	1.681	1	0.1948	ANKRD26	10	27370192
cg14057303	-0.0009	0.0057	0.8688	-+	0	0.173	1	0.6775	MIR548Q;ZNF462	9	109683834
cg18649995	-0.0035	0.0212	0.8688	-+	47	1.887	1	0.1695	GABRB3	15	27012710
cg26735598	-0.0021	0.0125	0.8688	+-	0	0.525	1	0.4687	EMR2	19	14887150
cg03271761	-0.0041	0.0247	0.8688	+-	0	0.843	1	0.3586	KCNIP4;RP11-556G22.2	4	21699209
cg06048153	-0.0018	0.0111	0.8688	--	0	0	1	0.9844	MIR1257;TAF4	20	60528844
cg26755962	-0.0022	0.0132	0.8688	+-	0	0.634	1	0.426	RAPGEF4	2	173795751
cg08438435	0.002	0.0119	0.8688	-+	0	0.263	1	0.6082	APBA2	15	29408145
cg08205772	-0.0013	0.0077	0.8688	-+	0	0.075	1	0.7847	RP11-449J1.1	1	224954466
cg05002474	-0.0035	0.0214	0.8688	+-	0	0.67	1	0.413	KITLG;U1	12	88974262
cg04807209	0.0031	0.0186	0.8688	++	0	0.006	1	0.9401	CDYL	6	4778256
cg00189626	-0.0012	0.0073	0.8688	-+	0	0.87	1	0.351	MOB3C;MKNK1	1	47078952
cg27162504	0.0025	0.0149	0.8688	-+	0	0.035	1	0.8514	LINC00879;RP11-118N24.3	3	94657011
cg08280512	0.0021	0.0128	0.8688	++	0	0.032	1	0.8587	AFAP1L2	10	116116509
cg10372057	0.0026	0.0158	0.8688	-+	0	0.091	1	0.7631		7	41448992
cg18515585	0.0025	0.0153	0.8688	-+	36.7	1.58	1	0.2088	SCUBE2	11	9113190
cg10195234	-0.0026	0.0156	0.8688	-+	29.4	1.416	1	0.234	SCML4	6	108089924
cg22361670	-0.0044	0.0264	0.8688	+-	0	0.908	1	0.3407	RP11-22D3.1	16	49192818
cg07597278	0.0028	0.0168	0.8688	+-	0	0.024	1	0.8761		4	160529372
cg15255905	-0.0018	0.0111	0.8688	-+	0	0.504	1	0.4777	FGF17	8	21902016
cg02906401	0.0023	0.0139	0.8688	-+	0	0.615	1	0.4328	MGAT1	5	180236929
cg06024252	-0.0031	0.0186	0.8688	-+	62.2	2.649	1	0.1036	ENAM	4	71502606
cg25239439	-0.0017	0.0101	0.8688	-+	0	0.326	1	0.5682	MIR1268A	8	37194681
cg06740866	0.0016	0.0097	0.8688	+-	0	0.271	1	0.6025	MTMR12	5	32303446
cg13545696	-0.0021	0.0127	0.8688	+-	37.7	1.604	1	0.2053	ALDH1A2	15	58307872
cg02826740	0.0013	0.0078	0.8688	+-	65.5	2.899	1	0.08862	LPCAT3;EMG1;U47924.19	12	7088109
cg13911576	0.0027	0.0161	0.8688	++	0	0	1	0.9891		9	84174038
cg16868895	0.0018	0.0112	0.8688	-+	0	0.596	1	0.44	SRP19	5	112197246
cg08864318	0.0012	0.0073	0.8688	+-	49.7	1.99	1	0.1584	PLOD1	1	11996427
cg17048013	0.0017	0.0101	0.8688	+-	0	0.231	1	0.6309	IRAK4	12	44161108
cg09779392	0.0016	0.0095	0.8688	+-	0	0.566	1	0.4519	SMARCA4	19	11094753
cg10079886	0.003	0.0182	0.8688	+-	0	0.975	1	0.3235	LOC221946;FBXL18	7	5553982
cg10057084	-0.001	0.0063	0.8688	+-	54.9	2.218	1	0.1364	EDAR	2	109597123
cg07289211	-0.0026	0.0159	0.8688	+-	33.9	1.513	1	0.2187	TOPORS;TOPORS-AS1;C9orf133	9	32551764
cg18038215	-0.0022	0.0136	0.8688	+-	0	0.063	1	0.8024	THEG	19	376649
cg04413449	0.0018	0.0108	0.8688	+-	0	0.047	1	0.8287	CLMP	11	123037425
cg00979582	-0.0031	0.0188	0.8688	+-	0	0.277	1	0.5988	LARP4B	10	976940
cg02468050	0.003	0.018	0.8688	-+	12.4	1.141	1	0.2854	GRID2;RP11-9B6.1	4	93226380
cg10421739	-0.0027	0.0163	0.8688	+-	0	0.583	1	0.4452		6	100759926
cg23156934	-0.003	0.0182	0.8688	-+	0	0.057	1	0.8106	UFM1	13	38923313
cg21575240	0.0017	0.0103	0.8688	++	0	0.012	1	0.9118		2	16642987
cg09967670	0.0024	0.0148	0.8688	-+	0	0.78	1	0.3771	RP11-654A16.3	15	99510531
cg20567060	0.0031	0.0188	0.8688	-+	0	0.184	1	0.6676		1	245127587
cg26250609	0.0023	0.0141	0.8688	-+	30.9	1.448	1	0.2289	GSTP1	11	67351273
cg09633991	-0.0024	0.0147	0.8688	-+	33.4	1.501	1	0.2206	BZW1;LOC101927795;AC007163.6	2	201677156
cg04084026	-0.0017	0.01	0.8688	+-	0	0.339	1	0.5602	KIFC3;CTD-2600O9.1	16	57832309
cg26293201	-0.0024	0.0144	0.8688	+-	0	0.056	1	0.8126	TAPBP	6	33281517
cg26358063	-0.0028	0.0172	0.8688	-+	0	0.203	1	0.6521		12	107708453
cg15232450	-0.002	0.0124	0.8688	-+	0	0.056	1	0.8125	SETMAR	3	4345438
cg24618999	0.0025	0.0152	0.8688	-+	22.5	1.291	1	0.2558	RPS6KA1	1	26862023
cg23251296	-0.0011	0.0065	0.8688	--	0	0.006	1	0.9363	CD79B	17	62011014
cg07811894	0.0026	0.0155	0.8689	-+	0	0.13	1	0.718	RP11-831A10.1	11	119882870
cg07226844	0.0013	0.0077	0.8689	-+	0	0.043	1	0.836	SULF2	20	46393224
cg00966763	-0.0023	0.0139	0.8689	--	0	0	1	0.9912	CDH4	20	60472065
cg02385309	0.0013	0.0082	0.8689	+-	0	0.163	1	0.6868	MAFF	22	38609371
cg20781461	-0.0023	0.0137	0.8689	-+	0	0.79	1	0.374	ADAM11	17	42836175
cg17760114	0.0025	0.0151	0.8689	++	0	0.007	1	0.9328	CTB-78H18.1	5	171199659
cg15558971	0.0021	0.0124	0.8689	+-	0	0.091	1	0.7624	ZFP36L1	14	69260307
cg09556138	-0.003	0.018	0.8689	+-	0	0.174	1	0.6763	EPHA4	2	222285320
cg17910899	-0.005	0.03	0.8689	-+	13.7	1.159	1	0.2816		13	100218552
cg23205629	-0.0016	0.01	0.8689	-+	7.1	1.076	1	0.2996	RNF122	8	33421410
cg23481109	-0.0033	0.0197	0.8689	-+	0	0.204	1	0.6512	PSMA8	18	23712817
cg05415408	-0.0031	0.0187	0.8689	-+	0	0.593	1	0.4412	DKFZP586I1420;ZNRF2	7	30410993
cg03195269	0.0024	0.0147	0.8689	+-	17.3	1.209	1	0.2716	C13orf1;SPRYD7	13	50510427
cg04743063	-0.0023	0.0141	0.8689	+-	0	0.049	1	0.8241	RTCD1;RP11-305E17.6	1	100731534
cg14540774	0.0034	0.0203	0.8689	-+	0	0.348	1	0.5552	RP11-375B1.2	5	176166561
cg08892068	0.0016	0.0098	0.8689	-+	0	0.084	1	0.7714	CLCN7	16	1497180
cg23482944	-0.0032	0.0193	0.8689	-+	0	0.62	1	0.4312		12	127745309
cg19839415	0.0014	0.0083	0.8689	-+	0	0.218	1	0.6405	IFFO2	1	19259050
cg07422669	-0.0017	0.0104	0.8689	+-	0	0.213	1	0.6443	DLGAP2	8	1511734
cg11204073	-0.0018	0.0108	0.8689	+-	60.4	2.522	1	0.1123	C8orf37-AS1;KB-1047C11.2	8	96764292
cg12187255	0.0019	0.0114	0.8689	++	0	0.022	1	0.8821		2	219010194
cg05722035	0.0022	0.0136	0.8689	+-	0	0.38	1	0.5374	ARHGEF3	3	56896467
cg23815565	0.0016	0.0098	0.8689	-+	77.1	4.36	1	0.03679	ODF2;MIR1268A	9	131260956
cg08608952	-0.0022	0.0131	0.8689	-+	0	0.052	1	0.82	CDC42	1	22383198
cg18368297	-0.0012	0.0075	0.8689	+-	0	0.456	1	0.4994	SOX21;SOX21-AS1	13	95364928
cg05186250	-0.0015	0.0089	0.8689	-+	65.2	2.873	1	0.09008	ZNF609	15	64935639
cg01642579	-0.002	0.0119	0.8689	+-	20.6	1.26	1	0.2617	ANKS3	16	4746990
cg20992769	0.0016	0.0095	0.8689	+-	76.1	4.191	1	0.04064	FLJ45079;AC015804.1	17	75878724
cg06072667	0.002	0.012	0.8689	+-	0	0.122	1	0.7268	MALT1	18	56394947
cg04574991	0.003	0.0183	0.8689	+-	0	0.076	1	0.7822	KIAA0907	1	155904288
cg13547551	0.0015	0.0089	0.8689	-+	0	0.448	1	0.5031	LOC100272217;FUBP3	9	133455399
cg02555241	-0.0016	0.0098	0.8689	-+	0	0.836	1	0.3606	C20orf96	20	271578
cg07199172	0.0013	0.0082	0.8689	-+	0	0.388	1	0.5334	ASGR1	17	7081068
cg17250329	-0.0014	0.0084	0.8689	--	0	0.002	1	0.9641	NEDD9;RP3-510L9.1	6	11208700
cg07381778	-0.0023	0.014	0.8689	+-	0	0.321	1	0.5711	ITPKA	15	41786692
cg11213278	0.0023	0.0136	0.8689	-+	6.8	1.072	1	0.3004	CNOT6L	4	78698103
cg19106087	0.0015	0.0088	0.8689	+-	0	0.122	1	0.7265	VPS53	17	422481
cg01037165	-0.0017	0.0102	0.8689	+-	3.4	1.035	1	0.3089		5	560515
cg03080147	-0.0027	0.0162	0.8689	+-	0	0.523	1	0.4697	MTMR7	8	17270347
cg05487150	-0.0041	0.0246	0.8689	+-	0	0.106	1	0.745	C11orf73	11	86013051
cg03595406	0.0024	0.0146	0.8689	-+	0	0.975	1	0.3234	C18orf55;FBXO15;TIMM21	18	71815769
cg23253879	-0.0026	0.0158	0.8689	-+	0	0.678	1	0.4102	LIG3	17	33307476
cg03944592	0.0013	0.0079	0.8689	-+	0	0.377	1	0.5392	LARGE;SC22CB-1D7.1	22	33716749
cg02026509	-0.0014	0.0088	0.8689	-+	0	0.096	1	0.7563		8	134921295
cg10076152	0.0012	0.0071	0.8689	-+	0	0.173	1	0.6778	DAB1	1	57773177
cg03132551	-0.0026	0.0157	0.8689	+-	0	0.696	1	0.4042		7	55411178
cg20074963	0.0016	0.0095	0.8689	++	0	0.016	1	0.898	CPA6	8	68347033
cg23453534	0.0028	0.0172	0.8689	-+	52.4	2.099	1	0.1474		2	168463973
cg20006553	-0.0022	0.0135	0.8689	--	0	0.004	1	0.9503	NPLOC4;Y_RNA	17	79539138
cg06989186	-0.0019	0.0115	0.8689	-+	0	0.732	1	0.3923	MIA2	14	39699388
cg17299543	-0.0021	0.0125	0.8689	-+	0	0.258	1	0.6114		5	14977591
cg20124710	0.0046	0.0279	0.8689	-+	0	0.173	1	0.6779	PIGBOS1;PIGB;RP11-139H15.1;RAB27A	15	55611105
cg02935562	0.0016	0.0095	0.8689	+-	70.5	3.394	1	0.06544	IQCK	16	19834374
cg00776666	-0.001	0.0061	0.8689	-+	0	0.743	1	0.3889	AC096669.1	2	107997704
cg03657513	0.0022	0.0132	0.8689	+-	0	0.789	1	0.3745	SLC17A9	20	61593613
cg25032030	-0.0041	0.0249	0.8689	-+	0	0.446	1	0.5042	VLDLR;VLDLR-AS1;RP11-125B21.2	9	2622143
cg25532589	-0.0016	0.0099	0.8689	--	0	0.035	1	0.8522	FAM83F	22	40391352
cg05145585	0.0025	0.015	0.8689	-+	0	0.237	1	0.6267	AK5	1	78021977
cg25900995	0.0033	0.0203	0.8689	+-	0	0.105	1	0.7459		7	127743962
cg13576991	0.0014	0.0088	0.8689	-+	0	0.074	1	0.7861		1	223257466
cg22763593	-0.0012	0.007	0.8689	--	0	0.013	1	0.9105	MGAT5	2	135125439
cg00945862	0.0013	0.0077	0.8689	-+	0	0.206	1	0.6497	SLC4A5	2	74570240
cg10388998	0.0065	0.0397	0.8689	+-	0	0.869	1	0.3511	RP1-34M23.5	1	35253376
cg18138206	-0.0031	0.0188	0.8689	-+	0	0.024	1	0.8762	TCERG1L	10	133110731
cg01274640	-0.0015	0.0091	0.8689	-+	73.2	3.738	1	0.05319		3	137044471
cg04194840	-0.0034	0.0206	0.8689	-+	0	0.263	1	0.6078	NDRG4	16	58545502
cg24198896	0.0014	0.0088	0.8689	+-	0	0.694	1	0.4047	LSM2	6	31770844
cg04492836	0.0025	0.0152	0.8689	+-	0	0.006	1	0.9363	IFT140;LA16c-385E7.1	16	1562457
cg00679595	0.0021	0.0128	0.8689	-+	0	0.625	1	0.4292	CLEC4F	2	71048193
cg10882886	0.0012	0.0073	0.8689	+-	0	0.688	1	0.407	UROS	10	127478328
cg01267274	0.0022	0.013	0.8689	-+	0	0.479	1	0.489	CALM1	14	90864532
cg05079305	-0.0026	0.0156	0.8689	-+	0	0.017	1	0.8953	U3	7	10261611
cg08856601	-0.0027	0.0161	0.8689	-+	0	0.142	1	0.7064	DNAJC6	1	65730351
cg09948947	-0.0018	0.011	0.8689	+-	28.6	1.4	1	0.2367	BRIP1	17	59893289
cg14969671	0.0031	0.0186	0.8689	-+	29.8	1.425	1	0.2327	GLRX3	10	131934538
cg18132076	-0.0017	0.01	0.8689	-+	52.3	2.095	1	0.1478	GMDS	6	1970710
cg11021082	-0.0025	0.0153	0.8689	+-	62	2.628	1	0.105	SMARCAD1;RP11-363G15.2	4	95130006
cg21798848	-0.0028	0.0168	0.8689	-+	0	0.024	1	0.8761		5	32706733
cg25097610	-0.002	0.0123	0.869	-+	0	0.065	1	0.7995		4	4763360
cg12911763	-0.0021	0.0126	0.869	--	0	0.003	1	0.9594	PKNOX2;RP11-687M24.8	11	125133335
cg25569617	0.0016	0.0094	0.869	+-	80.8	5.216	1	0.02238	LCAT	16	67977043
cg09417568	-0.0021	0.0125	0.869	-+	75.7	4.109	1	0.04266	CDC14B	9	99328811
cg04886219	-0.0026	0.0159	0.869	-+	0	0.741	1	0.3894	RN5S117	2	209785723
cg23313125	-0.002	0.0124	0.869	+-	81.4	5.372	1	0.02046	DNAJB6	7	157207985
cg21743924	0.0022	0.0133	0.869	+-	67.8	3.101	1	0.07822	CLDN11	3	170470815
cg02602268	-0.0027	0.0166	0.869	--	0	0.004	1	0.9524	EP400	12	132488697
cg26849049	-0.0028	0.0169	0.869	+-	0	0.928	1	0.3355		9	21675186
cg17446661	-0.0014	0.0085	0.869	+-	0	0.648	1	0.4208	ECE1	1	21632336
cg10496912	-0.0014	0.0086	0.869	-+	10.4	1.116	1	0.2907	RP11-805I24.1	16	86123266
cg11674381	-0.0026	0.0158	0.869	--	0	0.027	1	0.8692		3	19026539
cg03545133	-0.002	0.0119	0.869	-+	56.7	2.309	1	0.1286	ST3GAL2	16	70473447
cg15339052	0.0015	0.0092	0.869	-+	31.8	1.467	1	0.2259		6	168481416
cg24047440	-0.0034	0.0208	0.869	-+	0	0.583	1	0.4453	SMIM19;SLC20A2;C8orf40	8	42396618
cg06152383	-0.0023	0.0137	0.869	+-	38.5	1.626	1	0.2023	GNA12	7	2884448
cg21203606	-0.0024	0.0146	0.869	--	0	0.002	1	0.9643	RP11-269F21.2;RP11-269F21.1	4	112732065
cg07019283	0.0037	0.0227	0.869	++	0	0.002	1	0.962	MAP3K11;PCNXL3	11	65381960
cg03909863	-0.0047	0.0283	0.869	-+	81.1	5.287	1	0.02149	DRD4	11	638404
cg18848276	0.0025	0.0154	0.869	+-	0	0.046	1	0.8307	PAN2	12	56727678
cg19023362	-0.0016	0.0095	0.869	--	0	0.001	1	0.9771	DOCK1;FAM196A	10	128972678
cg17299592	0.0022	0.0132	0.869	-+	0	0.344	1	0.5576	MAP3K9	14	71251101
cg13668471	-0.0023	0.0137	0.869	+-	0	0.146	1	0.7025	CNTFR;LOC415056;RP11-296L22.4	9	34577064
cg25162437	-0.0011	0.0067	0.869	+-	26.6	1.362	1	0.2432		10	48324492
cg23781122	-0.0024	0.0148	0.869	-+	0	0.065	1	0.7993		12	91605181
cg14583419	-0.0028	0.0169	0.869	+-	1.3	1.013	1	0.3142	AC007879.5	2	208339748
cg05858302	-0.002	0.012	0.869	+-	65	2.855	1	0.09109	AC067959.1	2	21478991
cg16913114	0.0025	0.0151	0.869	-+	50.6	2.024	1	0.1548	SCARA5;RP11-597M17.1	8	27761628
cg24147428	0.0021	0.0128	0.869	+-	0	0.203	1	0.6522	SIPA1	11	65409760
cg17297628	0.0012	0.0075	0.869	-+	16.2	1.194	1	0.2746	LTBP1	2	33175761
cg26020003	0.0028	0.0169	0.869	+-	0	0.489	1	0.4844	RP11-753H16.3	12	54869551
cg14646977	-0.0022	0.0132	0.869	+-	0	0.075	1	0.7849	NRM;KIAA1949;PPP1R18	6	30656667
cg13180280	0.002	0.0122	0.869	-+	15	1.176	1	0.2782	CTD-2033D24.2	17	53639063
cg07540518	-0.0016	0.0094	0.869	-+	37.8	1.607	1	0.2049	RQCD1	2	219447139
cg26915786	-0.0015	0.0092	0.869	+-	27.4	1.377	1	0.2407	PDIA6	2	10970369
cg08810622	0.0023	0.0138	0.869	-+	0	0.901	1	0.3426	MTHFD1L	6	151199028
cg14875895	-0.0017	0.0102	0.869	+-	0	0.082	1	0.7751	SERINC4;HYPK;SERF2-C15ORF63;C15orf63;SERF2;RP11-296A16.1	15	44091490
cg24004238	-0.0023	0.0142	0.869	-+	0	0.247	1	0.6193		17	7961098
cg21835980	-0.0021	0.0127	0.869	-+	56.6	2.306	1	0.1289	ATP13A1	19	19774756
cg09482308	-0.0028	0.0172	0.869	+-	50.9	2.038	1	0.1534	LOC550113;RP11-453E17.1	4	68917977
cg18239481	0.0015	0.009	0.869	+-	49.2	1.969	1	0.1605		10	5600805
cg16504933	-0.0016	0.0099	0.869	-+	23.4	1.306	1	0.2531	PRDM11	11	45116742
cg02760314	0.0026	0.0159	0.869	-+	0	0.249	1	0.6178	HNRNPD	4	83292963
cg12612410	0.001	0.0062	0.869	-+	0	0.559	1	0.4547		17	33148462
cg11884030	-0.0019	0.0117	0.869	-+	0	0.661	1	0.4161		7	4652822
cg03408129	0.0028	0.0171	0.869	+-	66.4	2.978	1	0.08439	ZNF461	19	37156744
cg10056163	-0.0021	0.013	0.869	+-	13	1.149	1	0.2837	DNAH17	17	76523656
cg12129789	-0.0022	0.0132	0.869	-+	0	0.231	1	0.6308	MAPK4	18	48185620
ch.2.4215183F	0.0034	0.0207	0.869	-+	0	0.268	1	0.6049	CPS1	2	211401919
cg03129717	-0.0017	0.0101	0.869	+-	0	0.207	1	0.6489	LMO4	1	87795122
cg25027885	-0.0016	0.0099	0.869	--	0	0.024	1	0.8768	DHRS1;C14orf21	14	24769174
cg13583088	0.0014	0.0088	0.869	-+	0	0.261	1	0.6092		14	94360154
cg10790789	0.0015	0.0089	0.869	-+	0	0.054	1	0.8167	LINC01169	15	66954870
cg01975338	-0.0029	0.0178	0.869	-+	36.5	1.576	1	0.2094	VRK1	14	97326473
cg10931172	-0.0021	0.0128	0.869	-+	14.1	1.165	1	0.2805	FGFBP2;PROM1	4	15965513
cg12032076	0.0026	0.0157	0.869	+-	0	0.424	1	0.5151	RP11-91I20.3	8	61545334
cg01877967	0.0025	0.0154	0.869	-+	0	0.299	1	0.5843	PHKG1	7	56148907
cg08966753	0.0029	0.0175	0.869	+-	13.8	1.161	1	0.2813	ERCC4	16	14031435
cg06912960	-0.002	0.0119	0.869	-+	0	0.601	1	0.4381	RP11-69H7.2	15	75526464
cg03490719	-0.0014	0.0085	0.869	+-	0	0.2	1	0.655	SYT7	11	61328702
cg11507180	-0.0014	0.0086	0.869	--	0	0	1	0.9878	GRM4	6	34070718
cg13586765	-0.0018	0.0107	0.869	--	0	0.031	1	0.8599	QSOX2	9	139101292
cg03904674	-0.0027	0.0167	0.869	+-	0	0.275	1	0.6001	INPP5F	10	121587426
cg14491459	-0.0016	0.0097	0.869	-+	0	0.868	1	0.3515	SYTL3	6	159143455
cg00583068	-0.0016	0.0097	0.869	+-	46.4	1.866	1	0.1719		1	224972796
cg11995037	-0.0023	0.0142	0.869	+-	0	0.27	1	0.6033	KIF13A	6	17923647
cg03054576	0.0021	0.0129	0.869	++	0	0	1	0.9954	SCN4B	11	118016366
cg08095335	0.0015	0.0094	0.869	+-	62.8	2.691	1	0.1009	HSF2BP;RRP1B	21	45079877
cg05306040	0.0022	0.0132	0.8691	+-	0	0.927	1	0.3356	FRAS1	4	78979207
cg22755469	0.0018	0.0111	0.8691	++	0	0.007	1	0.9317	MATN1-AS1;RP5-1166H10.2	1	31198457
cg07151644	-0.0026	0.0157	0.8691	--	0	0.005	1	0.9458	LY6G5C	6	31649089
cg10106284	0.002	0.0122	0.8691	-+	0	0.749	1	0.3869	FAM49A	2	16847988
cg10544213	-0.0024	0.0146	0.8691	+-	0	0.211	1	0.6459	IFT22;LOC101927746;RABL5	7	100958562
cg26900042	-0.0015	0.0092	0.8691	-+	13.3	1.153	1	0.2829	COQ10A	12	56661400
cg01667007	-0.0023	0.0141	0.8691	+-	0	0.367	1	0.5447		12	133168332
cg17836449	0.0024	0.0148	0.8691	-+	0	0.243	1	0.6224	AL358175.2;AL592494.5	1	121165442
cg13372879	-0.0017	0.0105	0.8691	-+	36.7	1.579	1	0.2089	DLX1	2	172948073
cg16704834	0.0016	0.0097	0.8691	-+	0	0.138	1	0.7107	MRPL21	11	68668311
cg27260080	0.0022	0.0135	0.8691	-+	23.9	1.315	1	0.2516		10	35958777
cg11238902	0.0013	0.0081	0.8691	-+	0	0.098	1	0.7536		2	54335265
cg24635563	-0.0011	0.0069	0.8691	-+	0	0.084	1	0.7719	MPST	22	37418718
cg06320582	-0.0014	0.0087	0.8691	-+	0	0.492	1	0.4831		16	87047010
cg22488797	0.004	0.0244	0.8691	++	0	0	1	0.9967	PITX1	5	134363324
cg13656878	0.0018	0.0106	0.8691	+-	56.9	2.32	1	0.1277	PAPPA;RP11-45A16.3	9	119048807
cg00012708	0.0019	0.0114	0.8691	++	0	0.006	1	0.9387	LPCAT1	5	1499414
cg16556145	-0.0034	0.0205	0.8691	+-	63	2.706	1	0.1	CLDN10	13	96205184
cg14594608	0.0024	0.0148	0.8691	+-	44.4	1.799	1	0.1798	CIITA;RP11-876N24.2	16	10971035
cg24503890	-0.0021	0.0124	0.8691	-+	31.1	1.451	1	0.2284	TBC1D22A	22	47361002
cg04988098	0.0024	0.0143	0.8691	-+	0	0.028	1	0.8679	GRID1	10	88124965
cg21332729	-0.0022	0.0136	0.8691	--	0	0.002	1	0.9652		5	95170798
cg10758165	0.0015	0.0092	0.8691	-+	0	0.615	1	0.4329	LOC390595;UBAP1L	15	65392263
cg15400530	0.0024	0.0147	0.8691	+-	0	0.541	1	0.4622	LOC105616981;AC016723.4	2	168799082
cg12158993	-0.0017	0.0105	0.8691	-+	32.8	1.488	1	0.2225		7	101387242
cg21902805	-0.0026	0.0156	0.8691	-+	0	0.377	1	0.5392	AC098847.1	18	57416885
cg21208154	0.0014	0.0086	0.8691	+-	63.9	2.771	1	0.09597	TRAJ1	14	23013104
cg13179216	-0.0025	0.0149	0.8691	-+	0	0.272	1	0.6017		19	36450916
cg13373319	-0.0018	0.0109	0.8691	+-	0	0.035	1	0.8519		4	1525027
cg07926996	0.0024	0.0148	0.8691	-+	0	0.518	1	0.4719	PREPL;C2orf34;CAMKMT	2	44588702
cg13378252	-0.0023	0.0141	0.8691	-+	0	0.216	1	0.6424		2	69677
cg12930149	-0.0016	0.0097	0.8691	+-	0.1	1.001	1	0.317	PLAT	8	42066048
cg14653151	0.0014	0.0087	0.8691	-+	43	1.753	1	0.1855		8	80263514
cg19903766	0.0039	0.0237	0.8691	++	0	0.009	1	0.9259	ATP4A	19	36049672
cg11574055	-0.0017	0.0106	0.8691	-+	0	0.145	1	0.7036	CD58;RP4-655J12.5	1	117077116
cg02493364	-0.0012	0.0071	0.8691	+-	0	0.283	1	0.5949	ZBTB32;AD000671.1;AC002314.3	19	36204278
cg01032602	0.0028	0.0171	0.8691	+-	0	0.79	1	0.3742	ZFP69;RP11-656D10.3	1	40960710
cg22865501	0.0021	0.0128	0.8691	-+	0	0.545	1	0.4603	AC068057.1	2	105321544
cg07312240	0.0015	0.0091	0.8691	+-	0	0.287	1	0.5924	RMI2	16	11406995
cg22351216	-0.0033	0.02	0.8691	-+	61.8	2.617	1	0.1057	PLEKHM3	2	208858424
cg07083862	0.0017	0.0104	0.8691	+-	0	0.104	1	0.7475	TPO	2	1417248
cg12550569	-0.002	0.0121	0.8691	+-	35.4	1.548	1	0.2134	CEACAM18	19	51980801
cg13608716	0.0039	0.0239	0.8691	-+	0	0.131	1	0.7169	CYP4F8	19	15734955
cg15854067	0.0015	0.0093	0.8691	+-	38.5	1.626	1	0.2023	IL17RD	3	57199318
cg14851345	0.0027	0.0165	0.8691	-+	48	1.923	1	0.1656	PHF3	6	64423797
cg05737325	0.002	0.012	0.8691	-+	59.9	2.492	1	0.1145	USP31;RP11-20G6.3	16	23076138
cg07617449	-0.0021	0.0129	0.8691	-+	85.7	6.996	1	0.008169		4	56916366
cg24591953	-0.0025	0.0153	0.8691	-+	0	0.114	1	0.7361	EVL;CTD-2376I20.1	14	100530649
cg14073541	-0.0029	0.0174	0.8691	+-	16	1.191	1	0.2752	DENND1A	9	126525375
cg20550195	0.0026	0.0158	0.8691	+-	34.8	1.533	1	0.2156	IL12RB2	1	67838151
cg10438527	-0.0016	0.01	0.8691	-+	61.9	2.622	1	0.1054	PRDM16	1	3295188
cg23309985	-0.0011	0.0069	0.8691	+-	48.1	1.926	1	0.1652	LL22NC03-23C6.13;PRAMEL	22	22390728
cg04777474	-0.0027	0.0162	0.8691	+-	68.9	3.213	1	0.07306	SPAST	2	32288478
cg00412516	0.0018	0.0111	0.8691	+-	35.6	1.552	1	0.2128	DLL1;FAM120B	6	170599153
cg25845597	-0.0034	0.0207	0.8691	+-	0	0.201	1	0.654	HIST1H4L;HIST1H3I	6	27841122
cg23703079	-0.0034	0.0209	0.8691	+-	8.1	1.089	1	0.2968	RPH3A	12	113016393
cg12975830	-0.0022	0.0133	0.8691	+-	0	0.133	1	0.7153	RGL2	6	33260071
cg19515484	-0.0021	0.013	0.8691	+-	51.3	2.055	1	0.1517		6	1606877
cg26693679	0.0012	0.007	0.8691	+-	81.1	5.283	1	0.02154	GABBR2	9	101178074
cg04005122	-0.0019	0.0115	0.8691	-+	0	0.115	1	0.7342	KCND3-IT1;KCND3	1	112400758
cg21090457	0.0028	0.017	0.8691	-+	0	0.587	1	0.4437	ROBO2	3	77573709
cg25826457	-0.002	0.0124	0.8691	-+	76	4.161	1	0.04136	HLF	17	53342602
cg05755889	0.0014	0.0085	0.8691	++	0	0.012	1	0.913	PRDM16	1	3089076
cg09125011	-0.001	0.0063	0.8691	-+	37.2	1.591	1	0.2072		9	135465655
cg07361448	-0.0015	0.0092	0.8691	+-	39.4	1.65	1	0.1989	JMJD5	16	27230286
cg24790356	-0.0024	0.0143	0.8691	-+	0	0.481	1	0.488		6	97914069
cg01205713	0.0021	0.013	0.8691	+-	0	0.14	1	0.7083	PREX2;RP11-403D15.2	8	69007440
cg16693897	0.0023	0.0139	0.8691	-+	0	0.123	1	0.7258	SRP54;RP11-85K15.2	14	35452602
cg00151815	0.0026	0.0156	0.8691	+-	0	0.94	1	0.3322	SRPK2	7	104790354
cg04739163	0.002	0.0122	0.8691	+-	0	0.575	1	0.4483	QKI	6	163883044
cg02641469	-0.0015	0.0092	0.8691	-+	0	0.326	1	0.5682		2	83974623
cg05767272	0.0018	0.0108	0.8692	-+	29.8	1.424	1	0.2327	CRISPLD2	16	84906615
cg13496041	-0.0029	0.0178	0.8692	-+	72.1	3.589	1	0.05815	SLC6A6	3	14494726
cg18673163	-0.0028	0.0168	0.8692	+-	0	0.659	1	0.4169	TBCD	17	80871338
cg11360606	-0.0024	0.0146	0.8692	-+	10.2	1.113	1	0.2914		12	131375471
cg14776436	0.0014	0.0087	0.8692	-+	0	0.454	1	0.5006	SULT4A1	22	44237485
cg18496502	0.0025	0.0152	0.8692	-+	36.8	1.582	1	0.2085	MEGF8	19	42880157
cg03316250	-0.0021	0.0126	0.8692	--	0	0.005	1	0.9455	PTGDR	14	52734394
cg05525374	-0.0026	0.0157	0.8692	+-	22.5	1.29	1	0.256	HLA-DMB	6	32904402
cg23483656	-0.0019	0.0113	0.8692	+-	51.6	2.068	1	0.1504	RP11-14D22.1;RP11-14D22.2	3	64430634
cg14144366	0.0036	0.0219	0.8692	++	0	0	1	0.9967		10	61764026
cg06830659	0.0018	0.011	0.8692	+-	0	0.361	1	0.5479	CDH8	16	62070746
cg24828065	-0.005	0.0304	0.8692	-+	58.6	2.413	1	0.1203	PCDHGA3;PCDHGA1;PCDHGA2	5	140722332
cg07272456	0.0031	0.0187	0.8692	-+	0	0.105	1	0.7461	PUM2	2	20472072
cg07092233	0.003	0.0182	0.8692	-+	0	0.2	1	0.6545	SYNE1	6	152795102
cg15668500	0.0023	0.0137	0.8692	-+	52.6	2.112	1	0.1462	ARHGAP19	10	99052215
cg00227856	-0.0011	0.0065	0.8692	-+	0	0.322	1	0.5706	CGNL1	15	57801330
cg03967192	0.0024	0.0148	0.8692	-+	0	0.616	1	0.4325	ATP6V1C2	2	10861604
cg27661610	-0.0021	0.0128	0.8692	--	0	0.007	1	0.9346	NFATC1	18	77264196
cg02047319	0.0019	0.0113	0.8692	+-	0	0.762	1	0.3826	MIR654;MIR376C;MIR376A2	14	101505130
cg13364082	0.001	0.0063	0.8692	+-	5.6	1.06	1	0.3033	GPRIN2	10	46994040
cg22868272	-0.0019	0.0118	0.8692	-+	0	0.26	1	0.6104		8	65936215
cg19823224	-0.0013	0.0077	0.8692	-+	18.8	1.232	1	0.267		20	48228027
cg01084693	0.0022	0.0131	0.8692	-+	0	0.685	1	0.4078		20	56324074
cg22678403	0.001	0.0061	0.8692	-+	0	0.309	1	0.5785	IQCA1	2	237363835
cg18695564	-0.0018	0.0106	0.8692	--	0	0	1	0.9939	EPHX1	1	226022133
cg18303477	0.0014	0.0085	0.8692	-+	0	0.086	1	0.7691		10	94180046
cg14642709	0.0025	0.0151	0.8692	+-	72.6	3.654	1	0.05592	KANSL1	17	44199852
cg04781016	0.002	0.0121	0.8692	+-	0	0.192	1	0.6615	UBC;MIR5188	12	125399388
cg06646650	-0.0058	0.0349	0.8692	+-	67	3.03	1	0.08172	CCNG1;RP11-541P9.3	5	162864474
cg14182641	-0.0019	0.0116	0.8692	-+	0	0.352	1	0.5529	PKD1L1;HUS1	7	47932960
cg18751047	0.0027	0.0161	0.8692	+-	0	0.211	1	0.6461		4	29710263
ch.5.56229788F	-0.0028	0.0171	0.8692	-+	58	2.383	1	0.1227		5	56194031
cg02329916	-0.0015	0.0094	0.8692	+-	0	0.898	1	0.3434	PRSS1	7	142457299
cg16256504	-0.0016	0.0097	0.8692	-+	78.1	4.559	1	0.03275	WNT6	2	219724157
cg10365769	0.0034	0.0206	0.8692	+-	41.6	1.711	1	0.1909	SORCS2	4	7589937
cg04369957	-0.0015	0.0091	0.8692	+-	32	1.471	1	0.2252	ST5	11	8754756
cg15147084	-0.0035	0.0211	0.8692	+-	92.7	13.724	1	0.0002117	CCT6A;PSPH	7	56119841
cg21740232	-0.002	0.0122	0.8692	+-	0	0.657	1	0.4176		2	2581523
cg13371954	0.0016	0.0097	0.8692	-+	0	0.058	1	0.809	PRDM14	8	70983977
cg10647406	-0.0036	0.0219	0.8692	+-	0	0.349	1	0.5549	RHOH	4	40192199
cg20673819	-0.0047	0.0286	0.8692	--	0	0.004	1	0.9487	C6orf176;LINC00473;RP11-252P19.3	6	166354015
cg07314523	0.0017	0.0101	0.8692	++	0	0.003	1	0.9567	AFMID;TK1	17	76183438
cg14899065	-0.0021	0.0126	0.8692	+-	0	0.033	1	0.8556	IL16	15	81587108
cg00622655	-0.0021	0.0129	0.8692	-+	75.4	4.059	1	0.04394	DOPEY2	21	37667639
cg13947669	0.0028	0.0169	0.8692	++	0	0.003	1	0.9547	PSMD11;Y_RNA	17	30791253
cg14376860	0.0027	0.0163	0.8692	+-	76.3	4.213	1	0.04012	RALGAPA1;RALGAPA1P	14	36219889
cg14121613	-0.002	0.0121	0.8692	-+	0	0.456	1	0.4996	DSG2-AS1	18	29136196
cg08717065	-0.0014	0.0084	0.8692	-+	0	0.238	1	0.6257	CELSR1	22	46846279
cg25157709	-0.0034	0.0207	0.8692	-+	0	0.036	1	0.8499	CPEB2;AC006296.3	4	15004626
cg16992373	0.003	0.018	0.8692	-+	0	0.093	1	0.7609	NKAIN2	6	125117600
cg11342941	0.0026	0.016	0.8692	+-	0	0.006	1	0.9401	AGPAT4	6	161561121
cg02478448	-0.0029	0.0175	0.8692	+-	0	0.104	1	0.7473	CCNA1	13	37006063
cg11391912	-0.0026	0.0156	0.8692	-+	0	0.422	1	0.5158	GRB2	17	73392992
cg20263029	-0.0015	0.0092	0.8692	+-	0	0.441	1	0.5068	TCEB3	1	24082845
cg20727483	0.0028	0.0171	0.8692	-+	0	0.321	1	0.5709	CREBZF	11	85375851
cg02197279	0.0018	0.0109	0.8692	-+	0	0.084	1	0.7721	ZDHHC14	6	157955288
cg20610838	0.0031	0.0187	0.8692	-+	0	0.426	1	0.5139	FLCN	17	17124969
cg06108565	0.0023	0.0139	0.8692	++	0	0.02	1	0.8877		7	138999656
cg19293163	0.0027	0.0163	0.8692	++	0	0.002	1	0.9635	ATP11A	13	113380931
cg12790440	-0.0015	0.0092	0.8692	-+	0	0.912	1	0.3395	HSD11B2;RP11-297D21.2	16	67464868
cg10136773	0.0023	0.0139	0.8692	-+	0	0.522	1	0.4698	SESN3;RP11-712B9.2	11	94906134
cg10483611	0.001	0.0062	0.8692	+-	25	1.333	1	0.2483	SLC25A34;RP11-288I21.1	1	16064182
cg22032613	0.0018	0.0106	0.8692	+-	0	0.178	1	0.6735		6	155832497
cg12407011	0.0017	0.0106	0.8692	++	0	0.008	1	0.9297	U2	8	81499041
cg24026290	-0.0017	0.0106	0.8692	-+	0	0.522	1	0.4701		6	156948274
cg09766820	-0.0048	0.0294	0.8692	-+	0	0.723	1	0.3953	LHX8	1	75593018
cg01028522	0.0022	0.0131	0.8692	+-	0	0.342	1	0.5585	ARHGAP25	2	69034419
cg26234723	-0.0012	0.0074	0.8692	-+	0	0.171	1	0.6793		18	20136762
cg14682005	-0.0014	0.0087	0.8692	-+	45.1	1.822	1	0.1771	JARID2	6	15337603
cg17478623	0.001	0.0063	0.8692	-+	45.4	1.832	1	0.1759		11	69020194
cg09044537	0.0011	0.0068	0.8692	-+	64.3	2.798	1	0.09436		14	69516625
cg04004437	0.0013	0.0081	0.8692	+-	50.1	2.005	1	0.1568	ANKRD29	18	21242479
cg02941951	0.0015	0.0094	0.8692	-+	0	0.216	1	0.6419	ADRM1	20	60877156
cg16965376	-0.0017	0.01	0.8692	+-	0	0.463	1	0.4961	CCDC84;RP11-110I1.12	11	118868186
cg10175767	0.0008	0.005	0.8692	+-	0	0.869	1	0.3511	PPARGC1B	5	149127724
cg25014395	0.0024	0.0147	0.8692	-+	58.4	2.404	1	0.121		10	96377411
cg23199416	-0.0014	0.0082	0.8692	-+	0	0.047	1	0.8291	ERVMER34-1	4	53619131
cg15225286	-0.0014	0.0084	0.8692	-+	0	0.29	1	0.5904	NOS1AP;RP11-565P22.2	1	162288869
cg17801629	-0.0013	0.0081	0.8692	+-	0	0.059	1	0.8084	U6;RP11-324I22.2	10	35520606
cg02060408	-0.0024	0.0148	0.8692	+-	67.7	3.091	1	0.07871	SETDB1	1	150898663
cg19247228	0.0034	0.0206	0.8692	++	0	0.003	1	0.9552		1	161369009
cg15797843	0.0032	0.0192	0.8692	++	0	0.029	1	0.8648	FAM134C;TUBG1	17	40761348
cg17737776	-0.003	0.0184	0.8692	-+	12.2	1.139	1	0.2859	AATK	17	79122455
cg18891020	0.003	0.0185	0.8692	+-	16.8	1.203	1	0.2728	DPH2	1	44435433
cg08983446	0.0014	0.0085	0.8692	++	0	0.041	1	0.8402		1	9441406
cg15642343	0.0014	0.0083	0.8693	-+	0	0.059	1	0.8078	GRM7	3	7246539
cg25324494	-0.0016	0.0096	0.8693	-+	0	0.057	1	0.8108	AKAP6	14	33149242
cg10161889	-0.0012	0.0075	0.8693	-+	0	0.07	1	0.7917	KIAA1462	10	30331911
cg20825645	-0.0033	0.0199	0.8693	-+	51.6	2.068	1	0.1504	BCAR1	16	75285533
cg03357456	-0.0014	0.0088	0.8693	+-	0	0.798	1	0.3716	PRKRIP1;LOC100630923	7	102067072
cg21757763	0.0016	0.0096	0.8693	+-	0	0.072	1	0.7881	ANO10	3	43565277
cg07992721	0.0017	0.0103	0.8693	-+	2.8	1.029	1	0.3105	ADCK4	19	41221198
cg01794639	0.0013	0.008	0.8693	-+	22.9	1.296	1	0.2549		6	110384976
cg21537063	0.0018	0.0109	0.8693	-+	0	0.26	1	0.6102	KCNJ14	19	48963007
cg15184687	-0.0025	0.0154	0.8693	+-	72.1	3.581	1	0.05845		13	112728885
cg15913211	-0.0023	0.0138	0.8693	+-	0.2	1.002	1	0.3168	RP11-1077A2.1	14	57459245
cg12662072	-0.0027	0.0163	0.8693	+-	0	0.122	1	0.7272	FAM159B	5	63986793
cg17752960	-0.0016	0.0099	0.8693	-+	0	0.164	1	0.6858	B4GALT3;PPOX	1	161147606
cg04816140	0.0019	0.0116	0.8693	-+	0	0.46	1	0.4977		9	92763384
cg23876255	0.0028	0.0169	0.8693	++	0	0.003	1	0.9595	OSTF1	9	77761210
cg18639983	-0.0025	0.015	0.8693	+-	0	0.085	1	0.7702	ZNF584	19	58920768
cg13351721	0.0013	0.008	0.8693	-+	69.8	3.317	1	0.06859	GLDN;RP11-108K3.4	15	51660010
cg11995741	0.0018	0.0111	0.8693	+-	52.3	2.095	1	0.1478	BRP44L;RP1-168L15.5	6	166797367
cg00547970	0.0029	0.0178	0.8693	-+	0	0.081	1	0.776	AGAP1	2	236585746
cg04932413	0.0021	0.0129	0.8693	-+	0	0.269	1	0.6042		14	103002828
cg14003087	-0.0013	0.008	0.8693	+-	22	1.281	1	0.2576		8	144213011
cg18736676	0.0019	0.0113	0.8693	+-	8	1.087	1	0.297		6	109053447
cg01026898	-0.001	0.0059	0.8693	+-	0	0.154	1	0.695	LOC221122;AC068858.1	11	44995262
cg00752630	0.0018	0.011	0.8693	-+	0	0.374	1	0.5408	AACS	12	125591239
cg25189681	0.0017	0.0103	0.8693	+-	0	0.088	1	0.7667		8	1244039
cg20541779	-0.0025	0.0149	0.8693	+-	0	0.501	1	0.4791	CASP12	11	104762787
cg14765392	0.0029	0.0174	0.8693	-+	13.5	1.156	1	0.2823	SNORA27;APBB3	5	139959236
cg20211422	0.0017	0.0106	0.8693	-+	0	0.418	1	0.5179	TMEM151A	11	66059599
cg09534489	-0.0022	0.0134	0.8693	--	0	0.02	1	0.8866	IFT140	16	1609908
cg00410883	0.0026	0.0159	0.8693	-+	0	0.294	1	0.5874	MEX3D;AC027307.1	19	1555145
cg16115072	0.0016	0.0099	0.8693	+-	0	0.208	1	0.6484	KSR1	17	25938812
cg17243230	-0.0017	0.0105	0.8693	+-	0	0.459	1	0.4981	CDH4	20	60342527
cg00696368	0.0023	0.0142	0.8693	++	0	0.002	1	0.966	TRAPPC9	8	140857626
cg18345453	-0.002	0.0119	0.8693	-+	26.5	1.36	1	0.2435	FMO5	1	146706193
cg25019890	0.0023	0.0141	0.8693	+-	61.5	2.6	1	0.1068	LIMD1	3	45695568
cg16363447	0.0024	0.0147	0.8693	+-	0	0.921	1	0.3372	SLC34A2	4	25678113
cg27209154	0.0022	0.0131	0.8693	+-	60.5	2.531	1	0.1116	NME7	1	169297623
cg09691433	-0.0014	0.0086	0.8693	+-	0	0.051	1	0.8207	MTMR3	22	30578524
cg04477515	-0.0027	0.0162	0.8693	+-	55.9	2.27	1	0.1319	G3BP2	4	76570750
cg13840767	0.002	0.0123	0.8693	-+	0	0.061	1	0.805	THAP9-AS1;THAP9;RP11-163O17.1;SEC31A	4	83821615
cg07216884	-0.0031	0.0189	0.8693	+-	0	0.859	1	0.3541	SLC30A10	1	219964455
cg22016326	0.0016	0.0097	0.8693	-+	56	2.27	1	0.1319	VPS13B;RP11-410L14.2	8	100024881
cg05103218	0.0022	0.0133	0.8693	-+	0	0.18	1	0.6718		13	99421058
cg00891429	-0.0024	0.0147	0.8693	--	0	0.003	1	0.9566	SH3BP2	4	2826347
cg00740813	0.0014	0.0084	0.8693	-+	5	1.053	1	0.3049	PAMR1	11	35547140
cg01507147	-0.0042	0.0258	0.8693	+-	10.7	1.12	1	0.2899		9	764329
cg12434587	0.0057	0.0346	0.8693	+-	0	0.178	1	0.6729	MGMT	10	131265209
cg21391023	0.0033	0.0198	0.8693	+-	0	0.506	1	0.477	BTBD8	1	92545580
cg06196142	0.0025	0.0151	0.8693	-+	0	0.994	1	0.3188	RP11-262A12.1	11	109695350
cg01070065	-0.0014	0.0083	0.8693	-+	0	0.898	1	0.3433	FAM167B	1	32714023
cg12239995	-0.0013	0.0078	0.8693	+-	0	0.14	1	0.7086	PRKAR1B	7	635869
cg08391842	0.0025	0.0149	0.8693	-+	0	0.474	1	0.4911	RPIA	2	89027807
cg20418158	-0.0024	0.0148	0.8693	+-	80.6	5.159	1	0.02313	C9orf57	9	74675478
cg22122321	-0.0025	0.0151	0.8693	+-	52.1	2.086	1	0.1486		4	85407081
cg07855507	-0.0022	0.0132	0.8693	-+	0	0.532	1	0.4657	FCHSD2	11	72847800
cg10926413	0.0011	0.0064	0.8693	-+	15.7	1.186	1	0.2761	SH3BP4	2	235940023
cg05076289	0.0016	0.0099	0.8693	+-	45.8	1.845	1	0.1744	CALR	19	13049269
cg03199100	0.0011	0.007	0.8693	-+	1.8	1.018	1	0.3129		22	39331090
cg05058316	-0.0012	0.0075	0.8693	--	0	0.005	1	0.9431		6	168786787
cg20238589	0.0014	0.0083	0.8693	++	0	0.005	1	0.9447	LINC00351	13	86103446
cg10270570	0.0015	0.0093	0.8693	+-	0	0.313	1	0.5761		20	3648303
cg05881295	0.0029	0.0176	0.8693	++	0	0.021	1	0.8848		16	86330172
cg18761450	0.0016	0.0099	0.8693	-+	0	0.087	1	0.768	FGF14	13	102568502
cg08420923	0.0012	0.0072	0.8693	-+	27.9	1.388	1	0.2388	ANKRD11	16	89436447
cg10848257	-0.0023	0.0139	0.8693	-+	0	0.708	1	0.4001	VWA9;C15orf44	15	65892318
cg24128364	-0.0016	0.0099	0.8693	-+	0	0.132	1	0.7163	EFHD2;RP3-467K16.4	1	15736719
cg09550989	0.0009	0.0056	0.8693	-+	0	0.191	1	0.662	ZP1	11	60637061
cg09447217	0.0025	0.015	0.8693	++	0	0.023	1	0.879		6	87607195
cg21118780	-0.003	0.0185	0.8693	-+	0	0.747	1	0.3873	MAP4K4	2	102379567
cg13726191	-0.0016	0.0098	0.8693	-+	28.9	1.406	1	0.2358	FGFBP1	4	15940033
cg13766589	-0.0011	0.0068	0.8693	+-	0	0.052	1	0.8197	INPP5E	9	139331009
cg16081096	0.0011	0.0068	0.8693	-+	0	0.294	1	0.5877	IQSEC1	3	12980202
cg04120413	0.002	0.0122	0.8693	+-	10.9	1.122	1	0.2894	HLTF;HLTF-AS1	3	148804743
cg23971362	-0.0021	0.0131	0.8693	+-	44.8	1.813	1	0.1781	LRRC43	12	122666672
cg18038005	0.0028	0.0167	0.8693	-+	0	0.168	1	0.6819	7SK	2	218115647
cg26184812	0.002	0.0124	0.8693	+-	0	0.066	1	0.7978	CCDC130	19	13842475
cg24806812	0.0022	0.0134	0.8693	-+	0	0.189	1	0.664	GC	4	72635202
cg03889132	-0.001	0.0058	0.8693	-+	0	0.238	1	0.626	KIAA0319L	1	35913889
cg26620472	0.0022	0.0132	0.8693	++	0	0.011	1	0.9148	TGDS	13	95248662
cg26726141	-0.0019	0.0118	0.8693	+-	10.9	1.123	1	0.2893	PRKCA	17	64612159
cg04062898	-0.0043	0.0263	0.8693	--	0	0.005	1	0.9451	LOC101928418;MYOCD;AC005358.3	17	12609620
cg05348973	-0.0039	0.0239	0.8693	--	0	0.007	1	0.9333	SLC6A17	1	110697298
cg22380090	-0.0026	0.0159	0.8694	--	0	0.015	1	0.904	SLC16A9	10	61438907
cg14153679	0.0016	0.0096	0.8694	++	0	0.001	1	0.9702		10	134703355
cg10254690	0.0024	0.0148	0.8694	-+	0	0.515	1	0.4728	OAT	10	126107861
cg07263322	-0.0023	0.0139	0.8694	+-	0	0.382	1	0.5364		2	222657752
cg19518674	0.0026	0.0156	0.8694	-+	0	0.635	1	0.4256	AKAP13;RP11-815J21.4;U6	15	86196320
cg13232683	-0.0012	0.0072	0.8694	+-	0	0.22	1	0.6388	PLB1	2	28739956
cg07139449	0.0025	0.0152	0.8694	-+	0	0.56	1	0.4541	SIPA1L1	14	72154514
cg07895524	0.0033	0.02	0.8694	++	0	0.017	1	0.8949	RBMXL1;CCBL2	1	89458791
cg03171776	-0.0016	0.0098	0.8694	+-	0	0.266	1	0.6059	CDK2AP1	12	123757540
cg10145877	-0.002	0.0124	0.8694	-+	0	0.15	1	0.6985	ENO2	12	7028254
cg02930687	0.0013	0.0079	0.8694	+-	0	0.319	1	0.5722	KRTAP11-1	21	32253206
cg00660608	0.0017	0.0106	0.8694	-+	0	0.539	1	0.4629	CHST15	10	125853219
cg09059284	-0.0044	0.0266	0.8694	+-	0	0.563	1	0.4531	TTLL7	1	84397717
cg16149272	-0.0012	0.0075	0.8694	-+	59.5	2.471	1	0.116	SNORA3	8	57033969
cg26693572	0.0019	0.0114	0.8694	+-	0	0.389	1	0.5328		13	44846946
cg19392967	0.0019	0.0118	0.8694	-+	0	0.814	1	0.3668	RP13-884E18.2	4	138577242
cg09460229	0.0011	0.0068	0.8694	++	0	0.035	1	0.851	ZMAT5	22	30141053
cg20222611	-0.0029	0.0175	0.8694	-+	0	0.227	1	0.634	HOXA13	7	27235991
cg02479473	0.0017	0.0106	0.8694	++	0	0.001	1	0.9813		6	111966290
cg15745401	0.0017	0.0102	0.8694	-+	0	0.939	1	0.3325	P2RY6	11	72974126
cg05491944	0.0013	0.0081	0.8694	-+	0	0.595	1	0.4407	CD72	9	35647943
cg27536197	0.0018	0.0108	0.8694	+-	67.5	3.08	1	0.07928		6	14777785
cg06741896	0.0024	0.0143	0.8694	+-	43.2	1.759	1	0.1847	CCND1;ORAOV1	11	69468337
cg25668376	-0.0024	0.0148	0.8694	+-	0	0.473	1	0.4915		7	93784390
cg13005329	-0.0014	0.0086	0.8694	-+	71.5	3.507	1	0.0611	STUB1;JMJD8;LA16c-313D11.11;LA16c-313D11.10;MSLN	16	732033
cg03030301	-0.0016	0.0095	0.8694	-+	0	0.125	1	0.7238	LYPLA1	8	55015043
cg21714557	-0.0029	0.0175	0.8694	+-	0	0.439	1	0.5077	F10	13	113776873
cg05371791	0.0021	0.0128	0.8694	+-	0	0.118	1	0.7313	ANKMY1	2	241458886
cg27108668	-0.0019	0.0113	0.8694	+-	71.6	3.517	1	0.06073	SLC9A1	1	27481536
cg11705053	0.0042	0.0253	0.8694	++	0	0.12	1	0.7292	CTTN	11	70268473
cg15559867	0.0012	0.0074	0.8694	++	0	0	1	0.9962	P2RX4	12	121666959
cg11331516	-0.0018	0.0108	0.8694	+-	0	0.098	1	0.7544	FMOD	1	203317595
cg09448455	0.0014	0.0085	0.8694	-+	0	0.074	1	0.7849	FKBP15;SLC31A1	9	115983258
cg12488301	-0.0012	0.0075	0.8694	--	0	0.034	1	0.8528	LOC283575;RP11-7F17.5;RP11-7F17.4	14	77517660
cg19300124	0.003	0.0183	0.8694	+-	0	0.411	1	0.5214		12	29127750
cg08706405	0.0021	0.0129	0.8694	-+	0	0.707	1	0.4003	TRAP1;DNASE1	16	3724626
cg07553231	0.0038	0.0229	0.8694	+-	51.4	2.058	1	0.1514		11	45706409
cg20662812	0.0027	0.0166	0.8694	+-	76.6	4.28	1	0.03856	CAPN13	2	31043534
cg18190534	-0.0021	0.0128	0.8694	--	0	0.008	1	0.9304	SLC45A4	8	142225894
cg18757046	-0.002	0.0125	0.8694	-+	43.3	1.763	1	0.1842	ADTRP	6	11737639
cg20655980	0.0019	0.0115	0.8694	+-	0	0.452	1	0.5012	NPHS1	19	36319718
cg12057179	0.0018	0.0109	0.8694	+-	0	0.177	1	0.6735	SCARA5	8	27768584
cg00481600	-0.0008	0.005	0.8694	-+	0	0.499	1	0.4798	CILP	15	65503829
cg09827826	-0.0024	0.0145	0.8694	+-	22.4	1.289	1	0.2563	PTPRN2	7	158069547
cg03992938	-0.0025	0.0153	0.8694	+-	0	0.162	1	0.6873	CCDC13;RP11-70C1.1	3	42814705
cg27639348	0.0014	0.0087	0.8694	-+	0	0.846	1	0.3576	MKL2	16	14204906
cg26731190	-0.003	0.0185	0.8694	+-	0	0.41	1	0.5218	PCLO	7	82791318
cg03800279	-0.0021	0.0129	0.8694	+-	0	0.91	1	0.34	PPM1H	12	63180852
cg10762744	0.0019	0.0115	0.8694	-+	0	0.25	1	0.6171	CTIF	18	46156538
cg21724010	-0.0032	0.0197	0.8694	+-	0	0.433	1	0.5103		6	164990879
cg17570211	-0.0033	0.0198	0.8694	+-	32.6	1.483	1	0.2233	KIDINS220	2	8901363
cg25500267	0.0023	0.0143	0.8694	-+	0	0.662	1	0.4158		8	55121968
cg20638696	0.0016	0.0095	0.8694	+-	0	0.044	1	0.8334	AGFG1	2	228356753
cg04858335	-0.0027	0.0161	0.8694	--	0	0.003	1	0.9534	C16orf68;METTL22	16	8736327
cg25904964	-0.0013	0.0076	0.8694	+-	70.9	3.439	1	0.06367		20	60955979
cg19063680	-0.0019	0.0117	0.8694	+-	60.4	2.523	1	0.1122	GRIK1-AS1;GRIK1	21	31121244
cg01318760	0.0017	0.0102	0.8694	-+	64.5	2.813	1	0.09349		10	131130705
cg00237330	0.0014	0.0084	0.8694	++	0	0.025	1	0.8741	PRELID2	5	145213360
cg16949539	-0.0023	0.014	0.8694	+-	44.3	1.795	1	0.1803	NCK2	2	106468200
cg18496271	-0.0014	0.0087	0.8694	+-	0	0.489	1	0.4845	NDUFS7;AC005329.6	19	1388932
cg19224357	0.0014	0.0086	0.8694	-+	0	0.702	1	0.4023	TRAV18	14	22471274
cg02819808	0.0018	0.0112	0.8694	+-	19.9	1.249	1	0.2638		15	86341693
cg03422070	0.0012	0.0074	0.8694	-+	0	0.059	1	0.8078	KCNQ1OT1;KCNQ1	11	2722082
cg10304297	0.0011	0.0069	0.8694	-+	67.4	3.068	1	0.07983	REC8	14	24647829
cg09441550	-0.0017	0.0105	0.8694	--	0	0.04	1	0.8407		7	80956930
cg05317405	-0.001	0.0059	0.8694	+-	0	0.24	1	0.6239	THYN1	11	134118974
cg09474599	0.0014	0.0086	0.8694	-+	0	0.438	1	0.5081	ANKRD11	16	89338043
cg01929615	-0.0028	0.0172	0.8694	+-	0	0.322	1	0.5701	PPP2R2C	4	6540063
cg09257488	0.003	0.018	0.8694	++	0	0.003	1	0.9563	RP4-665J23.2;RP4-665J23.1	1	91316825
cg20856834	-0.0013	0.008	0.8694	-+	6.9	1.074	1	0.3001	OR12D3;OR5V1	6	29342522
cg00452011	-0.0016	0.0098	0.8694	--	0	0.001	1	0.9796	TRIP12	2	230645013
cg11652252	0.0015	0.0091	0.8694	-+	0	0.786	1	0.3752	TBCA	5	77137351
cg05616995	0.0031	0.0191	0.8694	-+	0	0.133	1	0.7151	GNPDA1	5	141393361
cg00370874	-0.001	0.006	0.8694	-+	0	0.866	1	0.352	RP11-1C1.5	5	10509317
cg16463001	-0.0039	0.024	0.8694	-+	0	0.025	1	0.8752	RNF175;RP11-153M7.5	4	154641371
cg05566279	0.0016	0.01	0.8694	-+	0	0.052	1	0.8189	TUNAR;RP11-185P18.1	14	96358021
cg11457186	-0.0017	0.0105	0.8694	-+	0	0.521	1	0.4703	C4orf50	4	5992473
cg15993805	-0.0024	0.0144	0.8694	+-	0	0.781	1	0.3767		13	76593662
cg18890556	-0.0019	0.0115	0.8694	-+	74.8	3.967	1	0.04639	FAM124B	2	225266580
cg24374090	-0.0014	0.0084	0.8694	-+	0	0.861	1	0.3534	PAK2	3	196467307
cg02767255	-0.002	0.0122	0.8695	-+	23.5	1.306	1	0.253	SEC16A	9	139362546
cg01888395	-0.0015	0.0093	0.8695	-+	19.6	1.245	1	0.2646		9	132145105
cg17226851	-0.0027	0.0163	0.8695	-+	69.3	3.255	1	0.0712		1	156578959
cg21242631	-0.0024	0.0148	0.8695	+-	0	0.448	1	0.5035	LOC101929710;CTD-2337A12.1;RP11-254I22.1	5	95485498
cg15003763	0.0018	0.0109	0.8695	-+	67.4	3.065	1	0.07999	TMEFF2	2	192950079
cg06196466	-0.002	0.0124	0.8695	+-	0	0.322	1	0.5706	NCOR2	12	124933388
cg26568669	-0.0025	0.0155	0.8695	+-	80.8	5.209	1	0.02247	C6orf57	6	71276461
cg15302309	0.0031	0.0191	0.8695	+-	0	0.04	1	0.8416		5	101560347
cg13848568	-0.0037	0.0228	0.8695	+-	87.8	8.165	1	0.00427	CCDC163P;MMACHC	1	45965625
cg06882877	0.0013	0.0081	0.8695	++	0	0.004	1	0.9498	PAQR6	1	156217801
cg07795548	-0.004	0.0242	0.8695	+-	33.7	1.508	1	0.2194	CYB5B	16	69457652
cg04871384	-0.0028	0.0172	0.8695	+-	0	0.056	1	0.8123	RTEL1;RTEL1-TNFRSF6B	20	62289121
cg05820861	-0.0084	0.0513	0.8695	-+	64.5	2.82	1	0.0931	C1QTNF9	13	24882296
cg11904376	0.0017	0.0101	0.8695	-+	0	0.437	1	0.5088	ZWILCH;RPL4	15	66808506
cg07894504	0.0015	0.0093	0.8695	++	0	0.035	1	0.8526	NINL	20	25484645
cg22776369	-0.003	0.0184	0.8695	--	0	0.001	1	0.981	DDX10	11	108536276
cg03149448	-0.001	0.0058	0.8695	-+	45.3	1.829	1	0.1763	ENG;RP11-228B15.4	9	130579666
cg17251725	-0.002	0.0124	0.8695	-+	22.6	1.292	1	0.2557	RP11-627D16.1	15	46984429
cg08683899	0.0022	0.0132	0.8695	++	0	0.003	1	0.9546	RP11-143E21.6	12	130732752
cg08500138	-0.0024	0.0147	0.8695	+-	0	0.043	1	0.8363		4	77743172
cg10521023	0.0028	0.0172	0.8695	+-	0	0.138	1	0.7106	KIF26B	1	245411583
cg10709532	-0.0024	0.0148	0.8695	+-	0	0.079	1	0.7793	VPS28	8	145654026
cg09205538	-0.0019	0.0114	0.8695	-+	0	0.061	1	0.8044	RP11-720L8.1	15	37783062
cg22891595	0.0013	0.0078	0.8695	+-	0	0.168	1	0.6822		3	193570256
cg13768360	0.0018	0.0111	0.8695	+-	25.6	1.344	1	0.2464	SLCO4A1	20	61312704
cg21974239	0.0019	0.0113	0.8695	+-	0	0.421	1	0.5165	MAPK12	22	50700478
cg21759811	-0.0038	0.0232	0.8695	+-	0	0.013	1	0.9104	FAM174A;CTD-2001C12.1	5	99870957
cg13840436	0.0014	0.0085	0.8695	-+	0	0.293	1	0.5883		8	26517224
cg11462459	0.0014	0.0083	0.8695	-+	0	0.094	1	0.7596	RP11-24P4.1	8	21155258
cg02256515	-0.0029	0.0178	0.8695	--	0	0.024	1	0.877	DNAH7	2	196894503
cg08493019	0.002	0.0119	0.8695	+-	0	0.215	1	0.6427		2	237931488
cg03539041	0.0024	0.0149	0.8695	+-	0	0.196	1	0.658	MAST4	5	66458592
cg13971124	-0.0021	0.0129	0.8695	--	0	0.026	1	0.8717	IGSF9B	11	133808270
cg11851122	0.0025	0.0151	0.8695	-+	0	0.29	1	0.5905	RHOJ	14	63680099
cg14519323	-0.0012	0.0073	0.8695	--	0	0.005	1	0.9445	GRHPR;RP11-397D12.6	9	37432946
cg22537604	0.0016	0.0098	0.8695	-+	0	0.937	1	0.3331	CD177	19	43857074
cg15134583	-0.0008	0.0048	0.8695	-+	0	0.236	1	0.6273	TP53BP2	1	224015075
cg07529608	-0.0034	0.0208	0.8695	--	0	0.008	1	0.9308		14	70041661
cg02566698	-0.0024	0.0145	0.8695	--	0	0.014	1	0.9075	CLUAP1;LA16c-306E5.3	16	3550932
cg01321088	-0.0016	0.0095	0.8695	+-	0	0.947	1	0.3306	FAM190A	4	91156155
cg19822892	0.0016	0.0098	0.8695	-+	0	0.044	1	0.8346	SMTNL2	17	4507469
cg02524833	-0.002	0.0119	0.8695	-+	0	0.203	1	0.6526		20	60954487
cg00393673	-0.0037	0.0224	0.8695	-+	76.7	4.291	1	0.03832	LOC400794;RP11-280O1.2	1	165494483
cg26867765	-0.002	0.0121	0.8695	--	0	0.025	1	0.8754	RAB7A	3	128448775
cg20711093	0.0021	0.0125	0.8695	+-	52.8	2.121	1	0.1453	TMED5	1	93629274
cg15315417	-0.0012	0.0072	0.8695	+-	0	0.365	1	0.5459	ATRIP;RP11-24C3.2	3	48486890
cg02644266	0.0016	0.0098	0.8695	-+	0	0.872	1	0.3505		16	11749445
cg26097840	-0.0028	0.0168	0.8695	-+	84.7	6.549	1	0.01049	ATP8B3	19	1806331
cg08835342	-0.0052	0.0317	0.8695	-+	30.1	1.43	1	0.2318	PRR19	19	42811090
cg14120583	-0.0023	0.014	0.8695	-+	43.3	1.764	1	0.1842	SHC2	19	453860
cg09461567	-0.0015	0.0091	0.8695	-+	0	0.584	1	0.4446		10	111694042
cg05219816	-0.0023	0.0138	0.8695	-+	12.5	1.142	1	0.2852	AL356137.1	6	140982558
cg12022651	-0.0017	0.0104	0.8695	-+	67.3	3.058	1	0.08032		1	56545888
cg16869281	-0.001	0.0063	0.8695	+-	53.3	2.141	1	0.1434	TMEM89	3	48659196
cg04617948	0.0017	0.0104	0.8695	+-	0	0.208	1	0.648	FOXI2	10	129535138
cg08517938	-0.0019	0.0118	0.8695	-+	0	0.205	1	0.6505		20	39590677
cg18848308	0.002	0.0119	0.8695	-+	15	1.177	1	0.278	MED6	14	71058725
cg26229723	0.0026	0.0156	0.8695	+-	0	0.527	1	0.4681	U2	6	27078832
cg15322624	-0.0028	0.0169	0.8695	+-	68.2	3.142	1	0.07628	ITFG2;RP4-816N1.6	12	2922039
cg09513133	0.0021	0.0131	0.8695	+-	48.1	1.926	1	0.1652	ZFP36	19	39897500
cg15396933	-0.0016	0.0097	0.8695	+-	37.2	1.593	1	0.2069		2	47884137
cg17737875	-0.0024	0.0145	0.8695	+-	0	0.148	1	0.7	PTPRN2;AC005481.5	7	157409701
cg23540765	-0.0023	0.0139	0.8695	-+	26.7	1.365	1	0.2427	SBNO2	19	1173635
cg24416660	0.0014	0.0083	0.8695	++	0	0.018	1	0.8926		17	73865998
cg20585185	0.0018	0.0107	0.8695	++	0	0	1	0.9837	RP11-280G9.1	8	62679922
cg08203834	0.0022	0.0134	0.8695	+-	0	0.799	1	0.3714	NELL2	12	45269831
cg22585799	-0.0021	0.0126	0.8695	-+	0	0.222	1	0.6379	INPP5F	10	121543364
cg22380254	-0.002	0.0123	0.8695	+-	0	0.954	1	0.3287		11	128188569
cg24729217	-0.0032	0.0194	0.8695	+-	60.5	2.53	1	0.1117	FRRS1	1	100221309
cg16672557	0.0014	0.0088	0.8695	-+	0	0.143	1	0.7054	WIZ	19	15538910
cg27437934	-0.0017	0.0102	0.8695	+-	0	0.245	1	0.6205	IFFO1;RP5-940J5.8	12	6652176
cg02127525	0.0022	0.0135	0.8695	+-	0	0.041	1	0.8395	snoU13	7	24302100
cg22992161	-0.0015	0.0091	0.8695	+-	0	0.286	1	0.5928	LINC01122;AC007092.1	2	58872456
cg01544807	-0.0022	0.0133	0.8696	-+	0	0.63	1	0.4273	POLB	8	42195539
cg02394686	0.0093	0.0566	0.8696	-+	0	0.832	1	0.3617	ISOC2	19	55973099
cg14329285	0.0017	0.0106	0.8696	+-	37.6	1.603	1	0.2055		3	8911424
cg22702420	0.0026	0.0158	0.8696	+-	69.7	3.296	1	0.06944	FLVCR1;LQK1;FLVCR1-AS1	1	213031749
cg24292597	-0.0016	0.01	0.8696	-+	0	0.058	1	0.8098	FHOD3	18	34268862
cg06975048	-0.0019	0.0115	0.8696	+-	0	0.168	1	0.6819	KCNAB3	17	7826155
cg11093939	0.003	0.0181	0.8696	-+	0	0.129	1	0.7197	WDR25	14	100851839
cg21289422	-0.0014	0.0086	0.8696	-+	0	0.189	1	0.6637	SBF1	22	50893625
cg14544679	-0.0016	0.0099	0.8696	-+	47	1.888	1	0.1695	FTO-IT1;FTO;RP11-357N13.1	16	54071997
cg00354941	0.0015	0.0092	0.8696	+-	67.8	3.11	1	0.07783	OCIAD1	4	48833206
cg26610307	-0.0029	0.0179	0.8696	-+	0	0.199	1	0.6557		4	180072759
cg07279963	-0.0028	0.0169	0.8696	+-	0	0.02	1	0.8875	PTPRG	3	61546526
cg04517290	0.002	0.0121	0.8696	-+	0	0.243	1	0.6218	U8	18	56487055
cg12241502	-0.0018	0.0108	0.8696	+-	0	0.153	1	0.6955	PDE4D	5	59088006
cg18320790	-0.0011	0.0068	0.8696	-+	57.6	2.359	1	0.1246	ABHD2	15	89638573
cg17856495	0.0014	0.0085	0.8696	+-	59.8	2.489	1	0.1147	FBXL14;WNT5B	12	1691867
cg09795590	-0.0026	0.0161	0.8696	--	0	0.015	1	0.9015		12	116330159
cg04548956	0.0018	0.0107	0.8696	+-	71.2	3.478	1	0.06218	MAP6;CTD-2530H12.4	11	75298463
cg06961586	0.0031	0.0191	0.8696	++	0	0.004	1	0.9502	UBE2E3	2	181842270
cg06294190	0.0028	0.017	0.8696	-+	0	0.749	1	0.3869	SULF2	20	46367163
cg06821936	0.0018	0.0107	0.8696	-+	59.8	2.489	1	0.1146		8	59190990
cg00782323	-0.0017	0.0105	0.8696	-+	27	1.37	1	0.2419		12	30351139
cg03317820	0.002	0.0119	0.8696	+-	20.2	1.254	1	0.2628	C7orf50	7	1141533
cg01145348	0.0014	0.0086	0.8696	-+	16.3	1.195	1	0.2743	ATG7	3	11584771
cg00700866	0.0028	0.0168	0.8696	+-	63.1	2.71	1	0.09973	RSPO1	1	38096105
cg18697487	0.0021	0.0125	0.8696	-+	0	0.73	1	0.3928		19	1502095
cg11074814	-0.0026	0.016	0.8696	-+	85	6.682	1	0.009741	MIR129-2;HSD17B12	11	43601969
cg14339124	0.002	0.0119	0.8696	++	0	0.01	1	0.9194	SLC24A4	14	92813535
cg19857501	0.0016	0.0094	0.8696	-+	78.9	4.737	1	0.02952	AC007092.1	2	58655460
cg01517776	-0.0018	0.0109	0.8696	+-	34.3	1.523	1	0.2172	CD81	11	2417911
cg14994032	0.0012	0.0076	0.8696	+-	49.3	1.974	1	0.16	RP5-1011O1.3;RP5-1011O1.2	1	192500435
cg27526098	0.0022	0.0132	0.8696	-+	0	0.184	1	0.6679	OR11A1;OR5V1;OR12D3	6	29394438
cg13311687	-0.0017	0.0101	0.8696	-+	0	0.172	1	0.6787		1	110441779
cg17104422	0.0032	0.0194	0.8696	-+	0	0.043	1	0.8362	HEY1	8	80680126
cg19811864	0.0026	0.0158	0.8696	-+	79.6	4.901	1	0.02683	EFNA4;EFNA3	1	155036142
cg07002058	0.0018	0.0107	0.8696	+-	0	0.052	1	0.8197	BZRAP1	17	56407088
cg05418408	0.0014	0.0085	0.8696	+-	67.5	3.074	1	0.07956	APBA2	15	29366552
cg20510525	-0.0014	0.0082	0.8696	-+	87.8	8.168	1	0.004265		4	27091152
cg24332685	-0.0029	0.0176	0.8696	-+	0	0.08	1	0.7768	BAT1;DDX39B;ATP6V1G2-DDX39B	6	31508126
cg24354933	-0.0016	0.0096	0.8696	--	0	0.031	1	0.8606	PODNL1	19	14049294
cg17152135	-0.0013	0.0077	0.8696	-+	71.6	3.52	1	0.06065	PHF1	6	33381867
cg05992411	0.0029	0.0177	0.8696	+-	0	0.013	1	0.9102	CTD-2196P11.2	5	38682024
cg14172427	0.0026	0.0161	0.8696	-+	0	0.502	1	0.4788	SNORD116-10;SNHG14	15	25319113
cg03516016	0.0022	0.0136	0.8696	-+	0	0.23	1	0.6312	CTIF	18	46066796
cg22401815	0.0025	0.015	0.8696	+-	0	0.219	1	0.6402		5	79154067
cg14438609	0.0011	0.0066	0.8696	-+	0	0.602	1	0.4379	PRKD1	14	30396153
cg22394156	0.0027	0.0167	0.8696	-+	70	3.332	1	0.06796	ZNF610	19	52839347
cg09523372	0.0012	0.0072	0.8696	+-	70.9	3.44	1	0.06362	MYO7A	11	76913537
cg22559350	0.0024	0.0148	0.8696	++	0	0.017	1	0.8972	IRF7	11	616011
cg10059536	0.0028	0.0169	0.8696	-+	0	0.072	1	0.7888	MIR203	14	104583245
cg19359238	0.002	0.0124	0.8696	+-	0	0.851	1	0.3564	RIPK1	6	3064756
cg14106310	-0.0028	0.017	0.8696	-+	0	0.33	1	0.5656		20	57659637
cg26785452	-0.0017	0.0104	0.8696	+-	8.3	1.09	1	0.2965	OR5C1	9	125549747
cg04733475	0.0008	0.0051	0.8696	+-	0	0.881	1	0.348	FGF7;FAM227B;C15orf33	15	49731249
cg07441462	0.0023	0.0138	0.8696	-+	9.9	1.11	1	0.2921	DUS1L	17	80024008
cg10672508	-0.003	0.0182	0.8696	-+	82.8	5.802	1	0.01601	DUSP1;RP11-779O18.3	5	172199157
cg07026750	-0.001	0.0063	0.8696	+-	0	0.686	1	0.4074	SH3TC1	4	8209196
cg05350983	0.0021	0.0131	0.8696	+-	78.1	4.567	1	0.03259	NWD1	19	16840860
cg19355919	0.0012	0.0075	0.8696	+-	0	0.068	1	0.7948	MRO	18	48346593
cg23369364	0.0016	0.0097	0.8696	+-	0	0.786	1	0.3753	MLPH	2	238406478
cg26686927	-0.001	0.0063	0.8696	-+	0	0.872	1	0.3503	TNK2	3	195599256
cg06556373	0.0018	0.0109	0.8696	-+	0	0.129	1	0.7198	RP11-152L20.3	15	92769780
cg00869668	0.0015	0.0089	0.8696	+-	0	0.881	1	0.3478	SCARF1	17	1549012
cg19830283	-0.0017	0.0106	0.8696	+-	0	0.292	1	0.589	SRRM2	16	2817620
cg16871769	-0.001	0.0062	0.8696	+-	23.4	1.305	1	0.2533	GLS2	12	56871028
cg21624337	-0.0018	0.0112	0.8696	-+	52.3	2.096	1	0.1476	CTNND2	5	11152592
cg11114920	0.001	0.0061	0.8696	-+	0	0.326	1	0.5678	CALHM3;NEURL1-AS1;RP11-225H22.5	10	105239528
cg01552187	-0.0037	0.0223	0.8696	+-	0	0.472	1	0.4921	ACAT2;SOD2	6	160183555
cg10360845	-0.0022	0.0132	0.8696	-+	43.3	1.764	1	0.1841	LINCR-0002;RP11-197K6.1	3	191286105
cg13599484	-0.0032	0.0198	0.8696	-+	0	0.277	1	0.5988	C6orf10	6	32266470
cg26317934	0.0012	0.0076	0.8696	+-	19.1	1.235	1	0.2664	MIR1910;C16orf74	16	85775380
cg27479937	0.0031	0.0191	0.8696	+-	0	0.243	1	0.622	TMEM106B	7	12251200
cg23453420	0.0022	0.0136	0.8696	+-	0	0.293	1	0.5885	ESCO1	18	19180773
cg00742796	-0.0018	0.011	0.8696	--	0	0.001	1	0.9798		5	157640144
cg24310183	-0.0022	0.0135	0.8696	-+	0	0.971	1	0.3246	SCAF1	19	50145283
cg19308930	0.0018	0.0113	0.8696	++	0	0.007	1	0.9354	PINLYP;AC006276.7	19	44085527
cg02722713	-0.0024	0.0145	0.8696	+-	0	0.05	1	0.8235	RP11-344F13.1	1	14550448
cg23965689	0.0024	0.0148	0.8696	-+	61.2	2.577	1	0.1084	RUNDC3A;AC003102.3	17	42394004
cg21682474	-0.0032	0.0197	0.8696	+-	0	0.651	1	0.4198	N4BP2L2	13	33112475
cg26703507	-0.0019	0.0118	0.8696	+-	18	1.22	1	0.2694	SLC20A1;AC079922.3	2	113404661
cg20294763	0.0035	0.0216	0.8696	++	0	0.011	1	0.9176	TAOK3	12	118626781
cg20756284	-0.002	0.0123	0.8697	+-	0	0.746	1	0.3877	FSTL5	4	163034000
cg23091185	0.002	0.0121	0.8697	+-	0	0.293	1	0.5881	ARHGAP27	17	43493036
cg25657126	0.0022	0.0131	0.8697	-+	0	0.083	1	0.7738	EXPH5	11	108459284
cg21157232	0.0029	0.0178	0.8697	-+	58.7	2.419	1	0.1199	ARHGAP29	1	94719799
cg24567464	-0.0025	0.0154	0.8697	-+	0	0.323	1	0.5698	DBNDD2;SYS1-DBNDD2	20	44039093
cg06887705	-0.0018	0.0113	0.8697	-+	0	0.999	1	0.3177	L3MBTL2;RP4-756G23.5	22	41614127
cg16101235	0.0024	0.0148	0.8697	++	0	0	1	0.989		5	52629160
cg06605803	-0.002	0.012	0.8697	--	0	0.002	1	0.9666		10	118547802
cg15920975	0.0022	0.0132	0.8697	-+	0	0.063	1	0.8018	NEAT1	11	65194933
cg05356782	0.0018	0.0109	0.8697	+-	0	0.308	1	0.5791	PACS1	11	65844584
cg17132364	-0.002	0.0122	0.8697	+-	0	0.721	1	0.3959		1	212619763
cg08712712	-0.0023	0.0141	0.8697	--	0	0.059	1	0.8088	SERPINB9P1;RP11-420G6.4	6	2858215
cg01825818	0.0011	0.0066	0.8697	+-	0	0.36	1	0.5482		2	131554018
cg00255562	-0.0013	0.008	0.8697	--	0	0.031	1	0.8597	RGS12	4	3386719
cg02903907	-0.0022	0.0136	0.8697	-+	0	0.376	1	0.5396	KIAA1383	1	232941055
cg00582820	0.0016	0.01	0.8697	-+	0	0.07	1	0.7911	OSBPL11	3	125314599
cg24628310	0.0013	0.008	0.8697	+-	18.3	1.224	1	0.2687	ITIH1	3	52813873
cg04887094	0.0018	0.0108	0.8697	-+	0	0.282	1	0.5956	MAP4	3	48005590
cg14035095	0.0028	0.0171	0.8697	-+	0	0.173	1	0.6777	C9orf96;SURF4	9	136243334
cg10686955	-0.0026	0.0159	0.8697	-+	72.2	3.597	1	0.05789	KCNK2	1	215197696
cg04772968	-0.0022	0.0133	0.8697	+-	0	0.056	1	0.8131	ZNF44	19	12404112
cg26853787	0.0028	0.0173	0.8697	+-	0	0.055	1	0.8143		2	202904337
cg00811340	-0.0028	0.0168	0.8697	+-	36.1	1.564	1	0.2111	CLNK	4	10601262
cg11465971	0.0016	0.0099	0.8697	-+	0	0.171	1	0.6791	GSX2	4	54966336
cg26867458	-0.0028	0.0171	0.8697	+-	0	0.274	1	0.6004		18	12891582
cg21158149	-0.0029	0.0178	0.8697	-+	0	0.583	1	0.4452	N6AMT2	13	21348769
cg21722237	-0.0016	0.0099	0.8697	-+	0	0.136	1	0.7122	SLC6A12	12	321152
cg04122461	0.003	0.018	0.8697	-+	0	0.393	1	0.5308	B4GALT2	1	44445537
cg01971224	-0.0021	0.013	0.8697	-+	0	0.615	1	0.433	CELSR2	1	109801661
cg26382679	-0.003	0.0185	0.8697	-+	0	0.354	1	0.5521		19	30215768
cg11979793	0.0016	0.01	0.8697	++	0	0.001	1	0.9736	AL132709.8	14	101427238
cg06114465	0.0011	0.0066	0.8697	+-	24.2	1.32	1	0.2506	MIR4487;RP11-750H9.5	11	47422380
cg01592429	-0.0017	0.0106	0.8697	+-	23	1.299	1	0.2543	RP11-227F8.2	1	162007585
cg07045469	0.0059	0.0361	0.8697	+-	0	0.851	1	0.3561	ABCA13	7	48494579
cg15505103	-0.0019	0.0118	0.8697	-+	1.9	1.019	1	0.3127	TBX19	1	168249943
cg07439507	0.0029	0.0174	0.8697	-+	0	0.067	1	0.7959	ADGRF1;GPR110	6	46993731
cg08125125	-0.0022	0.0135	0.8697	+-	66.7	3.005	1	0.083	SYNPO	5	149980486
cg02995290	0.002	0.0121	0.8697	-+	0	0.569	1	0.4506	SRP9	1	225965777
cg00934312	0.0032	0.0195	0.8697	+-	0	0.826	1	0.3635	ATP6V0E2;LOC401431;RP4-751H13.6	7	149570931
cg09308608	-0.0024	0.0146	0.8697	--	0	0.022	1	0.8829	CARHSP1;RP11-77H9.6	16	8962727
cg17737621	0.0017	0.0105	0.8697	+-	0	0.899	1	0.3431		20	21372480
cg05172061	0.0019	0.0116	0.8697	+-	64.6	2.822	1	0.09298	ACYP2	2	54340934
cg24647253	-0.0015	0.0093	0.8697	-+	0	0.483	1	0.4873	PON3	7	94997769
cg23082877	0.0013	0.0077	0.8697	-+	0	0.02	1	0.8873	RASIP1	19	49243427
cg10750619	0.0014	0.0084	0.8697	+-	44.3	1.794	1	0.1804		1	192757598
cg04483701	0.0021	0.0125	0.8697	+-	22.5	1.291	1	0.2559		16	86253703
cg19911958	0.0017	0.0103	0.8697	+-	0	0.692	1	0.4056	RP11-584P21.2	4	68302736
cg00705295	0.0015	0.0094	0.8697	+-	0	0.94	1	0.3324	ZNF554	19	2818678
cg25551631	0.002	0.0121	0.8697	-+	67.4	3.069	1	0.07981	CEMIP;RP11-351M8.2	15	81229271
cg24723421	0.0031	0.0189	0.8697	+-	0	0.621	1	0.4308	FN1	2	216283142
cg07151197	-0.0024	0.0144	0.8697	-+	0	0.064	1	0.8006		13	87098885
cg00394247	0.0026	0.0161	0.8697	+-	55	2.22	1	0.1362		8	41249192
cg19216839	0.0022	0.0132	0.8697	++	0	0.003	1	0.953	FANCA	16	89882934
cg12326749	-0.0021	0.0127	0.8697	-+	0	0.054	1	0.8167	SLC25A27;RP11-446F17.3	6	46645430
cg08090134	-0.0012	0.0075	0.8697	+-	0	0.16	1	0.6889		11	87156609
cg26068079	-0.0038	0.0233	0.8697	+-	0	0.312	1	0.5767	NRG1	8	32505200
cg16419706	0.0014	0.0086	0.8697	+-	0	0.551	1	0.458	ATP1B3	3	141596184
cg15684259	0.0023	0.014	0.8697	+-	82.9	5.862	1	0.01547	AGBL1	15	87458241
cg03862226	0.0016	0.0099	0.8697	+-	38.6	1.628	1	0.202	LRP1;STAT6	12	57521271
cg20540806	0.0031	0.0189	0.8697	-+	54.7	2.206	1	0.1375	TMCO6;NDUFA2	5	140019523
cg00456869	-0.002	0.0122	0.8697	-+	11.8	1.133	1	0.2871	AC079610.1	2	214026622
cg24799909	-0.0022	0.0135	0.8697	--	0	0	1	0.9879	CTC-359M8.1	5	145724482
cg20467896	0.0022	0.0131	0.8697	++	0	0.017	1	0.8963	CLPP	19	6361623
cg18143824	0.0019	0.0118	0.8697	-+	75.4	4.068	1	0.0437	ATP4B	13	114308749
cg11658051	-0.0021	0.0126	0.8697	+-	0	0.131	1	0.7179	ZBTB25;MIR548AZ;MTHFD1;CTD-2555O16.2	14	64915944
cg00739278	-0.0055	0.0335	0.8697	-+	0	0.831	1	0.3621		7	38351226
cg21893456	0.0014	0.0086	0.8697	++	0	0.011	1	0.915	DLL4	15	41221488
cg15923864	-0.0018	0.011	0.8697	--	0	0.048	1	0.8263	TRIM71	3	32933168
cg15697710	0.0024	0.0147	0.8697	+-	0	0.353	1	0.5526	FMNL3;TMBIM6	12	50101027
cg19597477	0.0021	0.0129	0.8697	-+	37.9	1.61	1	0.2045	ELAVL2	9	23769707
cg11871280	-0.0023	0.014	0.8697	+-	75.3	4.053	1	0.04409	SLC16A7	12	60082038
cg09476073	0.0021	0.0125	0.8697	-+	59.5	2.469	1	0.1161		11	2315339
cg17321656	0.0016	0.0097	0.8697	+-	36.9	1.584	1	0.2082		1	111323742
cg11798282	0.0036	0.022	0.8697	-+	0	0.604	1	0.4369	MED24	17	38210381
cg16428146	-0.0029	0.0174	0.8697	-+	0	0.209	1	0.6474	C16orf96	16	4616356
cg14268020	0.0033	0.02	0.8697	++	0	0.05	1	0.8236	DCC	18	49865849
cg06631784	-0.0026	0.0158	0.8697	-+	0	0.693	1	0.405		7	26127661
cg11635407	-0.0027	0.0163	0.8698	+-	62.1	2.64	1	0.1042	UTP18	17	49353246
cg09812137	-0.0018	0.0108	0.8698	-+	0	0.216	1	0.6418	STARD9	15	42869920
cg23981611	-0.0021	0.013	0.8698	-+	47.4	1.902	1	0.1679	TRIM26	6	30167399
cg19026055	-0.0022	0.0131	0.8698	-+	0	0.78	1	0.3772	CTD-3239E11.2;AC117834.1	8	93894733
cg22563704	0.0037	0.0223	0.8698	+-	67	3.033	1	0.08159	TNFSF14	19	6671086
cg27392173	0.0016	0.0095	0.8698	-+	0	0.123	1	0.726	CAMK2D	4	114567926
cg07260375	0.0027	0.0166	0.8698	+-	0	0.805	1	0.3697		19	4600517
cg07303017	0.0017	0.0102	0.8698	-+	0	0.28	1	0.5966	RBM26	13	79974649
cg05124356	0.0015	0.0095	0.8698	-+	0	0.914	1	0.3391	COL6A4P1	3	15216726
cg10552603	-0.003	0.0184	0.8698	-+	0	0.312	1	0.5762	PTPRN2	7	157849649
cg06626655	0.0031	0.019	0.8698	-+	42.4	1.737	1	0.1875	RSPO1	1	38099916
cg23528104	0.0017	0.0103	0.8698	-+	16.8	1.202	1	0.273	SF3A1;CCDC157;MTMR3	22	30752246
cg25897951	0.0029	0.018	0.8698	++	0	0.044	1	0.8335	CTBP1;C4orf42;CTBP1-AS1	4	1244024
cg12243016	0.0019	0.0119	0.8698	+-	22	1.282	1	0.2575		3	40778524
cg06925502	-0.0014	0.0084	0.8698	--	0	0.019	1	0.8896	EFNA5	5	106848012
cg04168577	-0.0024	0.0148	0.8698	--	0	0.021	1	0.886	PPFIBP2	11	7597483
cg00239150	0.0016	0.0098	0.8698	+-	9.4	1.104	1	0.2933		3	194545682
cg07602954	-0.0031	0.0192	0.8698	-+	0	0.075	1	0.7837	RNH1	11	507014
cg06879508	-0.0018	0.0111	0.8698	-+	0	0.069	1	0.7933	BAT2L2;PRRC2C	1	171501758
cg00204390	0.0031	0.0186	0.8698	+-	30.9	1.448	1	0.2288	PAX5	9	37034213
cg22721170	0.0039	0.0241	0.8698	+-	0	0.495	1	0.4819		8	129141736
cg09957073	0.0021	0.0128	0.8698	-+	0	0.544	1	0.4606		12	132640175
cg04420917	0.001	0.0062	0.8698	++	0	0.01	1	0.9186	LGALS4	19	39303993
cg14080448	-0.0018	0.0112	0.8698	-+	60.8	2.553	1	0.1101		13	45478250
cg20802951	0.0014	0.0087	0.8698	+-	5.8	1.062	1	0.3028	RP11-417F21.2;ATP6V1E2	2	46726837
cg13140564	-0.0026	0.0158	0.8698	-+	0	0.723	1	0.395	PLTP	20	44540827
cg03441422	-0.0019	0.0114	0.8698	-+	53.5	2.148	1	0.1427	RP11-322J23.1	4	171665510
cg17154935	0.0034	0.0205	0.8698	-+	28.2	1.394	1	0.2378	KLK6	19	51463560
cg19266967	-0.0012	0.0071	0.8698	-+	0	0.367	1	0.5448		1	162851376
cg18836934	0.0023	0.014	0.8698	-+	77	4.343	1	0.03716	AC131097.3	2	242933596
cg10256190	0.0029	0.0178	0.8698	++	0	0.001	1	0.9753	PRLR	5	35118859
cg26730770	0.0027	0.0163	0.8698	-+	0	0.703	1	0.4019	AK5;AC095030.1	1	77858386
cg08509676	-0.0017	0.0101	0.8698	-+	64.8	2.844	1	0.09172	MYEOV	11	69174646
cg14442334	-0.0023	0.0138	0.8698	+-	84.7	6.515	1	0.01069	ESYT3	3	138192178
cg01632440	-0.0014	0.0088	0.8698	+-	53.4	2.147	1	0.1429	ENPP3	6	132045444
cg23237634	0.0023	0.0143	0.8698	+-	0	0.154	1	0.6951	ZBTB7B	1	154976031
cg04305943	0.0019	0.0115	0.8698	-+	68.9	3.21	1	0.07317	ATP2B4;SNORA77	1	203697703
cg08844745	-0.0022	0.0135	0.8698	-+	14.4	1.168	1	0.2799	FBXO17;SARS2	19	39467435
cg26873338	0.0015	0.0089	0.8698	-+	25.7	1.345	1	0.2462	CPSF6	12	69637167
cg06202149	-0.0012	0.0072	0.8698	-+	57	2.328	1	0.127	TP73	1	3605886
cg01087254	0.0011	0.007	0.8698	++	0	0.032	1	0.8581	ZNF280D	15	57052190
cg14120147	0.0017	0.0102	0.8698	+-	0	0.572	1	0.4494	SLC43A3	11	57194091
cg25020810	-0.0031	0.0186	0.8698	-+	0	0.033	1	0.8569		2	129100899
cg08953839	0.0026	0.0161	0.8698	+-	33.2	1.498	1	0.221	BOK-AS1	2	242493806
cg03609937	0.0019	0.0118	0.8698	+-	59.2	2.45	1	0.1175	CLUAP1	16	3573565
cg00356235	-0.0019	0.0117	0.8698	+-	0	0.054	1	0.8169	RAB14	9	123966470
cg06269035	0.0022	0.0133	0.8698	-+	0	0.144	1	0.7039	CRAMP1L	16	1663677
cg24880022	-0.0019	0.0117	0.8698	-+	33.4	1.502	1	0.2204	GRK1	13	114325250
cg10229023	0.0026	0.0161	0.8698	++	0	0.003	1	0.958	ATG10	5	81403525
cg00320902	0.0017	0.0105	0.8698	++	0	0.026	1	0.8716	SRGAP1	12	64256902
cg01950074	-0.002	0.0119	0.8698	+-	0	0.085	1	0.7703		3	187037719
cg18665023	-0.0017	0.0104	0.8698	--	0	0.002	1	0.9624	ATP5O	21	35287873
cg14022202	-0.002	0.0121	0.8698	+-	0	0.095	1	0.758	MTMR2	11	95656984
cg14807263	0.0024	0.0149	0.8698	+-	0	0.661	1	0.4162	LINC00536;RN5S276	8	117036403
cg15028047	-0.0008	0.0047	0.8698	-+	24.5	1.324	1	0.2499	ATG4B	2	242607778
cg24718593	-0.002	0.0123	0.8698	+-	68.9	3.211	1	0.07316	MANSC4	12	27924293
cg21692450	0.0028	0.0173	0.8698	+-	76.8	4.307	1	0.03795	LINC00505	1	46940325
cg22654923	-0.0029	0.0179	0.8698	+-	0	0.074	1	0.7857		6	27130022
cg09555673	-0.0021	0.0125	0.8698	-+	77.3	4.407	1	0.03579	AP003774.6	11	64163521
ch.4.2595101F	0.002	0.0124	0.8698	+-	71.2	3.468	1	0.06255	RNF4	4	2625303
cg18260919	0.0031	0.0192	0.8698	+-	0	0.144	1	0.7046	MSL2	3	135869103
cg17363443	-0.0016	0.01	0.8698	-+	0	0.786	1	0.3754	SLC43A1	11	57283526
cg07779611	-0.0018	0.0113	0.8698	--	0	0.008	1	0.9288	MLKL	16	74725521
cg16350196	-0.0033	0.0204	0.8698	-+	0	0.757	1	0.3841		4	137426420
cg21797001	-0.0024	0.0145	0.8698	+-	81.3	5.341	1	0.02084	SPO11	20	55904364
cg01868263	0.0013	0.0078	0.8698	++	0	0	1	0.9974	PSTPIP2	18	43632247
cg23820716	0.0022	0.0134	0.8698	++	0	0.029	1	0.8647	PLA2G12A	4	110651854
cg27095592	0.0018	0.0109	0.8698	+-	0	0.763	1	0.3824		8	8580746
cg21737421	-0.0015	0.0093	0.8698	-+	35.4	1.547	1	0.2136	C18orf1	18	13267090
cg05169666	0.0016	0.0097	0.8698	+-	0	0.382	1	0.5365	NLRX1	11	119039171
cg07360017	0.0016	0.0095	0.8698	+-	0	0.473	1	0.4917	FKBP8	19	18647033
cg15239248	0.0018	0.0107	0.8698	-+	0	0.643	1	0.4227		12	92962845
cg05384123	0.0021	0.0131	0.8698	+-	20.6	1.26	1	0.2617	FOXP1	3	71294341
cg11565042	0.0025	0.015	0.8698	+-	57.4	2.347	1	0.1255	GPR45	2	105858730
cg25522940	-0.0028	0.0168	0.8698	-+	0	0.432	1	0.5108	HP1BP3	1	21076289
cg03718528	0.0014	0.0087	0.8698	-+	0	0.065	1	0.7984	AZI1	17	79168571
cg13428561	-0.0036	0.0222	0.8698	-+	0	0.696	1	0.4042	C17orf104	17	42734659
cg03239178	-0.0021	0.0127	0.8698	-+	63.5	2.74	1	0.09789		12	103358881
cg11938740	-0.002	0.0123	0.8698	+-	0	0.182	1	0.6699	DNAH17	17	76536045
cg24887860	-0.0019	0.0113	0.8698	+-	33.4	1.5	1	0.2206	NLGN1;7SK	3	173774028
cg26680202	0.0018	0.0107	0.8698	+-	0	0.128	1	0.72	MMP16	8	89207774
cg13530824	0.002	0.0122	0.8698	+-	0	0.643	1	0.4227	C3orf67-AS1;C3orf67;RP11-147N17.1	3	58810061
cg07427077	0.0018	0.011	0.8698	+-	0	0.323	1	0.5699		3	189112703
cg02841482	0.0029	0.018	0.8698	-+	0	0.077	1	0.7814	VEPH1	3	157217803
cg16427654	-0.0043	0.0264	0.8698	-+	0	0.952	1	0.3293	LHX2;RP11-85O21.5	9	126795152
cg06005993	-0.0018	0.011	0.8699	+-	9.9	1.11	1	0.2922		7	142746839
cg04962618	-0.0016	0.0097	0.8699	-+	0	0.193	1	0.6607		5	56329536
cg06237436	0.0029	0.0178	0.8699	-+	5.9	1.063	1	0.3026	GSG1L	16	28076248
cg22939524	-0.0027	0.0167	0.8699	-+	0	0.133	1	0.7157	KIAA1549	7	138552753
cg11043520	-0.0013	0.0081	0.8699	-+	0	0.126	1	0.7222	ATP8A2	13	26596903
cg25016500	0.0026	0.0157	0.8699	-+	0	0.416	1	0.5188	ITCH	20	33033102
cg06007071	0.0015	0.0094	0.8699	+-	0	0.258	1	0.6112	IFT140;LA16c-395F10.2	16	1632428
cg02131230	-0.0013	0.0077	0.8699	-+	48.5	1.943	1	0.1633	MSRA	8	10283275
cg20185525	-0.0011	0.0064	0.8699	+-	46.5	1.869	1	0.1716	BRCA1;NBR2	17	41278712
cg20631654	-0.0021	0.0127	0.8699	+-	0	0.342	1	0.5584	PMEPA1	20	56285704
cg09085220	-0.0034	0.0206	0.8699	--	0	0.003	1	0.9599	C16orf68;METTL22	16	8736433
cg12183789	-0.0015	0.0094	0.8699	+-	0	0.122	1	0.7266	MAD1L1	7	2026368
cg27142905	-0.0017	0.0105	0.8699	-+	13.5	1.156	1	0.2823	IFI30	19	18284600
cg08895932	-0.0031	0.0188	0.8699	-+	46.8	1.881	1	0.1702	LCE1C	1	152778580
cg22918984	-0.0011	0.0066	0.8699	+-	74	3.85	1	0.04974	IL6R	1	154407010
cg05709091	0.0029	0.0178	0.8699	-+	0	0.097	1	0.7554	KIAA0368	9	114132957
cg26146233	0.0027	0.0164	0.8699	-+	0	0.159	1	0.6904	ZNF350	19	52490339
cg14622443	0.0013	0.008	0.8699	-+	0	0.099	1	0.7527	MARCH10	17	60886038
cg17303287	-0.0028	0.0168	0.8699	+-	21.4	1.273	1	0.2593	AC092684.1	2	164885399
cg07935474	-0.0012	0.0072	0.8699	--	0	0.01	1	0.9222	GNA13	17	63014578
cg11039808	0.0021	0.0129	0.8699	-+	0	0.116	1	0.7332	AP3B1	5	77591002
cg02933362	-0.0031	0.0188	0.8699	-+	0	0.028	1	0.868	RFX8	2	102091607
cg20128188	0.0019	0.0119	0.8699	++	0	0.007	1	0.9348	TOP1MT	8	144386912
cg05623253	0.0029	0.0177	0.8699	+-	0	0.084	1	0.7722		12	1635293
cg27386718	-0.0029	0.0176	0.8699	+-	0	0.149	1	0.6992	RP11-266O8.1	15	93854748
cg13539678	-0.0017	0.0103	0.8699	+-	0	0.141	1	0.7076	SAMD12;AC023590.1	8	119394582
cg23968688	-0.0013	0.0081	0.8699	+-	39.3	1.648	1	0.1993		14	62831864
ch.8.614314F	-0.0025	0.0154	0.8699	-+	12.4	1.141	1	0.2855	DOCK5	8	25064094
cg01437221	0.0015	0.0089	0.8699	-+	0	0.16	1	0.6891	MAD1L1	7	1864451
cg15660022	0.0019	0.0117	0.8699	-+	7	1.075	1	0.2998	EOGT;C3orf64;CTD-2013N24.2	3	69064423
cg08824373	0.002	0.0125	0.8699	-+	0	0.044	1	0.8339	BCL2L13	22	18117835
cg10454652	0.0016	0.0098	0.8699	-+	57.8	2.369	1	0.1238	Y_RNA	17	47494877
cg20490088	-0.0012	0.0071	0.8699	+-	0	0.084	1	0.7713	ADORA3	1	112054997
cg01483139	0.0028	0.0169	0.8699	-+	55.6	2.251	1	0.1335	FAT1	4	187549458
cg05816786	-0.0018	0.0108	0.8699	-+	0	0.224	1	0.6359	KIF26B;RP11-62I21.1	1	245375925
cg05061771	0.0031	0.0189	0.8699	+-	0	0.219	1	0.6402	DCAF12	9	34126922
cg11161730	-0.0014	0.0088	0.8699	--	0	0	1	0.9956	SH3PXD2A	10	105519596
cg08312904	-0.0028	0.0172	0.8699	-+	0	0.559	1	0.4546		22	39951152
cg14098681	-0.0034	0.0206	0.8699	+-	0	0.214	1	0.6439	FLJ45983;GATA3;RP11-379F12.3;RP11-379F12.7	10	8096818
cg17528334	-0.002	0.0121	0.8699	-+	57.3	2.344	1	0.1257	VIPR2	7	158909100
cg19198941	-0.0047	0.0287	0.8699	-+	32.9	1.49	1	0.2221		4	67035178
cg13107864	0.0032	0.0197	0.8699	-+	0	0.994	1	0.3187		19	40611941
cg13075322	0.0017	0.0106	0.8699	-+	0	0.056	1	0.8123	SNORD116-18;SNORD116-17;SNORD116-19;SNHG14	15	25330370
cg25222010	-0.003	0.0181	0.8699	+-	18.5	1.227	1	0.268	FIGLA	2	71017961
cg07169826	-0.0012	0.0074	0.8699	-+	87.9	8.241	1	0.004095	TRBV20-1	7	142334043
cg27558283	-0.0025	0.015	0.8699	-+	0	0.273	1	0.6013	VEPH1;PTX3	3	157155476
cg15144068	0.0016	0.01	0.8699	+-	0	0.469	1	0.4932		14	106321751
cg07983767	0.002	0.0122	0.8699	++	0	0.005	1	0.9439	CXCR6;FYCO1	3	45984158
cg16929354	-0.0029	0.0175	0.8699	--	0	0.002	1	0.966	SON;GART	21	34915386
cg14076594	-0.0017	0.0106	0.8699	+-	63.5	2.742	1	0.09776	RUNX1T1	8	93074682
cg01807317	-0.0023	0.0138	0.8699	-+	0	0.304	1	0.5814	STK32C	10	134099281
cg14060863	-0.0007	0.0044	0.8699	+-	0	0.37	1	0.5429	SLC35B2;NFKBIE	6	44226397
cg06616221	-0.0023	0.0141	0.8699	-+	0	0.513	1	0.4737		15	48071501
cg18506020	0.0027	0.0164	0.8699	-+	82.4	5.673	1	0.01723		14	71758942
cg07170501	-0.0019	0.0114	0.8699	--	0	0.001	1	0.9765		6	16951123
cg15578842	-0.0019	0.0117	0.8699	--	0	0.029	1	0.8654		1	79839273
cg18792381	-0.0022	0.0133	0.8699	-+	0	0.043	1	0.8348	GFPT2	5	179781547
cg05771369	-0.0028	0.0169	0.8699	+-	0	0.024	1	0.8776	B4GALNT1	12	58021713
cg06842800	0.0026	0.0156	0.8699	+-	0	0.717	1	0.397	RASSF3;RP11-338E21.1	12	65003032
cg25827351	0.0018	0.0111	0.8699	+-	0	0.162	1	0.6875	PLCD1	3	38066270
cg13917504	0.0008	0.0047	0.8699	++	0	0.01	1	0.9193	MEST;MESTIT1	7	130131258
cg11935638	0.0028	0.0171	0.8699	-+	83.9	6.198	1	0.01279	EHHADH	3	184972145
cg07402381	-0.0012	0.0075	0.8699	+-	0	0.302	1	0.5827	ABCC2	10	101549081
cg08733374	0.0034	0.0208	0.8699	+-	0	0.463	1	0.4964	SLC25A21-AS1;SLC25A21;RP11-537P22.1	14	37640922
cg05498586	-0.0021	0.0131	0.8699	-+	0	0.088	1	0.7669	C16orf81;LINC00304	16	89225602
cg05937269	0.0022	0.0133	0.8699	+-	0	0.855	1	0.355		18	58755590
cg05085162	0.0034	0.0208	0.8699	++	0	0.022	1	0.8829	FRRS1	1	100181221
cg09062218	0.0021	0.0129	0.8699	+-	0	0.118	1	0.731		4	4671041
cg01973862	0.0026	0.0157	0.8699	++	0	0.02	1	0.8888	FAM195A;MSLN	16	692366
cg13487209	-0.0011	0.007	0.87	-+	0	0.549	1	0.4589	snoU13;Y_RNA	7	137859603
cg13124801	0.0014	0.0087	0.87	+-	0	0.537	1	0.4637	SPNS2	17	4439623
cg16013727	-0.0026	0.0157	0.87	+-	0	0.665	1	0.4149		1	232795714
cg00300876	0.0029	0.0179	0.87	-+	0	0.308	1	0.579	RFWD2;RP11-492I21.1	1	175986331
cg18123516	-0.0024	0.0148	0.87	-+	0	0.671	1	0.4126	U6	5	31595953
cg21096818	0.0036	0.0218	0.87	-+	0	0.999	1	0.3176	KLF12	13	74409856
cg00954161	-0.0027	0.0166	0.87	-+	0	0.026	1	0.8717	LRRC47	1	3696925
cg01246566	-0.0015	0.0091	0.87	+-	10	1.111	1	0.2918		6	170440770
cg27635453	-0.0019	0.0117	0.87	+-	0	0.981	1	0.3221	AC074093.1	2	145747877
cg08629605	-0.0041	0.025	0.87	--	0	0.029	1	0.8657	SLC37A2	11	124957210
cg21710451	-0.0019	0.0113	0.87	-+	25.6	1.345	1	0.2462	GALNTL4	11	11643326
cg25666161	-0.0018	0.011	0.87	--	0	0.008	1	0.9278	SRP14-AS1;RP11-521C20.4	15	40352288
cg03247739	0.0012	0.0075	0.87	+-	0	0.343	1	0.558	CREBBP	16	3910867
cg17513971	0.0021	0.013	0.87	-+	0	0.145	1	0.7034	SERINC5	5	79480307
cg22400303	0.0026	0.0162	0.87	+-	70.2	3.352	1	0.06713	SOBP	6	107817778
cg14349956	-0.0014	0.0087	0.87	+-	71.7	3.532	1	0.06018	CYP11A1	15	74637483
cg16817426	0.001	0.0061	0.87	-+	0	0.116	1	0.7331	MUTYH;TOE1	1	45807214
cg10656888	-0.0023	0.0142	0.87	-+	17.8	1.216	1	0.2702	EPHA4	2	222438930
cg13545165	-0.0013	0.0082	0.87	--	0	0.012	1	0.9121	PRDM11;AC103681.1	11	45204843
cg01043997	-0.0014	0.0088	0.87	--	0	0.011	1	0.9149	TUBB	6	30689219
cg13080172	-0.0023	0.0142	0.87	-+	70.6	3.396	1	0.06537	BCL11B	14	99641778
cg25969087	0.0026	0.0161	0.87	-+	5.7	1.061	1	0.3031	PABPC1	8	101733612
cg22704326	0.0029	0.0177	0.87	+-	71.6	3.516	1	0.06079	LOC399815;FAM24B;CUZD1	10	124639257
cg06100552	0.0016	0.0096	0.87	+-	0	0.159	1	0.6897	MAGI1	3	65735467
cg00316103	-0.0032	0.0193	0.87	--	0	0	1	0.995	LOC101927768;MIR548U;HS3ST5;RP3-399L15.3	6	114599020
cg04668516	0.0016	0.0096	0.87	+-	53.1	2.134	1	0.1441	HAMP	19	35772059
cg14314123	0.003	0.0186	0.87	-+	64.6	2.827	1	0.09269	MAN2B1	19	12769447
cg23687288	-0.004	0.0244	0.87	--	0	0.002	1	0.969	SULT6B1;AC007390.5	2	37424015
cg10838976	-0.0024	0.0146	0.87	+-	0	0.048	1	0.8258		5	98091289
cg09817162	0.0071	0.0433	0.87	++	0	0.002	1	0.9661		6	27185676
cg05707458	0.0029	0.018	0.87	+-	68.6	3.188	1	0.07417	RP11-576D8.4;LEMD1	1	205425241
cg17457487	0.0022	0.0136	0.87	-+	0	0.416	1	0.519	MYOCD	17	12646626
cg05747874	0.0019	0.0117	0.87	++	0	0.01	1	0.9204	PEBP4	8	22677410
cg19379244	0.0027	0.0167	0.87	+-	54.8	2.21	1	0.1371	HHLA1	8	133093416
cg11595604	-0.0021	0.0129	0.87	-+	0	0.329	1	0.566	GEN1;SMC6	2	17966210
cg15846434	0.002	0.0124	0.87	-+	0	0.302	1	0.5825		18	76733103
cg15925940	0.0028	0.0172	0.87	+-	69.1	3.236	1	0.07206	KIAA0284	14	105330630
cg23979631	-0.0026	0.016	0.87	-+	13.6	1.158	1	0.282	HOXA2	7	27142427
cg13167947	0.0026	0.016	0.87	+-	0	0.306	1	0.5801	LINC00525;HUS1	7	47800533
cg03948781	0.0023	0.0141	0.87	-+	0	1	1	0.3172	DSTYK	1	205179583
cg02317306	0.0013	0.0081	0.87	-+	18.6	1.229	1	0.2676	TRAF4	17	27074658
cg09587826	0.0016	0.0096	0.87	++	0	0.025	1	0.8732	PRIC285;RP4-697K14.7	20	62204140
cg24834740	0.0018	0.0112	0.87	++	0	0.029	1	0.8659	PPP1R16B	20	37434552
cg03648666	-0.0018	0.0112	0.87	-+	0	0.249	1	0.618	FOXP1	3	71157119
cg23581913	-0.0016	0.0099	0.87	+-	0	0.162	1	0.6874	GGA2	16	23516291
cg21959781	-0.0024	0.0149	0.87	+-	0	0.362	1	0.5473	AC096559.1	2	11990493
cg20875298	-0.0024	0.0145	0.87	+-	0	0.176	1	0.6746	C12orf75	12	105724534
cg02557335	-0.0029	0.0175	0.87	+-	0	0.39	1	0.5325	DPM2	9	130700868
cg05466469	0.0021	0.0129	0.87	-+	0	0.523	1	0.4696	ARID1B	6	157278622
cg19052829	0.0022	0.0134	0.87	+-	45.8	1.845	1	0.1743	TBCD	17	80809619
cg19224639	-0.0026	0.0156	0.87	+-	59.6	2.474	1	0.1157		12	28186450
cg03829405	-0.0012	0.0073	0.87	--	0	0.025	1	0.8732	TMEM220-AS1;LINC00675	17	10706959
cg24230602	-0.0019	0.0113	0.87	--	0	0.001	1	0.972	LOC400684	19	32888803
cg23159704	-0.0031	0.0191	0.87	-+	3.3	1.034	1	0.3092		20	62570397
cg13017345	0.0027	0.0167	0.87	+-	0	0.063	1	0.8017	MXI1	10	111966029
cg01974290	-0.0025	0.0151	0.87	+-	55.8	2.264	1	0.1324		9	100662723
cg11129527	-0.0023	0.0139	0.87	-+	0	0.592	1	0.4417	AKAP13	15	85905335
cg01092561	0.0015	0.0094	0.87	+-	52.3	2.099	1	0.1474	PPP1R3B;RP11-10A14.4	8	9008681
cg11322655	0.002	0.0121	0.87	+-	0	0.056	1	0.8122	CLN8;CTD-2336O2.1	8	1713005
cg13615036	-0.0022	0.0134	0.87	--	0	0.005	1	0.9419	UNC45A;HDDC3;AC068831.3	15	91475826
cg16006514	-0.0029	0.0179	0.87	+-	38.7	1.631	1	0.2016	PSEN1	14	73616169
cg13598880	-0.0025	0.0151	0.87	-+	14.9	1.175	1	0.2785		11	111195374
cg19197496	-0.0013	0.0077	0.87	-+	0	0.115	1	0.7346	MROH7;MROH7-TTC4;HEATR8	1	55163766
cg27291904	0.0013	0.008	0.87	++	0	0.003	1	0.9579	KSR1	17	25802477
cg08466170	-0.002	0.0123	0.87	--	0	0.002	1	0.9647	UVRAG	11	75848193
cg17992922	0.0016	0.0097	0.87	-+	24.1	1.317	1	0.2512		2	138717942
cg16356563	0.002	0.012	0.87	-+	41.7	1.714	1	0.1905	REG3A;AC011754.1	2	79387782
cg05524546	0.0019	0.0118	0.87	-+	55	2.22	1	0.1362	ABCA8	17	66872310
cg21065106	-0.0008	0.005	0.87	+-	0	0.388	1	0.5335	GIT1	17	27913901
cg05849676	-0.0019	0.0115	0.87	-+	0	0.076	1	0.7826	CLEC12B;RP11-133L14.5	12	10171151
cg25252598	-0.0013	0.0081	0.87	+-	32.9	1.491	1	0.222	RP5-940J5.3;GAPDH	12	6641602
cg11015305	0.0011	0.0064	0.87	+-	0	0.225	1	0.635	ACSL1;RP11-701P16.2	4	185733477
cg20715438	0.0013	0.0082	0.87	-+	68.1	3.14	1	0.07642	RAP1GAP2	17	2747711
cg15989294	0.0022	0.0135	0.87	-+	38.5	1.626	1	0.2023	MGAT4A	2	99347422
cg12741309	-0.0027	0.0162	0.87	+-	31.6	1.462	1	0.2267	ATF7	12	53996249
cg15376097	0.0011	0.007	0.87	-+	0	0.176	1	0.6747	MPZL2	11	118135270
cg01227078	0.0028	0.0169	0.87	++	0	0.001	1	0.9717	SLC25A46;TMEM232	5	110074645
cg04128222	0.0016	0.0097	0.87	-+	0	0.247	1	0.6192	SNX1	15	64423793
cg26163537	0.0015	0.0093	0.87	+-	0	0.934	1	0.3339	GRB10	7	50861592
cg22819502	0.0025	0.0153	0.87	+-	0	0.152	1	0.6965	KCNK13	14	90527387
cg11279933	0.0022	0.0137	0.87	+-	0	0.899	1	0.343	TSPAN15	10	71211301
cg03403116	0.0033	0.02	0.87	+-	0	0.194	1	0.6597	PHB2;EMG1;U47924.19	12	7079879
cg10223061	0.0017	0.0104	0.87	+-	0	0.181	1	0.6708	VIL1	2	219282414
cg15795293	0.0027	0.0165	0.87	+-	34	1.516	1	0.2182	GNPTAB;U6	12	102190412
cg07483065	0.0017	0.0103	0.87	++	0	0.005	1	0.9438	CTB-73N10.1	5	144818286
cg08090640	-0.0014	0.0086	0.87	+-	0	0.164	1	0.6855	IFI35	17	41159289
cg00605777	0.0011	0.0066	0.87	-+	0	0.019	1	0.8916	SEMA4C	2	97533635
cg04202619	0.0021	0.013	0.87	-+	6.3	1.067	1	0.3016	MYD88	3	38180576
cg09863450	-0.0018	0.0111	0.87	-+	0	0.228	1	0.633	AC003986.7	7	19159534
cg17907351	-0.0032	0.0194	0.8701	+-	0	0.168	1	0.6815	MED12L	3	150884255
cg26818165	-0.002	0.0125	0.8701	+-	55.5	2.247	1	0.1339	DENND1C	19	6481857
cg15535161	0.0025	0.0155	0.8701	-+	0	0.323	1	0.5701	SGMS1-AS1;SGMS1	10	52385271
cg21534673	-0.0013	0.0079	0.8701	+-	25.8	1.349	1	0.2455	TPRG1	3	188802579
cg23683020	0.003	0.0182	0.8701	+-	0	0.612	1	0.4341	RP11-521M14.2	8	26942199
cg25546535	-0.0021	0.0131	0.8701	--	0	0.015	1	0.9026	GFRA1	10	117898052
cg13341995	0.0013	0.0082	0.8701	+-	3.8	1.039	1	0.3081	TMEM132A	11	60702605
cg10264274	0.0016	0.0098	0.8701	++	0	0.023	1	0.8798		2	180989671
cg12545931	0.0022	0.0137	0.8701	+-	39.1	1.643	1	0.1999		7	99141212
cg19331215	-0.0014	0.0086	0.8701	-+	85.2	6.747	1	0.009388	CST9L	20	23545539
cg04226898	-0.002	0.0123	0.8701	+-	54.1	2.181	1	0.1398	GLYATL1;RP11-780O24.2	11	58696048
cg19159633	0.0026	0.0162	0.8701	++	0	0.003	1	0.9542		6	119933791
cg16930275	0.0031	0.0188	0.8701	-+	0	0.517	1	0.472	TRIP10	19	6739542
cg19372337	-0.0025	0.015	0.8701	+-	59.7	2.482	1	0.1152	SPTY2D1	11	18656165
cg05389608	-0.0016	0.0097	0.8701	--	0	0.008	1	0.9298	SH3TC2	5	148350088
cg06018401	-0.0028	0.0173	0.8701	--	0	0.047	1	0.828	MAP1B	5	71404897
cg03470312	0.0024	0.015	0.8701	+-	0	0.783	1	0.3761		16	51033679
cg15637243	0.0024	0.0144	0.8701	+-	77.8	4.507	1	0.03376	ADGRL2;LPHN2	1	82315137
cg06223172	0.0038	0.0235	0.8701	++	0	0	1	0.9889		16	49247728
cg15094634	0.0021	0.0126	0.8701	-+	0	0.837	1	0.3604	TRIM58	1	248019757
cg22556008	0.0029	0.018	0.8701	++	0	0.031	1	0.8596	DSE	6	116711983
cg05970811	0.002	0.0123	0.8701	+-	75	4.001	1	0.04546	SRGAP1	12	64237202
cg08368934	0.0008	0.0049	0.8701	-+	21.8	1.278	1	0.2582	GPR97	16	57701455
cg09979058	0.0014	0.0083	0.8701	-+	0	0.043	1	0.8356	NEURL1B	5	172112211
cg03816323	0.0013	0.0077	0.8701	-+	0	0.948	1	0.3301	AP3D1	19	2110934
cg07645844	-0.0016	0.0101	0.8701	-+	74.1	3.862	1	0.04938	ADRA1A	8	26722635
cg14585967	0.0016	0.01	0.8701	-+	0	0.1	1	0.7524	DEC1	9	118135710
cg06839388	0.0016	0.0099	0.8701	+-	0	0.285	1	0.5934		14	71152915
cg27265339	0.0019	0.0118	0.8701	-+	49.2	1.968	1	0.1606	RPH3A	12	113287702
cg06303772	-0.0026	0.0158	0.8701	-+	0	0.739	1	0.39	UNC13A	19	17717530
cg08376828	0.0023	0.014	0.8701	+-	88.9	9.018	1	0.002673		10	130339527
cg07935886	-0.0039	0.0236	0.8701	+-	0	0.242	1	0.6226	SFRP1	8	41168001
cg16824584	0.0016	0.0098	0.8701	+-	0	0.07	1	0.7919	C20orf112;RP11-410N8.1	20	31170822
cg04293820	-0.0021	0.0131	0.8701	--	0	0.003	1	0.9587	USP34	2	61483481
cg18395150	0.002	0.0125	0.8701	+-	0	0.478	1	0.4893	AJAP1	1	4728842
cg07814565	0.0012	0.0073	0.8701	+-	1.4	1.014	1	0.314	OR10C1;OR11A1;OR12D3	6	29408010
cg02103918	0.0016	0.0097	0.8701	-+	0	0.085	1	0.7701	FBLN7	2	112936096
cg01962428	-0.0024	0.0144	0.8701	-+	71.9	3.563	1	0.05907	DKK2	4	107957362
cg14426785	-0.0019	0.0114	0.8701	+-	51.1	2.045	1	0.1527	TGFBR1	9	101876671
cg14437562	0.0031	0.0192	0.8701	-+	0	0.29	1	0.5902	AAGAB	15	67543553
cg01931827	-0.0018	0.0107	0.8701	+-	0	0.707	1	0.4006	RP11-179H18.8	10	121483197
cg14187293	0.0021	0.0128	0.8701	++	0	0	1	0.9875	MED12L	3	150863573
cg03061441	-0.0013	0.0078	0.8701	--	0	0.004	1	0.9474	GRIK4	11	120403632
cg22111723	0.0022	0.0137	0.8701	-+	43.9	1.784	1	0.1817	LINC00539	13	21872664
cg01329977	-0.0017	0.0104	0.8701	+-	34.5	1.527	1	0.2165		6	16205495
cg00647859	0.0024	0.015	0.8701	+-	42.4	1.736	1	0.1876	GS1-204I12.2	1	185534625
cg05888362	-0.0017	0.0106	0.8701	+-	0	0.787	1	0.3751	CYTSB;SPECC1	17	20013887
cg16510440	0.0012	0.0072	0.8701	+-	0	0.984	1	0.3211		20	56960027
cg03384545	0.0022	0.0135	0.8701	-+	0	0.225	1	0.635	STAT5B	17	40428524
cg11090798	0.0012	0.0076	0.8701	+-	0	0.653	1	0.4189	MIR6509;WDR91	7	134892176
cg23115253	-0.0024	0.0148	0.8701	+-	0	0.449	1	0.5028	PDE4D	5	58882762
cg06642126	-0.0012	0.0071	0.8701	+-	0	0.419	1	0.5174	PLCB4	20	9374112
cg10548981	0.0025	0.015	0.8701	-+	0	0.85	1	0.3565		21	45270019
cg16463452	0.0015	0.009	0.8701	-+	0	0.022	1	0.8816		13	29195249
cg07871313	-0.0024	0.0146	0.8701	+-	40.6	1.682	1	0.1946		6	21664167
cg26333242	0.0021	0.0126	0.8701	+-	0	0.897	1	0.3435	CHRM3	1	240072456
cg25913457	-0.0025	0.0152	0.8701	--	0	0.013	1	0.9104		13	113119864
cg15540554	0.0025	0.0151	0.8701	-+	50.5	2.022	1	0.155	EXOC3L1	16	67219594
cg02018040	0.0043	0.0264	0.8701	-+	31.4	1.458	1	0.2273	CTA-211A9.5	22	27152963
cg22849321	-0.0037	0.0228	0.8701	+-	74.1	3.868	1	0.04921		6	113128231
cg17373749	-0.0018	0.0111	0.8701	+-	74.9	3.98	1	0.04605	PLCD4;U3	2	219484493
cg02024246	-0.0022	0.0132	0.8701	-+	0	0.106	1	0.745		16	1198793
cg23606657	-0.0016	0.0095	0.8701	+-	13.8	1.159	1	0.2816		8	127235565
cg16319427	0.0028	0.0173	0.8702	-+	0	0.697	1	0.4037	RPUSD1;CHTF18	16	838520
cg15703486	0.0018	0.011	0.8702	+-	0	0.299	1	0.5845		12	80450227
cg23037321	0.0022	0.0135	0.8702	+-	0	0.161	1	0.6886	MR1	1	181003203
cg14089562	0.001	0.0063	0.8702	+-	73.9	3.834	1	0.05022	TRABD2B;RP11-543D5.3	1	48404756
cg13576746	-0.0021	0.0131	0.8702	--	0	0.001	1	0.9811	IL1RAP	3	190335248
cg26791464	0.0012	0.0074	0.8702	-+	0	0.215	1	0.6426	COL9A2	1	40769744
cg12748703	-0.0024	0.0149	0.8702	+-	0	0.165	1	0.6842	TCTN3;ENTPD1	10	97453984
cg20930815	-0.0014	0.0086	0.8702	+-	0	0.031	1	0.8612	SCUBE2	11	9099393
cg22621475	0.0016	0.0098	0.8702	+-	0	0.279	1	0.5973		17	34296985
cg18199866	0.0021	0.0131	0.8702	-+	72	3.573	1	0.05873		1	22616151
cg09932730	-0.0014	0.0088	0.8702	+-	0	0.091	1	0.7634		7	135198360
cg25876975	-0.0015	0.0091	0.8702	-+	0	0.053	1	0.8173	TSPAN3	15	77363192
cg15629871	0.0012	0.0076	0.8702	+-	0	0.457	1	0.499	SLC16A5	17	73082980
cg14101998	0.0022	0.0136	0.8702	++	0	0.012	1	0.9122	PTPRO	12	15729416
cg02959555	0.0013	0.0078	0.8702	++	0	0.002	1	0.9611		1	43848405
cg05421274	-0.0012	0.0071	0.8702	-+	15.6	1.184	1	0.2765	TTLL5;IFT43	14	76368449
cg18450054	0.0015	0.0094	0.8702	++	0	0.002	1	0.9685		2	35518097
cg00330735	-0.0014	0.0085	0.8702	-+	0	0.364	1	0.5463		19	51642070
cg02934884	0.0016	0.0099	0.8702	+-	0	0.257	1	0.6125	AGAP1	2	236840562
cg02528979	0.003	0.0183	0.8702	+-	56.2	2.283	1	0.1308	SEC31A	4	83812705
cg03203177	-0.0016	0.0097	0.8702	-+	0	0.104	1	0.7474	TTC8	14	89290683
cg14711475	-0.0022	0.0133	0.8702	-+	0	0.025	1	0.8747	EYA4;RP1-283K11.3	6	133757084
cg12953249	-0.0021	0.013	0.8702	+-	72.1	3.582	1	0.0584	CRB2	9	126118772
cg06345712	-0.0025	0.0156	0.8702	--	0	0.011	1	0.9154	MAML2	11	95945853
cg17220960	0.0014	0.0088	0.8702	+-	78	4.553	1	0.03285		12	132284512
cg20461533	-0.0015	0.0092	0.8702	--	0	0.034	1	0.8536	RIMS1	6	72962472
cg18512553	0.0016	0.0097	0.8702	++	0	0	1	0.9947	FAM189A1	15	29441830
cg07069107	-0.0019	0.0118	0.8702	--	0	0.016	1	0.8992	PNRC1	6	89789979
cg08066645	-0.0028	0.0173	0.8702	+-	75	4.004	1	0.04539	RP11-857B24.1	14	45356892
cg05167523	-0.0024	0.0149	0.8702	-+	32.9	1.49	1	0.2222	GPC6-AS1;GPC6	13	94841244
cg19815327	-0.0025	0.0156	0.8702	--	0	0.008	1	0.9285	ZNF860;OSBPL10	3	32023353
cg27599015	0.0016	0.0101	0.8702	+-	72.8	3.672	1	0.05532	NFATC2	20	50175489
cg23646220	-0.0016	0.0095	0.8702	-+	36.2	1.567	1	0.2106	ADGRD1	12	131505427
cg03596545	0.0018	0.011	0.8702	+-	0	0.731	1	0.3926		19	19820925
cg03287692	-0.0013	0.0077	0.8702	--	0	0.007	1	0.9342	EGLN2	19	41307228
cg27334928	0.0025	0.0154	0.8702	+-	32.8	1.487	1	0.2227		9	102277580
cg07732143	0.0036	0.022	0.8702	+-	0	0.863	1	0.3528	CPNE5;PI16	6	36807193
cg09508434	-0.0023	0.0144	0.8702	+-	0	0.232	1	0.6297	CTC-426B10.1	5	110919885
cg00941010	0.0018	0.0111	0.8702	-+	0	0.643	1	0.4225		8	107218994
cg16100103	-0.0018	0.011	0.8702	+-	18.9	1.233	1	0.2668		3	187641120
cg19161353	0.0027	0.0168	0.8702	+-	46.5	1.869	1	0.1716	HIPK3	11	33369439
cg20370505	-0.0019	0.0115	0.8702	+-	47.9	1.918	1	0.1661	CARS2	13	111358522
cg14609043	0.0024	0.0147	0.8702	-+	0	0.201	1	0.6536	RBFOX3	17	77425872
cg13298199	-0.0045	0.0274	0.8702	+-	62.3	2.651	1	0.1035		1	208132388
cg04606020	-0.0015	0.0091	0.8702	-+	0	0.065	1	0.7989	GDF11	12	56139467
cg03135535	-0.0017	0.0104	0.8702	+-	0	0.658	1	0.4172	TBC1D9	4	141564017
cg15636623	-0.0013	0.0082	0.8702	-+	0	0.2	1	0.6548	DIP2A	21	47981090
cg02932321	-0.0026	0.0162	0.8702	-+	0	0.095	1	0.7583	DEFA6	8	6783521
cg19704348	0.0027	0.0164	0.8702	-+	36.7	1.579	1	0.2089	LHX9	1	197880726
cg01075522	-0.0026	0.0159	0.8702	-+	0	0.175	1	0.6757	SEPT5;AC000093.3	22	19702404
cg01066837	-0.0015	0.0094	0.8702	+-	0	0.194	1	0.6596	TTLL4	2	219616422
cg10533411	-0.0034	0.0206	0.8702	+-	16.1	1.192	1	0.2749	TOMM40	19	45393385
cg26984049	0.0019	0.0114	0.8702	-+	23.1	1.3	1	0.2541	TXNDC16;GPR137C	14	53020785
cg27315372	-0.0019	0.0114	0.8702	+-	0	0.379	1	0.5382	SLC15A3	11	60708695
cg21870784	-0.0026	0.016	0.8702	+-	0	0.061	1	0.8047	WASF2	1	27816659
cg00552369	0.0018	0.0112	0.8702	-+	0	0.859	1	0.3541	INTS1	7	1521973
cg03926702	-0.001	0.0062	0.8702	--	0	0.001	1	0.9758		1	16156523
cg12648677	-0.0025	0.015	0.8702	-+	77.8	4.505	1	0.03381	ATAD3A	1	1447365
cg04191712	-0.0011	0.0067	0.8702	+-	0	0.103	1	0.7483	TBX10	11	67399029
cg27658129	0.0023	0.0142	0.8702	+-	0	0.06	1	0.8062	DHX57;AC018693.6	2	39088330
cg14943534	0.0034	0.0207	0.8702	+-	54.7	2.207	1	0.1374	KCNT1	9	138626780
cg02406992	-0.0017	0.0105	0.8702	+-	0	0.511	1	0.4746	RP11-476C8.3	4	88161730
cg08273360	0.0014	0.0086	0.8702	-+	0	0.108	1	0.7419		14	59052800
cg03072849	-0.0023	0.0139	0.8702	--	0	0.001	1	0.9771	MCM3AP	21	47687070
cg09223820	0.0022	0.0137	0.8702	-+	0	0.029	1	0.8652		16	35027418
cg02091487	0.0014	0.0085	0.8702	+-	0	0.442	1	0.5062	LZIC;NMNAT1;RP11-84A14.4	1	10003570
cg02523305	0.0022	0.0134	0.8702	+-	34.9	1.535	1	0.2153		3	33263532
cg03467726	-0.0019	0.0117	0.8702	-+	0	0.203	1	0.6519		1	22473159
cg13537487	0.0015	0.0094	0.8703	+-	11	1.124	1	0.2891	KLK8	19	51499358
cg15236055	0.0021	0.013	0.8703	+-	81.1	5.298	1	0.02136	CASC21	8	128262116
cg11387897	0.002	0.0121	0.8703	+-	0	0.179	1	0.672	GLT25D2	1	183914188
cg05264983	0.0015	0.0089	0.8703	++	0	0.004	1	0.9492		16	29243720
cg02522397	-0.0021	0.0131	0.8703	+-	0	0.155	1	0.6941	RP11-513G11.4	3	193950932
cg02362014	0.0018	0.0109	0.8703	-+	0	0.151	1	0.6971	BZRAP1;BZRAP1-AS1	17	56406959
cg14783993	-0.003	0.0184	0.8703	+-	0	0.688	1	0.4067	MGAT4C;RP11-202H2.1	12	87106229
cg06319327	0.0018	0.0112	0.8703	-+	0	0.582	1	0.4457	EYA3	1	28415113
cg04053204	0.0021	0.0131	0.8703	-+	64	2.779	1	0.0955	MYADM;AC008753.6	19	54372950
cg04633651	-0.0014	0.0088	0.8703	--	0	0.019	1	0.89	PITPNM2	12	123603528
cg22277854	-0.0017	0.0105	0.8703	--	0	0.01	1	0.9202	C14orf159	14	91681976
cg16458507	0.0016	0.0098	0.8703	+-	0	0.787	1	0.375	OAS3;RP1-71H24.1	12	113376293
cg09103769	0.0013	0.0083	0.8703	+-	54.4	2.192	1	0.1388		1	5803246
cg08678202	-0.0015	0.009	0.8703	+-	0	0.052	1	0.8189	ADARB2	10	1546680
cg22846395	-0.0026	0.0158	0.8703	-+	0	0.041	1	0.8398	MUTED;EEF1E1	6	8060139
cg01875784	-0.0023	0.0143	0.8703	+-	88.8	8.899	1	0.002854		5	1874703
cg01094106	0.0023	0.0139	0.8703	+-	0	0.104	1	0.7476	RP11-389G6.3	3	97478172
cg16113883	-0.0018	0.0113	0.8703	+-	19.6	1.244	1	0.2648	TNFAIP3;LOC100130476;RP11-356I2.4	6	138190021
cg17865752	0.0024	0.015	0.8703	-+	35.8	1.558	1	0.2119	CCNT2;AC016725.4	2	135675644
cg14453044	0.0024	0.0144	0.8703	-+	0	0.837	1	0.3601	KCNQ5-IT1;KCNQ5	6	73339537
cg26026771	0.0027	0.0165	0.8703	-+	0	0.189	1	0.6636	CDK2AP2	11	67277224
cg08999290	-0.001	0.0063	0.8703	+-	0	0.593	1	0.4411	SLC22A8	11	62775518
cg12737172	0.0012	0.0073	0.8703	+-	11.7	1.132	1	0.2873		1	113347536
cg21920827	0.0013	0.0082	0.8703	-+	0	0.275	1	0.6003	MFAP2;RP1-37C10.3	1	17304822
cg27652345	0.0027	0.0167	0.8703	+-	0	0.373	1	0.5416	CNTN5	11	99426032
cg11586258	-0.0019	0.0113	0.8703	+-	63.6	2.745	1	0.09753	FANCA	16	89865681
cg01597973	-0.0029	0.0179	0.8703	-+	0	0.927	1	0.3357	DHRS7;C14orf135	14	60613505
cg27665571	-0.0024	0.0148	0.8703	+-	58.9	2.436	1	0.1186	IL34	16	70624354
cg19919417	-0.0017	0.0102	0.8703	+-	0	0.849	1	0.3569	LRRC4B	19	51059835
cg03508786	0.002	0.0119	0.8703	+-	0	0.404	1	0.5252		2	119590758
cg16182572	0.0017	0.0102	0.8703	-+	0	0.819	1	0.3655	AF127936.3	21	16126051
cg22954645	-0.0042	0.0258	0.8703	+-	0	0.523	1	0.4695	SMOC2	6	168972438
cg09767126	0.002	0.0124	0.8703	-+	0	0.43	1	0.5122	AZIN1;KB-1507C5.2	8	103877365
cg19104037	0.0019	0.0118	0.8703	-+	0	0.174	1	0.6769	URI1	19	30494289
cg14563948	-0.0014	0.0084	0.8703	+-	39.8	1.66	1	0.1975	HNRNPLL;AC011247.3;HNRPLL	2	38827464
cg12199031	0.0022	0.0134	0.8703	++	0	0.018	1	0.8937	SERPINB5	18	61143197
cg02377131	-0.0023	0.0142	0.8703	-+	0	0.246	1	0.6202	RP1-117P20.3;C1orf112	1	169733894
cg00204249	-0.0019	0.0118	0.8703	+-	0	0.062	1	0.8037	DNAH17	17	76425249
cg05543626	-0.0013	0.0081	0.8703	--	0	0.041	1	0.8393	IGHD4-11;IGHD3-10	14	106370492
cg06329143	0.0022	0.0132	0.8703	-+	0	0.057	1	0.8117	SMAD4	18	48556512
cg16661120	0.0017	0.0104	0.8703	+-	0	0.584	1	0.4448	MRPL54	19	3767409
cg01203767	-0.0027	0.0168	0.8703	-+	26.8	1.366	1	0.2426	FANCA;SPIRE2	16	89884439
cg22765612	-0.0013	0.0079	0.8703	+-	0	0.018	1	0.8936	PTPRS	19	5237246
cg25435446	-0.0032	0.0196	0.8703	+-	0	0.265	1	0.6066	NUDCD3	7	44530556
cg19157394	0.0023	0.0142	0.8703	+-	0	0.872	1	0.3505	PIGS	17	26898601
cg09939205	0.0017	0.0102	0.8703	+-	0	0.046	1	0.83	PPPDE2;CSDC2	22	42013190
cg05637092	-0.0019	0.0114	0.8703	+-	0	0.983	1	0.3215	PRKAR1B	7	610887
cg02195995	0.0029	0.0177	0.8703	+-	59.2	2.451	1	0.1174	HDAC9	7	18425285
cg22881652	0.0021	0.0131	0.8703	+-	0	0.057	1	0.811		4	13532951
cg05498428	-0.0014	0.0087	0.8703	-+	27.5	1.38	1	0.2401	CLSTN2	3	140248249
cg03463641	-0.0012	0.0072	0.8703	+-	0	0.093	1	0.7601	DNMT3A	2	25565497
cg00475131	0.0014	0.0084	0.8703	-+	0	0.272	1	0.6023	LTBP4	19	41117096
cg00106685	0.0015	0.0093	0.8703	++	0	0	1	0.9888	GNL3;PBRM1	3	52720133
cg14140673	-0.0028	0.0174	0.8703	-+	13.1	1.151	1	0.2833	RP11-662M24.2;RIMBP2	12	131118654
cg05473871	0.0027	0.0168	0.8703	+-	26.2	1.355	1	0.2444	ADAMTSL5	19	1513513
cg16502472	-0.002	0.0124	0.8703	+-	68.7	3.193	1	0.07394		1	228100729
cg13076973	-0.0018	0.0112	0.8703	-+	0	0.456	1	0.4996	C1QTNF4	11	47612548
cg13521358	-0.0015	0.0093	0.8703	--	0	0.008	1	0.9272	BMP1	8	22057690
cg25356423	0.0018	0.0111	0.8703	++	0	0.027	1	0.8684	ZNF827	4	146695817
cg24924206	0.0029	0.0178	0.8703	+-	0	0.081	1	0.7764	UHRF1BP1L	12	100486956
cg08718220	-0.0021	0.0126	0.8703	+-	0	0.077	1	0.782	SYNE2;MIR548AZ;ESR2	14	64565294
cg03993171	0.0024	0.0149	0.8703	+-	0	0.141	1	0.7072	SNORD50B;SNORD50A;SNHG5	6	86388501
cg17080798	-0.0021	0.0131	0.8703	-+	0	0.6	1	0.4384	ATP2B4	1	203693017
cg23105907	-0.0023	0.0142	0.8703	-+	0	0.858	1	0.3543	SESN1	6	109379814
cg14810355	-0.0012	0.0074	0.8703	+-	74.1	3.864	1	0.04932	PNKD	2	219161722
cg26605900	-0.0017	0.0106	0.8703	+-	56.7	2.311	1	0.1285	CD300E	17	72614843
cg00130817	0.002	0.012	0.8703	-+	75.6	4.1	1	0.04288	MITF	3	69928180
cg18647745	0.0012	0.0075	0.8703	+-	72.6	3.651	1	0.05602		6	146916145
cg12470492	-0.0026	0.0157	0.8703	-+	0	0.833	1	0.3615	TRAPPC9	8	141210839
cg18295201	0.0013	0.0079	0.8703	-+	0	0.043	1	0.8359		3	193807511
cg25872744	-0.0019	0.0114	0.8703	+-	0	0.067	1	0.7953	CCDC83;AP000974.1	11	85566296
cg20001666	0.0015	0.0091	0.8703	+-	57	2.327	1	0.1271	KIF17	1	20990821
cg16392754	0.0022	0.0136	0.8703	+-	58.3	2.4	1	0.1214	RPL26L1	5	172388746
cg09564533	0.0018	0.0108	0.8703	++	0	0.001	1	0.9786		16	56559196
cg11054911	0.0023	0.0142	0.8704	+-	0	0.121	1	0.7276	SPATA18	4	52946921
cg23794037	0.0017	0.0107	0.8704	-+	0	0.057	1	0.8111	PGBD2	1	249199512
cg11880551	-0.0016	0.0097	0.8704	+-	0	0.597	1	0.4396	ARID1B	6	157469810
cg20814651	-0.0027	0.0168	0.8704	+-	0	0.04	1	0.842	IMMT	2	86422722
cg09111482	0.0019	0.0118	0.8704	++	0	0.003	1	0.9583		10	134890692
cg10862939	0.0014	0.0085	0.8704	-+	0	0.793	1	0.3733		11	65495249
cg15031351	0.0024	0.0149	0.8704	-+	73.7	3.8	1	0.05126		18	9870014
cg06093395	-0.003	0.0182	0.8704	-+	0	0.714	1	0.3983	C20orf30;TMEM230	20	5093897
cg04258637	-0.0015	0.009	0.8704	+-	0	0.097	1	0.7551	COX6C	8	100907546
cg12176793	-0.0014	0.0084	0.8704	-+	0	0.964	1	0.3262	RP11-37B2.1	8	90624127
cg26236235	0.0013	0.0079	0.8704	+-	43.6	1.772	1	0.1831	ODC1	2	10584541
cg22904737	-0.0021	0.0129	0.8704	--	0	0	1	0.9855	SRCIN1	17	36735245
cg10134489	-0.0016	0.0096	0.8704	+-	0	0.022	1	0.882	RTKN2	10	64029134
cg23973115	-0.0026	0.0159	0.8704	+-	0	0.041	1	0.8392	CDK1;CDC2	10	62540149
cg19231346	-0.0017	0.0106	0.8704	+-	28.3	1.396	1	0.2375		8	29267914
cg09862801	0.0022	0.0136	0.8704	-+	0	0.339	1	0.5605	AC009236.1	2	45396991
cg21791158	-0.0029	0.0178	0.8704	--	0	0.008	1	0.9287	AC007551.3	7	35801414
cg05743126	0.0025	0.0151	0.8704	-+	38.7	1.632	1	0.2014	PIK3CB	3	138446115
cg09155209	-0.003	0.0183	0.8704	-+	0	0.181	1	0.6706	NKX1-1	4	1400252
cg15336997	-0.0028	0.0172	0.8704	+-	58.9	2.434	1	0.1187	VCAN	5	82770250
cg24117485	-0.0022	0.0136	0.8704	+-	0	0.407	1	0.5237		4	161240115
cg26553188	0.0013	0.008	0.8704	+-	0	0.552	1	0.4573	FERMT3	11	63979168
cg03477679	0.0041	0.0251	0.8704	+-	80.3	5.073	1	0.02431		11	91960644
cg27650137	-0.0023	0.014	0.8704	+-	0	0.702	1	0.4021	LOC101928767;RP11-1079H9.1;CTD-2341M24.1	14	86529489
cg16673168	0.0018	0.0108	0.8704	+-	0	0.879	1	0.3486	PAFAH1B2	11	117014349
cg07942920	0.0021	0.0126	0.8704	++	0	0.009	1	0.9228	TBC1D1	4	38013269
cg02777343	0.0018	0.0112	0.8704	+-	12.8	1.147	1	0.2842	PXYLP1;ACPL2	3	140961110
cg07702853	0.0029	0.0175	0.8704	-+	0	0.585	1	0.4444	C1orf51	1	150254280
cg03548744	-0.0012	0.0076	0.8704	--	0	0.009	1	0.9247	ATP2A2	12	110718499
cg11770804	0.001	0.0063	0.8704	-+	0	0.012	1	0.9115	SIL1	5	138476710
cg20769466	0.0027	0.0168	0.8704	-+	0	0.122	1	0.7264	CCNJL	5	159740441
cg17156276	-0.0029	0.0181	0.8704	+-	30.6	1.44	1	0.2301	KDM4A	1	44126005
cg08146029	-0.0025	0.0152	0.8704	-+	6.4	1.069	1	0.3012	RAPGEF6	5	130868107
cg06848775	0.0017	0.0106	0.8704	+-	0	0.933	1	0.334	MARVELD3;PHLPP2	16	71674626
cg02921350	-0.0017	0.0105	0.8704	+-	0	0.474	1	0.4914	ZFP36L1	14	69260300
cg07695202	0.0021	0.0127	0.8704	-+	0	0.095	1	0.7583	RP11-89K22.1	14	25596980
cg15853125	0.0022	0.0136	0.8704	+-	50.3	2.011	1	0.1562	TIAM1;AP000251.2	21	32932267
cg03128332	-0.003	0.0187	0.8704	+-	0	0.063	1	0.8018	FAM41C	1	805338
cg06094379	0.003	0.0186	0.8704	+-	49.1	1.964	1	0.161		4	17537207
cg04211451	0.0018	0.011	0.8704	+-	75.5	4.077	1	0.04346	GPRIN1	5	176033679
cg14946073	-0.0024	0.0148	0.8704	-+	12.9	1.148	1	0.2841	SOGA3;RP11-73O6.4	6	127802374
cg08179513	0.0013	0.0078	0.8704	+-	0	0.075	1	0.7839	TOX2	20	42583446
cg25996586	0.0032	0.0195	0.8704	+-	0	0.536	1	0.464	NPR3	5	32786671
cg16481046	-0.0025	0.0154	0.8704	+-	0	0.077	1	0.7821		5	1769630
cg25612948	-0.0034	0.0206	0.8704	-+	0	0.327	1	0.5674	ADCY2	5	7593246
cg16121638	0.0015	0.0093	0.8704	-+	0	0.457	1	0.4992		6	169362493
cg01751681	0.0024	0.0145	0.8704	++	0	0.006	1	0.9394	TSPAN9	12	3274899
cg12074638	-0.0017	0.0103	0.8704	+-	57.2	2.338	1	0.1263		6	110282771
cg06012090	-0.0014	0.0084	0.8704	+-	0	0.042	1	0.8369	SLC1A1	9	4518511
cg21826272	0.002	0.0122	0.8704	+-	0	0.948	1	0.3303	EPHX1	1	225996810
ch.17.702520F	0.0015	0.009	0.8704	+-	89.7	9.731	1	0.001811	KSR1	17	25952472
cg14082097	0.0028	0.0171	0.8704	-+	0	0.351	1	0.5534	EXTL3	8	28573503
cg18327969	0.0024	0.0146	0.8704	-+	33.3	1.498	1	0.2209	LYZL2	10	30902103
cg00914146	-0.0036	0.0218	0.8704	+-	66.6	2.99	1	0.08379	FMN2	1	240260050
cg02864884	-0.0023	0.0139	0.8704	--	0	0.006	1	0.9381	SF3B3	16	70602614
cg25940517	0.002	0.0125	0.8704	+-	0	0.087	1	0.7686	IQCD	12	113645509
cg05696465	0.0049	0.0299	0.8704	+-	71.4	3.494	1	0.0616	AC007040.6	2	71229194
cg09082493	-0.0016	0.0101	0.8704	-+	0	0.226	1	0.6345	EML1	14	100319744
cg06330618	0.001	0.0064	0.8704	+-	76.4	4.244	1	0.03939	FES	15	91428456
cg27009970	0.0025	0.0155	0.8704	-+	0	0.013	1	0.9093	RAB8B	15	63481651
cg11067939	0.0015	0.009	0.8704	-+	34.3	1.522	1	0.2173	PLA2G5	1	20406319
cg08586692	-0.0017	0.0103	0.8705	+-	46	1.851	1	0.1736	NAA11	4	80247088
cg26671281	0.0018	0.011	0.8705	++	0	0.036	1	0.8499	KCNQ1	11	2828214
cg08554395	0.0017	0.0104	0.8705	-+	0	0.018	1	0.8943	MEGF11	15	66360031
cg07490505	0.003	0.0184	0.8705	-+	0	0.05	1	0.8235	RANBP6	9	6015698
cg27227371	0.002	0.0124	0.8705	-+	0	0.097	1	0.7555	SIDT2	11	117063002
cg08546995	0.0019	0.0119	0.8705	-+	49.4	1.976	1	0.1598	TCF20	22	42613565
cg18222176	-0.0019	0.0114	0.8705	+-	0	0.667	1	0.4142		19	56126034
cg01320748	0.0026	0.0157	0.8705	-+	2.3	1.024	1	0.3116	RP11-556I14.2	4	105681962
cg04039417	0.0026	0.0162	0.8705	+-	0	0.711	1	0.3991	CRLF1	19	18717779
cg04400294	-0.0032	0.0196	0.8705	-+	0	0.228	1	0.6331		1	228182951
cg11418036	0.002	0.0124	0.8705	+-	50.8	2.031	1	0.1541	ARL8A	1	202113262
cg04688645	-0.0017	0.0102	0.8705	-+	0	0.744	1	0.3883	C3orf26;FILIP1L	3	99772843
cg14158687	-0.0014	0.0085	0.8705	+-	0	0.146	1	0.7026	NARFL;HAGHL;MSLN	16	783400
cg20231025	-0.0027	0.0167	0.8705	+-	0	0.084	1	0.7721		2	204402681
cg05006075	-0.001	0.0061	0.8705	-+	0	0.521	1	0.4703	HIPK2	7	139322846
cg05568797	-0.002	0.0125	0.8705	-+	63	2.7	1	0.1004	BHLHE41;SSPN	12	26275050
cg03957235	0.0011	0.0069	0.8705	++	0	0.011	1	0.9158	MEGF6	1	3512243
cg14537554	-0.0024	0.0145	0.8705	+-	0	0.338	1	0.5609	RMND1;ARMT1;C6orf211	6	151773510
cg16881698	0.002	0.0125	0.8705	-+	22.5	1.291	1	0.2559	BTN1A1	6	26501409
cg10182374	0.0018	0.011	0.8705	+-	0	0.632	1	0.4265	COPE	19	19011584
cg05042919	0.0017	0.0107	0.8705	+-	0	0.47	1	0.493	RP11-260O18.1	3	82035239
cg14613832	0.002	0.0122	0.8705	++	0	0.002	1	0.962	CYP26A1	10	94833615
cg12128445	0.0032	0.0196	0.8705	+-	0	0.606	1	0.4364	IL15RA	10	6014983
cg16595056	-0.002	0.0123	0.8705	-+	0	0.59	1	0.4423	MYH10	17	8380530
cg16676177	-0.0036	0.0219	0.8705	+-	0	0.748	1	0.387		10	102972033
cg08257722	-0.0009	0.0053	0.8705	+-	0	0.019	1	0.8896		20	54984809
cg12356870	0.0022	0.0135	0.8705	+-	0	0.999	1	0.3175	INPP5A	10	134555231
cg24751836	0.0022	0.0136	0.8705	-+	0	0.269	1	0.6037	UNC45A;HDDC3;AC068831.3	15	91475873
cg21713125	-0.0019	0.0115	0.8705	+-	68.8	3.207	1	0.07334	CREB5	7	28445327
cg27055190	-0.0031	0.0191	0.8705	-+	0	0.061	1	0.8057	MAP3K13	3	185002859
cg13525026	-0.0029	0.0181	0.8705	-+	0	0.45	1	0.5021	MYO15A	17	18061071
cg19724470	-0.0028	0.0169	0.8705	-+	0	0.68	1	0.4094	CD274	9	5450936
cg19986431	0.0011	0.007	0.8705	-+	0	0.115	1	0.7349	SAMD8	10	76897970
cg21802919	-0.0011	0.0066	0.8705	+-	0	0.441	1	0.5069	RTN4RL1	17	1850983
cg02395396	-0.0019	0.0115	0.8705	+-	5.9	1.063	1	0.3026	RAB3B	1	52435307
cg12078522	-0.0018	0.0112	0.8705	-+	0	0.411	1	0.5213		18	20494032
cg25740250	-0.003	0.0182	0.8705	-+	0	0.275	1	0.6002	PTPRN2	7	157384555
cg26412688	0.002	0.0121	0.8705	+-	0	0.837	1	0.3601	OTUD7B	1	149981687
cg10483686	0.0013	0.0078	0.8705	+-	0	0.384	1	0.5357	QSER1	11	32913998
cg01581739	-0.0022	0.0133	0.8705	-+	0	0.078	1	0.7805	C11orf30	11	76164377
cg12403841	0.0015	0.0093	0.8705	+-	0	0.137	1	0.7116	NAT10	11	34128306
cg18092471	-0.0012	0.0076	0.8705	--	0	0.003	1	0.9531	PLA2G4E-AS1;PLA2G4E;CTD-2382E5.1	15	42280448
cg23325932	0.0027	0.0165	0.8705	-+	0	0.276	1	0.5991	BCKDHA;EXOSC5	19	41903010
cg18479524	-0.0024	0.0145	0.8705	+-	0	0.419	1	0.5176	ZNF32-AS3;RP11-402L1.4	10	44127198
cg11268178	0.003	0.0185	0.8705	-+	0	0.534	1	0.4649	AE000661.37	14	22881422
cg20389472	0.0036	0.0219	0.8705	++	0	0.012	1	0.9133		2	171568526
cg15056772	-0.0032	0.0194	0.8705	-+	0	0.514	1	0.4735		7	155674940
cg11376354	-0.0014	0.0085	0.8705	-+	0	0.457	1	0.4992	KIFC1	6	33372818
cg07283604	0.0022	0.0134	0.8705	++	0	0.038	1	0.8445	APH1A;C1orf54	1	150240381
cg06290715	0.0021	0.0131	0.8705	-+	79.8	4.958	1	0.02597	PRAP1;RP11-122K13.7	10	135164711
cg22135678	0.0014	0.0084	0.8705	+-	0	0.2	1	0.6545	JUP	17	39913900
cg00914121	0.0031	0.0189	0.8705	+-	65.9	2.937	1	0.08658	MMP16	8	89288961
cg24390742	-0.0026	0.016	0.8705	+-	0	0.509	1	0.4757		12	127655726
cg17885404	0.0046	0.0284	0.8705	+-	0	0.389	1	0.5328	CSPP1;COPS5	8	67976175
cg01253826	-0.0027	0.0167	0.8705	+-	0	0.282	1	0.5953	TRAK2;STRADB	2	202316104
cg27010375	-0.0023	0.0142	0.8705	+-	0	0.058	1	0.81	REEP1	2	86517878
cg15235832	-0.0033	0.0201	0.8705	+-	0	0.097	1	0.755	ACTR2	2	65455536
cg11182724	0.0019	0.0115	0.8705	+-	0	0.093	1	0.7601		4	170266484
cg23960572	-0.0013	0.0077	0.8705	+-	80.5	5.136	1	0.02343		1	2947022
cg21983011	-0.0013	0.0079	0.8705	--	0	0.01	1	0.9221	RP11-561B11.3	14	35832887
cg23004625	0.0022	0.0135	0.8705	++	0	0.027	1	0.8703	PIGM	1	160002365
cg10356544	0.0017	0.0104	0.8705	++	0	0	1	0.9894	RP11-386B13.3	4	185975122
cg09260853	-0.002	0.0124	0.8705	-+	37.9	1.611	1	0.2043	PRKCZ	1	2094483
cg03045139	-0.0016	0.0098	0.8705	-+	0	0.741	1	0.3895	LHFPL2	5	77826274
cg23334098	0.001	0.0062	0.8705	+-	0	0.312	1	0.5765	PRUNE;BNIPL	1	151007831
cg21828507	0.0016	0.0101	0.8705	-+	0	0.24	1	0.6239	RP11-454P21.1	5	17695836
cg02456218	0.0026	0.016	0.8705	-+	76.7	4.299	1	0.03814	BTNL9	5	180476573
cg23668057	-0.0028	0.0172	0.8705	+-	28.5	1.399	1	0.2369	SYNGR2	17	76164111
cg19926689	0.0036	0.0222	0.8705	+-	0	0.553	1	0.4573		12	130688350
cg27069263	0.0029	0.0176	0.8705	-+	0	0.286	1	0.5926	RTN4	2	55278118
cg14508358	-0.005	0.0304	0.8705	-+	68.1	3.134	1	0.07667	RP11-390F4.3	9	6716417
cg15866213	0.004	0.0244	0.8705	+-	0	0.548	1	0.4591	CCNT1	12	49110558
cg23957306	-0.0013	0.0081	0.8705	-+	79.7	4.933	1	0.02635	DENND4B	1	153909163
cg02290684	0.0018	0.011	0.8705	+-	60.3	2.521	1	0.1123	ESPNL	2	239009246
cg01475134	0.0014	0.0084	0.8705	-+	0	0.081	1	0.7766	ACO2;PHF5A	22	41865618
cg22918288	-0.0024	0.0149	0.8705	-+	51.2	2.048	1	0.1524	KIAA0226;FYTTD1	3	197464124
cg23454284	0.0021	0.013	0.8705	++	0	0	1	0.9896	ABR	17	935685
cg25306991	0.0036	0.0224	0.8705	-+	9.9	1.11	1	0.292	C22orf41;SYCE3	22	51001617
cg09841842	-0.0045	0.0276	0.8706	-+	0	0.123	1	0.7258	FRMD6;FRMD6-AS2	14	51974848
cg21979287	0.0017	0.0102	0.8706	-+	0	0.994	1	0.3187	B2M	15	45007854
cg23550693	0.003	0.0187	0.8706	-+	0	0.364	1	0.5463	NOS1AP	1	162162057
cg01341801	-0.0091	0.0561	0.8706	--	0	0.15	1	0.6987	HLA-DRB5	6	32489203
cg04092685	-0.0019	0.0117	0.8706	-+	9.7	1.108	1	0.2925	C1orf63	1	25577229
cg25811375	0.0009	0.0055	0.8706	-+	0.6	1.006	1	0.3159	TINAGL1;RP11-73M7.1	1	32041315
cg16560595	0.0034	0.0207	0.8706	-+	82.6	5.747	1	0.01651	ABHD2	15	89648789
cg24303888	0.0023	0.0143	0.8706	-+	42.3	1.733	1	0.1881	DDR1	6	30852354
cg16109817	-0.0033	0.0203	0.8706	--	0	0.006	1	0.9389	FLJ37453;RP11-169K16.9	1	16162209
cg23204556	-0.0019	0.0119	0.8706	--	0	0	1	0.9868	MAPKBP1	15	42066489
cg06765423	0.0012	0.0076	0.8706	-+	61.3	2.587	1	0.1077	C6orf47;C6orf47-AS1	6	31626937
cg17854066	0.0015	0.0092	0.8706	-+	84.9	6.619	1	0.01009	KIT	4	55575932
cg11186626	-0.0019	0.0116	0.8706	+-	10.7	1.12	1	0.2898	SLC51A;AC069257.9	3	195954860
cg06782130	0.0016	0.0098	0.8706	+-	10.6	1.119	1	0.2901	LINC00673;AC007639.1	17	70536095
cg04986616	0.002	0.0121	0.8706	+-	0	0.412	1	0.5211	C11orf95	11	63537378
cg07351532	0.0017	0.0102	0.8706	+-	0	0.371	1	0.5427		9	138271957
cg21751556	0.0017	0.0105	0.8706	-+	20.5	1.258	1	0.2621		21	32451135
cg13377955	-0.0019	0.0118	0.8706	+-	43.8	1.779	1	0.1823	LINC01411;RP11-267A15.1	5	173810598
cg01139651	0.0027	0.0166	0.8706	++	0	0.006	1	0.9358	WDR46	6	33255541
cg16562913	-0.002	0.012	0.8706	+-	0	0.042	1	0.8383	ANKRD1	10	92682357
cg04616747	0.003	0.0182	0.8706	++	0	0.007	1	0.9318		13	92031683
cg16150883	-0.0016	0.0098	0.8706	+-	0	0.027	1	0.8697	CDKL1	14	50865194
cg17278960	-0.0021	0.0132	0.8706	--	0	0.004	1	0.9503	FGGY	1	59775908
cg14511094	-0.0024	0.0145	0.8706	+-	40.5	1.68	1	0.195	CAPN3;RP11-164J13.1	15	42703753
cg05421423	0.0016	0.0097	0.8706	++	0	0.037	1	0.8478	COL18A1-AS2;COL18A1	21	46830534
cg27048095	0.0029	0.0177	0.8706	++	0	0	1	0.9951		13	93803492
cg11562502	-0.0021	0.0131	0.8706	-+	0	0.909	1	0.3403	RP11-402J6.1	4	113441626
cg03663576	0.0031	0.0187	0.8706	+-	19.1	1.237	1	0.2661	ENPP2	8	120582034
cg20384284	0.0028	0.0173	0.8706	+-	0	0.668	1	0.4136	PPIC;RP11-359P5.1	5	122372530
cg16461248	-0.0022	0.0137	0.8706	+-	0	0.133	1	0.7152	GPR133	12	131530087
cg08967302	-0.0008	0.005	0.8706	-+	0	0.364	1	0.5464	PHLDB1	11	118501502
cg08126789	-0.0014	0.0085	0.8706	+-	0	0.417	1	0.5187	USP10	16	84746995
cg19656890	-0.0015	0.0091	0.8706	-+	65.1	2.864	1	0.09058	EEF1B2;NDUFS1	2	207024980
cg18736618	-0.0011	0.0067	0.8706	-+	25.5	1.343	1	0.2466	PPARGC1B	5	149211170
cg23715673	0.0014	0.0083	0.8706	-+	0	0.444	1	0.5054	SEC13	3	10363462
cg04920574	0.0015	0.0094	0.8706	+-	0	0.219	1	0.6394	CYB5R4	6	84569242
cg27389838	0.0016	0.01	0.8706	-+	43.1	1.759	1	0.1848	PLXNA4	7	132102190
cg25140054	-0.001	0.0062	0.8706	-+	5.2	1.055	1	0.3043	TUB;RP11-236J17.6	11	8059621
cg14279795	-0.0016	0.0098	0.8706	+-	0	0.545	1	0.4605	PARVB	22	44482434
cg10088890	0.0026	0.0157	0.8706	-+	0	0.599	1	0.4389	RP11-13N12.1	8	16637442
cg07892789	0.0013	0.008	0.8706	-+	0	0.749	1	0.3867	LL22NC03-121E8.3;LL22NC03-121E8.4	22	48536923
cg23788820	-0.0029	0.0176	0.8706	+-	11.6	1.131	1	0.2875	AC144449.1	2	150577006
cg14522658	-0.0011	0.0068	0.8706	-+	0	0.339	1	0.5602		22	46515745
cg10227363	-0.002	0.012	0.8706	-+	0	0.905	1	0.3413	PTPN1	20	49133173
cg26405880	-0.0013	0.0077	0.8706	+-	23.5	1.306	1	0.253	PRKAG2	7	151306906
cg13859159	-0.0012	0.0072	0.8706	-+	33.4	1.503	1	0.2203	CD82;RP11-58K22.5	11	44627656
cg14418800	0.0019	0.0117	0.8706	-+	0	0.414	1	0.5202		6	22237525
cg27265118	0.0037	0.0226	0.8706	++	0	0	1	0.9902	SETMAR	3	4344949
cg23462475	-0.0028	0.0171	0.8706	-+	0	0.212	1	0.6454	CRB1	1	197281421
cg15396470	-0.0012	0.0073	0.8706	-+	0	0.108	1	0.7422	TP53I11	11	44964818
cg03548384	0.0022	0.0133	0.8706	-+	28	1.389	1	0.2386	ATP2C2	16	84403863
cg10748669	0.0019	0.0119	0.8706	-+	35.8	1.557	1	0.2121	AL162400.1	1	63544720
cg13128596	-0.0014	0.0085	0.8706	-+	60	2.498	1	0.114	CASP4	11	104839858
cg18313340	0.0034	0.0207	0.8706	+-	0	0.954	1	0.3286	LINC00403;LINC00404	13	112760898
cg00977926	-0.0014	0.0088	0.8706	+-	0	0.324	1	0.569	ARL15	5	53411883
cg23187090	0.0018	0.0109	0.8706	+-	65.3	2.882	1	0.08959		6	29003794
cg21786289	-0.0025	0.0152	0.8706	+-	66.8	3.013	1	0.08261	FLJ39609;RP11-54O7.3	1	854966
cg00377133	-0.0024	0.0149	0.8706	--	0	0.024	1	0.8764	MYL12A	18	3247815
cg02889437	0.002	0.0122	0.8706	++	0	0	1	0.9919	FCHSD2	11	72614724
cg27017875	0.0015	0.0093	0.8706	+-	43.8	1.78	1	0.1822	SNX29	16	12153035
cg15845603	0.0029	0.018	0.8706	-+	69.9	3.317	1	0.06857	ZNF540;ZNF571	19	38085757
cg10239010	-0.0018	0.0109	0.8706	+-	9.1	1.1	1	0.2942	IGLV3-21	22	23053028
cg14228568	0.0014	0.0084	0.8706	-+	78.9	4.729	1	0.02966	PIGL	17	16187227
cg09049889	0.0024	0.0147	0.8706	-+	23.6	1.308	1	0.2527	U6	8	48043591
cg26177041	-0.0011	0.0067	0.8706	-+	0	0.727	1	0.3938	CAMK2D	4	114389632
cg12054892	0.0022	0.0136	0.8706	-+	0	0.713	1	0.3983	NRP1;RP11-90B22.2	10	33607723
cg07562817	0.0021	0.0127	0.8706	++	0	0.01	1	0.9214	STK32C	10	134049464
cg26454316	0.0024	0.0148	0.8706	-+	45.4	1.832	1	0.1759	FAM193B	5	176981656
cg12638776	-0.0019	0.0114	0.8706	-+	0	0.455	1	0.5001	SLC45A3	1	205628183
cg02330394	0.0025	0.0155	0.8706	+-	54.3	2.189	1	0.139	C6orf52;PAK1IP1	6	10695063
cg21848671	0.0029	0.018	0.8706	-+	83.3	5.992	1	0.01437	NAV2	11	19395666
cg01665432	0.0019	0.0114	0.8706	+-	9	1.099	1	0.2944	SNORA2A;C12orf41;KANSL2	12	49050460
cg26087052	0.0011	0.0069	0.8706	+-	0	0.161	1	0.6879	COL5A1	9	137570833
cg21772191	0.0021	0.0126	0.8706	-+	0	0.038	1	0.8446	MATN2	8	98885313
cg27168345	0.0031	0.0188	0.8706	+-	0	0.48	1	0.4886	C19orf67	19	14197886
cg01262913	-0.0017	0.0102	0.8706	-+	0	0.723	1	0.3951	DSCR9;TMPRSS3	21	38580486
cg17622246	0.0024	0.0147	0.8706	-+	80.6	5.158	1	0.02314		13	112550380
cg15212256	-0.0017	0.0107	0.8706	+-	21.8	1.279	1	0.2582		3	53521997
cg09885881	0.0016	0.0096	0.8706	-+	0	0.185	1	0.6671	GPM6A	4	176734821
cg23998114	0.0015	0.0094	0.8706	-+	52.9	2.123	1	0.1451		19	33798340
cg10864501	0.0027	0.0168	0.8707	-+	0	0.198	1	0.6565	POLDIP3	22	43011545
cg03500452	-0.0012	0.0074	0.8707	-+	45.8	1.846	1	0.1743		22	44782645
cg07759394	-0.0039	0.0238	0.8707	+-	57.3	2.342	1	0.126	GLB1L2	11	134201954
cg17943175	0.0018	0.0108	0.8707	+-	78.7	4.693	1	0.03028	IL10RB;AP000295.9;AP000295.7	21	34638868
cg07494420	0.0023	0.0139	0.8707	+-	62.1	2.641	1	0.1041	AK7	14	96858044
cg19905876	-0.0012	0.0077	0.8707	+-	74.6	3.937	1	0.04723	SH3PXD2A;SH3PXD2A-AS1	10	105509414
cg25221168	-0.0018	0.0113	0.8707	+-	0	0.199	1	0.6552		10	21797184
cg02718229	-0.0028	0.0171	0.8707	--	0	0.009	1	0.9246	EHD2	19	48230862
cg17761940	0.0023	0.0142	0.8707	+-	0	0.663	1	0.4156	RNU6-71P;DST	6	56405542
cg20757196	-0.0015	0.0091	0.8707	-+	0	0.118	1	0.7316	SNORD60;TRAF7;RP11-304L19.5	16	2206320
cg00011203	0.0016	0.0099	0.8707	-+	0	0.403	1	0.5255	RP3-510D11.1	1	9259066
cg10519093	0.0024	0.0149	0.8707	-+	0	0.24	1	0.6244	ASB4	7	95133053
cg06407663	0.0026	0.0162	0.8707	+-	0	0.115	1	0.7347	HIPK3	11	33279084
cg04525189	-0.0022	0.0133	0.8707	+-	0	0.06	1	0.8072	VIPR2	7	158936508
cg26831706	-0.0022	0.0135	0.8707	-+	0	0.063	1	0.8025	EMID2	7	101007072
cg00097647	0.0025	0.0151	0.8707	+-	0	0.13	1	0.7185	POLD2	7	44163247
cg26119605	0.0022	0.0137	0.8707	++	0	0.007	1	0.9356		6	26219425
cg20273697	0.0026	0.0158	0.8707	+-	79.1	4.788	1	0.02866	KIDINS220	2	8977583
cg00010506	-0.0012	0.0076	0.8707	+-	0	0.739	1	0.3899	SAG	2	234227982
cg09181159	0.0016	0.0099	0.8707	-+	0	0.377	1	0.5392	CYB5A	18	71928473
cg00352505	0.0022	0.0136	0.8707	-+	64.9	2.85	1	0.0914	NR2F2-AS1;RP11-327J17.1;RP11-327J17.3	15	96777737
cg11070291	-0.0019	0.0114	0.8707	-+	0	0.075	1	0.7848	RP11-108B14.5	10	22507513
cg05770546	0.0028	0.0173	0.8707	-+	0	0.03	1	0.8625	ADK	10	76004016
cg07002327	0.0022	0.0138	0.8707	+-	0	0.079	1	0.7787		3	95076138
cg19704853	-0.0029	0.0179	0.8707	-+	0	0.732	1	0.3924	PKNOX2;RP11-687M24.8	11	125133609
cg25668416	0.0013	0.0081	0.8707	++	0	0.017	1	0.895	FNDC3B	3	171758723
cg19070357	0.0012	0.0073	0.8707	+-	0	0.513	1	0.4741		9	83987948
cg02804274	0.0021	0.0129	0.8707	+-	0	0.113	1	0.7366	ZPLD1	3	101875430
cg01690366	-0.0022	0.0138	0.8707	-+	0	0.075	1	0.7836	PIP4K2B	17	36956315
cg20049605	-0.0027	0.0165	0.8707	-+	0	0.419	1	0.5173	PDZRN3;U7	3	73644386
cg24307368	0.005	0.0306	0.8707	-+	11.3	1.127	1	0.2883	SLN	11	107582884
cg10992419	0.0017	0.0102	0.8707	+-	0	0.998	1	0.3178	C3orf59	3	192597855
cg06838840	-0.0021	0.0127	0.8707	-+	0	0.094	1	0.7595		1	100012420
cg17348479	0.0023	0.0141	0.8707	+-	32.6	1.484	1	0.2232		14	97081655
cg05529922	-0.0025	0.0155	0.8707	--	0	0.003	1	0.9591	ERC1	12	1466280
cg12244758	0.0033	0.0202	0.8707	++	0	0.102	1	0.7495	NFKB1	4	103452730
cg23540074	-0.0012	0.0072	0.8707	+-	0	0.8	1	0.3712	DYSF	2	71807937
cg24073074	0.0018	0.0113	0.8707	-+	77.8	4.499	1	0.03391	WIPI1	17	66432759
cg11562596	-0.0012	0.0074	0.8707	-+	0	0.931	1	0.3346	BEST1	11	61717766
cg09303582	-0.0027	0.0169	0.8707	-+	0	0.425	1	0.5145	BCL2L12	19	50171647
cg15423801	-0.002	0.0125	0.8707	-+	20.7	1.261	1	0.2614	AMOTL1	11	94552848
cg16655091	-0.0047	0.0288	0.8707	+-	3.8	1.04	1	0.3078	ATP8A2	13	26590097
cg13282294	0.0018	0.0108	0.8707	+-	37.2	1.591	1	0.2072		10	19408880
cg05029193	0.0017	0.0104	0.8707	-+	0	0.289	1	0.5907	ZZZ3	1	78148830
cg26260201	0.0019	0.0115	0.8707	+-	83	5.898	1	0.01516	REEP6;PCSK4	19	1490631
cg03191241	-0.0038	0.023	0.8707	+-	10.4	1.116	1	0.2908	DNAH9	17	11811985
cg00891684	-0.0014	0.0086	0.8707	+-	0	0.541	1	0.462	LGR6;snoU13	1	202200718
cg02799598	-0.0028	0.0175	0.8707	--	0	0.006	1	0.9408	C3orf17;GTPBP8	3	112731130
cg10906826	0.0018	0.0108	0.8707	+-	17.1	1.206	1	0.2722	OR6B3	2	240985618
cg01465880	0.0015	0.0091	0.8707	++	0	0.02	1	0.8869	C9orf139;ABCA2	9	139924090
cg06485774	0.0015	0.0089	0.8707	+-	55.7	2.255	1	0.1331	FAM129A	1	184859325
cg18141954	-0.0024	0.0149	0.8707	-+	0	0.31	1	0.5779	RP11-88H10.2	3	145657734
cg02036261	0.002	0.0123	0.8707	-+	0	0.156	1	0.6925	OTX2	14	57276057
cg14972743	0.0025	0.0155	0.8707	+-	85.7	6.993	1	0.008182	ZSCAN18	19	58609960
cg09825941	0.0014	0.0087	0.8707	+-	0	0.885	1	0.347	NDUFA10	2	240916742
cg03165383	-0.0022	0.0137	0.8707	+-	0	0.067	1	0.7957	GALR1	18	74981431
cg01744949	0.0027	0.0168	0.8707	+-	0	0.751	1	0.3863	RP11-125B21.2	9	2467204
cg09525416	-0.0023	0.014	0.8707	-+	5.3	1.056	1	0.3041	TRAV8-4	14	22362418
cg01351492	-0.0021	0.0127	0.8707	-+	0	0.146	1	0.7024	AC004223.1;RFFL	17	33333440
cg09690371	0.0019	0.0118	0.8707	-+	77.7	4.483	1	0.03424	THBS1	15	39879631
cg01284721	0.0012	0.0072	0.8707	-+	72.6	3.655	1	0.05589	RP11-111A22.1	15	40780499
cg11975185	0.0013	0.0081	0.8707	+-	0	0.206	1	0.6499		1	26910914
cg05381960	0.0015	0.0093	0.8707	-+	14.1	1.164	1	0.2807	JTB;CREB3L4	1	153946822
cg03433030	-0.0025	0.0155	0.8707	-+	22	1.283	1	0.2574		12	132660982
cg17529332	0.0019	0.0114	0.8707	-+	0	0.35	1	0.5541	ARHGEF38-IT1;ARHGEF38	4	106481405
cg06981781	-0.0021	0.0127	0.8707	-+	0	0.198	1	0.6567	EGF	4	110842888
cg21337007	0.0018	0.0109	0.8707	++	0	0.01	1	0.9216		14	93235808
cg08642543	0.0022	0.0136	0.8707	+-	31.7	1.464	1	0.2262	FKBP5	6	35662800
cg13586038	0.0019	0.0116	0.8707	+-	0	0.981	1	0.322	SMARCA2;RP11-264I13.2	9	2044055
cg06534724	-0.0015	0.0095	0.8707	-+	0	0.119	1	0.7306	LOH12CR1	12	12618591
cg09108797	0.0022	0.0136	0.8707	++	0	0.004	1	0.9473	MRS2	6	24403136
cg13028619	0.0019	0.012	0.8707	-+	44	1.785	1	0.1815	FAM136A;AC022201.5	2	70528533
cg19839825	0.0051	0.0311	0.8707	-+	52.1	2.089	1	0.1484	PNPLA6	19	7616011
cg17938825	-0.003	0.0182	0.8707	+-	0	0.27	1	0.6034	LINC00559;RP11-409J23.1	13	90772405
cg16359398	0.0027	0.0167	0.8707	+-	0	0.39	1	0.5322	LINC00924;RP11-398J10.2;RP11-398J10.1	15	96038497
cg24297365	0.0016	0.0099	0.8707	+-	0	0.126	1	0.723	LOC730668	22	46402336
cg18740810	0.002	0.0124	0.8708	+-	44.8	1.812	1	0.1783	C4orf47	4	186350505
cg21825218	0.003	0.0184	0.8708	+-	27	1.37	1	0.2418	NUP205	7	135290722
cg20482554	-0.0019	0.0115	0.8708	--	0	0.002	1	0.9608	ARHGEF4	2	131640976
cg10453974	0.0015	0.0095	0.8708	-+	0	0.773	1	0.3794	FAM160B1	10	116641464
cg14716686	0.0026	0.016	0.8708	-+	62.9	2.696	1	0.1006	C21orf7	21	30452862
cg13245912	-0.0031	0.0193	0.8708	-+	46.6	1.871	1	0.1713	RTN3	11	63449340
cg22437863	0.0014	0.0084	0.8708	+-	0	0.582	1	0.4454	CLMP	11	122958998
cg05832625	-0.0015	0.0092	0.8708	+-	0	0.031	1	0.8607	TAAR5	6	132910784
cg19713911	-0.0025	0.0156	0.8708	-+	25.8	1.348	1	0.2457	BRSK2	11	1410081
cg08501163	0.0028	0.0173	0.8708	-+	8.3	1.091	1	0.2963	TAF1A-AS1;TAF1A;RP11-378J18.3	1	222764590
cg13228972	-0.0013	0.0083	0.8708	+-	78.1	4.572	1	0.0325	TRIM41	5	180651008
cg22760086	0.0016	0.0101	0.8708	+-	2.7	1.027	1	0.3108	TMEM11;AC087294.2	17	21116917
cg03577599	-0.0026	0.0158	0.8708	-+	88.4	8.637	1	0.003295	ANK1	8	41612985
cg10667834	-0.0013	0.0079	0.8708	--	0	0.059	1	0.8087	MIA3	1	222807463
cg21613364	-0.0022	0.0134	0.8708	-+	0	0.122	1	0.7266	PIGB;RP11-139H15.1;RAB27A	15	55611214
cg00855298	0.0014	0.0084	0.8708	-+	0	0.389	1	0.533		21	26867318
cg16570846	-0.003	0.0187	0.8708	-+	0	0.708	1	0.3999	LRCH3	3	197522465
cg00680728	0.0014	0.0084	0.8708	++	0	0.006	1	0.9406	U6	21	38417649
cg18272518	0.0014	0.0087	0.8708	+-	0	0.474	1	0.4914	THSD4	15	71659231
cg26262232	0.0023	0.0144	0.8708	+-	0	0.061	1	0.8057	HLA-DMA;XXbac-BPG181M17.5	6	32920995
cg25594542	-0.0011	0.0069	0.8708	+-	36.7	1.581	1	0.2087	MRPL52	14	23303619
cg14647979	0.0021	0.0132	0.8708	-+	30.1	1.43	1	0.2318		10	6323351
cg24644904	0.0015	0.0094	0.8708	-+	0	0.064	1	0.7996		2	72335440
cg02596617	0.0029	0.018	0.8708	-+	63	2.7	1	0.1003		12	132912566
cg23664708	0.0023	0.0139	0.8708	-+	0	0.237	1	0.6261	SLC16A3	17	80196903
cg15800530	-0.0062	0.0382	0.8708	-+	28.4	1.398	1	0.2371	ZP3;SRCRB4D	7	76027101
cg15961805	-0.0017	0.0104	0.8708	-+	0	0.124	1	0.7248	VIT	2	36932972
cg00364016	-0.0032	0.0199	0.8708	-+	0	0.49	1	0.4839	OFCC1	6	10113648
cg24786174	0.0024	0.0146	0.8708	-+	0	0.538	1	0.4632	ZNF516	18	74118243
cg20329769	-0.0014	0.0085	0.8708	-+	71.4	3.499	1	0.0614	ABCB6;ATG9A	2	220083241
cg18779601	-0.0036	0.0219	0.8708	-+	45.1	1.822	1	0.177	ARL10	5	175792176
cg04138773	-0.0022	0.0135	0.8708	+-	0	0.051	1	0.821	RP11-1020M18.10	12	52807664
cg00905354	-0.0016	0.0101	0.8708	+-	63.6	2.745	1	0.09753	WDR27	6	170059414
cg13483512	-0.0013	0.0081	0.8708	+-	69.8	3.311	1	0.06883		14	75876379
cg17683535	-0.0015	0.0091	0.8708	+-	0	0.474	1	0.4911	U6	4	35496169
cg03111792	-0.0012	0.0075	0.8708	-+	0	0.51	1	0.475	MB21D2	3	192587256
cg22850496	-0.0014	0.0085	0.8708	+-	84	6.266	1	0.01231	MYH9	22	36769744
cg08038761	0.0016	0.0097	0.8708	+-	0	0.038	1	0.8453	MEGF8	19	42829919
cg14165051	-0.0036	0.0222	0.8708	+-	19.7	1.245	1	0.2645	PID1	2	230135879
cg08968442	-0.002	0.0124	0.8708	+-	0	0.123	1	0.7258	DYM	18	46988046
cg19304352	0.0015	0.0095	0.8708	+-	2.1	1.022	1	0.3121	DEFA4	8	6796176
cg23071007	0.0031	0.0191	0.8708	++	0	0.008	1	0.9276	SULF2	20	46363039
cg16634167	-0.002	0.0123	0.8708	--	0	0.018	1	0.8938	AACS	12	125614730
cg24576494	0.0037	0.0227	0.8708	+-	0	0.667	1	0.4142	LOC441601;RP11-347H15.4	11	50257613
cg15561583	-0.0035	0.0214	0.8708	-+	1.9	1.019	1	0.3127	OTX1	2	63277925
cg03292514	0.0017	0.0106	0.8708	+-	0	0.319	1	0.5721	RP11-798K3.2	15	67296913
cg21899091	0.0011	0.0065	0.8708	+-	70.7	3.41	1	0.06481	CEND1;SLC25A22	11	791124
cg20587272	-0.0027	0.0167	0.8708	-+	4.9	1.052	1	0.3051	ZFP30	19	38139364
cg15393297	0.0023	0.0143	0.8708	+-	78.7	4.684	1	0.03044	GABRB1	4	47427774
cg23866992	0.0022	0.0133	0.8708	-+	0	0.104	1	0.7475	WDPCP	2	64047613
cg12949569	0.001	0.0059	0.8708	+-	66.9	3.025	1	0.08197	CEACAM1;LIPE-AS1;AC011497.1	19	43025476
cg21870645	0.0016	0.0097	0.8708	-+	0	0.933	1	0.3342	MEGF6	1	3431414
cg07123170	0.0023	0.014	0.8708	-+	0	0.136	1	0.7121	PSMD6	3	64009746
cg15820062	-0.0025	0.0154	0.8708	-+	13.9	1.162	1	0.2812	RP11-175E9.1;RP11-213G6.2	8	23584404
cg07240301	0.0015	0.0092	0.8708	+-	85	6.662	1	0.009846	MIR5096;GNG4	1	235799882
cg07415816	0.0009	0.0058	0.8708	-+	0	0.016	1	0.9	CORO7;CORO7-PAM16	16	4467684
cg20264788	-0.0013	0.0082	0.8708	+-	63.7	2.755	1	0.09698		22	27870232
cg06331862	-0.002	0.0125	0.8708	-+	0	0.972	1	0.3241	IGF1R	15	99464350
cg08051284	-0.0012	0.0074	0.8708	-+	0	0.07	1	0.7919	DDX25;RP11-680F20.9	11	125790392
cg22576033	-0.001	0.0062	0.8708	+-	21.4	1.272	1	0.2594	MAD1L1	7	2083868
cg10929784	0.0031	0.0192	0.8708	+-	0	0.259	1	0.6109	ROBO1	3	79773602
cg26091181	0.0013	0.0079	0.8708	-+	0	0.271	1	0.6028	ST6GALNAC5	1	77415478
cg07706687	0.0029	0.0177	0.8708	-+	63.9	2.769	1	0.09611	NAA25	12	112547034
cg23195256	-0.0019	0.0115	0.8708	+-	57.4	2.345	1	0.1257	TMEM132C;snoU13	12	128882787
cg17926918	-0.0026	0.0161	0.8708	+-	0	0.349	1	0.5546	RP11-116A1.1	5	88964896
cg17850055	0.0019	0.012	0.8708	-+	40.8	1.689	1	0.1938		2	239403239
cg17640371	-0.0033	0.02	0.8708	-+	87.9	8.247	1	0.004083	LINC00353	13	90205491
cg05399707	0.0024	0.0151	0.8708	-+	0	0.166	1	0.6837	TRIP10	19	6739813
cg21383282	0.0035	0.0215	0.8708	-+	0	0.085	1	0.7703	ANKS1B	12	99222501
cg20426042	0.0018	0.0112	0.8708	+-	81.9	5.525	1	0.01874	PGCP;CPQ	8	97778709
cg14801398	0.0014	0.0087	0.8708	-+	0	0.115	1	0.7347	PAPD5	16	50247974
cg06403569	-0.0014	0.0087	0.8708	+-	0	0.29	1	0.5901	ELMO2;RP5-981L23.1	20	45061799
cg03560963	-0.0021	0.013	0.8708	-+	15.3	1.18	1	0.2773	CTSA;NEURL2	20	44519939
cg16556633	0.0014	0.0083	0.8708	+-	0	0.131	1	0.7172	DAAM1	14	59815883
cg15841369	-0.001	0.0064	0.8708	--	0	0.015	1	0.9027		13	50231436
cg12722387	0.0015	0.0094	0.8708	+-	0	0.268	1	0.605	PLCXD2	3	111412266
cg27128489	-0.0028	0.0174	0.8708	+-	32.7	1.486	1	0.2228	C16orf87	16	46865867
cg07201620	0.0017	0.0107	0.8708	-+	0	0.219	1	0.64	EDIL3;CTD-2269F5.1	5	83679941
cg00182273	-0.0009	0.0057	0.8709	-+	0	0.499	1	0.4801	CA7;NAE1;RP11-61A14.1	16	66876847
cg06823437	-0.0025	0.0153	0.8709	+-	0	0.171	1	0.6792	PHLPP1	18	60471110
cg16633208	0.001	0.0061	0.8709	++	0	0.011	1	0.9155	GNAZ;RSPH14	22	23433966
cg08560606	-0.002	0.0126	0.8709	-+	0	0.441	1	0.5068	CRADD;RP11-887P2.6	12	94229228
cg14001281	0.0018	0.0112	0.8709	-+	0	0.79	1	0.374	RGS6	14	72978188
cg04342484	0.0034	0.0207	0.8709	+-	0	0.243	1	0.6218		11	69636823
cg21727049	-0.0017	0.0108	0.8709	+-	0	0.106	1	0.7452	LOC102724050;RP11-753H16.3;RP11-753H16.5	12	54746176
cg16047049	-0.0024	0.0145	0.8709	+-	0	0.325	1	0.5688	IQCE	7	2615622
cg16661508	0.0018	0.0113	0.8709	++	0	0.002	1	0.9636	SYT1	12	79258427
cg08485236	0.0023	0.0144	0.8709	+-	28	1.389	1	0.2386	PELI1	2	64343276
cg16561543	-0.0019	0.012	0.8709	-+	0	0.027	1	0.8685	BRF1;BTBD6	14	105714843
cg25574270	0.0023	0.0141	0.8709	+-	0	0.276	1	0.5992	RP4-715N11.2	20	51301651
cg11207795	-0.0025	0.0154	0.8709	+-	0	0.586	1	0.444	GLI1	12	57861813
cg03006517	-0.001	0.0059	0.8709	+-	0	0.077	1	0.7819	PADI2	1	17411586
cg00001224	-0.0026	0.0157	0.8709	-+	0	0.912	1	0.3395	ABCB1;snoU13	7	87252524
cg16975225	-0.0015	0.0092	0.8709	+-	0	0.098	1	0.7548	NR4A1	12	52437342
cg24085606	0.0015	0.0093	0.8709	-+	9.3	1.102	1	0.2938	SPEN	1	16261154
cg02584488	-0.0017	0.0104	0.8709	+-	0	0.738	1	0.3903		11	33801525
cg19739871	-0.0013	0.008	0.8709	-+	0	0.894	1	0.3445	ANKRD17;RP11-692D12.1	4	74125274
cg07953890	0.0017	0.0103	0.8709	-+	0	0.219	1	0.6396	MACROD2;SEL1L2	20	13976782
cg23517035	-0.0022	0.0135	0.8709	-+	10.5	1.118	1	0.2904	U6;SAR1B	5	133971253
cg24524029	-0.0013	0.0082	0.8709	-+	0	0.043	1	0.8364		20	1808713
cg04946749	-0.0023	0.0139	0.8709	+-	0	0.951	1	0.3295	MGAT5B	17	74865838
cg07972983	-0.002	0.0125	0.8709	-+	0	0.084	1	0.7722	RBBP5	1	205091412
cg14477622	0.0019	0.0115	0.8709	-+	0	0.206	1	0.6499	MLPH	2	238429196
cg26880882	0.0021	0.013	0.8709	++	0	0.014	1	0.9073	USP36	17	76822808
cg25309564	-0.0026	0.0162	0.8709	-+	0	0.066	1	0.7976	C22orf41;SYCE3	22	51001381
cg01403379	-0.0016	0.0097	0.8709	-+	0	1	1	0.3173		10	1202350
cg17733836	0.0027	0.0168	0.8709	+-	28.3	1.396	1	0.2375	CTNNA2	2	80875515
cg04616680	-0.002	0.0124	0.8709	+-	38.5	1.625	1	0.2024		18	71576449
cg11675766	-0.0026	0.016	0.8709	-+	0	0.24	1	0.6245	CR2	1	207641601
cg07495039	0.0027	0.0166	0.8709	+-	0	0.959	1	0.3273	RP11-89M22.3;TPH2	12	72452205
cg18226422	0.0035	0.0215	0.8709	-+	12.9	1.149	1	0.2838	GATAD2A	19	19495652
cg14210632	-0.0014	0.0085	0.8709	-+	73.9	3.828	1	0.05039	RIN3	14	93155030
cg00674475	0.0026	0.0157	0.8709	+-	70.4	3.379	1	0.06602	RP11-115J23.1	11	28779859
cg00475322	0.0026	0.0161	0.8709	+-	0	0.627	1	0.4286	C7orf20;GET4	7	917719
cg13433767	0.0012	0.0072	0.8709	++	0	0.005	1	0.9441	STOX1	10	70597185
cg15008879	-0.0013	0.0078	0.8709	+-	0	0.841	1	0.3591	DNAJC1	10	22292810
cg13779795	-0.0023	0.0142	0.8709	--	0	0.055	1	0.8139	ENTPD2	9	139943636
cg01886151	-0.0024	0.0145	0.8709	+-	0	0.887	1	0.3463		10	59804100
cg05764506	0.0013	0.0082	0.8709	+-	0	0.863	1	0.3528		8	123746345
cg24706188	0.0012	0.0074	0.8709	-+	0	0.299	1	0.5843		8	55088456
cg23880581	-0.0023	0.0139	0.8709	+-	0	0.47	1	0.4932	CHRNA3	15	78912387
cg26343133	0.0023	0.0142	0.8709	+-	0	0.65	1	0.4201	GLIPR1L1;CAPS2	12	75728149
cg14573810	0.0028	0.0171	0.8709	+-	0	0.464	1	0.4958	MEGF11	15	66270794
cg16603092	-0.0013	0.0078	0.8709	-+	0	0.28	1	0.5964		14	96280936
cg16637243	-0.0017	0.0102	0.8709	--	0	0.002	1	0.964		5	10537510
cg03847020	0.0014	0.0086	0.8709	-+	55.8	2.26	1	0.1328	ARFGAP3;PACSIN2	22	43239251
cg08456743	-0.0012	0.0071	0.8709	--	0	0.004	1	0.9524	PVT1	8	128998063
cg05520724	0.0028	0.0174	0.8709	-+	86.4	7.358	1	0.006677	EPC2	2	149509571
cg23524939	0.0029	0.0181	0.8709	-+	0	0.936	1	0.3334		1	13994259
cg13659170	-0.0012	0.0072	0.8709	-+	39	1.64	1	0.2004	IQCA1	2	237251073
cg09165844	0.0029	0.0179	0.8709	-+	39.8	1.66	1	0.1976	AFTPH	2	64777180
cg15925343	0.0029	0.0178	0.8709	-+	0	0.091	1	0.763		5	33895508
cg06531205	0.0037	0.0227	0.8709	++	0	0.015	1	0.9039	CHD2	15	93564924
cg06206057	-0.0045	0.0277	0.8709	--	0	0.008	1	0.9305	RP1-90L14.1	6	85134951
cg14661504	-0.0025	0.0151	0.8709	-+	0	0.572	1	0.4495	EDDM3A	14	21212875
cg17182700	0.0026	0.0158	0.8709	+-	0	0.174	1	0.6769	ZNF781	19	38183460
cg21451341	0.0019	0.0114	0.8709	-+	49.8	1.992	1	0.1581	CNOT3	19	54653334
cg19651003	0.0015	0.0092	0.8709	-+	56.6	2.305	1	0.129	BSG	19	583049
cg21681327	0.0012	0.0076	0.8709	++	0	0.027	1	0.8685	HIVEP3	1	41978691
cg16137773	0.0013	0.0083	0.8709	-+	0	0.189	1	0.6641	IP6K3	6	33715110
cg02857760	-0.0025	0.0157	0.8709	-+	0	0.814	1	0.3668	HOXD3	2	177012562
cg15162827	0.0028	0.0174	0.8709	+-	54.5	2.197	1	0.1383	RPL28;TMEM238	19	55897108
cg08762432	-0.0023	0.014	0.8709	-+	77.4	4.427	1	0.03537	NEBL	10	21358991
cg16549994	0.001	0.006	0.8709	-+	0	0.071	1	0.7905		22	36854045
cg10120616	-0.0024	0.015	0.8709	-+	24.2	1.319	1	0.2508	SEMA3A	7	83774140
cg15685298	0.0014	0.0087	0.8709	+-	0	0.526	1	0.4681	STX2	12	131312196
cg21466604	0.0021	0.0131	0.8709	+-	69.2	3.247	1	0.07154	RP11-893F2.15	17	48292981
cg10171906	0.0018	0.0108	0.8709	-+	0	0.64	1	0.4236	TKFC;DDB1;DAK	11	61102030
cg03535934	-0.0017	0.0103	0.8709	-+	38.6	1.628	1	0.202		16	52832493
cg01544181	-0.0018	0.011	0.8709	+-	0	0.27	1	0.603	UBE2H	7	129472903
cg18021942	-0.0026	0.0163	0.8709	+-	72.9	3.696	1	0.05454	KIAA1632;EPG5	18	43430787
cg26553982	0.0024	0.0146	0.8709	+-	0	0.32	1	0.5714	HDLBP	2	242239798
cg12680701	-0.0019	0.012	0.8709	+-	0	0.891	1	0.3451	Y_RNA	6	16233096
cg03374059	0.0014	0.0087	0.8709	-+	0	0.054	1	0.8165	TBC1D16	17	77922509
cg19006003	-0.0024	0.0148	0.8709	-+	0	0.261	1	0.6098	CCDC63	12	111284826
cg23089334	-0.0019	0.0118	0.8709	-+	0	0.213	1	0.6442	SERPINB3;SERPINB11	18	61330640
cg24219985	0.001	0.0064	0.8709	+-	0	0.718	1	0.3969	MIR1228;LRP1	12	57587422
cg25548966	0.0014	0.0086	0.8709	-+	66.6	2.994	1	0.08357	PPP6R3	11	68351732
cg07029221	-0.0034	0.0206	0.8709	+-	0	0.877	1	0.3491	WWP1	8	87358820
cg20281632	-0.0024	0.0145	0.8709	-+	49	1.96	1	0.1615	ETV1	7	14031792
cg04661001	-0.0037	0.0225	0.8709	+-	0	0.067	1	0.7953	SLC25A42	19	19217217
cg16722318	0.0036	0.0223	0.8709	+-	0	0.954	1	0.3288		18	32493425
cg21183404	0.0028	0.0175	0.8709	-+	70	3.334	1	0.06788	U7	18	38052590
cg07505159	0.0021	0.0127	0.8709	+-	73.2	3.734	1	0.0533	SETBP1	18	42457141
cg13865416	0.0026	0.0158	0.8709	-+	0	0.396	1	0.5292	LOC101929294;RP11-624C23.1	8	24276821
cg16672922	0.0029	0.018	0.8709	+-	0	0.939	1	0.3326	ACSM3	16	20780646
cg12453485	-0.0021	0.0128	0.8709	-+	0	0.105	1	0.7464	BAK1	6	33548016
cg04391934	0.0026	0.016	0.871	+-	62.3	2.654	1	0.1033		15	90042420
cg23581698	0.002	0.0125	0.871	++	0	0.015	1	0.903	GTF2A1	14	81686396
cg16778090	0.0015	0.0095	0.871	++	0	0.003	1	0.9571		2	206840617
cg07611287	0.002	0.0121	0.871	+-	15.3	1.181	1	0.2771	HS1BP3	2	20780686
cg25232018	-0.0016	0.0098	0.871	+-	0	0.281	1	0.596	LOC101927869;AP000469.2	21	25695067
cg20587300	-0.0018	0.0111	0.871	+-	67.7	3.1	1	0.07829	AKAP13	15	85879116
cg02082929	-0.0027	0.0164	0.871	+-	0	0.655	1	0.4182	GCC2	2	109068933
cg02618908	-0.0028	0.017	0.871	+-	4.1	1.043	1	0.3071	IFI27L2	14	94596645
cg21370976	-0.0029	0.0182	0.871	+-	0	0.609	1	0.4353	RAB14;RP11-477J21.5;GSN	9	123980200
cg04840415	-0.0017	0.0105	0.871	-+	13.3	1.154	1	0.2827	GUCY1A3	4	156588158
cg06202977	-0.0018	0.0108	0.871	--	0	0.006	1	0.94	RAN	12	131357188
cg01299779	0.0028	0.0172	0.871	-+	0	0.407	1	0.5235	GRIN2D	19	48909481
cg15395591	0.0022	0.0136	0.871	-+	0	0.15	1	0.6984		6	118191767
cg18930161	-0.0017	0.0103	0.871	+-	80.9	5.249	1	0.02196	SPATA24	5	138739911
cg16052494	0.0014	0.0088	0.871	-+	0	0.265	1	0.6068	RP11-293M10.5	14	75761213
cg11657454	-0.0016	0.01	0.871	-+	0	0.667	1	0.414	TMEM132B	12	125890856
cg22417614	-0.0018	0.011	0.871	--	0	0.003	1	0.9598	GPC6	13	94149566
cg00019809	-0.0029	0.0178	0.871	+-	23	1.298	1	0.2545	RPRD1A	18	33647529
cg14259208	-0.0028	0.0172	0.871	-+	61.1	2.571	1	0.1089	COL15A1	9	101759749
cg26009013	-0.0019	0.0118	0.871	+-	0	0.204	1	0.6513	RP11-543C4.1	14	100079822
cg07161888	-0.0012	0.0073	0.871	-+	74.6	3.938	1	0.0472	AKTIP	16	53537348
cg15440763	0.0018	0.0114	0.871	-+	0	0.049	1	0.8247	PTPRN2	7	158190612
cg23319960	-0.0026	0.0159	0.871	-+	0	0.389	1	0.5327	ZNF706	8	102217549
cg11345378	0.0014	0.0087	0.871	+-	0	0.534	1	0.4651		1	20682155
cg03693012	-0.0017	0.0102	0.871	+-	66.6	2.996	1	0.08346	SLC35G1	10	95715050
cg08781434	0.0031	0.0189	0.871	-+	12.9	1.148	1	0.2839	SCGB1D1	11	61957679
cg11557052	-0.0016	0.0101	0.871	+-	0	0.057	1	0.8108		4	56162616
cg10586756	-0.0016	0.0101	0.871	-+	0	0.216	1	0.6421	NUP93	16	56782283
cg17046263	0.0011	0.007	0.871	-+	68.8	3.21	1	0.07321	PHLPP2	16	71679605
cg26234689	-0.002	0.0124	0.871	+-	0	0.016	1	0.8992	NRIP1;AF127577.1	21	16421589
cg10116458	0.0014	0.0087	0.871	+-	64.4	2.809	1	0.09373	LDLRAD4	18	13531253
cg24445271	0.0024	0.015	0.871	++	0	0	1	0.99		2	43832461
cg11314488	0.0013	0.0078	0.871	+-	0	0.078	1	0.7795	SKAP1	17	46491307
cg17986773	0.0019	0.0119	0.871	-+	25.4	1.341	1	0.2468	ITGB6	2	161097414
cg17541514	0.0023	0.014	0.871	-+	75	4	1	0.04549		14	87810103
cg21188772	-0.0027	0.0168	0.871	-+	55.8	2.262	1	0.1326	MTUS1;RP11-156K13.1	8	17658559
cg04447981	0.0015	0.0093	0.871	+-	65.1	2.865	1	0.09054	SIPA1	11	65405351
cg04577177	0.0018	0.0108	0.871	+-	31.4	1.457	1	0.2274	GSG1L	16	28075183
cg21163895	-0.002	0.0123	0.871	+-	61.5	2.6	1	0.1069		4	156731336
cg18754954	0.0019	0.0118	0.871	-+	0	0.064	1	0.8001	PAN2	12	56727572
cg02091607	-0.0019	0.0117	0.871	-+	0	0.734	1	0.3916	PHKG2;RP11-2C24.4	16	30760815
cg15706223	0.0023	0.0145	0.871	++	0	0.009	1	0.9265	TNFRSF18	1	1141934
cg05835113	-0.0019	0.0114	0.871	+-	0	0.071	1	0.7893	ABCA13	7	48294858
cg27537125	-0.0014	0.0085	0.871	-+	61.8	2.619	1	0.1056		1	25349681
cg23738564	-0.0044	0.0272	0.871	+-	0	0.181	1	0.6701	MLLT4	6	168352104
cg01046070	-0.0028	0.0172	0.871	--	0	0.004	1	0.9476	MLKL	16	74730199
cg10036931	0.0021	0.013	0.871	-+	0	0.212	1	0.6453	DYRK4	12	4675509
cg17633170	-0.0016	0.0097	0.871	--	0	0.001	1	0.9804		12	131217151
cg19680834	0.0018	0.0113	0.871	+-	14.3	1.167	1	0.28		10	12095704
cg26879349	0.0022	0.0138	0.871	+-	0	0.919	1	0.3378	ATP10A;RP11-2C7.1	15	26109215
cg19711075	-0.0021	0.0129	0.871	-+	0	0.824	1	0.3641	FBXO3;RP11-646J21.5	11	33795713
cg02595240	-0.0018	0.0111	0.871	+-	0	0.039	1	0.8431	FNTB;CHURC1-FNTB	14	65452744
cg11176705	0.0023	0.014	0.871	+-	0	0.183	1	0.6688	EPG5	18	43451870
cg23221791	0.0022	0.0134	0.871	-+	0	0.261	1	0.6092	KCNQ5	6	73520383
cg10138176	-0.0028	0.0172	0.871	+-	0	0.473	1	0.4917	IKZF3	17	38020407
cg15273609	-0.0029	0.0178	0.871	--	0	0.021	1	0.886	TRPC6	11	101743448
cg20184295	-0.0042	0.0261	0.871	+-	75.9	4.144	1	0.04179		17	6165072
cg18322052	-0.0024	0.0148	0.871	-+	0	0.545	1	0.4604	ORC1	1	52854439
cg01608352	0.002	0.0121	0.871	+-	67.6	3.087	1	0.07892	MAT1A	10	82036320
cg09760697	0.0017	0.0107	0.871	+-	0	0.285	1	0.5937		10	110326440
cg17523053	0.0031	0.0191	0.871	+-	50.4	2.016	1	0.1556		2	240351360
cg01219000	-0.001	0.0061	0.871	-+	0	0.166	1	0.6836	CXCL5	4	74865270
cg02489427	-0.0018	0.0108	0.871	--	0	0	1	0.9826	SLC3A1	2	44522490
cg17541568	-0.0011	0.0068	0.871	--	0	0	1	0.9883	EPS15L1	19	16556362
cg25496298	-0.0024	0.0146	0.871	--	0	0.013	1	0.9077	CPSF3;ITGB1BP1	2	9563862
cg16755696	-0.0009	0.0057	0.871	-+	60.7	2.543	1	0.1108	ATP1A1	1	116926116
cg03140968	-0.0026	0.0161	0.871	+-	80.8	5.197	1	0.02263	PAX1	20	21686264
cg13599549	-0.0024	0.0149	0.871	-+	0	0.155	1	0.6942	TRAV13-1	14	22336403
cg17713761	-0.0018	0.011	0.871	+-	0	0.094	1	0.7594	CARD11	7	2978721
cg11398743	0.0013	0.0078	0.871	-+	0	0.327	1	0.5674	MOCS1	6	39900183
cg14395885	-0.0023	0.0142	0.871	-+	0	0.295	1	0.5869	DPM2	9	130700923
cg14588512	0.0021	0.0131	0.871	-+	0	0.123	1	0.7259	RP11-375B1.1	5	176147811
cg07390377	0.0022	0.0135	0.871	+-	0	0.078	1	0.7796	SERPINB1	6	2838903
cg16544989	-0.0019	0.0116	0.871	+-	0	0.071	1	0.7894		16	85600639
cg11600161	-0.0018	0.0108	0.871	+-	0	0.092	1	0.7617	TBC1D10C;PPP1CA	11	67171585
cg01732984	-0.0025	0.0151	0.871	-+	0	0.572	1	0.4496	SUCLA2;SUCLA2-AS1	13	48575859
cg05029822	0.0028	0.0174	0.871	-+	0	0.835	1	0.3607	KCNQ1DN	11	2891118
cg01784548	0.0025	0.0153	0.871	-+	63.1	2.71	1	0.09969	RAC1	7	6442531
cg24440300	0.0024	0.0148	0.871	-+	19	1.235	1	0.2665	PTPRG;RP11-204J18.3	3	62279186
cg04989440	-0.0024	0.015	0.8711	+-	0	0.505	1	0.4773		6	125684580
cg04258138	-0.0026	0.0163	0.8711	-+	20.5	1.257	1	0.2622		16	636227
cg25142794	-0.0015	0.0092	0.8711	+-	0	0.125	1	0.7235	TLK1	2	172012363
cg04045987	0.0022	0.0133	0.8711	+-	0	0.338	1	0.561	SLC6A15	12	85261807
cg01931179	0.0021	0.0127	0.8711	+-	0	0.404	1	0.5251	CCDC111;CASP3	4	185570822
cg07018980	-0.0012	0.0075	0.8711	+-	61.3	2.586	1	0.1078	GAK	4	895604
cg16823105	-0.002	0.0126	0.8711	-+	47.9	1.92	1	0.1658	KLHL32	6	97372572
cg00582398	0.0019	0.0118	0.8711	++	0	0.001	1	0.9749		12	31986250
cg05348295	-0.0021	0.0131	0.8711	-+	0	0.732	1	0.3922	FAM129B	9	130331386
cg07091544	0.0019	0.0116	0.8711	+-	53.6	2.156	1	0.142	APOLD1;RP11-59H1.3	12	12938161
cg11430803	0.0025	0.0155	0.8711	+-	0	0.335	1	0.5629	PTPN2	18	12884250
cg14313748	0.0011	0.007	0.8711	+-	0	0.781	1	0.377	ANKS6	9	101498661
cg09351449	-0.0014	0.0089	0.8711	-+	0	0.47	1	0.4931	DSN1	20	35402123
cg08949799	-0.0027	0.0165	0.8711	+-	0	0.73	1	0.3928	C14orf39;RP11-1042B17.3	14	60982273
cg24725441	-0.0016	0.0096	0.8711	--	0	0.004	1	0.9479		2	232280961
cg06982559	-0.0019	0.0117	0.8711	--	0	0	1	0.9979	PITPNM3	17	6411724
cg26270695	0.002	0.0121	0.8711	-+	0	0.133	1	0.7153	CRABP1	15	78640434
cg21021911	0.0015	0.0094	0.8711	-+	53	2.128	1	0.1446	AC112715.2	2	238164719
cg15272153	0.0014	0.0084	0.8711	+-	81.6	5.428	1	0.01982	LINC01258;RP11-83C7.2	4	38525916
cg10815411	-0.0022	0.0134	0.8711	-+	0	0.29	1	0.5901		11	7176226
cg06815361	0.002	0.0123	0.8711	-+	0	0.254	1	0.614		8	42659977
cg25994003	-0.0016	0.0098	0.8711	+-	0	0.36	1	0.5487	UBE3C	7	156943639
cg11279106	0.0018	0.0112	0.8711	+-	0	0.232	1	0.6303		4	77825935
cg21454104	0.0016	0.0099	0.8711	+-	55.1	2.226	1	0.1357	SUN2;RP3-508I15.19;RP3-508I15.14	22	39134955
cg12104108	-0.0013	0.0078	0.8711	+-	0	0.769	1	0.3805	SLBP	4	1695462
cg11474637	-0.0013	0.0082	0.8711	+-	0	0.732	1	0.3921	LINC00322	21	44751968
cg24053168	0.0035	0.0215	0.8711	-+	9.3	1.102	1	0.2938		8	71922639
cg05810341	-0.0014	0.0089	0.8711	-+	0	0.123	1	0.7263	ERICH1-AS1;CTD-3212A4.1	8	1043787
cg04953783	0.0014	0.0083	0.8711	-+	74.9	3.984	1	0.04594	LOC221946;FBXL18	7	5552393
cg12280516	-0.0024	0.015	0.8711	+-	0	0.225	1	0.6355	RPS6KA2	6	166956031
cg17857554	-0.0015	0.0094	0.8711	+-	0	0.064	1	0.8001	RP3-527G5.1	6	4347983
cg04634939	-0.0013	0.0078	0.8711	+-	0	0.03	1	0.8619	SGTA	19	2770552
cg14578807	0.0013	0.0081	0.8711	+-	0	0.069	1	0.7934	WDR46	6	33255193
cg10249074	0.0037	0.023	0.8711	+-	0	0.176	1	0.6747	C4orf11;LINC00575	4	83542146
cg26653293	-0.0021	0.0128	0.8711	+-	0	0.198	1	0.6564	C17orf91;WDR81;MIR22HG	17	1619494
cg09562503	-0.0026	0.016	0.8711	+-	71.5	3.515	1	0.06083	RNASE4;ANG;AL163636.6	14	21152739
cg25807027	0.003	0.0184	0.8711	-+	63.8	2.765	1	0.09633	RYR2	1	237970086
cg19907055	0.0017	0.0105	0.8711	-+	0	0.413	1	0.5206	VPS4A	16	69345210
cg08976956	-0.0027	0.0166	0.8711	+-	0	0.928	1	0.3354	RP11-567C2.1	12	90500389
cg15993795	-0.0025	0.0152	0.8711	-+	0	0.105	1	0.7462	CAND1	12	67663479
cg09693588	-0.0015	0.009	0.8711	-+	63.8	2.76	1	0.09668		3	66633255
cg14155174	-0.003	0.0188	0.8711	+-	0	0.574	1	0.4488	LOC646214	15	21940192
cg08209711	0.0018	0.0111	0.8711	++	0	0.016	1	0.8987	PSMB9	6	32825499
cg00969446	-0.002	0.0121	0.8711	-+	0	0.338	1	0.5612	ADAP1	7	994666
cg02328313	-0.0019	0.0116	0.8711	--	0	0	1	0.9856	CSGALNACT1	8	19549130
cg16340005	0.0026	0.0159	0.8711	-+	0	0.475	1	0.4907		9	137937977
cg16003256	0.0071	0.0438	0.8711	-+	0	0.286	1	0.5927		1	116710945
cg03086006	0.0026	0.0158	0.8711	+-	35.6	1.554	1	0.2126		1	195684226
cg13328862	-0.0012	0.0074	0.8711	+-	0	0.114	1	0.7352	ATP8A1	4	42455780
cg05320384	-0.003	0.0184	0.8711	+-	0	0.181	1	0.6709	TBC1D5;RNU7-10P	3	17705062
cg11498730	-0.0013	0.008	0.8711	-+	19.2	1.238	1	0.2658	DENND2A	7	140295783
cg09842115	-0.0014	0.0087	0.8711	+-	0.7	1.007	1	0.3156	TMEM119	12	108985467
cg08934475	-0.0024	0.0148	0.8711	--	0	0.002	1	0.9678		18	8988421
cg04536922	0.0011	0.0068	0.8711	-+	0	0.263	1	0.6082	FAM13A	4	89978566
cg07469757	0.0023	0.0141	0.8711	-+	0	0.315	1	0.5747	RP11-65D24.1	13	112287351
cg02117228	0.0029	0.0179	0.8711	++	0	0.006	1	0.9389	P3H2;LEPREL1	3	189721131
cg12924880	0.0015	0.0091	0.8711	+-	0	0.69	1	0.4061		13	78360936
cg17886488	0.002	0.0124	0.8711	+-	22.6	1.292	1	0.2557	FBXO15	18	71804015
cg08263939	-0.0018	0.0112	0.8711	+-	49	1.962	1	0.1613	GARNL3;RP13-225O21.3	9	129986768
cg23192776	-0.0019	0.0115	0.8711	-+	76.6	4.267	1	0.03887	TIAM1	21	32505289
cg11265131	-0.0016	0.0098	0.8711	+-	0	0.693	1	0.4052	TMEM180	10	104233882
cg13577915	-0.0018	0.0112	0.8711	+-	47.8	1.917	1	0.1662	CCDC37	3	126131588
cg10297271	0.0018	0.011	0.8711	+-	0	0.125	1	0.7241	BAG1	9	33249248
cg03042032	-0.0012	0.0075	0.8711	--	0	0.003	1	0.9574	KCNJ15;TMPRSS3	21	39601516
cg19183867	0.0023	0.0139	0.8711	-+	47.9	1.919	1	0.166	SNORD116-15;SNHG14	15	25325901
cg25187042	0.0036	0.0225	0.8711	-+	0	0.02	1	0.8889		16	65867976
cg02536793	0.0016	0.0101	0.8711	+-	12.8	1.146	1	0.2843	TENM2;CTB-178M22.1	5	167547869
cg14711366	-0.003	0.0182	0.8711	+-	0	0.021	1	0.8838	TMED9	5	177018929
cg26425691	0.0016	0.0097	0.8711	+-	0	0.282	1	0.5953	MBLAC1;RP11-506M12.1	7	99724197
cg19798368	0.0018	0.0111	0.8712	++	0	0.007	1	0.9332	CRYL1	13	21010418
cg05028010	-0.0021	0.0132	0.8712	--	0	0.023	1	0.8784	TXNIP;NBPF20;NBPF10	1	145437567
cg23630124	0.0035	0.0217	0.8712	+-	20	1.251	1	0.2634		10	69846883
cg18863237	0.0018	0.0111	0.8712	-+	0	0.525	1	0.4689	PDE6G	17	79624126
cg12995976	-0.0011	0.007	0.8712	--	0	0.013	1	0.9087		3	128265869
cg07871575	0.0014	0.0087	0.8712	+-	0	0.094	1	0.7589	CDH3	16	68718976
cg20602828	-0.0019	0.0118	0.8712	-+	0	0.554	1	0.4567		14	39614460
cg15085899	0.0019	0.0114	0.8712	++	0	0.004	1	0.9491	NCOR2	12	125003064
cg04515287	0.0019	0.0116	0.8712	++	0	0.002	1	0.9684	ACP1;SH3YL1	2	266277
cg21253112	-0.0022	0.0135	0.8712	+-	0	0.75	1	0.3865	HNF1B	17	36092557
cg00515437	0.0022	0.0133	0.8712	+-	0	0.232	1	0.6297	RP11-752G15.6	15	83422206
cg01202600	-0.0011	0.0068	0.8712	-+	0	0.091	1	0.7627		5	133260191
cg04042914	0.0025	0.0157	0.8712	-+	52.7	2.113	1	0.146	RP4-633O19__A.1	22	36786722
cg00369228	0.0027	0.0169	0.8712	-+	0	0.996	1	0.3183	CEP41	7	130041651
cg07023099	-0.0015	0.0093	0.8712	+-	38.8	1.634	1	0.2012	MICAL3;XXbac-B461K10.4	22	18315228
cg06214869	-0.0025	0.0156	0.8712	+-	0	0.075	1	0.7836		7	85151454
cg03304019	-0.0039	0.0243	0.8712	--	0	0.035	1	0.8523	DPYSL4;RP11-140A10.3	10	133998913
cg02565715	0.0021	0.0132	0.8712	-+	0	0.879	1	0.3485		17	75525001
cg20104456	0.0023	0.0142	0.8712	-+	0	0.463	1	0.4961	KLK13	19	51568523
cg02312712	0.0015	0.0092	0.8712	+-	0	0.591	1	0.442	FUT2	19	49209130
cg18313142	-0.003	0.0182	0.8712	+-	0	0.235	1	0.6275	BNIP2;RP11-361D15.2	15	59980660
cg22906231	-0.0008	0.0049	0.8712	+-	0	0.572	1	0.4494	LSM14A	19	34676112
cg27058217	0.0019	0.012	0.8712	-+	0	0.117	1	0.7322	CARKD	13	111289041
cg09010499	0.0036	0.0221	0.8712	+-	0	0.495	1	0.4819	BDKRB2;RP11-404P21.5;RP11-404P21.8	14	96680781
cg08903422	-0.0016	0.0097	0.8712	+-	0	0.206	1	0.6499	C17orf74;RP11-104H15.7	17	7328532
cg01455799	0.0018	0.0108	0.8712	-+	0	0.607	1	0.4359		17	43430712
cg04599922	-0.0017	0.0104	0.8712	-+	0	0.08	1	0.7778	TRIT1;Y_RNA	1	40348330
cg05598678	0.0023	0.0141	0.8712	-+	0	0.058	1	0.8094	TMEM71	8	133773099
cg16031455	-0.0017	0.0106	0.8712	--	0	0.035	1	0.8523	Y_RNA	1	44620527
cg19045013	0.0016	0.0097	0.8712	++	0	0.016	1	0.8994	MYEOV2	2	241076024
cg02792069	-0.0038	0.0235	0.8712	+-	0	0.914	1	0.339	DNAH5	5	13945089
cg16245569	-0.0031	0.0193	0.8712	+-	0	0.207	1	0.6492	APCDD1L	20	57039987
cg00661735	-0.0025	0.0155	0.8712	+-	0	0.081	1	0.7757	FGF12	3	192373255
cg15010079	-0.002	0.0125	0.8712	-+	0	0.802	1	0.3706	PRDM11;AC103681.1	11	45230868
cg06378607	0.0011	0.0068	0.8712	-+	0	0.076	1	0.7826	PUS1	12	132426436
cg22001289	0.0011	0.0065	0.8712	+-	49.6	1.983	1	0.1591	M1AP;C2orf65	2	74798168
cg20003638	0.0025	0.0151	0.8712	-+	0	0.357	1	0.55	SLC12A5	20	44687730
cg16063162	0.0018	0.0113	0.8712	-+	0	0.61	1	0.4347		12	89721406
cg04960100	-0.0014	0.0084	0.8712	+-	18.3	1.224	1	0.2686	CCDC28B	1	32667176
cg04514683	0.0012	0.0075	0.8712	++	0	0.001	1	0.977	ABP1	7	150549175
cg00621125	-0.0023	0.0143	0.8712	-+	31.3	1.455	1	0.2278	AC004540.5	7	26438411
cg20829193	-0.003	0.0187	0.8712	-+	0	0.578	1	0.4472	BAZ2A	12	57028556
cg24255209	-0.0016	0.01	0.8712	-+	0	0.42	1	0.5168		11	72863808
cg25628273	0.0029	0.0176	0.8712	++	0	0.01	1	0.9218		7	96429714
cg17715558	-0.0017	0.0107	0.8712	--	0	0.02	1	0.8877	PDGFC	4	157892325
cg12652197	0.002	0.0125	0.8712	-+	0	0.581	1	0.4459	RING1	6	33179949
cg20854551	0.0014	0.0088	0.8712	+-	0	0.403	1	0.5258		18	61603789
cg05992085	-0.0019	0.0119	0.8712	-+	0	0.095	1	0.7579	C15orf27	15	76503064
cg26149223	0.0026	0.0163	0.8712	-+	58	2.383	1	0.1227	MIR548N;PLEKHA3	2	179345173
cg02458904	0.0024	0.0147	0.8712	-+	35.9	1.56	1	0.2117	ZC3H12C	11	109964033
cg20242395	0.0019	0.0119	0.8712	-+	0	0.196	1	0.658	TMCC1	3	129514580
cg17351385	0.0023	0.014	0.8712	-+	0	0.25	1	0.6172	ALKBH6;AC002116.5	19	36505139
cg00367874	0.0015	0.0092	0.8712	+-	63.8	2.762	1	0.09652	LOC101929596;AC016995.3	2	38713092
cg00773696	-0.0026	0.016	0.8712	--	0	0.007	1	0.9339	FOS	14	75745453
cg10554812	-0.0015	0.0094	0.8712	-+	66.5	2.989	1	0.08383	MAML2	11	95963934
cg15873217	-0.0021	0.0132	0.8712	+-	0	0.394	1	0.5303		4	130284129
cg23391785	0.0025	0.0153	0.8712	+-	0	0.076	1	0.783	DNM3	1	171810972
cg20534570	-0.0014	0.0085	0.8712	-+	76.8	4.305	1	0.03801	TEF	22	41763093
cg06437030	-0.0023	0.0139	0.8712	-+	3.6	1.037	1	0.3085	DLG1	3	196882163
cg15325373	0.0026	0.0162	0.8712	+-	47.9	1.918	1	0.1661	EMX2;EMX2OS	10	119302275
cg16715883	-0.0021	0.0131	0.8712	-+	0	0.067	1	0.7959		1	170338870
cg21797528	0.0035	0.0219	0.8712	+-	0	0.281	1	0.5961	TGFBR3L;CTD-3193O13.2	19	7980691
cg00918630	0.0016	0.0102	0.8712	-+	0	0.861	1	0.3535	HDAC3	5	141006159
cg27115227	-0.002	0.0123	0.8712	-+	0	0.624	1	0.4296	TMEM80;DEAF1;EPS8L2	11	694295
cg08645375	0.0025	0.0153	0.8712	-+	0	0.46	1	0.4977	ZMPSTE24;RP1-39G22.7	1	40723161
cg03085930	0.0022	0.0133	0.8712	-+	16	1.191	1	0.2752	MYLK4	6	2689949
cg09493313	0.002	0.0124	0.8712	++	0	0.015	1	0.9041	HLA-DPA1	6	33037444
cg20162679	0.0046	0.0286	0.8713	+-	9.2	1.101	1	0.2941	PCDHA4;PCDHA1;PCDHA2;PCDHA3	5	140186706
cg00869039	0.0017	0.0103	0.8713	++	0	0.007	1	0.9319	SNCA;SNCA-AS1;RP11-67M1.1	4	90759188
cg00167491	0.0022	0.0137	0.8713	-+	0	0.153	1	0.6959	FGF10;RP11-473L15.2	5	44388799
cg14089728	0.0024	0.015	0.8713	+-	0	0.151	1	0.6971	PCK2;NRL	14	24563796
cg02968165	-0.0015	0.0094	0.8713	--	0	0.001	1	0.9794		4	156169980
cg22178971	-0.0012	0.0074	0.8713	-+	0	0.06	1	0.8065	CTSW	11	65645955
cg04927139	-0.0019	0.0118	0.8713	+-	0	0.263	1	0.6078		6	7074003
cg05188829	-0.0018	0.0111	0.8713	-+	19.5	1.243	1	0.265	PVT1	8	128944889
cg06740179	-0.0024	0.0146	0.8713	+-	0	0.409	1	0.5224	DOCK2	5	169129904
cg15025170	-0.0026	0.0158	0.8713	+-	0	0.589	1	0.443	TBX5	12	114840800
cg25260934	0.0038	0.0235	0.8713	++	0	0.055	1	0.8141	PDE4D	5	58595624
cg09506526	-0.003	0.0184	0.8713	+-	0	0.182	1	0.6695	ZBTB9	6	33422529
cg06110575	0.0035	0.0213	0.8713	-+	85.2	6.77	1	0.009268		2	45229649
cg15501552	-0.0026	0.0162	0.8713	-+	0	0.236	1	0.6269	DACT3	19	47153327
cg27596169	0.002	0.0121	0.8713	-+	45.5	1.834	1	0.1757		7	87947003
cg08371947	0.001	0.0064	0.8713	+-	0	0.251	1	0.6167	C4orf23;METTL19	4	8477793
cg08799766	-0.0022	0.0135	0.8713	-+	24.6	1.327	1	0.2493	GNA12;AMZ1	7	2801832
cg00007326	-0.0024	0.0151	0.8713	-+	0	0.688	1	0.4068	CACNA1A	19	13366046
cg04985097	0.0033	0.0202	0.8713	-+	52.8	2.118	1	0.1456	COL4A3BP;POLK	5	74807689
cg27649896	0.0011	0.0067	0.8713	+-	0	0.256	1	0.6126		1	114806061
cg16337763	-0.0016	0.0098	0.8713	+-	84.6	6.494	1	0.01082	GALNTL4	11	11438208
cg19831031	-0.0029	0.0182	0.8713	+-	38.6	1.628	1	0.202	PRPF31;TFPT	19	54619140
cg25912957	-0.0021	0.0131	0.8713	-+	68.8	3.21	1	0.0732	PTPRN2	7	157405170
cg03300664	0.0015	0.009	0.8713	-+	70	3.336	1	0.06779		13	48795010
cg22307230	-0.0028	0.0171	0.8713	-+	0	0.379	1	0.5383	COG6	13	40229780
cg22979080	-0.0022	0.0136	0.8713	+-	0	0.043	1	0.8356		17	4693765
cg04378558	0.0012	0.0077	0.8713	-+	36.2	1.568	1	0.2105	FBLN1	22	45927812
cg00278792	0.0016	0.0099	0.8713	+-	0	0.184	1	0.6676	LGR4	11	27434993
cg25109031	0.0019	0.0118	0.8713	+-	3.3	1.034	1	0.3092		11	20152992
cg17187001	0.0021	0.0132	0.8713	+-	1.6	1.016	1	0.3134	MLLT1	19	6229011
cg09078517	-0.0029	0.0179	0.8713	--	0	0.011	1	0.9176	KCND2	7	119912900
cg11648873	0.0034	0.021	0.8713	-+	0	0.496	1	0.4811	CEP19;PIGX	3	196439925
cg06616661	0.0027	0.0164	0.8713	-+	0	0.735	1	0.3913		10	90923601
cg25690627	-0.0018	0.0108	0.8713	+-	65.5	2.9	1	0.08859	GTSE1-AS1;GTSE1	22	46692044
cg16588745	-0.0029	0.018	0.8713	+-	54.1	2.181	1	0.1398	U1	5	40269570
cg19363916	0.0018	0.011	0.8713	++	0	0.022	1	0.8831	ADRBK1	11	67034540
cg17456678	0.0018	0.0111	0.8713	+-	0	0.903	1	0.342		2	119532314
cg06695398	-0.0019	0.012	0.8713	-+	0	0.569	1	0.4505	SLC37A1	21	43966629
cg06535121	0.0016	0.0101	0.8713	-+	33.2	1.496	1	0.2213		4	26090111
cg24461866	-0.0015	0.0092	0.8713	-+	82.2	5.634	1	0.01762		1	16416733
cg16644143	-0.0023	0.0143	0.8713	-+	0	0.572	1	0.4496	VPS8	3	184635967
cg09898650	-0.0022	0.0136	0.8713	-+	0	0.192	1	0.6615	CNOT6	5	180002366
cg13327838	-0.001	0.0061	0.8713	+-	0	0.353	1	0.5522	POU2AF1	11	111235155
cg10783242	0.0023	0.0142	0.8713	+-	0	0.031	1	0.8597	GPT2	16	46918335
cg11636228	-0.0021	0.0128	0.8713	-+	0	0.258	1	0.6114	ZNF442	19	12476804
cg05524038	-0.0031	0.0192	0.8713	+-	74.7	3.951	1	0.04685	CSF1R	5	149493258
cg25303903	0.0016	0.0099	0.8713	+-	0	0.053	1	0.8172	LIPG	18	47087723
cg08704387	-0.0023	0.0144	0.8713	-+	83.7	6.123	1	0.01334		2	227227772
cg11256956	0.0021	0.0127	0.8713	-+	13.5	1.156	1	0.2822		12	3446067
cg23914278	-0.0016	0.0098	0.8713	+-	71.3	3.489	1	0.06176	SGIP1	1	67084672
cg24587297	0.0015	0.0094	0.8713	-+	0	0.387	1	0.5337		2	151534222
cg10302347	0.0016	0.0098	0.8713	-+	48.2	1.932	1	0.1645	TMEM204;IFT140	16	1578144
cg02601249	0.0015	0.0092	0.8713	+-	62.2	2.646	1	0.1038		2	81423813
cg14397309	0.0015	0.0092	0.8713	-+	0	0.194	1	0.6592	SENP1	12	48437909
cg09175338	0.002	0.012	0.8713	-+	0	0.217	1	0.6417	MYH4;MYH2	17	10372273
cg03255128	0.0018	0.011	0.8713	-+	0	0.02	1	0.8885	TRIM72;PYDC1	16	31227411
cg07704578	0.0013	0.0083	0.8713	++	0	0.006	1	0.9403	SUSD1;MIR3134	9	114804236
cg18823710	0.0024	0.015	0.8713	++	0	0.005	1	0.9443	NRG1	8	32554756
cg12739908	-0.0034	0.0208	0.8713	-+	0	0.093	1	0.7607	TENM4;ODZ4	11	78654953
cg10160350	-0.0012	0.0072	0.8713	+-	0	0.026	1	0.8724	LINC00910	17	41455140
cg09667223	-0.0018	0.0111	0.8714	-+	0	0.449	1	0.5028		4	3782551
cg12554925	0.002	0.0126	0.8714	+-	65	2.857	1	0.091		5	1858828
cg10500659	0.0015	0.009	0.8714	++	0	0.028	1	0.8682		8	105327257
cg21920303	-0.001	0.0062	0.8714	+-	0	0.021	1	0.8859	SLAMF1	1	160617356
cg00028022	-0.0044	0.0274	0.8714	-+	0	0.25	1	0.6174		1	246984573
cg07328621	0.0029	0.0177	0.8714	+-	0	0.647	1	0.4212	NFRKB	11	129764256
cg27555745	0.0013	0.008	0.8714	-+	29.6	1.421	1	0.2332	AURKB	17	8113656
cg10002850	0.0026	0.0158	0.8714	-+	0	0.13	1	0.7187	EGFR	7	55089770
cg12209383	0.0022	0.0133	0.8714	+-	0	0.369	1	0.5438	ZNF280D	15	57029050
cg07432114	-0.0014	0.0089	0.8714	--	0	0.034	1	0.854	MS4A15	11	60523170
cg10265308	-0.0021	0.0131	0.8714	+-	0	0.036	1	0.8501	METT11D1;METTL17	14	21458149
cg25768456	-0.0017	0.0104	0.8714	-+	60	2.497	1	0.114	RPA1	17	1775045
cg12512466	0.003	0.0185	0.8714	-+	0	0.871	1	0.3506	ARHGEF10	8	1826049
cg12097127	0.0016	0.01	0.8714	-+	0	0.22	1	0.6392		13	86239642
cg26745332	-0.0025	0.0157	0.8714	+-	0	0.117	1	0.7326	ATOH1	4	94749942
cg09648243	-0.0027	0.0169	0.8714	+-	0	0.514	1	0.4732	GPR39	2	133363326
cg17415381	0.002	0.0126	0.8714	+-	0	0.862	1	0.3531	CYB561	17	61514690
cg26371257	0.003	0.0186	0.8714	+-	0	0.21	1	0.6465	CCKBR	11	6281773
cg25995016	0.0016	0.01	0.8714	+-	0	0.169	1	0.6806	CLSTN2	3	139957718
cg06053994	-0.0019	0.0115	0.8714	-+	0	0.037	1	0.8465	CABP1	12	121093076
cg13416193	0.002	0.0122	0.8714	-+	0	0.061	1	0.8057	EPB41L3;SNORD112	18	5579338
cg17206212	0.003	0.0187	0.8714	+-	0	0.522	1	0.4702	RP11-161M6.3	16	1048014
cg06733881	-0.0029	0.0179	0.8714	+-	37.6	1.603	1	0.2054	TSPAN18	11	44787547
cg12120606	0.0021	0.0129	0.8714	-+	8.2	1.089	1	0.2966	AC008278.3	2	15821961
cg06793691	0.0031	0.0189	0.8714	++	0	0.015	1	0.9038	ZNF131	5	43121579
cg16538953	0.0034	0.0209	0.8714	+-	0	0.03	1	0.8616	TPTEP1	22	17089603
cg10394840	0.0014	0.0085	0.8714	-+	0	0.72	1	0.396	NSMCE2	8	126365454
cg03425379	-0.0028	0.0172	0.8714	+-	19.2	1.237	1	0.266		7	38734128
cg14771727	0.0054	0.0331	0.8714	-+	42	1.724	1	0.1891	C10orf53	10	50887212
cg06577542	0.0008	0.0051	0.8714	+-	0	0.282	1	0.5957	LOC100499484-C9ORF174;CCDC180;C9orf174;RP11-23J9.4	9	100127854
cg14657004	-0.002	0.0124	0.8714	+-	51.8	2.076	1	0.1497	N4BP2L1	13	32986966
cg05947481	-0.0017	0.0105	0.8714	--	0	0.002	1	0.9651	TCERG1L	10	133002797
cg12148955	-0.0025	0.0153	0.8714	+-	70.1	3.345	1	0.06741	DOCK10	2	225809244
cg07733851	-0.0019	0.0117	0.8714	+-	0	0.108	1	0.7423	NR3C1	5	142781498
cg00875775	0.0017	0.0105	0.8714	-+	0	0.126	1	0.723	TNFAIP2	14	103593920
cg00584743	-0.0026	0.016	0.8714	-+	0	0.21	1	0.6469	APBB2;RN5S160	4	40991984
cg24860345	0.0025	0.0152	0.8714	+-	32.6	1.483	1	0.2232		6	144412862
cg22088474	0.0029	0.0181	0.8714	+-	0	0.752	1	0.3859	BRMS1L	14	36331008
cg03748864	0.0014	0.0087	0.8714	+-	3.4	1.035	1	0.309		3	187568299
cg13445953	-0.0024	0.0147	0.8714	-+	0	0.069	1	0.7925		13	113007441
cg21139336	0.0012	0.0075	0.8714	+-	3.6	1.037	1	0.3085	IGFBP7;RP11-738E22.2	4	57932343
cg15900979	0.0021	0.0132	0.8714	-+	19.7	1.246	1	0.2644	RAB19;SLC37A3	7	140103783
cg00895785	0.0026	0.0158	0.8714	-+	0	0.157	1	0.6921		6	155027104
cg26950279	-0.0011	0.0066	0.8714	+-	64	2.781	1	0.09537	AC093865.1	2	213586019
cg15133098	-0.0023	0.014	0.8714	--	0	0.005	1	0.941		3	195648538
cg24528523	-0.0019	0.0119	0.8714	--	0	0.008	1	0.9277	SLC22A18AS;SLC22A18	11	2923808
cg06039539	0.0018	0.0112	0.8714	-+	0	0.047	1	0.8285	RP11-734K21.5	2	9246688
cg16199969	-0.0011	0.007	0.8714	-+	0	0.042	1	0.8377	RP6-91H8.1;RP1-292L20.1	14	71678923
cg14107644	-0.0026	0.0158	0.8714	--	0	0.007	1	0.9324	TMEM229A;RP5-921G16.1	7	123673390
cg10450305	-0.0013	0.0083	0.8714	+-	13.3	1.153	1	0.2829	TEX9;RP11-48G14.2	15	56689126
cg13961877	0.0023	0.0143	0.8714	+-	0	0.05	1	0.8228		12	10725420
cg17774395	0.0019	0.012	0.8714	-+	58.3	2.399	1	0.1214		12	131265728
cg14621323	-0.0036	0.0222	0.8714	+-	43.7	1.776	1	0.1827	PFN3	5	176827161
cg00701318	-0.002	0.0121	0.8714	+-	0	0.035	1	0.8524	RP11-566H8.3	8	31132510
cg06912792	-0.0021	0.0129	0.8714	+-	0	0.046	1	0.8297	CDC42	1	22416735
cg16908824	-0.0026	0.0159	0.8714	+-	0	0.76	1	0.3832	MIR1283-2	19	54260952
cg17786215	-0.0017	0.0107	0.8714	+-	85.6	6.939	1	0.008433	PARD6B	20	49349030
cg27576794	-0.0024	0.0151	0.8714	-+	6.7	1.072	1	0.3005	RAB32	6	146871874
cg12495420	-0.0011	0.007	0.8714	-+	0	0.059	1	0.808	AC074289.1	2	64438154
cg02982559	0.0017	0.0104	0.8714	+-	0	0.084	1	0.7723	KIAA1370;FAM214A	15	52971788
cg19225422	0.0026	0.016	0.8714	++	0	0.007	1	0.9338	PDIA6	2	10971446
cg01500201	0.0015	0.0094	0.8714	+-	0.1	1.001	1	0.3172	OPTN	10	13144314
cg12485992	-0.0015	0.0092	0.8714	+-	0	0.043	1	0.8352	SPATA22;ASPA;RP11-147K16.2	17	3374971
cg07964213	-0.0015	0.0096	0.8714	-+	5.3	1.056	1	0.3041	ARMC8;TXNDC6;NME9	3	138014757
cg00851894	0.0038	0.0235	0.8714	++	0	0.022	1	0.8825	RP1-200K18.1	6	153127476
cg09002832	-0.0029	0.0177	0.8714	--	0	0.015	1	0.9014	GLIS3;RP11-358M14.2	9	4300181
cg23281602	-0.003	0.0183	0.8714	--	0	0.004	1	0.9466	LOC101928489;CD109;RP11-553A21.3	6	74405609
cg01819910	-0.0017	0.0105	0.8714	+-	60.8	2.554	1	0.11	NAV1;IPO9-AS1	1	201687738
cg20276962	-0.0029	0.0181	0.8714	+-	0	0.225	1	0.6353	SDCCAG8	1	243651346
cg14603620	0.003	0.0183	0.8714	-+	0	0.952	1	0.3291	RAPGEFL1	17	38334166
cg02842820	-0.0014	0.0087	0.8714	+-	0	0.031	1	0.8597		14	70699072
cg17609780	0.0025	0.0153	0.8714	++	0	0.007	1	0.9349	KDM3A	2	86693233
cg13294954	0.0042	0.0262	0.8714	+-	0	0.062	1	0.803	LL09NC01-254D11.1	9	136480249
cg06086807	0.0023	0.0145	0.8714	-+	0	0.461	1	0.4974		12	2121707
cg23327095	0.0019	0.0115	0.8714	-+	0	0.634	1	0.4259	PNPLA8	7	108167068
cg16044372	-0.0039	0.0239	0.8714	+-	45	1.817	1	0.1777		18	19477384
cg03170721	-0.0019	0.0117	0.8714	-+	0	0.336	1	0.5621	GOLGA4	3	37366489
cg17916490	0.0028	0.0175	0.8714	-+	0	0.408	1	0.5231	NTSR2	2	11810173
cg25027374	-0.0023	0.0144	0.8714	--	0	0.008	1	0.9271	PSMG2;SPIRE1;AP005482.1	18	12658238
cg25342508	0.0058	0.0357	0.8714	-+	0	0.534	1	0.4649	TNIP1	5	150415651
cg00626992	-0.0039	0.0243	0.8714	-+	51.4	2.058	1	0.1514	KCNK10	14	88793349
cg11863237	-0.0023	0.0143	0.8714	+-	25.7	1.345	1	0.2462	FAM131B	7	143059062
cg15888340	0.0021	0.013	0.8714	-+	42.6	1.743	1	0.1867	PCBD2	5	134241299
cg02271790	0.002	0.0123	0.8714	+-	0	0.382	1	0.5366		6	10381196
cg06288054	0.003	0.0184	0.8714	-+	43.6	1.774	1	0.1829	PCDH7;RP11-619J20.1	4	30778241
cg08911308	-0.0014	0.0087	0.8714	+-	0	0.496	1	0.4812	RRP12	10	99150665
cg01360877	0.0023	0.0145	0.8714	-+	0	0.039	1	0.8433		1	60688173
cg06238593	-0.0019	0.0117	0.8714	-+	0	0.292	1	0.5886	DPP10	2	115822160
cg23178192	0.0018	0.0112	0.8715	+-	0	0.54	1	0.4626	GSG1L	16	28075295
cg24631222	0.0029	0.0181	0.8715	++	0	0.041	1	0.8396	CHRNA5	15	78858424
cg07615347	0.0037	0.0227	0.8715	+-	0	0.216	1	0.6418	BICC1	10	60278583
cg18379537	-0.0013	0.0082	0.8715	-+	0	0.124	1	0.7245	EPHX4	1	92495083
cg08331635	-0.0035	0.0215	0.8715	-+	0	0.445	1	0.5049	RP11-244B22.6;RP11-488I20.9	16	34430078
cg13764914	-0.0026	0.0164	0.8715	-+	7	1.075	1	0.2999	CPNE2;RP11-407G23.1	16	57126387
cg00028299	0.0032	0.02	0.8715	+-	54	2.174	1	0.1403	RP11-716D16.1	8	59170968
cg16051421	-0.0013	0.0079	0.8715	-+	60.7	2.547	1	0.1105	PML	15	74328425
cg17383884	-0.0013	0.0081	0.8715	+-	0	0.49	1	0.4841		6	10733543
cg18363129	0.0009	0.0053	0.8715	-+	0	0.315	1	0.5748	AKNA	9	117130097
cg11450750	-0.0016	0.01	0.8715	+-	0	0.113	1	0.7363	PRR5	22	45064238
cg27364162	-0.0035	0.0218	0.8715	--	0	0.009	1	0.9261	WNT5A	3	55517806
cg03275107	0.0017	0.0103	0.8715	+-	0	0.406	1	0.5241	CPZ	4	8596972
cg20956584	0.0018	0.0113	0.8715	-+	0	0.263	1	0.608	GPATCH1	19	33599329
cg00935991	-0.0015	0.0093	0.8715	+-	0	0.263	1	0.6081		5	142081295
cg03791861	-0.0013	0.0081	0.8715	+-	0	0.908	1	0.3406	RAI1	17	17601312
cg03010887	0.0015	0.009	0.8715	+-	0	0.205	1	0.6505		16	85600235
cg27545052	0.0012	0.0076	0.8715	+-	0	0.332	1	0.5645	SLIT3	5	168228650
cg27168606	0.0009	0.0053	0.8715	-+	0	0.041	1	0.8399		19	11906538
cg05645634	0.0015	0.0093	0.8715	-+	52.3	2.098	1	0.1475		10	118562797
cg18287711	0.0029	0.0182	0.8715	+-	36.4	1.572	1	0.21	RTEL1;RTEL1-TNFRSF6B	20	62288918
cg01520190	-0.0018	0.0113	0.8715	+-	0	0.141	1	0.7078	AHNAK	11	62282485
cg12394201	-0.0012	0.0071	0.8715	+-	0	0.046	1	0.8301	RP11-613D13.7;RP11-613D13.4	11	43942418
cg14315410	-0.0028	0.017	0.8715	-+	0	0.048	1	0.8266	NUP50;CTA-217C2.1	22	45559602
cg05299398	-0.0015	0.0094	0.8715	+-	76.2	4.203	1	0.04035	FLI1	11	128630022
cg12224872	-0.001	0.0063	0.8715	+-	48	1.922	1	0.1656	PLA2G15	16	68281674
cg07326074	0.0019	0.0119	0.8715	+-	0	0.082	1	0.7746	C16orf59;RP11-715J22.4	16	2510388
cg15813307	0.0024	0.0147	0.8715	++	0	0.002	1	0.9678	PIGQ	16	619879
cg16622355	-0.002	0.0126	0.8715	--	0	0.019	1	0.8908	RC3H1	1	173974504
cg07674459	0.0016	0.0097	0.8715	++	0	0.001	1	0.9755	FLJ42289	15	100892205
cg19971739	-0.0017	0.0104	0.8715	+-	0	0.887	1	0.3464	CTD-2350J17.1;FBXL7	5	15607768
cg06311906	0.0012	0.0076	0.8715	++	0	0.002	1	0.9664	COL18A1	21	46919531
cg18888236	-0.0019	0.0117	0.8715	+-	22.8	1.296	1	0.255		2	225151579
cg15465743	0.0043	0.0265	0.8715	++	0	0.156	1	0.6933	BRSK2	11	1413145
cg18021626	0.0021	0.0131	0.8715	-+	80.3	5.073	1	0.0243	GRIN2A	16	10063555
cg20819968	0.0014	0.0085	0.8715	+-	78.2	4.588	1	0.0322	ITPRIP	10	106094620
cg01372108	-0.0015	0.0094	0.8715	+-	0	0.279	1	0.5974	ATG7	3	11586894
cg00321360	0.0013	0.0081	0.8715	-+	0	0.329	1	0.5661	FAM111A;LOC101927204;AP001258.4	11	58910583
cg20526254	-0.0033	0.0201	0.8715	-+	0	0.011	1	0.9147	SIPA1L1	14	72167842
cg26159763	-0.0017	0.0107	0.8715	-+	0	0.567	1	0.4515		18	73142075
cg08447479	0.0024	0.0149	0.8715	-+	38.1	1.616	1	0.2036	TMEM231;RP11-77K12.8	16	75589467
cg15991941	-0.0014	0.0086	0.8715	-+	42.4	1.738	1	0.1874	LOC100286844;BCDIN3D;RP11-70F11.6	12	50232753
cg16755026	0.0023	0.014	0.8715	+-	0	0.629	1	0.4278	LMF1	16	989298
cg23332989	0.0013	0.0083	0.8715	+-	49.1	1.967	1	0.1608	C7orf49	7	134854388
cg26342398	0.0022	0.0135	0.8715	++	0	0.006	1	0.9388	SSX2IP	1	85156326
cg18123331	-0.0012	0.0073	0.8715	+-	0	0.292	1	0.589	UNC50	2	99232210
cg00308936	0.0023	0.014	0.8715	+-	0	0.829	1	0.3626	DDAH1;RP11-131L23.1	1	85883665
cg04131434	-0.0013	0.008	0.8715	+-	53.6	2.156	1	0.1421	CTD-2349B8.1	16	19171167
cg25915013	0.0025	0.0155	0.8715	-+	61.2	2.574	1	0.1086	C7orf68;HILPDA;RP11-155G14.5	7	128098053
cg27026695	-0.0014	0.0086	0.8715	+-	0	0.372	1	0.5418	HSPA2;RP11-973N13.4	14	65006016
cg24295442	0.0019	0.0118	0.8715	-+	0	0.407	1	0.5234	TLR2	4	154605094
cg06864431	0.0015	0.0093	0.8715	++	0	0.047	1	0.8277		1	92018950
cg09279512	0.0028	0.0173	0.8715	-+	0	0.034	1	0.8546	PKP1	1	201252510
cg01775260	0.0027	0.0167	0.8715	+-	0	0.151	1	0.6978	GABRB3	15	27018770
cg00532610	0.0013	0.008	0.8715	-+	0	0.022	1	0.8828	CTD-2066L21.3	5	33049705
cg10409302	-0.0024	0.0148	0.8715	--	0	0.016	1	0.8995		4	185942292
cg24770985	0.0026	0.0162	0.8715	+-	0	0.135	1	0.7132	CAV1	7	116166421
cg22465341	-0.001	0.006	0.8715	-+	0	0.237	1	0.6261	BFSP2	3	133118114
cg17884294	0.0011	0.0069	0.8715	-+	0	0.376	1	0.5399		20	37678642
cg23336397	-0.0028	0.017	0.8715	+-	0	0.291	1	0.5895	VWA8	13	42453261
cg08394239	-0.0012	0.0077	0.8715	-+	68	3.128	1	0.07696	DSC1	18	28743131
cg04865553	0.0011	0.007	0.8715	++	0	0.013	1	0.9086	ADCY5	3	123040956
cg21102220	0.0022	0.0133	0.8715	+-	0	0.41	1	0.5218	ZNF133;RP4-568F9.3	20	18296518
cg22219248	-0.0024	0.0147	0.8715	+-	0	0.313	1	0.5756	SYT1	12	79257496
cg14080227	0.002	0.0121	0.8715	-+	0	0.054	1	0.8162	RP11-113O24.3	9	38363157
cg19364777	0.0016	0.0101	0.8715	-+	19	1.235	1	0.2665	TTC9B	19	40722503
cg12306793	-0.002	0.0123	0.8715	+-	0	0.322	1	0.5707	WDR34;MIR1268A	9	131406056
cg03559183	-0.0029	0.0177	0.8715	--	0	0.01	1	0.9187		3	128762960
cg27467076	0.0024	0.0148	0.8715	-+	0	0.977	1	0.3228	HTA;RP11-346C20.2	16	73125600
cg15677080	0.0028	0.0173	0.8715	+-	0	0.741	1	0.3893	AC074389.6;ELFN1	7	1734117
cg24979576	-0.0015	0.0091	0.8716	-+	0	0.952	1	0.3292	FAM163A	1	179744527
cg02797278	-0.0023	0.0141	0.8716	+-	0	0.468	1	0.494		4	48791962
cg03896694	-0.0028	0.0173	0.8716	-+	0	0.421	1	0.5165	ZNF597;NAT15;NAA60;LA16c-306E5.2	16	3493440
cg01951947	-0.0019	0.0119	0.8716	-+	50.4	2.015	1	0.1557		10	102977648
cg17245100	-0.0027	0.0167	0.8716	-+	0	0.326	1	0.5683	EPHA3	3	89295787
cg22551741	0.0027	0.0165	0.8716	+-	0	0.455	1	0.5002	STK32B	4	5052618
cg19909111	0.0022	0.0133	0.8716	-+	0	0.242	1	0.6231	NCL	2	232329248
cg11967888	-0.002	0.0122	0.8716	+-	0	0.134	1	0.7148	RNF152	18	59561221
cg18521518	0.0015	0.0092	0.8716	+-	65.4	2.886	1	0.08935		7	140201836
cg15231687	-0.0029	0.0179	0.8716	-+	24.8	1.33	1	0.2489	NCKAP1L	12	54892547
cg11595749	0.0021	0.0133	0.8716	-+	0	0.874	1	0.35	ATP5E	20	57607571
cg01778384	-0.0014	0.0088	0.8716	-+	75.4	4.072	1	0.04361	WASF3	13	27236961
cg21691028	-0.0026	0.0164	0.8716	-+	0	0.054	1	0.8155		3	180024678
cg21272919	-0.0039	0.0241	0.8716	+-	75.9	4.15	1	0.04164		15	25014966
cg01835576	0.0016	0.0097	0.8716	-+	0	0.415	1	0.5194	CCDC79	16	66835530
cg03858917	-0.0016	0.0098	0.8716	-+	0	0.827	1	0.3632		11	1929190
cg16048781	0.0017	0.0104	0.8716	-+	0	0.061	1	0.8057	NOTCH3	19	15296155
cg16279314	0.0014	0.0089	0.8716	-+	21.2	1.27	1	0.2598		22	36943190
cg07236367	-0.0028	0.0171	0.8716	+-	0	0.819	1	0.3653	SLC35F1	6	118244455
cg00269682	0.0014	0.0086	0.8716	+-	71.5	3.505	1	0.06118	DOCK6	19	11345414
cg03122179	0.0015	0.0096	0.8716	+-	6	1.064	1	0.3023	PDZK1;NBPF20;NBPF10	1	145727493
cg24172907	0.002	0.0121	0.8716	-+	0	0.067	1	0.7959	C9orf153	9	88871172
cg13617591	0.0021	0.0132	0.8716	+-	44.1	1.788	1	0.1812	RP11-34F13.2;RP11-34F13.3	15	68127296
cg23644643	0.0023	0.0145	0.8716	+-	20	1.249	1	0.2637	CSNK1G3	5	122847814
cg23248729	-0.0021	0.013	0.8716	-+	26.9	1.368	1	0.2422	FGGY	1	60186076
cg13558971	-0.0018	0.0113	0.8716	-+	50.2	2.007	1	0.1566	ATP2B4	1	203597085
cg14741855	-0.0013	0.008	0.8716	--	0	0.002	1	0.9669		7	141974226
cg08430325	0.002	0.0126	0.8716	-+	0	0.045	1	0.8323	MCHR2;RP11-14I4.3	6	100442489
cg22066000	0.002	0.0126	0.8716	-+	61.9	2.626	1	0.1052	CAST	5	95997654
cg03766488	0.001	0.0064	0.8716	+-	18.2	1.223	1	0.2687		9	136104001
cg09872519	0.0027	0.0169	0.8716	+-	4.3	1.045	1	0.3067	IMMT	2	86416310
cg26438635	0.0032	0.0201	0.8716	++	0	0.013	1	0.9079	COQ2	4	84206362
cg20288630	0.0018	0.0111	0.8716	++	0	0.02	1	0.8878	PDE5A	4	120550423
cg16289232	-0.0012	0.0072	0.8716	+-	0	0.328	1	0.5669	LHPP	10	126291737
cg01414487	-0.0016	0.0098	0.8716	+-	0	0.405	1	0.5245		5	1910518
cg24828648	0.0014	0.0087	0.8716	+-	0	0.309	1	0.5785		6	63947428
cg24522015	0.0017	0.0105	0.8716	-+	0	0.021	1	0.8835	AC013480.2	2	42253507
cg04874562	0.0018	0.0109	0.8716	++	0	0.007	1	0.9355	OR51I1;HBG2;HBE1;AC104389.28	11	5462540
cg15527220	0.0013	0.0079	0.8716	-+	0	0.079	1	0.7791	FAM83G;SLC5A10	17	18894994
cg15694501	-0.0017	0.0104	0.8716	+-	25.4	1.34	1	0.247		4	114992397
cg08628269	-0.0033	0.0206	0.8716	-+	38.3	1.621	1	0.203		8	116073508
cg24514137	-0.0033	0.0205	0.8716	--	0	0.004	1	0.9496	DHODH	16	72042695
cg12784458	-0.0032	0.02	0.8716	-+	0	0.059	1	0.8076		10	3832082
cg04114380	0.0023	0.0141	0.8716	+-	0	0.325	1	0.5684	NRP2	2	206631309
cg04526816	0.0019	0.0121	0.8716	+-	23.1	1.301	1	0.254	IMP4;CCDC115	2	131099985
cg18750960	-0.0022	0.0136	0.8716	--	0	0.023	1	0.8798	HOXD4;HOXD3	2	177016417
cg24542667	-0.0017	0.0105	0.8716	+-	0	0.769	1	0.3806		1	43209606
cg24303559	-0.0037	0.023	0.8716	-+	58.7	2.423	1	0.1196	MYT1L	2	2335769
cg04186657	0.0042	0.0263	0.8716	-+	0	0.56	1	0.4541	HLA-F	6	29690893
cg16534103	0.0022	0.0133	0.8716	++	0	0.016	1	0.8993	CPE	4	166300252
cg05181324	-0.0021	0.0132	0.8716	-+	0	0.083	1	0.7731		8	27406109
cg22676191	-0.0027	0.017	0.8716	-+	22	1.282	1	0.2576	TMEM5;RP11-415I12.3	12	64173479
cg02783232	-0.0021	0.0131	0.8716	-+	0	0.07	1	0.7913	C16orf35;NPRL3	16	188789
cg11469908	0.0019	0.0116	0.8716	-+	0	0.039	1	0.8433	AC007392.3	2	66918305
cg14253848	0.0023	0.0141	0.8716	++	0	0.005	1	0.9444	GOLGA2;C9orf119;SWI5	9	131038517
cg20271511	-0.0021	0.0132	0.8716	--	0	0.003	1	0.9587	IL17RA	22	17566989
cg04212235	-0.0033	0.0203	0.8716	-+	44.6	1.805	1	0.1791	PRPF3	1	150293070
cg14790600	-0.0013	0.0081	0.8716	-+	51.9	2.08	1	0.1493	ATG5	6	106634304
cg26535834	0.0021	0.0128	0.8716	-+	0	0.396	1	0.5294	AC092619.1	2	239426987
cg04946865	0.0013	0.0081	0.8716	+-	56.6	2.303	1	0.1292		1	11952306
cg02730990	0.0018	0.0113	0.8716	-+	0	0.022	1	0.883		6	168122688
cg18164942	-0.0026	0.0163	0.8716	+-	0	0.971	1	0.3244	PROX2	14	75327747
cg19053223	-0.001	0.0063	0.8716	-+	0	0.244	1	0.6215	ATXN7L1	7	105359070
cg17256706	0.002	0.0122	0.8716	+-	0	0.501	1	0.4792	ACSBG1	15	78469903
cg27206196	0.0015	0.009	0.8716	-+	68.8	3.204	1	0.07348		18	30423751
cg21054199	-0.0029	0.018	0.8716	--	0	0.009	1	0.9263	SLC4A7	3	27526104
cg06025631	0.003	0.0184	0.8716	+-	51.2	2.048	1	0.1524	BDNF;RP11-587D21.4	11	27722549
cg16758314	0.0014	0.0085	0.8716	+-	0	0.148	1	0.7002	MEIS1-AS2;MEIS1	2	66666267
cg22313466	0.0026	0.0162	0.8716	+-	0	0.916	1	0.3385	DTD1	20	18612696
cg09187338	0.0008	0.005	0.8716	+-	0	0.23	1	0.6312	AC058791.1;AC016831.7	7	130588508
cg23028463	0.0018	0.0108	0.8716	+-	0	0.26	1	0.6101		16	85896398
cg06631625	-0.0013	0.0083	0.8716	-+	0	0.226	1	0.6343	CLMN	14	95656945
cg25621338	0.0016	0.0096	0.8716	++	0	0	1	0.999	OPRD1	1	29183685
cg00854993	0.0028	0.0173	0.8716	+-	0	0.291	1	0.5897		17	52969293
cg12932125	-0.003	0.0188	0.8716	-+	0	0.127	1	0.7216	CCT7	2	73470846
cg09139141	-0.0024	0.0148	0.8716	--	0	0.017	1	0.8952		5	50728971
cg15157699	0.0014	0.0088	0.8716	-+	82.8	5.826	1	0.01579	SYBU	8	110662061
cg08558153	0.0018	0.0114	0.8716	-+	0	0.036	1	0.8501	CAPZB	1	19772830
cg10771931	0.0052	0.0322	0.8716	+-	0	0.153	1	0.6953	WTIP	19	34972145
cg09553242	0.0014	0.0089	0.8716	+-	64.9	2.848	1	0.09149		5	72597015
cg11415152	-0.0013	0.0081	0.8716	+-	0	0.539	1	0.4628	ZNF446	19	58994892
cg20591408	-0.0012	0.0072	0.8717	+-	0	0.323	1	0.5699	RNPEPL1	2	241516333
cg00796187	-0.0018	0.011	0.8717	+-	64.6	2.827	1	0.0927	RP11-219E7.3	14	21341871
cg02513166	-0.0021	0.0133	0.8717	-+	0	0.83	1	0.3622	ZNF550;AC003682.1	19	58071257
cg27113009	-0.0028	0.0175	0.8717	--	0	0.019	1	0.8912	PC	11	66725892
cg10490335	-0.0012	0.0077	0.8717	+-	0	0.169	1	0.6809	TMEM114	16	8620596
cg24718970	0.0015	0.0095	0.8717	+-	45.8	1.846	1	0.1743		11	61662947
cg13692156	-0.002	0.0127	0.8717	-+	14.8	1.174	1	0.2786	RNASET2	6	167365617
cg01988233	0.0012	0.0071	0.8717	+-	9	1.099	1	0.2944	GALNS	16	88885049
cg25285805	0.0016	0.0099	0.8717	+-	0	0.597	1	0.4398	ONECUT1	15	53058103
cg19526600	-0.0016	0.0096	0.8717	-+	0	0.24	1	0.6239	DIO1	1	54360115
cg25920729	-0.0017	0.0108	0.8717	-+	47.2	1.896	1	0.1686		17	7281037
cg05702638	-0.0019	0.0116	0.8717	+-	0	0.827	1	0.3632	KLC4	6	43034789
cg14720813	-0.0031	0.0193	0.8717	-+	0	0.097	1	0.7558	B3GALT5;AF064860.5;TMPRSS3	21	41002004
cg08444833	-0.0023	0.0141	0.8717	+-	0	0.098	1	0.7538	EIF2C2	8	141574162
cg26642333	0.0012	0.0076	0.8717	-+	0	0.347	1	0.5557	SCARB1	12	125296537
cg06356838	-0.0013	0.0078	0.8717	+-	0	0.306	1	0.5802	PLEKHG4	16	67318674
cg25139229	0.0022	0.0136	0.8717	+-	14.4	1.169	1	0.2796	ARHGAP22	10	49674458
cg07593004	-0.0017	0.0108	0.8717	+-	0	0.06	1	0.807		10	29027542
cg24875518	-0.0024	0.0146	0.8717	+-	0	0.502	1	0.4785		18	29665747
cg24420395	0.0015	0.0096	0.8717	-+	76.4	4.231	1	0.03968	DUSP4	8	29206910
cg20827128	-0.0034	0.0213	0.8717	+-	0	0.531	1	0.4663	PHACTR1;RP1-257A7.4;TBC1D7	6	13274284
cg04813711	-0.0014	0.0086	0.8717	+-	0	0.726	1	0.3942	GPR114	16	57597905
cg04214090	0.0022	0.0134	0.8717	-+	0	0.539	1	0.4628	OR6S1	14	21110582
cg02872663	-0.0015	0.009	0.8717	-+	0	0.421	1	0.5163	SCFD2	4	54101979
cg14370910	0.0033	0.0203	0.8717	+-	0	0.714	1	0.3982	FLJ43390;RP11-355I22.3	14	62593650
cg10988062	-0.0017	0.0105	0.8717	+-	27.1	1.372	1	0.2415	ZNF680	7	64023434
cg21251197	-0.002	0.0126	0.8717	+-	0	0.576	1	0.4481	EHMT1;C9orf37	9	140514016
cg15447685	0.0013	0.0079	0.8717	+-	84.1	6.301	1	0.01207	ESYT2	7	158536209
cg23930856	-0.0024	0.0151	0.8717	+-	67.4	3.067	1	0.07988	TFAP2B	6	50811724
cg00519854	-0.0017	0.0105	0.8717	-+	0	0.438	1	0.5083		1	229289983
cg25795706	0.003	0.0187	0.8717	+-	0	0.87	1	0.351	PRDM5	4	121614294
cg14483831	-0.0019	0.012	0.8717	-+	43.6	1.774	1	0.1829	OPCML	11	133032572
cg26133266	-0.0013	0.008	0.8717	-+	0	0.073	1	0.7875	STAC2	17	37380827
cg26319282	-0.002	0.0126	0.8717	+-	0	0.109	1	0.7408	ARHGEF3	3	56809796
cg06866240	0.0035	0.022	0.8717	+-	62.5	2.67	1	0.1022		20	16796941
cg00554669	-0.0011	0.0068	0.8717	+-	72.8	3.676	1	0.05521	ALDH4A1;RP13-279N23.2	1	19213286
cg11898551	-0.0018	0.0111	0.8717	-+	0	0.049	1	0.8251	TMEM2	9	74393188
cg11587799	0.0022	0.0139	0.8717	+-	70.1	3.342	1	0.06752		4	71998023
cg07756593	-0.0019	0.0117	0.8717	+-	0	0.439	1	0.5077	RASD2	22	35936178
cg08577441	0.0033	0.0203	0.8717	+-	0	0.496	1	0.4812		12	12507213
cg10762214	-0.0015	0.0091	0.8717	+-	41	1.694	1	0.1931	INPP5A	10	134388548
cg02728611	0.0013	0.0081	0.8717	+-	0	0.402	1	0.5262	COL27A1	9	117012365
cg16781112	-0.002	0.0122	0.8717	--	0	0.012	1	0.9115		1	30518153
cg08479950	-0.0015	0.0094	0.8717	+-	0	0.303	1	0.582		19	13960019
cg13026629	-0.002	0.0125	0.8717	-+	0	0.366	1	0.5452		14	36347703
cg13508672	0.002	0.0126	0.8717	++	0	0.038	1	0.8458	RAD51B	14	69161648
cg25503136	-0.002	0.0122	0.8717	-+	49.1	1.963	1	0.1612	CD247;RP11-104L21.2	1	167428923
cg10671876	-0.0019	0.0121	0.8717	-+	0	0.054	1	0.8168	PAFAH1B1	17	2573624
cg17790311	0.0025	0.0155	0.8717	++	0	0.002	1	0.9611	HCG9	6	29944093
cg13760038	0.0024	0.015	0.8717	+-	0	0.08	1	0.7776	LRP5L	22	25801048
cg25426350	0.0009	0.0057	0.8717	-+	0	0.06	1	0.8063	HPX	11	6462391
cg23190624	0.0019	0.0119	0.8717	-+	17.4	1.21	1	0.2713	EVA1C;FAM176C	21	33836572
cg11192541	-0.0032	0.0195	0.8717	+-	0	0.039	1	0.8429		6	30434109
cg26065997	-0.0014	0.0088	0.8717	-+	0	0.871	1	0.3507	PSMD7	16	74337850
cg03702155	-0.0014	0.0086	0.8717	-+	49.7	1.988	1	0.1585	Y_RNA	2	148230039
cg22019496	0.0016	0.0102	0.8717	+-	68	3.128	1	0.07695	ZSCAN31;ZNF323	6	28295106
cg09043518	0.0011	0.0066	0.8717	-+	0	0.065	1	0.7992	SECTM1	17	80290106
cg03859495	0.002	0.0125	0.8717	-+	0	0.622	1	0.4305	ITGAX	16	31394096
cg24835918	-0.0029	0.018	0.8717	-+	43	1.755	1	0.1852		8	101393276
cg21536815	-0.0024	0.0148	0.8717	-+	0	0.094	1	0.7597	FBXO11	2	48102526
cg02629213	-0.0018	0.0109	0.8717	+-	41.4	1.705	1	0.1916	NCF2;SMG7	1	183534094
cg07665144	0.0015	0.0095	0.8717	+-	0	0.1	1	0.7513	FBXO4	5	41924974
cg17695446	0.0021	0.0131	0.8717	-+	0	0.298	1	0.585		10	115559485
cg09354154	0.0012	0.0073	0.8717	+-	0	0.396	1	0.5294		8	138762000
cg05937938	0.0021	0.013	0.8717	+-	19.6	1.245	1	0.2646		6	22892316
cg17032646	-0.0029	0.0183	0.8717	+-	0	0.035	1	0.8518	SLC6A17	1	110692918
cg15999515	0.0018	0.0109	0.8717	++	0	0.009	1	0.9263	PLA2G4A	1	186814699
cg03198756	0.0014	0.0089	0.8717	-+	0	0.789	1	0.3744	ACTL7B	9	111619640
cg17587023	-0.0021	0.0132	0.8717	-+	19.3	1.239	1	0.2656	AVPR1B;RP11-38J22.3	1	206223592
cg07394259	-0.0031	0.019	0.8717	-+	33.7	1.508	1	0.2195	FAM110B	8	58950948
cg15551981	-0.0027	0.0167	0.8717	--	0	0.011	1	0.9158	EXTL3	8	28552181
cg01973394	0.0013	0.0082	0.8717	-+	0	0.077	1	0.7821	MEX3B;AC026956.1	15	82335947
cg10481571	0.0012	0.0074	0.8717	+-	75	3.996	1	0.04562	ZKSCAN4	6	28219524
cg14122719	0.0016	0.0099	0.8717	+-	47.5	1.904	1	0.1676	TSHZ2	20	51872703
cg03791373	0.0022	0.0137	0.8717	+-	82.8	5.806	1	0.01597	PAX5	9	37034233
cg05593618	-0.0013	0.008	0.8717	--	0	0.012	1	0.9115	RECQL5;LOC100130933;C17orf110	17	73643555
cg13154069	-0.0019	0.0117	0.8717	+-	5.7	1.061	1	0.303	CLEC9A	12	10218182
cg11736607	0.0018	0.0113	0.8717	+-	40.3	1.675	1	0.1955	PTPN4	2	120719470
cg11338049	-0.0022	0.0138	0.8717	+-	0	0.271	1	0.6025	DHRS9	2	169924915
cg27164753	0.0027	0.0168	0.8717	-+	0	0.916	1	0.3385	HMGB2	4	174255082
cg18009798	0.0021	0.0133	0.8717	-+	0	0.28	1	0.5969	MIR611;FEN1;C11orf10;FADS2	11	61560220
cg21845080	-0.0014	0.009	0.8717	-+	0	0.167	1	0.6826	TM4SF19	3	196065306
cg23324442	-0.0024	0.0146	0.8717	-+	0	0.328	1	0.5668	C14orf72;RP11-796G6.2;RP11-1029J19.5	14	102195829
cg11851411	-0.0018	0.011	0.8717	--	0	0.025	1	0.8748	GAS7	17	10096767
cg02505454	-0.0019	0.012	0.8717	-+	0	0.37	1	0.5431		12	38493678
cg07653943	0.001	0.0059	0.8717	-+	0	0.415	1	0.5194	KIF1A	2	241704550
cg12833451	-0.0031	0.0191	0.8718	+-	0	0.437	1	0.5088	CLASP2	3	33729800
cg17930365	-0.0017	0.0103	0.8718	-+	0	0.059	1	0.8086		1	171636428
cg05498680	0.0022	0.0138	0.8718	-+	0	0.46	1	0.4977	Y_RNA	7	7142996
cg06309540	-0.002	0.0126	0.8718	+-	0	0.085	1	0.7709	RP11-384F7.2	3	117454536
cg15180789	0.0022	0.0137	0.8718	-+	34.2	1.52	1	0.2176	SCHIP1	3	159557797
cg25638859	-0.0024	0.0146	0.8718	--	0	0.005	1	0.9416	SLC30A10;RNU5F-1	1	220102020
cg26856080	-0.0029	0.0178	0.8718	-+	0	0.122	1	0.7267	TRIM59;RP11-432B6.3	3	160167746
cg17603788	-0.0035	0.0218	0.8718	-+	0	0.452	1	0.5014		12	46301943
cg16635863	0.0014	0.0088	0.8718	-+	0	0.334	1	0.5635	BACE2;TMPRSS3	21	42618019
cg03589207	0.0026	0.0163	0.8718	-+	0	0.765	1	0.3817	GTF2E2	8	30515826
cg21163559	0.002	0.0124	0.8718	+-	79.5	4.888	1	0.02704		5	36748635
cg02081263	0.0022	0.0135	0.8718	+-	0	0.444	1	0.505		16	87048928
cg10598595	-0.0026	0.0159	0.8718	-+	0	0.061	1	0.8051	CDC25A	3	48230220
cg10695220	0.0011	0.0067	0.8718	-+	0	0.765	1	0.3816	AC010145.4	2	16155077
cg13287933	0.0026	0.0159	0.8718	+-	44.9	1.815	1	0.1779	ABCB1;snoU13	7	87253405
cg15413457	-0.0013	0.008	0.8718	-+	23	1.3	1	0.2543		3	190209464
cg08444284	0.0013	0.0082	0.8718	+-	84.2	6.337	1	0.01182	TUBB	6	30688882
cg00827976	0.0013	0.0079	0.8718	-+	73.3	3.749	1	0.05285	C10orf96	10	118084202
cg26932938	0.0027	0.0169	0.8718	-+	0	0.629	1	0.4276		8	69774585
cg08526006	0.0029	0.0181	0.8718	+-	0	0.031	1	0.8608	CBLB	3	105405658
cg07647508	-0.0015	0.009	0.8718	--	0	0.008	1	0.9303	INPP5A	10	134419153
cg13654468	0.0022	0.0136	0.8718	+-	0	0.201	1	0.6543	NIPSNAP3A	9	107511904
cg19529645	-0.0014	0.0088	0.8718	-+	0	0.144	1	0.7039	AZI1	17	79196743
cg16302790	0.0025	0.0153	0.8718	+-	0	0.241	1	0.6236	PDX1	13	28498334
cg24250717	-0.0017	0.0104	0.8718	+-	69.9	3.318	1	0.06854	HSPB11	1	54400955
cg07744399	-0.002	0.0123	0.8718	+-	47.2	1.895	1	0.1687	XRCC2	7	152361944
cg01020421	0.002	0.0123	0.8718	-+	43.2	1.761	1	0.1845	BAI1	8	143557441
cg25900192	0.0016	0.0102	0.8718	-+	86.1	7.195	1	0.007312	VTI1A	10	114403540
cg01615880	-0.004	0.0247	0.8718	-+	0	0.34	1	0.5597	NHSL1	6	138893677
cg23197007	-0.0015	0.0096	0.8718	+-	0	0.771	1	0.3798	KIAA1949;PPP1R18	6	30655617
cg21188017	-0.0028	0.0172	0.8718	+-	64.7	2.832	1	0.09239	C12orf51	12	112601898
cg26106370	0.0024	0.0149	0.8718	++	0	0.047	1	0.8276		2	37554747
cg12973549	-0.0021	0.0131	0.8718	--	0	0	1	0.9917		14	69509021
cg12740857	-0.002	0.0124	0.8718	--	0	0.013	1	0.9082	WFDC9	20	44237356
cg03413806	-0.0024	0.0147	0.8718	+-	0	0.833	1	0.3615	BPIFA1	20	31824993
cg10591715	0.0019	0.0115	0.8718	+-	58.1	2.388	1	0.1223	LOC100506457;AC096559.1	2	12245858
cg18893219	0.0011	0.0069	0.8718	-+	0	0.86	1	0.3539	SYNGR3	16	2042310
cg13814489	-0.0024	0.0148	0.8718	-+	0	0.041	1	0.8387	THUMPD3-AS1;SETD5;RP11-58B17.1	3	9439236
cg22758021	0.0035	0.0217	0.8718	++	0	0.021	1	0.8835	FAM78B	1	166135963
cg04331960	0.0015	0.0095	0.8718	+-	67.9	3.112	1	0.0777	MCM7	7	99691127
cg09796913	0.0013	0.0082	0.8718	-+	0	0.33	1	0.5654		7	1249199
cg26800786	0.0024	0.0147	0.8718	-+	0	0.641	1	0.4232	KBTBD3	11	105922059
cg25578058	0.002	0.0124	0.8718	-+	31.7	1.464	1	0.2264		10	133565947
cg14000730	0.0021	0.0132	0.8718	+-	0	0.825	1	0.3639	PLD1;AC078953.1	3	171529077
cg13871826	-0.0021	0.013	0.8718	+-	0	0.077	1	0.7813	CYR61;DDAH1	1	86045347
cg15630265	0.0022	0.0139	0.8718	-+	0	0.042	1	0.8378	SHANK2	11	70636117
cg23209248	-0.0013	0.008	0.8718	+-	30.9	1.448	1	0.2289		12	125064860
cg17603758	-0.0014	0.0085	0.8718	-+	0	0.228	1	0.6328	SELO;RP3-402G11.5	22	50644783
cg27284586	-0.0017	0.0103	0.8718	+-	0	0.272	1	0.6018	RP11-79E3.3	4	34041736
cg06451739	-0.0016	0.0097	0.8718	-+	62.8	2.689	1	0.101	KCNIP1;CTC-265N9.1	5	170108303
cg20456465	0.0018	0.0114	0.8718	++	0	0.005	1	0.9425	KIF25	6	168443223
cg09412715	0.0034	0.0209	0.8718	-+	55.2	2.234	1	0.135	HELB	12	66696536
cg06562029	0.002	0.0124	0.8718	-+	0	0.034	1	0.8538	CPEB3	10	94000570
cg27559520	-0.0016	0.0099	0.8718	-+	52.1	2.086	1	0.1486	PIK3C2A;NUCB2	11	17229706
cg14331206	0.0013	0.0084	0.8718	+-	0	0.066	1	0.7979	TBC1D16	17	77922738
cg10323457	0.0021	0.0132	0.8718	+-	0	0.442	1	0.5061	PLEKHM3	2	208890222
cg05266687	-0.0019	0.0118	0.8718	+-	0	0.25	1	0.6174	NR1H2	19	50879559
cg16656332	0.0018	0.011	0.8718	-+	0	0.026	1	0.8729	CENPP;NOL8	9	95088021
cg26678479	0.0021	0.0132	0.8718	+-	0	0.085	1	0.7703		1	30853335
cg04761746	0.0012	0.0076	0.8718	+-	0	0.658	1	0.4172	SCOC	4	141177756
cg10778240	-0.0018	0.0114	0.8718	-+	0	0.218	1	0.6405	RP1-265C24.8	6	28104782
cg06804097	-0.0033	0.0204	0.8718	-+	0.4	1.004	1	0.3164	CASC5	15	40902454
cg12850636	0.0015	0.009	0.8718	+-	62.1	2.636	1	0.1045	TJP3	19	3727602
cg13585930	0.0013	0.0079	0.8718	-+	0	0.031	1	0.8594	NPFFR1	10	72027357
cg11936868	0.0022	0.0139	0.8718	-+	69.7	3.303	1	0.06915	AC007879.5	2	208192232
cg21632585	0.0017	0.0103	0.8718	+-	0	0.262	1	0.6085	TEAD3	6	35448070
cg23167863	0.0014	0.0089	0.8718	++	0	0.028	1	0.8682	EPB41L5	2	120891080
cg18318765	-0.001	0.0064	0.8718	--	0	0.072	1	0.7888	C1orf113;SH3D21	1	36782981
cg03869194	-0.002	0.0126	0.8718	+-	0	0.189	1	0.6638	ZBTB45	19	59031081
cg18250135	-0.002	0.0121	0.8718	--	0	0.025	1	0.8741	TNRC18	7	5389898
cg10919778	0.0014	0.0084	0.8719	+-	0	0.727	1	0.3937	ZBTB48	1	6642785
cg00945209	-0.0012	0.0076	0.8719	+-	40.2	1.671	1	0.1961	USP36	17	76801579
cg16332631	0.0016	0.0097	0.8719	+-	18.8	1.231	1	0.2671	RPS6KA4	11	64126102
cg13010483	-0.001	0.0061	0.8719	+-	85.6	6.932	1	0.008468	PKLR	1	155270855
cg17763566	0.005	0.0308	0.8719	+-	0	0.663	1	0.4155	HLA-DPB2	6	33083457
cg13332925	-0.0022	0.0137	0.8719	-+	0	0.216	1	0.6424	LOC100130691;AGPS;AC074286.1;NFE2L2	2	178257559
cg04106285	-0.002	0.0123	0.8719	-+	0	0.032	1	0.8586	7SK;RP11-510I5.1	12	96822761
cg04469962	-0.0017	0.0107	0.8719	+-	0	0.833	1	0.3614	C2orf68;USP39	2	85840669
cg02122927	0.002	0.0124	0.8719	-+	0	0.365	1	0.5455		10	43569045
cg08559364	-0.0021	0.0132	0.8719	--	0	0.012	1	0.9113	VGLL4	3	11634536
cg14985548	-0.0019	0.0121	0.8719	-+	22.7	1.294	1	0.2554		7	154690235
cg22438666	0.0012	0.0077	0.8719	-+	0.6	1.006	1	0.3159	MAP2K5	15	67850859
cg27313857	-0.0021	0.0127	0.8719	+-	42.4	1.737	1	0.1875	GANC;TMEM87A	15	42565760
cg09107449	0.0019	0.0118	0.8719	-+	0	0.317	1	0.5731	LINC00111;TMPRSS3	21	43100636
cg13964906	0.0034	0.0209	0.8719	++	0	0.005	1	0.9418	EXOSC7;ZDHHC3	3	45016900
cg12868936	0.0021	0.013	0.8719	+-	0	0.744	1	0.3882		6	4312014
cg18894526	0.0023	0.0144	0.8719	++	0	0.007	1	0.9341	FH	1	241682667
cg06342931	-0.0013	0.0082	0.8719	--	0	0.01	1	0.919	LMO7	13	76389665
cg22938429	-0.0032	0.0197	0.8719	-+	45.2	1.825	1	0.1768	ELMO2	20	45039383
cg12059257	-0.0088	0.0545	0.8719	+-	81.3	5.353	1	0.02069	C9orf129	9	96108860
cg18867923	0.0019	0.0116	0.8719	+-	0	0.177	1	0.6738	TBX1	22	19755334
cg00140800	-0.0021	0.0127	0.8719	-+	0	0.773	1	0.3792	SKOR2;U6	18	44761414
cg23225469	0.0013	0.0078	0.8719	+-	39.7	1.658	1	0.1979	CLPB	11	72038427
cg13602813	0.0013	0.0082	0.8719	-+	0	0.065	1	0.7985	WNT7A	3	13920840
cg13959432	0.0014	0.009	0.8719	+-	0	0.023	1	0.8806	ATP9B	18	77125738
cg08553820	0.0024	0.0146	0.8719	+-	0	0.116	1	0.7334	PRKD2	19	47217345
cg25554943	0.002	0.0125	0.8719	+-	0	0.596	1	0.4402	OSMR	5	38924673
cg01290644	0.0027	0.0168	0.8719	-+	0	0.051	1	0.8209	SNX29;CTD-3037G24.3	16	12662659
cg11188498	-0.0016	0.0099	0.8719	+-	0	0.251	1	0.6162		7	140650302
cg20989480	0.002	0.0123	0.8719	-+	64.8	2.844	1	0.09172	WT1	11	32451461
cg24166893	-0.0015	0.0095	0.8719	+-	0	0.099	1	0.753	ZNF804A	2	185462338
cg19176391	-0.0026	0.0158	0.8719	-+	64.2	2.793	1	0.09468	SSH3	11	67070760
cg02302097	-0.001	0.006	0.8719	+-	21.5	1.274	1	0.2591	PIPSL	10	95723150
cg02393156	-0.0017	0.0102	0.8719	-+	0	0.052	1	0.8201	LIAS;RPL9	4	39461003
cg18442685	0.0017	0.0108	0.8719	-+	0	0.278	1	0.5981		5	17670442
cg19243860	0.0021	0.0128	0.8719	++	0	0.012	1	0.9137	TTC23L	5	34841961
cg12998118	-0.002	0.0126	0.8719	--	0	0	1	0.9947	EEF2K	16	22251819
cg18851346	0.0024	0.015	0.8719	-+	0	0.444	1	0.5053	CARD11;AC004906.3	7	2982674
cg26176717	0.0019	0.0117	0.8719	-+	0	0.121	1	0.7276	ITGB3	17	45364717
cg06596719	0.003	0.0188	0.8719	+-	73.7	3.8	1	0.05126	LIN52;ALDH6A1	14	74551655
cg18798111	0.0012	0.0071	0.8719	++	0	0.016	1	0.8995		10	80611070
cg14278501	0.0029	0.0181	0.8719	+-	28.2	1.393	1	0.2379		17	39804486
cg00767544	-0.002	0.0127	0.8719	-+	0	0.132	1	0.7164	LAMC1	1	183013562
cg08144358	-0.0042	0.0261	0.8719	-+	61.9	2.627	1	0.105		7	156889781
cg23987134	0.0014	0.0084	0.8719	+-	57.6	2.361	1	0.1244	LOC285696;RN5S180;AC091878.1	5	17158319
cg19303168	-0.002	0.0122	0.8719	-+	0	0.695	1	0.4046		3	126698369
cg00425750	-0.0015	0.0091	0.8719	+-	0	0.296	1	0.5863		4	84308341
cg06785293	0.0011	0.0067	0.8719	-+	0	0.067	1	0.7962	ARID1B	6	157187520
cg01753920	-0.0018	0.0111	0.8719	-+	76.3	4.222	1	0.0399	NGLY1;OXSM	3	25828305
cg07768378	0.0022	0.0139	0.8719	+-	0	0.176	1	0.6746	MCC	5	112379709
cg08266905	-0.0015	0.0092	0.8719	-+	79.2	4.797	1	0.02851	SLC45A4	8	142236588
cg22360345	-0.0036	0.0225	0.8719	-+	0	0.066	1	0.7971	ANKLE2	12	133311861
cg00401753	0.0019	0.0116	0.8719	+-	34.4	1.525	1	0.2169	AHRR;LOC100310782	5	405986
cg10957001	-0.0029	0.018	0.8719	-+	0	0.257	1	0.6121	APAF1	12	99118507
cg26102096	-0.0026	0.0161	0.8719	-+	0	0.539	1	0.4629	TMEM110;TMEM110-MUSTN1	3	52931604
cg13985765	-0.0016	0.0097	0.8719	-+	0	0.749	1	0.3867	PCSK6	15	101899247
cg02005847	0.0025	0.0156	0.8719	++	0	0	1	0.9852	PCSK4	19	1487605
cg12126371	-0.0022	0.0138	0.8719	+-	0	0.64	1	0.4236		7	155624308
cg19785826	0.0012	0.0072	0.8719	++	0	0.044	1	0.8342		12	106621388
cg15545523	0.0018	0.0113	0.8719	-+	0	0.031	1	0.8596		12	65517000
cg24544986	0.0032	0.0196	0.8719	+-	10.8	1.121	1	0.2896		4	25035594
cg03460121	0.002	0.0123	0.8719	-+	63.2	2.719	1	0.09916	MKNK1-AS1;AL136373.1	1	47006028
cg13402773	-0.0022	0.0134	0.8719	-+	0	0.452	1	0.5013	SEC1;DBP;AC008888.7	19	49140668
cg10144604	-0.0018	0.0112	0.8719	+-	0	0.352	1	0.553	GNAS	20	57465599
cg24015817	0.0011	0.0067	0.8719	-+	0	0.471	1	0.4923	MANEA;RP13-44L19.2	6	96025855
ch.4.41983165F	-0.002	0.0124	0.8719	-+	0	0.325	1	0.5685	RP11-63A11.1	4	42288408
cg06523402	0.0045	0.0278	0.8719	+-	0	0.681	1	0.4091		9	118358939
cg11642722	-0.002	0.0127	0.8719	+-	0	0.618	1	0.432	TAPBP;RGL2	6	33267774
cg21902327	0.0012	0.0076	0.8719	+-	69.3	3.252	1	0.07133	FGF6	12	4554786
cg09097291	-0.0019	0.0119	0.8719	--	0	0.023	1	0.8807	RP4-545L17.7	20	1151516
cg06422039	-0.0055	0.034	0.8719	-+	0	0.069	1	0.7931	SSTR5;LOC146336;RP11-161M6.4	16	1128698
cg15086820	-0.001	0.0063	0.8719	-+	54.4	2.191	1	0.1388	KCNJ14	19	48967869
cg09103598	-0.0022	0.0134	0.8719	-+	0	0.053	1	0.8185		6	94509563
cg25969246	0.0014	0.0088	0.8719	-+	0	0.164	1	0.6858		16	49399815
cg20338090	-0.0018	0.011	0.8719	+-	38.8	1.633	1	0.2012		2	192069169
cg23551859	-0.0034	0.0209	0.8719	-+	71.4	3.491	1	0.06172	DAZAP2	12	51632676
cg17879320	-0.003	0.0184	0.8719	+-	0	0.275	1	0.6003	RPL9;LIAS	4	39460513
cg26918018	-0.003	0.0187	0.8719	-+	72.7	3.659	1	0.05577	FSHR;AC079394.1	2	49288242
cg15641500	-0.0022	0.0139	0.8719	+-	0	0.076	1	0.7829	CARS2	13	111331255
cg18536327	0.0011	0.0066	0.8719	-+	0	0.167	1	0.6828	GLYCTK;GLYCTK-AS1	3	52327549
cg08759960	0.002	0.0122	0.8719	-+	5.9	1.063	1	0.3026	LY6G5C	6	31649335
cg11734703	0.0021	0.0129	0.8719	-+	0	0.265	1	0.6066	TRABD	22	50624629
cg17320282	0.0017	0.0104	0.8719	+-	90.2	10.177	1	0.001422	BRSK1	19	55819959
cg06789980	-0.002	0.0124	0.8719	+-	0	0.981	1	0.3218	RPL7;RDH10	8	74206734
cg16274899	0.0024	0.0149	0.872	+-	0	0.31	1	0.5777	PLEKHG3	14	65175225
cg21165061	-0.0016	0.0099	0.872	+-	52.7	2.114	1	0.146	DISP2	15	40651101
cg10933428	0.0019	0.012	0.872	++	0	0.008	1	0.9273		2	129103164
cg10667338	0.0037	0.0227	0.872	-+	0	0.558	1	0.4549	LIN7B	19	49617042
cg07361505	-0.002	0.0123	0.872	--	0	0.003	1	0.954	FRMD4A	10	14057982
cg14999556	0.0018	0.0113	0.872	+-	0	0.348	1	0.5552	IWS1	2	128194918
cg08603188	0.0028	0.0175	0.872	+-	52.2	2.09	1	0.1482		13	28395728
cg25744370	0.0015	0.0094	0.872	-+	59.3	2.455	1	0.1171	C19orf38	19	10975661
cg01060218	0.0012	0.0073	0.872	+-	0	0.287	1	0.5918	NLE1	17	33469589
cg26560784	0.0025	0.0154	0.872	-+	28.5	1.398	1	0.237		3	107140105
cg02672799	0.002	0.0125	0.872	+-	0	0.16	1	0.6894	CHIT1	1	203185612
cg23391572	-0.003	0.0185	0.872	+-	0	0.051	1	0.821	ACA59	11	115000336
cg06895397	0.0016	0.01	0.872	+-	0	0.234	1	0.6288	RBPJ	4	26406431
cg11813658	0.0022	0.0139	0.872	++	0	0.013	1	0.9087	RP11-322L20.1	14	87370892
cg11159417	-0.0014	0.0084	0.872	+-	0	0.161	1	0.6885		5	148822491
cg21475747	-0.0016	0.01	0.872	-+	0	0.91	1	0.3402	HNRNPAB	5	177631425
cg17851614	0.0011	0.007	0.872	-+	0	0.543	1	0.4612		1	223599228
cg13634507	-0.001	0.0059	0.872	+-	0	0.02	1	0.8876	GFI1B;RP11-295G24.4	9	135825037
cg04612952	-0.0011	0.0066	0.872	+-	0	0.153	1	0.6957		15	91364242
cg20214871	0.0043	0.0265	0.872	++	0	0.016	1	0.9008	HRNBP3;RBFOX3	17	77478637
cg10850080	0.0015	0.0095	0.872	-+	0	0.16	1	0.6894	CPXM1	20	2782078
cg18404058	0.0016	0.0102	0.872	+-	0	0.069	1	0.7922	TACC1;RP11-723D22.2	8	38656780
cg00255821	0.0023	0.0142	0.872	-+	0	0.675	1	0.4111	CYP4X1	1	47489413
cg15282999	0.002	0.0123	0.872	+-	16.2	1.194	1	0.2745	CDH4	20	60124848
cg17062546	-0.0015	0.0093	0.872	-+	0	0.255	1	0.6134	LYN	8	56804315
cg26416381	0.0027	0.0166	0.872	-+	0	0.415	1	0.5195	MED13L	12	116674276
cg03004985	0.0012	0.0075	0.872	-+	0	0.689	1	0.4065	ALS2CL	3	46735695
cg27245980	-0.0013	0.0079	0.872	+-	49.6	1.984	1	0.1589	DSCAM-IT1;DSCAM;TMPRSS3	21	42002711
cg20835708	-0.0027	0.017	0.872	-+	32.1	1.473	1	0.2249	ZNF705E;CTD-2313N18.5	11	71524500
cg26545112	-0.0025	0.0157	0.872	+-	0.1	1.001	1	0.3172	LMTK2	7	97833388
cg09952222	0.0013	0.0082	0.872	+-	85.8	7.018	1	0.008071		20	44548418
cg16936421	0.0043	0.0264	0.872	-+	72.8	3.678	1	0.05513	DIP2C	10	729226
cg06202492	0.0022	0.0136	0.872	-+	61.8	2.614	1	0.1059	TLL1	4	167020896
cg04448933	-0.0018	0.0114	0.872	-+	73.2	3.737	1	0.05321	CASKIN1	16	2232475
cg09288374	0.0018	0.011	0.872	+-	0	0.685	1	0.4079	MED24	17	38210491
cg03460355	-0.0014	0.0084	0.872	+-	0	0.753	1	0.3854	SLC16A12;SLC16A12-AS1;RP11-168O10.6	10	91221906
cg25074078	0.0026	0.016	0.872	++	0	0.002	1	0.9604	RP11-76I14.1;AC013727.1	2	104489666
cg01296230	-0.0028	0.0172	0.872	+-	79.2	4.799	1	0.02847		2	12894736
cg27635102	-0.0021	0.0128	0.872	+-	0	0.286	1	0.5927	LOC101927285;AC007131.1;AC007131.2	2	59468572
cg04306220	0.0013	0.0079	0.872	-+	0	0.433	1	0.5106	AK2	1	33519235
cg21912653	0.0027	0.017	0.872	-+	0	0.685	1	0.4077	NDFIP2;NDFIP2-AS1	13	80055180
cg14279121	0.0021	0.0132	0.872	+-	0	0.107	1	0.7441	OSBPL9	1	52194898
cg24583615	0.0036	0.0221	0.872	+-	2.1	1.022	1	0.3121	UGGT2	13	96705712
cg16639138	-0.0019	0.0117	0.872	+-	54	2.176	1	0.1402	ZNHIT1;PLOD3	7	100861083
cg17463352	0.0025	0.0153	0.872	+-	63.9	2.77	1	0.09605	RP11-684B21.1;RP11-184D12.1	15	36337249
cg24092106	-0.0028	0.0174	0.872	-+	0	0.551	1	0.4579		3	13152423
cg08483696	0.0009	0.0053	0.872	++	0	0.032	1	0.8578		9	132153029
cg01157837	0.002	0.0122	0.872	++	0	0	1	0.9861		19	35153992
cg05067501	0.0015	0.0093	0.872	++	0	0.001	1	0.9742	C16orf45	16	15687368
cg03114262	-0.0023	0.014	0.872	-+	0	0.534	1	0.465	RPGRIP1L;FTO	16	53738908
cg17197774	0.0026	0.0161	0.872	++	0	0.008	1	0.9289	SDCBP	8	59467209
cg08571362	0.0015	0.0093	0.872	-+	0	0.184	1	0.6678	TFR2	7	100224015
cg05991902	-0.0011	0.0067	0.872	-+	9.8	1.109	1	0.2923	ASAP2	2	9385082
cg16308301	-0.002	0.0124	0.872	-+	0	0.705	1	0.401	RP11-252P19.3	6	166220091
cg12888432	-0.0013	0.008	0.872	-+	0	0.699	1	0.403	ARSG	17	66315002
cg08763063	0.0024	0.0148	0.872	-+	0	0.756	1	0.3845	CNTNAP2	7	146072558
cg01772957	0.0036	0.0223	0.872	++	0	0.011	1	0.9165	VPS13B	8	100617224
cg23062876	0.0023	0.0142	0.872	-+	12.3	1.14	1	0.2856	DBT	1	100715467
cg02859589	0.0023	0.0141	0.872	-+	0	0.123	1	0.7261	ARHGEF18;CTD-2207O23.3	19	7463252
cg02794786	0.0028	0.0177	0.872	-+	26.2	1.355	1	0.2444	PPIL6	6	109752581
cg07189394	-0.0033	0.0205	0.872	-+	59.3	2.454	1	0.1172	CPNE4	3	131802515
cg27030257	0.0015	0.0091	0.872	+-	0	0.272	1	0.6021	CHL1	3	305666
cg16421589	0.002	0.0122	0.872	-+	51.3	2.054	1	0.1519	PANK3	5	168006761
cg02875664	-0.0015	0.0095	0.872	+-	72.1	3.589	1	0.05815		3	106259755
cg03275375	0.0017	0.0108	0.872	+-	6.1	1.065	1	0.3022		8	28439379
cg13780178	0.002	0.0121	0.872	-+	0	0.06	1	0.8057		2	121203264
cg25982483	-0.0026	0.0161	0.872	+-	0	0.874	1	0.3498	OR9Q1;OR9I1	11	57886517
cg26676990	-0.0025	0.0155	0.872	-+	0	0.144	1	0.7041		11	3256761
cg21736378	0.003	0.0188	0.872	-+	0	0.555	1	0.4561	GLIS3	9	4127990
cg01732472	0.0018	0.011	0.872	+-	74	3.852	1	0.0497	FAM49A	2	16823861
cg14076390	0.0014	0.0088	0.8721	+-	0	0.211	1	0.6459	DHRS11	17	34947837
cg06294698	0.0026	0.0164	0.8721	++	0	0.023	1	0.8796	FIGLA	2	71017967
cg03035167	0.001	0.0061	0.8721	-+	90	9.982	1	0.001581	SPATS2L	2	201336269
cg15353709	0.0028	0.0174	0.8721	+-	0	0.097	1	0.7551	HOXA13;HOTTIP	7	27238007
cg26290155	-0.0014	0.0084	0.8721	+-	0	0.376	1	0.5398	ACTN1-AS1	14	69449994
cg16068063	0.0019	0.0116	0.8721	++	0	0.019	1	0.8892	ABCG1;RN5S492;TMPRSS3	21	43640131
cg16636767	0.0022	0.0134	0.8721	+-	0	0.277	1	0.5986	FAR1	11	13694647
cg27442581	0.0023	0.0142	0.8721	-+	0	0.168	1	0.6819		1	20818451
cg17089680	0.0019	0.0118	0.8721	+-	0	0.962	1	0.3267	CCDC92	12	124429077
cg13061237	-0.0017	0.0108	0.8721	+-	74.7	3.95	1	0.04686		15	89285013
cg14708940	0.0017	0.0103	0.8721	-+	0	0.527	1	0.4679		10	3805441
cg25715073	0.0009	0.0055	0.8721	-+	0	0.115	1	0.7351	IL17REL	22	50452430
cg12393845	0.0017	0.0108	0.8721	+-	0	0.105	1	0.7463		1	111325623
cg00588047	0.0023	0.0146	0.8721	-+	0	0.521	1	0.4703	RGS7	1	241308827
cg13466002	-0.0014	0.0089	0.8721	-+	0	0.13	1	0.7184	ARRB2	17	4621252
cg10569415	-0.0017	0.0104	0.8721	-+	3.4	1.035	1	0.309	LOC100129203;SESN3;RP11-712B9.2	11	94962662
cg21434113	0.0021	0.0129	0.8721	+-	0	0.08	1	0.7769	ESR2;MIR548AZ	14	64761270
cg24050414	-0.0012	0.0076	0.8721	+-	0	0.036	1	0.8494	PRAM1	19	8555061
cg04657461	-0.0019	0.0121	0.8721	+-	0	0.992	1	0.3193	CENPT;THAP11	16	67877060
cg08327349	0.0018	0.0112	0.8721	++	0	0.01	1	0.9192	NDUFA6;C22orf32	22	42483140
cg01783730	0.0024	0.0149	0.8721	++	0	0.002	1	0.9645	PRKAR1B	7	672323
cg25476766	-0.0021	0.0132	0.8721	--	0	0.005	1	0.9446	SOX1	13	112724454
cg02873442	-0.0023	0.0146	0.8721	+-	0	0.145	1	0.7031	KIF26B;RP11-62I21.1	1	245397978
cg00590230	0.0016	0.0098	0.8721	-+	0	0.681	1	0.4092		17	71707450
cg18450130	0.0019	0.0117	0.8721	-+	34.8	1.533	1	0.2156		14	105031193
cg12197026	-0.0026	0.0162	0.8721	+-	25.2	1.336	1	0.2477		7	18056782
cg01349478	-0.0009	0.0055	0.8721	+-	0	0.962	1	0.3266	MAG	19	35782611
cg04755431	0.0015	0.0094	0.8721	+-	0	0.908	1	0.3406	PRKAR2A-AS1;PRKAR2A	3	48884952
cg19652148	0.0022	0.0137	0.8721	+-	2.2	1.023	1	0.3118	RORA	15	60999338
cg14310964	0.0022	0.0138	0.8721	+-	0	0.937	1	0.3329		5	29462580
cg11229336	0.0016	0.0098	0.8721	+-	37.9	1.611	1	0.2044	POLRMT	19	632449
cg01343991	0.0029	0.0182	0.8721	+-	46.2	1.859	1	0.1727	C7orf30;MALSU1	7	23338897
cg15977894	-0.0026	0.0163	0.8721	-+	0	0.067	1	0.7952	SOCS2;SOCS2-AS1;RP11-887P2.1	12	93964157
cg15312323	-0.0027	0.0167	0.8721	--	0	0.001	1	0.9749	KRTAP4-4	17	39317694
cg25249539	-0.0041	0.0252	0.8721	--	0	0.013	1	0.9084	ANKRD60	20	56803358
cg00447469	0.0014	0.0085	0.8721	++	0	0.019	1	0.8908	TFDP1	13	114251707
cg21098856	-0.0028	0.0173	0.8721	--	0	0.025	1	0.8736	PSMF1	20	1099113
cg13796226	-0.0024	0.0147	0.8721	+-	0	0.501	1	0.4791	RP11-19D2.2	20	7288792
cg02264779	-0.0008	0.0051	0.8721	-+	80	5.001	1	0.02534	ADORA2A;KB-1896H10.1	22	24817310
cg09707262	0.0019	0.0116	0.8721	-+	52	2.084	1	0.1488	NEUROG2;RP11-402J6.1	4	113438462
cg17414127	0.0021	0.013	0.8721	-+	0	0.985	1	0.3209	ADPRHL1	13	114108676
cg00235870	0.0013	0.0079	0.8721	-+	0	0.831	1	0.362	BCS1L	2	219526577
cg01145420	-0.0028	0.0174	0.8721	-+	0	0.915	1	0.3388	RPL19	17	37356856
cg06838405	0.0013	0.0082	0.8721	+-	0	0.07	1	0.7908	NFE2L3	7	26199249
cg03986017	0.002	0.0122	0.8721	-+	0	0.126	1	0.7222	RP11-3B12.3;RP11-3B12.2	7	124898559
cg25103850	-0.0022	0.0138	0.8721	-+	0	0.808	1	0.3688	TCF4	18	53255063
cg03974483	-0.0026	0.016	0.8721	-+	0	0.057	1	0.8113	POLR3K;SNRNP25	16	104033
cg20575490	0.0021	0.0133	0.8721	+-	0	0.14	1	0.7079	MND1	4	154269952
cg05299140	-0.0017	0.0108	0.8721	--	0	0.02	1	0.8886	RP11-304F15.4	17	47972401
cg02858267	-0.0025	0.0153	0.8721	-+	0	0.784	1	0.376	NOS1AP;C1orf226	1	162336877
cg26149875	0.0031	0.019	0.8721	+-	64	2.778	1	0.09557	HIST1H3E	6	26225282
cg02419211	-0.0014	0.0087	0.8721	+-	36.9	1.584	1	0.2082	RAP1GAP2	17	2911340
cg21603806	-0.001	0.0061	0.8721	+-	0	0.079	1	0.7786	PAPLN	14	73704007
cg21619639	0.0013	0.0083	0.8721	-+	0	0.141	1	0.7075	PLRG1	4	155471134
cg20136444	0.0026	0.0163	0.8721	-+	0	0.446	1	0.504	ABCF3	3	183903974
cg22063247	-0.0021	0.0129	0.8721	+-	0	0.319	1	0.5723	JAM3	11	133994642
cg07974623	0.0019	0.0118	0.8721	-+	50.3	2.01	1	0.1563		2	220717763
cg14600885	-0.0009	0.0058	0.8721	+-	0	0.155	1	0.6936	MYOZ3	5	150040280
cg24921030	-0.0014	0.0087	0.8721	--	0	0	1	0.9977	AC097721.2	2	139192329
cg02630604	0.0014	0.0086	0.8721	+-	3	1.031	1	0.3098	RP11-775D22.2	7	129781596
cg26455970	0.0019	0.0118	0.8721	-+	40.9	1.693	1	0.1932	MRVI1;LYVE1	11	10626089
cg08537712	-0.003	0.0185	0.8721	+-	0	0.223	1	0.6368	RP11-502M1.2	4	161459104
cg08963876	-0.0026	0.0164	0.8721	--	0	0.021	1	0.8835	RDH13	19	55575305
cg03220187	-0.002	0.0121	0.8721	+-	0	0.737	1	0.3906	RFWD3	16	74700945
cg23043802	0.0017	0.0105	0.8721	+-	76.6	4.27	1	0.03879	RAD51C	17	56785494
cg10785537	-0.001	0.0062	0.8721	--	0	0.011	1	0.9163	DCTN1	2	74603226
cg01484487	-0.0023	0.0144	0.8721	-+	0	0.644	1	0.4224	LBX2;AC005041.17	2	74726892
cg26083141	-0.0012	0.0076	0.8721	+-	48.8	1.955	1	0.1621	MYH6	14	23878455
cg06889607	0.0011	0.0069	0.8721	+-	0	0.497	1	0.4807	EIF2S1;ATP6V1D	14	67826009
cg25050541	0.002	0.0125	0.8721	+-	0	0.488	1	0.4849	SEMA3A	7	83834030
cg09267654	0.0031	0.0193	0.8721	-+	52.7	2.113	1	0.146		11	104274863
cg21125452	0.003	0.0188	0.8721	+-	0	0.27	1	0.6033	TAF2;DSCC1	8	120846352
cg14924495	0.002	0.0123	0.8721	-+	0	0.381	1	0.5369	DAPK1	9	90196103
cg24619306	0.0024	0.0146	0.8721	+-	0	0.405	1	0.5243	EXOC6	10	94594058
cg17986444	0.0014	0.0084	0.8721	-+	86.2	7.258	1	0.007058	GNAS;GNAS-AS1	20	57414745
cg04520393	0.0013	0.0081	0.8721	-+	0	0.278	1	0.5979	ST8SIA4	5	100163937
cg25468554	-0.0024	0.015	0.8721	-+	0	0.896	1	0.344	MED26;CALR3	19	16739491
cg25906711	-0.0013	0.0081	0.8721	--	0	0.005	1	0.9462	WBSCR27	7	73249124
cg17550784	-0.0012	0.0074	0.8721	+-	76.2	4.196	1	0.04052	LOC284454;MIR27A;MIR24-2;MIR23A	19	13947404
cg04185565	-0.0016	0.0097	0.8721	+-	0	0.249	1	0.6177	POLE	12	133257248
cg07124754	0.0023	0.0143	0.8722	-+	0	0.389	1	0.5328	ZAK;MLK7-AS1	2	174123521
cg16463016	-0.0014	0.009	0.8722	+-	0	0.229	1	0.6319	TMPRSS3	21	40071383
cg11110934	-0.0027	0.017	0.8722	+-	0	0.642	1	0.4231	PARK2	6	161856377
cg03115608	-0.0016	0.01	0.8722	--	0	0.011	1	0.9177	FAM178B	2	97563940
cg14921724	-0.0014	0.0085	0.8722	-+	0	0.05	1	0.8226	IQCJ-SCHIP1;SCHIP1	3	159531759
cg13920510	-0.0035	0.0215	0.8722	-+	69.7	3.304	1	0.0691	ACYP2	2	54342829
cg24943627	0.0033	0.0204	0.8722	+-	0	0.837	1	0.3602		18	35147826
cg17964841	0.0015	0.0092	0.8722	-+	0	0.359	1	0.5491	RP3-470B24.5	6	168380520
cg13187131	0.0012	0.0075	0.8722	++	0	0.075	1	0.7835	TTC25;AC091172.1	17	40109546
cg05247898	-0.0011	0.007	0.8722	-+	57.6	2.358	1	0.1247		2	238829537
cg24453580	-0.0038	0.0237	0.8722	+-	0	0.1	1	0.7517	PRPH;RP11-161H23.9	12	49691064
cg09074033	-0.0016	0.0098	0.8722	--	0	0.03	1	0.8614	ULK1	12	132402805
cg04240548	-0.0022	0.0135	0.8722	+-	0	0.594	1	0.4408	TTLL8	22	50469202
cg09565883	-0.0012	0.0073	0.8722	-+	47.3	1.899	1	0.1682		10	5590270
cg17877282	0.0023	0.0141	0.8722	-+	9.2	1.101	1	0.2941	IRF2BPL	14	77495188
cg11021031	-0.002	0.0123	0.8722	-+	0	0.776	1	0.3784	GSTK1;AC073342.12	7	142960510
cg10935498	-0.0037	0.0229	0.8722	-+	0	0.18	1	0.671		6	79898777
cg07109838	0.0019	0.0116	0.8722	-+	0	0.064	1	0.8008	SLC7A11	4	139106603
cg00146683	0.0017	0.0107	0.8722	+-	13.9	1.162	1	0.2812	PHACTR3	20	58411359
cg24126941	-0.0018	0.0112	0.8722	--	0	0	1	0.9864	FOXA1;TTC6	14	38068553
cg05941864	-0.0031	0.019	0.8722	+-	81.7	5.471	1	0.01934	EPHA8	1	22893978
cg07892412	-0.0014	0.0089	0.8722	+-	36	1.563	1	0.2113		17	67866872
cg24084891	0.0043	0.0269	0.8722	++	0	0.003	1	0.9573	DCC	18	49868788
cg25774457	0.0026	0.0163	0.8722	+-	0	0.264	1	0.6073	GABBR1	6	29600114
cg05192951	-0.0012	0.0076	0.8722	-+	62.6	2.677	1	0.1018	PACS2	14	105795629
cg23597235	0.0024	0.0151	0.8722	+-	36.4	1.573	1	0.2097	ZNF837	19	58892563
cg09380688	0.0013	0.0084	0.8722	++	0	0.005	1	0.9444	C14orf73;EXOC3L4	14	103566349
cg21998431	-0.0027	0.0165	0.8722	+-	0	0.6	1	0.4387	U6	6	166132146
cg00340847	-0.0026	0.0161	0.8722	-+	83	5.884	1	0.01527	ZC3H18	16	88688744
cg10246603	-0.0029	0.0177	0.8722	-+	0	0.193	1	0.6608	RP11-64J4.2	17	3239287
cg02226194	0.0016	0.0101	0.8722	+-	0	0.493	1	0.4826	RASD1	17	17398962
cg11512771	0.0021	0.0131	0.8722	++	0	0.012	1	0.9115	ECM1;TARS2	1	150479487
cg21922939	-0.0015	0.0093	0.8722	--	0	0.026	1	0.8714		5	141673123
cg08738124	-0.0019	0.012	0.8722	-+	0	0.261	1	0.6094	NTPCR	1	233105263
cg04267345	0.0023	0.0144	0.8722	-+	0	0.306	1	0.58	NFATC4	14	24835104
cg24184737	-0.0027	0.0166	0.8722	+-	0	0.149	1	0.6997	KRTAP24-1	21	31655982
cg13446918	0.0013	0.0082	0.8722	+-	0	0.8	1	0.3712	RERE	1	8599482
cg10078795	-0.0012	0.0073	0.8722	+-	38.9	1.636	1	0.2008		17	10195409
cg23799246	0.0009	0.0053	0.8722	-+	1.7	1.018	1	0.3131	INPP4A	2	99085310
cg08920773	-0.0019	0.0115	0.8722	+-	64.9	2.852	1	0.09125	OXSR1	3	38207524
cg11627941	-0.0025	0.0156	0.8722	+-	51.1	2.043	1	0.1529	RAD51B	14	68286474
cg10696654	-0.0024	0.0148	0.8722	+-	0	0.09	1	0.7637	NTM	11	131614875
cg11522458	-0.0012	0.0077	0.8722	--	0	0.008	1	0.9276	KRTAP5-5	11	1649710
cg15651228	-0.0017	0.0107	0.8722	--	0	0	1	0.9847		19	39703341
cg18956614	-0.0026	0.0164	0.8722	+-	0	0.369	1	0.5435	7SK	4	168583518
cg13196434	0.0026	0.0163	0.8722	-+	0	0.103	1	0.7482		7	1254381
cg00594854	-0.0021	0.013	0.8722	+-	0	0.612	1	0.4341		17	48052682
cg02853152	0.0027	0.0169	0.8722	-+	0	0.441	1	0.5069	RP11-539L10.2	4	6690702
cg15325755	-0.0024	0.0147	0.8722	-+	40.9	1.693	1	0.1932	RP6-239D12.1;RP5-1103B4.3	1	57455549
cg02436414	-0.0017	0.0106	0.8722	--	0	0.024	1	0.8779	RP11-57C13.6;RP11-57C13.3	10	89379491
cg07779777	0.0022	0.0134	0.8722	-+	0	0.31	1	0.5778	ZBTB7A	19	4047755
cg09104769	-0.0014	0.0088	0.8722	-+	0	0.177	1	0.6735	LOC100506085;RP11-205M3.3	4	170863980
cg14078714	-0.0023	0.0145	0.8722	+-	74.2	3.877	1	0.04895	C9orf3	9	97711748
cg15088491	-0.0016	0.0098	0.8722	--	0	0.004	1	0.9499	PRLR	5	35195437
cg21391452	0.0015	0.0094	0.8722	+-	79.3	4.828	1	0.028		4	57472544
cg16320405	-0.0016	0.0101	0.8722	+-	0	0.063	1	0.8016	ACY3	11	67410654
cg03862987	0.0016	0.0101	0.8722	++	0	0	1	0.9983	G3BP2	4	76596784
cg26210079	0.0014	0.0089	0.8722	-+	0	0.412	1	0.521	LINC01300;CTD-3064M3.1	8	142351965
cg10359006	-0.0014	0.0087	0.8722	-+	49	1.959	1	0.1616	ARRB1	11	75058879
cg00660452	-0.0026	0.016	0.8722	-+	76.6	4.277	1	0.03863	CHAF1B;MORC3	21	37756397
cg03380739	-0.0023	0.0145	0.8722	+-	0	0.539	1	0.4629	FUBP3	9	133456466
cg11973302	-0.0015	0.0091	0.8722	+-	0	0.445	1	0.5046	LOC100420587	19	29036905
cg19796010	0.0015	0.0094	0.8722	++	0	0.008	1	0.927	RP11-112L6.3	20	48779829
cg13120998	0.0025	0.0158	0.8722	-+	0	0.515	1	0.4728	IL17RD	3	57162039
cg00280482	-0.003	0.0184	0.8722	-+	36	1.562	1	0.2114	C21orf33	21	45553295
cg16404364	0.0015	0.0096	0.8722	+-	0	0.306	1	0.5802	COX19	7	1006746
cg08246275	-0.0017	0.0106	0.8722	-+	0	0.263	1	0.6082	TARBP2;MAP3K12	12	53895069
cg14213105	-0.0027	0.0168	0.8722	+-	7.2	1.078	1	0.2992		9	126980322
cg09179903	0.0011	0.0067	0.8722	-+	0	0.365	1	0.5456	SF3A3	1	38441497
cg15550398	0.0017	0.0107	0.8722	-+	39	1.64	1	0.2003	SNED1	2	241937868
cg00636809	0.0016	0.0097	0.8722	+-	14.2	1.166	1	0.2802	EGR2	10	64577607
cg26366663	0.0019	0.0119	0.8722	-+	0	0.32	1	0.5715	ANKRD39;ANKRD23	2	97523357
cg01712924	0.0011	0.0066	0.8722	-+	0	0.349	1	0.5548	GABBR2	9	101388231
cg00283662	-0.0019	0.0121	0.8722	-+	0	0.331	1	0.565	MIR642;GIPR;MIR642A	19	46178101
cg05658982	-0.0011	0.0071	0.8722	-+	76.5	4.257	1	0.0391	PTPRN	2	220157271
cg11544882	0.0013	0.008	0.8722	-+	0	0.622	1	0.4303	BAHCC1	17	79388244
cg10290861	0.0035	0.0215	0.8722	-+	0	0.039	1	0.8438		15	24997491
cg21946453	-0.001	0.0065	0.8722	+-	0	0.442	1	0.5061	ELK3	12	96648700
cg01441622	0.0015	0.0093	0.8722	-+	40.3	1.675	1	0.1956	MAP2	2	210292579
cg14382067	-0.0036	0.0226	0.8722	+-	0	0.423	1	0.5156	NUDT6	4	123819585
cg10334271	-0.0017	0.0106	0.8722	+-	0	0.36	1	0.5487	TAF8	6	42037238
cg26593722	0.0024	0.015	0.8722	++	0	0.027	1	0.8701	FBXO31	16	87376314
cg05319389	-0.0017	0.0108	0.8722	--	0	0.002	1	0.9628		4	25508222
cg20016036	0.0022	0.0138	0.8722	+-	0	0.43	1	0.5121	PELI1	2	64332207
cg07004075	-0.0011	0.007	0.8722	+-	80.8	5.205	1	0.02252	REC8	14	24649335
cg15197583	-0.0016	0.0101	0.8723	-+	17.4	1.211	1	0.2712	MIR548H4;NOX5;RP11-809H16.2	15	69320701
cg08388519	-0.0026	0.0159	0.8723	-+	68.8	3.203	1	0.07353	SP100	2	231289857
cg08297626	-0.0012	0.0078	0.8723	-+	0	0.491	1	0.4835	ATP11A	13	113461838
cg22016755	0.0015	0.0091	0.8723	+-	0	0.356	1	0.5507	UGT2B15	4	69537826
cg11862585	0.0023	0.0141	0.8723	-+	0	0.284	1	0.5942		5	162422733
cg01693863	0.0018	0.011	0.8723	+-	64.3	2.799	1	0.09434	PSPN	19	6377399
cg19836283	-0.0018	0.0109	0.8723	+-	84.5	6.443	1	0.01114	ITGA11	15	68724690
cg27015054	-0.002	0.0125	0.8723	+-	66.6	2.994	1	0.08355	ZNF565	19	36698957
cg03869253	0.0016	0.0098	0.8723	+-	45.9	1.848	1	0.174	ORC3L;RARS2;ORC3	6	88299900
cg07498624	0.0019	0.0119	0.8723	-+	69.3	3.257	1	0.07112	HBM	16	204831
cg24533097	0.0045	0.0278	0.8723	-+	15.3	1.181	1	0.2772	PCDHB11	5	140579046
cg20376843	-0.001	0.0065	0.8723	-+	0	0.902	1	0.3421	SSH1	12	109183301
cg24001280	0.0026	0.016	0.8723	-+	0	0.049	1	0.8252	ASH2L	8	37962134
cg18660248	-0.0009	0.0057	0.8723	-+	0	0.661	1	0.4164	TNS1	2	218716485
cg02359506	0.0028	0.0175	0.8723	+-	0	0.843	1	0.3584	UCHL1	4	41270335
cg17048700	0.0015	0.0095	0.8723	-+	0	0.997	1	0.3179	LOC145820;RP11-398J10.1	15	95985725
cg27420005	-0.0014	0.0084	0.8723	-+	0	0.212	1	0.6454	TSSC1	2	3197996
cg20169202	-0.0016	0.0102	0.8723	-+	69.6	3.284	1	0.06994	ASB2	14	94421758
cg22023206	0.0027	0.0167	0.8723	-+	0	0.495	1	0.4819		2	68122623
cg02022339	-0.0014	0.0085	0.8723	--	0	0.023	1	0.8804	ESPNP	1	17027073
cg06799768	-0.0016	0.0098	0.8723	-+	69.5	3.278	1	0.0702	SBF2	11	10073858
cg00477582	0.0022	0.0135	0.8723	-+	41.6	1.712	1	0.1907	CAPN10	2	241529963
cg10811340	-0.0021	0.0132	0.8723	+-	0	0.02	1	0.8885	ARPC5;RGL1	1	183604510
cg09419354	0.001	0.0064	0.8723	-+	0	0.01	1	0.9188	LOC100129461;LYRM4	6	5133215
cg08483684	-0.0018	0.0112	0.8723	+-	56.4	2.291	1	0.1301	PYHIN1	1	158913031
cg04239865	-0.0016	0.0098	0.8723	+-	0	0.154	1	0.6951	PMP22	17	15160759
cg23616741	-0.003	0.0184	0.8723	-+	0	0.183	1	0.6689	PGAM2;AC017116.11;DBNL	7	44105434
cg25896657	0.0034	0.0212	0.8723	-+	0	0.05	1	0.8233	C11orf57;PIH1D2	11	111943943
cg19969349	0.0021	0.013	0.8723	+-	0	0.284	1	0.594	ADA	20	43280949
cg02345119	0.002	0.0124	0.8723	+-	0	0.07	1	0.7913	SETD5	3	9516653
cg11065287	-0.0027	0.0165	0.8723	-+	0	0.552	1	0.4577	ENPP6	4	185142372
cg01245223	-0.0012	0.0074	0.8723	+-	58.6	2.413	1	0.1203	AC105760.3	2	237965104
cg00190355	0.0024	0.0147	0.8723	-+	0	0.507	1	0.4765	SLC9A3	5	497639
cg06222206	-0.0023	0.0142	0.8723	-+	0	0.795	1	0.3727	LOC619207;RP11-108K14.4;SPRN	10	135278165
cg25087589	-0.0029	0.0179	0.8723	-+	0	0.426	1	0.514	TMEM132B	12	125694144
cg01934878	-0.0018	0.0113	0.8723	+-	83.5	6.066	1	0.01378	BCRP2	22	21457263
cg03983589	0.0018	0.0109	0.8723	+-	27.2	1.373	1	0.2413	SCNN1B	16	23313934
cg10357038	0.0016	0.01	0.8723	+-	18.1	1.221	1	0.2691	EML5	14	89257514
cg04764087	-0.0023	0.0144	0.8723	--	0	0.002	1	0.9679	PRDM15;TMPRSS3	21	43218633
cg02324356	0.0014	0.0087	0.8723	+-	0	0.59	1	0.4422	DOCK8;RP11-59O6.3	9	271757
cg15788649	0.0038	0.0238	0.8723	+-	0	0.073	1	0.7871	SNORD112	1	184647003
cg19726959	-0.0016	0.0099	0.8723	+-	0	0.532	1	0.4656	CSK	15	75094782
cg09667094	0.0024	0.015	0.8723	+-	0	0.622	1	0.4303		6	51970079
cg23200995	0.0022	0.0138	0.8723	+-	79.1	4.785	1	0.0287	EPS8	12	15830414
cg11295935	0.0019	0.0116	0.8723	+-	77.2	4.378	1	0.0364	VGLL3	3	87018446
cg08216131	0.0013	0.0078	0.8723	+-	0	0.371	1	0.5427	NOP56;SNORD57	20	2637503
cg24592892	-0.002	0.0127	0.8723	+-	0	0.333	1	0.564		12	79916348
cg15479754	-0.0023	0.0145	0.8723	--	0	0	1	0.9948	ADARB2	10	1447082
cg01777341	-0.0016	0.0097	0.8723	+-	0	0.359	1	0.5491	GALNT6;SLC4A8	12	51784862
cg16448910	-0.0013	0.0082	0.8723	+-	0	0.137	1	0.7116	ATP5G2	12	54069922
cg10991578	-0.0019	0.012	0.8723	+-	0	0.223	1	0.6368	BDKRB2;RP11-404P21.8	14	96671020
cg13377965	0.0028	0.0174	0.8723	+-	0	0.197	1	0.6571	ALPL	1	21844799
cg02087383	0.0022	0.0138	0.8723	+-	74.9	3.988	1	0.04582	GC	4	72651102
cg10797850	0.0018	0.0114	0.8723	+-	0	0.607	1	0.4359	ADSSL1	14	105213611
cg00849267	-0.002	0.0126	0.8723	-+	32.6	1.483	1	0.2233	LMF1	16	968265
cg25155253	-0.0025	0.0157	0.8723	+-	0	0.028	1	0.8674	PWWP2A	5	159546980
cg00840597	-0.0015	0.0096	0.8723	-+	0	0.443	1	0.5056	ANKFN1	17	54230805
cg03112105	-0.0019	0.0119	0.8723	+-	0	0.096	1	0.7571		3	55469470
cg21178125	-0.0018	0.0113	0.8723	+-	61.4	2.59	1	0.1076	RNF111	15	59321622
cg05303009	0.0028	0.0171	0.8723	+-	24.5	1.324	1	0.2498	LA16c-380A1.1;MSLN	16	761307
cg01032119	-0.0027	0.0169	0.8723	+-	0	0.163	1	0.686		5	10857295
cg00347798	0.0043	0.0269	0.8723	-+	0	0.799	1	0.3714		3	45077649
cg06960824	0.0025	0.0154	0.8723	-+	0	0.196	1	0.6583	ADORA2B	17	15848072
cg09384811	-0.0028	0.0175	0.8723	--	0	0.009	1	0.9248		18	47834216
cg04093723	0.0011	0.0067	0.8723	-+	37.7	1.606	1	0.2051	TNS3	7	47367063
cg06714284	0.0029	0.0182	0.8723	+-	64.5	2.818	1	0.09321	GNG4	1	235812840
cg00424785	0.0015	0.0096	0.8723	+-	0	0.516	1	0.4725	CTBP2	10	126731988
cg13520604	0.0016	0.0098	0.8723	-+	60.9	2.555	1	0.11	DPYSL2	8	26449159
cg26397736	-0.0014	0.0087	0.8723	+-	0	0.084	1	0.7726	IL4I1;NUP62;SIGLEC11	19	50417055
cg20583374	-0.0028	0.0172	0.8723	-+	0	0.25	1	0.6171	LY86;LY86-AS1	6	6609112
cg07794169	-0.0019	0.0118	0.8723	-+	0	0.124	1	0.7244	AFG3L1;AFG3L1P	16	90050151
cg05033557	0.0011	0.007	0.8723	-+	0	0.461	1	0.4971	RNF43	17	56437800
cg02364331	0.0026	0.0161	0.8723	+-	0	0.446	1	0.5044	TRIP13;BRD9	5	892731
cg16134835	-0.0009	0.0057	0.8723	+-	0	0.494	1	0.4821	LOC102723354;RP11-44N21.1	14	105562684
cg10680411	0.0027	0.0167	0.8723	++	0	0.023	1	0.8789	PGBD1	6	28249142
cg11391665	0.0018	0.0111	0.8723	+-	0	0.422	1	0.516	MEGF6	1	3417081
cg03920949	0.0023	0.0144	0.8723	-+	0	0.531	1	0.4663	LA16c-313D11.12;MSLN	16	742440
cg05571063	-0.0021	0.0131	0.8724	+-	0	0.027	1	0.8705		16	86980091
cg12065450	-0.0009	0.0055	0.8724	-+	0	0.395	1	0.5296		2	110288901
cg03671276	0.0008	0.0053	0.8724	-+	78.4	4.635	1	0.03133	MED24;SNORD124	17	38183370
cg09470732	0.0016	0.01	0.8724	++	0	0.031	1	0.8593	RAB1A	2	65357786
cg12363903	0.0028	0.0177	0.8724	-+	51.7	2.069	1	0.1503	CTC-203F4.1;CTC-349C3.1	5	134526269
cg07521929	0.0019	0.0116	0.8724	-+	0	0.794	1	0.3728	SLC4A9	5	139742283
cg17958763	0.0011	0.0068	0.8724	+-	0	0.777	1	0.3781	LAMB1	7	107599764
cg11109077	-0.002	0.0127	0.8724	-+	0	0.203	1	0.6521	PARK2	6	161864928
cg13969171	-0.0013	0.0081	0.8724	-+	47.6	1.91	1	0.1669		9	137486830
cg20259129	-0.0021	0.013	0.8724	+-	0	0.036	1	0.8491	FAM72A;RP11-312O7.2	1	206138116
cg26802210	-0.0024	0.015	0.8724	-+	29	1.409	1	0.2353	SLC35F3	1	234370650
cg10188286	-0.0015	0.0092	0.8724	--	0	0.001	1	0.9721	AC009120.4	16	74141666
cg09311964	0.0027	0.0169	0.8724	+-	0	0.361	1	0.548	CCR10	17	40831349
cg09269113	0.0017	0.0107	0.8724	+-	0	0.85	1	0.3566	STK32B	4	5221952
cg11905407	0.0013	0.0083	0.8724	-+	66.2	2.96	1	0.08537	CASP5	11	104871117
cg07363857	-0.0019	0.0118	0.8724	+-	71.4	3.499	1	0.0614		2	237617227
cg12150931	-0.0019	0.0117	0.8724	+-	0	0.028	1	0.8673	ZNF385A;RP11-753H16.3;RP11-753H16.5	12	54782782
cg10916429	0.0018	0.0114	0.8724	+-	30.3	1.435	1	0.231	ZNF609	15	64799784
cg03674485	-0.0035	0.0218	0.8724	-+	6.9	1.075	1	0.2999	RP3-461P17.10	20	44076324
cg10208457	0.0022	0.0138	0.8724	-+	46	1.851	1	0.1736	PRR7;RP11-1334A24.4	5	176874324
cg00810807	-0.0015	0.0092	0.8724	--	0	0.018	1	0.8926		3	189884925
cg21964941	0.0014	0.0084	0.8724	++	0	0.007	1	0.9312		13	24934685
cg03728457	-0.002	0.0121	0.8724	+-	3.8	1.04	1	0.3078	CCDC33	15	74619595
cg17171506	-0.0018	0.0115	0.8724	+-	69.2	3.244	1	0.07166		16	11434992
cg16294090	0.0018	0.0113	0.8724	-+	0	0.153	1	0.6958	RGS12	4	3322285
cg25633848	-0.0023	0.0145	0.8724	-+	0	0.04	1	0.8422	ZNF827	4	146806118
cg13863396	0.0024	0.0148	0.8724	+-	69.3	3.253	1	0.07129	CPT2	1	53661346
cg14979034	-0.0015	0.0095	0.8724	+-	0	0.521	1	0.4705	RP11-492E3.2	9	132342382
cg14240449	-0.0019	0.0118	0.8724	-+	64.7	2.832	1	0.09243	HK1	10	71048293
cg14294708	0.0054	0.0337	0.8724	-+	0	0.93	1	0.3349	ZCCHC7	9	37120828
cg03554483	-0.0019	0.0119	0.8724	-+	0	0.341	1	0.5593	ELAVL2	9	23821579
cg14896948	-0.0018	0.0111	0.8724	+-	72.3	3.616	1	0.05722	COBL	7	51096885
cg13247398	-0.0018	0.0115	0.8724	+-	0	0.965	1	0.3259	DGKZ	11	46366840
cg25377483	-0.002	0.0124	0.8724	+-	0	0.312	1	0.5762	HEXB	5	73978496
cg26235836	-0.002	0.0124	0.8724	+-	0	0.136	1	0.7126	CYP2U1;RP11-286E11.2;RP11-286E11.1	4	108863248
cg11099600	0.0034	0.0212	0.8724	+-	31.7	1.463	1	0.2264	GRIP2	3	14558454
cg15773219	-0.0024	0.0147	0.8724	-+	64.7	2.829	1	0.09257	CFAP57;EBNA1BP2;WDR65	1	43636817
cg01343411	-0.0021	0.0131	0.8724	+-	0	0.165	1	0.6849	ERVK13-1;RP11-20I23.12	16	2709854
cg18672115	0.002	0.0125	0.8724	-+	0	0.425	1	0.5143	LOC101928994;HKDC1;RP11-227H15.4	10	70982617
cg20784733	-0.0017	0.0107	0.8724	+-	0	0.185	1	0.667	RABGEF1;KCTD7	7	66205729
cg23353543	-0.0019	0.0121	0.8724	+-	0	0.161	1	0.6882	EXOC6	10	94608038
cg25410668	-0.0019	0.0115	0.8724	-+	70.6	3.396	1	0.06534	RPA2	1	28241577
cg22655038	0.0029	0.0179	0.8724	+-	25	1.333	1	0.2482	SMTN;MTMR3	22	31477112
cg03505436	0.0014	0.0085	0.8724	-+	0	0.055	1	0.8143	LINC-PINT;AC058791.1;AC016831.7	7	130567757
cg19668213	-0.0009	0.0059	0.8724	-+	0	0.085	1	0.7709		11	130357670
cg11377827	-0.0025	0.0158	0.8724	+-	0	0.774	1	0.379		7	129417148
cg16589421	-0.0021	0.0133	0.8724	-+	71	3.45	1	0.06323		10	131586456
cg23687103	-0.002	0.0127	0.8724	--	0	0.025	1	0.8736	MIIP	1	12079902
cg23568910	-0.0022	0.0138	0.8724	+-	0	0.084	1	0.7714	Y_RNA	10	74415381
cg05538983	0.0014	0.0088	0.8724	+-	58.5	2.41	1	0.1205	TAF5L	1	229730023
cg00227225	-0.002	0.0123	0.8724	+-	0	0.918	1	0.3379	SEMA6D	15	48011091
cg23050890	-0.002	0.0127	0.8724	+-	0	0.735	1	0.3912		6	148499140
cg01396418	-0.0021	0.0129	0.8724	-+	0	0.202	1	0.6532	PEX11G	19	7554113
cg16385025	-0.0019	0.0116	0.8724	--	0	0.026	1	0.8725	ACAN	15	89382168
cg09792819	-0.002	0.0127	0.8724	-+	0	0.331	1	0.5649	LOC101927588;RP11-37N22.1	8	125249460
cg11490315	0.0015	0.0092	0.8724	+-	0	0.02	1	0.8873	EPHB1	3	134491675
cg03070196	-0.0025	0.0156	0.8724	-+	0	0.044	1	0.8336	ARHGAP39	8	145911242
cg19541147	0.0018	0.0114	0.8724	-+	0	0.022	1	0.8832	TIMM8B;SDHD;AP002884.2	11	111957761
cg12361432	-0.0013	0.0078	0.8724	-+	0	0.689	1	0.4066	ST3GAL4	11	126285121
cg07710266	0.0023	0.0142	0.8724	+-	0	0.5	1	0.4794		6	134436740
cg24981424	0.001	0.0061	0.8724	-+	0	0.51	1	0.4753	ZNF609	15	64911163
cg04887437	-0.0023	0.0142	0.8724	+-	0	0.124	1	0.7249	MED29;PAF1	19	39882046
cg20819519	-0.0028	0.0172	0.8724	--	0	0	1	0.9979	LOH12CR1	12	12557322
cg10140749	-0.0021	0.0133	0.8724	-+	0	0.241	1	0.6238		4	170745133
cg07738711	0.0012	0.0078	0.8724	+-	10.6	1.118	1	0.2903	LVCAT8;RP11-242J7.1	4	185546215
cg18332213	0.0029	0.0178	0.8724	+-	0	0.098	1	0.7546		6	169682412
cg02806680	0.0018	0.0115	0.8724	-+	25.1	1.335	1	0.2479		2	160920941
cg06182261	-0.0013	0.0078	0.8725	+-	0	0.115	1	0.7344	LOC643406;RP5-828H9.1	20	5451661
cg01202491	0.001	0.0064	0.8725	++	0	0.007	1	0.9341	TINAGL1;RP11-73M7.1	1	32041327
cg17871275	-0.0015	0.0092	0.8725	-+	0	0.426	1	0.5137		4	10322149
cg21499520	0.0018	0.0111	0.8725	++	0	0.004	1	0.9467	RP5-912I13.1	7	155192422
cg24315639	-0.0008	0.0051	0.8725	+-	0	0.026	1	0.8709	LOC100130370;RP11-1055B8.3	17	79359224
cg10726517	0.0021	0.0132	0.8725	-+	0	0.495	1	0.4817	B4GALNT4	11	368712
cg21948906	-0.0013	0.0081	0.8725	+-	0	0.403	1	0.5254	KIAA2018	3	113414908
cg23298862	0.004	0.0249	0.8725	-+	0	0.432	1	0.5109	PTPRN2	7	158159286
cg12435677	0.0013	0.0083	0.8725	-+	27.2	1.373	1	0.2412	KIAA0415;AP5Z1	7	4828451
cg04273811	-0.0026	0.0162	0.8725	-+	79.5	4.874	1	0.02727	STAC	3	36422059
cg01594143	0.0017	0.0105	0.8725	-+	0	0.824	1	0.364		2	47414734
cg10204101	-0.002	0.0123	0.8725	-+	44.9	1.815	1	0.178	FNBP1L	1	93914365
cg20792008	0.0023	0.0142	0.8725	+-	0	0.366	1	0.5453	DPH7;WDR85	9	140463259
cg07863950	0.0015	0.0096	0.8725	+-	0	0.344	1	0.5573	TSNARE1	8	143410908
cg15160573	-0.0015	0.0092	0.8725	+-	0	0.74	1	0.3896	SNORA16A;SNHG12	1	28908642
cg22371518	-0.0034	0.0212	0.8725	-+	0	0.007	1	0.9311	MET	7	116422982
cg04661959	-0.0023	0.0145	0.8725	+-	0	0.234	1	0.6283	GMDS	6	2223643
cg00591949	-0.0016	0.0101	0.8725	-+	0	0.124	1	0.7247	UTS2D;CCDC50	3	191048439
cg01939522	-0.0021	0.0131	0.8725	-+	0	0.029	1	0.8639	ABCA13	7	48495157
cg24344841	-0.0009	0.0053	0.8725	-+	0	0.936	1	0.3332		19	30567680
cg04286179	-0.0031	0.0192	0.8725	--	0	0.017	1	0.8965		1	31319041
cg21567958	0.0014	0.0087	0.8725	+-	0	0.414	1	0.5199		14	104376199
cg04149603	-0.0023	0.0143	0.8725	-+	0	0.522	1	0.4702	MMD2	7	4945896
cg07260789	0.0017	0.0103	0.8725	++	0	0	1	0.9863		12	125054411
cg08353001	-0.0014	0.0086	0.8725	-+	0	0.772	1	0.3795	FHAD1	1	15715201
cg17293307	-0.0018	0.0109	0.8725	--	0	0.008	1	0.9282	MSI2	17	55719338
cg17481936	0.0011	0.007	0.8725	-+	55.1	2.229	1	0.1355		1	116371802
cg00520135	0.0028	0.0175	0.8725	+-	9.9	1.11	1	0.292	TPM1	15	63333846
cg00510447	-0.0017	0.0109	0.8725	--	0	0.005	1	0.9411	TNFRSF12A	16	3071608
cg13808692	-0.0022	0.014	0.8725	--	0	0.004	1	0.9487	INO80	15	41280282
cg09664467	0.0016	0.0102	0.8725	-+	35.1	1.541	1	0.2145	CACNA2D2	3	50477984
cg20940661	0.0016	0.01	0.8725	-+	0	0.775	1	0.3786	KCNS3	2	18060086
cg06521149	-0.0017	0.0109	0.8725	+-	8.4	1.092	1	0.296	LOC100132111;C2CD4D;AL450992.2	1	151813779
cg10012595	-0.0019	0.012	0.8725	+-	55.7	2.258	1	0.1329		1	25174504
cg19419926	-0.0023	0.0145	0.8725	+-	0	0.076	1	0.7828	POU6F2	7	39121830
cg14305420	-0.002	0.0124	0.8725	+-	64.4	2.806	1	0.09392	NOXA1	9	140321149
cg11839771	-0.0024	0.015	0.8725	--	0	0.003	1	0.9596	ST20;RP11-38G5.1	15	80205821
cg25350635	-0.0017	0.0104	0.8725	-+	0	0.692	1	0.4056	ADCY6;RP11-579D7.4	12	49182847
cg24026226	0.0024	0.0148	0.8725	+-	81.7	5.475	1	0.01929	CUL5;Y_RNA	11	107955415
cg16640096	-0.0028	0.0173	0.8725	--	0	0.004	1	0.9486	COL4A3;COL4A4	2	228029790
cg04646546	-0.0016	0.0102	0.8725	+-	0	0.499	1	0.48		7	105072454
cg22081355	0.0025	0.0155	0.8725	-+	0	0.66	1	0.4166	HAUS8;MYO9B	19	17186472
cg14240440	-0.001	0.0063	0.8725	-+	0	0.141	1	0.707	ASPH	8	62570021
cg22525850	-0.0019	0.0121	0.8725	-+	0	0.375	1	0.5403		5	135340475
cg05403309	0.0013	0.0079	0.8725	-+	0	0.026	1	0.8716	AC006547.14	22	20139715
cg01928068	0.0013	0.0078	0.8725	-+	0	0.155	1	0.6935	ALKBH3;RP11-613D13.7;RP11-613D13.4	11	43941594
cg22129585	0.0022	0.0136	0.8725	+-	54.5	2.199	1	0.1381	POC1B;POC1B-GALNT4	12	89920118
cg00116234	0.0023	0.0146	0.8725	+-	0	0.149	1	0.6997	ADAMTSL1	9	18474243
cg20979800	-0.003	0.0188	0.8725	+-	0	0.173	1	0.6775		2	238136548
cg27016776	-0.0014	0.0088	0.8725	+-	0	0.266	1	0.6061		16	86411373
cg23012731	-0.0022	0.0136	0.8725	+-	42.3	1.734	1	0.1879		1	33438978
cg08743580	-0.001	0.0065	0.8725	+-	57.3	2.343	1	0.1259	ZBTB47;LOC101928323;RP4-613B23.1	3	42695117
cg20184106	0.0033	0.0205	0.8725	+-	0	0.186	1	0.6665	OXSM;NGLY1	3	25831402
cg15282517	0.001	0.0065	0.8725	-+	0	0.04	1	0.8413	AC114765.3;AC114765.2;AC114765.1	2	221056418
cg21855816	-0.0015	0.0092	0.8725	--	0	0.048	1	0.8261	C7orf50	7	1066024
cg04924571	-0.0024	0.015	0.8725	+-	0	0.249	1	0.6174	DIRC3;AC009492.1	2	218200519
cg24801023	-0.0027	0.017	0.8725	+-	0	0.091	1	0.7628	MTMR6	13	25862438
cg27419474	0.0024	0.0151	0.8725	-+	0	0.316	1	0.5741	CXXC1	18	47814612
cg24900869	0.003	0.0187	0.8725	-+	0	0.747	1	0.3873	AP003774.4	11	64216744
cg09883650	0.0021	0.013	0.8725	-+	2	1.021	1	0.3124		6	169497584
cg14311088	0.002	0.0124	0.8725	-+	0	0.145	1	0.7032	TNRC6B	22	40573762
cg10964421	-0.002	0.0126	0.8725	+-	0	0.908	1	0.3406	TNFRSF10D	8	23021093
cg05549544	0.0016	0.0099	0.8725	-+	33	1.492	1	0.2219		18	2516987
cg25635211	0.002	0.0124	0.8725	+-	0	0.086	1	0.7693		2	136544559
cg15840638	0.0011	0.007	0.8725	++	0	0.026	1	0.873	RASGRF1	15	79298691
cg23336695	-0.0023	0.0142	0.8725	-+	17.5	1.213	1	0.2708	THSD4	15	71804736
cg09385845	-0.0009	0.0057	0.8725	-+	0	0.521	1	0.4704	TMEM86A	11	18719308
cg09216381	0.0015	0.0092	0.8725	-+	0	0.024	1	0.8764	MFN2	1	12043512
cg09053247	0.004	0.0248	0.8725	+-	0	0.558	1	0.4549	KIF15;KIAA1143	3	44802549
cg05809470	0.0013	0.0083	0.8725	-+	0.9	1.009	1	0.3152	PODXL	7	131234860
cg00379649	0.0033	0.0204	0.8725	+-	0	0.642	1	0.4229	C8orf37-AS1;RP11-90D11.1;KB-1047C11.2	8	96516154
cg16960396	-0.0014	0.009	0.8725	+-	0	0.123	1	0.7257	PTPRN2	7	157588520
cg02767841	0.0018	0.0112	0.8725	-+	0	0.098	1	0.754	ZMYND8	20	45986173
cg11508437	0.0017	0.0107	0.8725	-+	0	0.139	1	0.7095		13	26999281
cg19427188	-0.0023	0.0146	0.8725	+-	61	2.567	1	0.1091	ACADL;AC006994.2	2	211090281
cg11646135	-0.0026	0.0161	0.8725	-+	0	0.084	1	0.772	PPP4R2	3	73046503
cg21730067	-0.0016	0.01	0.8725	-+	0	0.102	1	0.7497	LOC492303;ZNF326	1	90460918
cg06730285	0.0021	0.0133	0.8725	+-	0	0.2	1	0.6544	APBB3;SLC35A4	5	139945107
cg04291970	0.0016	0.0102	0.8725	-+	0	0.484	1	0.4866	C8orf12	8	11226339
cg08151204	-0.0017	0.0103	0.8725	+-	55.4	2.244	1	0.1341	TAP1;PSMB9	6	32818198
cg19243130	-0.0023	0.0145	0.8725	+-	84.4	6.403	1	0.01139	SIAE;SPA17	11	124543550
cg19497942	-0.0024	0.015	0.8726	+-	90.7	10.752	1	0.001042	LINC01102;AC013402.2	2	105050685
cg09202319	0.0032	0.0197	0.8726	-+	73.4	3.753	1	0.05272	PFDN6;WDR46	6	33256555
cg02897366	-0.0018	0.0115	0.8726	--	0	0.055	1	0.8145		1	201425990
cg11605450	0.0014	0.0086	0.8726	+-	58	2.38	1	0.1229	USP4	3	49332009
cg25419914	0.0031	0.0194	0.8726	+-	0	0.052	1	0.8199	ZNF772	19	57988958
cg17315814	-0.0012	0.0075	0.8726	-+	0	0.244	1	0.6215		22	35765562
cg22082145	0.0016	0.0098	0.8726	-+	21.3	1.27	1	0.2598	LOC728661;CDK11B;SLC35E2B	1	1597527
cg09556489	0.002	0.0124	0.8726	-+	62.7	2.684	1	0.1013		2	225955989
cg11440041	0.0025	0.0153	0.8726	+-	0	0.245	1	0.6207	KRTAP10-1;TSPEAR	21	45961254
cg15191648	0.0016	0.0099	0.8726	+-	37.1	1.589	1	0.2075	SALL3;RP11-849I19.1	18	76740262
cg26178974	0.0011	0.0071	0.8726	+-	0	0.101	1	0.7504		17	18125250
cg15188010	-0.0016	0.01	0.8726	--	0	0.002	1	0.9683	ZIC2	13	100636801
cg17538898	-0.0014	0.009	0.8726	+-	63.9	2.767	1	0.0962	SMCR7L	22	39898202
cg14566480	0.0018	0.0114	0.8726	++	0	0.015	1	0.9038	USP10	16	84746410
cg09068718	0.0012	0.0074	0.8726	+-	0	0.332	1	0.5647	CACNA1C	12	2613496
cg24279131	0.0029	0.0181	0.8726	-+	0	0.105	1	0.7462	DNAH11	7	21807313
cg12115397	0.0013	0.0082	0.8726	-+	0	0.558	1	0.4552	RP13-820C6.2	12	132566291
cg07316548	0.0014	0.0089	0.8726	+-	0	0.139	1	0.7094		9	109918361
cg08446987	0.0013	0.008	0.8726	-+	0	0.833	1	0.3613		4	88868530
cg01738164	-0.0018	0.0109	0.8726	--	0	0	1	0.9877	RP11-33N16.3	14	90147503
cg24147818	-0.0014	0.0086	0.8726	--	0	0.002	1	0.9656		11	33497628
cg13592006	0.0029	0.0184	0.8726	+-	0	0.739	1	0.3899	ZNF521	18	22770804
cg00564971	0.0022	0.0134	0.8726	-+	13.1	1.151	1	0.2834		14	107078545
cg19444779	0.0028	0.0174	0.8726	-+	81.3	5.352	1	0.0207		17	46831306
cg06289444	-0.0017	0.0106	0.8726	-+	84.9	6.641	1	0.009965	THBS2;XXyac-YX65C7_A.2	6	169631196
cg19154438	0.0011	0.0067	0.8726	-+	0	0.3	1	0.5837	CKM	19	45825730
cg02405813	0.0036	0.0223	0.8726	-+	73.7	3.809	1	0.05099	TPBG	6	83072522
cg13834516	0.0008	0.0048	0.8726	-+	0	0.443	1	0.5055		1	88186499
cg10150824	0.0021	0.0129	0.8726	++	0	0.005	1	0.9433		4	187855570
cg20422342	0.0028	0.0172	0.8726	-+	65.9	2.933	1	0.0868	ABHD16A;LY6G6E	6	31671355
cg13924514	-0.0021	0.0133	0.8726	-+	0	0.337	1	0.5613		8	142070760
cg19212391	0.0014	0.0085	0.8726	-+	81.1	5.278	1	0.02159	GPRC5C	17	72432790
cg18268164	0.0022	0.0137	0.8726	++	0	0.017	1	0.8961	MIR187	18	33485709
cg11940883	-0.0033	0.0208	0.8726	--	0	0.001	1	0.9788	UBR5-AS1;RRM2B;KB-431C1.4	8	103251114
cg15652169	-0.0013	0.0082	0.8726	-+	0	0.612	1	0.434	AC005592.2	5	141864511
cg07179688	0.0027	0.0168	0.8726	-+	61	2.561	1	0.1095	STIM1	11	3950928
cg19355421	-0.002	0.0125	0.8726	+-	0	0.25	1	0.6168	DNAAF1	16	84191934
cg21115723	-0.0014	0.0087	0.8726	+-	0	0.34	1	0.5598		2	235409153
cg05403454	-0.0021	0.0131	0.8726	+-	0	0.03	1	0.8633		18	59666022
cg17191733	-0.0008	0.0047	0.8726	-+	59	2.441	1	0.1182		8	126416814
cg09696824	0.0017	0.0105	0.8726	-+	0	0.36	1	0.5483	7SK	5	113588550
cg14839919	-0.0038	0.0237	0.8726	-+	0	0.614	1	0.4331		7	129868685
cg22335013	-0.0024	0.0149	0.8726	-+	0	0.174	1	0.6764		19	47396080
cg15641011	-0.0012	0.0075	0.8726	+-	0	0.355	1	0.5516	RMND5B	5	177556577
cg18296973	0.002	0.0127	0.8726	+-	15.1	1.178	1	0.2777	SOBP	6	107934380
cg12491788	-0.0015	0.0094	0.8726	+-	41	1.696	1	0.1928	FETUB	3	186358162
cg13231954	0.0015	0.0092	0.8726	++	0	0	1	0.9867	AC011747.4	2	8724414
cg25729132	-0.0017	0.0104	0.8726	--	0	0.001	1	0.9815	KIAA0319L	1	35936544
cg11565929	-0.0017	0.0104	0.8726	--	0	0.003	1	0.9577	RMDN2;RMDN2-AS1;FAM82A1;AC016689.1	2	38177507
cg02236949	0.0019	0.0116	0.8726	-+	0	0.09	1	0.7645		11	68972906
cg18715716	0.0023	0.0143	0.8726	++	0	0.004	1	0.9521	TNNC1;NISCH	3	52489445
cg12292402	-0.0021	0.013	0.8726	-+	78.9	4.732	1	0.02961	HSPH1	13	31736577
cg13178532	0.0022	0.014	0.8726	+-	86.3	7.316	1	0.006836	CDK14	7	90664767
cg04578004	0.0013	0.0083	0.8726	-+	14.2	1.165	1	0.2804	HOXB3;HOXB-AS2;HOXB-AS3	17	46637400
cg14386312	-0.0015	0.0093	0.8726	+-	0	0.33	1	0.5655	ZNF544	19	58740861
cg17647537	0.0026	0.0159	0.8726	+-	6.2	1.066	1	0.3019	HTR3B	11	113778957
cg00012148	0.0029	0.0178	0.8726	+-	0	0.145	1	0.7037	TINAG	6	54172997
cg20015329	-0.0024	0.0147	0.8726	-+	0	0.3	1	0.5837	PDE4D	5	59064680
cg26055894	0.0024	0.0147	0.8726	+-	0	0.237	1	0.6267	RNF40;C16orf93	16	30773660
cg12895631	-0.0012	0.0072	0.8726	+-	61.3	2.585	1	0.1079	C11orf75	11	93254589
cg18645527	0.0051	0.0316	0.8726	+-	0	0.438	1	0.5081	HNRNPLL;HNRPLL	2	38819905
cg25713524	-0.0012	0.0076	0.8726	+-	0	0.188	1	0.6646		1	203970557
cg18679324	0.0018	0.0109	0.8726	-+	0	0.157	1	0.692	COX7C;MIR3607	5	85916067
cg16604126	-0.0018	0.0114	0.8726	-+	52.7	2.114	1	0.146	OR51E1	11	4664220
cg07720478	-0.0031	0.0195	0.8726	-+	0	0.171	1	0.6789		8	2147448
cg09559021	-0.0016	0.0099	0.8726	-+	73.9	3.829	1	0.05036	CSMD2	1	34630518
cg18864995	0.0013	0.008	0.8726	+-	42.1	1.727	1	0.1887	KCNAB1	3	156231486
cg11739508	-0.0018	0.0111	0.8726	--	0	0.002	1	0.9654	INADL	1	62524319
cg03221652	0.003	0.0189	0.8726	-+	0	0.135	1	0.7134	FGFR2	10	123286133
cg04148458	0.0014	0.0089	0.8726	+-	0	0.611	1	0.4346	FAIM	3	138327707
cg27328757	-0.0021	0.013	0.8726	-+	65.5	2.9	1	0.08857	PQLC3	2	11295421
cg01053354	0.0016	0.0102	0.8726	-+	0	0.189	1	0.6641		10	71496889
cg17403995	0.0019	0.0116	0.8726	+-	0	0.367	1	0.5446		1	52348865
cg12277620	0.0018	0.0109	0.8726	+-	0	0.742	1	0.3891	STK10	5	171522662
cg24489010	0.0026	0.0164	0.8726	+-	0	0.24	1	0.6246	RTP1	3	186914000
cg08762333	0.0021	0.0131	0.8726	-+	0	0.956	1	0.3282		19	22095754
cg18045470	-0.0013	0.0081	0.8726	+-	0	0.313	1	0.5759	PRKD2	19	47218745
cg01815679	-0.0017	0.0109	0.8726	-+	0	0.627	1	0.4286		22	49148609
cg02078595	0.0017	0.0103	0.8726	+-	0	0.601	1	0.4383	EHMT1	9	140710617
cg05856102	0.0026	0.0165	0.8726	-+	65.2	2.874	1	0.09	FMNL2	2	153379514
cg12244775	-0.0014	0.0089	0.8726	-+	0	0.756	1	0.3845	EIF3L	22	38266107
cg13243822	0.0011	0.0069	0.8727	-+	0	0.075	1	0.7843	ALPK2	18	56223649
cg07894030	0.0021	0.0134	0.8727	++	0	0.004	1	0.9488	VPS8	3	184587293
cg18007007	0.0016	0.0102	0.8727	+-	61.4	2.588	1	0.1077		7	25861083
cg12033124	-0.0023	0.0141	0.8727	-+	0	0.925	1	0.3362	TAOK3	12	118745504
cg06577658	0.0023	0.014	0.8727	-+	0	0.169	1	0.6811	DMWD	19	46296270
cg02287625	0.0017	0.0107	0.8727	-+	0	0.679	1	0.41	RP11-434D11.4;U6	5	126091211
cg15570453	0.002	0.0124	0.8727	+-	0	0.07	1	0.7911	AC091321.1	18	27062209
cg02362859	-0.0021	0.013	0.8727	+-	0	0.651	1	0.4198		5	13473755
cg17036741	0.0034	0.0215	0.8727	-+	83.7	6.121	1	0.01336	ZNF565	19	36737178
cg14318903	-0.0011	0.0067	0.8727	-+	0	0.764	1	0.3821	RNFT2	12	117273791
cg14441471	-0.0013	0.0082	0.8727	--	0	0.005	1	0.9441		6	109034940
cg24343524	-0.0014	0.0086	0.8727	-+	20.6	1.26	1	0.2617	ZC3H11A	1	203763352
cg27281482	0.0024	0.015	0.8727	+-	0	0.968	1	0.3251		9	19799399
cg11643096	-0.0022	0.0135	0.8727	-+	0	0.048	1	0.8272		16	28082280
cg26480852	0.001	0.0065	0.8727	-+	0	0.045	1	0.8325		22	28031972
cg11213898	0.0019	0.0118	0.8727	-+	53.8	2.163	1	0.1414	HMGCR;CTD-2235C13.2	5	74633820
cg26641076	0.0022	0.0137	0.8727	-+	42.4	1.736	1	0.1877	DGUOK-AS1	2	74208602
cg00543840	0.0019	0.012	0.8727	-+	80.1	5.016	1	0.02511	HSPG2	1	22213376
cg03551756	-0.0019	0.0119	0.8727	+-	0	0.142	1	0.7058	ARHGAP33	19	36268456
cg15234523	0.002	0.0125	0.8727	++	0	0.027	1	0.87		3	137070350
cg25138365	-0.0018	0.0113	0.8727	+-	0	0.743	1	0.3886	ZAP70	2	98351315
cg03248459	-0.0016	0.0098	0.8727	-+	0	0.159	1	0.6904		6	15107465
cg05065037	-0.0021	0.0129	0.8727	+-	0	0.626	1	0.4287	ZCCHC6	9	88969928
cg02588237	0.0013	0.0083	0.8727	+-	0	0.701	1	0.4026	ATXN7L2	1	110033932
cg02989600	0.0017	0.0108	0.8727	-+	0	0.777	1	0.3781	DDIT4L;RP11-588P8.1;RP11-15B17.1	4	101111617
cg22337977	0.0019	0.0121	0.8727	+-	0	0.867	1	0.3517	KRTAP15-1	21	31811175
cg22569244	-0.0038	0.0238	0.8727	--	0	0.002	1	0.9629	ZNF599	19	35270923
cg01603862	0.0014	0.0088	0.8727	+-	0	0.573	1	0.4489	CTD-3212A4.1	8	1041336
cg12718298	-0.0013	0.008	0.8727	-+	0	0.266	1	0.6058	ZNF34	8	145998600
cg10778298	-0.0026	0.0161	0.8727	+-	82.3	5.665	1	0.01731	PEX14	1	10598461
cg14107210	-0.0029	0.0179	0.8727	-+	0	0.854	1	0.3555	UNC5C	4	96470488
cg23823573	-0.0026	0.016	0.8727	+-	0	0.14	1	0.7083	MTMR14	3	9717075
cg26767083	0.0009	0.0058	0.8727	-+	64.6	2.825	1	0.09283	TRPM5	11	2445047
cg24806732	0.0012	0.0072	0.8727	++	0	0.027	1	0.8704	EFNB3	17	7608859
cg17100747	0.0028	0.0177	0.8727	+-	0	0.548	1	0.4592	USP16	21	30401355
cg01673299	0.0022	0.0137	0.8727	++	0	0	1	0.9825	STK35	20	2132361
cg27043462	-0.0016	0.01	0.8727	+-	0	0.565	1	0.4523	Y_RNA;DENND2A	7	140308805
cg03160445	0.0016	0.0097	0.8727	-+	0	0.523	1	0.4695	LNP1;TOMM70A	3	100120349
cg17052719	-0.0017	0.0108	0.8727	+-	0	0.052	1	0.8192	ACOXL	2	111605471
cg18413505	-0.0013	0.008	0.8727	+-	0	0.471	1	0.4924	SLC41A1	1	205773519
cg02332015	0.0027	0.0171	0.8727	++	0	0.004	1	0.9476		14	104834292
cg06469455	0.002	0.0124	0.8727	+-	0	0.242	1	0.6227	CTC-228N24.1	5	127138134
cg04790147	-0.0027	0.0166	0.8727	+-	0	0.21	1	0.6466	RNF212;RP11-20I20.2	4	1108671
cg27117695	-0.0034	0.0215	0.8727	-+	0	0.246	1	0.62		4	68415072
cg18472694	-0.0014	0.0087	0.8727	+-	15.7	1.186	1	0.2761	FBXL6;TMEM249;SLC52A2;GS1-393G12.10	8	145580712
cg19522055	-0.0019	0.0118	0.8727	--	0	0.003	1	0.9549		1	35147360
cg14045374	-0.002	0.0125	0.8727	-+	63.8	2.766	1	0.09628	ARHGAP17	16	25027571
cg17949727	-0.0023	0.0142	0.8727	+-	0	0.436	1	0.5093	INPP5B	1	38412684
cg23300245	0.0027	0.017	0.8727	+-	0	0.043	1	0.8362	COL23A1	5	177734396
cg00907688	-0.0012	0.0072	0.8727	--	0	0.017	1	0.8975	RP11-229P13.25	9	139832593
cg00762317	-0.0014	0.009	0.8727	-+	31.4	1.458	1	0.2273	OTUD7A	15	31792116
cg22259831	0.003	0.0186	0.8727	-+	78.8	4.716	1	0.02989	B4GALNT2	17	47210166
cg01356866	-0.0019	0.0121	0.8727	--	0	0.025	1	0.8733	FARS2	6	5593574
cg26569180	-0.0028	0.0172	0.8727	--	0	0.004	1	0.9493	IFI27L2	14	94597571
cg18621852	-0.0024	0.0152	0.8727	+-	0	0.272	1	0.6017	C3orf24	3	10150065
cg02330682	-0.0019	0.0116	0.8727	+-	0	0.33	1	0.5658	BPGM	7	134331935
cg05351767	-0.0013	0.0079	0.8727	+-	0	0.266	1	0.6058	MYO5C	15	52527480
cg16982063	0.0019	0.0118	0.8727	+-	0	0.939	1	0.3326		7	112051422
cg03471658	0.0024	0.015	0.8727	-+	0	0.602	1	0.4377	PKIB;Z99129.1;SERINC1	6	122875010
cg02290288	0.0029	0.0179	0.8727	++	0	0	1	0.999	LOC441204;AC004540.5	7	26479853
cg25231769	0.0027	0.0168	0.8727	+-	23.3	1.304	1	0.2535	TMEM229A;RP5-921G16.1	7	123671950
cg08715168	0.0023	0.0141	0.8727	++	0	0.02	1	0.888	ADAM18	8	39441515
cg13472964	-0.0008	0.0053	0.8727	+-	0	0.115	1	0.734	CDK13	7	40055750
cg23200020	0.0029	0.0179	0.8727	-+	0	0.566	1	0.4519	LOC643719	19	35068555
cg03249783	0.0025	0.0155	0.8727	+-	0	0.076	1	0.7834	RSRC2;KNTC1	12	123011792
cg03215005	0.003	0.0185	0.8727	-+	57.1	2.333	1	0.1267	MX1;TMPRSS3	21	42792304
cg00846502	0.0016	0.0101	0.8727	-+	0	0.615	1	0.4329	LMF1;LA16c-366D3.1	16	971186
cg03205993	0.0025	0.0156	0.8727	-+	31.6	1.461	1	0.2268	TCP10L2	6	167562942
cg02104893	0.0039	0.0247	0.8727	-+	0	0.157	1	0.6922	SMPDL3A	6	123109391
cg13407881	0.0015	0.0094	0.8727	+-	69	3.226	1	0.07247	LINC00398	13	31377331
cg10185377	-0.0013	0.008	0.8727	-+	0	0.812	1	0.3675	ARNT2	15	80773582
cg01717019	0.0024	0.0149	0.8727	-+	0	0.108	1	0.7425	C7orf49	7	134855435
cg23003832	-0.0032	0.0202	0.8727	-+	0	0.69	1	0.406	ZDHHC12;RP11-545E17.3	9	131486918
cg19659619	0.003	0.019	0.8727	+-	27.5	1.38	1	0.2401	GBF1	10	104060512
cg01910249	-0.0025	0.0153	0.8727	--	0	0	1	0.9844	MYO5A	15	52821541
cg18178914	0.0014	0.0089	0.8727	+-	0	0.218	1	0.6402		5	26237102
cg00133283	0.0016	0.0099	0.8727	+-	76.4	4.246	1	0.03934		20	4594247
cg13453244	0.0017	0.0104	0.8727	+-	0	0.218	1	0.6403		8	119686648
cg15213272	0.0017	0.0109	0.8728	+-	0	0.245	1	0.621		8	40066006
cg27152208	0.0019	0.0116	0.8728	++	0	0.005	1	0.9424	TFAP2A	6	10419016
cg02387803	-0.0023	0.0144	0.8728	--	0	0.037	1	0.8465	ZIC4;ZIC1	3	147123457
cg16642695	0.0015	0.0092	0.8728	+-	19.5	1.243	1	0.265	ADHFE1	8	67343633
cg24028812	-0.0021	0.0129	0.8728	+-	0	0.637	1	0.4247	WNK1	12	983482
cg07314558	0.0021	0.0133	0.8728	+-	0	0.959	1	0.3276	SLC2A1-AS1;RP5-848E13.3	1	43437700
cg24682068	-0.0021	0.0133	0.8728	-+	72	3.568	1	0.0589	SARS	1	109755663
cg08032476	-0.0011	0.0067	0.8728	+-	32.9	1.491	1	0.2221	RAB34;RPL23A	17	27045176
cg01641620	-0.0014	0.0085	0.8728	-+	0	0.31	1	0.5775	PANX2	22	50609803
cg24397737	0.0015	0.0095	0.8728	-+	58	2.379	1	0.123	AC092279.1	19	24184393
cg22380508	-0.0025	0.0157	0.8728	+-	0	0.408	1	0.5229	PLA2G16	11	63381144
cg04568894	-0.0017	0.0103	0.8728	-+	0	0.56	1	0.4543	CACNG3	16	24363386
cg02053630	-0.0021	0.0129	0.8728	-+	35.3	1.545	1	0.2139		8	82198387
cg12058023	0.0015	0.0096	0.8728	-+	0	0.096	1	0.7564	LINC01119;AC016722.2	2	47074152
cg01146810	-0.0018	0.0114	0.8728	+-	82	5.556	1	0.01842	VPS13D	1	12498792
cg15269722	0.0026	0.0165	0.8728	-+	0	0.889	1	0.3458	FYN	6	112195337
cg16390835	-0.0015	0.0091	0.8728	--	0	0.022	1	0.8829	U6	1	223876664
cg10964472	0.0028	0.0174	0.8728	+-	0	0.426	1	0.514		11	1241885
cg26663928	0.0036	0.0224	0.8728	+-	0	0.101	1	0.751	STOX2	4	184880623
cg15963901	-0.0029	0.0178	0.8728	--	0	0.002	1	0.9661	VWC2	7	49813085
cg27233808	0.0013	0.0082	0.8728	+-	0	0.883	1	0.3474	CFAP46	10	134710916
cg03585489	-0.0022	0.0139	0.8728	+-	0	0.159	1	0.6898	CPA6	8	68369402
cg11964522	0.0013	0.0082	0.8728	+-	11.1	1.125	1	0.2889	GNAO1;RP11-441F2.1	16	56388911
cg12488854	-0.0016	0.0099	0.8728	+-	40.6	1.684	1	0.1945		5	139167810
cg16043555	0.0016	0.0099	0.8728	++	0	0.007	1	0.9356	STON1;STON1-GTF2A1L	2	48756971
cg08861404	0.0009	0.0054	0.8728	++	0	0.026	1	0.8717	SIGLECP3;AC063977.1	19	51670315
cg07577668	0.0019	0.0116	0.8728	+-	0	0.038	1	0.8449	FAM189A1	15	29432172
cg19215678	0.0021	0.0129	0.8728	-+	0	0.188	1	0.6646	NCOR2	12	124821188
cg05176964	-0.0025	0.0159	0.8728	+-	0	0.433	1	0.5103	RRP7A	22	42910177
cg08333463	0.0015	0.0095	0.8728	+-	0	0.057	1	0.8111	STK10	5	171534792
cg02411354	-0.0015	0.0092	0.8728	+-	0	0.377	1	0.5393		3	187697534
cg26345490	0.0016	0.01	0.8728	+-	67.3	3.055	1	0.08048	BDH1	3	197254009
cg02473288	-0.0021	0.013	0.8728	+-	11.1	1.125	1	0.2889	MYO1E;FAM81A	15	59664346
cg06527267	0.002	0.0122	0.8728	-+	53.8	2.166	1	0.1411		8	36931380
cg23115083	0.0019	0.0116	0.8728	+-	65.8	2.924	1	0.08726	SLC12A7	5	1054427
cg24903094	0.0014	0.0086	0.8728	+-	0	0.833	1	0.3614	RAPGEF5	7	22233405
cg04732910	0.0025	0.0159	0.8728	++	0	0.014	1	0.9052	MDM2	12	69201696
cg05207068	-0.0014	0.009	0.8728	-+	0	0.435	1	0.5098	MCC	5	112615762
cg05552569	-0.0016	0.0102	0.8728	+-	56.3	2.289	1	0.1303	HEXB	5	73980039
cg20682754	0.002	0.0124	0.8728	-+	37.7	1.606	1	0.2051		4	177254388
cg01428687	-0.0022	0.0137	0.8728	-+	0	0.95	1	0.3298	C3orf10;BRK1	3	10157025
cg20538707	0.0011	0.0069	0.8728	-+	0	0.07	1	0.791		17	10707450
cg23394510	-0.0029	0.0178	0.8728	+-	0	0.368	1	0.5442	GLTP	12	110315593
cg05581918	0.0018	0.0113	0.8728	++	0	0.002	1	0.9624	BEND4	4	42152011
cg25880365	-0.0016	0.0102	0.8728	+-	58.3	2.399	1	0.1214	KCNAB2	1	6137955
cg21421278	-0.0031	0.0197	0.8728	-+	0	0.92	1	0.3374		1	16339599
cg16779811	-0.0015	0.0097	0.8728	-+	0	0.366	1	0.5454	ERICH1	8	615409
cg10566761	0.0017	0.0103	0.8728	+-	42	1.723	1	0.1893		11	70093515
cg01926614	-0.0028	0.0175	0.8728	--	0	0.024	1	0.8769	RP11-384F7.2	3	117714932
cg06656553	0.0019	0.0117	0.8728	-+	45	1.818	1	0.1776	TCF25	16	89960601
cg20468999	0.0017	0.0108	0.8728	-+	65.8	2.926	1	0.08714		18	77569970
cg09931872	0.0011	0.0067	0.8728	+-	45.5	1.834	1	0.1757	WDFY4	10	49909285
cg12645785	0.0012	0.0072	0.8728	+-	0	0.176	1	0.6753	EPB41	1	29229403
cg25683662	0.0021	0.013	0.8728	-+	44.8	1.813	1	0.1781	KIF26B	1	245771036
cg19687603	0.0021	0.013	0.8728	++	0	0.02	1	0.8877	PIK3AP1	10	98372427
cg02916964	-0.0027	0.017	0.8728	+-	0	0.509	1	0.4757	DGKA	12	56326165
cg06770091	-0.0023	0.0145	0.8728	-+	50.6	2.025	1	0.1547	TSNARE1	8	143473903
cg07601592	0.0016	0.0097	0.8728	+-	14.2	1.166	1	0.2803		8	34967167
cg19857227	-0.0015	0.0096	0.8728	-+	25.3	1.339	1	0.2472		14	95240340
cg07141504	-0.0011	0.0066	0.8728	+-	0	0.273	1	0.6012	LOC100131551;RP11-513G11.1	3	194030706
cg02524045	-0.0037	0.0229	0.8728	--	0	0.001	1	0.9748	OR4C16	11	55339596
cg23958597	0.0037	0.0234	0.8728	-+	0	0.312	1	0.5768	WHSC1L1	8	38241126
cg27011986	-0.0024	0.0151	0.8728	+-	0	0.976	1	0.3232	RC3H2	9	125667655
cg14132585	0.0016	0.0099	0.8728	-+	0	0.196	1	0.658	LOC101929710;CTD-2337A12.1;RP11-254I22.1	5	95513202
cg20374118	0.0017	0.0108	0.8728	+-	0	0.085	1	0.7708	KLF7	2	207955221
cg11071202	-0.0013	0.0084	0.8728	--	0	0.022	1	0.8818		14	88462554
cg06347739	-0.003	0.0184	0.8728	-+	82	5.55	1	0.01848	ASCL2	11	2292636
cg08631649	0.0041	0.0259	0.8728	-+	82.5	5.705	1	0.01692		2	71098427
cg24049468	-0.002	0.0124	0.8728	--	0	0.026	1	0.8721	AK3L1;AK4	1	65615281
cg17479757	-0.0032	0.0201	0.8728	+-	0	0.198	1	0.656	PPT1	1	40558722
cg14718754	-0.0009	0.0054	0.8728	+-	0	0.162	1	0.6875	ABR	17	1092278
cg22507760	0.0012	0.0073	0.8728	-+	0	0.187	1	0.6658	MSH5-SAPCD1;MSH5;U6	6	31725898
cg19883015	-0.0012	0.0072	0.8728	-+	0	0.418	1	0.5181		6	108285691
cg06536200	0.0014	0.009	0.8728	-+	0	0.338	1	0.5607	EXT2	11	44117561
cg16097074	-0.0016	0.01	0.8728	-+	0	0.418	1	0.5178	PHF20	20	34535718
cg20282960	0.0017	0.0104	0.8728	++	0	0.001	1	0.9792	KDM4B	19	5105371
cg05699018	0.002	0.0125	0.8728	+-	0	0.693	1	0.405	SFRP5	10	99531747
cg19847930	0.0023	0.0142	0.8728	+-	0	0.058	1	0.8101	RP11-945A11.1	11	23751971
cg18080655	-0.0015	0.0091	0.8728	-+	74.3	3.891	1	0.04854	RP11-442J21.1	13	45224592
cg08944296	0.003	0.0189	0.8728	+-	19.5	1.242	1	0.2651	LOC440704;RP11-463J7.2	1	190592554
cg23637607	-0.0023	0.0146	0.8728	+-	0	0.279	1	0.5974		3	114037617
cg06522562	-0.0015	0.0097	0.8728	+-	0	0.034	1	0.8535	FAM117B	2	203500023
cg19590140	-0.0014	0.0088	0.8728	-+	79.4	4.853	1	0.02759	BEGAIN	14	101012492
cg01438090	0.0021	0.0131	0.8728	-+	76	4.162	1	0.04133	MPPED2	11	30502936
cg04725827	0.0021	0.0134	0.8728	+-	0	0.143	1	0.7049	MBNL1	3	152007672
cg17755913	-0.0027	0.0167	0.8728	+-	16.4	1.195	1	0.2742	AC005537.2	7	43031730
cg13388416	0.002	0.0127	0.8728	-+	7.8	1.085	1	0.2976		2	241229086
cg22058859	0.0009	0.0059	0.8728	-+	0	0.471	1	0.4928		7	61192
cg25561875	0.0029	0.018	0.8728	+-	0	0.963	1	0.3265		11	116228660
cg05006323	0.0016	0.01	0.8728	++	0	0.002	1	0.9675	TTC3;TMPRSS3	21	38526326
cg16575892	0.0019	0.0117	0.8728	-+	0	0.687	1	0.4072	MIR378D1	4	5925093
cg23570038	-0.002	0.0127	0.8728	+-	86.6	7.474	1	0.006259	ZNF530	19	58111195
cg14404887	0.002	0.0124	0.8728	-+	0.7	1.008	1	0.3155	AFF3	2	100256608
cg20184499	0.0014	0.0087	0.8728	-+	71.2	3.477	1	0.06223		17	8888813
cg00561206	-0.0021	0.013	0.8728	+-	86.5	7.382	1	0.006588	SYNE2;MIR548AZ	14	64453630
cg05919907	-0.0015	0.0092	0.8728	+-	0	0.472	1	0.492	HRH2	5	175105350
cg17170262	-0.0022	0.0135	0.8728	+-	42.7	1.746	1	0.1864	EDEM3	1	184715203
cg01234543	-0.0024	0.0152	0.8728	+-	30.3	1.435	1	0.2309	LANCL1-AS1;AC007970.1	2	211189441
cg04529528	0.0012	0.0072	0.8728	-+	0	0.045	1	0.8312	SERPINB6	6	2963842
cg03309967	0.0018	0.0113	0.8728	-+	89.8	9.811	1	0.001735	U2AF1L4;PSENEN	19	36235184
cg16646257	0.0014	0.0085	0.8728	-+	0	0.26	1	0.6099	CTNNA3	10	69417794
cg16118534	-0.0012	0.0072	0.8728	+-	0	0.766	1	0.3814	CAND1.11;AMPD3	11	10437572
cg14136778	-0.0027	0.017	0.8729	-+	0	0.098	1	0.7546	GEMIN4;DBIL5P	17	655340
cg00920269	-0.0028	0.0174	0.8729	-+	25.4	1.341	1	0.2468		7	45431741
cg26606257	-0.0019	0.0122	0.8729	+-	63.5	2.742	1	0.09774	MYT1L	2	1879380
cg16871292	0.0031	0.0197	0.8729	+-	0	0.184	1	0.6683	MEF2C	5	88171206
cg26447219	0.0029	0.0179	0.8729	+-	19	1.235	1	0.2664	PHC3	3	169854564
cg00939353	-0.0019	0.0117	0.8729	-+	26.6	1.362	1	0.2431		3	58162955
cg03380448	-0.0014	0.0087	0.8729	-+	0	0.19	1	0.6629	RNLS	10	90075888
cg22235962	0.003	0.0187	0.8729	-+	8	1.086	1	0.2973	AVEN;CHRM5	15	34264358
cg02057157	0.0031	0.0193	0.8729	++	0	0.035	1	0.8522	CNO	4	6717681
cg05772085	0.0014	0.0089	0.8729	-+	66.4	2.978	1	0.08441		13	28075716
cg03755993	-0.0015	0.0097	0.8729	+-	0	0.337	1	0.5616	CES4A	16	67034309
cg25449879	0.0016	0.0101	0.8729	+-	0	0.27	1	0.6033		6	42188836
cg11495234	0.0019	0.0117	0.8729	+-	0	0.403	1	0.5258		8	47016783
cg23920733	0.0019	0.012	0.8729	-+	70.4	3.384	1	0.06583	COLQ	3	15564370
cg02658218	-0.0028	0.0172	0.8729	-+	59.5	2.467	1	0.1163	SMARCA5;RP11-481K16.2	4	144477942
cg04678230	-0.0015	0.0094	0.8729	-+	0	0.785	1	0.3757	ZBTB22;TAPBP	6	33283189
cg20578660	-0.0021	0.0133	0.8729	-+	0	0.064	1	0.7998	SHANK1	19	51193367
cg23703127	0.0026	0.0161	0.8729	+-	4.6	1.048	1	0.3059	GGACT;A2LD1	13	101241128
cg18004262	-0.0029	0.018	0.8729	-+	0	0.147	1	0.7018	KLF15	3	126076475
cg04636307	0.0018	0.0111	0.8729	-+	0	0.102	1	0.7497		16	1148426
cg11183535	-0.002	0.0123	0.8729	-+	0	0.669	1	0.4135	PTPRN2;AC011899.9	7	157654985
cg15146189	-0.0032	0.0197	0.8729	--	0	0	1	0.9887	HIPK3	11	33280012
cg04952037	-0.0025	0.0158	0.8729	-+	0	0.421	1	0.5165	GPR1	2	207077894
cg13320558	-0.0011	0.0068	0.8729	+-	21.5	1.274	1	0.2591		6	43734839
cg18172281	-0.002	0.0123	0.8729	+-	8.2	1.09	1	0.2966	GFRA2	8	21627806
cg19467508	0.002	0.0125	0.8729	+-	0	0.076	1	0.783	AKT1S1;TBC1D17	19	50379630
cg09024685	-0.0014	0.0085	0.8729	-+	73	3.702	1	0.05435	AKAP13	15	86088266
cg13580419	0.0011	0.0069	0.8729	-+	0	0.827	1	0.3632	PSD3	8	18542074
cg27576900	-0.0014	0.0088	0.8729	+-	0	0.05	1	0.8231	RP11-86H7.1	1	95113915
cg13097376	-0.0014	0.0089	0.8729	-+	0	0.163	1	0.6864	ENDOU;RP1-197B17.3	12	48110685
cg24115596	-0.0024	0.015	0.8729	--	0	0	1	0.9834		14	38051289
cg21633461	-0.0007	0.0045	0.8729	+-	55.4	2.243	1	0.1342	GRASP	12	52404098
cg25236034	0.0027	0.0167	0.8729	+-	0	0.016	1	0.9002	GABRG1	4	46127007
cg10185699	0.0019	0.0119	0.8729	+-	0	0.183	1	0.669	LOC101929488;RP11-756K15.2	8	58255456
cg19815354	0.0023	0.0141	0.8729	+-	0	0.589	1	0.443	RSF1;RSF1-IT1	11	77450740
cg15926420	0.0017	0.0104	0.8729	++	0	0.005	1	0.9465	CASQ1	1	160159672
cg04509371	-0.0018	0.0111	0.8729	+-	0	0.043	1	0.8366		1	205465139
cg02004499	0.007	0.0435	0.8729	-+	0	0.659	1	0.417	SDK1	7	4244250
cg13606889	-0.0013	0.0084	0.8729	+-	0	0.495	1	0.4818	SORL1	11	121335457
cg04448420	0.0027	0.017	0.8729	-+	0	0.253	1	0.6149	SEC16A	9	139372440
cg13740669	-0.0029	0.0184	0.8729	-+	57.9	2.378	1	0.1231	KCNIP4	4	20780848
cg11262772	-0.003	0.0189	0.8729	-+	5.2	1.055	1	0.3044	CMC1;AZI2	3	28359207
cg09035093	0.0029	0.0179	0.8729	-+	0	0.171	1	0.6791	ENPP1	6	132181821
cg20972146	-0.0025	0.0156	0.8729	+-	12.3	1.14	1	0.2856		9	95911619
cg11684611	-0.002	0.0127	0.8729	+-	0	0.473	1	0.4917	TYMS;C18orf56	18	658445
cg13166520	0.0014	0.0088	0.8729	-+	52.7	2.113	1	0.1461	SUSD6;KIAA0247	14	70103947
cg16387593	-0.0012	0.0074	0.8729	-+	8.8	1.097	1	0.2949	CTD-3032H12.1;CTD-3032H12.2	16	54973579
cg08297752	0.0031	0.0194	0.8729	-+	65.4	2.886	1	0.08933		11	11207957
cg04609640	0.0015	0.0091	0.8729	++	0	0.001	1	0.9766	BEST4	1	45254092
cg16935813	0.0024	0.0151	0.8729	+-	0	0.13	1	0.7187	MXI1	10	111984731
cg11603365	-0.0022	0.0137	0.8729	+-	0	0.13	1	0.7188	PRKCH	14	61970209
cg15262984	0.0027	0.0167	0.8729	+-	49.2	1.969	1	0.1606	URGCP;UBE2D4	7	43965648
cg04181478	0.0026	0.0164	0.8729	-+	0	0.051	1	0.8216	PLG	6	161122748
cg06509980	0.0025	0.0156	0.8729	+-	62.9	2.692	1	0.1008	C10orf107	10	63525673
cg27448230	-0.0013	0.0078	0.8729	-+	47.7	1.913	1	0.1667	PITPNA	17	1466774
cg02498441	-0.0018	0.0111	0.8729	--	0	0.001	1	0.9807	STAT4	2	191992936
cg13138948	0.0024	0.0152	0.8729	++	0	0	1	0.9896	MIXL1	1	226413062
cg17086020	-0.0014	0.0086	0.8729	-+	40.7	1.686	1	0.1941	RUNX1	21	36425866
cg07893176	-0.0023	0.0144	0.8729	+-	80	5.006	1	0.02526	FMO6P	1	171110609
cg10855081	-0.0014	0.009	0.8729	-+	58.4	2.403	1	0.1211	EML6	2	54952487
cg26893147	-0.0028	0.0175	0.8729	--	0	0.001	1	0.9807		1	153493755
cg06352072	0.0018	0.011	0.8729	+-	57.1	2.329	1	0.127	RNF152	18	59561651
cg10624538	0.0017	0.0104	0.8729	+-	0	0.53	1	0.4668		1	228940806
cg00417570	-0.002	0.0122	0.8729	-+	0	0.47	1	0.4928	RHOJ	14	63758348
cg24886867	-0.0016	0.0101	0.8729	+-	0	0.03	1	0.8634	RIPK1	6	3076190
cg06440425	0.0023	0.0144	0.8729	+-	0	0.514	1	0.4734	SLC25A12	2	172759694
cg10651168	0.0019	0.0116	0.8729	-+	0	0.924	1	0.3364	ICAM1	19	10382048
cg23212758	0.0017	0.0107	0.8729	+-	0	0.765	1	0.3818	LINC00359	13	97600627
cg06925060	-0.0024	0.0149	0.8729	+-	0	0.37	1	0.5428	APITD1;APITD1-CORT	1	10489288
cg07633839	0.001	0.0064	0.8729	-+	0	0.227	1	0.6339	LINC00570	2	11533933
cg17088462	0.0038	0.024	0.8729	-+	0	0.1	1	0.7517	GSTO1	10	106014545
cg11659330	0.0018	0.0116	0.873	++	0	0.001	1	0.9706	TRIM46;KRTCAP2	1	155156300
cg01368089	0.0021	0.0132	0.873	+-	56.5	2.3	1	0.1294	TRPM2	21	45810660
cg13709870	-0.0021	0.0131	0.873	+-	0	0.704	1	0.4015	PROM1	4	16085546
cg03056393	-0.0011	0.0071	0.873	--	0	0.006	1	0.9399		1	182860211
cg01689438	-0.002	0.0122	0.873	+-	0	0.068	1	0.7936	ZIC1	3	147140930
cg12332188	-0.0018	0.0112	0.873	+-	0	0.058	1	0.8096	SLC39A14	8	22256268
cg16497524	-0.0012	0.0075	0.873	+-	62.6	2.673	1	0.102	SNAPC3	9	15421357
cg11332951	-0.002	0.0127	0.873	+-	0	0.924	1	0.3364		1	2396472
cg00254270	-0.0022	0.014	0.873	--	0	0.026	1	0.8714	RP11-525A16.1	10	112246721
cg12194594	0.0018	0.0113	0.873	-+	79.6	4.892	1	0.02698	ATP11A	13	113426250
cg25156688	0.0019	0.0118	0.873	++	0	0	1	0.9869	BDNF;RP11-587D21.4	11	27744054
cg02347724	-0.0023	0.0142	0.873	+-	0	0.134	1	0.7142	KIAA0196	8	126082836
cg06939758	-0.0016	0.0097	0.873	-+	0	0.275	1	0.5997	TRAPPC9	8	141290228
cg26248430	0.0013	0.0081	0.873	-+	59.7	2.483	1	0.1151	C2orf74;KIAA1841	2	61391174
cg21363811	0.0022	0.014	0.873	-+	20.7	1.262	1	0.2613	FAM163A	1	179713950
cg20225999	0.0039	0.0246	0.873	+-	0	0.014	1	0.9058	AC010136.2;TNS1	2	218843435
cg03983219	-0.0024	0.0148	0.873	-+	55	2.224	1	0.1359		12	2893878
cg05512684	-0.0022	0.0136	0.873	+-	0	0.209	1	0.6474	ERBB2	17	37879858
cg08700083	-0.0015	0.0095	0.873	+-	0	0.132	1	0.7167	SLAIN2	4	48382815
cg04865110	-0.0018	0.0114	0.873	-+	0	0.53	1	0.4665	JAKMIP1;RP11-586D19.1;RP11-586D19.2	4	6202558
cg01039671	-0.0037	0.0234	0.873	-+	44.2	1.791	1	0.1808		9	19185161
cg17404083	0.0012	0.0075	0.873	++	0	0.028	1	0.8672	SNORA6;RPSA	3	39449544
cg06851081	0.0026	0.016	0.873	-+	0	0.171	1	0.6795	TANGO6;TMCO7;RP11-521L9.1	16	68970899
cg16704061	-0.0022	0.0137	0.873	+-	0	0.775	1	0.3786	SEMA5A	5	9339639
cg10265640	-0.0011	0.0071	0.873	+-	0	0.223	1	0.6369		10	134269042
cg14413721	0.0023	0.0145	0.873	-+	0	0.179	1	0.6722	UBQLN1;RP11-522I20.3	9	86322043
cg06719604	-0.0018	0.011	0.873	-+	32	1.471	1	0.2252		2	55361310
cg11894950	-0.0021	0.0131	0.873	+-	0	0.419	1	0.5175	CAMK2A	5	149666868
cg20734751	0.0015	0.0095	0.873	-+	0	0.182	1	0.6698		1	180491488
cg26096646	0.0021	0.0133	0.873	++	0	0.006	1	0.9379		12	7448133
cg15790018	0.0012	0.0075	0.873	+-	0	0.088	1	0.767	SLC36A3	5	150674946
cg14023329	-0.0015	0.0095	0.873	+-	71.3	3.487	1	0.06183	CALCB	11	15099930
cg00395667	0.0021	0.0132	0.873	-+	0	0.441	1	0.5066		8	127513706
cg25292745	-0.0036	0.0226	0.873	-+	0	0.403	1	0.5257	RP11-561C5.5;AKAP13	15	85873529
cg23648347	0.0013	0.0084	0.873	+-	0	0.768	1	0.3808	MAN2A2	15	91447241
cg12310600	-0.004	0.0249	0.873	--	0	0.01	1	0.9196	TTC37;ARSK	5	94890667
cg24627332	-0.0028	0.0175	0.873	+-	76.6	4.279	1	0.03858	FILIP1	6	76059450
cg07798250	0.0016	0.0098	0.873	-+	0	0.126	1	0.7225	RP11-306G20.1	7	129648518
cg15655949	0.0016	0.0101	0.873	+-	68.5	3.179	1	0.0746	LOC102724484;CHN2;AC004593.3	7	29250017
cg24168413	0.0008	0.0053	0.873	-+	0	0.774	1	0.3791	FXYD1;LGI4	19	35630388
cg03432736	0.0029	0.0182	0.873	+-	0	0.347	1	0.5559	WDR1	4	10119609
cg20248954	-0.0028	0.0172	0.873	+-	27.5	1.378	1	0.2404	KLHL12	1	202896457
cg24748024	0.0016	0.0102	0.873	+-	74.9	3.98	1	0.04604	TARS2	1	150459152
cg11021764	-0.0018	0.0111	0.873	-+	0	0.195	1	0.6588	TPI1	12	6976409
cg09357881	-0.0016	0.0098	0.873	-+	0	0.296	1	0.5867	TGFB2	1	218534854
cg27089973	-0.0019	0.0119	0.873	-+	0	0.103	1	0.7487	DMTF1;AC005076.5	7	86781459
cg01392656	-0.0018	0.0114	0.873	+-	79.5	4.873	1	0.02727	AACS	12	125578483
cg27354586	0.0026	0.0161	0.873	+-	14.7	1.172	1	0.279	CD3E	11	118175172
cg02286229	0.002	0.0125	0.873	-+	59.9	2.496	1	0.1141	AP000797.4	11	115809902
cg11699531	-0.0024	0.0153	0.873	+-	0	0.631	1	0.4269	MAPT-AS1	17	43944962
cg10005960	-0.001	0.0064	0.873	-+	0	0.495	1	0.4819	ACOX3	4	8430380
cg02506673	-0.0019	0.0121	0.873	-+	0	0.913	1	0.3393	LYRM7;HINT1	5	130506614
cg20937080	-0.002	0.0125	0.873	--	0	0.013	1	0.9087		19	47399958
cg07686139	0.0023	0.0145	0.873	+-	0	0.816	1	0.3665	PRKAA1	5	40765005
cg05358439	0.0022	0.0139	0.873	+-	35.7	1.555	1	0.2123	ACTA2;FAS	10	90751218
cg11838384	0.0019	0.0118	0.873	+-	72.5	3.64	1	0.0564	MACROD1;RP11-21A7A.2	11	63803845
cg04543056	0.0013	0.008	0.873	+-	0	0.423	1	0.5157	PLB1	2	28805004
cg23651216	-0.0025	0.0156	0.873	+-	67.4	3.065	1	0.08	RP11-35J1.1	6	77291523
cg15224767	0.0022	0.0136	0.873	-+	27.4	1.377	1	0.2406	PAFAH1B1	17	2496745
cg19918429	-0.002	0.0126	0.873	-+	0	0.151	1	0.6976	PARP14	3	122399781
cg23536855	0.0016	0.0097	0.873	-+	0	0.512	1	0.4743	IL1RN	2	113882233
cg26615981	-0.0021	0.0131	0.873	-+	0	0.557	1	0.4556	MBNL1-AS1;MBNL1;AC106722.1	3	151987532
cg12046375	-0.0019	0.0121	0.873	-+	0	0.045	1	0.8311	TARS2	1	150459886
cg13143467	-0.0014	0.009	0.873	-+	19.3	1.239	1	0.2658	LINC00365	13	30677724
cg04550712	0.0013	0.0083	0.873	+-	0	0.168	1	0.6815		5	141223411
cg05183366	0.0014	0.0088	0.873	-+	4.7	1.049	1	0.3058	ACSS1	20	25025765
cg26994526	0.0037	0.0233	0.873	+-	0	0.912	1	0.3396	MYO5B	18	47719735
cg06783901	-0.0022	0.0139	0.873	+-	0	0.082	1	0.7745	MIR556;NOS1AP	1	162311043
cg01737592	-0.001	0.0066	0.873	--	0	0.01	1	0.9198	MIR769	19	46522135
cg16709934	-0.0014	0.0088	0.873	--	0	0.01	1	0.9219		4	183741437
cg27149324	-0.0023	0.0146	0.873	+-	0	0.172	1	0.6785	NCL	2	232329421
cg02048791	-0.0014	0.0089	0.873	-+	0	0.56	1	0.4543	GS1-39E22.1	5	135253986
cg16863052	0.0039	0.0246	0.873	++	0	0.005	1	0.9441		8	47015854
cg11416918	0.0011	0.007	0.873	-+	0	0.069	1	0.7923	VPS37C	11	60930380
cg07120790	-0.002	0.0124	0.873	-+	31.2	1.454	1	0.2279	NEURL1;NEURL1-AS1;NEURL;RP11-225H22.5	10	105253001
cg17315247	0.0021	0.0132	0.873	+-	0	0.025	1	0.874	AMZ1	7	2754218
cg19450046	0.0023	0.0144	0.873	-+	78.9	4.747	1	0.02935	AIRE	21	45712938
cg11426844	0.0014	0.0086	0.873	-+	0	0.166	1	0.6839	ATP2B4	1	203648417
cg16240835	0.002	0.0125	0.873	+-	0	0.353	1	0.5526	TSNARE1	8	143451013
cg09269064	0.0017	0.0109	0.873	-+	0	0.057	1	0.8106		11	117809072
cg05505627	0.0056	0.0352	0.8731	+-	0	0.419	1	0.5175	VWDE	7	12443542
cg12859818	-0.0016	0.0099	0.8731	-+	9.4	1.103	1	0.2936		7	50893356
cg19800871	-0.0017	0.0109	0.8731	+-	40.2	1.672	1	0.196	EXOC5	14	57715646
cg17283294	-0.0017	0.0105	0.8731	+-	72.8	3.683	1	0.05498	PKLR	1	155263058
cg11368482	-0.0022	0.0136	0.8731	-+	0	0.834	1	0.3611	MIR548AK	10	80510187
cg05131707	-0.0014	0.0086	0.8731	-+	0	0.242	1	0.6227	PCBP2;RP11-793H13.8	12	53859512
cg14222245	-0.0025	0.0159	0.8731	+-	0	0.795	1	0.3725	A1BG	19	58861502
cg05113850	-0.001	0.0064	0.8731	-+	56.9	2.318	1	0.1279	CALD1	7	134586190
cg13400516	0.0031	0.0193	0.8731	-+	0	0.301	1	0.5831	SKI	1	2159040
cg04498511	-0.0018	0.0112	0.8731	-+	0	0.764	1	0.3821	ZC3H11A;ZBED6	1	203768441
cg26060224	0.0024	0.0149	0.8731	++	0	0.024	1	0.8762	ANKRD45;LOC730159;RP11-360D2.1	1	173604924
cg06379192	-0.0022	0.0136	0.8731	-+	0	0.904	1	0.3417	PRDM16	1	3157287
cg19943325	0.0018	0.0111	0.8731	-+	0	0.192	1	0.6616		12	77018107
cg25586087	-0.0026	0.0164	0.8731	+-	28.4	1.396	1	0.2374	CHD7	8	61591135
cg18150721	-0.0017	0.0107	0.8731	-+	5	1.053	1	0.3048	EPHB1	3	134514881
cg10040495	0.0013	0.0083	0.8731	+-	66.8	3.015	1	0.08251	SIDT2	11	117062727
cg09596429	-0.0014	0.0088	0.8731	+-	0	0.51	1	0.475	RASSF10;CTC-497E21.3	11	13030517
cg12639146	0.0031	0.0192	0.8731	++	0	0.011	1	0.917	RGS20	8	54803592
cg06210369	-0.0023	0.0141	0.8731	+-	0	0.277	1	0.5987	PPFIA1;AP000487.6	11	70208223
cg27256523	-0.0015	0.0091	0.8731	--	0	0	1	0.9976	RB1;LINC00441	13	48877460
cg14539210	0.0032	0.0202	0.8731	-+	0	0.036	1	0.8498	SEZ6	17	27331785
cg11239823	-0.0012	0.0074	0.8731	-+	0	0.412	1	0.521		1	226297335
cg02522955	0.0044	0.0275	0.8731	+-	0	0.017	1	0.8976	PRKXP1;RP11-526I2.3;RP11-526I2.1	15	101098882
cg05254554	0.0011	0.0069	0.8731	+-	42.2	1.731	1	0.1882	GOSR2	17	45006927
cg18248420	-0.0028	0.0173	0.8731	+-	35.6	1.552	1	0.2129	PPIE;U7	1	40190508
cg11466131	-0.0015	0.0093	0.8731	-+	5.5	1.059	1	0.3035		22	37954778
cg10177197	0.0012	0.0074	0.8731	+-	0	0.099	1	0.753	DHCR24;RP11-67L3.6	1	55316481
cg06502720	0.0014	0.0086	0.8731	-+	42.8	1.747	1	0.1862	TTC7A;AC073283.7;CALM2	2	47294455
cg08576598	0.0024	0.0148	0.8731	+-	69	3.23	1	0.07229	WNT2	7	116962626
cg27024417	-0.0019	0.0118	0.8731	-+	0	0.228	1	0.6333	TXLNA	1	32645813
cg13944537	0.0025	0.0155	0.8731	-+	81.4	5.371	1	0.02048	MEGF11	15	66526597
cg05530133	-0.0019	0.0118	0.8731	+-	0	0.728	1	0.3934	TRAP1;DNASE1	16	3726365
cg15058901	0.0012	0.0078	0.8731	-+	0	0.875	1	0.3496		1	41837143
cg21830726	0.0021	0.0134	0.8731	-+	28.3	1.394	1	0.2377	ATXN7L1	7	105412844
cg15825584	-0.0011	0.0069	0.8731	-+	0	0.121	1	0.7274	WNK2	9	95982689
cg10778171	0.002	0.0124	0.8731	-+	0	0.355	1	0.5512	LINC00305	18	61766021
cg07802534	-0.0017	0.0109	0.8731	-+	0	0.041	1	0.8405	FAM13B;RP11-325L7.1	5	137369060
cg01894366	0.0015	0.0094	0.8731	+-	18.6	1.229	1	0.2677		3	107700616
cg20745457	-0.0025	0.0156	0.8731	+-	0	0.802	1	0.3705		6	170604676
cg13596297	0.0015	0.0093	0.8731	-+	0	0.125	1	0.7236	STK3	8	99809179
cg22440122	0.0026	0.0162	0.8731	-+	16.2	1.193	1	0.2747	RP11-491F9.6;RP11-491F9.5	16	49369832
cg12408814	0.0028	0.0178	0.8731	+-	0	0.537	1	0.4638		5	26601939
cg17965622	0.0014	0.0088	0.8731	++	0	0.003	1	0.9563	SSTR3	22	37603297
cg08839053	-0.0023	0.0146	0.8731	+-	0	0.357	1	0.55	STC2	5	172744670
cg14975009	0.0031	0.0197	0.8731	++	0	0.028	1	0.8678	DIO2;CTD-2540C19.1	14	80677658
cg05266460	-0.0019	0.0118	0.8731	-+	54.7	2.21	1	0.1371	LOC91316;RGL4;GUSBP11	22	24032819
cg09654908	0.002	0.0124	0.8731	++	0	0	1	0.9849	TLN2	15	62989952
cg01664014	-0.0028	0.0175	0.8731	-+	0	0.293	1	0.5883	RP11-73G16.1	4	152887836
cg06333058	-0.0023	0.0146	0.8731	+-	25.8	1.348	1	0.2457	CLIP4	2	29338077
cg03431166	-0.0015	0.0093	0.8731	-+	0	0.689	1	0.4065	CD86	3	121811457
cg19202924	-0.0016	0.0099	0.8731	-+	19.8	1.247	1	0.2641	GRIK3	1	37416402
cg13012206	0.0031	0.0192	0.8731	+-	12.7	1.146	1	0.2845	NMS	2	101085899
cg08533424	-0.0024	0.0149	0.8731	+-	30.6	1.441	1	0.2299	RPL23;SNORA21	17	37009973
cg20267101	-0.0018	0.011	0.8731	+-	0	0.281	1	0.5962	BOC;WDR52	3	113006232
cg12956091	-0.0017	0.0107	0.8731	-+	0	0.397	1	0.5286		14	38054759
cg02057113	0.0022	0.0139	0.8731	-+	38.4	1.624	1	0.2025	PDE10A	6	165980085
cg25929080	0.0019	0.0117	0.8731	-+	0	0.209	1	0.6476	LOC100506258;SYT9;CTD-2516F10.2	11	7461796
cg09424348	0.0015	0.0094	0.8731	+-	0	0.306	1	0.5799	VARS2;GTF2H4	6	30881549
cg17730486	-0.0022	0.014	0.8731	+-	0	0.733	1	0.3918	DNAJC24;DCDC1	11	31391708
cg18709893	0.001	0.0064	0.8731	-+	0	0.465	1	0.4952	ITGB4	17	73720591
cg05570258	0.0019	0.012	0.8731	-+	72	3.569	1	0.05888	FLJ23834;CDHR3	7	105662884
cg03120829	-0.0024	0.0148	0.8731	-+	0	0.705	1	0.401	HMGA1	6	34204555
cg16149077	0.002	0.0125	0.8731	-+	0	0.366	1	0.5453	SCFD2	4	54017750
cg05700860	-0.0024	0.0152	0.8731	--	0	0.01	1	0.9186	RNU6-71P;COL21A1	6	56179791
cg24114730	0.0048	0.0298	0.8731	+-	0	0.609	1	0.4353		14	55925628
cg08842287	-0.003	0.0187	0.8731	-+	0	0.087	1	0.7678	TRAP1	16	3747018
cg13978902	-0.0032	0.0201	0.8731	+-	0	0.212	1	0.6449	HIST1H2BC	6	26120728
cg09741674	-0.0018	0.0112	0.8731	-+	0	0.317	1	0.5734	C22orf39;AC000068.5	22	19437167
cg05431723	0.0015	0.0093	0.8731	++	0	0.011	1	0.9169	OSBPL5	11	3121590
cg01265905	0.0028	0.0173	0.8731	++	0	0.07	1	0.7919		20	57531269
cg08094541	-0.0017	0.0106	0.8731	+-	54.5	2.198	1	0.1382	FBXO9	6	52928928
cg00716390	0.0012	0.0074	0.8731	++	0	0.001	1	0.9792	STK3	8	99953809
cg15282543	0.0017	0.0104	0.8731	+-	0	0.066	1	0.7977	KCNQ1OT1;KCNQ1	11	2680127
cg10517517	-0.0028	0.0172	0.8731	-+	0	0.284	1	0.5941	WDR60	7	158649165
cg24348707	-0.0022	0.014	0.8731	+-	59.8	2.488	1	0.1147	C14orf80;AL928654.7	14	105958196
cg25475865	0.0022	0.0136	0.8731	-+	0	0.612	1	0.434	ACHE	7	100493545
cg10936057	-0.0021	0.0131	0.8731	-+	0	0.899	1	0.343	DIP2C;C10orf108;RP11-809C18.1	10	708425
cg11107675	0.0057	0.0356	0.8731	+-	61.1	2.568	1	0.109	RP11-420N3.2	16	5932659
cg10237911	-0.0019	0.0119	0.8731	+-	25.8	1.347	1	0.2458	UTP15;ANKRA2	5	72861638
cg13549072	-0.0016	0.0101	0.8731	-+	0	0.252	1	0.616	TAF1C	16	84218939
cg11161961	-0.0029	0.0182	0.8731	-+	0	0.243	1	0.6221	P2RY1	3	152554430
cg20640396	0.001	0.0063	0.8731	+-	2.1	1.022	1	0.3121	LINC01358;RP11-145M4.2;RP11-145M4.3	1	59545286
cg27262298	-0.0018	0.0114	0.8731	-+	0	0.04	1	0.8407		4	6661856
cg25959488	-0.0012	0.0074	0.8731	--	0	0.039	1	0.8442	SPTLC3	20	13040655
cg05963773	-0.0015	0.0095	0.8731	+-	0	0.183	1	0.6685	PIK3R3	1	46573359
cg10859424	0.0009	0.0058	0.8731	-+	0	0.063	1	0.8014	ALCAM	3	105157823
cg01310881	0.0015	0.0095	0.8731	-+	0	0.495	1	0.4815		12	125383514
cg16384431	0.001	0.0066	0.8731	-+	0	0.486	1	0.4856	MLH3;U6	14	75487186
cg00492083	-0.0014	0.0085	0.8731	+-	0	0.514	1	0.4734	AZI1	17	79164939
cg04213089	-0.0022	0.0139	0.8731	+-	0	0.062	1	0.8032	L3MBTL4	18	6284382
cg02731636	-0.0012	0.0076	0.8731	-+	0	0.515	1	0.4732	LONRF2	2	100900699
cg17543177	-0.0013	0.0079	0.8731	--	0	0.007	1	0.9324	ERGIC2	12	29525010
cg15923527	-0.001	0.0063	0.8731	+-	0	0.555	1	0.4561	MYO7A	11	76914179
cg08511772	-0.0011	0.0069	0.8732	-+	63.7	2.754	1	0.09702	CDC42EP1	22	37960426
cg02787766	0.0018	0.0114	0.8732	+-	0	0.443	1	0.5058	EIF3F	11	7996305
cg00390848	0.0033	0.0205	0.8732	+-	62.9	2.695	1	0.1006		17	40608753
cg06511389	-0.0021	0.013	0.8732	+-	43.2	1.761	1	0.1844	TMEM101	17	42092403
cg13390610	-0.0023	0.0145	0.8732	+-	87.7	8.14	1	0.004329		5	13567177
cg04135907	0.0016	0.0101	0.8732	-+	0	0.037	1	0.8471	LOC642943;RP11-526D8.7;ANKRD19P	9	95645293
cg09832245	-0.0009	0.0057	0.8732	+-	0	0.454	1	0.5005		16	85494611
cg07078758	-0.0011	0.0071	0.8732	+-	0	0.872	1	0.3504	KCNQ1-AS1	11	2883529
cg14807682	0.0046	0.0285	0.8732	-+	61.3	2.585	1	0.1079		8	1440673
cg27537290	0.0019	0.0121	0.8732	-+	74.7	3.948	1	0.04694	CSMD3	8	114448721
cg01401376	-0.0024	0.015	0.8732	+-	0	0.424	1	0.5151	EYA4	6	133563342
cg18249991	0.0028	0.0173	0.8732	-+	0	0.303	1	0.5823	FOXA3;SYMPK	19	46366442
cg15436517	0.0017	0.0109	0.8732	-+	57.3	2.344	1	0.1258	PDIA6	2	10972242
cg08982224	0.0019	0.012	0.8732	+-	17.8	1.216	1	0.2701		8	21441512
cg07963988	-0.0019	0.012	0.8732	+-	0	0.923	1	0.3368	U6	6	71891247
cg09480190	0.0017	0.0108	0.8732	+-	0	0.736	1	0.3909	KIAA0182	16	85671771
cg01588060	-0.0023	0.0142	0.8732	+-	0	0.068	1	0.7942	GMDS;RP1-80B9.2	6	2245749
cg17065578	-0.0031	0.0192	0.8732	-+	0	0.371	1	0.5423	CC2D1B	1	52827039
cg26807912	0.0023	0.0144	0.8732	++	0	0.028	1	0.8662	PCSK6	15	101970241
cg13036227	0.0022	0.0138	0.8732	++	0	0.076	1	0.7828	C20orf117;SOGA1	20	35443978
cg00559790	0.0018	0.0115	0.8732	+-	0	0.266	1	0.6061	FNBP1L	1	93914052
cg17123392	0.0022	0.0139	0.8732	+-	0	0.115	1	0.7343		6	105534918
cg23773700	-0.0022	0.014	0.8732	--	0	0.012	1	0.9118	RNF13;U6;ANKUB1	3	149635366
cg17447877	0.0017	0.0104	0.8732	-+	0	0.212	1	0.6451	OVOL1	11	65554407
cg27475349	-0.0026	0.0164	0.8732	+-	0	0.363	1	0.5466	ANP32C;MARCH1	4	165119222
cg27169539	-0.002	0.0128	0.8732	-+	0	0.065	1	0.7984	RAB2B;TOX4	14	21944788
cg00613113	0.0016	0.0097	0.8732	+-	0	0.335	1	0.5626	LOC283050;RP11-202P11.1	10	80720100
cg15521034	0.0035	0.022	0.8732	+-	0	0.732	1	0.3923	CCDC15	11	124823390
cg13856584	0.0017	0.0104	0.8732	-+	0	0.112	1	0.7381	C17orf98	17	36998108
cg00546403	0.0018	0.0112	0.8732	-+	0	0.028	1	0.8681	LINC-PINT;AC058791.2	7	130695732
cg13303952	0.0013	0.0081	0.8732	-+	0	0.049	1	0.8253	C20orf144;NECAB3	20	32250126
cg02254581	-0.0021	0.0132	0.8732	-+	0	0.203	1	0.6523	IGHMBP2	11	68682369
cg23635728	-0.0031	0.0193	0.8732	-+	0	0.027	1	0.8689	RP11-89N17.1	7	33765409
cg06035645	0.0033	0.021	0.8732	-+	23.8	1.312	1	0.2521	ACSF3	16	89190857
cg04416635	0.002	0.0125	0.8732	-+	0	0.022	1	0.8833	ATP2A1	16	28898955
cg06260789	-0.0011	0.0072	0.8732	+-	0	0.421	1	0.5163	ZC3H7B	22	41741977
cg04775238	0.0029	0.0179	0.8732	+-	0	0.121	1	0.7275	ALS2	2	202646121
cg10220527	-0.0022	0.0135	0.8732	+-	66.2	2.955	1	0.08562	RSU1	10	16859453
cg18256377	0.0012	0.0074	0.8732	-+	0	0.08	1	0.7779	TGIF2;RP5-977B1.11	20	35214376
cg08910906	-0.0032	0.0199	0.8732	-+	0	0.446	1	0.5041		1	75541052
cg26922625	-0.003	0.0186	0.8732	-+	0.7	1.007	1	0.3157	LSM2	6	31771646
cg18177814	0.0013	0.0081	0.8732	+-	0	0.735	1	0.3913	NOD2	16	50730881
cg15558347	0.0012	0.0075	0.8732	+-	52.8	2.118	1	0.1455	LINC00238;RP11-72M17.1	14	66952018
cg26073856	-0.0024	0.0153	0.8732	+-	41.9	1.721	1	0.1895	FABP2	4	120243555
cg04454259	-0.0016	0.0098	0.8732	-+	0	0.236	1	0.6269	CBR3;CBR3-AS1	21	37507390
cg10548978	0.0012	0.0076	0.8732	+-	13.8	1.16	1	0.2814	C10orf27	10	72545053
cg08712461	-0.0017	0.0107	0.8732	-+	0	0.865	1	0.3524	MBNL1	3	152075029
cg20706780	0.0024	0.0151	0.8732	-+	67.9	3.114	1	0.0776	PDE7B;RP13-143G15.3	6	136394016
cg03989643	0.0028	0.0178	0.8732	+-	0	0.08	1	0.7778	ZNF618	9	116660060
cg26058714	0.002	0.0126	0.8732	-+	0	0.39	1	0.5322	MECOM	3	168864111
cg24876618	-0.0015	0.0094	0.8732	+-	63.6	2.748	1	0.09735		2	182311777
cg09586500	-0.0022	0.0138	0.8732	+-	0	0.075	1	0.7847	ANKRD33B	5	10634378
cg04766365	0.0015	0.0095	0.8732	+-	0	0.026	1	0.8708	CACNG1	17	65040101
cg09045552	0.0012	0.0078	0.8732	+-	12.7	1.146	1	0.2845	LASS6	2	169506620
cg03221676	0.0022	0.0135	0.8732	-+	0	0.943	1	0.3315	ZCCHC6	9	88969266
cg02159578	0.0017	0.0109	0.8732	++	0	0	1	0.9862		20	52542730
cg06374075	-0.0018	0.0115	0.8732	+-	0	0.252	1	0.6156	ADAM11	17	42836931
cg00321288	-0.0028	0.0173	0.8732	+-	0	0.924	1	0.3363	MGAT4C;RP11-202H2.1	12	87232692
cg21000999	-0.0015	0.0093	0.8732	+-	0	0.102	1	0.75	APP	21	27253974
cg05616442	0.002	0.0124	0.8732	+-	0	0.39	1	0.5325	AKT1	14	105260652
cg06932776	0.0034	0.0211	0.8732	-+	0	0.039	1	0.8426	RGS20	8	54852232
cg07104417	-0.002	0.0125	0.8732	-+	0	0.671	1	0.4125	AP000439.2	11	69259247
cg21107426	-0.0015	0.0092	0.8732	-+	0	0.232	1	0.6299	OSBPL5	11	3122945
cg05123418	0.0011	0.0067	0.8732	+-	76.9	4.337	1	0.0373	MAN2C1	15	75652510
cg13148373	-0.001	0.0065	0.8732	-+	0	0.216	1	0.6422	LOC101928651;C5orf64;RP11-2O17.2	5	60975153
cg18517966	-0.0022	0.0135	0.8732	-+	0	0.084	1	0.7723	LMO7DN;AL359392.1	13	76445372
cg06244947	-0.0021	0.0133	0.8732	+-	58.9	2.434	1	0.1187		6	169540780
cg25634041	-0.0024	0.0149	0.8732	+-	0	0.272	1	0.6021	SENP2	3	185348303
cg08367130	0.0014	0.0087	0.8732	-+	0	0.394	1	0.5299	RNF216P1;RBAK	7	5037041
cg26090045	0.0011	0.0066	0.8732	+-	0	0.791	1	0.3738	AC002539.1	17	68025978
cg24756378	-0.0028	0.0173	0.8732	-+	70.8	3.422	1	0.06435		14	33401638
cg04124606	0.002	0.0127	0.8732	+-	0	0.401	1	0.5266		8	142095021
cg26640866	-0.0021	0.0132	0.8733	--	0	0.009	1	0.925	TMTC1	12	29699729
cg21772920	0.0008	0.0052	0.8733	-+	59.4	2.464	1	0.1165	TGM4;RP11-272D20.2	3	44940147
cg06545143	-0.0017	0.0108	0.8733	+-	0	0.422	1	0.5161	LOC441177;C6orf176;LINC00473	6	166402638
cg26199241	0.0023	0.0143	0.8733	+-	52.1	2.088	1	0.1484	TBX4	17	59529486
cg08475266	-0.0009	0.0059	0.8733	--	0	0.087	1	0.7679	THOC7;THOC7-AS1	3	63845057
cg20029311	-0.0018	0.0111	0.8733	-+	18.1	1.221	1	0.2693	RP3-414A15.10	14	74100086
cg07922843	0.0018	0.0111	0.8733	-+	0	0.309	1	0.5782		1	92083173
cg22491461	-0.0023	0.0145	0.8733	-+	60.1	2.506	1	0.1134	RFX4	12	106980546
cg04766837	0.0023	0.0147	0.8733	-+	4.3	1.045	1	0.3068		7	20647070
cg08952774	0.003	0.0189	0.8733	-+	44.3	1.795	1	0.1804		1	31873665
cg26211724	-0.0031	0.0197	0.8733	+-	0	0.261	1	0.6096		18	57636670
cg22634099	-0.0019	0.0121	0.8733	-+	0	0.543	1	0.461	PPME1;P4HA3	11	73960226
cg27386912	0.0016	0.0102	0.8733	+-	23	1.299	1	0.2545	SEMA3G	3	52479108
cg05994155	0.0021	0.0135	0.8733	+-	0	0.19	1	0.6631	SLC7A7;AL135998.1	14	23291773
cg24761507	0.0032	0.0201	0.8733	-+	27.5	1.379	1	0.2403	LHX1;RP11-445F12.1;RP11-445F12.2	17	35293930
cg06721912	-0.0027	0.0169	0.8733	+-	0	0.381	1	0.5373		1	85223171
cg00291054	0.0018	0.0112	0.8733	-+	0	0.533	1	0.4652	ATMIN	16	81073839
cg27347932	-0.0028	0.0173	0.8733	--	0	0.001	1	0.9818	BCL2	18	60987098
cg27206863	-0.0022	0.0136	0.8733	-+	63.9	2.769	1	0.09614	LINC00347	13	75126554
cg07877559	0.0024	0.0153	0.8733	+-	0	0.278	1	0.5977	CTNND2	5	11903299
cg22902194	0.0024	0.0152	0.8733	+-	0	0.883	1	0.3475		5	3539154
cg04612877	0.0031	0.0195	0.8733	-+	0	0.567	1	0.4513		16	900856
cg01247426	0.0022	0.0141	0.8733	+-	70.7	3.409	1	0.06485	NELL2	12	45270828
cg13084429	-0.0028	0.0177	0.8733	-+	0	0.145	1	0.7037	VWA2	10	115999021
cg09121624	0.0009	0.0056	0.8733	-+	12.5	1.143	1	0.2851	CFAP74;C1orf222	1	1918541
cg02910018	-0.0027	0.0168	0.8733	+-	0	0.974	1	0.3237	TMTC1	12	29903855
cg00549331	-0.0011	0.007	0.8733	+-	0	0.247	1	0.6192	KCNC4	1	110802624
cg05746241	-0.0017	0.0109	0.8733	+-	14.2	1.166	1	0.2802		16	14763500
cg17463145	-0.0013	0.0082	0.8733	-+	0	0.772	1	0.3797	MAGI2;MAGI2-AS3	7	79084011
cg23907586	0.0025	0.0154	0.8733	+-	0	0.139	1	0.7095	ACADS	12	121163367
cg26969541	0.0018	0.0115	0.8733	+-	41.3	1.705	1	0.1917		5	167712666
cg12641434	0.0026	0.0162	0.8733	-+	0	0.561	1	0.4538	C10orf79;WDR96	10	105992125
cg23679824	0.0016	0.0101	0.8733	-+	22	1.283	1	0.2574		5	66531712
cg07059673	0.0016	0.0102	0.8733	-+	0	0.035	1	0.8507		3	186606513
cg15404715	-0.002	0.0128	0.8733	+-	0	0.593	1	0.4414	MIR5096;GNG4	1	235806998
cg17605476	-0.0012	0.0076	0.8733	+-	0	0.123	1	0.7253	GRIA2	4	158143917
cg10717580	-0.001	0.0063	0.8733	-+	57.9	2.377	1	0.1231		15	100015407
cg15575748	-0.0022	0.0141	0.8733	+-	36.6	1.576	1	0.2093	PTPRT	20	41725131
cg15381969	-0.0015	0.0092	0.8733	+-	76.8	4.305	1	0.03801	SNORA66;RPL5;FAM69A	1	93306251
cg19134764	0.0015	0.0093	0.8733	-+	0	0.977	1	0.3231	NLRP3	1	247582035
cg23321714	-0.0017	0.0106	0.8733	+-	0	0.112	1	0.7373	TIMM8B;SDHD;AP002884.2	11	111957636
cg12774482	0.0023	0.0147	0.8733	+-	0	0.082	1	0.7745	DLEU1;DLEU2	13	50656354
cg14313245	-0.0014	0.0087	0.8733	-+	44	1.787	1	0.1813	LOXL2	8	23186332
cg12880059	0.0015	0.0094	0.8733	-+	0	0.161	1	0.6882	AGAP3	7	150839955
cg23093872	0.0014	0.0086	0.8733	-+	83.2	5.951	1	0.01471		16	50472122
cg17822233	0.0024	0.0149	0.8733	+-	0	0.594	1	0.4408	TRPM1;RP11-348B17.1	15	31297875
cg13972712	-0.002	0.0124	0.8733	--	0	0.003	1	0.9601	OLFM2	19	10001277
cg23546217	-0.0024	0.0151	0.8733	--	0	0.001	1	0.9813	SLC38A10	17	79269232
cg01298731	0.0025	0.0157	0.8733	+-	0	0.68	1	0.4097	SFRP2	4	154711457
cg00717678	-0.0008	0.0052	0.8733	-+	1.8	1.018	1	0.313	PRPF8;RILP	17	1554577
cg05738470	0.0012	0.0078	0.8733	+-	0	0.477	1	0.4896	SOLH;LA16c-366D1.3	16	603743
cg19244562	0.0011	0.0069	0.8733	++	0	0.001	1	0.98	SSPO	7	149528625
cg05290751	-0.0025	0.0158	0.8733	-+	0	0.39	1	0.5325	HECW1;U6	7	43248435
cg26933234	0.0011	0.0068	0.8733	+-	0	0.287	1	0.592	ASAP1	8	131261086
cg13272250	-0.0016	0.01	0.8733	+-	0	0.186	1	0.6665	COL4A2	13	111131550
cg21245875	-0.0015	0.0092	0.8733	-+	0	0.806	1	0.3692	TLE3	15	70354825
cg12129983	-0.0013	0.0083	0.8733	-+	0	0.776	1	0.3785	CCND1	11	69462660
cg13049992	0.0009	0.0059	0.8733	-+	0	0.23	1	0.6313	GRAMD3;RP11-517I3.1	5	125800778
cg06726471	0.0028	0.0174	0.8733	-+	0	0.399	1	0.5276	MTMR12	5	32278708
cg10599735	0.0017	0.0106	0.8733	+-	0	0.188	1	0.6648	ITGA1;PELO	5	52096100
cg12619156	-0.002	0.0127	0.8733	+-	0	0.439	1	0.5078	RP11-293F5.1	1	21741947
cg07330997	0.0022	0.0141	0.8733	+-	0	0.134	1	0.7139		20	17749002
cg07105224	-0.0029	0.0179	0.8733	+-	9.5	1.105	1	0.2931	CEP83;CCDC41	12	94730329
cg00779638	0.0022	0.0138	0.8733	+-	0	0.515	1	0.473	AGTPBP1	9	88355164
cg23795893	-0.0026	0.0164	0.8733	+-	0	0.35	1	0.5542	PGR	11	101000589
cg06511678	-0.0016	0.0102	0.8733	-+	68.2	3.149	1	0.07599	LAMA1	18	7038746
cg19465345	-0.0016	0.0101	0.8733	-+	0	0.08	1	0.7776		7	62490514
cg13772072	-0.0023	0.0144	0.8733	-+	0	0.435	1	0.5095	INPP4A	2	99070078
cg12890694	-0.0033	0.0205	0.8733	+-	59.2	2.449	1	0.1176	HIST4H4	12	14924197
cg25646708	-0.0029	0.0184	0.8733	+-	0	0.789	1	0.3745	RP11-200A1.1	3	134031685
cg26897621	-0.0026	0.0164	0.8733	-+	0	0.652	1	0.4195	CLMN	14	95658093
cg13786031	-0.0023	0.0144	0.8733	--	0	0.004	1	0.9517		9	91424986
cg09221267	-0.0012	0.0073	0.8733	-+	0	0.328	1	0.5668	MYRF;AP002380.1;C11orf9	11	61530895
cg05643703	-0.002	0.0127	0.8733	-+	5.4	1.058	1	0.3038	ATP13A2	1	17332012
cg03427564	-0.0016	0.0099	0.8733	+-	68.5	3.175	1	0.07476	EP300	22	41489051
cg05152589	0.0021	0.013	0.8733	-+	73.1	3.72	1	0.05377	CADM2	3	85008678
cg06024696	0.0013	0.0082	0.8733	+-	0	0.039	1	0.8436	ZNF365	10	64377688
cg00886356	0.001	0.0066	0.8733	+-	0	0.202	1	0.6534	CTD-3088G3.3	16	11486109
cg26077124	0.0028	0.0178	0.8733	+-	65.1	2.869	1	0.09032	TRPM3	9	73484039
cg08902483	-0.0011	0.0067	0.8733	-+	0	0.344	1	0.5577	WDR1	4	10099231
cg13119097	-0.0019	0.0117	0.8733	+-	0	0.278	1	0.5982	RNF157	17	74226642
cg26161895	-0.0018	0.0113	0.8734	+-	0	0.086	1	0.7699	FNIP2	4	159697468
cg23247068	-0.0022	0.0136	0.8734	-+	49.9	1.996	1	0.1577	PDXK;AP001052.9	21	45144343
cg11800943	0.0021	0.0132	0.8734	-+	0	0.141	1	0.7077	SLC35F1	6	118606405
cg23551827	0.0012	0.0075	0.8734	+-	21.5	1.274	1	0.259	LINC01271;RP11-290F20.2	20	48938075
cg09659587	0.0021	0.0131	0.8734	+-	60.4	2.528	1	0.1119	ATXN10	22	46071112
cg00108181	-0.0018	0.0114	0.8734	+-	0	0.903	1	0.3419		15	78711995
cg19367176	-0.0043	0.0271	0.8734	+-	0	0.637	1	0.4249	OR2T11	1	248791716
cg06415891	0.0026	0.0166	0.8734	-+	0	0.029	1	0.8654		1	2467096
cg04086443	-0.0013	0.008	0.8734	+-	0	0.102	1	0.749	PHGDH	1	120286814
cg19415796	-0.0009	0.0057	0.8734	+-	0	0.4	1	0.5271	CDK18	1	205487388
cg23616531	0.003	0.0191	0.8734	+-	0	0.449	1	0.5026	KANSL1	17	44269258
cg13486861	0.0015	0.0094	0.8734	+-	0	0.218	1	0.6409	SPTB	14	65266604
cg01635228	-0.0018	0.0115	0.8734	+-	0	0.14	1	0.708		6	170431083
cg06679185	0.0016	0.0101	0.8734	-+	32.3	1.478	1	0.2242	NLRP10	11	7985764
cg08583231	0.0027	0.0168	0.8734	-+	0	0.296	1	0.5866	RP11-412P11.1	4	22999086
cg02936077	-0.0021	0.0132	0.8734	+-	0	0.402	1	0.5259		1	85164407
cg13801712	0.0014	0.0089	0.8734	++	0	0.036	1	0.8501	RRAGC;RP5-864K19.4	1	39325720
cg11660413	-0.0025	0.0158	0.8734	-+	5	1.053	1	0.3049	NAA15;NDUFC1	4	140222644
cg13851412	0.0016	0.0101	0.8734	-+	29.3	1.415	1	0.2342	SYNE3;C14orf49	14	95922175
cg09192177	0.0019	0.0117	0.8734	+-	0	0.56	1	0.4543	NATD1;C17orf103	17	21156713
cg04478628	-0.0017	0.0109	0.8734	-+	0	0.111	1	0.7392	DOT1L	19	2191287
cg23889393	0.0025	0.0158	0.8734	+-	0	0.311	1	0.5773		1	244988307
cg23793336	-0.0023	0.0145	0.8734	+-	0	0.145	1	0.7032		4	172509909
cg17003143	-0.0014	0.0089	0.8734	--	0	0	1	0.9845	C14orf73;EXOC3L4	14	103574651
cg23197955	-0.002	0.0125	0.8734	-+	28.5	1.399	1	0.2368	ZNF558	19	8921541
cg06003267	-0.0016	0.0101	0.8734	+-	41.7	1.714	1	0.1905		2	583872
cg14590325	-0.0018	0.0115	0.8734	-+	0	0.048	1	0.8264	CBLL1	7	107385716
cg07775832	0.0024	0.0149	0.8734	-+	0	0.152	1	0.6971	ADGRG7	3	100370690
cg21143375	0.0011	0.0072	0.8734	+-	51.1	2.044	1	0.1529	MINA	3	97687417
cg17002326	0.0017	0.0104	0.8734	-+	81.4	5.389	1	0.02027	ELMO2	20	45039345
cg14389156	-0.0025	0.0154	0.8734	-+	81.7	5.477	1	0.01927	PGS1	17	76374466
cg03483204	0.0012	0.0073	0.8734	-+	0	0.476	1	0.4904		5	138277674
cg18813020	-0.002	0.0125	0.8734	-+	0	0.928	1	0.3354	PRDM6	5	122434472
cg02125210	0.0019	0.0117	0.8734	-+	0	0.139	1	0.7089		11	91605755
cg25133156	0.002	0.0127	0.8734	++	0	0.028	1	0.8678	AC010733.4	2	61065724
cg06175824	0.0029	0.0184	0.8734	+-	0	0.282	1	0.5957	PSAP;RNU7-38P	10	73605750
cg00213160	0.0026	0.0161	0.8734	+-	0	0.562	1	0.4533	ZNF37A	10	38383071
cg12313593	-0.002	0.0125	0.8734	-+	0	0.024	1	0.8778	CYP4F22	19	15619224
cg16783186	0.0019	0.012	0.8734	-+	83.4	6.018	1	0.01416		2	30516374
cg15442167	0.0017	0.0108	0.8734	+-	66.8	3.014	1	0.08253	RP11-25I15.3	12	43085995
cg08784911	-0.0025	0.0157	0.8734	+-	0	0.198	1	0.6563	RP11-739N20.2;PLEKHA6	1	204346839
cg05007288	0.0014	0.0088	0.8734	+-	0	0.273	1	0.6013	GRIK1;BACH1	21	30953716
cg09547692	-0.0015	0.0091	0.8734	+-	11.2	1.126	1	0.2886		1	91027278
cg16853336	0.0015	0.0091	0.8734	++	0	0.05	1	0.8232	WWTR1	3	149396490
cg23130769	-0.0017	0.0108	0.8734	+-	0	0.469	1	0.4932	LOC101927285;AC007131.2;AC007131.1	2	59476886
cg06391663	0.0023	0.0143	0.8734	-+	9.2	1.101	1	0.2941		13	23415887
cg26384208	-0.0028	0.0174	0.8734	+-	49.9	1.996	1	0.1577	RP11-148E17.1	14	29475274
cg08439468	-0.0023	0.0143	0.8734	+-	0	0.034	1	0.8529	BICD2	9	95526812
cg15318697	-0.002	0.0127	0.8734	+-	29.4	1.417	1	0.2339	GPD1L	3	32187901
cg26292058	-0.003	0.0185	0.8734	-+	0	0.073	1	0.7868	RGS1	1	192544252
cg18676290	-0.0016	0.0102	0.8734	-+	60.4	2.525	1	0.1121		1	114871292
cg02916118	-0.0017	0.0106	0.8734	-+	0	0.892	1	0.345	SNORD41;TNPO2	19	12817466
cg04304978	0.0021	0.0131	0.8734	-+	0	0.369	1	0.5437		10	8809772
cg13784080	0.0018	0.0114	0.8734	-+	0	0.13	1	0.7185	OTX2	14	57275413
cg07081770	0.0026	0.0164	0.8734	++	0	0.001	1	0.9711	AC008060.8	7	155241685
cg02021485	0.0016	0.0104	0.8734	+-	0	0.109	1	0.7413	PACS1	11	65959730
cg03194400	0.0022	0.0139	0.8734	+-	0	0.045	1	0.8327	PAAF1	11	73627613
cg22140810	-0.0012	0.0078	0.8734	-+	0	0.354	1	0.5519	FAM131B	7	143056983
cg18309343	0.0016	0.0101	0.8734	+-	0	0.673	1	0.4122	LOC643201;RP11-844P9.2	5	175614584
cg21503504	0.0022	0.0137	0.8734	+-	64.4	2.81	1	0.09367		3	9009274
cg02485480	0.0025	0.0156	0.8734	+-	0	0.769	1	0.3804	RP11-505P4.7	6	74235539
cg09047569	0.0011	0.0068	0.8734	+-	39.3	1.647	1	0.1994	DOK2	8	21772439
cg25361850	-0.0024	0.0148	0.8734	-+	1.6	1.016	1	0.3135	ZNF577	19	52391789
cg03928311	0.0016	0.0097	0.8734	+-	0	0.476	1	0.49		5	62866811
cg00594591	-0.0024	0.0148	0.8734	+-	0	0.169	1	0.6811		2	225176201
cg09564414	0.0018	0.011	0.8734	-+	0	0.618	1	0.432	RAPGEF1	9	134546865
cg00516092	0.0009	0.0053	0.8734	+-	73.6	3.788	1	0.05163	RP11-410N8.1;RP11-410N8.4	20	31177275
cg08052433	0.0022	0.0135	0.8734	-+	63.1	2.71	1	0.09969	LRIG2	1	113641152
cg14917136	-0.0022	0.0138	0.8734	+-	12.8	1.146	1	0.2843	RP11-586D19.1	4	6219763
cg04612667	0.0042	0.0263	0.8734	-+	0	0.189	1	0.6637		6	27706340
cg24351916	0.0011	0.0067	0.8734	-+	19.5	1.243	1	0.265	SNORA62;RPSA	3	39452635
cg13593854	0.0017	0.0109	0.8734	+-	23.4	1.305	1	0.2534		4	141429113
cg15271087	0.0013	0.0084	0.8734	+-	0	0.318	1	0.5728	INPP5A	10	134464699
cg16918438	0.0071	0.0447	0.8734	+-	0	0.982	1	0.3218		14	51761868
cg21693464	-0.0018	0.0116	0.8734	+-	0	0.062	1	0.8031	CD6;U6	11	60753653
cg18800402	-0.0019	0.0122	0.8734	-+	30.5	1.439	1	0.2304	CTSL3P;CTSL3	9	90387108
cg12034160	0.0015	0.0092	0.8734	++	0	0	1	0.9913	FLJ21408;CTD-3203P2.2	16	27301361
cg12507282	0.0014	0.0089	0.8734	+-	0	0.169	1	0.6808	RP11-700H13.1;RP11-410D17.2	16	58881971
cg03538383	-0.0014	0.0087	0.8734	-+	0	0.139	1	0.709	GIT2;TCHP	12	110399167
cg19986979	-0.0014	0.0086	0.8734	+-	60	2.5	1	0.1139	MIA;MIA-RAB4B	19	41280014
cg24239690	0.0021	0.0129	0.8734	+-	0	0.809	1	0.3683	FSCN1	7	5635953
cg09839443	-0.0025	0.0158	0.8734	-+	0	0.275	1	0.6001	QPCT	2	37571687
cg10330019	0.0022	0.0136	0.8734	-+	0	0.152	1	0.6962		3	24562864
cg08962767	0.0022	0.0136	0.8735	-+	41.9	1.722	1	0.1894	SP1	12	53773782
cg04593445	-0.0015	0.0094	0.8735	+-	0	0.093	1	0.7607	PGP	16	2265125
cg09968582	0.003	0.019	0.8735	++	0	0.004	1	0.952	KIAA1324L	7	86634084
cg02370467	-0.0032	0.0198	0.8735	-+	17.4	1.21	1	0.2712	LOC101927285;AC007131.3;AC007131.1;AC007131.2	2	59470247
cg24012785	0.0012	0.0075	0.8735	-+	0	0.566	1	0.452	RP11-770G2.5	11	65565201
cg18316974	-0.0046	0.0286	0.8735	+-	64.2	2.796	1	0.09448	GFI1	1	92947035
cg22030272	0.0014	0.0088	0.8735	++	0	0.001	1	0.9719	B3GALT5;AF064860.5;TMPRSS3	21	41029700
cg04011925	0.0017	0.0106	0.8735	+-	0	0.365	1	0.5457	ZFPM2	8	106671637
cg15978494	0.0036	0.0229	0.8735	-+	34.1	1.517	1	0.2181	EXT1	8	119097956
cg09544081	-0.0018	0.0114	0.8735	+-	0	0.25	1	0.617	HHLA1	8	133109689
cg04905421	0.0015	0.0093	0.8735	-+	0	0.317	1	0.5734	IFT140;TMEM204	16	1581129
cg00014900	-0.0012	0.0078	0.8735	+-	0	0.068	1	0.7949	DPH2	1	44438411
cg12783691	-0.0032	0.02	0.8735	-+	0	0.308	1	0.5789	CELF5	19	3245763
cg08530000	-0.0011	0.0071	0.8735	-+	10.5	1.118	1	0.2904	RAB11FIP5;SFXN5	2	73302704
cg23641484	-0.003	0.0188	0.8735	-+	0	0.209	1	0.6478	EXOC6B	2	72949980
cg14414791	0.0026	0.0164	0.8735	+-	51.9	2.078	1	0.1494	KIF24	9	34318301
cg19036558	-0.0016	0.0103	0.8735	+-	0	0.106	1	0.7446	STARD4-AS1;7SK;CTC-426B10.1	5	111057051
cg03508909	0.0016	0.0102	0.8735	+-	0	0.378	1	0.5385	LHX4	1	180222295
cg12633365	-0.0021	0.013	0.8735	--	0	0.008	1	0.9278	PDE4D	5	58513467
cg11709788	0.0009	0.0057	0.8735	++	0	0.011	1	0.9155	C2orf61;CALM2	2	47315888
cg22133562	0.0018	0.0114	0.8735	-+	55.2	2.233	1	0.1351		12	115106488
cg03508727	0.001	0.0061	0.8735	+-	0	0.76	1	0.3833	C1orf100	1	244531763
cg16326367	-0.0014	0.0087	0.8735	+-	0	0.391	1	0.5318	LHFPL2	5	77946110
cg04760771	-0.0017	0.0107	0.8735	--	0	0.01	1	0.9213	TPM3	1	154150600
cg24040932	-0.0019	0.0119	0.8735	-+	0	0.268	1	0.6045	EBF3	10	131751415
cg07464125	-0.0012	0.0078	0.8735	+-	50.9	2.037	1	0.1535	KCNMA1	10	78943634
cg09042277	0.0014	0.0089	0.8735	-+	31.4	1.457	1	0.2274	TBX5	12	114840854
cg18859711	0.0028	0.0178	0.8735	-+	0	0.195	1	0.6589	LOC101927768;RP3-399L15.3;HS3ST5	6	114429580
cg08577046	-0.0027	0.017	0.8735	-+	0	0.311	1	0.5773	RP11-353N14.4;RP11-353N14.5	17	77893746
cg06410103	0.0024	0.0152	0.8735	+-	0	0.105	1	0.7457	MFF;LOC654841;AC097662.2	2	228189837
cg25739288	-0.002	0.0124	0.8735	--	0	0.009	1	0.9254		2	8837211
cg08358625	-0.002	0.0123	0.8735	-+	30.5	1.439	1	0.2303	KNDC1	10	135029500
cg20291222	0.0049	0.0306	0.8735	-+	0	0.112	1	0.7376	GLIPR1L2;CAPS2	12	75784541
cg26096304	0.002	0.0123	0.8735	-+	70.9	3.439	1	0.06368	CNOT6	5	179950726
cg10796805	-0.0017	0.011	0.8735	+-	0	0.178	1	0.6731	ARPP21	3	35680802
cg18951982	0.0027	0.0167	0.8735	-+	0	0.478	1	0.4895	C18orf54	18	51887052
cg02737861	-0.0017	0.0106	0.8735	-+	0	0.078	1	0.7804	SLC6A1-AS1;SLC6A1	3	11062219
cg04070987	0.0022	0.0137	0.8735	-+	0	0.296	1	0.5863	NCRNA00162;LINC00162	21	46424834
cg26796945	0.0014	0.0085	0.8735	-+	55.8	2.261	1	0.1327	TMEM51	1	15484225
cg09310636	-0.0011	0.0069	0.8735	+-	36.9	1.584	1	0.2082	NRDE2;C14orf102	14	90760903
cg08840379	0.0016	0.0098	0.8735	-+	0	0.895	1	0.3442		17	71720686
cg13861802	0.0027	0.0173	0.8735	-+	0	0.286	1	0.5928	OR4N2	14	20270440
cg06259881	0.0021	0.0134	0.8735	-+	50.2	2.007	1	0.1565	IRX3	16	54321165
cg07252501	-0.0015	0.0095	0.8735	-+	0	0.838	1	0.3599		5	131833546
cg11995041	-0.0009	0.0057	0.8735	+-	0	0.959	1	0.3274	WWOX	16	78179532
cg16094026	0.0022	0.014	0.8735	+-	0	0.605	1	0.4365	TBCD	17	80740537
cg02874145	0.0014	0.0088	0.8735	-+	0	0.189	1	0.6637	CLDN4	7	73246406
cg06109111	-0.0032	0.0202	0.8735	--	0	0.003	1	0.9559	C5;CNTRL	9	123837773
cg00076107	-0.0013	0.0081	0.8735	+-	0	0.79	1	0.374	PITPNM2	12	123569664
cg13468451	-0.0017	0.0107	0.8735	-+	77.1	4.364	1	0.03671	MEG3;RP11-123M6.2	14	101315775
cg25666210	-0.0027	0.0172	0.8735	--	0	0.002	1	0.9619	PTPRR	12	71148346
cg04683632	-0.0015	0.0093	0.8735	--	0	0.023	1	0.8796	EXD2;RP11-363J20.1	14	69658354
cg13962771	-0.001	0.0062	0.8735	--	0	0	1	0.9877	WDR55	5	140048068
cg02088741	-0.003	0.0188	0.8735	-+	2	1.02	1	0.3124	LINC00939;RP5-916L7.2;RP5-916L7.1	12	126467783
cg19685881	-0.0016	0.0103	0.8735	-+	0	0.154	1	0.6945	SLCO3A1	15	92574023
cg10471703	-0.0019	0.0118	0.8735	+-	0	0.061	1	0.8049	PDPK1;CTD-3126B10.1	16	2649791
cg05600514	-0.0009	0.0059	0.8735	+-	40	1.666	1	0.1969	TOM1	22	35715754
cg16128296	0.0032	0.0203	0.8735	+-	0	0.627	1	0.4284	ATP9B	18	77091251
cg11685162	-0.0028	0.0178	0.8735	-+	0	0.093	1	0.7598	AC131097.4;AC131097.3	2	242844876
cg09376800	0.0021	0.0134	0.8735	-+	43.6	1.772	1	0.1831		1	100243551
cg10079740	-0.0039	0.0245	0.8735	-+	15	1.177	1	0.2781	MMP2	16	55513480
cg00866476	-0.002	0.0125	0.8735	+-	0	0.244	1	0.6215		2	95740682
cg22374268	0.002	0.0125	0.8735	++	0	0.024	1	0.8775	CARD18	11	105011637
cg08594532	0.0029	0.0185	0.8735	-+	0	0.909	1	0.3403	AP000281.2	21	34222631
cg24085502	-0.0014	0.009	0.8735	-+	0	0.102	1	0.7495	CCDC153	11	119066850
cg04492769	0.0015	0.0096	0.8735	+-	54.7	2.208	1	0.1373		7	157314300
cg26354968	0.0017	0.0109	0.8735	+-	0	0.455	1	0.5002	MRPL16	11	59579039
cg13227605	-0.0013	0.0081	0.8735	-+	66.2	2.954	1	0.08565	MICAL1	6	109768505
cg06304190	0.0015	0.0092	0.8735	-+	0	0.453	1	0.5011	TTC7B	14	91283606
cg21814278	0.0033	0.0206	0.8735	+-	0	0.194	1	0.6599	PARK7	1	8014163
cg25178481	0.0026	0.0162	0.8735	-+	0	0.423	1	0.5155	LRRC4C	11	41480109
cg05539876	0.0023	0.0146	0.8735	-+	3.5	1.037	1	0.3086	TTC7B	14	91124514
cg05891562	-0.0022	0.0137	0.8735	-+	0	0.859	1	0.3541		9	93954773
cg13724886	-0.0009	0.0057	0.8735	+-	0	0.055	1	0.814		6	17272032
cg27547282	-0.0027	0.017	0.8735	--	0	0.043	1	0.8366	JAKMIP1	4	6121343
cg22534105	0.0027	0.0169	0.8735	+-	0	0.043	1	0.8356	MIIP	1	12078836
cg01555952	0.0035	0.022	0.8735	++	0	0.025	1	0.875		1	213768044
cg09649347	-0.0019	0.0121	0.8735	+-	86.5	7.408	1	0.006493	ABLIM1	10	116307551
cg00757413	0.0016	0.01	0.8736	++	0	0.007	1	0.9323	SLC2A8	9	130160153
cg18400454	-0.0018	0.0115	0.8736	+-	0	0.212	1	0.6452	C14orf174;TMED8;SAMD15	14	77842997
cg00567043	-0.002	0.0128	0.8736	-+	0	0.063	1	0.8012	CCL17	16	57437945
cg14185291	0.0025	0.016	0.8736	++	0	0.012	1	0.9137	ARHGAP29	1	94703340
cg16218895	0.0024	0.0154	0.8736	-+	0	0.058	1	0.8092	NEDD9	6	11383301
cg14816496	0.0033	0.0207	0.8736	+-	57.1	2.332	1	0.1267	JMJD8;MSLN	16	734520
cg01940460	-0.0018	0.011	0.8736	+-	0	0.438	1	0.508	INPP1	2	191207242
cg26120141	0.0017	0.0104	0.8736	-+	0	0.135	1	0.713		10	4049213
cg26739230	-0.0023	0.0146	0.8736	+-	0	0.097	1	0.7554		6	156428912
cg05346139	-0.003	0.0189	0.8736	--	0	0.003	1	0.9536	ZEB1	10	31676355
cg05325390	0.0033	0.0208	0.8736	-+	0	0.626	1	0.4287	COG7;CTD-2270L9.4	16	23464715
cg15963219	0.0021	0.0131	0.8736	+-	0	0.71	1	0.3994	ZADH2	18	72919639
cg22724325	0.0014	0.0088	0.8736	+-	0	0.23	1	0.6315	CIB2	15	78421431
cg23362687	0.002	0.0126	0.8736	+-	68.6	3.189	1	0.07413	UNC84A;SUN1	7	883564
cg09608390	-0.0011	0.0071	0.8736	-+	0	0.414	1	0.52	ABR	17	1003915
cg24375244	0.0026	0.0164	0.8736	-+	0	0.484	1	0.4867	PCSK6	15	101926703
cg12448747	-0.0009	0.0058	0.8736	-+	56.3	2.288	1	0.1304		3	12898045
cg03903250	-0.0028	0.0177	0.8736	+-	0	0.081	1	0.7754	TMEM181	6	159043501
cg11992699	-0.0011	0.0067	0.8736	-+	0	0.45	1	0.5024	BOC	3	112988059
cg14184646	-0.0016	0.01	0.8736	-+	0	0.117	1	0.7323	NCK1	3	136618139
cg01403811	0.0011	0.007	0.8736	+-	0	0.084	1	0.7714	ELFN2;RP1-63G5.5	22	37771001
cg13842077	0.0019	0.0119	0.8736	-+	0	0.217	1	0.6414	ERCC6	10	50714003
cg25678929	0.0028	0.0179	0.8736	+-	0	0.081	1	0.7762	TLCD2	17	1613581
cg16162424	0.0024	0.0153	0.8736	-+	55.8	2.263	1	0.1325		14	101758961
cg00075735	-0.0036	0.0224	0.8736	+-	43.7	1.777	1	0.1825		20	37698609
cg23886009	-0.0015	0.0097	0.8736	-+	0	0.844	1	0.3584		2	190081975
cg24317585	0.0039	0.0243	0.8736	-+	50.7	2.028	1	0.1544	KIAA1751;C1orf222	1	1936611
cg18849129	0.0017	0.0109	0.8736	-+	0	0.061	1	0.8052		3	72078216
cg20881377	0.0011	0.0067	0.8736	-+	0	0.116	1	0.7334	ZNF423	16	49848989
cg25893052	0.0069	0.0436	0.8736	-+	0	0.312	1	0.5765	RPTOR	17	78603142
cg25362648	-0.0013	0.0079	0.8736	-+	0	0.445	1	0.5047	DAO	12	109273780
cg04115266	-0.0014	0.0088	0.8736	-+	41.3	1.703	1	0.1919	VPS51;C11orf2	11	64877291
cg10417934	-0.0021	0.0129	0.8736	--	0	0.002	1	0.9688	MAP3K9;RP6-65G23.3	14	71276868
cg18384460	-0.0039	0.0244	0.8736	-+	0	0.91	1	0.3402	LINC00466	1	63771428
cg07532067	0.0026	0.0165	0.8736	-+	0	0.079	1	0.7788	SIAH2	3	150481511
cg06490207	-0.0012	0.0076	0.8736	--	0	0.002	1	0.9619	LAMB3	1	209791749
cg00263032	-0.0015	0.0092	0.8736	-+	0	0.357	1	0.5502	OPRM1;IPCEF1	6	154540505
cg13803815	0.0019	0.012	0.8736	+-	0	0.514	1	0.4735	RNF103;RNF103-CHMP3;AC015971.2	2	86844523
cg10960439	-0.0031	0.0197	0.8736	+-	0	0.407	1	0.5234	TRAPPC8	18	29523265
cg16085350	-0.0013	0.0082	0.8736	+-	30.9	1.447	1	0.229	C2orf82	2	233740203
cg27131891	-0.0028	0.0174	0.8736	--	0	0.003	1	0.9562		6	27513414
cg26330135	-0.0024	0.0153	0.8736	-+	58.5	2.407	1	0.1208	KCND3;RP11-88H9.2;RP11-88H9.1	1	112531947
cg16035520	-0.0024	0.0153	0.8736	+-	0	0.193	1	0.6605	CNTN5	11	98891820
cg12225910	-0.0026	0.0166	0.8736	+-	0	0.055	1	0.8147	SELV	19	40006292
cg06959448	-0.0038	0.0239	0.8736	-+	0	0.028	1	0.8682	CNIH3	1	224753137
cg16995865	0.001	0.0061	0.8736	-+	0	0.135	1	0.7129	XXYLT1	3	194979701
cg09928766	0.002	0.0124	0.8736	+-	44.2	1.792	1	0.1807	IGLON5	19	51815373
cg00953665	-0.0021	0.0132	0.8736	-+	0	0.454	1	0.5006		10	4003468
cg17579242	0.0022	0.0141	0.8736	++	0	0.003	1	0.9567		10	43394705
cg09271661	-0.0022	0.0138	0.8736	+-	61.3	2.586	1	0.1078	PRDM16	1	3039059
cg13452193	0.0013	0.0081	0.8736	++	0	0.02	1	0.8866	RPL11	1	24018407
cg21904701	-0.001	0.0061	0.8736	-+	0	0.058	1	0.8098	UBE2E2	3	23260929
cg13422257	-0.0016	0.0099	0.8736	--	0	0	1	0.9887	CHST15	10	125801889
cg13872638	0.0019	0.0119	0.8736	-+	30.8	1.445	1	0.2294	RP11-438D8.2	3	141029924
cg16021998	-0.0047	0.0294	0.8736	-+	0	0.374	1	0.5409	GPRC5B	16	19896851
cg22474355	0.0015	0.0091	0.8736	-+	61.7	2.614	1	0.1059	TEP1	14	20869165
cg27273242	0.0014	0.009	0.8736	+-	0	0.488	1	0.4848		6	3802297
cg12162751	0.0018	0.0111	0.8736	-+	0	0.078	1	0.7805	PIH1D2;C11orf57	11	111944894
cg25609036	-0.0022	0.0136	0.8736	+-	59.2	2.451	1	0.1174		2	202835664
cg17680424	0.0012	0.0073	0.8736	+-	0	0.102	1	0.7499	OSBP2;MTMR3	22	31266138
cg03584886	-0.0012	0.0073	0.8736	-+	0	0.158	1	0.6909	NMUR1	2	232389778
cg03091060	0.0032	0.02	0.8736	-+	0	0.151	1	0.6974		11	119947830
cg18674956	-0.0021	0.0129	0.8736	+-	7.6	1.082	1	0.2983	AC084082.3	8	67023455
cg22970969	0.0025	0.016	0.8736	+-	82.8	5.8	1	0.01603	CDH4	20	60198108
cg05273053	0.0016	0.01	0.8736	+-	84.8	6.588	1	0.01027	ZNF574	19	42585048
cg07424295	0.0017	0.0104	0.8736	-+	70.2	3.352	1	0.06714	PCGF5	10	92980030
cg09097949	-0.0017	0.0106	0.8736	+-	78.5	4.661	1	0.03085	ZNF324	19	58981167
cg03444675	-0.003	0.0191	0.8736	+-	65.9	2.933	1	0.08679		8	109452631
cg11341604	-0.0033	0.021	0.8736	+-	0	0.296	1	0.5867	FAM168A	11	73133203
cg12978119	0.0016	0.0098	0.8736	+-	27.8	1.385	1	0.2393	EIF2AK3	2	88896127
cg19313607	0.0029	0.0182	0.8736	++	0	0.032	1	0.8577	RP1-140C12.2	6	170723206
cg22581289	-0.0023	0.0146	0.8736	-+	0	0.58	1	0.4462	SUGCT	7	40760419
cg18132964	0.0018	0.0113	0.8736	-+	7.6	1.082	1	0.2982	TIAM2	6	155541562
cg21712946	0.0016	0.0098	0.8736	-+	58.5	2.408	1	0.1207	MFHAS1	8	8751606
cg14171733	0.0022	0.0141	0.8736	+-	15.1	1.178	1	0.2778	FBXW4	10	103387378
cg24439070	0.0027	0.017	0.8736	-+	0	0.422	1	0.516	RRP7B;RP1-222E13.10	22	42977869
cg02558537	0.0032	0.0199	0.8736	++	0	0	1	0.9979	CWF19L2	11	107328586
cg18083722	0.0023	0.0147	0.8736	+-	0	0.092	1	0.761	UCP2	11	73694500
cg25642002	0.0017	0.0105	0.8736	-+	0	0.085	1	0.7704	CBR3-AS1;DOPEY2	21	37529849
cg19103033	-0.0015	0.0093	0.8736	-+	0	0.571	1	0.45	ZP2	16	21223048
cg10139793	0.0038	0.0238	0.8736	++	0	0.006	1	0.9402		4	44959515
cg17318576	-0.0012	0.0078	0.8737	+-	0	0.831	1	0.3619		2	25410880
cg08905567	-0.0027	0.017	0.8737	+-	0	0.252	1	0.6154	RP11-516J2.1;ESRRB	14	76777176
cg25172772	0.0016	0.0098	0.8737	-+	0	0.322	1	0.5704	LINC01312;TARID;RP4-662A9.2;RP3-323P13.2	6	134157359
cg20722469	0.0015	0.0094	0.8737	-+	0	0.141	1	0.7069	KCTD5	16	2732843
cg23057699	-0.0013	0.0079	0.8737	-+	0	0.332	1	0.5645		2	65100535
cg00929906	-0.0021	0.0133	0.8737	+-	0	0.179	1	0.6722	SH3BP4	2	235885145
cg20746880	-0.0019	0.0119	0.8737	+-	7.4	1.08	1	0.2987	TBXAS1	7	139613177
cg23598140	0.0012	0.0078	0.8737	+-	71.7	3.536	1	0.06006		10	23721877
cg00235460	0.0023	0.0145	0.8737	+-	0	0.898	1	0.3432	CHN1	2	175867417
cg17996699	0.0021	0.0133	0.8737	+-	56	2.271	1	0.1318	AC093865.1	2	213844453
cg26710880	-0.0019	0.012	0.8737	+-	66.6	2.995	1	0.08351		8	118687295
cg18632254	0.0023	0.0147	0.8737	+-	70.2	3.356	1	0.06695	MRPS30;RP11-53O19.1	5	44809789
cg25706474	-0.0028	0.0178	0.8737	+-	0	0.872	1	0.3503	PER2;AC096574.4	2	239161157
cg11144842	0.002	0.0128	0.8737	-+	0	0.698	1	0.4036	ALDH5A1	6	24522852
cg09390137	0.0019	0.012	0.8737	+-	56.4	2.292	1	0.1301	AC131097.3	2	242824270
cg12145550	-0.0016	0.0102	0.8737	-+	87.9	8.283	1	0.004002	ZNF335	20	44600942
cg20625967	0.0048	0.0304	0.8737	-+	26.4	1.359	1	0.2437		15	42328655
cg01913499	-0.0014	0.0088	0.8737	-+	0	0.07	1	0.7917	SLC39A5	12	56629106
cg19918475	-0.0013	0.0082	0.8737	+-	0	0.135	1	0.7131	RP11-123M6.2	14	101327996
cg13836422	-0.0019	0.0119	0.8737	+-	0	0.145	1	0.7034	WDR35;AC079145.4	2	20189711
cg16817972	0.0009	0.0058	0.8737	-+	0	0.344	1	0.5576	CTPS1;CTPS	1	41468787
cg20792590	-0.0013	0.0081	0.8737	+-	0	0.054	1	0.8163	WSCD1	17	5982765
cg22411162	-0.0032	0.0202	0.8737	--	0	0.037	1	0.8466	RP11-61O1.2;RP11-61O1.1	14	98601450
cg08525845	-0.0017	0.0107	0.8737	-+	0	0.906	1	0.3413	DBX1	11	20181456
cg27055083	0.0012	0.0073	0.8737	-+	0	0.088	1	0.7671	FAM71E2	19	55869569
cg26733385	0.0021	0.0132	0.8737	-+	0	0.675	1	0.4113	MED11	17	4634708
cg10328047	0.0015	0.0092	0.8737	++	0	0.001	1	0.9815	PLEC1;PLEC	8	145024774
cg18889824	-0.0012	0.0076	0.8737	+-	0	0.453	1	0.501	PIPOX	17	27373402
cg07195704	0.0012	0.0076	0.8737	-+	67.7	3.095	1	0.07851		11	8394372
cg12581547	0.0023	0.0144	0.8737	+-	0	0.279	1	0.5975		1	62657689
cg03121820	0.002	0.0126	0.8737	-+	74.3	3.895	1	0.04842	ITGB5	3	124530139
cg19903702	-0.0029	0.0182	0.8737	-+	0	0.051	1	0.8215		8	76577776
cg27379587	0.0016	0.0102	0.8737	-+	13.3	1.154	1	0.2828	NMB	15	85201911
cg24404405	-0.0028	0.0177	0.8737	+-	0	0.452	1	0.5014		4	29328611
cg03541909	-0.0013	0.0082	0.8737	-+	0	0.807	1	0.3689	SIGLEC5	19	52114809
cg20872332	0.0026	0.0164	0.8737	+-	47.2	1.892	1	0.1689	C15orf26	15	81398510
cg22890130	0.0029	0.018	0.8737	+-	37.3	1.594	1	0.2068	FNDC3B	3	171856961
cg10905012	-0.0018	0.0114	0.8737	+-	86.3	7.289	1	0.006937	NRXN2	11	64374819
cg07320630	-0.0019	0.0118	0.8737	--	0	0.001	1	0.9721	GCOM1;POLR2M	15	57978054
cg16909374	-0.0017	0.0108	0.8737	-+	0	0.822	1	0.3647	FAM163B	9	136445379
cg00661810	0.0018	0.0115	0.8737	++	0	0.001	1	0.9784	HBS1L	6	135348591
cg26079864	-0.0019	0.0121	0.8737	--	0	0.003	1	0.9559		12	50379610
cg03096471	-0.0034	0.0212	0.8737	--	0	0.01	1	0.9184	DCUN1D4	4	52757838
cg07614096	-0.0015	0.0096	0.8737	--	0	0	1	0.9891	AGXT	2	241806615
cg02979335	0.0019	0.0121	0.8737	+-	0	0.416	1	0.5187	RP11-545H22.1	4	55313518
cg02063677	-0.0016	0.0102	0.8737	-+	32.7	1.487	1	0.2227		2	52841710
cg23639762	0.0012	0.0074	0.8737	++	0	0.016	1	0.8982		19	52288549
cg17926016	0.001	0.0063	0.8737	+-	0	0.624	1	0.4294	RECQL4	8	145739374
cg04477010	-0.0023	0.0145	0.8737	-+	84	6.248	1	0.01243	WHSC1L1	8	38175544
cg24712617	0.0011	0.0072	0.8737	+-	0	0.101	1	0.7503	RNU6-65	13	52139205
cg04540930	0.0022	0.0138	0.8737	-+	0	0.393	1	0.5306		18	52716005
cg21962791	-0.0022	0.0136	0.8737	--	0	0.006	1	0.9378	PYROXD1	12	21590305
cg01471006	0.0019	0.0121	0.8737	-+	0	0.07	1	0.792	FAM190B	10	86087566
cg15588462	0.0019	0.0121	0.8737	+-	0	0.413	1	0.5203	FOXK2	17	80567522
cg04055509	0.0022	0.014	0.8737	+-	0	0.039	1	0.8442		3	137190042
cg09993459	0.0018	0.0115	0.8737	+-	0	0.077	1	0.7811	MGMT	10	131264102
cg16471169	-0.0017	0.0105	0.8737	-+	72.1	3.589	1	0.05815	LINC01170;RP11-93O7.5	5	123741264
cg08673947	-0.0015	0.0097	0.8737	-+	51.8	2.075	1	0.1497	LINC00462	13	49156436
cg15980492	-0.0024	0.0151	0.8737	-+	0	0.982	1	0.3217	SFRS4;SRSF4	1	29508159
cg09136101	0.0014	0.009	0.8737	+-	0	0.748	1	0.3871	SPNS2;AC118754.4	17	4403322
cg10984119	0.0016	0.0098	0.8737	-+	0	0.211	1	0.6461		18	41775815
cg21346579	0.0017	0.0107	0.8737	-+	13.8	1.16	1	0.2815	GPR157	1	9177516
cg21569394	0.0016	0.0101	0.8737	+-	0	0.781	1	0.3769	SNRPF;RP11-536G4.2;RP11-410A13.3	12	96253460
cg04112173	0.0019	0.0118	0.8737	-+	73.1	3.714	1	0.05396		4	25506681
cg16921868	-0.0015	0.0095	0.8737	-+	51.6	2.064	1	0.1508	COPG1	3	128967831
cg00799748	0.0015	0.0093	0.8737	-+	66.3	2.971	1	0.08478	IFT140	16	1611052
cg24393273	0.0023	0.0147	0.8737	+-	0	0.023	1	0.8797	LOC100132111;C2CD4D;AL450992.2	1	151814071
cg06267728	-0.0014	0.0088	0.8737	--	0	0.001	1	0.9751	ATF6B;FKBPL	6	32097116
cg12292134	0.0021	0.0134	0.8737	+-	0	0.999	1	0.3175	ASAP1	8	131272997
cg22418225	-0.0016	0.01	0.8737	--	0	0.012	1	0.9122	PDHA2	4	96761206
cg15915405	0.0017	0.0108	0.8737	+-	19	1.235	1	0.2664	ADGRA3;GPR125	4	22458537
cg03849685	-0.004	0.0253	0.8737	--	0	0.017	1	0.8956	KIAA0101	15	64673798
cg00089814	-0.0012	0.0074	0.8737	-+	0	0.535	1	0.4644		3	72641008
cg24901716	0.001	0.0066	0.8737	+-	0	0.224	1	0.6361		8	26295613
cg25234159	0.0023	0.0146	0.8737	++	0	0.008	1	0.93	C3orf70	3	184870893
cg13339825	-0.0018	0.0111	0.8737	+-	37	1.587	1	0.2078	ARHGAP25	2	69001825
cg01060282	0.0016	0.0103	0.8737	-+	78.3	4.617	1	0.03166		16	17033575
cg20818807	0.0017	0.0107	0.8737	-+	0	0.231	1	0.6304	KLB;MIR1273H	4	39408711
cg00853802	-0.0015	0.0097	0.8737	--	0	0.016	1	0.8991		8	134664279
cg00417408	-0.0019	0.0121	0.8737	-+	0	0.452	1	0.5013	TMEM176B;TMEM176A	7	150497740
cg03557770	-0.0015	0.0093	0.8738	-+	24.5	1.325	1	0.2498	FSTL4	5	132678788
cg08729985	-0.0022	0.0141	0.8738	+-	64.7	2.832	1	0.0924	SESN2	1	28585741
cg07031972	0.0021	0.0132	0.8738	-+	0	0.07	1	0.7915		1	209396521
cg17387703	-0.0035	0.0218	0.8738	-+	0	0.744	1	0.3885	RP11-139J15.5	10	19034400
cg06852250	-0.0015	0.0093	0.8738	+-	0	0.04	1	0.8415	METTL13	1	171750693
cg15045262	-0.0015	0.0092	0.8738	+-	76.6	4.278	1	0.03861	PC	11	66688584
cg07737482	-0.002	0.0127	0.8738	+-	0	0.395	1	0.5297		16	68631748
cg20467718	0.0015	0.0094	0.8738	-+	61.8	2.619	1	0.1056	HTR3E;HTR3E-AS1	3	183817224
cg05910850	0.0016	0.01	0.8738	-+	90.3	10.342	1	0.001301	FLYWCH2	16	2944345
cg22068473	0.0015	0.0094	0.8738	+-	0	0.471	1	0.4927	DDIT4	10	74033403
cg22010749	-0.0013	0.008	0.8738	-+	0	0.051	1	0.8212		8	95239578
cg18076218	-0.0021	0.0133	0.8738	+-	0	0.069	1	0.7925	C5AR2	19	47838767
cg12495059	-0.0014	0.0089	0.8738	+-	0	0.203	1	0.6525	C16orf47	16	73179665
cg04019364	-0.0011	0.0072	0.8738	-+	56.9	2.319	1	0.1278	MAML3	4	141056742
cg09223396	0.0018	0.011	0.8738	-+	0	0.191	1	0.662	ZFHX3	16	72893924
cg26764318	0.0015	0.0095	0.8738	-+	11.9	1.135	1	0.2868	NUDCD1	8	110342914
cg01922891	0.0012	0.0076	0.8738	+-	0	0.264	1	0.6071	MGRN1	16	4714647
cg17714703	0.0021	0.0132	0.8738	-+	0	0.538	1	0.4634	UHRF1	19	4912221
cg16615508	-0.0016	0.0099	0.8738	--	0	0	1	0.9858		5	601073
cg00477011	-0.0028	0.0178	0.8738	+-	0	0.428	1	0.513	METTL4	18	2567684
cg02253924	-0.002	0.0128	0.8738	+-	0	0.165	1	0.6845		6	159920202
cg02514062	0.0027	0.0173	0.8738	+-	63.2	2.716	1	0.09933	INTS12;GSTCD	4	106629846
cg26194560	-0.0019	0.0119	0.8738	--	0	0.004	1	0.9527	GTF3C3	2	197664318
cg14429436	-0.002	0.0125	0.8738	-+	0	0.135	1	0.7131	RB1;LINC00441	13	48876603
cg00174743	-0.0019	0.0117	0.8738	-+	56.5	2.296	1	0.1297	PCNT	21	47812611
cg27661212	-0.0022	0.014	0.8738	+-	0	0.35	1	0.5544		2	207500163
cg03743191	0.0023	0.0144	0.8738	-+	0	0.173	1	0.6779	ADARB2	10	1258225
cg17226232	-0.002	0.0128	0.8738	+-	0	0.843	1	0.3585	SLC25A52;MCART2	18	29342158
cg06095699	-0.0031	0.0198	0.8738	+-	0	0.766	1	0.3813	ACTR6;RP11-175P13.3	12	100594421
cg06059043	-0.0013	0.0081	0.8738	-+	0	0.056	1	0.8135	RAB11FIP3	16	559311
cg06417365	0.0021	0.0131	0.8738	++	0	0.009	1	0.923	NADSYN1	11	71188535
cg27310267	-0.0012	0.0073	0.8738	+-	0	0.025	1	0.8741	CTA-280A3__B.2	22	48445267
cg24586657	0.0019	0.0121	0.8738	-+	0	0.363	1	0.5471	FANCI	15	89787565
cg13785068	0.0025	0.0156	0.8738	+-	0	0.041	1	0.8386	TRPV3;RP11-147K16.2;SPATA22	17	3416273
cg08190913	-0.0026	0.0163	0.8738	-+	59.2	2.449	1	0.1176	PRDM14	8	70978351
cg16582156	-0.0023	0.0145	0.8738	-+	0	0.502	1	0.4784	GNAI3	1	110091224
cg16901840	0.0015	0.0091	0.8738	-+	0	0.35	1	0.5539	CHRNA3	15	78913481
cg20604028	-0.0021	0.013	0.8738	-+	35.7	1.554	1	0.2125	RP11-486M23.2	8	29413587
cg05446444	0.0023	0.0144	0.8738	+-	0	0.055	1	0.814	MGA	15	41912252
cg27408649	0.0021	0.0134	0.8738	-+	28.9	1.407	1	0.2356		20	46044244
cg14563260	-0.002	0.0126	0.8738	+-	0	0.129	1	0.7195	LPAR1	9	113801320
cg07381283	0.0014	0.0091	0.8738	-+	38.2	1.619	1	0.2033		1	2391837
cg07042104	-0.0015	0.0092	0.8738	+-	0	0.019	1	0.89	SPAG4	20	34206951
cg21389574	-0.002	0.0128	0.8738	-+	30.8	1.444	1	0.2294		12	19917694
cg15857635	0.002	0.0127	0.8738	+-	0	0.037	1	0.8476	MICALL2	7	1482527
cg14042131	0.0017	0.0106	0.8738	+-	0	0.839	1	0.3596	PTPRJ	11	48003169
cg04741094	-0.0023	0.0143	0.8738	--	0	0.001	1	0.9772		3	197209034
cg12320396	-0.0023	0.0143	0.8738	+-	70.9	3.439	1	0.06366	NSG1	4	4389442
cg21339447	-0.0013	0.008	0.8738	-+	0	0.164	1	0.6851	CNNM3	2	97484697
cg04246660	-0.0036	0.0227	0.8738	-+	49	1.959	1	0.1616	COL5A3	19	10084791
cg07170400	0.001	0.0063	0.8738	+-	0	0.349	1	0.5546	AC022182.1	8	61838353
cg01093369	-0.003	0.019	0.8738	-+	0	0.03	1	0.8623		5	135335815
cg03653650	-0.0016	0.0098	0.8738	+-	0	0.139	1	0.7089	LINC01580;CTD-3049M7.1;CTD-2643K12.2	15	94444583
cg20613638	0.0014	0.0091	0.8738	-+	21.5	1.273	1	0.2592	SHF;CTD-2651B20.6	15	45493814
cg25034766	-0.0023	0.0142	0.8738	-+	0	0.159	1	0.6897	FOS	14	75747332
cg20920104	-0.0032	0.0205	0.8738	+-	33.3	1.498	1	0.2209	ANKHD1;ANKHD1-EIF4EBP3	5	139860062
cg20310170	0.0009	0.0057	0.8738	+-	29.9	1.427	1	0.2323	RP11-432J9.6	10	72698709
cg27133637	0.0028	0.0174	0.8738	+-	0	0.851	1	0.3563	LINC01107;AC092619.1	2	239436337
cg18374048	0.0012	0.0075	0.8738	-+	0	0.015	1	0.9011	COL16A1;RP11-73M7.6	1	32122530
cg13552337	0.0017	0.0104	0.8738	-+	68.6	3.187	1	0.07421	NDOR1	9	140108141
cg17379221	-0.0021	0.0134	0.8738	+-	0	0.227	1	0.6334	CFAP54;C12orf55	12	96965212
cg09161138	-0.0013	0.0082	0.8738	-+	0	0.151	1	0.6974	CDT1	16	88873633
cg08333487	0.0019	0.0121	0.8738	++	0	0.004	1	0.9526	LINC00222	6	109085511
cg25413906	-0.0017	0.0108	0.8738	+-	39.2	1.646	1	0.1995	USP12;USP12-AS2	13	27746337
cg16787252	0.0017	0.0104	0.8738	+-	0	0.192	1	0.6613	SNAPC5	15	66789855
cg05759718	-0.0041	0.0258	0.8738	+-	0	0.251	1	0.6166	AGBL4	1	50489596
cg14626309	-0.0017	0.0108	0.8738	-+	0	0.238	1	0.6259		4	299051
cg06983084	0.0014	0.0089	0.8738	+-	0	0.044	1	0.8338	DIDO1	20	61526610
cg01778455	0.0022	0.0137	0.8738	+-	0	0.752	1	0.3858	COL5A1	9	137704080
cg02852407	0.0012	0.0075	0.8738	-+	0	0.163	1	0.686	CD34	1	208085455
cg20120371	0.0019	0.0118	0.8738	-+	0	0.174	1	0.6766	MPP2	17	41956344
cg10620866	0.0022	0.0137	0.8738	-+	0	0.74	1	0.3896	HLA-DOA	6	32975875
cg07118139	0.0018	0.0113	0.8738	+-	0	0.705	1	0.4012	FAM83H;RP11-429J17.6	8	144816194
cg27440995	-0.0017	0.0107	0.8738	-+	43.7	1.776	1	0.1827		16	85882028
cg17095737	-0.0014	0.0087	0.8738	+-	12.3	1.14	1	0.2857		15	70654556
cg08196319	-0.0028	0.0176	0.8738	-+	0	0.316	1	0.574	BRSK2	11	1440589
cg00760390	-0.002	0.0125	0.8738	-+	0	0.025	1	0.8736	KDSR	18	61004089
cg20559633	0.004	0.0253	0.8738	++	0	0.004	1	0.9506		8	142734242
cg04208237	-0.0018	0.0111	0.8739	-+	61.7	2.609	1	0.1063	SMOC2	6	168928348
cg06619076	-0.0018	0.0113	0.8739	-+	0	0.485	1	0.4862	ASPH	8	62627042
cg01613696	-0.0029	0.0185	0.8739	+-	47.4	1.902	1	0.1679	SCLY;UBE2F-SCLY;RP11-526L8.1	2	238969582
cg04806632	0.0018	0.0113	0.8739	+-	0	0.502	1	0.4787	CARS	11	3078978
cg26520739	0.0013	0.0083	0.8739	-+	0	0.106	1	0.7443	PLEKHG4B	5	182028
cg07864846	0.0011	0.0068	0.8739	-+	52.1	2.088	1	0.1485	SRRM2	16	2817980
cg02294420	0.0026	0.0166	0.8739	+-	44.2	1.793	1	0.1806		17	72110293
cg01746503	-0.0012	0.0077	0.8739	-+	0	0.949	1	0.33	SLC7A8	14	23644717
cg05851594	0.0014	0.0087	0.8739	+-	0	0.981	1	0.3219		8	23883186
cg07780630	-0.0017	0.0107	0.8739	-+	0	0.239	1	0.6251	ARHGAP25	2	69001665
cg15812371	-0.001	0.0066	0.8739	-+	0	0.292	1	0.589	EIF2B3	1	45318807
cg23085666	0.0018	0.0111	0.8739	+-	20.6	1.26	1	0.2617	SLC41A3	3	125820924
cg22506456	-0.0034	0.0213	0.8739	+-	0	0.113	1	0.7369	NR2F2-AS1;RP11-327J17.3	15	96814016
cg04097078	0.0033	0.0209	0.8739	+-	59.9	2.494	1	0.1143	SCARF2;KLHL22	22	20784542
cg21028251	-0.0028	0.0179	0.8739	-+	0	0.917	1	0.3383	RAB6B	3	133614589
cg04891708	0.002	0.0127	0.8739	+-	0	0.412	1	0.5208	FAM65B	6	25027496
cg23219119	0.0014	0.0091	0.8739	-+	0	0.048	1	0.8272	PDE4D	5	59519222
cg21286525	0.0021	0.0135	0.8739	+-	0	0.232	1	0.63	PDE11A	2	178605684
cg26723847	0.0019	0.0117	0.8739	+-	0	0.275	1	0.5997	VPS26B;NCAPD3	11	134095652
cg05435993	0.001	0.0064	0.8739	+-	49.7	1.987	1	0.1587		3	50239406
cg20313096	0.0015	0.0097	0.8739	+-	0	0.077	1	0.7807	SOCS5	2	46924942
cg19142001	-0.0014	0.0088	0.8739	-+	5.8	1.061	1	0.3029	PLCG1	20	39791299
cg05290748	0.0009	0.0059	0.8739	-+	0	0.32	1	0.5718	GFRA2	8	21668909
cg25219894	0.0019	0.012	0.8739	-+	0	0.371	1	0.5423	LINC00051	8	143282812
cg09371284	-0.0015	0.0097	0.8739	-+	43.6	1.774	1	0.1829	HHAT	1	210540223
cg20323445	0.0025	0.0155	0.8739	++	0	0.003	1	0.9569	GPR157	1	9189669
cg01320614	-0.0023	0.0146	0.8739	-+	83.3	5.991	1	0.01438	ST3GAL5;AC105053.4	2	86115591
cg10111648	0.0014	0.0088	0.8739	++	0	0.003	1	0.9531	NUP214;RP11-544A12.8	9	134065507
cg04273590	0.0023	0.0142	0.8739	+-	33.7	1.509	1	0.2193		1	5910745
cg23181776	-0.0024	0.0154	0.8739	-+	0	0.316	1	0.5737	LOC219347;C10orf57;RP11-369J21.5	10	81838959
cg12348202	0.0022	0.0139	0.8739	-+	0	0.817	1	0.3661	PTPRN2	7	158381023
cg07741929	0.0012	0.0076	0.8739	+-	27.7	1.383	1	0.2396		21	45249962
cg07209987	0.0029	0.0181	0.8739	++	0	0.005	1	0.9438	UBE4B	1	10221203
cg03050992	0.0027	0.0169	0.8739	+-	0	0.284	1	0.5938	GCLC;RP1-27K12.4	6	53366886
cg19439770	-0.0013	0.0084	0.8739	+-	66.1	2.947	1	0.08606		1	205914277
cg01525428	-0.0025	0.0157	0.8739	-+	0	0.814	1	0.3669	XKR4	8	56436771
cg01683883	0.0026	0.0164	0.8739	++	0	0.002	1	0.9651	CMTM2	16	66613053
cg12662388	-0.0016	0.0102	0.8739	+-	0	0.33	1	0.5659	JAKMIP1	4	6198766
cg15734892	0.0025	0.0157	0.8739	+-	40	1.668	1	0.1965		17	50832457
cg00083853	0.0026	0.0162	0.8739	-+	0	0.609	1	0.435	GPC6	13	94574484
cg24591398	-0.0015	0.0092	0.8739	+-	0	0.03	1	0.8617	LMNA	1	156105877
cg17431301	0.0025	0.016	0.8739	-+	0	0.458	1	0.4985	GAK	4	910018
cg16565579	-0.0022	0.0136	0.8739	-+	0	0.184	1	0.6683	AC013448.1	2	224363170
cg12162173	0.0013	0.008	0.8739	+-	26.1	1.354	1	0.2446	ELAVL1	19	8071021
cg19268652	0.0024	0.0154	0.8739	+-	47.9	1.92	1	0.1659	HIVEP1	6	12119552
cg12478063	-0.0022	0.014	0.8739	+-	0	0.153	1	0.6954	LOC339260;AC090774.1	17	20853975
cg09985635	-0.0018	0.0111	0.8739	-+	0	0.292	1	0.589	PCDH1	5	141258958
cg06266566	0.0016	0.0103	0.8739	+-	10.4	1.116	1	0.2908	RP4-754E20__A.5	22	43795397
cg21626408	0.0023	0.0143	0.8739	-+	0	0.615	1	0.433	TAOK3	12	118809462
cg19350812	0.003	0.0187	0.8739	+-	0	0.04	1	0.8411	KRI1	19	10676864
cg16789104	0.0023	0.0145	0.8739	+-	0	0.134	1	0.714	SKAP1	17	46507777
cg06216080	0.0019	0.0121	0.8739	+-	0	0.665	1	0.4148	RP11-84A14.5	1	9908294
cg05786053	-0.0026	0.0161	0.8739	-+	0	0.182	1	0.6698	GDAP2;WDR3	1	118473064
cg23916318	0.0009	0.0059	0.8739	+-	21.3	1.271	1	0.2596	UGT1A6;UGT1A8;UGT1A10;UGT1A9;UGT1A7	2	234599682
cg12550574	-0.0029	0.0181	0.8739	+-	0	0.183	1	0.6685	SPCS3;RP11-87F15.2	4	177240810
cg23151413	0.0018	0.0113	0.8739	+-	0	0.898	1	0.3432	REG1A	2	79350405
cg12251659	-0.0024	0.0152	0.8739	-+	3.6	1.037	1	0.3085	KDM2B;RP13-941N14.1	12	122018385
cg04219515	-0.0023	0.0143	0.8739	--	0	0.019	1	0.8908	SLCO5A1;RP11-159H10.3;AC079089.1	8	70746368
cg14909555	-0.0008	0.0053	0.8739	--	0	0.038	1	0.8453		8	125452100
cg10726357	0.002	0.0123	0.8739	++	0	0.015	1	0.9038	SLC46A2	9	115653543
cg02947232	0.0018	0.0114	0.8739	-+	0	0.71	1	0.3995	FITM2	20	42937544
cg15832574	-0.0026	0.0164	0.8739	+-	0	0.099	1	0.7529	ALG6	1	63901727
cg17465410	0.0023	0.0142	0.8739	-+	7	1.075	1	0.2998		1	160079577
cg19736226	0.0014	0.0091	0.8739	+-	0	0.181	1	0.6705	GOLGA3	12	133363249
cg25708969	-0.0018	0.0114	0.8739	-+	61.7	2.613	1	0.106		2	235591075
cg20063806	-0.0022	0.0136	0.874	+-	0	0.445	1	0.5045	USP4	3	49349075
cg07961469	0.0014	0.0088	0.874	-+	0	0.972	1	0.3242	RP1-300G12.2	6	82245079
cg25585967	0.0014	0.0091	0.874	-+	0	0.086	1	0.7689	TRIO	5	14452105
cg11055242	-0.0029	0.0185	0.874	--	0	0.001	1	0.975	SETD1B	12	122255755
cg04706229	-0.0014	0.0085	0.874	--	0	0.002	1	0.962	C14orf183	14	50550589
cg06200996	-0.0036	0.0228	0.874	-+	0	0.798	1	0.3717	TMEM132D	12	130256906
cg13327989	0.0017	0.0105	0.874	-+	0	0.718	1	0.3968	CLN6	15	68510056
cg15211161	0.0018	0.0113	0.874	+-	71.4	3.502	1	0.0613	AC098847.1	18	57415544
cg17342458	-0.0014	0.0086	0.874	--	0	0.005	1	0.9421		1	22651435
cg12240404	-0.0011	0.0069	0.874	-+	0	0.168	1	0.6819	RUNX1T1	8	93030721
cg25197107	-0.0012	0.0075	0.874	+-	0	0.727	1	0.3939	RP5-865N13.1;RP5-865N13.2	1	232317230
cg11989257	-0.0018	0.0112	0.874	+-	9.1	1.1	1	0.2943	CCDC46;CEP112	17	63632069
cg15701579	-0.0012	0.0076	0.874	+-	0	0.72	1	0.3961	GRID2IP	7	6550361
cg06728974	0.002	0.0126	0.874	-+	0	0.108	1	0.7427	ZNF649	19	52408322
cg10934831	0.002	0.0124	0.874	+-	75.1	4.023	1	0.04487	DPP4	2	162874136
cg09976724	-0.0016	0.0104	0.874	--	0	0.001	1	0.9754	VPS18	15	41186526
cg10802974	0.0033	0.0208	0.874	++	0	0.002	1	0.9611	ACCN1;ASIC2	17	31616257
cg25178784	0.0025	0.016	0.874	-+	0	0.248	1	0.6186	C11orf2	11	64875750
cg10663414	0.0021	0.0132	0.874	+-	0	0.2	1	0.6543	SETD5;THUMPD3-AS1;RP11-58B17.1	3	9438726
cg10063124	-0.0027	0.0173	0.874	+-	0	0.068	1	0.7935	FOXA3;SYMPK	19	46366604
cg03833466	0.0019	0.0118	0.874	-+	0	0.397	1	0.5288	PPP2R5A	1	212460086
cg20610594	-0.0029	0.0185	0.874	+-	43	1.755	1	0.1852	TMEM149;U2AF1L4;IGFLR1	19	36233469
cg19016100	-0.0027	0.0168	0.874	+-	0.7	1.007	1	0.3157	RNGTT	6	89429663
cg04110750	0.0024	0.0152	0.874	+-	75.9	4.156	1	0.04148	NFAT5	16	69646130
ch.15.35812004F	0.0031	0.0197	0.874	+-	0	0.426	1	0.5139		15	38024712
cg26031852	0.0022	0.0139	0.874	-+	0	0.199	1	0.6552		2	13614830
cg10754187	-0.0013	0.0081	0.874	+-	0	0.026	1	0.8729		7	27317338
cg13471209	0.0015	0.0095	0.874	+-	0	0.302	1	0.5824	LPHN2	1	82165326
cg13668327	0.0016	0.0102	0.874	-+	0	0.464	1	0.4958	CYTH1	17	76713117
cg26319579	0.0023	0.0142	0.874	+-	0	0.768	1	0.3808	TULP1;TEAD3	6	35466014
cg05795367	0.0014	0.0086	0.874	+-	0	0.08	1	0.7777	RYR2	1	237954000
cg19671311	-0.0009	0.0059	0.874	+-	0	0.521	1	0.4705	MLXIP	12	122596763
cg01946656	0.0011	0.0071	0.874	++	0	0.006	1	0.9385	HK1	10	71086072
cg11951218	0.0013	0.0081	0.874	-+	0	0.122	1	0.7273		10	131825678
cg11747744	0.0023	0.0145	0.874	+-	47.9	1.921	1	0.1658		19	47931024
cg02540593	0.0016	0.0101	0.874	-+	0	0.422	1	0.5158	PDGFD;DDI1	11	103908576
cg19139858	-0.0022	0.0139	0.874	-+	0	0.592	1	0.4416	LOC401177;CTD-2139B15.4	5	17388879
cg22067891	-0.0027	0.017	0.874	+-	0	0.554	1	0.4566	CAST	5	95998008
cg14217248	0.0027	0.0172	0.874	+-	0	0.71	1	0.3996	TSC22D2	3	150125360
cg12556068	0.0011	0.007	0.874	+-	9.9	1.11	1	0.292	ADAP2	17	29256455
cg17480224	0.0015	0.0094	0.874	-+	0	0.218	1	0.6402	ASXL1	20	30947514
cg05004640	-0.0032	0.02	0.874	-+	0	0.179	1	0.6722	MEGF11	15	66299542
cg20287043	-0.0012	0.0074	0.874	+-	0	0.067	1	0.7959	RAB37	17	72686744
cg27435533	0.0014	0.0091	0.874	-+	0	0.872	1	0.3505	SLC2A14;NANOGP1;NECAP1	12	8025961
cg21991117	0.0016	0.0099	0.874	-+	0	0.149	1	0.6999	TRAP1;DNASE1	16	3715517
cg16189091	0.0037	0.0231	0.874	+-	0	0.942	1	0.3319		10	134896912
cg12348404	0.0019	0.012	0.874	-+	0	0.794	1	0.373	DNAJC16	1	15869936
cg05673432	0.0011	0.0071	0.874	-+	41.6	1.711	1	0.1908		3	15919505
cg17271561	-0.0031	0.0193	0.874	-+	69.1	3.24	1	0.07188	ZNF610	19	52839334
cg26912671	0.0023	0.0145	0.874	+-	22.3	1.287	1	0.2566	PDE4B	1	66458803
cg17841267	-0.0013	0.008	0.874	-+	19.3	1.24	1	0.2655		10	112117449
cg17422176	0.0025	0.0157	0.874	+-	12.4	1.142	1	0.2852	C10orf105;CDH23	10	73497772
cg04120229	-0.0022	0.0139	0.874	-+	0	0.66	1	0.4167		13	109900963
cg06777035	-0.0014	0.0088	0.874	-+	50.1	2.002	1	0.157		20	55622275
cg05543150	0.0014	0.0088	0.874	-+	30.3	1.435	1	0.231	OR51B5;HBG2;HBE1;AC104389.28	11	5412450
cg11875044	0.0029	0.0181	0.874	-+	0	0.641	1	0.4233		10	8546509
cg01357585	-0.003	0.0191	0.874	--	0	0.009	1	0.9227	CREBL2	12	12766615
cg06430387	0.0019	0.0121	0.874	-+	6.6	1.07	1	0.3009	UBE2D1	10	60094511
cg17981675	0.0025	0.0157	0.874	-+	0	0.786	1	0.3755	SMNDC1	10	112064886
cg00112687	0.0025	0.0157	0.874	-+	0	0.433	1	0.5106		1	106902509
cg26166177	-0.0029	0.0186	0.874	+-	51	2.039	1	0.1533	FN1	2	216260832
cg08288126	0.0015	0.0096	0.874	+-	0	0.126	1	0.7223	PPARG	3	12392792
cg09841150	0.0027	0.0172	0.874	-+	0	0.119	1	0.7298	TRIM40	6	30106949
cg25262866	-0.0019	0.012	0.874	--	0	0.005	1	0.9413	BZW2;ANKMY2	7	16686311
cg13303186	-0.0014	0.0089	0.874	-+	0	0.598	1	0.4393	SEPN1;RP1-317E23.6	1	26140297
cg07247972	0.0025	0.0161	0.874	+-	72.3	3.606	1	0.05759	GAS2L3	12	100987269
cg25658463	-0.0024	0.0152	0.874	-+	59.1	2.444	1	0.118	PKN1	19	14543048
cg25014026	-0.0038	0.024	0.874	+-	0	0.02	1	0.8864	KCNB2	8	73735989
cg23023513	-0.0027	0.0169	0.874	-+	33	1.493	1	0.2217	S100A2	1	153537369
ch.19.1066737F	-0.0017	0.011	0.874	--	0	0	1	0.9897	ANKRD27	19	33114318
cg02204085	-0.0024	0.015	0.874	-+	0	0.258	1	0.6114	C10orf128	10	50394376
cg07577267	-0.0017	0.0108	0.874	-+	0	0.629	1	0.4277	OCA2	15	28340213
cg01233215	-0.0042	0.0265	0.874	+-	0	0.252	1	0.6156	LMF1	16	1021001
cg02796278	-0.0026	0.0162	0.874	-+	0	0.935	1	0.3336	MED16	19	885898
cg02145593	0.0021	0.013	0.8741	-+	33.5	1.504	1	0.22	NCKIPSD	3	48723307
cg21042182	0.0024	0.0154	0.8741	+-	0	0.419	1	0.5175		12	45853531
cg13234893	0.0014	0.009	0.8741	-+	27.6	1.382	1	0.2397	MIR548Q;ZNF462;LOC340512;RP11-508N12.2	9	109744453
cg01152645	0.0018	0.0114	0.8741	-+	0	0.334	1	0.5631	DNAI1;FAM219A	9	34458852
cg03043534	-0.0018	0.0114	0.8741	+-	0	0.233	1	0.6297	EIF3H	8	117768247
cg14575709	-0.0033	0.0209	0.8741	-+	53.4	2.147	1	0.1429	PLEKHM3	2	208831556
cg19045650	-0.0012	0.0078	0.8741	-+	21.7	1.278	1	0.2583		2	203201198
cg12102204	0.0013	0.0081	0.8741	-+	0	0.322	1	0.5707	ITGB5	3	124515775
cg14352442	-0.0027	0.0172	0.8741	-+	0	0.582	1	0.4454	UBR3	2	170684197
cg22976884	-0.0015	0.0097	0.8741	+-	0	0.023	1	0.8803	ZIC5	13	100623362
cg20396728	0.0018	0.0112	0.8741	-+	0	0.085	1	0.7706		14	102003972
cg24527022	0.0014	0.0086	0.8741	++	0	0.002	1	0.9659		14	21135499
cg01425718	-0.0012	0.0079	0.8741	-+	0	0.465	1	0.4953	LPHN2	1	81974159
cg27478242	-0.002	0.0128	0.8741	-+	68.6	3.186	1	0.07428		12	54611928
cg25575984	-0.0015	0.0095	0.8741	-+	78.5	4.644	1	0.03116	C20orf185	20	31647993
cg01589988	-0.0019	0.0119	0.8741	-+	0	0.265	1	0.6068	LRRC7	1	70418882
cg26960988	0.0036	0.0229	0.8741	-+	0	0.243	1	0.6223	PCDHGA2;PCDHGA1;PCDHGA3;PCDHGB1	5	140728617
cg21043581	0.0018	0.0114	0.8741	++	0	0.015	1	0.9024		3	197036513
cg15373257	-0.0021	0.0129	0.8741	-+	80.9	5.237	1	0.02211	CHCHD3	7	132682535
cg21556598	-0.0011	0.0069	0.8741	-+	0	0.227	1	0.6339	ARSI	5	149702925
cg26961812	-0.0012	0.0074	0.8741	+-	52.1	2.086	1	0.1487	PCNXL3	11	65397136
cg12846726	-0.0024	0.0153	0.8741	-+	1.3	1.013	1	0.3141	SORCS2	4	7323793
cg01385107	0.0029	0.018	0.8741	+-	0	0.323	1	0.5697	KSR2	12	118100768
cg21220462	0.0014	0.0088	0.8741	++	0	0.003	1	0.9576	SEMA4D	9	92005563
cg12600550	-0.0013	0.0081	0.8741	+-	23.7	1.311	1	0.2522	ARAP2;RP11-431M7.3	4	36246388
cg26532951	0.002	0.0124	0.8741	+-	10.4	1.116	1	0.2908	INSR	19	7294093
cg12806826	0.0012	0.0077	0.8741	-+	0	0.046	1	0.8308		1	1091669
cg26724070	0.002	0.0126	0.8741	+-	0	0.115	1	0.735	SNX20	16	50707467
cg14164397	-0.0023	0.0144	0.8741	-+	0	0.576	1	0.448	CPD	17	28707127
cg04135977	-0.0016	0.0104	0.8741	--	0	0.006	1	0.9362	RP11-79N23.1	6	53612612
cg19154173	0.0012	0.0078	0.8741	++	0	0	1	0.9997	TMEM116;ERP29	12	112451600
cg02746162	0.0013	0.0079	0.8741	-+	0	0.456	1	0.4996	CERS6	2	169375364
cg13538592	-0.0021	0.0131	0.8741	+-	0	0.201	1	0.6538		20	55341697
cg09011724	-0.0012	0.0077	0.8741	-+	0	0.237	1	0.6265	GALNTL6	4	173953990
cg06173319	-0.0037	0.0232	0.8741	+-	0	0.544	1	0.4609	PRDM7	16	90148775
cg03977303	0.0018	0.0114	0.8741	+-	0	0.113	1	0.7362		20	30628112
cg11008156	-0.0026	0.0165	0.8741	-+	0	0.545	1	0.4603	FXC1;ARFIP2	11	6502714
cg20631044	-0.0008	0.0053	0.8741	-+	0	0.148	1	0.7006	C19orf54;SNRPA	19	41255890
cg15581007	-0.0013	0.0082	0.8741	--	0	0.017	1	0.8961	ARL15	5	53520049
cg17592120	0.004	0.0255	0.8741	+-	27.2	1.373	1	0.2413	HYI;HYI-AS1	1	43920261
cg00037681	-0.0028	0.0177	0.8741	-+	0	0.198	1	0.6567	FAM113B;LOC100233209;RP11-493L12.2	12	47610371
cg21448927	-0.0017	0.011	0.8741	--	0	0.004	1	0.9508		6	159796527
cg02880593	0.0013	0.0084	0.8741	++	0	0.013	1	0.9079	CTD-2547L24.4	14	91724747
cg21403444	-0.0016	0.01	0.8741	-+	61.9	2.622	1	0.1054		2	200467056
cg08548086	-0.0022	0.0141	0.8741	-+	0	0.049	1	0.8256	HEXB	5	73980929
cg25012930	-0.0015	0.0094	0.8741	-+	70.4	3.373	1	0.06626	THBS1;CTD-2033D15.1	15	39886631
cg18990835	-0.0019	0.0123	0.8741	-+	0	0.73	1	0.3928	RPL34-AS1;RP11-462C24.1	4	109517709
cg03694188	-0.0012	0.0077	0.8741	--	0	0.016	1	0.8995		3	184329909
cg25453957	0.002	0.0126	0.8741	-+	0	0.798	1	0.3717	RP11-353N14.2	17	77796815
cg05615722	-0.0013	0.0084	0.8741	+-	0	0.627	1	0.4285		15	41153674
cg26983585	-0.0026	0.0164	0.8741	--	0	0.007	1	0.9348	UPP1	7	48128877
cg12536279	-0.0023	0.0142	0.8741	+-	0	0.403	1	0.5258	EPS8L2	11	711129
cg13630493	-0.0018	0.0113	0.8741	-+	0	0.693	1	0.405	CLTA	9	36190154
cg13603101	0.0017	0.0108	0.8741	++	0	0.008	1	0.929	EXOC6	10	94590884
cg23979946	-0.0019	0.0121	0.8741	-+	28.3	1.395	1	0.2375	LINC00427	13	30894767
cg07143725	-0.0011	0.0071	0.8741	+-	0	0.138	1	0.7103	SLC27A1	19	17592094
cg19024344	-0.0024	0.015	0.8741	+-	0	0.169	1	0.6807	DLC1	8	12990622
cg05428268	0.002	0.0124	0.8741	+-	21.1	1.268	1	0.2601	TAF6L;TMEM223	11	62539386
cg24035928	0.0019	0.0121	0.8741	-+	68.4	3.163	1	0.07533	NRTN	19	5822514
cg01782486	-0.001	0.0066	0.8741	-+	0	0.252	1	0.6154	ZBTB7B	1	154986512
cg03975797	-0.0019	0.0118	0.8741	--	0	0.003	1	0.9561	ST8SIA4	5	100238977
cg09406921	-0.0022	0.0142	0.8741	+-	0	0.652	1	0.4193	PROSC	8	37636099
cg19438469	0.0019	0.0122	0.8741	-+	82.8	5.813	1	0.01591	ORMDL2;SARNP;RP11-762I7.5	12	56211383
cg21211038	0.0025	0.0158	0.8741	-+	0	0.042	1	0.8379	SNAPC3	9	15422769
cg05253370	-0.0013	0.0085	0.8741	+-	21.7	1.277	1	0.2585	PLCG2	16	81814065
cg01830659	-0.0027	0.0168	0.8741	-+	0	0.303	1	0.5822	XPR1	1	180805823
cg27119639	0.0026	0.0167	0.8741	-+	0	0.146	1	0.7026	USP20;C9orf78	9	132597792
cg27371329	-0.0015	0.0096	0.8741	-+	0.8	1.008	1	0.3154	ADAMTS17	15	100670034
cg16197879	0.0019	0.0122	0.8741	-+	0	0.262	1	0.6089	CLDN14;AP000695.6;AP000695.4	21	37839328
cg09469394	0.002	0.0128	0.8741	-+	49.7	1.986	1	0.1587	PEX13;PUS10	2	61243988
cg11920589	0.002	0.0128	0.8741	-+	0	0.083	1	0.7735	RP11-383J24.1	8	125283683
cg07629076	-0.0017	0.0106	0.8741	+-	0	0.416	1	0.5187	IL20RB	3	136709032
cg08523756	-0.0022	0.0138	0.8741	+-	0	0.049	1	0.8247	LRRC4C	11	41165407
cg04091961	-0.0012	0.0079	0.8741	-+	57.2	2.336	1	0.1264	POLRMT	19	622509
cg05897091	0.0028	0.0174	0.8741	+-	10	1.112	1	0.2917	SMOC2	6	168841558
cg04103761	-0.0019	0.0123	0.8741	-+	79.1	4.788	1	0.02865		1	26735606
cg24420770	0.0033	0.0206	0.8741	+-	64.5	2.816	1	0.09332	SLC29A2	11	66139342
cg19504955	0.0036	0.0228	0.8741	+-	82	5.552	1	0.01846	ASTN1	1	176873449
cg12651540	-0.0027	0.0169	0.8741	-+	0	0.047	1	0.8286	KIF7	15	90191926
cg24965080	-0.0024	0.0154	0.8741	+-	49.3	1.971	1	0.1603	KCTD1	18	24133451
cg15885251	-0.0015	0.0096	0.8741	+-	0	0.041	1	0.8399	TNS3	7	47341005
cg01263077	0.0013	0.0083	0.8741	-+	47.6	1.909	1	0.1671	MYO9B	19	17316300
cg08202343	-0.0028	0.0175	0.8741	-+	0	0.266	1	0.6061	PTCD1;ATP5J2-PTCD1	7	99020413
cg19569248	-0.0022	0.0139	0.8741	-+	0	0.346	1	0.5565	MLLT3	9	20622803
cg20649656	0.002	0.0126	0.8741	+-	0	0.762	1	0.3827		12	50441815
cg10634257	0.0018	0.0113	0.8741	+-	0	0.105	1	0.7458	LOC105376360	10	3509832
cg13102113	-0.0013	0.0082	0.8741	-+	68.9	3.212	1	0.07312	ZNF282	7	148908018
cg13050020	0.0018	0.0114	0.8741	-+	0	0.589	1	0.4427	SPECC1;U6	17	20193470
cg07041616	-0.0013	0.0082	0.8741	+-	0	0.928	1	0.3353	CAND2	3	12858733
cg12419843	-0.0029	0.0185	0.8741	-+	71.9	3.555	1	0.05938	ALAD	9	116163602
cg17703528	-0.0026	0.0163	0.8741	-+	0	0.055	1	0.8145	NSG1	4	4393081
cg02957290	-0.0019	0.012	0.8741	--	0	0.001	1	0.9781	TRIM39	6	30298765
cg03593823	0.0022	0.0136	0.8742	+-	0	0.486	1	0.4856	GREM2	1	240690404
cg07719592	0.0018	0.0113	0.8742	-+	14.3	1.166	1	0.2802	ASUN	12	27070547
cg12585232	0.0012	0.0074	0.8742	-+	0	0.404	1	0.525		10	44918789
cg14169841	-0.0009	0.0058	0.8742	+-	0	0.035	1	0.8521	MTO1	6	74169999
cg17714799	0.0012	0.0078	0.8742	-+	0	0.14	1	0.7081	CASP6	4	110625080
cg11960784	0.0022	0.0139	0.8742	-+	0	0.362	1	0.5473	SEH1L	18	12987221
cg23481488	0.0016	0.0099	0.8742	-+	0	0.509	1	0.4756	TMEM132A;RP11-881M11.4	11	60694117
cg17031387	0.0027	0.0169	0.8742	+-	0.9	1.009	1	0.3152		22	48704906
cg10512745	0.0031	0.0198	0.8742	++	0	0.003	1	0.9531	DMRTA2	1	50884480
cg10381247	-0.0016	0.0099	0.8742	-+	0	0.574	1	0.4486	PLAA;IFT74	9	26948869
cg07842803	0.0012	0.0074	0.8742	+-	28.9	1.406	1	0.2358	DNAJB12	10	74116102
cg15063443	0.0017	0.0105	0.8742	++	0	0.009	1	0.9252	SFTA2;Y_RNA	6	30900560
cg21732535	-0.0016	0.0101	0.8742	+-	0	0.092	1	0.7622	PTH2R	2	209224280
cg23167450	0.0013	0.0083	0.8742	-+	0	0.099	1	0.7535	SLC30A2	1	26371241
cg24059100	-0.0017	0.0106	0.8742	-+	0	0.971	1	0.3244	CLPSL1	6	35748516
cg25713214	-0.0016	0.01	0.8742	--	0	0.026	1	0.873	SFXN4	10	120921239
cg00528464	0.0014	0.0089	0.8742	+-	73	3.71	1	0.05409	TXNDC12;KTI12;RP11-91A18.4	1	52498993
cg06758559	0.004	0.0255	0.8742	+-	0	0.552	1	0.4574		16	53576222
cg07826307	0.0024	0.0151	0.8742	-+	55.9	2.267	1	0.1321		5	124160429
cg15862841	-0.0018	0.0114	0.8742	-+	0	0.085	1	0.7712	SLC25A29;AL157871.2;RP11-638I2.6	14	100757498
cg05643964	-0.0022	0.0138	0.8742	+-	52.2	2.092	1	0.1481	LIME1;SLC2A4RG;ZGPAT	20	62369504
cg08904247	0.0015	0.0098	0.8742	-+	0	0.213	1	0.6445		15	81054148
cg06040542	0.0013	0.008	0.8742	+-	0	0.194	1	0.6595	BCR	22	23542394
cg18254983	-0.0038	0.0238	0.8742	-+	27	1.369	1	0.2419	KLK15	19	51330299
cg02120411	-0.0017	0.0105	0.8742	+-	0	0.366	1	0.5455	NAA35	9	88556258
cg03046748	0.0026	0.0162	0.8742	++	0	0.003	1	0.9551	UNC84A;SUN1	7	891145
cg19280120	0.0016	0.0104	0.8742	-+	74.9	3.983	1	0.04595	NFKBIE	6	44227996
cg18006871	-0.0016	0.01	0.8742	-+	0	0.213	1	0.6443		10	60727532
cg01934674	0.0012	0.0074	0.8742	-+	0	0.823	1	0.3642	HTA;RP11-346C20.2	16	73126909
cg23052551	0.0017	0.0107	0.8742	++	0	0.02	1	0.8886	PDYN;RP4-684O24.5	20	1963310
cg08116769	0.0024	0.0153	0.8742	+-	46.4	1.864	1	0.1721		1	63348121
cg10427771	0.0024	0.0152	0.8742	+-	0	0.044	1	0.8348	MECR	1	29547523
cg00254338	-0.0023	0.0144	0.8742	-+	59.4	2.462	1	0.1166	ITPR2	12	26726020
cg02097462	-0.0014	0.0086	0.8742	+-	0	0.544	1	0.4609	RASGRF1	15	79320005
cg01167177	0.0021	0.0133	0.8742	-+	12.4	1.142	1	0.2853		5	154069670
cg24741598	-0.0013	0.0082	0.8742	-+	0	0.092	1	0.7619	EXO1	1	242011743
cg01572468	0.0018	0.0115	0.8742	+-	39.4	1.651	1	0.1988	GDPD5	11	75225065
cg05673539	0.0026	0.0167	0.8742	++	0	0.038	1	0.8458		9	100782920
cg00534134	0.0023	0.0145	0.8742	+-	2.1	1.022	1	0.3121	ERRFI1-IT1;ERRFI1	1	8067352
cg09265315	0.001	0.0066	0.8742	+-	0	0.082	1	0.7751	GABBR1	6	29572317
cg13743693	0.0018	0.0115	0.8742	++	0	0.026	1	0.8726	METTL25;C12orf26	12	82867135
cg05707211	-0.0023	0.0148	0.8742	+-	0	0.151	1	0.6975	RP11-150O12.1	8	37330004
cg18243541	-0.0054	0.0344	0.8742	-+	47.3	1.899	1	0.1682	COL23A1	5	177761315
cg20803874	-0.0035	0.0218	0.8742	-+	52	2.083	1	0.1489		7	113044604
cg09192109	0.0024	0.0149	0.8742	+-	0	0.466	1	0.4947	LINC00446	13	78604263
cg26897054	0.0009	0.0054	0.8742	-+	0	0.159	1	0.6897	DEDD2	19	42721870
cg10295414	-0.0014	0.0086	0.8742	--	0	0.008	1	0.9303	CHST11	12	105149111
cg06782882	0.0014	0.0088	0.8742	+-	0	0.211	1	0.6462	SHANK2	11	70421354
cg23917006	0.0009	0.0054	0.8742	-+	0	0.825	1	0.3638	CLDN19	1	43207294
cg21030300	-0.0011	0.007	0.8742	--	0	0.017	1	0.8955		11	87162206
cg00225157	-0.0012	0.0078	0.8742	-+	34.6	1.529	1	0.2163	HSD17B8	6	33173038
cg24847481	0.0017	0.011	0.8742	+-	42.2	1.73	1	0.1884	SLC35A3;RP5-884G6.2	1	100435557
cg02729030	-0.0014	0.0091	0.8742	+-	0	0.103	1	0.7479	IMMP2L	7	110879415
cg20447730	-0.0071	0.0449	0.8742	-+	59	2.436	1	0.1186		10	45719880
cg24438909	-0.0008	0.0053	0.8742	+-	0	0.36	1	0.5485	NTRK1;INSRR	1	156828693
cg23887129	-0.002	0.0127	0.8742	+-	0	0.551	1	0.4578	FBXO46	19	46234375
cg04810660	0.0013	0.0085	0.8742	+-	0	0.36	1	0.5486	ZBTB22	6	33284488
cg16024613	-0.0011	0.0069	0.8742	+-	0	0.537	1	0.4637	HAUS8	19	17163492
cg02959486	-0.004	0.0254	0.8742	--	0	0.031	1	0.8593		7	32466775
cg12892219	0.0021	0.0135	0.8742	++	0	0.003	1	0.9543	PSD3	8	18420828
cg05120641	-0.0014	0.0085	0.8742	-+	31.3	1.455	1	0.2277	CHAC1	15	41245706
cg25738176	0.0017	0.0108	0.8742	-+	0	0.331	1	0.565	ATP2A3	17	3848506
cg06140973	-0.0024	0.015	0.8742	-+	0	0.76	1	0.3832	FDFT1	8	11666281
cg00221445	0.0016	0.0102	0.8742	++	0	0	1	0.9853	AC008598.1	8	74183964
cg22347370	-0.0022	0.014	0.8742	-+	27.9	1.386	1	0.239	C8orf44;SGK3	8	67583077
cg15284719	-0.0014	0.0086	0.8742	--	0	0.002	1	0.9652	NHP2L1	22	42078388
cg25382740	0.0016	0.0102	0.8742	++	0	0.002	1	0.9683		10	48449747
cg08681737	-0.0016	0.0102	0.8742	-+	0	0.112	1	0.7376	LOC221710;C6orf228	6	11094161
cg02094681	0.0039	0.0248	0.8742	+-	46.2	1.859	1	0.1727		5	113661575
cg13940218	0.001	0.0064	0.8742	+-	0	0.678	1	0.4101	HSPG2	1	22207207
cg25422895	0.0014	0.009	0.8742	++	0	0.007	1	0.9346	HMBOX1	8	28921948
cg19027571	-0.0024	0.0151	0.8742	-+	0	0.063	1	0.8017	CHFR;RP11-46H11.5;RP11-46H11.12	12	133463885
cg15543490	0.0015	0.0095	0.8742	-+	0	0.531	1	0.466	BSN	3	49699577
cg17624339	0.0017	0.0108	0.8742	+-	0	0.98	1	0.3221	FRMD4A	10	13711349
cg26778807	0.0021	0.0133	0.8742	-+	0	0.274	1	0.6005	WSB2	12	118498675
cg26507353	0.002	0.0126	0.8742	+-	40.5	1.681	1	0.1948	RP11-253D19.1	10	30843032
cg25178697	0.001	0.0064	0.8742	-+	45.1	1.82	1	0.1773	YEATS2;YEATS2-AS1	3	183527892
cg22886904	0.0022	0.0141	0.8742	+-	0	0.458	1	0.4985	U3	10	21773764
cg08536999	-0.0022	0.0142	0.8742	-+	0	0.579	1	0.4468		2	174281070
cg03320839	0.002	0.0125	0.8742	-+	0	0.307	1	0.5795		6	16849810
cg16454551	-0.0037	0.0234	0.8742	-+	0	0.891	1	0.3453		6	27125990
cg03158499	-0.0025	0.0157	0.8742	+-	40.7	1.687	1	0.194	ACTA2;FAS	10	90751244
cg21984711	-0.0019	0.0121	0.8742	--	0	0.022	1	0.8816	BCL2	18	60791714
cg14148088	-0.0017	0.0107	0.8742	+-	42.1	1.727	1	0.1888	MIR494;MIR1193	14	101495827
cg10392791	-0.0027	0.0168	0.8742	-+	0	0.467	1	0.4945	ZNF33A	10	38304739
cg14184993	0.0017	0.0106	0.8742	-+	0	0.18	1	0.6718	KBTBD2	7	32911519
cg06125903	0.0018	0.0116	0.8742	++	0	0	1	0.9969	CTSZ	20	57583328
cg11389296	-0.0022	0.0141	0.8742	-+	0	0.054	1	0.8166		5	32183416
cg19166623	0.0009	0.0058	0.8742	-+	0	0.203	1	0.652	CDC42EP4	17	71290003
cg17405561	0.0014	0.0087	0.8742	-+	69.5	3.275	1	0.07034	TMEM86A	11	18719628
cg24657520	-0.002	0.0126	0.8742	+-	0	0.675	1	0.4114	ZNF684	1	40997216
cg10915509	-0.003	0.0187	0.8742	-+	0	0.804	1	0.3698	AC131097.3	2	242890376
cg10053736	0.0013	0.0085	0.8742	-+	37.2	1.593	1	0.2069		9	116399358
cg21777948	-0.0039	0.0246	0.8742	-+	0	0.075	1	0.7845	HOXC11;HOTAIR	12	54366798
cg07935345	-0.0015	0.0095	0.8742	+-	0	0.082	1	0.7751	ZPLD1	3	102189922
cg08795645	-0.0016	0.0103	0.8742	-+	0	0.116	1	0.7334	TUBGCP2	10	135106013
cg13356058	-0.0024	0.0151	0.8742	-+	0	0.267	1	0.6052	H2AFV	7	44871221
cg13227699	0.0024	0.0152	0.8742	+-	0	0.147	1	0.7013	MIR630;ARIH1	15	72879338
cg20819617	-0.0013	0.0082	0.8742	-+	0	0.112	1	0.7384	PTK7	6	43045052
cg14201424	0.0024	0.0153	0.8742	+-	36.9	1.585	1	0.208	MGC45800;AC108142.1	4	183063397
cg25930493	0.0012	0.0075	0.8742	+-	81.8	5.506	1	0.01895	AC034228.7;AC034228.4;ACSL6	5	131281574
cg04026789	-0.0021	0.013	0.8742	+-	0	0.643	1	0.4225	CUX1	7	101487021
cg06694428	0.0017	0.011	0.8742	+-	0	0.051	1	0.8205	CTD-2509G16.5	14	65746971
cg18657953	-0.0022	0.0138	0.8742	+-	0	0.638	1	0.4246	ATP6V0A4	7	138458847
cg20904111	-0.0025	0.0161	0.8743	-+	75.3	4.051	1	0.04415		7	1451136
cg15336177	-0.0025	0.016	0.8743	+-	1.7	1.017	1	0.3132	LPPR5	1	99369228
cg02297484	0.002	0.0124	0.8743	+-	18.7	1.23	1	0.2675	RAI1	17	17609505
cg26195361	0.003	0.0187	0.8743	++	0	0.017	1	0.8966	RP11-475B2.1	4	174514461
cg03605686	-0.0021	0.0131	0.8743	+-	0	0.222	1	0.6373	PON3	7	95025194
cg03818715	-0.0024	0.015	0.8743	--	0	0.005	1	0.9427	SNRNP48	6	7591348
cg16509443	0.0016	0.0102	0.8743	++	0	0.009	1	0.9245	LOC400794;LRRC52;RP11-280O1.2	1	165513253
cg16575779	-0.0014	0.0086	0.8743	+-	0	0.395	1	0.5295	CCDC3	10	13025718
cg21788587	-0.0022	0.0141	0.8743	-+	0	0.891	1	0.3451	DIAPH3	13	60275654
cg09715862	-0.002	0.0123	0.8743	+-	26.8	1.367	1	0.2423	SNORD8;CHD8	14	21865632
cg27041049	0.0018	0.0115	0.8743	-+	40.3	1.675	1	0.1956	COCH	14	31345003
cg10685093	-0.002	0.0124	0.8743	--	0	0.012	1	0.9143	PHF2	9	96382201
cg13845800	0.0013	0.008	0.8743	-+	0	0.024	1	0.8767		9	110496004
cg05642964	-0.0016	0.01	0.8743	+-	0	0.441	1	0.5066	SFSWAP;RP11-495K9.5	12	132242887
cg24523505	-0.0014	0.0089	0.8743	-+	0	0.257	1	0.612	AP5Z1	7	4825182
cg15244352	-0.0008	0.0052	0.8743	-+	8.8	1.096	1	0.2951		12	49327916
cg07863545	-0.0028	0.0179	0.8743	+-	0	0.218	1	0.6402		10	17604836
cg21834222	0.0022	0.0136	0.8743	-+	0	0.09	1	0.7641	FRS3	6	41742447
cg21189063	-0.0018	0.0114	0.8743	+-	53.4	2.147	1	0.1429	ETF1	5	137879786
cg01662504	-0.0017	0.0106	0.8743	-+	40.2	1.673	1	0.1959	AGAP1	2	236721472
cg04115481	-0.0015	0.0097	0.8743	-+	0	0.152	1	0.6968		9	138495320
cg12301260	0.0023	0.0146	0.8743	-+	0	0.157	1	0.6918	RNF2	1	185015427
cg05075331	-0.0021	0.013	0.8743	-+	0	0.715	1	0.3977	SRCIN1	17	36730022
cg14101604	-0.003	0.019	0.8743	-+	0	0.073	1	0.7873	ZNF384	12	6797953
cg24998791	0.0019	0.0118	0.8743	++	0	0.002	1	0.9647		8	10454100
cg20338182	-0.0029	0.0185	0.8743	+-	78.4	4.625	1	0.03151	HEPACAM2	7	92857276
cg07768696	-0.001	0.0064	0.8743	-+	0	0.283	1	0.5949	MSI2	17	55676682
cg16201762	-0.0022	0.0142	0.8743	-+	55.8	2.265	1	0.1323		17	39692267
cg03871675	-0.0015	0.0097	0.8743	-+	0	0.093	1	0.7605	RP11-539I5.2;ENO4;RP11-539I5.1	10	118608841
cg12495547	0.0028	0.018	0.8743	-+	21.5	1.274	1	0.2591	KIAA1551;C12orf35	12	32136913
cg07705908	-0.002	0.0124	0.8743	-+	26.4	1.359	1	0.2438	SPDEF	6	34523925
cg02362020	-0.0015	0.0095	0.8743	+-	56.6	2.302	1	0.1292	BAT1;DDX39B;ATP6V1G2-DDX39B	6	31502415
cg01564665	0.0018	0.0112	0.8743	++	0	0.004	1	0.9528		1	2373855
cg27490465	-0.0026	0.0162	0.8743	--	0	0.008	1	0.9278	AP2A1	19	50303041
cg13440132	-0.0022	0.0141	0.8743	-+	52.6	2.111	1	0.1462	MIR5095;N4BP1;RP11-44I10.3	16	48617925
cg11523733	-0.0016	0.0101	0.8743	+-	0	0.572	1	0.4494	SDK2	17	71518579
cg15145174	-0.0041	0.0256	0.8743	-+	88.6	8.799	1	0.003014	POLS;PAPD7	5	6755386
cg07796261	0.0021	0.0132	0.8743	+-	39.8	1.66	1	0.1975	HMCN1;MIR548F1	1	186059236
cg23682200	-0.0019	0.0121	0.8743	--	0	0	1	0.9859		12	130677376
cg12267107	0.0016	0.0099	0.8743	+-	0	0.063	1	0.802	TRIB2	2	12880774
cg04559986	-0.0021	0.0131	0.8743	-+	0	0.096	1	0.7562	EBAG9	8	110551884
cg02457461	-0.0017	0.0104	0.8743	+-	40	1.668	1	0.1965	MSRA	8	9913680
cg03469790	-0.0021	0.0135	0.8743	-+	0	0.625	1	0.4294	GABRD	1	1953419
cg26716834	-0.0012	0.0074	0.8743	+-	46.4	1.865	1	0.1721	SOX8	16	1035774
cg09243552	-0.0016	0.0101	0.8743	+-	0	0.048	1	0.8263		4	148639367
cg25710630	0.002	0.0128	0.8743	-+	0	0.353	1	0.5523	C15orf23	15	40685225
cg24955486	-0.001	0.0061	0.8743	+-	0	0.142	1	0.706	FBXL22;USP3-AS1;RP11-265M18.2;AC118274.1	15	63889898
cg04425632	0.0029	0.0181	0.8743	++	0	0.01	1	0.9223	DGKI	7	137531612
cg16643422	-0.0018	0.0115	0.8743	--	0	0.015	1	0.9018	DLC1	8	13111435
cg27501534	-0.0017	0.011	0.8743	-+	27.5	1.379	1	0.2403	MYRIP	3	39958765
cg16615776	0.001	0.0065	0.8743	-+	0	0.401	1	0.5267	CAPN10	2	241536284
cg07380496	0.0029	0.0182	0.8743	-+	59.6	2.473	1	0.1158	MAP1B	5	71403420
cg00566272	-0.0015	0.0097	0.8743	+-	0	0.137	1	0.7117		10	123044934
cg05072637	0.0009	0.0059	0.8743	+-	0	0.538	1	0.4632	MIR1268A;SPTAN1	9	131355483
cg24381587	0.0013	0.0081	0.8743	+-	3.8	1.04	1	0.3079	OR6N1	1	158736312
cg05457193	-0.0017	0.0105	0.8743	-+	0	0.622	1	0.4301		5	14577586
cg22990239	0.0018	0.0113	0.8743	++	0	0.011	1	0.9158	CRTC1	19	18793780
cg04600000	0.0019	0.0122	0.8743	-+	0	0.179	1	0.6726	RASA3	13	114830313
cg18254183	-0.0011	0.0072	0.8743	-+	0	0.392	1	0.5314	KCNS3	2	18353182
cg25799994	0.002	0.0129	0.8743	+-	0	0.517	1	0.4721	GALNT3;AC009495.2	2	166650699
cg13812937	-0.0014	0.0089	0.8743	+-	0	0.408	1	0.523		17	26793413
cg27308355	0.0021	0.0132	0.8743	-+	56.3	2.288	1	0.1304	CSTF1;AURKA	20	54967227
cg25717994	-0.002	0.0127	0.8743	--	0	0.028	1	0.867	EDNRB	13	78493631
cg15575512	0.0021	0.0133	0.8743	++	0	0.014	1	0.9055	ARHGAP31	3	119127261
cg13899132	-0.0013	0.0082	0.8743	--	0	0.001	1	0.9777		7	124289177
cg05658543	0.0037	0.0232	0.8743	-+	61.4	2.593	1	0.1073		3	125159014
cg24041995	0.0017	0.0105	0.8743	-+	0	0.219	1	0.6401	LIG3	17	33307399
cg23940014	0.0024	0.015	0.8744	++	0	0.002	1	0.9653	HSP90AB4P;ADAM10	15	58985459
cg17832380	0.0016	0.0101	0.8744	-+	0	0.898	1	0.3434		1	231622478
cg07774249	-0.0035	0.0222	0.8744	-+	0	0.013	1	0.9101	AUTS2	7	69264273
cg09752583	-0.0026	0.0164	0.8744	+-	0	0.102	1	0.7494		6	53058587
cg21690505	0.0015	0.0092	0.8744	-+	5.4	1.057	1	0.3038		1	226314883
cg09255142	0.0011	0.007	0.8744	+-	0	0.589	1	0.4427	GLIS1	1	54170850
cg11172693	-0.0025	0.0161	0.8744	-+	48.7	1.951	1	0.1625	PPP1R16B	20	37434229
cg02171258	0.0016	0.0103	0.8744	-+	76.5	4.263	1	0.03894	COL10A1;NT5DC1;AL121963.1	6	116442223
cg26434225	-0.0021	0.013	0.8744	-+	46.8	1.881	1	0.1702	MRPS28	8	80942688
cg21581168	0.0031	0.0195	0.8744	+-	30	1.428	1	0.2322		3	180126662
cg27155523	0.0022	0.0139	0.8744	+-	22.9	1.297	1	0.2547	ATG10	5	81267702
cg26188072	-0.0021	0.0136	0.8744	-+	0	0.151	1	0.6978	PPP1R11	6	30034424
cg24923662	0.0017	0.0109	0.8744	-+	0	0.581	1	0.4459		6	99474121
cg26660102	0.0025	0.016	0.8744	-+	0	0.042	1	0.8372	PDK1;AC093818.1	2	173421617
cg03733506	0.003	0.0191	0.8744	++	0	0.017	1	0.8965	CD276	15	73978359
cg14023874	0.0016	0.0103	0.8744	-+	0	0.24	1	0.6241	DPT	1	168698975
cg11750756	-0.0012	0.0075	0.8744	--	0	0.002	1	0.9622	TMBIM6	12	50135418
cg10095242	-0.0021	0.0133	0.8744	+-	0	0.934	1	0.3337	OPRK1	8	54163622
cg11293530	-0.0012	0.0076	0.8744	--	0	0	1	0.9968	PABPC4;LOC101929516;RP11-15J6.1	1	40030808
cg05421528	0.0013	0.0081	0.8744	+-	46.2	1.859	1	0.1727	AC084082.3	8	67025213
cg08726818	0.0024	0.015	0.8744	-+	12	1.136	1	0.2865	CRADD	12	94092011
cg18678492	0.0017	0.0105	0.8744	+-	11.9	1.135	1	0.2868	CAND1.11;AMPD3	11	10394979
cg13049629	0.0022	0.0141	0.8744	+-	42.9	1.753	1	0.1855	SHQ1	3	72898049
cg05471051	-0.0026	0.0162	0.8744	-+	55.4	2.242	1	0.1343	GS1-204I12.4	1	185623946
cg12087412	-0.0018	0.0112	0.8744	--	0	0.011	1	0.9163	FGF5	4	81187011
cg27105304	-0.0018	0.0116	0.8744	-+	0	0.818	1	0.3658	PTPRN2	7	157484751
cg09471611	-0.0013	0.0082	0.8744	+-	0	0.038	1	0.8445		1	159753902
cg04778331	-0.0025	0.0158	0.8744	-+	51.9	2.078	1	0.1495	ATP6V1C1;KB-1639H6.2	8	104033321
cg11356589	-0.0026	0.0166	0.8744	+-	45.7	1.843	1	0.1746	GTDC1	2	144995072
cg09300703	-0.0015	0.0096	0.8744	+-	0	0.059	1	0.8084	RP11-1149M10.2	8	82066139
cg10479097	-0.0013	0.0082	0.8744	+-	0	0.028	1	0.8677	AQR	15	35259506
cg05034169	-0.0021	0.0131	0.8744	+-	0	0.133	1	0.7157	TSC2;NTHL1	16	2098577
cg07197515	-0.0024	0.0152	0.8744	+-	0	0.484	1	0.4868	AKT1	14	105261564
cg03892308	0.0036	0.0225	0.8744	-+	12.3	1.14	1	0.2856	PCDHGA4;PCDHGA9;PCDHGA1;PCDHGA11;PCDHGB1;PCDHGB6;PCDHGB3;PCDHGB7;PCDHGA6;PCDHGA8;PCDHGA10;PCDHGA5;PCDHGB4;PCDHGA3;PCDHGA2;PCDHGA7;PCDHGB2;PCDHGB5	5	140800495
cg05823563	-0.0025	0.0156	0.8744	+-	0	0.692	1	0.4056	C9orf125	9	104249936
cg12811448	-0.0021	0.0132	0.8744	+-	0	0.714	1	0.3982		6	4274598
cg04421713	-0.0012	0.0075	0.8744	--	0	0.011	1	0.9156	BHLHA15	7	97841334
cg00287071	-0.0024	0.0155	0.8744	+-	0	0.66	1	0.4166	ATXN7	3	63953983
cg16992637	0.0023	0.0146	0.8744	+-	0	0.336	1	0.5623	CHN1	2	175870054
cg23469448	0.0027	0.0171	0.8744	-+	79.4	4.847	1	0.0277		12	114232746
cg19346462	0.0028	0.018	0.8744	-+	49.9	1.995	1	0.1579		1	234754391
cg06947941	-0.0017	0.0108	0.8744	+-	67.2	3.044	1	0.08101		1	101897709
cg04847110	-0.0012	0.0077	0.8744	-+	0	0.609	1	0.4352		15	40620444
cg08031810	-0.0021	0.0136	0.8744	-+	88.5	8.675	1	0.003226		2	52856918
cg16578864	0.0016	0.0099	0.8744	-+	0	0.648	1	0.4209	CCDC57	17	80138860
cg11022525	0.0025	0.016	0.8744	+-	52.3	2.096	1	0.1477	KCNJ15;TMPRSS3	21	39600121
cg20847701	-0.0012	0.0079	0.8744	-+	0	0.138	1	0.7099	PVT1	8	128852582
cg12885751	-0.0033	0.0209	0.8744	+-	0	0.546	1	0.4598		13	100085073
cg05026613	-0.0022	0.0136	0.8744	+-	0	0.488	1	0.485	LINC00393	13	73995180
cg25209074	-0.002	0.0124	0.8744	-+	0	0.14	1	0.7087		6	111292754
cg00367532	-0.0019	0.0122	0.8744	+-	0	0.09	1	0.764	SEMA7A	15	74703141
cg19453618	0.0014	0.0088	0.8744	-+	0.5	1.005	1	0.3161	CYP26A1	10	94833548
cg21197271	0.0024	0.015	0.8744	-+	25.3	1.339	1	0.2472	SNHG4;MATR3;SNORA74;SIL1	5	138611361
cg02372435	0.0012	0.0076	0.8744	-+	0	0.433	1	0.5104		2	2850104
cg25214684	0.0023	0.0148	0.8744	-+	0	0.221	1	0.6379	AKIRIN1	1	39457099
cg24444325	0.0012	0.0075	0.8744	+-	0	0.197	1	0.6571		4	56952962
cg19133546	0.0016	0.0102	0.8744	+-	0	0.448	1	0.5034	LINC00276	2	14263719
cg07583744	0.0026	0.0166	0.8744	-+	0	0.106	1	0.7451	AUTS2	7	69359237
cg17090589	0.0021	0.0131	0.8744	-+	0	0.746	1	0.3879	LRRC37A11P	17	37192436
cg00932141	-0.0027	0.0174	0.8744	--	0	0.004	1	0.9507	ANTXR2	4	80832187
cg18784831	-0.0016	0.0101	0.8744	+-	67.5	3.08	1	0.07927		20	56205357
cg14571710	0.0014	0.0091	0.8744	-+	40	1.666	1	0.1968	KIAA1949;NRM;PPP1R18	6	30655896
cg11890939	0.0012	0.0076	0.8744	+-	0	0.239	1	0.6246	U4atac	11	122318427
cg23385218	-0.0026	0.0164	0.8744	-+	0	0.525	1	0.4687	SPATA13;RP11-309I15.1	13	24594646
cg03490759	0.0038	0.0241	0.8744	+-	58.4	2.403	1	0.1211	HHIPL1	14	100141888
cg24860902	0.0014	0.0087	0.8744	+-	0	0.603	1	0.4376	ATP2A3	17	3840486
cg18563384	0.0025	0.0155	0.8744	+-	0	0.017	1	0.8969		6	72312521
cg08317681	-0.0031	0.0194	0.8744	-+	72	3.567	1	0.05894	ZCCHC3	20	279585
cg03310242	-0.0032	0.0205	0.8744	+-	24.6	1.326	1	0.2496	FKBP4;CBX3P4	12	2903563
cg11678461	0.0025	0.0156	0.8744	-+	9.8	1.108	1	0.2924	OSBPL5	11	3181822
cg24865861	0.0024	0.015	0.8745	+-	0	0.181	1	0.6705	BZW2	7	16695425
cg23181201	0.0024	0.015	0.8745	+-	19.2	1.238	1	0.2659	LRRC3B	3	26666023
cg05321495	0.003	0.0192	0.8745	+-	0	0.287	1	0.5922	CHST8	19	34167989
cg08551218	0.0012	0.0075	0.8745	-+	0	0.026	1	0.872	LRRC73;POLR1C	6	43477347
cg05387905	-0.0018	0.0113	0.8745	+-	0	0.852	1	0.356	PIGX	3	196390536
cg09091433	-0.0014	0.0091	0.8745	+-	82.4	5.685	1	0.01711	ST6GALNAC3	1	76796810
cg09083359	0.0018	0.0115	0.8745	++	0	0	1	0.9988		5	3854537
cg26472326	0.0021	0.0134	0.8745	-+	0	0.368	1	0.5442		5	143473341
cg10372121	-0.0021	0.0135	0.8745	--	0	0	1	0.9947	LOC100188949;LINC00426	13	30945876
cg07914621	0.0015	0.0095	0.8745	-+	0	0.08	1	0.7777	LOC728743;ZNF775	7	150101498
cg00690733	-0.0024	0.015	0.8745	-+	0	0.017	1	0.8961	LOC101929057;MDN1	6	90377999
cg23812938	-0.0015	0.0098	0.8745	+-	0	0.245	1	0.6204	AGPAT9	4	84474115
cg14696662	-0.0024	0.0151	0.8745	+-	0	0.138	1	0.7098	UPF1	19	18965893
cg07570923	0.003	0.0193	0.8745	+-	57.1	2.328	1	0.127	ZNF610	19	52848675
cg21915548	-0.0012	0.0077	0.8745	--	0	0.001	1	0.9758	SPSB1	1	9373535
cg13515783	-0.0016	0.0102	0.8745	+-	0	0.364	1	0.5465	DNAJB6	7	157201622
cg16143378	0.002	0.013	0.8745	-+	48.8	1.953	1	0.1623	CADM1;AP000462.2	11	115234002
cg03581003	-0.0029	0.0182	0.8745	+-	0	0.1	1	0.7518	XIRP2	2	167744735
cg25397562	0.0015	0.0096	0.8745	-+	0	0.475	1	0.4909	ZNF653	19	11616711
cg03164151	-0.0019	0.0121	0.8745	+-	0	0.823	1	0.3643		4	157091253
cg21750465	-0.0025	0.0155	0.8745	+-	69.1	3.24	1	0.07184	CCDC38;RP11-410A13.3	12	96334609
cg23631370	0.0016	0.0102	0.8745	-+	1.8	1.019	1	0.3129	LAMA5	20	60912809
cg20207416	-0.003	0.0191	0.8745	-+	47.1	1.892	1	0.169	MIR5096;SPEN	1	16202716
cg11252331	0.0025	0.0161	0.8745	+-	0	0.015	1	0.9023	PAN3;RNU6-82	13	28806463
cg22661525	-0.0017	0.0107	0.8745	-+	0	0.757	1	0.3842		18	1848726
cg02847588	-0.001	0.0063	0.8745	-+	0	0.069	1	0.7929	RP11-431K24.3	1	8271997
cg05004424	-0.001	0.0061	0.8745	+-	0	0.572	1	0.4495	TNS1	2	218810263
cg03508112	-0.0012	0.0073	0.8745	--	0	0.003	1	0.9539	GAK	4	862561
cg15409468	-0.0018	0.0115	0.8745	+-	0	0.016	1	0.9008	RNASEN;C5orf22;DROSHA	5	31532111
cg10738358	0.0028	0.0178	0.8745	+-	0	0.599	1	0.4389	IGFBP7	4	57968182
cg05397629	0.0024	0.0151	0.8745	+-	0	0.21	1	0.6471	RHOG	11	3848986
cg18537923	-0.0023	0.0143	0.8745	+-	0	0.569	1	0.4506	LOC101929754;ZBTB20;RP11-197K3.1	3	114171375
cg12503229	-0.0018	0.0117	0.8745	+-	0	0.453	1	0.5007	EPAS1	2	46608145
cg19275119	-0.0014	0.0088	0.8745	+-	0	0.505	1	0.4773		2	242634795
cg11555493	-0.0034	0.0218	0.8745	-+	0	0.499	1	0.48	KRBOX1-AS1;KRBOX1	3	42977715
cg23655854	-0.0013	0.008	0.8745	+-	73.1	3.713	1	0.05399	CYP1A1	15	75015502
cg21745720	0.002	0.0126	0.8745	-+	51.9	2.08	1	0.1492	PDE9A	21	44112478
cg07899102	0.0015	0.0096	0.8745	+-	37.7	1.606	1	0.205	MYH9	22	36763832
cg13625213	0.0018	0.0112	0.8745	+-	0	0.094	1	0.7594	CTD-2337A12.1	5	95915327
cg18442992	-0.0015	0.0097	0.8745	+-	57.8	2.371	1	0.1236		13	24614176
cg07721658	0.0022	0.0142	0.8745	+-	0	0.157	1	0.6916	RP11-282I1.1	10	125238026
cg08870337	-0.0014	0.009	0.8745	+-	21.6	1.275	1	0.2587	SPRYD3	12	53474456
cg13999554	0.0011	0.0067	0.8745	-+	0	0.284	1	0.5941	ELMSAN1;C14orf43	14	74188507
cg15119954	0.0011	0.0071	0.8745	-+	67.7	3.095	1	0.07853	LOC101928674	17	76358759
cg14141481	0.0012	0.0073	0.8745	+-	0	0.27	1	0.6032		3	184357849
cg26372895	0.0019	0.0122	0.8745	+-	48.2	1.932	1	0.1645	FAM49B;SNORA25	8	130882239
cg13792886	0.0017	0.0105	0.8745	+-	40.2	1.672	1	0.196	CCAR2;KIAA1967	8	22464033
cg02428100	-0.0022	0.0139	0.8745	+-	64.8	2.842	1	0.09186	KEAP1	19	10614022
cg24424833	0.0016	0.0102	0.8745	-+	64.1	2.785	1	0.09515		5	99386860
cg27565900	0.0024	0.0152	0.8745	+-	0	0.115	1	0.7348	RFWD2	1	176071423
cg08216368	-0.0017	0.0108	0.8745	-+	0	0.155	1	0.6939	SIRT3;PSMD13	11	237063
cg26685294	-0.0012	0.0077	0.8745	+-	0	0.97	1	0.3246	PARD6A;ACD	16	67696047
cg00700041	-0.0047	0.0295	0.8745	+-	0	0.486	1	0.4855		1	13843911
cg09058911	0.0017	0.0108	0.8745	+-	0	0.412	1	0.5212	RP11-941F15.1	15	74207761
cg09891070	-0.0026	0.0165	0.8745	-+	0	0.808	1	0.3687		10	27951430
cg07917019	0.0008	0.0053	0.8745	-+	0	0.022	1	0.8826	VAC14	16	70734327
cg17657814	-0.0018	0.0115	0.8745	-+	67.8	3.109	1	0.07788	MCC	5	112495105
cg17168238	0.0017	0.0106	0.8745	+-	0	0.126	1	0.7229		11	26171259
cg10577241	0.0016	0.0103	0.8745	+-	0	0.339	1	0.5603	SGK269;PEAK1	15	77456283
cg17622131	0.0015	0.0095	0.8745	-+	0	0.205	1	0.6506	ERC2	3	56475339
cg17981966	0.0026	0.0164	0.8745	++	0	0	1	0.9839	LMO3;MGST1	12	16758465
cg19361801	-0.0019	0.0123	0.8745	-+	0	0.143	1	0.7053	NSG1	4	4386103
cg14086952	0.0018	0.0116	0.8745	+-	0	0.186	1	0.6666	DLGAP4;RP5-977B1.7	20	35156428
cg08417997	-0.0023	0.0147	0.8745	--	0	0.012	1	0.9113	KB-1471A8.1	8	120879579
cg17858786	0.0017	0.0109	0.8745	++	0	0	1	0.9958	RP11-323F24.1;ZNF280D	15	57161826
cg04451579	-0.0023	0.0143	0.8745	-+	87.1	7.769	1	0.005314	PDE1C	7	32059706
cg06775308	-0.0009	0.0058	0.8745	-+	40.3	1.674	1	0.1958	RP11-535A19.1	11	75512791
cg01524974	0.0012	0.0078	0.8745	-+	23	1.299	1	0.2545		14	21226762
cg23020486	-0.0027	0.0168	0.8745	-+	0	0.05	1	0.8229	EDARADD	1	236558874
cg08105228	-0.0046	0.0293	0.8745	-+	0	0.122	1	0.7272	RP11-22D3.1	16	49192192
cg16502876	-0.0016	0.0101	0.8745	--	0	0.008	1	0.9287	FGD5	3	14887016
cg02481153	-0.0019	0.0118	0.8745	-+	0	0.289	1	0.591	FOXJ2;NECAP1	12	8185713
cg00259249	0.0021	0.0133	0.8745	-+	0	0.125	1	0.7236	GJB3;RP1-34M23.5	1	35246726
cg06113552	-0.0019	0.0123	0.8745	-+	0	0.218	1	0.6406	TCEANC2	1	54562389
cg12290099	-0.0025	0.0159	0.8745	-+	80.4	5.109	1	0.0238	IL4R	16	27347066
cg19772783	0.0021	0.0132	0.8745	++	0	0.026	1	0.872	DTNA	18	32211127
cg17346639	0.0032	0.0203	0.8746	-+	0	0.224	1	0.6359	MAP2	2	210479401
cg08538152	0.0016	0.01	0.8746	+-	0	0.231	1	0.6306	CHRNE;C17orf107	17	4805986
cg27064442	0.0021	0.013	0.8746	+-	46.1	1.854	1	0.1733	VPS39;RP11-546B15.1	15	42500441
cg27612535	-0.002	0.0125	0.8746	+-	17	1.205	1	0.2723	ATG2A;PPP2R5B	11	64684972
cg00832850	-0.0026	0.0162	0.8746	-+	0	0.782	1	0.3764	MAN1C1	1	25943841
cg16044573	-0.0016	0.0104	0.8746	--	0	0	1	0.9957	OCIAD1	4	48833093
cg01257383	0.0007	0.0047	0.8746	-+	0	0.907	1	0.341	CHRM4	11	46408399
cg18140268	0.0035	0.0221	0.8746	-+	0	0.706	1	0.4006		1	147781827
cg06295483	-0.0024	0.0154	0.8746	+-	0	0.88	1	0.3481	UST	6	149386050
cg11939556	-0.0015	0.0095	0.8746	+-	0	0.225	1	0.635	USP7	16	9051285
cg23449594	0.0014	0.0086	0.8746	+-	68.1	3.134	1	0.07667	TMTC2	12	83122627
cg08723266	0.0023	0.0147	0.8746	+-	0	0.035	1	0.851	EGF	4	110847264
cg03562199	-0.0018	0.0111	0.8746	+-	0	0.058	1	0.8102	BRE	2	28447499
cg00305285	-0.0023	0.0143	0.8746	-+	61	2.565	1	0.1093		1	1017115
cg02469537	0.0011	0.0067	0.8746	-+	0	0.933	1	0.3341		17	76296900
cg23667232	0.0021	0.0131	0.8746	++	0	0.003	1	0.9596	RP11-452F19.3;DISP1	1	222988866
cg00385596	-0.0017	0.0108	0.8746	+-	89.3	9.352	1	0.002228	PRKRIR	11	76088726
cg12802191	0.0016	0.0104	0.8746	+-	35.5	1.55	1	0.2132	CYMP;LOC440602;RP11-470L19.2	1	111031131
cg27512806	0.002	0.0128	0.8746	+-	0	0.21	1	0.6465	SLC25A4	4	186070757
cg13343159	-0.0018	0.0116	0.8746	-+	36.4	1.571	1	0.21	CTD-3212A4.1	8	700290
cg22141921	-0.0015	0.0094	0.8746	-+	0	0.546	1	0.4602		5	175866105
cg09816821	-0.0013	0.0082	0.8746	--	0	0.002	1	0.969		16	88709302
cg14326671	0.003	0.0188	0.8746	+-	91.3	11.517	1	0.0006895	LOC100192378;RP11-65D13.1	8	77585318
cg27245185	-0.0016	0.0098	0.8746	-+	0	0.331	1	0.565	ANKS1B	12	99257038
cg09647016	0.0017	0.0108	0.8746	+-	0	0.798	1	0.3716	PARN	16	14720118
cg21986035	0.0016	0.0103	0.8746	-+	17.9	1.218	1	0.2697		7	1847762
cg25139619	0.0024	0.0152	0.8746	++	0	0.005	1	0.9442	MIR17HG	13	91999408
cg03051400	0.0025	0.016	0.8746	-+	0	0.555	1	0.4562	MRPL17	11	6703787
cg10397072	0.0021	0.0133	0.8746	+-	0	0.143	1	0.705	APC2	19	1450023
cg17902422	-0.0031	0.0196	0.8746	--	0	0	1	0.9824	CNN1	19	11650496
cg17790333	-0.0014	0.0086	0.8746	-+	0	0.299	1	0.5845	CYP11A1	15	74660265
cg08844501	0.0026	0.0163	0.8746	-+	0	0.05	1	0.8232	KLK14	19	51582841
cg06807528	-0.0019	0.0123	0.8746	+-	0	0.022	1	0.8825	LOC101929473;RP11-168K9.2	11	126936917
cg11959821	0.0032	0.0206	0.8746	+-	0	0.318	1	0.5731	TBRG4	7	45151241
cg13978098	-0.0063	0.0402	0.8746	+-	15	1.177	1	0.2779	TSPAN2	1	115603413
cg05301052	0.0012	0.0076	0.8746	+-	0	0.858	1	0.3542	ACTBL2;CTD-2023N9.1	5	56778686
cg02320694	-0.0025	0.016	0.8746	+-	0	0.268	1	0.6048	GINS4	8	41390030
cg03132807	-0.0026	0.0163	0.8746	-+	0	0.093	1	0.7605	RSPH9	6	43626125
cg21195307	0.0029	0.0183	0.8746	+-	0	0.177	1	0.6737	POMT1	9	134378745
cg24707598	0.0014	0.0089	0.8746	-+	31	1.448	1	0.2288	EPHB2	1	23062290
cg02194136	0.0019	0.0122	0.8746	-+	0	0.653	1	0.4189		11	68713403
cg27071460	-0.0022	0.0136	0.8746	-+	0	0.27	1	0.6034	PTGER4	5	40681893
cg07437235	-0.0016	0.0099	0.8746	+-	68.5	3.177	1	0.07469	PPP4C	16	30087031
cg17033080	0.0026	0.0163	0.8746	+-	0	0.851	1	0.3563	IGFBP2	2	217508851
cg19866325	-0.0018	0.0117	0.8746	-+	68.2	3.143	1	0.07624	MOBKL2C;MOB3C;MKNK1	1	47078752
cg08054631	0.0011	0.0071	0.8746	+-	0	0.082	1	0.774	FGFR1	8	38315030
cg01558754	-0.0011	0.0069	0.8746	-+	0	0.527	1	0.468	KCNQ5	6	73450879
cg26162160	-0.0015	0.0097	0.8746	+-	0	0.81	1	0.3681	CNRIP1	2	68529395
cg12290655	-0.001	0.0061	0.8746	--	0	0	1	0.9889	CALML3-AS1;CALML3;RP11-116G8.4;RP11-116G8.5	10	5567820
cg05311062	-0.0015	0.0093	0.8746	+-	74.4	3.901	1	0.04827		5	54129518
cg27389806	-0.0015	0.0092	0.8746	-+	0	0.128	1	0.7208	TMEM74	8	109798147
cg00914139	0.0012	0.0077	0.8746	-+	0	0.114	1	0.7357	ARHGAP29	1	94725677
cg14266423	-0.0014	0.0087	0.8746	-+	0	0.305	1	0.5809		13	106632013
cg11584690	0.0011	0.0067	0.8746	++	0	0.001	1	0.9747		19	42574196
cg15887555	0.0022	0.0138	0.8746	-+	0	0.044	1	0.8338	GNB2L1;CTC-338M12.4	5	180673286
cg04960947	0.0016	0.0099	0.8746	-+	0	0.672	1	0.4123	TMEM55B	14	20929061
cg08667991	0.001	0.0065	0.8746	-+	0	0.51	1	0.4752	ARIH2;RP13-131K19.1	3	49021370
cg25877869	-0.0023	0.0143	0.8746	-+	0	0.539	1	0.4628	AQP9;ALDH1A2	15	58471936
cg10758584	-0.0015	0.0096	0.8746	+-	0	0.271	1	0.6028	LOC102724957;RP11-396O20.1	11	15665218
cg03748951	0.0015	0.0095	0.8746	+-	53.2	2.135	1	0.144	REXO4;ADAMTS13	9	136284475
cg24777505	-0.0016	0.0099	0.8746	-+	38.2	1.617	1	0.2035	TBCD	17	80829604
cg04273745	-0.0023	0.0144	0.8746	+-	0	0.826	1	0.3635	C15orf2	15	24920340
cg04865491	-0.0037	0.0233	0.8746	+-	0	0.33	1	0.5655		20	25065207
cg27135125	-0.0026	0.0163	0.8746	+-	0	0.493	1	0.4827	IGF2BP3	7	23510082
cg19791813	0.0037	0.0234	0.8746	-+	0	0.387	1	0.5338	ZNF223	19	44555139
cg24570094	0.0017	0.0109	0.8746	+-	0	0.723	1	0.3952	FAM57B	16	30041443
cg19966251	-0.0019	0.0121	0.8746	+-	59.4	2.464	1	0.1164	CDC42	1	22379963
cg01845664	0.0009	0.0059	0.8746	+-	11.3	1.127	1	0.2883	CTA-992D9.7	22	27539041
cg20508514	0.0022	0.0136	0.8746	+-	11.4	1.129	1	0.288	ABI3BP	3	100566500
cg03646557	0.0026	0.0164	0.8746	+-	0	0.027	1	0.8684	HIBADH	7	27687513
cg05059616	0.0027	0.0171	0.8746	++	0	0.015	1	0.9028	RASA3	13	114747479
cg15888274	-0.0024	0.0155	0.8746	-+	44	1.785	1	0.1815	snoU13	7	54427459
cg02012731	0.0022	0.0138	0.8746	+-	58.6	2.415	1	0.1202	ADD2	2	70994802
cg24096358	-0.0012	0.0073	0.8746	-+	0	0.911	1	0.3398	AC012307.2	2	96813398
cg26091908	-0.0015	0.0095	0.8746	--	0	0.015	1	0.9012	ABCC5	3	183735798
cg02219360	0.0018	0.0116	0.8746	-+	0	0.044	1	0.8334	KCNQ1OT1;KCNQ1	11	2721409
cg17595410	0.0026	0.0166	0.8746	-+	0	0.597	1	0.4398		2	128165857
cg10419570	-0.0018	0.0113	0.8746	-+	0	0.883	1	0.3473	C19orf38	19	10969112
cg26825849	-0.0021	0.0133	0.8746	-+	0	0.584	1	0.4448	CUL4A	13	113871121
cg01112547	0.0009	0.0058	0.8746	+-	0	0.279	1	0.5977	RP11-774D14.1	5	20679092
cg15275100	-0.0024	0.0152	0.8746	+-	36.4	1.572	1	0.2099	CCDC102B;TMX3	18	66382551
cg16414684	0.0014	0.0086	0.8746	+-	0	0.409	1	0.5225	RNH1	11	501509
cg26669806	0.0036	0.0228	0.8746	+-	18.3	1.224	1	0.2686	COMP	19	18899483
cg27361250	0.0023	0.0143	0.8746	-+	0	0.575	1	0.4481	MANBA	4	103682344
cg12953206	0.0069	0.044	0.8746	-+	0	0.298	1	0.5854	RAB25	1	156030820
cg05715085	0.0018	0.0116	0.8746	+-	0	0.329	1	0.5662	SLC35F4	14	58063680
cg16952751	0.002	0.0125	0.8747	+-	16.6	1.198	1	0.2736	CFLAR	2	201980867
cg18080532	0.002	0.0128	0.8747	+-	0	0.083	1	0.773	PTPRM	18	7979736
cg05834845	-0.0063	0.0401	0.8747	-+	0	0.535	1	0.4646	MUC4	3	195489306
cg26510473	-0.0015	0.0094	0.8747	-+	33.7	1.509	1	0.2193	AC144450.1	2	1553797
cg09096824	0.001	0.0063	0.8747	+-	33.9	1.513	1	0.2187	CBFA2T3	16	88958361
cg08427005	0.0018	0.0116	0.8747	-+	0	0.47	1	0.4931		1	234841610
cg23892580	-0.0023	0.0146	0.8747	-+	45.3	1.827	1	0.1765	SMARCA4	19	11071746
cg11808581	0.0023	0.0143	0.8747	-+	0	0.756	1	0.3844	GABRD	1	1950725
cg25414967	-0.003	0.0193	0.8747	-+	62.7	2.678	1	0.1017	AC079613.1	2	189494418
cg23402608	-0.0013	0.0079	0.8747	+-	36	1.561	1	0.2115		11	75952928
cg15373123	0.0013	0.0085	0.8747	++	0	0.024	1	0.8757	PAPSS2	10	89462893
cg17760656	0.0012	0.0078	0.8747	-+	0	0.193	1	0.6603	Y_RNA	20	23439106
cg00617975	-0.0012	0.0075	0.8747	-+	0	0.191	1	0.6618	C22orf40	22	46644463
cg12102579	-0.0013	0.0081	0.8747	+-	63.5	2.736	1	0.09811	NACAD	7	45120840
cg12925747	0.0017	0.0107	0.8747	-+	0	0.391	1	0.5317		4	185905209
cg26682357	0.0022	0.0139	0.8747	-+	0	0.504	1	0.4778	Y_RNA	10	37592179
cg12002427	-0.0036	0.023	0.8747	+-	55.8	2.262	1	0.1326		9	15519003
cg03252829	0.0032	0.0205	0.8747	-+	0	0.9	1	0.3428	KCNK17	6	39282164
cg12397900	0.0014	0.009	0.8747	+-	0	0.129	1	0.7191		14	101683359
cg20570179	0.0024	0.0154	0.8747	+-	86	7.124	1	0.007606	INTS8	8	95848389
cg05327476	0.0017	0.0111	0.8747	-+	51.6	2.066	1	0.1506	PPP1R37	19	45610984
cg24797528	0.0026	0.0166	0.8747	+-	0	0.056	1	0.8134	SHOC2	10	112723024
cg00628918	0.0016	0.0103	0.8747	-+	24.6	1.326	1	0.2496	DIRC3	2	218552866
cg10150176	-0.0013	0.0083	0.8747	-+	61.8	2.619	1	0.1056	SLC23A2	20	4990973
cg00562598	-0.0017	0.0105	0.8747	-+	0	0.086	1	0.7689		17	8311594
cg22880110	0.0015	0.0095	0.8747	+-	0	0.058	1	0.8097		17	19669589
cg06771275	-0.0027	0.0169	0.8747	-+	0	0.899	1	0.3431	ING5	2	242646244
cg27123859	-0.0019	0.0119	0.8747	+-	0	0.039	1	0.8439	MIR587;RP1-60O19.1	6	107230619
cg26261563	-0.0017	0.0105	0.8747	-+	0	0.053	1	0.8172	ACOX3	4	8372758
cg12246177	-0.0019	0.0117	0.8747	-+	0	0.006	1	0.9389	HRH1	3	11182473
cg05560697	0.0024	0.0154	0.8747	++	0	0.021	1	0.8836	GNPDA1	5	141392853
cg14040875	-0.0024	0.0152	0.8747	-+	0	0.055	1	0.8146		1	101872517
cg21000132	-0.0017	0.011	0.8747	-+	0	0.086	1	0.7691	MB	22	36009169
cg11675630	0.0023	0.0143	0.8747	-+	0	0.044	1	0.8336	FAM179A	2	29255881
cg06004525	0.0017	0.011	0.8747	++	0	0.001	1	0.9746		1	248894538
cg16853982	0.0023	0.0148	0.8747	+-	55.4	2.241	1	0.1344	ACTN2	1	236849389
cg08627768	-0.0035	0.0223	0.8747	-+	7.7	1.084	1	0.2979	USP6NL	10	11511100
cg09975673	-0.002	0.0124	0.8747	+-	0	0.179	1	0.6726	ABLIM2	4	8047557
cg06537257	-0.0014	0.0091	0.8747	+-	0	0.266	1	0.6061	KBTBD7	13	41768693
cg05707704	0.0017	0.0107	0.8747	+-	74.9	3.99	1	0.04577	EMX1	2	73144283
cg04494136	-0.0022	0.0141	0.8747	-+	79.7	4.936	1	0.0263	CTBP2	10	126703576
cg17258460	0.0015	0.0094	0.8747	+-	59.4	2.466	1	0.1164	KCNJ6;TMPRSS3	21	39087625
cg01463162	-0.0023	0.0145	0.8747	+-	0	0.465	1	0.4953	KCNMA1;RP11-328K22.1	10	79073057
cg07391141	-0.001	0.0064	0.8747	-+	45.7	1.84	1	0.1749	AP001626.1	21	44035034
cg04350515	0.0012	0.0075	0.8747	+-	61.7	2.609	1	0.1063	PMEPA1	20	56270324
cg09953122	-0.0017	0.0107	0.8747	+-	18.2	1.223	1	0.2688	CST8	20	23471693
cg19369424	0.0024	0.015	0.8747	+-	0	0.81	1	0.3683	ESR1	6	152264237
cg17787005	-0.0017	0.011	0.8747	-+	0	0.755	1	0.3848	AC105344.2	2	231851943
cg14571682	-0.0014	0.0087	0.8747	-+	0	0.079	1	0.7791		2	184050946
cg11629026	-0.0009	0.0056	0.8747	-+	23.4	1.305	1	0.2533	DAGLB	7	6463996
cg26202404	0.0015	0.0092	0.8747	+-	0	0.032	1	0.8576	SUB1	5	32591287
cg20248751	0.0028	0.0175	0.8747	-+	0	0.161	1	0.6886	PLEKHF2	8	96146302
cg08694786	-0.0025	0.0161	0.8747	--	0	0	1	0.9923	MIR345;SLC25A29	14	100772888
cg11790673	0.0015	0.0093	0.8747	-+	62.4	2.657	1	0.1031		1	212845129
cg00808532	0.002	0.0125	0.8747	+-	0	0.646	1	0.4214		2	129147457
cg23197073	0.001	0.0065	0.8747	+-	44.1	1.79	1	0.1809	HDAC4	2	240231055
cg22111527	-0.0011	0.0071	0.8747	+-	0.7	1.008	1	0.3155	AP000439.2	11	69260136
cg12555371	-0.0033	0.0209	0.8747	-+	0	0.121	1	0.7279	EEF1D;TIGD5	8	144679690
cg02422603	-0.0012	0.0076	0.8747	+-	60.5	2.53	1	0.1117	RASA3	13	114890566
cg05816021	-0.0015	0.0096	0.8747	+-	57	2.325	1	0.1273	FBL	19	40333586
cg07054208	-0.003	0.0191	0.8747	-+	0	0.557	1	0.4553	DCDC2	6	24358566
cg14669511	-0.0016	0.01	0.8747	-+	0	0.124	1	0.7248	RTN4RL1	17	1866857
cg20717059	-0.0017	0.0109	0.8747	+-	89.6	9.648	1	0.001896	FAM167A	8	11324817
cg16431802	-0.0012	0.0079	0.8747	+-	0	0.87	1	0.351	RP11-689P11.2	4	8505994
cg05687370	-0.0016	0.0102	0.8747	+-	33.4	1.501	1	0.2206	AP1AR	4	113189960
cg16131859	-0.0023	0.0143	0.8747	+-	0	0.08	1	0.7767	VGLL4	3	11684712
cg18019037	0.0031	0.0194	0.8747	-+	18.3	1.225	1	0.2685		1	200409325
cg02688927	-0.0013	0.0082	0.8747	-+	35.3	1.545	1	0.2139	SFRS8;SFSWAP	12	132283812
cg12404679	0.0019	0.0124	0.8747	+-	0	0.557	1	0.4553	KLHL30	2	239049701
cg04479400	0.0022	0.0138	0.8748	-+	0	0.347	1	0.556	LINC01304;AC107070.1	2	4021729
cg04985661	0.0025	0.0161	0.8748	-+	0	0.038	1	0.8458	PHACTR1	6	12717192
cg09312679	0.0015	0.0097	0.8748	-+	0	0.881	1	0.3479		9	77813371
cg02001564	0.0023	0.0145	0.8748	-+	0	0.996	1	0.3182		6	2920795
cg24329076	-0.001	0.0065	0.8748	-+	0	0.941	1	0.332	DNAJC5	20	62566208
cg06983543	-0.003	0.0187	0.8748	--	0	0.005	1	0.945	HTR7	10	92548110
cg04250084	0.0032	0.0203	0.8748	+-	0	0.838	1	0.3599	MYO16;MYO16-AS2	13	109754739
cg24933782	0.0017	0.0109	0.8748	+-	35.7	1.556	1	0.2123		2	239944789
cg08426539	-0.0013	0.0083	0.8748	-+	0	0.323	1	0.5699	FBXO10;RP11-613M10.8	9	37522962
cg23205561	-0.0018	0.0115	0.8748	--	0	0.004	1	0.9484	GREB1L	18	18842697
cg01818281	-0.0015	0.0098	0.8748	--	0	0.016	1	0.8994	LINC01387	18	6510911
cg00107772	-0.0015	0.0096	0.8748	+-	0	0.15	1	0.6983		14	57261886
cg26653725	0.0027	0.017	0.8748	-+	0	0.128	1	0.721	MAP2K3	17	21187850
cg09077913	-0.0012	0.0074	0.8748	-+	16.4	1.195	1	0.2742	LOC101928973;RP11-540K16.1	1	181144121
cg13627416	0.0027	0.0173	0.8748	++	0	0	1	0.9857	IPO11;KIF2A	5	61708640
cg00890331	0.0031	0.0199	0.8748	+-	0	0.947	1	0.3305		5	67348317
cg20599942	0.0038	0.0243	0.8748	+-	62.7	2.678	1	0.1017	BTBD1;RP11-382A20.7;RP11-382A20.5;RP11-382A20.6	15	83715650
cg03789507	0.0018	0.0112	0.8748	-+	0	0.15	1	0.6982	KHDRBS3	8	136667083
cg20102045	-0.0019	0.0119	0.8748	-+	4.1	1.042	1	0.3072	MYO16	13	109663681
cg11752586	-0.0032	0.0203	0.8748	-+	59.6	2.477	1	0.1155	KIF5C	2	149632599
cg02162286	-0.0036	0.023	0.8748	-+	70.3	3.371	1	0.06636		5	5887361
cg18673776	0.0024	0.0151	0.8748	+-	0	0.483	1	0.487		13	110239471
cg16622231	-0.0018	0.0117	0.8748	-+	83	5.881	1	0.01531	AKAP2;PALM2-AKAP2	9	112918353
cg25715328	0.0021	0.0132	0.8748	+-	69.5	3.284	1	0.06998	ZNF426	19	9649297
cg06277588	-0.0021	0.0135	0.8748	--	0	0.005	1	0.945	GFOD1	6	13489246
cg09919577	0.0013	0.0085	0.8748	++	0	0.004	1	0.9483	DNAH10;DNAH10OS;CCDC92	12	124416666
cg05105571	-0.0014	0.0089	0.8748	-+	29.7	1.423	1	0.2329		17	54665356
cg26566472	0.0016	0.0105	0.8748	-+	0	0.038	1	0.8461	MIR4279;PDZD2	5	31936426
cg17702449	0.0021	0.0136	0.8748	+-	0	0.159	1	0.6904	ARID5B	10	63660672
cg09871005	-0.0014	0.0086	0.8748	+-	0	0.192	1	0.6614		12	116387015
cg08248955	-0.002	0.013	0.8748	+-	77.8	4.506	1	0.03378	ARPC1B;ARPC1A	7	98972160
cg06984073	-0.0025	0.0158	0.8748	-+	36.6	1.578	1	0.209	SV2C;CTC-235G5.3	5	75381042
cg07748754	-0.0015	0.0096	0.8748	+-	0	0.163	1	0.6862		6	18347330
cg27395785	-0.0029	0.0187	0.8748	-+	0	0.891	1	0.3451	RABGAP1L	1	174227525
cg24775120	-0.0028	0.0178	0.8748	+-	0	0.156	1	0.6928	CYP2U1;RP11-286E11.2;RP11-286E11.1	4	108863614
cg23302682	-0.0028	0.018	0.8748	-+	79	4.765	1	0.02905	T	6	166580952
cg11295281	0.0013	0.0081	0.8748	+-	79.4	4.844	1	0.02774	C22orf34	22	49960501
cg06943925	-0.0025	0.016	0.8748	+-	0	0.95	1	0.3296		5	132145434
cg01743083	0.0014	0.0091	0.8748	+-	56.2	2.285	1	0.1306	OR10AD1	12	48596708
cg01831404	-0.0032	0.0202	0.8748	-+	0	0.332	1	0.5644		5	87246732
cg13618145	-0.0018	0.0114	0.8748	--	0	0.016	1	0.8997		10	3917475
cg24873464	0.002	0.013	0.8748	-+	0	0.472	1	0.4922	CNTN4	3	2139977
cg26006910	0.0024	0.0155	0.8748	-+	0	0.146	1	0.7028	MTNR1A	4	187459449
cg27506462	-0.0017	0.011	0.8748	-+	0	0.693	1	0.4052	AC010980.2	2	223184557
cg20642074	0.002	0.0124	0.8748	-+	0	0.025	1	0.8741	DST	6	56654691
cg02153490	-0.0036	0.023	0.8748	-+	24.8	1.33	1	0.2488	TCF21	6	134215661
cg26811927	-0.0032	0.0206	0.8748	+-	43.4	1.765	1	0.184	EPHA8	1	22904862
cg04212979	0.002	0.0129	0.8748	++	0	0.009	1	0.9251		17	63096635
cg10820766	0.0032	0.0204	0.8748	+-	34.1	1.517	1	0.2181	CNPY2;PAN2;RP11-977G19.10	12	56710050
cg20842997	-0.0028	0.0176	0.8748	+-	73.5	3.77	1	0.05217	UGDH;UGDH-AS1	4	39529386
cg17579338	0.0018	0.0114	0.8748	++	0	0.007	1	0.9325		3	22517129
cg11733101	-0.0025	0.0156	0.8748	-+	0	0.05	1	0.8236	CD200R1	3	112694493
cg23495820	-0.0012	0.0075	0.8748	+-	0	0.149	1	0.6995		19	35715624
cg07735015	0.001	0.0062	0.8748	++	0	0.038	1	0.8456	RP11-65J3.1	9	132096182
cg14699790	-0.0018	0.0111	0.8748	-+	70.8	3.424	1	0.06424	NPC1	18	21136081
cg22725539	-0.0015	0.0096	0.8748	+-	0	0.291	1	0.5898	NAV2	11	20107161
cg04862500	0.0026	0.0167	0.8748	-+	0	0.1	1	0.7515	RSPO1	1	38099874
cg26605335	-0.0024	0.0153	0.8748	-+	25.7	1.346	1	0.2459	VMO1	17	4689165
cg07584910	-0.0027	0.0172	0.8748	-+	79.7	4.931	1	0.02639	ANAPC5	12	121766667
cg23442650	-0.0063	0.0402	0.8748	-+	0	0.034	1	0.8539	RP11-486O13.2	14	70690296
cg22273355	-0.0022	0.0141	0.8748	+-	0	0.946	1	0.3308	ATP11A	13	113439949
cg11357953	0.0011	0.0073	0.8748	-+	0	0.236	1	0.6274	FAM126A	7	23050722
cg14593191	-0.0022	0.0141	0.8748	-+	0	0.436	1	0.5093	CD44	11	35201133
cg12512804	0.0033	0.0209	0.8748	-+	0	0.42	1	0.5171	POLR2M	15	58039585
cg16396341	0.0018	0.0115	0.8748	-+	12.6	1.144	1	0.2849	TERF2	16	69418540
cg09088739	-0.0018	0.0112	0.8748	-+	50.2	2.009	1	0.1564		5	180249016
cg10596108	0.0018	0.0115	0.8748	++	0	0	1	0.9852	BCL2L12;IRF3	19	50169499
cg16724319	-0.0031	0.0197	0.8748	--	0	0.001	1	0.9744	MDH1B;FASTKD2	2	207629954
cg02987778	-0.0024	0.0149	0.8748	--	0	0.001	1	0.9709	ZNF812	19	9811211
cg19463851	0.0032	0.0201	0.8748	-+	32.9	1.489	1	0.2223	TTC39B	9	15299261
cg26276419	-0.0015	0.0093	0.8748	-+	0	0.099	1	0.7528		16	84373899
cg23318812	0.0022	0.0141	0.8748	-+	0	0.463	1	0.4964		12	66123127
cg02986801	0.0012	0.0075	0.8748	+-	0	0.061	1	0.805	ST3GAL1	8	134501675
cg10440483	-0.0026	0.0168	0.8748	-+	0	0.487	1	0.4855	ASAP3	1	23810433
cg14622441	-0.0024	0.015	0.8748	+-	0	0.919	1	0.3377	RASL10B	17	34058968
cg14547553	-0.0013	0.0082	0.8748	+-	0	0.169	1	0.6806	PRICKLE2	3	64200532
cg20359202	0.0017	0.011	0.8748	+-	0	0.808	1	0.3687	RBM47	4	40626144
cg08148098	0.0014	0.0087	0.8748	++	0	0.017	1	0.8953	RP11-234K19.1	4	80517265
cg01936815	0.0019	0.0121	0.8748	-+	50.8	2.032	1	0.154	CDH10;RP11-116O11.1	5	24553920
cg03807330	-0.0014	0.0092	0.8748	+-	0	0.48	1	0.4885		11	76327232
cg18552020	0.0034	0.0217	0.8748	+-	0	0.007	1	0.9343	MRPL48	11	73498113
cg21932672	-0.0016	0.0103	0.8748	--	0	0.011	1	0.9151	TMEM56;RP11-57H12.2	1	95584445
cg08479635	-0.0009	0.0059	0.8748	--	0	0.007	1	0.9332	PRDM11	11	45114570
cg02183588	-0.002	0.0126	0.8749	-+	73.9	3.835	1	0.05021		22	47945216
cg17811241	0.0018	0.0113	0.8749	+-	0	0.773	1	0.3793		1	187054539
cg02271827	0.0032	0.0205	0.8749	+-	0	0.777	1	0.3782		2	55998601
cg23005186	-0.003	0.0191	0.8749	-+	0	0.204	1	0.6511	DNAJB6	7	157126748
cg16263722	0.0009	0.0058	0.8749	++	0	0.051	1	0.8221	MECR	1	29523841
cg03872724	0.0015	0.0097	0.8749	+-	65.8	2.92	1	0.08748	MARCH10	17	60881608
cg24776843	0.0024	0.0151	0.8749	-+	0	0.067	1	0.7953	RP11-867G23.13	11	66080186
cg14507088	-0.0016	0.0102	0.8749	+-	0	0.302	1	0.5829	PIP5KL1	9	130690399
cg27058489	-0.0028	0.018	0.8749	-+	33.5	1.503	1	0.2201	TBCEL	11	120905799
cg16586261	0.0035	0.022	0.8749	+-	53.8	2.165	1	0.1412	TXNL4B;DHX38	16	72128476
cg17334808	0.0025	0.0159	0.8749	+-	51.3	2.055	1	0.1517	ARPP21	3	35721205
cg03347060	0.0022	0.0138	0.8749	++	0	0.002	1	0.962		14	55540296
cg08964915	0.0021	0.0133	0.8749	+-	53.1	2.13	1	0.1444	HMP19	5	173471900
cg03239914	-0.0019	0.012	0.8749	--	0	0.003	1	0.9589	PIK3R1	5	67584063
cg09581581	-0.0011	0.0069	0.8749	-+	44	1.786	1	0.1815	MANBAL	20	35943580
cg21266178	-0.0019	0.0118	0.8749	+-	62.2	2.646	1	0.1038	VAV2	9	136857190
cg02888748	-0.0034	0.0218	0.8749	-+	0	0.242	1	0.6226	CCDC34	11	27381665
cg00020405	0.0021	0.0136	0.8749	-+	0	0.132	1	0.7161	SFRS12;SREK1	5	65439520
cg25522242	-0.0017	0.0106	0.8749	--	0	0.016	1	0.9006	GBP1	1	89521035
cg16889875	-0.0024	0.0155	0.8749	--	0	0.004	1	0.9493	RP11-907D1.1;RP11-907D1.2	14	97584592
cg17862558	0.0021	0.0131	0.8749	+-	0	0.093	1	0.7606	TET2	4	106137048
cg08493049	-0.0024	0.015	0.8749	+-	0	0.579	1	0.4468	SUGCT;AC004988.1	7	40585837
cg07756236	0.0015	0.0093	0.8749	-+	0	0.441	1	0.5065	CDH4	20	60254244
cg16196077	-0.0027	0.0169	0.8749	--	0	0.017	1	0.8956	RTKN2	10	64028521
cg19045535	-0.0017	0.0107	0.8749	-+	0	0.641	1	0.4233	ZBTB46	20	62401458
cg19363499	-0.0027	0.0174	0.8749	+-	86.3	7.295	1	0.006916	PRDM14	8	70983530
cg13541888	0.0019	0.012	0.8749	-+	75.3	4.042	1	0.04438		4	3664471
cg03362815	0.0019	0.012	0.8749	-+	0	0.388	1	0.5331		16	50407774
cg19649235	-0.0019	0.0123	0.8749	+-	0	0.072	1	0.7889	LINC00619;C10orf136	10	44339266
cg06228491	0.0021	0.0135	0.8749	+-	63.3	2.726	1	0.09872		6	1578330
cg15164180	0.0015	0.0098	0.8749	+-	0	0.067	1	0.7959		2	241846931
cg04560213	0.0034	0.0216	0.8749	+-	70.9	3.432	1	0.06393	SHISA9	16	13149464
cg16795772	-0.0024	0.0154	0.8749	+-	0	0.954	1	0.3288	AC079613.1	2	189472322
cg16282818	0.0025	0.0158	0.8749	-+	11.5	1.131	1	0.2877	SPON2	4	1174886
cg13705810	0.0011	0.0073	0.8749	+-	0	0.433	1	0.5106	TMEM221	19	17556074
cg01152441	-0.0017	0.011	0.8749	+-	0	0.064	1	0.7998	LOC728730;AC007246.3	2	39753831
cg12118637	-0.0014	0.0088	0.8749	+-	0	0.204	1	0.6513	PACSIN3	11	47200813
cg03951139	0.002	0.0127	0.8749	+-	0	0.961	1	0.327	SEL1L3	4	25860121
cg01156070	0.0042	0.0266	0.8749	++	0	0.051	1	0.8217		6	100064885
cg11848424	0.0019	0.012	0.8749	-+	0	0.245	1	0.6205	PCDH7	4	30921791
cg08608974	-0.0023	0.0147	0.8749	+-	21.2	1.269	1	0.2599	PRKD1	14	30396845
cg00267482	0.0019	0.0124	0.8749	-+	0	0.363	1	0.5466	MIR3175;CHD2	15	93447504
cg24491776	-0.0017	0.0105	0.8749	+-	0	0.12	1	0.729	RP3-468B3.3	6	33853268
cg26630171	-0.0024	0.0156	0.8749	+-	67.5	3.076	1	0.07945	NFIC	19	3459270
cg15264808	-0.0024	0.0151	0.8749	+-	0	0.082	1	0.775	CENPN;C16orf61;CMC2	16	81041398
cg03524116	0.0023	0.0145	0.8749	-+	0	0.438	1	0.5082		6	105942500
cg11586034	-0.001	0.0061	0.8749	+-	0	0.073	1	0.7873	VPS45	1	150117110
cg18777181	-0.0016	0.0102	0.8749	-+	0	0.273	1	0.6012		1	212633821
cg15049101	-0.002	0.0125	0.8749	--	0	0.011	1	0.9183	FGFR2	10	123353889
cg09977333	0.0011	0.0069	0.8749	+-	15.5	1.184	1	0.2766	KIF5C	2	149876935
cg20976607	-0.001	0.0061	0.8749	-+	73.9	3.829	1	0.05039	RAB6B	3	133555444
cg15332378	-0.0029	0.0183	0.8749	--	0	0.004	1	0.9511		8	29898850
cg03236725	-0.0018	0.0115	0.8749	--	0	0.017	1	0.8959	SLCO3A1	15	92396240
cg10948790	0.0027	0.017	0.8749	+-	12.1	1.137	1	0.2862		5	175200015
cg08190400	0.0027	0.017	0.8749	+-	59.7	2.48	1	0.1153	NTN1	17	8924776
cg21696208	0.0035	0.0225	0.8749	-+	0	0.494	1	0.482	MTFR1	8	66556075
cg00512487	-0.0031	0.0196	0.8749	--	0	0.01	1	0.9189	ATRN	20	3451768
cg21080473	0.0019	0.0123	0.8749	+-	0	0.613	1	0.4336	DDC	7	50560524
cg11800117	0.0015	0.0095	0.8749	-+	0	0.233	1	0.6296	C11orf75	11	93270375
cg22958605	-0.0023	0.0146	0.8749	+-	46.4	1.867	1	0.1718	CDC16	13	115000234
cg07721612	-0.0012	0.0078	0.8749	+-	0	0.15	1	0.6983	RP11-413P11.1	1	99990959
cg19597170	0.0027	0.0174	0.8749	+-	0	0.497	1	0.4809		12	130618547
cg26373379	0.0015	0.0097	0.8749	-+	0	0.088	1	0.7669	SEMA4C	2	97535902
cg12839080	0.0018	0.0116	0.8749	-+	0	0.336	1	0.5621		6	63984054
cg13681792	-0.0011	0.007	0.8749	+-	40.3	1.676	1	0.1954	AL354833.1	13	42119546
cg25627956	-0.0011	0.0072	0.8749	-+	0	0.174	1	0.6767	ADIPOR2	12	1849936
cg03655884	0.003	0.019	0.8749	-+	0	0.271	1	0.6026		8	86230419
cg26717016	-0.0022	0.014	0.8749	--	0	0.022	1	0.8833	ZBTB9	6	33424210
cg20323807	-0.0024	0.0153	0.8749	+-	13.1	1.151	1	0.2833	DOCK10	2	225652002
cg03394794	-0.0014	0.0088	0.875	+-	0	0.532	1	0.4657		1	5556280
cg06762398	-0.0013	0.0086	0.875	-+	0	0.822	1	0.3646	SH2D7	15	78372177
cg25998584	0.0025	0.0157	0.875	-+	0	0.191	1	0.662	GM2A	5	150647720
cg17459721	0.0021	0.0132	0.875	-+	0	0.951	1	0.3296	ATXN2L	16	28840005
cg07819366	0.0016	0.0103	0.875	-+	28.9	1.406	1	0.2358		2	111943865
cg15676544	-0.0011	0.0072	0.875	-+	0	0.066	1	0.7978	DCHS1	11	6662324
cg01353172	-0.0016	0.0101	0.875	-+	0	0.066	1	0.7965	PTPN2	18	12821741
cg21991209	-0.0011	0.0071	0.875	+-	0	0.083	1	0.7728	DPP3	11	66262527
cg21604856	0.0014	0.009	0.875	++	0	0.02	1	0.8863	ZNF280A	22	22874677
cg26210250	0.0019	0.0119	0.875	+-	0.4	1.004	1	0.3164	CIB4	2	26863503
cg09519365	0.0015	0.0092	0.875	-+	37.7	1.606	1	0.2051	ZNF263	16	3341099
cg24828620	0.0059	0.0378	0.875	+-	0	0.065	1	0.798	ZPBP	7	50132903
cg27612058	0.0018	0.0112	0.875	-+	0	0.129	1	0.7198	UTP6	17	30228670
cg05713413	0.0013	0.008	0.875	-+	0	0.77	1	0.3803	GPR161	1	168062435
cg03641016	-0.0007	0.0045	0.875	-+	0	0.274	1	0.6008	TET3;RP11-711M9.1	2	74213557
cg17957179	0.0027	0.0171	0.875	+-	0	0.404	1	0.525		3	148838689
cg13765303	-0.0017	0.011	0.875	+-	74.3	3.895	1	0.04844	BOC	3	112931390
cg02305471	-0.0025	0.0159	0.875	-+	0	0.068	1	0.7936	LOC126536;AC004790.2;AC004790.1	19	16126346
cg21643314	0.0018	0.0114	0.875	-+	73.4	3.757	1	0.0526	MEIS2;RP11-128A17.1	15	37390666
cg17900127	0.0016	0.0102	0.875	+-	0	0.424	1	0.515	ATP11A	13	113383501
cg10603826	-0.0022	0.0139	0.875	-+	75.2	4.031	1	0.04468	ITPR2	12	26986825
cg15246590	0.0021	0.0132	0.875	+-	54.4	2.193	1	0.1386	CYTH2	19	48983600
cg14476700	0.0035	0.0222	0.875	+-	0	0.141	1	0.7074	GABRG1	4	46126261
cg26317409	0.0021	0.0133	0.875	-+	70.6	3.402	1	0.06512		4	101209439
cg20732296	0.0023	0.0147	0.875	-+	0	0.267	1	0.6055	RGL1	1	183790936
cg11887532	0.0032	0.0205	0.875	-+	0	0.356	1	0.5509	PKHD1	6	51814455
cg25929589	-0.0015	0.0095	0.875	-+	0	0.634	1	0.4259	MFSD2B	2	24238867
cg03829320	-0.0019	0.0118	0.875	-+	8	1.087	1	0.2972	ZNF267	16	31884589
cg26883963	0.0016	0.0101	0.875	-+	0	0.214	1	0.6436	SLAMF1	1	160580306
cg07015494	-0.0018	0.0112	0.875	--	0	0.016	1	0.8993	HIST2H2BE;HIST2H2AC;BOLA1	1	149857049
cg06917727	-0.0012	0.0079	0.875	-+	0	0.326	1	0.568		15	70396123
cg14380574	-0.0016	0.01	0.875	--	0	0.013	1	0.9091	RP11-116N8.1	14	36367047
cg13828679	0.0014	0.0088	0.875	++	0	0.02	1	0.8883		9	139541275
cg14396453	-0.0019	0.0119	0.875	+-	0	0.358	1	0.5496	SPOCK1	5	136647074
cg15393909	0.0025	0.016	0.875	+-	0	0.914	1	0.3392	GCSAM;RP11-757F18.5;GCET2	3	111852242
cg12345609	0.0012	0.0074	0.875	-+	24.7	1.328	1	0.2492	AMPD2	1	110165150
cg05567269	0.0018	0.0117	0.875	+-	12.9	1.148	1	0.284	TJP1	15	30027910
cg13983779	0.0026	0.0162	0.875	+-	0	0.234	1	0.6289	RP11-363E7.3	9	19464742
cg15105060	0.0014	0.0091	0.875	-+	0	0.91	1	0.3401	TBC1D14	4	7024189
cg11632886	-0.002	0.0126	0.875	-+	0	0.258	1	0.6114	LRP5L	22	25747815
cg15949924	-0.0022	0.0143	0.875	+-	0	0.663	1	0.4155	USP24	1	55681464
cg12140749	0.0017	0.0107	0.875	-+	0	0.089	1	0.7654	C14orf181;ZFP36L1	14	69264039
cg04013562	-0.0017	0.0107	0.875	+-	0	0.597	1	0.4397	FSTL4	5	132844365
cg01334602	-0.0012	0.0078	0.875	+-	0	0.638	1	0.4244		2	96059039
cg02097657	-0.0021	0.0136	0.875	-+	20.6	1.26	1	0.2617		8	23652248
cg18802021	0.003	0.0189	0.875	+-	0	0.443	1	0.5058	MKX;RP11-360I20.2	10	28032548
cg15931557	0.0021	0.0135	0.875	-+	0	0.168	1	0.6822	PIK3R3;RP4-533D7.5	1	46598759
cg21692086	-0.0028	0.018	0.875	+-	0	0.416	1	0.5192	CEP131;RP11-455O6.2;AZI1	17	79171019
cg21807665	-0.0011	0.0068	0.875	+-	0	0.216	1	0.6418	KIAA0556	16	27650820
cg11212186	-0.0015	0.0094	0.875	-+	0	0.314	1	0.5754		2	237421606
cg11265725	0.0015	0.0094	0.875	+-	67.7	3.094	1	0.07859	VMAC	19	5909157
cg00754655	-0.0027	0.0173	0.875	+-	0	0.436	1	0.509	KCNJ5	11	128780776
cg08277694	-0.0019	0.0124	0.875	-+	68.5	3.17	1	0.07502	DIS3L2	2	232826888
cg07381185	-0.0024	0.0152	0.875	--	0	0.007	1	0.9316	C19orf67	19	14197612
cg06906435	-0.0035	0.0224	0.875	-+	55.1	2.228	1	0.1355	C14orf177	14	99177777
cg06454464	0.0015	0.0095	0.875	-+	0	0.086	1	0.7694	TSNARE1	8	143427921
cg03889236	-0.0031	0.0199	0.875	+-	0	0.418	1	0.5177		16	85845626
cg19089810	-0.0016	0.0104	0.875	+-	0	0.229	1	0.6326	KIAA1609	16	84583013
cg25581781	-0.0016	0.01	0.875	+-	0	0.471	1	0.4923	MICAL2	11	12173073
cg08483340	0.0019	0.0123	0.875	-+	0	0.863	1	0.3529	LINC01611;RP1-90L14.1	6	85181260
cg27567319	0.0012	0.0078	0.875	-+	0	0.345	1	0.5567		4	153001160
cg10830050	-0.0024	0.0154	0.875	+-	0	0.049	1	0.8243	UHRF2	9	6413265
cg17736840	-0.0016	0.0105	0.875	+-	0	0.432	1	0.5111	C1orf173;RP11-17E13.3	1	75140187
cg09994553	-0.004	0.0257	0.875	+-	0	0.381	1	0.5372	TAF3	10	7859768
cg08785979	0.0013	0.0085	0.875	-+	24.1	1.318	1	0.251	LOC100996291;AC087645.1	17	76260043
cg14739859	0.0016	0.0101	0.875	+-	0	0.583	1	0.4453		5	145758710
cg01213505	-0.0012	0.0078	0.875	+-	70.6	3.404	1	0.06502	SMAD4	18	48555716
cg04185197	0.0016	0.0101	0.875	+-	0	0.452	1	0.5015	UBE3C	7	156930564
cg07924387	-0.0027	0.0173	0.875	+-	73.9	3.831	1	0.0503	SERINC2	1	31885880
cg17461462	-0.0025	0.0157	0.875	+-	0	0.542	1	0.4616	ERICH1	8	627771
cg07283833	-0.0024	0.0155	0.875	+-	0	0.141	1	0.7074	RIPPLY2	6	84563444
cg11881861	0.0014	0.0091	0.875	+-	0	0.373	1	0.5413	SGSM2	17	2266489
cg23623828	0.0011	0.0071	0.875	-+	0	0.355	1	0.5515	OSCP1	1	36906747
cg15463803	-0.0021	0.0134	0.875	-+	0	0.154	1	0.6944	NEUROG2;RP11-402J6.1	4	113436765
cg24201672	-0.0025	0.016	0.875	-+	0	0.293	1	0.5886	ZNF680	7	64023550
cg17481490	0.0016	0.0102	0.875	+-	0	0.25	1	0.6173	C17orf97;AC108004.3	17	259980
cg20424833	0.0032	0.0206	0.875	+-	67.6	3.088	1	0.07885	F12;GRK6	5	176829639
cg18591801	-0.0017	0.0108	0.875	+-	0	0.026	1	0.8731	STAB1	3	52553433
cg16793187	-0.0015	0.0094	0.875	+-	0	0.53	1	0.4667	AP000797.3	11	115530431
cg15654175	-0.0011	0.0072	0.875	+-	71.4	3.494	1	0.06158	DIP2A-IT1;DIP2A	21	47882193
cg00579717	-0.002	0.0129	0.875	-+	6.6	1.07	1	0.3009	RANBP17	5	170289638
cg18482852	0.0016	0.0102	0.8751	+-	22.7	1.294	1	0.2553	RP5-1061H20.5	1	229363383
cg04337362	-0.004	0.0252	0.8751	-+	0	0.113	1	0.7363	SMTNL2	17	4487380
cg05982039	0.0019	0.0122	0.8751	++	0	0.037	1	0.8475	LINC01599;RP11-58E21.3	14	50478243
cg14204462	-0.0038	0.0244	0.8751	+-	39.9	1.664	1	0.197		1	119540044
cg03790236	0.002	0.0127	0.8751	++	0	0.001	1	0.9795	ANKRD13D	11	67057248
cg13113121	-0.0021	0.0134	0.8751	-+	52.2	2.093	1	0.148	KLHL29;AC011239.1	2	23747346
cg21910543	-0.0026	0.0164	0.8751	-+	0	0.24	1	0.6241	TBX1	22	19744062
cg16594617	-0.0016	0.01	0.8751	-+	0	0.283	1	0.5945		12	49044987
cg18204321	0.0018	0.0113	0.8751	-+	0	0.377	1	0.5393	TGIF1	18	3453798
cg26831818	-0.0016	0.0101	0.8751	+-	0	0.153	1	0.6956	MARK2	11	63662626
cg06210081	-0.0011	0.0071	0.8751	+-	0	0.498	1	0.4805		10	35507416
cg13259809	-0.0015	0.0093	0.8751	+-	0	0.037	1	0.8465		5	91002912
cg22488650	-0.0016	0.0104	0.8751	+-	0	0.344	1	0.5575		5	31030027
cg05859257	0.0023	0.0147	0.8751	-+	0	0.14	1	0.7081	COL23A1	5	177829811
cg04854673	-0.003	0.0193	0.8751	+-	72.7	3.664	1	0.05559	GAP43;RP11-326J18.1	3	115377007
cg17770886	0.0019	0.012	0.8751	+-	0	0.145	1	0.7033	TUBGCP2;ZNF511	10	135121331
cg02550113	-0.0014	0.009	0.8751	+-	0	0.309	1	0.5783		2	9803581
cg13266592	-0.0021	0.0133	0.8751	-+	0	0.213	1	0.6441		2	27385387
cg01044394	-0.0024	0.0156	0.8751	-+	32	1.471	1	0.2251	MANF	3	51422497
cg17426568	0.0017	0.0111	0.8751	+-	0	0.525	1	0.4689		6	170418587
cg24217003	-0.0027	0.0171	0.8751	+-	0	0.596	1	0.4402		10	123360305
cg19940926	0.0029	0.0183	0.8751	+-	0	0.21	1	0.6464	PAPPA2	1	176715253
cg14134015	0.0025	0.0162	0.8751	+-	0	0.331	1	0.565	ZNRD1	6	30031796
cg17772926	-0.0011	0.0068	0.8751	-+	0	0.062	1	0.8034	RMND5A	2	86991846
cg24703424	0.0019	0.0121	0.8751	+-	0	0.188	1	0.6647		19	50672116
cg07242531	0.0024	0.0154	0.8751	++	0	0.007	1	0.933	EEF1E1-BLOC1S5;EEF1E1	6	8083825
cg19258953	-0.0019	0.012	0.8751	+-	0	0.34	1	0.5601	SAMSN1	21	15892473
cg05581753	-0.0028	0.018	0.8751	-+	58.2	2.394	1	0.1218	RNU6-66P	19	46762824
cg22082329	-0.0015	0.0094	0.8751	+-	0	0.855	1	0.3551	CARD14	17	78156552
cg22574559	-0.002	0.0129	0.8751	+-	0	0.033	1	0.8557	NCOR1	17	15961336
cg25500196	0.0015	0.0099	0.8751	+-	0	0.235	1	0.6281		17	40464780
cg22336401	0.0026	0.0163	0.8751	+-	0	0.657	1	0.4175	ENTPD8	9	140336227
cg27648808	0.0016	0.0105	0.8751	+-	48.6	1.945	1	0.1631	SLIT3;CTB-174D11.1	5	168439973
cg24316727	0.0021	0.0133	0.8751	+-	0	0.366	1	0.5452	PABPC4;LOC101929516;RP11-15J6.1	1	40029385
cg23575688	-0.0012	0.0077	0.8751	+-	0	0.037	1	0.8475	RP11-196E1.3	11	119486443
cg07652774	-0.0018	0.0113	0.8751	+-	0	0.208	1	0.6487		6	29003922
cg27033705	-0.002	0.013	0.8751	-+	0	0.075	1	0.7839	CEP120	5	122759302
cg27239757	-0.0028	0.0176	0.8751	+-	0	0.051	1	0.8215		14	96607515
cg13402430	0.0023	0.0145	0.8751	-+	65.9	2.935	1	0.08666	STRN	2	37117112
cg10002915	0.0023	0.0146	0.8751	-+	0	0.81	1	0.3682		4	149369175
cg10536151	0.003	0.019	0.8751	-+	0	0.524	1	0.4691	KCNC1	11	17758285
cg04436653	0.0019	0.0123	0.8751	-+	54.7	2.207	1	0.1374	ADARB2	10	1388023
cg12097791	-0.0013	0.0084	0.8751	+-	0	0.127	1	0.7218	ZFP64	20	50719777
cg01561957	0.0025	0.0157	0.8751	++	0	0.007	1	0.9352		1	115655444
cg06586265	0.0027	0.0173	0.8751	+-	73.7	3.798	1	0.0513		3	170040557
cg15031150	-0.0024	0.0154	0.8751	-+	0	0.099	1	0.7532		4	3643770
cg12095167	-0.0027	0.0175	0.8751	-+	42.9	1.75	1	0.1859	RAB2A;RP11-163N6.2	8	61428991
cg23228609	-0.002	0.0129	0.8751	-+	65.6	2.907	1	0.08818	CTSF	11	66337111
cg23016045	0.0021	0.0133	0.8751	++	0	0	1	0.9856	CDH12	5	22853640
cg18437077	0.0019	0.0121	0.8751	+-	0	0.15	1	0.699	PLOD3;ZNHIT1	7	100860918
cg25721744	-0.0008	0.0051	0.8751	-+	0	0.74	1	0.3896	LZTS2;RP11-108L7.7	10	102767357
cg17586880	-0.0014	0.009	0.8751	-+	56.2	2.281	1	0.131	BCL9L	11	118779017
cg09786634	-0.0032	0.0201	0.8751	-+	7.8	1.085	1	0.2976	RPTOR	17	78912393
cg18758130	-0.0021	0.0136	0.8751	--	0	0.006	1	0.937	SELPLG;RP11-689B22.2	12	109026855
cg18328822	0.002	0.0125	0.8751	+-	0	0.6	1	0.4386		3	177077329
cg02494978	0.0025	0.0157	0.8751	+-	57.4	2.348	1	0.1255	CGGBP1;RP11-159G9.5	3	88178038
cg10413305	-0.0012	0.0076	0.8751	+-	79.9	4.981	1	0.02562	UBASH3B	11	122540748
cg21777674	-0.0011	0.0067	0.8751	-+	0	0.629	1	0.4275	NDUFS2	1	161180421
cg17260706	0.001	0.0064	0.8751	-+	0	0.251	1	0.6162	BCL9L	11	118782879
cg20740619	-0.0014	0.0087	0.8751	+-	0	0.955	1	0.3285	ZBTB8OS;RBBP4	1	33116289
cg25574024	0.0025	0.0158	0.8751	-+	0	0.454	1	0.5006	IGF2AS;INS-IGF2;IGF2;IGF2-AS1	11	2161894
cg00953249	0.0015	0.0099	0.8751	+-	0	0.274	1	0.6007	GFRA1	10	117942190
cg27171704	-0.0016	0.0104	0.8751	+-	0	0.145	1	0.7032	TBKBP1	17	45786010
cg02920658	-0.003	0.0194	0.8751	--	0	0.014	1	0.9049		6	28449396
cg09274929	-0.0025	0.016	0.8751	--	0	0.094	1	0.7594		12	108516180
cg15965495	-0.0021	0.0133	0.8751	+-	0	0.33	1	0.5658	CTD-3212A4.1	8	811265
cg00779348	0.0011	0.0072	0.8751	-+	0	0.342	1	0.5587	GPR68;CTD-2547L24.3	14	91708201
cg06146234	-0.003	0.0189	0.8751	+-	0	0.024	1	0.8779	SHH	7	155599625
cg06035531	-0.0018	0.0112	0.8751	--	0	0.01	1	0.9188	PRDM13	6	100056127
cg18635968	-0.006	0.0384	0.8751	-+	17.8	1.217	1	0.2699	SPAG1	8	101225181
cg25739943	0.0012	0.0078	0.8751	-+	27.2	1.374	1	0.2412	AC004538.3	7	11291686
cg06273318	0.0009	0.0055	0.8751	-+	0	0.835	1	0.3609		2	64553381
cg05102308	-0.0026	0.0168	0.8751	--	0	0.03	1	0.8635	LINC01465;MIRLET7I;RP11-631N16.2;C12orf61	12	62997233
cg08016383	0.0022	0.0143	0.8751	-+	0	0.476	1	0.4904	ADAMTS17	15	100882020
cg08280392	0.0031	0.0197	0.8751	-+	0	0.052	1	0.8189	COL4A3;COL4A4	2	228028601
cg11045180	0.0018	0.0113	0.8751	-+	0	0.227	1	0.6338	CHUK	10	101956422
cg13043117	-0.0011	0.0068	0.8751	+-	0	0.159	1	0.6904	PRKCH	14	61992820
cg18362770	-0.0017	0.0107	0.8751	-+	34.2	1.519	1	0.2177	TOX4;METTL3	14	21966454
cg17022723	-0.0025	0.0158	0.8751	--	0	0	1	0.9918		4	58100108
cg18150084	-0.0027	0.0169	0.8751	--	0	0.026	1	0.8724	ING5	2	242641156
cg26088244	0.0017	0.0108	0.8751	+-	39.9	1.665	1	0.197	RP11-181C3.1	12	98897833
cg20318340	0.0011	0.0073	0.8751	++	0	0.007	1	0.9335	RAB44;PI16	6	36684894
cg09919756	-0.0014	0.0088	0.8751	-+	81.8	5.489	1	0.01913	TMEM120A	7	75617850
cg12499770	0.0026	0.0168	0.8751	+-	57.2	2.337	1	0.1263		1	233576580
cg09809118	0.0019	0.012	0.8751	+-	0	0.814	1	0.3671	EHD1	11	64647757
cg25021970	-0.0034	0.0214	0.8751	+-	0	0.368	1	0.5442	KBTBD11	8	1949342
cg15967689	-0.0021	0.0132	0.8751	-+	0	0.964	1	0.3261		3	179022608
cg10614773	0.0013	0.008	0.8751	+-	0	0.256	1	0.6132	EEF1D	8	144668349
cg09107912	0.0026	0.0168	0.8751	-+	0	0.255	1	0.6138	FNDC1	6	159590059
cg04964914	-0.0024	0.0155	0.8751	+-	27	1.371	1	0.2417	CCDC148	2	159275356
cg20942162	0.0012	0.0074	0.8751	-+	10	1.111	1	0.2918		17	32741121
cg15331633	-0.0012	0.0079	0.8752	+-	0	0.965	1	0.3259		4	25095343
cg07998839	-0.0027	0.0172	0.8752	-+	0	0.077	1	0.7819	STIM1	11	3993555
cg15716687	0.0026	0.0165	0.8752	-+	0	0.165	1	0.6843	BTBD3;RP4-742J24.2	20	11897564
cg09582256	0.0015	0.0095	0.8752	-+	6.1	1.065	1	0.3022		17	78515367
cg26628069	0.0022	0.014	0.8752	-+	50.8	2.034	1	0.1538	B3GNTL1	17	80925036
cg05670715	0.002	0.0127	0.8752	+-	0	0.893	1	0.3445	LOC101927735;TMEM132D;RP11-669N7.3	12	129693087
cg24990642	0.0021	0.0133	0.8752	+-	37	1.586	1	0.2079	ENTPD1;ENTPD1-AS1;RP11-429G19.2	10	97514728
cg03338298	-0.0021	0.0132	0.8752	-+	75.9	4.151	1	0.04161		20	56482828
cg18123470	0.0029	0.0183	0.8752	-+	48.7	1.948	1	0.1628	EPHA4	2	222440117
cg21901459	0.0017	0.0106	0.8752	+-	0	0.383	1	0.5358		9	6133747
cg17032723	0.0015	0.0096	0.8752	++	0	0.004	1	0.9493	BICD1	12	32424152
cg04830049	-0.0017	0.0107	0.8752	--	0	0.015	1	0.9021		1	2574885
cg16259747	0.001	0.0063	0.8752	-+	0	0.445	1	0.5048	C22orf46;NHP2L1	22	42086821
cg22643294	-0.0015	0.0095	0.8752	+-	0	0.234	1	0.6285	C20orf29;AP5S1	20	3804771
cg21170961	0.0017	0.0106	0.8752	+-	72	3.573	1	0.05874	LOC101929754;ZBTB20;RP11-197K3.1	3	114173706
cg14848862	-0.0023	0.0145	0.8752	+-	7.4	1.079	1	0.2988	VEZT	12	95654404
cg08675618	0.0016	0.0103	0.8752	+-	76.7	4.296	1	0.0382	IVD	15	40726958
cg22223531	0.0022	0.0139	0.8752	-+	0	0.109	1	0.7416	C1orf163;SELRC1	1	53163893
cg18189893	-0.0023	0.0145	0.8752	+-	0	0.616	1	0.4324	FAM63A;PRUNE	1	150981356
cg12137700	-0.0016	0.0103	0.8752	-+	0	0.683	1	0.4084	KIAA1462	10	30317872
cg00360939	0.0025	0.0159	0.8752	-+	0	0.224	1	0.636	SNX13	7	17981008
cg26657675	0.001	0.0061	0.8752	-+	0	0.075	1	0.7836		16	85575407
cg03372467	-0.0012	0.0079	0.8752	+-	21	1.266	1	0.2605	MIR762;BCL7C;MIR4519;AC106782.20	16	30904265
cg26850110	0.0015	0.0095	0.8752	+-	74.4	3.902	1	0.04822	CCDC52;SPICE1	3	113233880
cg10887224	0.0017	0.0106	0.8752	+-	0	0.596	1	0.4403	TTLL6	17	46869853
cg20013491	0.0011	0.0071	0.8752	-+	0	0.089	1	0.7658	TAF1C	16	84218197
cg14580297	0.0021	0.0131	0.8752	-+	72	3.569	1	0.05888	DBC1	9	121930234
cg24314339	-0.0013	0.0083	0.8752	+-	58.5	2.411	1	0.1205	CUEDC1	17	55962155
cg12824282	-0.0014	0.009	0.8752	-+	39.9	1.665	1	0.197	PTPRM	18	7592546
cg17778313	0.0011	0.0068	0.8752	-+	0	0.324	1	0.5693	PRR19	19	42811489
cg21249366	-0.003	0.0189	0.8752	+-	41.6	1.711	1	0.1908	LMX1B	9	129450136
cg00985142	0.001	0.0066	0.8752	++	0	0.014	1	0.9055	RP11-343J18.2	9	128891060
cg03764357	-0.0013	0.008	0.8752	-+	0	0.22	1	0.6391	MALL	2	110872733
cg01158878	-0.0028	0.0181	0.8752	--	0	0.031	1	0.8599	IQGAP1;RP11-154B12.3	15	90942440
cg13580654	-0.0014	0.009	0.8752	-+	62.6	2.676	1	0.1019	HYAL2;TUSC2	3	50359097
cg20073795	0.0018	0.0116	0.8752	+-	0	0.04	1	0.8408	LOC100506457;AC096559.1	2	12453402
cg18073151	0.0029	0.0184	0.8752	+-	77	4.34	1	0.03723	JUB;AJUBA;RP11-298I3.5;RP11-298I3.4	14	23452111
cg04945753	-0.0011	0.007	0.8752	-+	0	0.212	1	0.6448	SPATS2L	2	201320027
cg22786667	-0.0012	0.0079	0.8752	--	0	0.048	1	0.8266		7	47641179
cg08097552	-0.0023	0.0143	0.8752	+-	49	1.962	1	0.1613	SNX14;SYNCRIP	6	86304382
cg10354549	0.0017	0.011	0.8752	-+	0	0.623	1	0.4301	COL23A1	5	178017595
cg02428931	0.0021	0.0132	0.8752	++	0	0.001	1	0.9742	RUNX1	21	36324753
cg07171893	-0.0016	0.0101	0.8752	--	0	0.008	1	0.9274		8	144473450
cg12839362	-0.0014	0.0092	0.8752	+-	51.6	2.065	1	0.1507	CLEC16A	16	11193843
cg12347444	-0.0015	0.0097	0.8752	+-	0	0.246	1	0.62	TRIB3	20	360547
cg10154633	-0.0008	0.005	0.8752	-+	39.7	1.66	1	0.1976	H19	11	2019624
cg03214277	-0.0027	0.0173	0.8752	-+	0	0.505	1	0.4774	SLC25A23	19	6460154
cg03854266	-0.0023	0.015	0.8752	+-	0	0.147	1	0.7013	RP11-344L13.2	10	85436386
cg07203886	-0.0015	0.0099	0.8752	-+	0	0.272	1	0.602	ZFHX3	16	72945431
cg01218206	-0.0016	0.0099	0.8752	+-	0	0.638	1	0.4243	SIK3	11	116933977
cg23511079	0.0017	0.0108	0.8752	-+	0	0.451	1	0.5019	THSD4	15	71509120
cg00788222	0.0019	0.0123	0.8752	++	0	0.002	1	0.961		2	3181004
cg16102124	0.0013	0.0083	0.8752	++	0	0.013	1	0.9083	SEC16A	9	139370711
cg24127310	0.0051	0.0326	0.8752	-+	63.4	2.736	1	0.09813	PAX2	10	102502104
cg22631246	0.0019	0.012	0.8752	++	0	0.001	1	0.9781		18	62893684
cg25654695	0.0022	0.0139	0.8752	-+	0	0.022	1	0.8812	OAZ1	19	2273216
cg13002243	0.0022	0.0142	0.8752	+-	2.2	1.023	1	0.3119	LOC101927062;RP11-626P14.1;RP11-626P14.2	14	27291831
cg12420444	0.0008	0.0053	0.8752	-+	73.8	3.813	1	0.05085	RP11-46C24.6;AC009113.1	16	89296465
cg17004653	0.0022	0.0138	0.8752	-+	0	0.538	1	0.4632	TCERG1L	10	132925393
cg20357875	-0.0017	0.0106	0.8752	-+	0	0.764	1	0.3822	SLC14A2	18	42792737
cg16763192	0.0024	0.0153	0.8752	-+	0	0.857	1	0.3546	CPPED1	16	12897684
cg10827854	-0.0019	0.0121	0.8752	-+	0	0.179	1	0.6721	EBF3	10	131713829
cg25278819	-0.0021	0.0131	0.8752	+-	71.5	3.505	1	0.06118	FOXJ2;NECAP1	12	8185895
cg02454884	-0.0017	0.0109	0.8752	-+	0	0.079	1	0.7782	IRF2BP1	19	46389466
cg20271081	0.0019	0.0118	0.8752	+-	0	0.134	1	0.7147		4	158967544
cg17086798	-0.0019	0.0119	0.8752	-+	0	0.685	1	0.408		13	31747277
cg12253830	-0.0025	0.0157	0.8752	-+	0	0.076	1	0.7832	ST8SIA1	12	22487668
cg11749264	-0.0026	0.0164	0.8752	+-	0	0.119	1	0.7297	AKD1	6	109940408
cg18821198	0.0021	0.0133	0.8752	+-	0	0.039	1	0.8426	PVRL2	19	45369068
cg14380013	-0.0013	0.0085	0.8752	+-	31.3	1.457	1	0.2275	UNC119B	12	121146751
cg22008625	-0.0022	0.014	0.8752	+-	0	0.043	1	0.8353	SOX7;CTD-2135J3.3	8	10588386
cg27104275	-0.0013	0.0084	0.8752	--	0	0.013	1	0.9081	PWWP2A	5	159505971
cg09638070	0.0025	0.0159	0.8752	-+	0	0.799	1	0.3713	ANKRD33B	5	10583443
cg08169237	0.0015	0.0098	0.8752	-+	0	0.023	1	0.8788	TDP1	14	90440238
cg25233139	-0.0035	0.0222	0.8752	--	0	0.008	1	0.93		13	112187396
cg04207218	0.0021	0.0132	0.8753	-+	51.8	2.074	1	0.1498	ERG;TMPRSS3	21	39878866
cg11324379	0.001	0.0063	0.8753	+-	0	0.416	1	0.5189		19	31676224
cg21585100	0.0023	0.0145	0.8753	-+	0	0.857	1	0.3544	NEDD4L	18	55922747
cg10221434	0.002	0.0129	0.8753	+-	0	0.971	1	0.3243	EXOSC10	1	11142599
cg15665942	0.0018	0.0113	0.8753	-+	91.8	12.126	1	0.0004972	DYRK1A;TMPRSS3	21	38802022
cg08292559	-0.0011	0.0071	0.8753	+-	0	0.314	1	0.5754	C1QBP;CTC-524C5.2	17	5337554
cg11586124	0.0018	0.0115	0.8753	+-	0	0.483	1	0.487		12	58259160
cg21617859	0.0011	0.0069	0.8753	++	0	0.002	1	0.9687		15	74079688
cg27092038	0.0019	0.0118	0.8753	+-	22.2	1.286	1	0.2569	KIAA1199	15	81078986
cg24789128	0.0021	0.0136	0.8753	-+	38.6	1.63	1	0.2017	SCN9A	2	167232981
cg08622548	0.0012	0.0078	0.8753	+-	0	0.359	1	0.5492	SLC35E4;MTMR3	22	31043073
cg02940415	-0.0024	0.0155	0.8753	--	0	0.011	1	0.9157		9	94156582
cg20110801	-0.0034	0.0218	0.8753	--	0	0.005	1	0.9424	SSC5D	19	56014812
cg05421901	0.0013	0.0082	0.8753	++	0	0.025	1	0.874	EMILIN2	18	2913060
cg23105130	-0.0021	0.0132	0.8753	+-	79.4	4.857	1	0.02753	MAPK15	8	144799022
cg03354744	-0.0029	0.0185	0.8753	+-	60.7	2.543	1	0.1108	MLF1IP	4	185655229
cg06336535	-0.0011	0.0073	0.8753	-+	0	0.057	1	0.8114	FCHO1	19	17877528
cg24291027	-0.0014	0.009	0.8753	-+	0	0.749	1	0.3869	GCH1;U6atac	14	55325733
cg26356242	0.0024	0.0151	0.8753	+-	0	0.342	1	0.5585	KBTBD3	11	105923175
cg27598122	0.0013	0.0085	0.8753	-+	0	0.021	1	0.8835		16	85734731
cg21880720	0.0022	0.0141	0.8753	-+	0	0.924	1	0.3364	DOT1L	19	2163652
cg23075476	0.0016	0.0099	0.8753	+-	38.3	1.622	1	0.2029	SLC24A1	15	65935042
cg12068775	0.0011	0.0069	0.8753	-+	74.9	3.986	1	0.04587		12	7315162
cg18800391	0.0028	0.0179	0.8753	-+	0	0.89	1	0.3455	CUL9	6	43149737
cg07135401	0.0022	0.0143	0.8753	+-	21	1.266	1	0.2606		18	76481205
cg25405211	-0.0015	0.0094	0.8753	-+	0	0.026	1	0.8715	LINC01093;RP11-701P16.4	4	185819217
cg16763374	0.0016	0.0099	0.8753	+-	86.1	7.191	1	0.007327	SLC4A7	3	27524823
cg08706575	-0.0034	0.0218	0.8753	-+	0	0.426	1	0.5139	UBASH3B	11	122525907
cg08718490	0.0039	0.0249	0.8753	+-	0	0.029	1	0.8654	SPATA18	4	52943099
cg18750249	0.0022	0.0138	0.8753	+-	67.1	3.037	1	0.08138		2	7499111
cg02634492	-0.0027	0.0173	0.8753	+-	34.9	1.536	1	0.2152	MGMT	10	131293370
cg10894389	0.0016	0.0101	0.8753	-+	0	0.137	1	0.7111	AC092925.1	3	147629292
cg13506354	0.0017	0.0108	0.8753	-+	0	0.17	1	0.6802	XRCC5	2	216973191
cg04719509	-0.0018	0.0117	0.8753	+-	0	0.039	1	0.8432		6	42115055
cg22012574	0.0011	0.0071	0.8753	+-	0	0.809	1	0.3685	CYTH1	17	76772363
cg10357989	0.001	0.0067	0.8753	++	0	0.004	1	0.9513	NFATC1	18	77186511
cg20499126	-0.0024	0.0154	0.8753	-+	68.3	3.151	1	0.07587		3	6433955
cg03033996	0.0011	0.0068	0.8753	-+	0	0.253	1	0.6148	ABLIM2	4	8071486
cg17245107	0.0017	0.0108	0.8753	-+	0	0.024	1	0.8767	DAAM1	14	59766333
cg20452714	-0.003	0.0189	0.8753	+-	34.4	1.523	1	0.2171	ARTN	1	44399069
cg18016444	0.0023	0.0144	0.8753	+-	0	0.062	1	0.8027	HTT	4	3093377
cg23955346	0.0024	0.0152	0.8753	+-	5.9	1.063	1	0.3025	LOC100272217;FUBP3	9	133454839
cg26315493	0.0034	0.0214	0.8753	-+	60.8	2.554	1	0.11	VCP	9	35071724
cg20401473	-0.0036	0.0229	0.8753	-+	0	0.024	1	0.8768	SLC35A1;C6orf165	6	88186912
cg20060655	0.0016	0.0104	0.8753	++	0	0	1	0.9914		19	1748322
cg04337538	-0.0025	0.0157	0.8753	+-	5.1	1.054	1	0.3047	AC010145.4;AC130710.1	2	16190816
cg00620445	-0.0028	0.0179	0.8753	--	0	0.002	1	0.9621	RPS20;SNORD54;CTA-397H3.3	8	56987206
cg06134410	-0.0029	0.0182	0.8753	+-	0	0.547	1	0.4594		7	1705349
cg19644351	0.0014	0.0086	0.8753	+-	70.4	3.378	1	0.06607	SLC26A2	5	149340142
cg13474090	0.0021	0.0135	0.8753	-+	0	0.087	1	0.7681	SEMA4D	9	92027541
cg13149147	0.001	0.0061	0.8753	-+	0	0.195	1	0.6584		2	105757726
cg03551062	0.002	0.0125	0.8753	-+	0	0.258	1	0.6114	BANP	16	88041289
cg11981734	-0.0012	0.0078	0.8753	-+	0	0.091	1	0.7623	DLG5	10	79661908
cg14792961	-0.0018	0.0115	0.8753	+-	0	0.036	1	0.8485		8	129316899
cg20191066	0.0017	0.0107	0.8753	+-	0	0.59	1	0.4425		17	56413977
cg25304928	-0.0025	0.0159	0.8753	+-	9.4	1.104	1	0.2935	RP11-469L4.1	3	132735976
cg17633906	0.0014	0.0089	0.8753	+-	17.7	1.215	1	0.2703	BAIAP2	17	79057492
cg15177645	-0.0023	0.0149	0.8753	-+	41.7	1.715	1	0.1903		3	110197575
cg11455230	0.0025	0.0156	0.8753	-+	0	0.052	1	0.8204	PPP2R2C	4	6404621
cg18998365	-0.0017	0.0106	0.8753	+-	72.4	3.619	1	0.05711	NR3C1	5	142781532
cg20059151	-0.002	0.0127	0.8753	+-	29.9	1.427	1	0.2322	SLC44A3;RP11-86H7.1	1	95286311
cg10489371	-0.0021	0.0131	0.8753	-+	49.1	1.964	1	0.1611	CDHR3	7	105659386
cg24203234	-0.0031	0.0197	0.8753	-+	0	0.913	1	0.3392	ACAD9	3	128598194
cg03278146	-0.0037	0.0237	0.8753	-+	0	0.31	1	0.5774	LOC642597;C18orf42	18	5197327
cg02836482	-0.0021	0.0133	0.8753	+-	0	0.774	1	0.379	FBXO17;SARS2	19	39464174
cg21131421	-0.002	0.0125	0.8753	--	0	0.001	1	0.9807	RAD51L1;RAD51B	14	68917215
cg08987015	0.0025	0.0158	0.8753	+-	0	0.03	1	0.8614	REL;LINC01185;AC010733.4	2	61108587
cg20418394	-0.0024	0.0153	0.8753	-+	92.3	12.976	1	0.0003156	KIAA1274	10	72254335
cg17477083	-0.0017	0.0109	0.8753	+-	0	0.289	1	0.5911		17	47053397
cg22522720	0.0021	0.0133	0.8753	+-	52.5	2.107	1	0.1466	EYS;RP11-349P19.1	6	65087320
cg23652026	0.0019	0.0121	0.8753	+-	0	0.523	1	0.4695	HLA-DMB	6	32906526
cg26550030	-0.0015	0.0097	0.8753	-+	49.4	1.975	1	0.1599		10	838148
cg08044694	0.0008	0.005	0.8753	++	0	0.042	1	0.8382	BRD4	19	15391927
cg12388848	-0.0011	0.007	0.8753	+-	0	0.084	1	0.7723		14	69828370
cg13628292	-0.0016	0.0101	0.8753	--	0	0.007	1	0.9313		13	29254558
cg26468248	0.0019	0.012	0.8753	+-	0	0.916	1	0.3386		11	47631843
cg27232155	-0.0015	0.0098	0.8753	+-	49.5	1.979	1	0.1595	FHAD1	1	15631825
cg21972903	-0.0021	0.0136	0.8753	-+	0	0.309	1	0.5784	EIF4G3	1	21501248
cg12951098	0.002	0.0129	0.8753	-+	14.8	1.174	1	0.2787	LSM11	5	157170574
cg15014602	0.002	0.0128	0.8753	+-	47.3	1.896	1	0.1685		4	23964332
cg07202631	-0.0034	0.0218	0.8753	-+	0	0.19	1	0.6626	TBX5	12	114793732
cg20643897	-0.0042	0.027	0.8753	+-	0	0.249	1	0.618		8	142734294
cg00157501	-0.002	0.0129	0.8753	+-	0	0.147	1	0.7017	TEKT5	16	10786854
cg15486822	-0.0024	0.0153	0.8753	-+	0	0.624	1	0.4297	NUDT3	6	34360745
cg15086746	-0.0024	0.0152	0.8754	-+	7.7	1.083	1	0.298	PTPRF	1	44084965
cg11257429	-0.0022	0.0142	0.8754	-+	0	0.267	1	0.6051	COL23A1	5	178016796
cg10921189	0.0013	0.0081	0.8754	+-	54.7	2.21	1	0.1372		2	174884754
cg11036365	0.0014	0.0087	0.8754	+-	22.6	1.292	1	0.2557	IGSF10	3	151161291
cg03307360	0.0016	0.0104	0.8754	++	0	0.019	1	0.8897	PSEN2	1	227058426
cg09929819	0.0017	0.0111	0.8754	-+	0	0.578	1	0.447	SHISA8	22	42311321
cg01412777	0.0013	0.0085	0.8754	+-	0	0.105	1	0.746	HSPB2-C11orf52;CRYAB;HSPB2;C11orf52	11	111787337
cg06742469	0.0014	0.0088	0.8754	+-	0	0.03	1	0.8633		16	11327370
cg17711915	-0.002	0.0128	0.8754	+-	64.5	2.817	1	0.09325	SLC6A12;RP11-283I3.2	12	313378
cg10761513	0.0023	0.0144	0.8754	++	0	0.002	1	0.9634	E2F8;RP11-428C19.4	11	19263294
cg09213987	-0.0031	0.0197	0.8754	--	0	0.001	1	0.976	RBM47	4	40549797
cg20207327	-0.0024	0.0155	0.8754	+-	76.1	4.184	1	0.04081		3	30512797
cg09994435	-0.0012	0.0074	0.8754	+-	38.4	1.623	1	0.2026	ZBTB46	20	62404778
cg02673084	0.0016	0.0099	0.8754	+-	0	0.483	1	0.4873	SIPA1L3	19	38629912
cg02031326	-0.0018	0.0114	0.8754	+-	0	0.034	1	0.8532	ARHGEF3	3	57112045
cg24782083	-0.0032	0.0206	0.8754	-+	45.8	1.844	1	0.1745	APBB2	4	41198939
cg13247818	0.0027	0.017	0.8754	++	0	0	1	0.9849	SGMS1	10	52145370
cg15775568	0.0012	0.0077	0.8754	-+	0	0.667	1	0.4142		2	54643284
cg01033336	0.0028	0.0181	0.8754	++	0	0.264	1	0.6074	DNAJB6	7	157143067
cg02571436	-0.0016	0.0105	0.8754	-+	0	0.313	1	0.5756		10	77468337
cg23931420	0.0032	0.0206	0.8754	-+	0	0.85	1	0.3567		10	132364083
cg23611672	0.002	0.0128	0.8754	+-	34	1.516	1	0.2182	EPHA4	2	222367424
cg27058021	0.001	0.0062	0.8754	++	0	0.011	1	0.918		17	19390540
cg10513866	0.0015	0.0094	0.8754	+-	21.7	1.277	1	0.2585	CTB-35F21.1	5	139070639
cg14212562	0.0022	0.0138	0.8754	-+	0	0.232	1	0.6298		1	18741064
cg15994744	-0.0028	0.0177	0.8754	+-	0	0.627	1	0.4283	DIO2;CTD-2540C19.1	14	80676274
cg22723887	0.0017	0.0109	0.8754	+-	65.4	2.886	1	0.08935	DOT1L	19	2226881
cg26574266	0.0017	0.0107	0.8754	+-	71.7	3.533	1	0.06014	SLC28A2	15	45543703
cg06649437	-0.002	0.0126	0.8754	-+	36.9	1.585	1	0.208	PPP4R1L	20	56809034
cg08468251	-0.0018	0.0115	0.8754	--	0	0.02	1	0.8865		7	936591
cg07670146	0.0016	0.0101	0.8754	+-	0	0.104	1	0.7474	MPP2	17	41987283
cg00047753	0.0019	0.0118	0.8754	+-	0	0.63	1	0.4274	ODF4	17	8244936
cg12024530	0.0016	0.01	0.8754	+-	0	0.423	1	0.5153	C12orf10;RP11-680A11.5	12	53693340
cg25206797	-0.0014	0.0088	0.8754	-+	68.6	3.188	1	0.07416	RP11-74M13.4	12	57233852
cg07881061	0.0024	0.0152	0.8754	+-	0	0.613	1	0.4336	CMTM7	3	32433393
cg04870657	0.002	0.0127	0.8754	+-	0	0.237	1	0.6267	BDKRB2;RP11-404P21.8	14	96670936
cg02165898	0.0018	0.0112	0.8754	-+	0	0.092	1	0.7612	GSK3A	19	42740862
cg21515766	-0.0009	0.0059	0.8754	-+	0	0.724	1	0.3948	STK10	5	171595343
cg04232674	0.0014	0.0089	0.8754	-+	0	0.043	1	0.8361	ENSA	1	150601743
cg07967643	-0.0025	0.0162	0.8754	-+	0	0.049	1	0.8245	FRS3;PRICKLE4	6	41747785
cg14626678	-0.0035	0.0225	0.8754	-+	69.5	3.283	1	0.07	EIF4A2	3	186500912
cg26475774	-0.0015	0.0096	0.8754	-+	0	0.586	1	0.4441		13	111171087
cg17881471	-0.0009	0.0055	0.8754	+-	0	0.022	1	0.8809		18	33088182
cg06444155	-0.0017	0.0109	0.8754	+-	67.3	3.059	1	0.0803	ALDH1A2	15	58666559
cg01112035	0.0022	0.0143	0.8754	+-	9.3	1.102	1	0.2938	AC013402.3	2	105200688
cg08251341	0.0019	0.012	0.8754	+-	64.6	2.826	1	0.09276	SCN8A	12	52140501
cg22581882	-0.0012	0.0077	0.8754	+-	15.2	1.179	1	0.2776	LIPC	15	58835387
cg03777459	-0.0019	0.0119	0.8754	-+	76	4.166	1	0.04125	GATA5	20	61051802
cg02492678	0.0007	0.0046	0.8754	-+	0	0.702	1	0.4022	BEND5;AGBL4	1	49226411
cg22565527	0.0024	0.0152	0.8754	-+	0	0.67	1	0.4132	EXOC2	6	603366
cg02100150	-0.0014	0.0092	0.8754	+-	0	0.096	1	0.7566	PVT1	8	128920485
cg11784830	-0.0011	0.007	0.8754	--	0	0.008	1	0.9279	C1orf138	1	150534187
cg24234651	0.0026	0.0164	0.8754	-+	0	0.569	1	0.4507	GLIPR1L1;CAPS2	12	75728471
cg03163606	-0.0016	0.0101	0.8754	+-	52.5	2.104	1	0.1469	ZNF114	19	48776750
cg04756178	-0.0025	0.0156	0.8754	+-	0	0.875	1	0.3496	LOC101928708;RP11-899L11.1;C16orf95	16	87245191
cg08053414	0.0012	0.0077	0.8754	+-	44.6	1.807	1	0.1789	ARPC4-TTLL3;TTLL3;ARPC4	3	9850129
cg04035652	-0.0017	0.0108	0.8754	+-	0	0.391	1	0.532		16	89062018
cg01482376	0.0029	0.0185	0.8754	-+	85	6.655	1	0.009886	TEAD1	11	12913606
cg01500311	-0.0016	0.0104	0.8754	--	0	0.019	1	0.8894	FADS3	11	61656094
cg25479506	-0.0019	0.0123	0.8754	+-	0	0.092	1	0.7617		10	2949612
cg07258313	0.0022	0.0142	0.8754	+-	0	0.516	1	0.4724	ATF5;NUP62;IL4I1;SIGLEC11	19	50433013
cg11482422	0.0021	0.0131	0.8754	+-	74	3.853	1	0.04965	CUGBP2;CELF2	10	11206813
cg10394047	0.0015	0.0096	0.8754	+-	0	0.111	1	0.7391	FTCD	21	47575416
cg04703974	-0.0027	0.0169	0.8754	+-	62.1	2.64	1	0.1042	SYNRG	17	35922642
cg15089779	-0.0026	0.0169	0.8754	+-	0	0.583	1	0.4453	SGMS1	10	52104276
cg08094677	0.0023	0.0144	0.8754	-+	73.4	3.753	1	0.0527	C10orf90	10	128193340
cg24420717	-0.0008	0.0048	0.8754	+-	63.1	2.71	1	0.09973	GRN	17	42426506
cg22016659	-0.0022	0.0143	0.8754	-+	0	0.705	1	0.401	STK4	20	43697032
cg23417131	0.0028	0.0177	0.8754	-+	0	0.04	1	0.8409		11	92866768
cg07886202	0.002	0.0129	0.8754	-+	25.5	1.342	1	0.2467	NTM;NTM-IT2	11	131850680
cg01551977	-0.0028	0.0176	0.8754	+-	0	0.124	1	0.7247	PTPN12	7	77235612
cg21206156	-0.0011	0.0073	0.8754	-+	0	0.359	1	0.5493		17	39654535
cg04245212	-0.0015	0.0097	0.8754	--	0	0.019	1	0.8906	HSD17B12	11	43600885
cg07794335	-0.0013	0.0081	0.8754	--	0	0.002	1	0.9662	LOC100422737;RP1-60O19.1	6	107176349
cg02434316	0.0016	0.0104	0.8754	-+	0	0.132	1	0.716	NTAN1	16	15150255
cg10322688	-0.0013	0.0083	0.8754	+-	0	0.036	1	0.85	PCBP3	21	47314068
cg25157850	0.0016	0.0104	0.8754	+-	78.8	4.713	1	0.02994	ZBTB46	20	62401287
cg20019086	0.0023	0.0147	0.8754	+-	0	0.501	1	0.4791		2	122618288
cg16416165	-0.0017	0.011	0.8754	+-	0	0.116	1	0.7339	RGS12	4	3325029
cg20197819	0.0024	0.0153	0.8754	+-	0	0.036	1	0.8502	CD101;LOC101929099;RP11-27K13.3	1	117574326
cg23320522	0.002	0.0127	0.8755	-+	0	0.055	1	0.8153	LRFN1	19	39805012
cg24708471	0.0019	0.0123	0.8755	-+	0	0.542	1	0.4616		19	30719437
cg26292078	0.0022	0.0139	0.8755	-+	0	0.486	1	0.4858	THADA	2	43587433
cg03816828	-0.0013	0.0081	0.8755	--	0	0.003	1	0.9599	KIF1B	1	10342918
cg26313925	-0.0019	0.0119	0.8755	+-	41.1	1.698	1	0.1926	CRISPLD1	8	75895997
cg14736496	0.0033	0.021	0.8755	+-	0	0.118	1	0.7314	RORA;RORA-AS1;RP11-219B17.1	15	60920638
cg16313516	-0.002	0.0131	0.8755	+-	10	1.111	1	0.2918		13	27034236
cg07176842	0.0021	0.0135	0.8755	+-	0	0.011	1	0.9147		14	43972223
cg24133836	0.0026	0.0163	0.8755	+-	0	0.766	1	0.3814	AASS	7	121784386
cg25203031	-0.0024	0.0152	0.8755	-+	0	0.141	1	0.7069	SGIP1	1	66999813
cg07737564	-0.0031	0.02	0.8755	+-	64.5	2.815	1	0.09338	ZNF223	19	44556258
cg04086018	0.0021	0.0132	0.8755	-+	0	0.328	1	0.5668	DACT2;RP11-503C24.6	6	168702943
cg02363511	0.0017	0.0111	0.8755	+-	33.3	1.499	1	0.2208	PDZD2	5	31733512
cg21204588	-0.0015	0.0093	0.8755	-+	0	0.059	1	0.8082	ATP8B4	15	50316779
cg14228177	0.002	0.0131	0.8755	-+	0	0.097	1	0.7549		7	1606526
cg17727989	0.0029	0.0183	0.8755	-+	69.9	3.318	1	0.06853	MOBKL2B;MOB3B	9	27529519
cg18709166	0.0019	0.0121	0.8755	+-	0	0.122	1	0.7267		6	30871677
cg09017174	0.0027	0.0174	0.8755	-+	0	0.063	1	0.8017	SLC1A2;RP4-683L5.1	11	35440525
cg24177448	0.002	0.0125	0.8755	-+	0	0.21	1	0.6465	METAP1	4	99916509
cg05364326	-0.0022	0.0139	0.8755	+-	59.1	2.445	1	0.1179	INPP5K;LOC100306951;AC100748.2	17	1420049
cg02596683	-0.0026	0.0168	0.8755	+-	0	0.088	1	0.7669	ARL15	5	53385120
cg19389227	-0.0016	0.0101	0.8755	-+	81.6	5.438	1	0.01971		13	111600438
cg17425144	0.0023	0.0145	0.8755	++	0	0.002	1	0.9637	PEX14	1	10567563
cg07363192	0.0021	0.0133	0.8755	++	0	0.036	1	0.8491	FCER2	19	7764549
cg15869609	-0.0023	0.0148	0.8755	-+	3.2	1.033	1	0.3095	RP11-795F19.1	18	77821978
cg18736141	-0.0018	0.0113	0.8755	+-	72.7	3.658	1	0.05579	SLC16A11	17	6945510
cg06654270	-0.0022	0.0139	0.8755	+-	80.2	5.053	1	0.02458		3	40805642
cg00027162	0.0022	0.0142	0.8755	-+	0	0.861	1	0.3535	WDR86	7	151087726
cg17609054	-0.001	0.0067	0.8755	+-	0	0.248	1	0.6182		1	234907722
cg15615968	0.0011	0.0073	0.8755	+-	0	0.176	1	0.675	GALNT14	2	31364468
cg08126790	0.0017	0.0105	0.8755	-+	6.2	1.066	1	0.3018	RP11-1082L8.3	8	125852410
cg26798452	0.0027	0.0171	0.8755	+-	24.2	1.32	1	0.2506		1	31158026
cg11804953	0.0017	0.0109	0.8755	++	0	0.034	1	0.8528	DAG1	3	49569791
cg13055252	-0.0008	0.0053	0.8755	-+	0	0.09	1	0.7644		16	85186068
cg24703717	0.0018	0.0112	0.8755	+-	0	0.036	1	0.8497	HLA-F	6	29691168
cg24274653	-0.0031	0.0199	0.8755	+-	0	0.251	1	0.6161	MBP	18	74735220
cg07466531	0.0015	0.0098	0.8755	-+	0	0.411	1	0.5213	SRP14;RP11-521C20.4	15	40331758
cg04864600	0.0012	0.0079	0.8755	++	0	0.001	1	0.9733	ASAM	11	123052256
cg26632641	0.0024	0.0154	0.8755	+-	0	0.345	1	0.5571	OCA2	15	28065179
cg10434728	-0.0017	0.0108	0.8755	+-	0	0.617	1	0.4321	IQGAP1;RP11-154B12.3	15	90938212
cg08611205	0.0019	0.0124	0.8755	++	0	0.005	1	0.9426	LSM3;XPC	3	14218869
cg01271449	-0.0016	0.0102	0.8755	+-	0	0.024	1	0.8761		15	102083867
cg24358647	0.0011	0.0073	0.8755	++	0	0.037	1	0.8483	RP11-168O16.2	1	201003393
cg22401808	-0.0013	0.0084	0.8755	-+	48.3	1.935	1	0.1642	CTD-2587M2.1	5	108654232
cg11158729	0.0017	0.0109	0.8755	-+	0	0.041	1	0.8401	CNNM4	2	97427027
cg01653686	0.0024	0.0154	0.8755	-+	84.4	6.394	1	0.01145	STX19;ARL13B	3	93747872
cg03672854	0.0025	0.0159	0.8755	-+	62	2.635	1	0.1046	FAS;ACTA2	10	90750580
cg15102777	-0.0022	0.0138	0.8755	+-	0	0.156	1	0.6929	BCCIP;UROS	10	127511674
cg23422594	-0.0023	0.0146	0.8755	-+	0	0.571	1	0.45	PHKB;RP11-177N22.3	16	47562884
cg01505700	0.0018	0.0116	0.8755	+-	0	0.958	1	0.3276	ENO3;PFN1	17	4853232
cg07347869	0.0021	0.0134	0.8755	+-	59.7	2.484	1	0.115	TMEM184A	7	1595217
cg27410601	-0.0028	0.018	0.8755	+-	0	0.033	1	0.856	TMC6	17	76121564
cg06709038	-0.0017	0.0112	0.8755	-+	0	0.909	1	0.3403	SLC25A42	19	19188843
cg05786570	-0.0021	0.0135	0.8755	+-	0	0.24	1	0.6243	FABP6;CTB-127C13.1	5	159626154
cg25415812	0.0021	0.0133	0.8755	++	0	0.024	1	0.8758	PTGER3;RP3-333A15.1	1	71412663
cg08107701	-0.0012	0.0079	0.8755	-+	26.1	1.353	1	0.2447	RUFY4	2	218933668
cg01823414	0.0018	0.0113	0.8755	-+	0	0.953	1	0.329	MMP2	16	55504852
cg01822203	0.0023	0.0147	0.8755	+-	0	0.376	1	0.5396	GJA4	1	35258617
cg26782833	-0.0017	0.0106	0.8755	-+	15.1	1.177	1	0.2779	AMMECR1L	2	128642103
cg19807363	0.0017	0.0111	0.8755	-+	0	0.051	1	0.8214		17	63081889
cg22005500	0.0017	0.0112	0.8755	-+	0	0.101	1	0.7509	TRABD2B	1	48233502
cg09966847	-0.0011	0.0068	0.8755	+-	0	0.462	1	0.4966	ISM2	14	77943678
cg18916078	-0.0014	0.0089	0.8755	+-	0	0.272	1	0.6023	MOB2	11	1521398
cg23088023	-0.0011	0.0071	0.8755	+-	22.4	1.288	1	0.2564	GRK5	10	121187629
cg05855048	-0.0013	0.0085	0.8755	-+	0	0.142	1	0.7067	IGF1R	15	99450247
cg26152188	0.0007	0.0048	0.8755	+-	48.7	1.949	1	0.1626	BRD9	5	863294
cg11698252	0.0013	0.0084	0.8755	++	0	0	1	0.9915	AKAP13	15	86219421
cg13169766	0.0018	0.0113	0.8755	+-	0	0.016	1	0.8981	RP11-200A1.1	3	134034554
cg19385677	-0.001	0.0063	0.8755	+-	22.5	1.291	1	0.2559	CAPN12	19	39233691
cg25841802	-0.0015	0.0098	0.8755	+-	0	0.057	1	0.8109	TTC15;TRAPPC12	2	3393367
cg12533539	-0.0012	0.0078	0.8755	-+	13.5	1.156	1	0.2822	PLEKHG5	1	6556787
cg11452292	-0.002	0.0127	0.8755	-+	68.5	3.173	1	0.07488	ATP5L;RP11-770J1.5	11	118271932
cg06008404	0.0011	0.0073	0.8755	+-	84.6	6.489	1	0.01085	FAM222B;C17orf63	17	27139628
cg10273096	0.002	0.0129	0.8756	+-	0	0.607	1	0.4358	C9orf130;C9orf102;LINC00476	9	98637454
cg20185454	0.0019	0.0121	0.8756	-+	26.7	1.364	1	0.2428	MYST2;KAT7;FAM117A	17	47865453
cg24952525	-0.0023	0.0148	0.8756	-+	0	0.705	1	0.4012	BRE	2	28272460
cg00032336	-0.0031	0.0195	0.8756	-+	62.5	2.667	1	0.1025	TTC19;ZSWIM7	17	15902855
cg12087972	0.0029	0.0184	0.8756	-+	52.4	2.103	1	0.147	MTA3	2	42866718
cg15852700	-0.0015	0.0098	0.8756	+-	0	0.048	1	0.8274	RNF40;C16orf93	16	30772531
cg11580199	0.0029	0.0184	0.8756	++	0	0.009	1	0.9229	KIAA1217	10	24738322
cg09475834	-0.0022	0.0143	0.8756	+-	0	0.635	1	0.4254	TM9SF3	10	98313178
cg09765014	-0.0017	0.011	0.8756	-+	0	0.14	1	0.7081	CCDC154	16	1484743
cg04160333	-0.0015	0.0098	0.8756	--	0	0.002	1	0.9642	SH2D4A	8	19175054
cg01739552	-0.0015	0.0096	0.8756	-+	0	0.061	1	0.8044	SH3GLB2	9	131774465
cg05593336	-0.0019	0.0122	0.8756	--	0	0.017	1	0.8968		6	85361633
cg10810657	0.0014	0.0089	0.8756	+-	15	1.176	1	0.2782	MAST4	5	66203228
cg24454790	0.0016	0.01	0.8756	+-	32.5	1.482	1	0.2234	TRIP12	2	230775875
cg08615088	-0.0009	0.006	0.8756	-+	0	0.085	1	0.7702	NPM2;snoU13	8	21889250
cg24249648	-0.0012	0.0078	0.8756	+-	76.6	4.266	1	0.03889	RSPH3	6	159416530
cg02203067	0.0011	0.0072	0.8756	++	0	0.001	1	0.9695	SLC7A5	16	87866800
cg17884856	-0.0019	0.0123	0.8756	--	0	0.002	1	0.9613	WFDC10B;WFDC13	20	44334913
cg25736892	-0.0018	0.0117	0.8756	+-	0	0.347	1	0.5556	CRY2	11	45888911
cg01691886	-0.0017	0.011	0.8756	+-	0	0.412	1	0.5209	ING5	2	242668063
cg14759378	-0.0019	0.0122	0.8756	-+	74.9	3.979	1	0.04607	CASC21	8	128272010
cg15135999	0.0015	0.0097	0.8756	+-	0	0.081	1	0.7756	ATR	3	142297224
cg26041593	-0.0022	0.0142	0.8756	-+	82.5	5.725	1	0.01672	ERBB2;PGAP3	17	37844971
cg26479667	0.0031	0.0198	0.8756	-+	0	0.344	1	0.5576		5	3339581
cg10808936	-0.0012	0.0079	0.8756	+-	0	0.035	1	0.852	DARC;CTA-134P22.2	1	159173216
cg09262882	0.0013	0.0083	0.8756	+-	0	0.723	1	0.3952	PDCD2L	19	34899586
cg07825270	-0.0029	0.0185	0.8756	+-	14.5	1.17	1	0.2794	C5orf47	5	173415991
cg22397715	-0.001	0.0061	0.8756	-+	0	0.49	1	0.4839		6	13725930
cg10678718	-0.0027	0.0176	0.8756	--	0	0.007	1	0.9351	ABI3BP	3	100559884
cg11873618	-0.0022	0.014	0.8756	+-	0	0.063	1	0.8026	LINC00636;RP11-631B21.2	3	107616739
cg13185377	-0.0033	0.0208	0.8756	+-	0	0.12	1	0.7292	DIP2C	10	601783
cg03879473	0.0013	0.0084	0.8756	++	0	0	1	0.9902	SCUBE1;Z99756.1	22	43671769
cg09886864	0.002	0.0128	0.8756	-+	19	1.234	1	0.2666	SLC36A3	5	150684756
cg11745506	-0.0028	0.018	0.8756	-+	65.5	2.895	1	0.08887	CCDC112	5	114632376
cg16244363	0.003	0.0192	0.8756	++	0	0.019	1	0.8908	KCNH2	7	150675522
cg18790649	0.0012	0.0078	0.8756	++	0	0.004	1	0.95	CDC42BPB;RP11-365N19.2;AMN	14	103399833
cg17016275	0.0014	0.0087	0.8756	-+	0	0.318	1	0.5727	KALRN	3	124148564
cg24603632	-0.0016	0.01	0.8756	-+	0	0.163	1	0.6866	EEPD1	7	36248982
cg04060275	-0.0017	0.0105	0.8756	--	0	0.003	1	0.9541	DUSP1;RP11-779O18.3	5	172198791
cg06766273	0.0013	0.0084	0.8756	+-	39.3	1.646	1	0.1994	ZBTB3	11	62521983
cg25129541	-0.0014	0.0088	0.8756	-+	70.2	3.355	1	0.067		12	53273196
cg22300522	-0.0014	0.0087	0.8756	-+	12.7	1.146	1	0.2844	C10orf112	10	20057079
cg16596106	0.0015	0.0096	0.8756	-+	59.1	2.447	1	0.1178	CACNG5	17	64834440
cg00655669	-0.0027	0.0174	0.8756	+-	0	0.129	1	0.719	UBXN2A	2	24163524
cg19730011	0.002	0.0129	0.8756	-+	75.4	4.063	1	0.04382	IREB2	15	78747557
cg26838900	-0.0019	0.0122	0.8756	+-	0	0.337	1	0.5613	LRRC15	3	194090132
cg08809361	-0.002	0.0127	0.8756	-+	34.7	1.532	1	0.2159		9	138192215
cg25989216	-0.0019	0.0123	0.8756	--	0	0	1	0.9957	ERGIC1	5	172359526
cg09281426	0.0022	0.0143	0.8756	-+	0	0.395	1	0.5296	CLDN16	3	190092326
cg13402010	0.0018	0.0112	0.8756	+-	0	0.156	1	0.6927	TEX261;AC007040.11;AC007040.6	2	71220236
cg27216684	0.0015	0.0099	0.8756	+-	0	0.151	1	0.6975	CCR3	3	46264352
cg25333586	-0.0021	0.0137	0.8756	+-	0	0.803	1	0.3703	QRFPR;Y_RNA	4	122251075
cg02884663	-0.0011	0.007	0.8756	--	0	0.005	1	0.9451	TNFRSF10C	8	22950369
cg06715786	-0.0009	0.0056	0.8756	-+	0	0.086	1	0.7695		5	92603421
cg05515792	0.0026	0.0165	0.8756	-+	0	0.076	1	0.7824	PROK2	3	71833689
cg02852421	0.0015	0.0094	0.8756	-+	63.4	2.731	1	0.09844	TLE3;MIR629	15	70372614
cg17329287	0.0026	0.0169	0.8756	-+	22.6	1.291	1	0.2558	RNF220	1	44870688
cg05872485	-0.0032	0.0204	0.8756	--	0	0.024	1	0.8778	PTGES3	12	57081186
cg10149720	-0.0019	0.0119	0.8756	+-	0	0.032	1	0.8587		18	12085780
cg03741623	-0.0016	0.0105	0.8756	-+	67.8	3.109	1	0.07785	RRAGD	6	90096853
cg26702212	-0.0013	0.0083	0.8756	-+	0	0.968	1	0.3251		1	1005170
cg26233255	-0.0019	0.0124	0.8756	+-	53.5	2.15	1	0.1426	SLC25A23	19	6456048
cg17891820	-0.0029	0.0184	0.8756	-+	0	0.103	1	0.7488	KIT	4	55524400
cg15335418	-0.0023	0.0145	0.8756	-+	59.9	2.495	1	0.1142	GJB2	13	20768389
cg25372176	-0.0017	0.0109	0.8756	+-	0	0.986	1	0.3207	SGMS1	10	52127425
cg18172050	-0.0033	0.0209	0.8756	+-	0	0.07	1	0.7917		11	55271342
cg20022118	0.0029	0.0187	0.8756	-+	51.7	2.072	1	0.15	ICA1	7	8276021
cg04131583	-0.0026	0.0167	0.8756	-+	0	0.233	1	0.6292		16	86529961
cg26164936	-0.0024	0.0151	0.8756	+-	0	0.06	1	0.8063		5	26327336
cg07294717	-0.0024	0.0155	0.8756	-+	0	0.815	1	0.3666		4	187680693
cg26097549	0.0026	0.0168	0.8756	-+	0	0.673	1	0.412	CRIM1;RP11-490M8.1	2	36582467
cg01478110	0.0024	0.0152	0.8756	++	0	0.03	1	0.8615	RPS15AP10;GPBP1L1	1	46111737
cg18976581	-0.0012	0.0074	0.8756	+-	0	0.667	1	0.4142	CEP164	11	117265446
cg24527945	-0.0018	0.0115	0.8756	-+	0	0.042	1	0.8385	POLR2B;C4orf14;NOA1	4	57844915
cg13837747	-0.0018	0.0117	0.8756	-+	0	0.04	1	0.8411	UST	6	149178676
cg24777290	-0.0028	0.0178	0.8756	--	0	0.011	1	0.9169	FRYL	4	48625648
cg21707513	0.0016	0.0105	0.8756	-+	0	0.365	1	0.5456		3	43995653
cg17918201	0.0022	0.0142	0.8756	++	0	0.028	1	0.8673	ABI1	10	27150106
cg05296818	0.0014	0.0089	0.8756	+-	45.1	1.821	1	0.1772	SIX1	14	61117162
cg10005270	-0.0031	0.0196	0.8756	+-	44.8	1.812	1	0.1783	C10orf90	10	128210036
cg09320861	-0.0019	0.0121	0.8756	-+	0	0.535	1	0.4643		5	109222545
cg05510960	-0.0027	0.0174	0.8756	-+	19.5	1.243	1	0.265		16	238959
cg03233766	0.0022	0.0143	0.8756	+-	0	0.138	1	0.71	GYG1	3	148708955
cg09664380	0.0013	0.0086	0.8756	+-	0	0.105	1	0.7463	VPS37C	11	60913988
cg01819982	0.004	0.0254	0.8756	-+	21.6	1.276	1	0.2587	PRDM8;RP11-377G16.2	4	81104878
cg14305139	-0.0016	0.0102	0.8756	-+	0	0.649	1	0.4205	DENND3	8	142180543
cg22768761	-0.002	0.0127	0.8756	+-	0	0.096	1	0.7568	ALDH1A2	15	58551412
cg20282814	0.0018	0.0112	0.8756	-+	79.4	4.852	1	0.02761	SLC2A1	1	43423072
cg24035931	0.0021	0.0134	0.8756	+-	0	0.093	1	0.7599		8	70949392
cg04016660	-0.0015	0.0095	0.8756	+-	0	0.083	1	0.7728	KIAA0513	16	85075232
cg16526047	-0.0019	0.0121	0.8756	+-	76.5	4.261	1	0.03899	ISG15;RP11-54O7.11	1	949893
cg04530360	0.0008	0.005	0.8756	+-	0.5	1.005	1	0.316	DDX59	1	200622608
cg08835985	-0.0022	0.014	0.8756	+-	41.3	1.705	1	0.1917	PDF;COG8;RP11-343C2.8	16	69362743
cg12581682	0.0015	0.0095	0.8756	++	0	0.032	1	0.8572	LIPC;RP11-355N15.1;ALDH1A2	15	58733736
cg02452974	0.0021	0.0135	0.8756	-+	0	0.041	1	0.8396		5	57049245
cg19197457	-0.001	0.0062	0.8757	+-	0	0.022	1	0.8817		17	60699626
cg01655958	-0.0021	0.0135	0.8757	-+	0	0.802	1	0.3706	PAPLN	14	73709663
cg13135333	0.0019	0.0124	0.8757	-+	0	0.038	1	0.8446		8	13512498
cg05559557	-0.0015	0.0098	0.8757	-+	40.1	1.67	1	0.1962		12	132429672
cg17208748	-0.0028	0.0181	0.8757	-+	85.3	6.795	1	0.009143		3	197194394
cg10408430	0.0012	0.0075	0.8757	-+	61.7	2.609	1	0.1063	P4HA3	11	73979900
cg13533061	-0.0012	0.0076	0.8757	+-	0	0.26	1	0.6101	JMJD6	17	74712429
cg17023971	-0.0014	0.0088	0.8757	-+	0	0.661	1	0.4161		6	2415850
cg15831663	-0.0013	0.0084	0.8757	-+	0	0.126	1	0.7227		4	131729521
cg02847760	-0.0015	0.0095	0.8757	-+	0	0.735	1	0.3914	BUB1B	15	40453199
cg24389386	-0.0026	0.0164	0.8757	-+	0	0.645	1	0.4221	HLA-H	6	29854740
cg20562627	-0.0024	0.0154	0.8757	-+	0	0.034	1	0.854		1	193994081
cg02141084	0.0012	0.008	0.8757	++	0	0.011	1	0.916	RIMKLB	12	8834151
cg00107099	-0.0024	0.0152	0.8757	-+	0	0.237	1	0.6266	AGAP1	2	236671886
cg17190127	-0.0011	0.007	0.8757	-+	58.2	2.393	1	0.1218	LOC105747689	2	192568439
cg24143221	-0.0013	0.0082	0.8757	+-	0	0.156	1	0.6928	HSPA1L	6	31780526
cg14264308	0.0019	0.0124	0.8757	+-	0	0.016	1	0.8983	SERPINB9P1;RP11-420G6.4	6	2863154
cg25099688	0.0015	0.0095	0.8757	-+	0	0.304	1	0.5813	EYS;RP11-349P19.1	6	65086638
cg11889265	0.0028	0.0179	0.8757	+-	63.1	2.71	1	0.09973	PCDHB2	5	140474135
cg22637244	0.0013	0.0081	0.8757	+-	0	0.883	1	0.3474	BCAT1	12	25057080
cg10277986	-0.0012	0.0075	0.8757	--	0	0.012	1	0.9114	RP11-321E2.3	5	17436371
cg07063357	-0.0016	0.0103	0.8757	--	0	0.001	1	0.9817	METAP2	12	95870859
cg06077979	-0.0014	0.009	0.8757	-+	39.4	1.651	1	0.1988	NSMF;NELF	9	140348995
cg03047098	-0.0025	0.0159	0.8757	+-	86.8	7.566	1	0.005949	AP1G1	16	71843015
cg10047845	-0.0029	0.0183	0.8757	--	0	0.001	1	0.9784	C16orf95	16	87184939
cg13202153	0.0013	0.0082	0.8757	-+	0	0.507	1	0.4764	LOC101927701;AC010987.6	2	68053707
cg25637042	0.0019	0.0121	0.8757	-+	0	0.122	1	0.7264		12	4476809
cg12057127	0.0023	0.0149	0.8757	-+	38.3	1.621	1	0.2029	HOXB9;RP11-357H14.19;HOXB7	17	46699155
cg05867626	0.0017	0.0108	0.8757	-+	0	0.359	1	0.5488	XKR7	20	30555488
cg18360302	-0.0017	0.0111	0.8757	-+	63.2	2.716	1	0.09933	COQ7	16	19088419
cg22688564	0.001	0.0066	0.8757	++	0	0.004	1	0.9516	MLLT1	19	6271968
cg03335436	-0.0011	0.0069	0.8757	-+	14.5	1.17	1	0.2795		1	212636736
cg09315696	-0.0017	0.0109	0.8757	--	0	0	1	0.9856		7	157225221
cg07343476	0.0013	0.0081	0.8757	+-	85.3	6.79	1	0.009166		10	120668265
cg22609902	-0.0008	0.0054	0.8757	--	0	0.024	1	0.8776		7	92645436
cg01470456	-0.0026	0.0166	0.8757	--	0	0.001	1	0.9734	RALYL	8	85787158
cg25885077	0.0011	0.0073	0.8757	++	0	0	1	0.9957	RASGEF1A	10	43701690
cg04868991	0.0023	0.015	0.8757	-+	19.1	1.235	1	0.2663	LRRK1	15	101514483
cg17707635	0.0025	0.016	0.8757	++	0	0.007	1	0.9352	RAPGEF3;SLC48A1	12	48153133
cg23849078	-0.003	0.0191	0.8757	+-	0	0.185	1	0.6668	ZNF736	7	63767841
cg26696188	-0.0014	0.009	0.8757	-+	0	0.164	1	0.6857	ZMAT5;Y_RNA	22	30153535
cg14996520	0.0027	0.0172	0.8757	-+	65.5	2.902	1	0.08846	CDC42BPB	14	103523886
cg07094724	-0.0026	0.0167	0.8757	+-	84.6	6.496	1	0.01081	PRUNE2	9	79376477
cg00433990	-0.0015	0.0096	0.8757	--	0	0.019	1	0.8918	TSPAN17	5	176079339
cg21965316	-0.0029	0.0186	0.8757	-+	36.2	1.567	1	0.2106		13	95641139
cg17527669	0.0018	0.0117	0.8757	+-	0	0.104	1	0.7469	FAM222B;C17orf63	17	27140843
cg16791950	0.0016	0.0104	0.8757	++	0	0.001	1	0.9694	MED27	9	134899118
cg11260384	-0.0014	0.0088	0.8757	-+	62.4	2.662	1	0.1028	RP11-554I8.2	10	6777874
cg00902691	0.0019	0.0122	0.8757	++	0	0.015	1	0.9016	SEC14L1	17	75191018
cg26953162	-0.001	0.0066	0.8757	-+	81.5	5.395	1	0.0202	KCNN1	19	18083659
cg11203211	0.002	0.0128	0.8757	+-	78.9	4.75	1	0.02929		8	144301594
cg11036438	-0.0034	0.0215	0.8757	+-	0	0.414	1	0.5199	AAMP;PNKD	2	219135936
cg02709041	0.0011	0.0071	0.8757	+-	59.8	2.49	1	0.1146		2	3702504
cg26633695	-0.0019	0.0122	0.8757	+-	32.2	1.476	1	0.2245	ANKHD1;ANKHD1-EIF4EBP3	5	139838295
cg07216258	0.0025	0.0157	0.8757	++	0	0.008	1	0.9269	NFKBIZ	3	101568851
cg23244761	0.0026	0.0163	0.8757	-+	0	0.486	1	0.4858	PARK2	6	161796850
cg16776173	0.0017	0.0109	0.8757	+-	0	0.341	1	0.5592	ADCY9	16	4053786
cg07038676	0.001	0.0061	0.8757	++	0	0	1	0.9854		7	46804125
cg10776914	-0.0019	0.0118	0.8757	+-	0	0.827	1	0.3631	ATXN1	6	16583467
cg19704554	0.0016	0.0101	0.8757	++	0	0.002	1	0.9684	CBX6	22	39261089
cg20330404	-0.0011	0.0073	0.8757	-+	0	0.367	1	0.5446	ZNF687	1	151260514
cg06035616	-0.0041	0.026	0.8757	+-	0	0.776	1	0.3783	LOC652276;AC141586.5	16	2653306
cg03849660	-0.0017	0.011	0.8757	--	0	0.024	1	0.8759	ALKBH4	7	102098214
cg07028396	0.0029	0.0184	0.8757	-+	0	0.104	1	0.7475		10	93805682
cg00802553	-0.002	0.0131	0.8757	+-	0	0.695	1	0.4044	AC073263.1	2	74361539
cg07925587	-0.0014	0.0092	0.8757	--	0	0.041	1	0.8397	KRT80	12	52583324
cg20737388	-0.0048	0.0307	0.8757	-+	0	0.41	1	0.5222	DNAJB13	11	73668626
cg08204469	-0.0023	0.0145	0.8757	-+	0	0.79	1	0.3741	THEMIS;RP11-73O6.4	6	128090038
cg21149804	-0.0017	0.011	0.8757	-+	0	0.258	1	0.6113	CEP70	3	138313393
cg12449974	-0.0014	0.0087	0.8757	--	0	0.001	1	0.9746	CORO2B	15	68883256
cg24140362	0.0019	0.0119	0.8758	++	0	0.008	1	0.929	FRMD1	6	168480858
cg27037743	0.0019	0.0119	0.8758	-+	0	0.9	1	0.3427	RP11-219E7.4	14	21402499
cg15284897	0.0017	0.0111	0.8758	-+	0	0.652	1	0.4192	YES1	18	811511
cg12440062	0.0047	0.0298	0.8758	-+	0	0.104	1	0.7476	CRISP2	6	49681391
cg00305833	-0.0024	0.0153	0.8758	+-	56.9	2.318	1	0.1279	LOC285359	3	101430248
cg15788059	0.0018	0.0112	0.8758	+-	0	0.187	1	0.6654	TPST2	22	26961237
cg03678939	-0.0022	0.0141	0.8758	+-	0	0.13	1	0.7182	KRTAP5-9	11	71259881
cg13880897	-0.0019	0.0123	0.8758	+-	0	0.054	1	0.8155		6	18336302
cg11237406	0.002	0.0129	0.8758	+-	10.9	1.122	1	0.2895	ZMYND15	17	4649333
cg05370693	-0.0033	0.021	0.8758	-+	0	0.375	1	0.5403	KANK1	9	706788
cg14389944	0.0029	0.0188	0.8758	-+	0	0.08	1	0.7771	IFT81	12	110574220
cg18729787	0.001	0.0062	0.8758	++	0	0	1	0.9838	B3GALT4	6	33246307
cg06904403	-0.0016	0.0103	0.8758	-+	0	0.102	1	0.75	DUOX1;DUOXA1	15	45421578
cg07166409	0.0017	0.0107	0.8758	+-	0	0.338	1	0.5607	SEMA4C	2	97534057
cg10912292	-0.0023	0.0145	0.8758	+-	0	0.185	1	0.6673	SOX5;RP11-444D3.1	12	24532309
cg04985146	0.0024	0.0152	0.8758	+-	37.8	1.609	1	0.2047	MRPL12;RP13-1032I1.10;SLC25A10;RP13-1032I1.7	17	79670585
cg11910807	-0.0015	0.0094	0.8758	+-	0	0.137	1	0.7117	USP36	17	76802184
cg17559711	0.0015	0.0093	0.8758	+-	0	0.525	1	0.4689	JUB;AJUBA;RP11-298I3.4;RP11-298I3.5	14	23451724
cg17569958	0.0011	0.0072	0.8758	+-	0	0.487	1	0.4851		10	31036797
cg19529756	-0.0023	0.0149	0.8758	-+	0	0.129	1	0.7196	SULF1	8	70541873
cg17437261	0.0018	0.0117	0.8758	+-	0	0.331	1	0.5648	DNAJB6	7	157141386
cg00107187	0.0015	0.0097	0.8758	-+	89.6	9.597	1	0.001949	TMEM179;RP11-614O9.3	14	105070998
cg01566593	0.0014	0.0092	0.8758	-+	57.9	2.375	1	0.1233	NPC1L1	7	44574134
cg23298829	-0.0024	0.0156	0.8758	+-	0	0.023	1	0.8789		9	34347331
cg13570580	0.0024	0.0153	0.8758	-+	0	0.944	1	0.3312	GS1-410F4.2	12	68491386
cg22794405	-0.0009	0.0055	0.8758	--	0	0.002	1	0.9658	CDKL1;RP11-247L20.3	14	50864238
cg01261954	-0.0029	0.0185	0.8758	+-	0	0.086	1	0.7693	ENPP6	4	185137768
cg00463460	-0.0023	0.0147	0.8758	+-	0	0.649	1	0.4205	HEATR2	7	786550
cg08255712	0.004	0.0257	0.8758	-+	0	0.711	1	0.3991	YOD1;PFKFB2	1	207224447
cg22813783	-0.0018	0.0115	0.8758	-+	25.1	1.335	1	0.2479		4	35255000
cg16512842	-0.0027	0.0174	0.8758	--	0	0.002	1	0.9645	RP11-22P4.1	11	28464049
cg15103479	-0.0013	0.0081	0.8758	+-	0	0.454	1	0.5007	STRA8	7	134939090
cg18464216	0.0017	0.011	0.8758	+-	54.7	2.207	1	0.1374		11	88019083
cg00579749	-0.0031	0.0196	0.8758	-+	45.3	1.828	1	0.1764		8	83290409
cg19073531	0.0017	0.0112	0.8758	++	0	0.016	1	0.8984		5	57531322
cg19818750	0.0015	0.0099	0.8758	-+	0	0.165	1	0.6848		17	58118236
cg15240619	0.0024	0.0152	0.8758	-+	80.2	5.046	1	0.02468	LPPR4	1	99745267
cg15355118	0.0019	0.0125	0.8758	+-	0	0.241	1	0.6235	EHD3;CAPN14	2	31456966
cg18159850	-0.0024	0.0153	0.8758	-+	0	0.512	1	0.4741	OBSCN;C1orf145	1	228401278
cg19693890	0.0025	0.0158	0.8758	-+	0	0.101	1	0.7508	HGC6.3;RP3-470B24.5	6	168377714
cg03871104	0.0027	0.0175	0.8758	+-	48.6	1.946	1	0.163	KLF12	13	74269673
cg03998264	-0.0011	0.0072	0.8758	+-	0	0.835	1	0.3608	ATF7	12	53932355
cg21832801	-0.0022	0.0139	0.8758	-+	65.5	2.901	1	0.0885	SLN	11	107579390
cg12355459	0.0031	0.0201	0.8758	+-	81.5	5.412	1	0.02	RB1CC1	8	53548594
cg04436782	0.0022	0.0138	0.8758	+-	0	0.059	1	0.8085	RN5S102	2	125690302
cg21367838	0.0019	0.0123	0.8758	+-	0	0.068	1	0.7938	STAU1	20	47805154
cg01038149	0.0018	0.0114	0.8758	+-	0	0.127	1	0.7211	P2RX6;MGC16703;AC002472.8	22	21368765
cg12351116	-0.0015	0.0093	0.8758	-+	0	0.169	1	0.681	PPBP	4	74853485
cg09352124	-0.002	0.013	0.8758	--	0	0	1	0.9898		12	54157423
cg08455099	0.0021	0.0134	0.8758	+-	0	0.092	1	0.762		2	95663959
cg22786090	0.0021	0.0133	0.8758	+-	0	0.1	1	0.7513		4	71381880
cg08930147	0.0012	0.0074	0.8758	++	0	0.001	1	0.9733	LOC283999;TMEM235	17	76226563
cg05810074	0.0027	0.017	0.8758	-+	0	0.136	1	0.7126	PHACTR3	20	58178556
cg16686255	-0.0026	0.0166	0.8758	-+	0	0.796	1	0.3723	SGIP1	1	67160132
cg08932320	0.0014	0.009	0.8758	++	0	0.002	1	0.9615	GMDS;RP1-80B9.2	6	2246077
cg06222469	0.002	0.013	0.8758	++	0	0.03	1	0.8629	OR2AK2;OR2L13	1	248127689
cg23950559	0.0014	0.0092	0.8758	-+	49.8	1.991	1	0.1582	RP11-114N19.3	14	81631661
cg20672335	0.0039	0.025	0.8758	-+	0	0.41	1	0.5222		17	78478951
cg03293350	-0.003	0.0193	0.8758	+-	0	0.412	1	0.5209	TCF4	18	52891017
cg09333298	0.0027	0.0174	0.8758	-+	26.1	1.354	1	0.2447	JAKMIP3	10	133927416
cg25033078	-0.0013	0.0083	0.8758	+-	0	0.036	1	0.8487	ZNF213-AS1;RP11-473M20.14;ZNF213	16	3183170
cg09104156	-0.0025	0.0157	0.8758	+-	0	0.402	1	0.5261	RP11-131N11.4;ANK3	10	62492679
cg10496242	0.0019	0.0119	0.8758	-+	29.5	1.418	1	0.2338	TSHZ2	20	51908240
cg20003976	-0.0015	0.0097	0.8758	-+	63.1	2.712	1	0.09957	ACADM;RP4-682C21.5	1	76188832
cg05107363	0.0019	0.0119	0.8758	-+	0	0.291	1	0.5895	MEG3	14	101295825
cg22307974	0.001	0.0064	0.8758	+-	0	0.093	1	0.761	ATP6V1E2;RHOQ	2	46768111
cg12520724	-0.0019	0.0119	0.8758	-+	39.6	1.657	1	0.198	CHST11	12	104903786
cg05404620	-0.0025	0.0159	0.8758	-+	0	0.126	1	0.7221	LINC00922;RP11-256I9.3;RP11-256I9.1	16	65376745
cg21063789	0.0023	0.0148	0.8758	+-	63.6	2.75	1	0.09726	FRMD3	9	85945669
cg03489023	-0.0016	0.0104	0.8758	--	0	0.007	1	0.9356	OSR1	2	19557201
cg04190995	-0.0028	0.0177	0.8758	-+	0	0.057	1	0.8119	SLC44A1	9	108117492
cg11122899	0.0022	0.0141	0.8758	+-	0	0.493	1	0.4824	RP11-327J17.3	15	96866814
cg24570303	-0.0021	0.0135	0.8758	+-	51.4	2.059	1	0.1513	RP11-31L23.3;RP11-108L7.11	10	102900491
cg06664465	0.002	0.0127	0.8758	-+	0	0.134	1	0.7145		16	29796798
cg17904249	0.0014	0.009	0.8758	-+	19.2	1.237	1	0.266	GUSBP11;RGL4	22	24030327
cg19602773	-0.002	0.013	0.8758	--	0	0.009	1	0.9249	ABHD14B;ABHD14A;RP11-155D18.11;ABHD14A-ACY1;PCBP4	3	52007747
cg01036371	-0.0013	0.0081	0.8758	-+	0	0.14	1	0.7086	C9orf3	9	97629727
cg19962304	0.0025	0.0159	0.8758	-+	0	0.097	1	0.7553	LRP2	2	170135359
cg02912790	-0.0009	0.0056	0.8758	-+	0	0.085	1	0.7712	APOC4	19	45445491
cg00519482	0.0029	0.0183	0.8758	+-	0	0.756	1	0.3845	MRPL33	2	27995079
cg13755323	-0.0013	0.0085	0.8758	--	0	0.027	1	0.8705		13	97498169
cg06237608	0.0018	0.0116	0.8758	+-	84.6	6.476	1	0.01094	CHD2	15	93443580
cg17830140	-0.0061	0.0391	0.8758	-+	1.1	1.011	1	0.3147	POLRMT	19	626119
cg16825545	-0.0015	0.0095	0.8759	--	0	0.045	1	0.8325	FAT3	11	92577865
cg23702644	0.0016	0.0102	0.8759	+-	26.7	1.365	1	0.2427	CSMD1	8	3254875
cg03493480	0.0015	0.0094	0.8759	-+	0	0.288	1	0.5914		8	126909743
cg11521888	-0.0007	0.0048	0.8759	-+	0	0.117	1	0.7327	H6PD	1	9298840
cg08041759	0.0017	0.0109	0.8759	+-	0	0.121	1	0.7284		4	180031642
cg15613420	-0.003	0.0192	0.8759	--	0	0.001	1	0.9719	H2AFY	5	134735637
cg00154989	-0.0016	0.0101	0.8759	-+	54.3	2.19	1	0.1389	RASGEF1C	5	179565928
cg16660431	0.0016	0.0105	0.8759	-+	51	2.039	1	0.1533	NPTXR	22	39232539
cg07932476	-0.0012	0.0075	0.8759	--	0	0.001	1	0.9736	MAPRE3;AC013472.4;AC013472.3	2	27211533
cg25280526	-0.002	0.0129	0.8759	-+	0	0.274	1	0.6007	TTLL9	20	30470010
cg04867115	0.0027	0.0174	0.8759	++	0	0.026	1	0.8718		2	20645320
cg03053374	0.0014	0.009	0.8759	-+	12.2	1.139	1	0.2859	RARA	17	38465422
cg06714465	-0.0024	0.0151	0.8759	+-	0	0.036	1	0.8494	C1orf101	1	244712064
cg10354406	0.0025	0.0161	0.8759	-+	0	0.064	1	0.8001	MRPS35	12	27909180
cg25105652	0.001	0.0064	0.8759	-+	0	0.08	1	0.7767	DAB2;C9	5	39413038
cg07172334	0.0017	0.0111	0.8759	-+	0	0.552	1	0.4574	KRTAP24-1	21	31655261
cg03786709	-0.0032	0.0202	0.8759	--	0	0.001	1	0.9757	YAF2	12	42551291
cg25947311	0.0017	0.0106	0.8759	-+	34.6	1.529	1	0.2162	CHCHD4;TMEM43	3	14167113
cg18274765	0.003	0.019	0.8759	+-	32.2	1.476	1	0.2244	UBR5	8	103306282
cg23844527	0.0017	0.0111	0.8759	-+	79.3	4.838	1	0.02785	EPB41L5	2	120867567
cg07564167	0.0025	0.0163	0.8759	-+	0.9	1.009	1	0.3151	CTD-2134A5.3;CTD-2134A5.4	14	104340226
cg04011767	-0.0022	0.0138	0.8759	-+	18	1.219	1	0.2695	METTL24	6	110628894
cg24510493	-0.0018	0.0114	0.8759	-+	62.4	2.656	1	0.1031	ZFHX3	16	73056559
cg00716257	-0.0023	0.0145	0.8759	-+	0	0.614	1	0.4334	JDP2	14	75897417
cg18494190	0.0021	0.0132	0.8759	-+	90.2	10.232	1	0.00138	PAX2	10	102589532
cg24098762	-0.0021	0.0132	0.8759	+-	0	0.71	1	0.3993	CDC25C;FAM53C	5	137667672
cg10667267	0.0019	0.0121	0.8759	-+	50	2	1	0.1573	LOC441204;AC004540.5	7	26450563
cg03292222	0.0016	0.0104	0.8759	+-	0	0.076	1	0.7834	RP11-546B8.6	5	170734312
cg17318668	0.0021	0.0135	0.8759	-+	0	0.491	1	0.4834	MKNK1-AS1;AL136373.1	1	47006238
cg22521992	0.0018	0.0118	0.8759	-+	0	0.393	1	0.5308	ARIH1	15	72824997
cg00955911	-0.0019	0.0123	0.8759	--	0	0	1	0.9835	FOXA1	14	38061988
cg24793228	-0.0011	0.0069	0.8759	-+	0	0.798	1	0.3718	MEGF8	19	42880974
cg09142260	-0.0023	0.0147	0.8759	--	0	0.004	1	0.9512	GABRA5	15	27133833
cg04033301	0.0019	0.0122	0.8759	+-	40.7	1.688	1	0.1939	UBR4	1	19535472
cg03296524	-0.0027	0.0171	0.8759	-+	0	0.105	1	0.7455	ADCK3	1	227162446
cg08760067	-0.0012	0.0074	0.8759	-+	3.5	1.036	1	0.3088		10	49651666
cg09711841	0.0023	0.0149	0.8759	-+	0	0.952	1	0.3292	ZNF252;C8orf77	8	146228654
cg26291975	0.0017	0.0106	0.8759	-+	0	0.311	1	0.5768	NLRC3;LA16c-390H2.4	16	3594202
cg13323416	0.0013	0.0083	0.8759	++	0	0.001	1	0.9701	RUNX2	6	45609367
cg20003422	0.0028	0.0181	0.8759	-+	0	0.585	1	0.4444	AC016907.3	2	30367306
cg12847793	0.002	0.0125	0.8759	-+	0	0.154	1	0.6951	DDR1	6	30852874
cg00687233	0.0015	0.0098	0.8759	++	0	0.004	1	0.9466	NME2;NME1-NME2	17	49243169
cg19047158	0.0018	0.0117	0.8759	++	0	0.001	1	0.9701	AC007879.1;AC007879.2	2	208080231
cg26993716	0.0013	0.0082	0.8759	-+	33.5	1.503	1	0.2202	RP11-109A6.4	10	131580410
cg22817993	-0.0036	0.0234	0.8759	-+	62.9	2.695	1	0.1007	GABRD	1	1950415
cg08172933	0.0024	0.0151	0.8759	+-	18.8	1.232	1	0.267	ABI3BP	3	100497474
cg13504059	-0.0013	0.0082	0.8759	-+	73.8	3.817	1	0.05072	CCR7	17	38721942
cg08656770	0.0026	0.0164	0.8759	+-	70	3.336	1	0.0678		6	116886276
cg08693829	-0.0034	0.0217	0.8759	--	0	0.042	1	0.8369	AC068039.4	2	172629294
cg15810884	0.0014	0.0093	0.8759	+-	9.9	1.11	1	0.2921	AGBL2	11	47694478
cg24405617	0.0017	0.0107	0.8759	+-	21	1.265	1	0.2607	KIF5A	12	57944044
cg14570348	-0.0031	0.0198	0.8759	-+	0	0.842	1	0.3589	MIR1268A	19	3877773
cg03743413	0.0023	0.0146	0.8759	-+	3.4	1.035	1	0.309	CSGALNACT2	10	43634331
cg22325764	-0.0025	0.0163	0.8759	-+	27.2	1.373	1	0.2412		8	1959442
cg16408715	0.0025	0.0157	0.8759	-+	0	0.084	1	0.7716	RASSF10;CTC-497E21.3	11	13030719
cg13520377	0.0021	0.0137	0.8759	-+	0	0.033	1	0.8567	TANGO6;RPS2P45;TMCO7	16	69067351
cg09663755	0.0009	0.0058	0.8759	-+	0	0.082	1	0.7744	PPARG	3	12398676
cg04557631	-0.002	0.0125	0.8759	+-	0	0.042	1	0.8381	snoU13	3	100920370
cg16947476	-0.0028	0.0177	0.8759	+-	67.8	3.11	1	0.07781	RUSC2	9	35490191
cg00693756	0.0017	0.0108	0.8759	-+	30	1.428	1	0.2321	MAP2	2	210373394
cg24546984	-0.0018	0.0114	0.8759	+-	0	0.146	1	0.7021	C7orf31	7	25219914
cg03832227	-0.0023	0.0145	0.8759	+-	0	0.811	1	0.3679	ASTL	2	96798320
cg12449055	-0.002	0.0128	0.8759	-+	0	0.046	1	0.8304	HDAC4	2	240097552
cg16901323	0.002	0.0131	0.8759	+-	0	0.805	1	0.3696		15	25844934
cg10538602	-0.0012	0.0079	0.8759	-+	0	0.912	1	0.3397	USP48	1	22047808
cg03736058	0.0022	0.0144	0.8759	-+	0	0.29	1	0.5899	SH3GL1	19	4361801
cg05591758	0.0018	0.0113	0.8759	-+	0	0.101	1	0.751	WBP1	2	74685531
cg11446088	-0.0028	0.0177	0.876	-+	51.3	2.053	1	0.1519		14	87121082
cg26660098	0.0015	0.0096	0.876	-+	0	0.193	1	0.6603	WDFY4	10	50021947
cg08524128	-0.0015	0.0094	0.876	-+	0	0.655	1	0.4183		7	155794485
cg01248810	0.0023	0.0146	0.876	-+	0	0.105	1	0.7458	DYDC1;DYDC2	10	82103151
cg21716897	-0.0013	0.0086	0.876	-+	0	0.063	1	0.8013		11	118295967
cg03539402	-0.0028	0.0178	0.876	-+	0	0.274	1	0.6004	EEF1G;MIR3654	11	62340981
cg20197753	-0.002	0.013	0.876	--	0	0.015	1	0.9026		5	32225395
cg05281061	0.0013	0.0081	0.876	+-	0	0.44	1	0.507	NEIL1	15	75638490
cg16601094	0.0013	0.0085	0.876	+-	0	0.34	1	0.5596	RAB40B;RP11-388C12.2	17	80633692
cg04484126	-0.0011	0.0068	0.876	-+	8	1.086	1	0.2973	TPST1	7	65839403
cg01218431	0.0015	0.0098	0.876	-+	0	0.296	1	0.5865	EEF1DP3	13	32527522
cg13263213	0.0027	0.017	0.876	+-	0	0.112	1	0.7383	RP11-501O2.5;RP11-501O2.4	3	147997832
cg09567349	-0.0011	0.0069	0.876	+-	0	0.312	1	0.5762	ROR2	9	94509764
cg15030584	-0.0012	0.0075	0.876	-+	0	0.069	1	0.7932		13	27927676
cg06893054	-0.0027	0.0173	0.876	-+	77.8	4.502	1	0.03385		10	3983310
cg01244775	0.0028	0.0179	0.876	-+	0	0.234	1	0.6288	ARHGEF4	2	131675994
cg21636577	-0.0009	0.0055	0.876	-+	0	0.646	1	0.4215	ACADVL;DLG4	17	7121881
cg00066640	0.0026	0.017	0.876	-+	45.2	1.825	1	0.1767	FRMD5	15	44251516
cg22677332	0.0045	0.0287	0.876	++	0	0	1	0.9919		5	177008641
cg20892544	-0.0026	0.0168	0.876	-+	0	0.971	1	0.3244	NCLN	19	3185343
cg21966242	0.0017	0.0108	0.876	+-	0	0.262	1	0.609	RP11-445F12.1	17	35278064
cg02192504	-0.0015	0.0098	0.876	+-	0	0.091	1	0.7635	C7orf50	7	1150106
cg02591558	0.0016	0.0104	0.876	-+	0	0.092	1	0.7618	KLHL42;KLHDC5	12	27932224
cg13322545	-0.0014	0.0089	0.876	--	0	0.012	1	0.9132	SLC48A1;RAPGEF3	12	48161296
cg06466459	0.0011	0.0072	0.876	++	0	0.001	1	0.9793		13	112054426
cg04755523	-0.0026	0.0167	0.876	+-	77.6	4.464	1	0.03463	BAT1;DDX39B;ATP6V1G2-DDX39B;DDX39B-AS1	6	31508665
cg03219159	0.0008	0.0053	0.876	+-	51	2.042	1	0.153		8	103670106
cg03390905	-0.0018	0.0112	0.876	-+	69	3.226	1	0.07248		3	188655053
cg00321150	-0.0016	0.0101	0.876	+-	0	0.044	1	0.8347	SNORD27;SLC3A2;SNHG1;SNORD28;SNORD25;SNORD26	11	62623587
cg02248623	0.0013	0.008	0.876	-+	0	0.026	1	0.8727	MAGI2	7	78990774
cg21240614	0.001	0.0066	0.876	+-	0	0.66	1	0.4165	SYT8	11	1852250
cg14448850	-0.0018	0.0115	0.876	--	0	0.003	1	0.9547	TOMM7	7	22860191
cg10421873	-0.0014	0.009	0.876	-+	1.4	1.015	1	0.3138	VIPR2	7	158890699
cg01038640	0.0037	0.0237	0.876	+-	74.6	3.943	1	0.04706	C5orf52;SOX30	5	157097845
cg23531897	-0.0014	0.0088	0.876	-+	0	0.183	1	0.6692	COTL1	16	84611287
cg03363633	0.0016	0.0103	0.876	-+	0	0.354	1	0.5517	TYROBP	19	36400317
cg09663133	0.0017	0.011	0.876	++	0	0.003	1	0.9572		20	60954838
cg07871500	0.0013	0.0085	0.876	-+	76.2	4.202	1	0.04038	LCP1;LRRC63	13	46786175
cg22721313	-0.0025	0.0161	0.876	-+	68.3	3.156	1	0.07566	CAB39	2	231643665
cg17267710	-0.0013	0.0086	0.876	+-	0	0.536	1	0.464	C20orf166;MIR133A2	20	61161232
cg04737625	0.0017	0.0108	0.876	+-	0	0.165	1	0.6842	AC013402.2	2	105130667
cg17037399	0.0011	0.0072	0.876	-+	0	0.129	1	0.7197	LRP1;STAT6	12	57525076
cg17042683	-0.003	0.0192	0.876	+-	0	0.227	1	0.6334	DOK5	20	53096513
cg07286881	0.0028	0.018	0.876	-+	65	2.858	1	0.09094	MYBPC2	19	50935676
cg05414165	-0.0018	0.0116	0.876	-+	0	0.153	1	0.6955	SRL	16	4242708
cg00436883	0.0017	0.0109	0.876	+-	24.3	1.32	1	0.2506	AL451054.1	1	227696353
cg10625354	0.0014	0.0087	0.876	+-	63.5	2.743	1	0.09769		19	39271778
cg25523405	-0.0018	0.0112	0.876	+-	0	0.296	1	0.5862	RP11-465B22.3	1	999679
cg04269065	-0.0027	0.0172	0.876	+-	0	0.12	1	0.7295	WRN;PURG	8	30890980
cg13377530	-0.002	0.0127	0.876	--	0	0	1	0.9891		16	88709526
cg19032797	0.0018	0.0115	0.876	+-	57	2.325	1	0.1273	LRRC8E	19	7956056
cg14912254	-0.0018	0.0116	0.876	-+	0	0.416	1	0.5189	DISC1;TSNAX-DISC1	1	231799060
cg01783386	-0.0016	0.0101	0.876	+-	84.5	6.444	1	0.01113	RFT1	3	53164389
cg04912050	0.0017	0.0109	0.876	-+	0	0.262	1	0.6085	IDUA;SLC26A1;DGKQ	4	980613
cg19250639	-0.0023	0.0147	0.876	+-	0	0.341	1	0.559		1	39281166
cg13755420	-0.0015	0.0098	0.876	-+	74.6	3.932	1	0.04738	PLCG2	16	81860257
cg00134210	-0.002	0.013	0.876	+-	38.7	1.631	1	0.2016	FAM107B	10	14644132
cg06943029	-0.0026	0.0168	0.876	-+	0	0.377	1	0.5392		13	90797953
cg18646088	-0.002	0.0129	0.876	-+	51.1	2.044	1	0.1528	SLC35E3	12	69139829
cg21889691	0.0024	0.0155	0.876	-+	0	0.849	1	0.3568		7	132435910
cg10382967	-0.002	0.0126	0.876	-+	0	0.044	1	0.8333	MIR520F	19	54184608
cg14730192	0.0011	0.0069	0.876	++	0	0	1	0.9994	C15orf27	15	76431162
cg15974931	-0.0019	0.0124	0.876	+-	56.8	2.314	1	0.1282	PKHD1L1	8	110374294
cg08270682	0.0024	0.0154	0.876	-+	0	0.557	1	0.4556		14	76614942
cg20087221	0.0013	0.0085	0.876	+-	0	0.286	1	0.5926	TLL2;RP11-35J23.5	10	98135160
cg13437076	0.0025	0.0162	0.876	+-	72.7	3.657	1	0.05584	PAPD4	5	78908311
cg11742981	-0.0027	0.0174	0.876	-+	0	0.051	1	0.8214	PRKG1	10	53163009
cg24527434	-0.0011	0.007	0.876	+-	0	0.168	1	0.6817	SDK2	17	71544677
cg04928784	-0.0014	0.0089	0.876	+-	0	0.12	1	0.7295	C2CD3	11	73744184
cg11257009	0.0015	0.0093	0.876	++	0	0.007	1	0.9346		2	8615454
cg27031716	0.0013	0.0086	0.876	-+	0	0.059	1	0.8085		12	94467269
cg16174204	-0.0027	0.0175	0.876	+-	0	0.219	1	0.6394		6	88689693
cg15091284	-0.0007	0.0046	0.876	-+	36.4	1.572	1	0.2099		9	96667270
cg25514993	0.0011	0.0069	0.876	+-	0	0.069	1	0.7934	INPP5D	2	233924181
cg23315601	-0.0021	0.0134	0.876	+-	0	0.384	1	0.5352	GRIK4	11	120590134
cg24160178	0.0021	0.0135	0.876	++	0	0	1	0.9836		8	93161345
cg02299710	-0.0028	0.0179	0.876	+-	0	0.695	1	0.4045	RAET1G	6	150245062
cg06455470	-0.0014	0.009	0.876	-+	0	0.307	1	0.5793	RP4-773N10.6	1	110627127
cg21727463	0.0016	0.0105	0.876	+-	0	0.66	1	0.4166	ZFP28	19	57052834
cg14749678	-0.0013	0.008	0.876	+-	21.4	1.272	1	0.2593	CCRL2;RP11-24F11.2;RP11-24F11.5	3	46449636
cg24689245	0.0024	0.0153	0.876	+-	0	0.363	1	0.5469	DGAT2;CTD-2530H12.1	11	75479679
cg07705835	0.0011	0.0068	0.876	+-	19.8	1.247	1	0.2641	IL17RC	3	9959128
cg09169617	-0.0014	0.0092	0.876	-+	0	0.466	1	0.4948	LOC254559;CTD-2335A18.1	15	89921672
cg04571196	0.0023	0.0148	0.876	-+	61.3	2.587	1	0.1077	UHRF1	19	4910051
cg10872209	0.002	0.0126	0.876	-+	0	0.225	1	0.635	SFXN2;ARL3	10	104475308
cg02993882	0.0012	0.0075	0.876	-+	0	0.166	1	0.6837	ADCY9	16	4043463
cg00740889	0.0027	0.0173	0.876	-+	72	3.568	1	0.05892	LARP7;C4orf21	4	113558187
cg07953845	0.0026	0.0169	0.876	++	0	0.001	1	0.9719		7	25946223
cg26896768	-0.0022	0.0143	0.876	+-	0	0.025	1	0.8743	VAMP2	17	8066246
cg21627016	-0.0029	0.0184	0.876	+-	16.8	1.202	1	0.2729	LINC01331;CTC-419K13.1	5	73704114
cg09821008	-0.0026	0.0165	0.876	-+	0	0.062	1	0.8038	MTMR12;U6	5	32309097
cg23632656	-0.0016	0.0103	0.8761	-+	0	0.469	1	0.4934		17	56362296
cg21530247	-0.0021	0.0134	0.8761	-+	0	0.278	1	0.5981		1	151914623
cg26885821	-0.0028	0.0178	0.8761	-+	85.6	6.939	1	0.008433	NKAIN2	6	124125002
cg00813890	-0.0021	0.0132	0.8761	+-	0	0.042	1	0.8385	TTYH1	19	54927291
cg12945772	0.0025	0.016	0.8761	+-	37.7	1.605	1	0.2052		7	98122173
cg22795216	-0.0027	0.0172	0.8761	--	0	0.008	1	0.9304	MOBKL2C;MOB3C;MKNK1	1	47078649
cg05824697	0.0014	0.0088	0.8761	+-	0	0.666	1	0.4144	ENDOD1	11	94842361
cg23924326	0.0013	0.0081	0.8761	+-	0	0.247	1	0.619	ARHGAP10	4	148848918
cg01357409	0.0022	0.0143	0.8761	-+	0	0.049	1	0.8255	NFE2L2;AC079305.10	2	178128772
cg08867705	-0.0013	0.0082	0.8761	--	0	0.032	1	0.8577	HIVEP3	1	42147810
cg04350547	-0.0017	0.0111	0.8761	-+	0	0.51	1	0.4752	LOC101928622;RP11-79E3.3;RP11-79E3.2	4	33937903
cg15713661	-0.0023	0.0151	0.8761	+-	0	0.067	1	0.7956	RNASE11;AL163195.3	14	21078023
cg21633334	-0.0013	0.0083	0.8761	+-	0	0.098	1	0.7547	PKP2	12	33032964
cg08361335	-0.0026	0.0168	0.8761	+-	0	0.149	1	0.6997	MPP6	7	24708695
cg04468741	0.001	0.0066	0.8761	+-	0	0.25	1	0.617	MICAL2	11	12181467
cg02150714	-0.0029	0.0186	0.8761	-+	54.3	2.19	1	0.1389	ARHGEF10	8	1876715
cg04304461	-0.0026	0.0165	0.8761	+-	0	0.275	1	0.5999	MPHOSPH8	13	20220437
cg01016038	-0.0012	0.0075	0.8761	+-	0	0.547	1	0.4595	RP11-158L12.5	12	125634455
cg00175859	0.0022	0.0143	0.8761	-+	0	0.285	1	0.5934	PERP	6	138428631
cg14866504	-0.0016	0.0104	0.8761	+-	0	0.07	1	0.7915	RP11-141J13.5	17	4512523
cg11946336	-0.0018	0.0113	0.8761	-+	0	0.83	1	0.3624	ELFN2;RP1-63G5.5	22	37816333
cg08212230	-0.0031	0.0199	0.8761	+-	64.6	2.823	1	0.09293	CDC20B;GPX8	5	54455564
cg19404596	-0.0041	0.0266	0.8761	-+	0	0.108	1	0.7423	TMEM132D	12	130256070
cg23953580	0.0015	0.0097	0.8761	-+	0	0.103	1	0.748		15	99953192
cg24135615	0.0013	0.0083	0.8761	-+	0	0.305	1	0.5805	LASP1	17	37042201
cg05562612	0.0016	0.0101	0.8761	-+	0	0.041	1	0.8405	RNF185	22	31558631
cg13569877	-0.001	0.0062	0.8761	-+	75.2	4.025	1	0.04484	GGACT;A2LD1	13	101241591
cg11337758	-0.001	0.0065	0.8761	+-	27.3	1.375	1	0.241	EMID1	22	29600480
cg04434653	-0.0019	0.012	0.8761	--	0	0.002	1	0.9609	MOCOS;RP11-49I11.1	18	33767451
cg03476473	0.0019	0.0121	0.8761	-+	50.3	2.01	1	0.1562		8	81851811
cg21261081	0.0016	0.01	0.8761	-+	0	0.045	1	0.832	AC068491.1	2	111966377
cg06791040	0.0018	0.0116	0.8761	-+	75.1	4.01	1	0.04522	PPP2R5C	14	102366823
cg19603966	0.0029	0.0188	0.8761	+-	61.2	2.579	1	0.1083	DNAJC1	10	22292833
cg06445972	0.0019	0.0124	0.8761	+-	74	3.853	1	0.04966	MYOM2	8	2024679
cg19020666	0.0014	0.0092	0.8761	+-	0	0.315	1	0.5748		1	178452552
cg05413282	-0.0014	0.0092	0.8761	+-	0	0.519	1	0.4711	PRSS3;RP11-133O22.6	9	33796088
cg00417922	0.0015	0.0097	0.8761	+-	44.1	1.788	1	0.1812	TGFBRAP1;AC012360.4	2	105940276
cg03385667	0.0012	0.0075	0.8761	-+	17.4	1.211	1	0.2712	PARP11	12	3979037
cg15816896	0.0018	0.0116	0.8761	-+	0	0.631	1	0.4269	RP11-71H9.2	3	164403954
cg25679269	0.0024	0.0152	0.8761	+-	0	0.07	1	0.7914		11	118747550
cg16204289	-0.0013	0.0084	0.8761	+-	0	0.862	1	0.3532	FAM176A	2	75796759
cg14456663	0.0027	0.0173	0.8761	-+	74.9	3.981	1	0.04601	C6	5	41214142
cg22322094	-0.0023	0.0147	0.8761	+-	43.1	1.758	1	0.1849	HCN1	5	45385949
cg10315347	-0.0027	0.017	0.8761	-+	0	0.039	1	0.8444	CGGBP1;RP11-159G9.5	3	88108324
cg26348696	0.0054	0.0346	0.8761	+-	0	0.125	1	0.7237		1	22425642
cg17592389	-0.0017	0.011	0.8761	-+	0	0.189	1	0.6636		18	76445954
cg26826884	-0.0009	0.006	0.8761	-+	40.2	1.672	1	0.196		18	43749395
cg12076931	-0.0024	0.0156	0.8761	--	0	0.025	1	0.8739	NOTCH1	9	139427171
cg10807450	-0.0026	0.0167	0.8761	--	0	0	1	0.9975	TCP11	6	35110744
cg00164053	-0.0021	0.0136	0.8761	+-	44.8	1.813	1	0.1781	LAMB4	7	107720759
cg01415523	-0.0024	0.0153	0.8761	+-	44.9	1.816	1	0.1778	UFSP2	4	186327437
cg26501313	0.0012	0.0079	0.8761	-+	0	0.31	1	0.5778	FXYD1;LGI4	19	35630425
cg18961791	-0.0022	0.0139	0.8761	-+	0	0.446	1	0.5044	UHRF1BP1L;RP11-175P13.2	12	100536100
cg23034244	0.0012	0.0079	0.8761	-+	0	0.149	1	0.6998	KIF5A	12	57974745
cg07303968	-0.0027	0.0171	0.8761	+-	7.2	1.078	1	0.2992	HSPA12A	10	118502243
cg19762178	0.0031	0.0197	0.8761	-+	0	0.14	1	0.7081	KLHL5	4	39094370
cg17668657	-0.0019	0.0121	0.8761	+-	80.2	5.061	1	0.02446	U6	7	55855729
cg14286928	-0.0009	0.0061	0.8761	+-	81	5.254	1	0.02189	EIF2S1;ATP6V1D	14	67826449
cg24848535	0.0012	0.0078	0.8761	-+	0	0.034	1	0.8546	FBXO31;MAP1LC3B	16	87417581
cg21541644	-0.0014	0.0091	0.8761	+-	0	0.847	1	0.3573	STK10	5	171488765
cg23204897	0.0013	0.0085	0.8761	-+	51.1	2.044	1	0.1528	PHACTR1;RNU1-11P	6	13212813
cg00284173	0.0019	0.012	0.8761	-+	0	0.439	1	0.5076	FKBP1B;C2orf44;MFSD2B	2	24273093
cg00993543	-0.0017	0.0109	0.8761	+-	0	0.088	1	0.7667	CCDC148;PKP4	2	159313345
cg12883617	0.0014	0.0088	0.8761	+-	58.6	2.417	1	0.12	UBASH3B	11	122648094
cg08377930	0.0017	0.0111	0.8761	-+	0	0.539	1	0.4627	TIAM1	21	32654600
cg16550438	0.0013	0.0086	0.8761	-+	0	0.053	1	0.8178	CCDC88B	11	64112387
cg03848555	0.0028	0.0177	0.8761	-+	64.2	2.795	1	0.09457	C9orf40;RP11-197P3.4	9	77567361
cg19235676	0.0015	0.0097	0.8761	-+	0	0.717	1	0.397	SH3PXD2A	10	105421558
cg23074799	-0.0024	0.0154	0.8761	-+	0	0.114	1	0.7359	HDAC9	7	18126459
cg09791743	-0.0013	0.0083	0.8761	+-	55.9	2.268	1	0.1321	CNPY3	6	42898508
cg14388776	-0.0023	0.0149	0.8761	+-	0	0.328	1	0.5667		9	93818328
cg12696862	-0.0027	0.0176	0.8761	+-	50.7	2.029	1	0.1543	RP4-715N11.2	20	51297122
cg15571705	-0.0026	0.0167	0.8762	-+	74.8	3.966	1	0.04642	BARX2	11	129308733
cg23885431	-0.0018	0.0114	0.8762	+-	55.7	2.255	1	0.1332		3	144051973
cg01044669	0.0023	0.0146	0.8762	-+	16.5	1.198	1	0.2737	JADE2;PHF15	5	133861145
cg04220830	0.0014	0.0093	0.8762	-+	0	0.05	1	0.8237		2	202227397
cg13047336	-0.0016	0.0103	0.8762	+-	0	0.984	1	0.3212		7	151004970
cg10995226	0.0017	0.0109	0.8762	-+	0	0.954	1	0.3287		13	85771314
cg06981948	-0.0016	0.0105	0.8762	--	0	0.002	1	0.9679		7	57928998
cg14540145	-0.0037	0.0237	0.8762	-+	0	0.221	1	0.6381	AQP6	12	50360952
cg08019718	-0.0013	0.0085	0.8762	+-	0	0.068	1	0.7938	MME	3	154741330
cg13010216	-0.0024	0.0153	0.8762	-+	0	0.023	1	0.879	RAD52	12	1068192
cg27577782	0.0018	0.0117	0.8762	-+	42.1	1.728	1	0.1887		17	76783632
cg00700536	-0.0012	0.0079	0.8762	-+	30.7	1.442	1	0.2298	MCAM	11	119183010
cg05117055	-0.002	0.0127	0.8762	-+	0	0.519	1	0.4714	APPBP2;RP11-15E18.1	17	58603988
cg17000139	0.001	0.0062	0.8762	-+	30.4	1.436	1	0.2308	AC008063.3	2	162948807
cg04123955	-0.0024	0.0156	0.8762	-+	0	0.24	1	0.6239	SPAG17	1	118659335
cg13989097	0.0021	0.0134	0.8762	++	0	0.019	1	0.8908	CNGB1	16	57927988
cg17351154	-0.0016	0.0105	0.8762	+-	16.5	1.198	1	0.2738	GIPR	19	46181428
cg10430294	-0.0016	0.01	0.8762	+-	24.8	1.33	1	0.2489	GJC2	1	228342209
cg11067347	0.0054	0.0344	0.8762	-+	45.1	1.82	1	0.1773	ZFYVE28	4	2404208
cg18049513	-0.0029	0.0188	0.8762	-+	0	0.828	1	0.3629	LRRC56	11	541660
cg18247177	-0.0011	0.0073	0.8762	+-	0	0.699	1	0.4032	KDM6B	17	7745472
cg23735482	0.0019	0.0125	0.8762	-+	0	0.064	1	0.8008	MYO3A;RP11-435M3.2	10	26222654
cg09738959	-0.001	0.0065	0.8762	+-	0	0.851	1	0.3563		20	32284484
cg21155118	-0.0019	0.012	0.8762	+-	0	0.376	1	0.5398	MIR548H4;LINC00277	15	69365265
cg09222379	-0.0031	0.0202	0.8762	+-	6.5	1.069	1	0.3011	ZC3H7A	16	11890746
cg04841442	0.0014	0.0091	0.8762	++	0	0.013	1	0.9105	ACSS2	20	33463910
cg13997530	-0.0023	0.0151	0.8762	-+	29.6	1.421	1	0.2332	LINC00276;U6	2	14414953
cg21301638	0.0008	0.0052	0.8762	+-	0	0.521	1	0.4703	ATP6V0A1	17	40668386
cg19207812	-0.0011	0.0068	0.8762	+-	36.7	1.581	1	0.2086	RP11-486M23.2	8	29404654
cg01296603	-0.0017	0.0108	0.8762	+-	0	0.392	1	0.5314	LRP8	1	53751741
cg17859654	-0.0014	0.0087	0.8762	+-	51.1	2.045	1	0.1527	DNHD1	11	6585157
cg11602944	0.0017	0.0108	0.8762	-+	0	0.864	1	0.3527	RP11-720L8.1	15	37784250
cg26377281	0.0011	0.0068	0.8762	-+	0	0.064	1	0.8	CCND2	12	4403352
cg13394999	-0.0028	0.0181	0.8762	--	0	0.08	1	0.7774	DAPK2;LOC101928988;RP11-111E14.1	15	64225900
cg10626520	-0.0012	0.0078	0.8762	-+	0	0.114	1	0.7353		13	60035605
cg10991955	-0.0017	0.0108	0.8762	-+	0	0.204	1	0.6515	ADIPOR2	12	1797536
cg24320308	0.0017	0.011	0.8762	-+	52.8	2.119	1	0.1455		13	75831395
cg23376470	0.0022	0.0138	0.8762	+-	54.4	2.192	1	0.1387	NF1	17	29684077
cg26062691	0.0028	0.0181	0.8762	++	0	0.012	1	0.913	PDZD8	10	119074428
cg25345817	0.0023	0.0151	0.8762	-+	0	0.62	1	0.4311	MYLIP	6	16129310
cg10813221	-0.0023	0.0149	0.8762	-+	7.2	1.077	1	0.2993	STAU2	8	74449963
cg18078821	-0.002	0.013	0.8762	-+	36.5	1.576	1	0.2094	MGEA5;RP11-190J1.10	10	103578534
cg23672291	0.0024	0.0155	0.8762	++	0	0.014	1	0.907	GTF2F2	13	45694820
cg17008770	-0.002	0.0129	0.8762	-+	34.7	1.532	1	0.2158	JPH1	8	75227564
cg01930679	-0.0019	0.012	0.8762	-+	78.6	4.665	1	0.03079	C17orf70	17	79514274
cg10499493	0.0015	0.0098	0.8762	-+	0	0.8	1	0.371	RPL31;TBC1D8	2	101624132
cg13994279	-0.0007	0.0048	0.8762	-+	0	0.121	1	0.7281	PVT1	8	128993719
cg04226102	-0.0016	0.0105	0.8762	--	0	0.002	1	0.9669	SLC16A10	6	111408202
cg00121465	0.0022	0.0143	0.8762	++	0	0.018	1	0.8946	DEF8	16	90029483
cg16714688	-0.0017	0.011	0.8762	--	0	0.009	1	0.9226	TCF7L2	10	114748209
cg09704544	-0.0016	0.01	0.8762	--	0	0.005	1	0.9449	PDE8A	15	85616433
cg09837361	-0.0012	0.0076	0.8762	-+	0	0.105	1	0.7454	GMEB1	1	28996131
cg18265099	-0.002	0.0127	0.8762	+-	0	0.293	1	0.5885	AC091962.3;RP11-461L18.1	5	153279770
cg25493589	0.0028	0.0181	0.8762	-+	0	0.047	1	0.8291	CCK	3	42307193
cg10277858	0.0016	0.0104	0.8762	-+	0	0.383	1	0.5362	BRD7;RP11-21B23.1	16	50401796
cg13411830	-0.0026	0.0164	0.8762	-+	0	0.061	1	0.8046	MYST4;KAT6B	10	76735881
cg07542675	-0.0011	0.0068	0.8762	-+	0	0.987	1	0.3205	ST5	11	8781487
cg17235398	0.0015	0.0098	0.8762	-+	0	0.83	1	0.3623	ASS1	9	133322774
cg08564027	0.0054	0.0345	0.8762	++	0	0.11	1	0.7404		20	61660810
cg14884654	-0.0012	0.0075	0.8762	-+	60.8	2.552	1	0.1102		16	85799615
cg03782717	-0.0015	0.0095	0.8762	+-	74.1	3.861	1	0.04941		12	110805157
cg05401182	-0.0018	0.0114	0.8762	+-	0	0.957	1	0.3279		3	13161469
cg23027425	-0.0026	0.0166	0.8762	+-	0	0.801	1	0.3709	B4GALNT4	11	381866
cg03114080	0.0027	0.0177	0.8762	+-	54.8	2.213	1	0.1369		4	969042
cg09721492	0.0019	0.0123	0.8762	+-	0	0.222	1	0.6376	ZYG11B;U6	1	53271190
cg03242698	0.0019	0.012	0.8762	+-	0	0.897	1	0.3437	FLJ41350;RP11-107I14.1	10	102997382
cg05176349	0.0023	0.0149	0.8762	++	0	0	1	0.9946	VCAN	5	82767617
cg02700626	-0.0027	0.0175	0.8762	-+	7.4	1.08	1	0.2986	C11orf85	11	64739320
cg06405978	-0.0023	0.0147	0.8762	+-	49.6	1.984	1	0.159	FADS1;FADS2	11	61584654
cg17898737	-0.0029	0.0185	0.8762	--	0	0.004	1	0.95	AUTS2	7	69459947
cg22822803	-0.0029	0.0187	0.8762	--	0	0.001	1	0.9811	WDR8;WRAP73	1	3566950
cg20024058	-0.0031	0.0199	0.8762	+-	76.4	4.23	1	0.03971	TIAM2	6	155398990
cg25188363	-0.0017	0.0109	0.8762	+-	4.6	1.048	1	0.3059	ZNF488	10	48364274
cg00100289	-0.0022	0.0141	0.8762	-+	3.8	1.04	1	0.3079	RASAL1	12	113558660
cg17028893	0.002	0.0128	0.8762	++	0	0.017	1	0.8965	TJAP1	6	43444705
cg20491695	-0.0015	0.0094	0.8762	--	0	0.006	1	0.9403		11	45719826
cg26491092	-0.0027	0.0171	0.8762	-+	69.5	3.281	1	0.0701		1	23510886
cg11729074	-0.0024	0.0153	0.8762	-+	0	0.037	1	0.8481	ZNF521	18	22928227
cg24583287	0.0016	0.0104	0.8762	-+	0	0.338	1	0.5612	CCHCR1	6	31122337
cg26059322	-0.001	0.0063	0.8762	+-	0	0.075	1	0.7837	DAPP1	4	100777774
cg24901028	0.0025	0.0159	0.8762	+-	0	0.038	1	0.8461	C10orf90	10	128274326
cg06750292	-0.001	0.0064	0.8763	+-	0	0.065	1	0.7992	SHISA4	1	201857296
cg05648919	0.0015	0.0099	0.8763	-+	0	0.06	1	0.8058	PROK1	1	110992530
cg06469799	0.0013	0.0086	0.8763	-+	76.8	4.315	1	0.03778	PALMD	1	100110266
cg18901940	-0.002	0.0131	0.8763	-+	52.6	2.111	1	0.1462	MYPN	10	69869364
cg14515274	0.0021	0.0137	0.8763	-+	0	0.415	1	0.5193	RP11-125O18.1	4	128391842
cg21138237	0.0016	0.0104	0.8763	+-	69.6	3.288	1	0.06978	EXOG	3	38536958
cg08987758	0.0015	0.0095	0.8763	+-	0	0.49	1	0.484	BCR	22	23593559
cg19038989	0.0018	0.0115	0.8763	+-	0	0.325	1	0.5684	TRAPPC9	8	141055386
cg26453399	0.0009	0.006	0.8763	++	0	0.003	1	0.954		11	122882213
cg20547368	-0.0018	0.0115	0.8763	-+	0	0.627	1	0.4283	TOX	8	59811232
cg13462473	-0.0021	0.0133	0.8763	-+	13.5	1.156	1	0.2822	ATP9B	18	77054651
cg23949114	-0.0018	0.0118	0.8763	+-	0	0.035	1	0.8521	C9orf91	9	117381858
cg19775061	-0.0019	0.0122	0.8763	+-	0	0.939	1	0.3326	YTHDF3;YTHDF3-AS1	8	64081402
cg03549948	0.0016	0.0105	0.8763	-+	0	0.049	1	0.8246	CCND3	6	41909736
cg21445827	-0.0023	0.0145	0.8763	+-	0	0.617	1	0.4321	LINC01237;AC131097.3	2	242922509
cg12571055	-0.0027	0.0171	0.8763	+-	0	0.786	1	0.3754	HRNBP3;RBFOX3	17	77124424
cg10102762	0.0019	0.0121	0.8763	-+	19.1	1.236	1	0.2663	MOS	8	57025881
cg06779945	-0.0019	0.0123	0.8763	+-	0	0.223	1	0.6367	TNFAIP3;RP11-356I2.4	6	138188320
cg02173918	-0.0009	0.006	0.8763	--	0	0.008	1	0.9268	TMEM40	3	12782729
cg11509404	0.003	0.0191	0.8763	+-	0	0.156	1	0.6926	GABBR2	9	101471602
cg15453392	-0.0018	0.0116	0.8763	+-	32	1.471	1	0.2252	RP11-384F7.2	3	117715495
cg08567662	0.0022	0.0143	0.8763	-+	0	0.449	1	0.503	KIAA1715	2	176867156
cg04731570	0.0026	0.0165	0.8763	-+	0	0.515	1	0.4729	CTB-131B5.4;PURA	5	139487691
cg09819791	0.002	0.0127	0.8763	-+	0	0.04	1	0.841	LRP4	11	46938583
cg25051490	-0.0016	0.0101	0.8763	+-	0	0.471	1	0.4926		1	202816923
cg08796458	0.0014	0.0088	0.8763	++	0	0.006	1	0.936	C22orf40	22	46640902
cg11373451	-0.0015	0.0099	0.8763	-+	0	0.225	1	0.6352		4	142346372
cg08693705	-0.0023	0.0145	0.8763	+-	0	0.778	1	0.3777	MAPK9;CTB-129O4.1	5	179719171
cg03747697	0.0027	0.017	0.8763	-+	0	0.533	1	0.4655	ANKFN1	17	54518796
cg05721070	0.0014	0.009	0.8763	+-	0	0.042	1	0.8385	FER1L5	2	97345841
cg23696620	0.0027	0.0175	0.8763	+-	0	0.052	1	0.8198	C12orf55	12	96973562
cg24249973	0.0015	0.0099	0.8763	+-	75.3	4.049	1	0.0442	TNNT2	1	201347550
cg20496526	0.0016	0.0103	0.8763	+-	0	0.726	1	0.394	TC2N	14	92335333
cg10663781	-0.0026	0.0168	0.8763	+-	0	0.053	1	0.8178	ALKBH2	12	109531279
cg21751023	0.0014	0.009	0.8763	-+	0	0.126	1	0.7221	FSCN3	7	127240968
cg13079212	0.0024	0.0155	0.8763	-+	0	0.72	1	0.396		6	95461514
cg19680616	-0.0022	0.0141	0.8763	-+	0	0.421	1	0.5164	MRPL55	1	228298377
cg20861261	0.0018	0.0115	0.8763	++	0	0	1	0.9822		2	18944917
cg27567836	-0.0026	0.0164	0.8763	-+	0	0.206	1	0.6498	BTBD16	10	124091022
cg16800968	0.0026	0.0169	0.8763	+-	68.7	3.194	1	0.0739	HSF4;FBXL8	16	67199675
cg21508639	-0.0009	0.0058	0.8763	-+	0	0.103	1	0.7482		17	54667590
cg12224869	-0.0021	0.0138	0.8763	+-	0	0.2	1	0.655	MYBBP1A	17	4446002
cg04047293	0.0021	0.0137	0.8763	-+	0	0.234	1	0.6286	UPP2	2	158990891
cg10641328	0.0036	0.0232	0.8763	+-	12.3	1.14	1	0.2856	NPHS2;RNU5F-2P	1	179544673
cg04994975	-0.0028	0.0181	0.8763	-+	72.4	3.624	1	0.05694	GNB1	1	1795945
cg14384158	0.0023	0.0148	0.8763	-+	0	0.42	1	0.5167	NELF	9	140348828
cg18199208	0.0016	0.0104	0.8763	-+	38.4	1.624	1	0.2025		2	220489286
cg09749435	-0.0019	0.0121	0.8763	-+	0	0.645	1	0.422	C1orf64	1	16330686
cg23417140	-0.0013	0.0083	0.8763	+-	0	0.787	1	0.375	MARCH10;MIR548W	17	60887027
cg20543571	0.0011	0.0072	0.8763	-+	0	0.059	1	0.8081	C15orf43	15	45248878
cg20169521	0.0019	0.0124	0.8763	+-	0	0.147	1	0.7013	MPP4	2	202563587
cg15506514	0.0015	0.0094	0.8763	-+	0	0.087	1	0.7677	TBC1D8	2	101638852
cg06937205	0.0022	0.0142	0.8763	+-	0	0.074	1	0.785	CCDC40	17	78071437
cg16274207	0.0026	0.0165	0.8763	++	0	0.027	1	0.8699		8	97126402
cg05059891	0.0017	0.0108	0.8763	+-	0	0.642	1	0.4231	RP5-1125N11.1	1	31289407
cg16328857	-0.0015	0.0098	0.8763	-+	0	0.691	1	0.4057		10	64494903
cg17485531	0.0009	0.0055	0.8763	-+	0	0.848	1	0.357	USP49	6	41861990
cg21317723	0.0018	0.0113	0.8763	++	0	0	1	0.9906	ABHD17B	9	74478960
cg02956137	-0.002	0.0128	0.8763	-+	11.2	1.126	1	0.2886	RP4-669P10.16	22	42536123
cg02223028	-0.0015	0.0095	0.8763	+-	0	0.953	1	0.3291	ZNF768	16	30536135
cg11756300	-0.0017	0.0107	0.8763	-+	0	0.617	1	0.4323	FRMD4A	10	14457077
cg07863877	-0.0016	0.0101	0.8763	-+	0	0.386	1	0.5344		10	88409329
cg05291633	0.0012	0.008	0.8763	-+	62.1	2.637	1	0.1044		13	111243541
cg00876345	0.0016	0.0103	0.8763	-+	0	0.821	1	0.3648	USP4	3	49332263
cg27366749	-0.0013	0.0081	0.8763	-+	18.5	1.227	1	0.268		13	43099397
cg24228311	0.0016	0.0106	0.8763	+-	0	0.07	1	0.7913		6	16800150
cg16630550	0.0025	0.0162	0.8763	-+	72	3.565	1	0.059		20	455124
cg04854881	0.0011	0.0069	0.8763	++	0	0.005	1	0.9449	NR2E3	15	72104408
cg16914533	-0.0027	0.0172	0.8763	-+	0	0.832	1	0.3616	ADAM7;LOC101929294;RP11-624C23.1	8	24297592
cg21984793	0.0025	0.0163	0.8763	-+	0	0.999	1	0.3176		7	143066104
cg10782236	0.0027	0.0172	0.8763	-+	55.4	2.24	1	0.1345		17	25641294
cg23939504	-0.0021	0.0133	0.8763	-+	0	0.572	1	0.4494		6	166123662
cg14046414	-0.0016	0.01	0.8763	+-	0	0.256	1	0.6132	RGS3	9	116330571
cg25494075	-0.0016	0.0104	0.8763	+-	56	2.274	1	0.1315		11	112752148
cg26866349	0.0018	0.0114	0.8763	+-	0	0.023	1	0.8796	RP11-134D3.2	16	87102047
cg06838439	0.0018	0.0114	0.8764	++	0	0.033	1	0.8559		12	132979626
cg03451670	0.003	0.0191	0.8764	+-	0	0.488	1	0.4849	AGAP1	2	236579469
cg24092651	-0.002	0.0127	0.8764	-+	0	0.898	1	0.3433	LDB2	4	16629833
cg06259248	0.0015	0.0095	0.8764	+-	0	0.592	1	0.4418	CIART;C1orf51	1	150255155
cg01450642	-0.0034	0.0218	0.8764	-+	0	0.548	1	0.4591	RGS20	8	54793566
cg24737739	0.0018	0.0116	0.8764	+-	0	0.068	1	0.7935	TRIM39	6	30303681
cg04530479	0.0023	0.0149	0.8764	+-	0	0.057	1	0.812	WWC2	4	184106185
cg11167521	-0.0022	0.014	0.8764	-+	0	0.795	1	0.3726	LRRC50;HSDL1;DNAAF1	16	84178677
cg13940240	0.0012	0.0077	0.8764	-+	0	0.49	1	0.4838	PQLC1	18	77663141
cg03293603	-0.0016	0.0104	0.8764	-+	61	2.567	1	0.1091	AC018890.6	2	175595510
cg05515516	-0.0015	0.0097	0.8764	--	0	0.02	1	0.8868	GNPDA1	5	141392736
cg03591285	-0.0013	0.0087	0.8764	-+	0	0.426	1	0.514	PXDN	2	1667404
cg19787644	-0.0023	0.0148	0.8764	+-	0	0.12	1	0.7292		12	94532246
cg25655238	0.0027	0.0176	0.8764	-+	49.8	1.992	1	0.1581	EPB41L4B	9	111969134
cg01837657	0.0026	0.0169	0.8764	-+	0	0.626	1	0.4289	RHCG	15	90039822
cg20880193	0.0014	0.0091	0.8764	-+	54.9	2.217	1	0.1365	RFX2	19	6071224
cg26882161	0.0014	0.009	0.8764	+-	0	0.599	1	0.4391	PDP2	16	66918915
cg08033262	0.0018	0.0116	0.8764	+-	57.3	2.342	1	0.126	SCN11A	3	38905557
cg01691686	0.0018	0.0117	0.8764	+-	0	0.052	1	0.8202	EML2	19	46147381
cg06326378	0.0019	0.0123	0.8764	+-	0	0.215	1	0.6432	XXYLT1	3	194897309
cg19811425	-0.0016	0.01	0.8764	-+	0	0.651	1	0.4199	HSPA1L	6	31778701
cg06277909	0.001	0.0066	0.8764	-+	48.5	1.942	1	0.1635	LMF1;LA16c-306A4.2	16	951805
cg09512453	0.0013	0.0083	0.8764	+-	42	1.725	1	0.1891	ASRGL1	11	62120239
cg18931295	-0.0017	0.0108	0.8764	+-	61.5	2.6	1	0.1069	BMPR1APS2	11	121234971
cg06966839	0.0007	0.0048	0.8764	-+	10.9	1.122	1	0.2895	MSI2	17	55685941
cg02870676	0.0019	0.0122	0.8764	-+	0	0.472	1	0.4922	NEDD4L	18	55888832
cg07352054	0.0015	0.01	0.8764	-+	81.2	5.323	1	0.02104		7	157092682
cg05753589	-0.0016	0.0102	0.8764	-+	0	0.556	1	0.4558	PRKCZ	1	2064765
cg00759578	-0.0021	0.0136	0.8764	-+	0	0.431	1	0.5116	CBFA2T2	20	32077561
cg08374927	0.0021	0.0136	0.8764	-+	0	0.397	1	0.5286	MUC16	19	9004213
cg20324600	-0.0014	0.0091	0.8764	-+	0	0.59	1	0.4426	TBXAS1	7	139719351
cg15434576	0.0026	0.0168	0.8764	-+	0	0.234	1	0.6287	SCN1A	2	166913507
cg17247261	0.0019	0.0125	0.8764	+-	57.7	2.366	1	0.124		19	32714839
cg10688516	0.0015	0.0099	0.8764	-+	0	0.528	1	0.4674	NFIC	19	3369714
cg26024341	-0.0031	0.0196	0.8764	-+	0	0.179	1	0.6719	CREM;RP11-297A16.2	10	35415980
cg13418769	-0.0025	0.0159	0.8764	+-	0	0.587	1	0.4435	SORBS2;RP11-45I20.1	4	186839156
cg05170445	0.0015	0.0097	0.8764	++	0	0.005	1	0.9427	WNT5B	12	1641924
cg24410136	0.001	0.0063	0.8764	-+	0	0.037	1	0.8484	RTN4RL1;CTD-2545H1.2	17	1897707
cg11390489	0.0027	0.0173	0.8764	+-	40.5	1.682	1	0.1947	ASPH	8	62568172
cg15612436	-0.0024	0.0151	0.8764	+-	52.7	2.114	1	0.1459	MPPED1	22	43897902
cg00103177	0.0016	0.0104	0.8764	++	0	0.012	1	0.9134	GRIK4	11	120797330
cg06980968	0.0027	0.0176	0.8764	-+	65.8	2.927	1	0.08711	C12orf60	12	15049255
cg20720918	0.0026	0.0169	0.8764	-+	0	0.172	1	0.6782	GORASP2	2	171785124
cg15218775	0.0013	0.0081	0.8764	+-	0	0.757	1	0.3844	HOXA1;HOTAIRM1	7	27135679
cg16976258	-0.0028	0.018	0.8764	-+	0	0.41	1	0.5217		20	4562578
cg24379599	0.0033	0.0214	0.8764	-+	0	0.434	1	0.5102	OCLM;C1orf27;MIR548F1	1	186369020
cg15463280	0.0025	0.0162	0.8764	+-	0	0.041	1	0.8402		11	96450386
cg07084313	0.0016	0.0102	0.8764	-+	0	0.287	1	0.5922	IGF1R	15	99339395
cg18646365	-0.0031	0.0199	0.8764	+-	62.3	2.649	1	0.1036	CRABP1	15	78632081
cg17045044	0.001	0.0063	0.8764	+-	80.2	5.056	1	0.02454		17	40192702
cg14845674	0.0013	0.0086	0.8764	-+	0	0.119	1	0.7296	KCNQ1	11	2584001
cg20172279	-0.0014	0.0092	0.8764	+-	0	0.11	1	0.7406	TMIGD3;RAP1A	1	112096319
cg14328004	-0.0017	0.0109	0.8764	+-	0	0.157	1	0.6918	PREP	6	105778350
cg17503123	-0.001	0.0063	0.8764	-+	0	0.258	1	0.6112		3	72012090
cg24027742	0.0014	0.0087	0.8764	-+	0	0.034	1	0.853	SYVN1	11	64895147
cg01957760	0.0022	0.0143	0.8764	-+	0	0.021	1	0.8847	TOR1AIP2	1	179847329
cg14630357	-0.0019	0.0125	0.8764	+-	0	0.4	1	0.5272	GALNT13	2	154729917
cg04090604	0.0021	0.0137	0.8764	+-	0	0.929	1	0.3352	UBE2G2;AL773604.8;SUMO3	21	46222557
cg16376770	-0.0012	0.0077	0.8765	-+	0	0.809	1	0.3684	ATP6V0A2	12	124196011
cg01292613	0.003	0.0195	0.8765	-+	0	0.309	1	0.5783	NLRP8	19	56459108
cg25492345	0.003	0.0194	0.8765	-+	0	0.231	1	0.6307		20	42733927
cg25978487	-0.0016	0.0101	0.8765	+-	59.5	2.471	1	0.116	PBX2	6	32157150
cg04694534	0.0012	0.0077	0.8765	+-	63.7	2.754	1	0.09704	PTPRN2	7	157466694
cg26087535	0.0018	0.0118	0.8765	-+	77.2	4.393	1	0.03609	ASGR1	17	7077446
cg13083776	0.0021	0.0134	0.8765	+-	62	2.63	1	0.1049	RAB3B	1	52420780
cg04253915	0.0019	0.012	0.8765	-+	0	0.024	1	0.8774		13	60900348
cg11620409	0.0033	0.0211	0.8765	+-	72.1	3.585	1	0.05831	C11orf9;RP11-467L20.10	11	61519687
cg18103031	-0.0015	0.0094	0.8765	+-	0	0.86	1	0.3536	PAOX	10	135193522
cg04433936	-0.0017	0.0108	0.8765	+-	0	0.076	1	0.7825	MIR5095;SIAH1	16	48447863
cg18271913	0.0016	0.0106	0.8765	-+	74.3	3.89	1	0.04856	MFSD4	1	205561852
cg11360648	0.0015	0.01	0.8765	-+	40.7	1.686	1	0.1942	XPC;AC093495.4	3	14188515
cg07495704	-0.0011	0.0069	0.8765	-+	64	2.778	1	0.09556	KLC1	14	104091483
cg10484740	-0.0013	0.0081	0.8765	-+	11.3	1.127	1	0.2884	DGUOK-AS1	2	74208780
cg18196087	0.0024	0.0153	0.8765	-+	0	0.875	1	0.3496	CTD-3212A4.1	8	736345
cg20918937	0.002	0.0128	0.8765	-+	0	0.517	1	0.472	TRPV3	17	3443626
cg13469621	0.0013	0.0086	0.8765	++	0	0.036	1	0.8501	snoU13;FAM81A	15	59681979
cg24940561	-0.0013	0.0085	0.8765	--	0	0.041	1	0.8396	FMN1;SNORD77	15	33261489
cg12781582	-0.0021	0.0136	0.8765	-+	0	0.224	1	0.6357	MAPK13	6	36097981
cg17942617	-0.0018	0.0117	0.8765	+-	17.5	1.213	1	0.2708	ATG10	5	81327376
cg00689997	-0.0018	0.0119	0.8765	-+	0	0.206	1	0.6501		1	229727218
cg19344725	-0.0015	0.0096	0.8765	-+	44.1	1.788	1	0.1811	SCARB2	4	77129700
cg27355724	-0.0031	0.0197	0.8765	--	0	0.015	1	0.9033		5	2757457
cg08349335	-0.0032	0.0206	0.8765	--	0	0.007	1	0.9327	WDR27	6	170041420
cg00593814	0.0016	0.0105	0.8765	+-	0	0.271	1	0.6024	XPO6	16	28121951
cg14888243	-0.0012	0.0074	0.8765	-+	20.2	1.253	1	0.263	KCNH1	1	210858559
cg01445587	-0.0031	0.0199	0.8765	+-	68.6	3.183	1	0.07439	NTPCR	1	233112092
cg06382831	-0.0018	0.0118	0.8765	+-	0	0.131	1	0.7173	DIEXF	1	210008499
cg09717809	0.0026	0.0168	0.8765	-+	79.8	4.954	1	0.02603	BOLA3;BOLA3-AS1	2	74375930
cg15330654	0.0016	0.0102	0.8765	-+	0	0.508	1	0.4762	TYRO3	15	41856520
cg01554304	0.0023	0.0149	0.8765	-+	4.2	1.044	1	0.3068	PGM2L1	11	74105865
cg00581154	-0.0017	0.0108	0.8765	-+	46.7	1.877	1	0.1707	PRDM16	1	3123695
cg06280322	0.0028	0.0183	0.8765	+-	0	0.23	1	0.6315	SCAND3	6	28543514
cg09677701	0.001	0.0062	0.8765	+-	79.6	4.901	1	0.02685		5	159196370
cg05943254	0.0016	0.0105	0.8765	+-	0	0.123	1	0.7258	TIGIT	3	114009756
cg00817765	-0.0033	0.0212	0.8765	+-	68.1	3.134	1	0.07668	RP11-329N22.1	1	38940901
cg13662195	-0.0019	0.0123	0.8765	--	0	0	1	0.9962	TAB2	6	149638019
cg26225782	-0.0033	0.0213	0.8765	-+	81	5.266	1	0.02174	FAM89B;SSSCA1	11	65339919
cg17163573	-0.0019	0.0121	0.8765	+-	18.4	1.226	1	0.2683	C1orf43	1	154184795
cg01324702	0.0012	0.0078	0.8765	-+	34	1.516	1	0.2183	SIL1	5	138290007
cg25500709	0.0022	0.0144	0.8765	-+	0	0.123	1	0.7263	RP11-442O18.3	10	130696886
cg13702949	0.002	0.0126	0.8765	-+	0	0.64	1	0.4238		2	656917
cg07721625	-0.0034	0.0219	0.8765	+-	7.1	1.077	1	0.2995	FRZB	2	183732607
cg06333164	0.0018	0.0115	0.8765	+-	0	0.143	1	0.7057	RAD51B	14	68752237
cg20332679	-0.0029	0.0189	0.8765	+-	0	0.354	1	0.5521	MIR1322;PINX1	8	10683188
cg20295581	-0.0024	0.0153	0.8765	-+	65.1	2.868	1	0.09035	UVRAG	11	75741815
cg03095321	0.0008	0.005	0.8765	+-	0	0.541	1	0.4619	PTPRE	10	129844338
cg11236550	0.0025	0.016	0.8765	+-	0	0.53	1	0.4667	DUSP27	1	167090757
cg02659586	-0.0021	0.0137	0.8765	+-	13.4	1.155	1	0.2825	CTB-57H20.1	5	143037707
cg20243039	-0.0023	0.0147	0.8765	--	0	0.021	1	0.8845	KCNIP4	4	21769727
cg27037400	-0.0011	0.0068	0.8765	+-	35.4	1.547	1	0.2135	SPIDR;KIAA0146	8	48420053
cg18249781	-0.002	0.0127	0.8765	+-	68	3.126	1	0.07706	KRAS	12	25396500
cg04112842	-0.0016	0.0106	0.8765	--	0	0.009	1	0.9262	DEPDC5	22	32302757
cg07490694	0.0017	0.0113	0.8765	-+	86.8	7.592	1	0.005862	PCSK7	11	117097603
cg14049741	0.0016	0.01	0.8765	-+	0	0.124	1	0.7248	PFKL	21	45741453
cg02648939	-0.0014	0.009	0.8765	-+	0	0.298	1	0.5853	MAP2K7	19	7976860
cg05044347	-0.0016	0.0103	0.8765	+-	0	0.465	1	0.4954		12	12188951
cg14089110	0.0018	0.0116	0.8765	+-	56.9	2.318	1	0.1279	ASGR2	17	7018627
cg11566520	0.0016	0.0105	0.8765	+-	0	0.383	1	0.536		5	3327977
cg05660795	0.0013	0.0085	0.8765	-+	0	0.022	1	0.8811	IGFBP1	7	45928003
cg13732216	0.0019	0.0122	0.8765	-+	61.2	2.579	1	0.1083	SUFU	10	104340664
cg10697784	0.0028	0.0181	0.8765	+-	0	0.976	1	0.3232	GNPTAB	12	102222181
cg20080702	-0.0008	0.0053	0.8765	+-	0	0.037	1	0.8479		10	74046947
cg04145998	-0.0019	0.012	0.8765	--	0	0	1	0.9941		6	2415281
cg05769086	-0.0017	0.011	0.8765	+-	0	0.073	1	0.7866		7	55024817
cg05250163	0.002	0.0132	0.8765	-+	49	1.961	1	0.1614	CACNB2	10	18628632
cg00503057	-0.0013	0.0082	0.8765	+-	0	0.833	1	0.3615	MYL4;snoU13	17	45297863
cg22970598	-0.0014	0.0092	0.8765	--	0	0.019	1	0.8904	NRF1;RN5S244	7	129395537
cg23542622	0.0032	0.0205	0.8765	+-	0	0.482	1	0.4876		18	76663838
cg05659265	-0.0015	0.0096	0.8765	-+	0	0.249	1	0.6177	LOC283856;GNAO1;RP11-461O7.1	16	56225846
cg10002103	0.0023	0.0146	0.8765	-+	0	0.081	1	0.7753	SLC38A2;RP11-474P2.2	12	46766730
cg15737090	-0.0022	0.0145	0.8765	-+	0	0.131	1	0.7171	EML2	19	46147562
cg06780705	-0.0011	0.0072	0.8765	-+	10.9	1.122	1	0.2894	C6orf174;SOGA3;RP11-73O6.4	6	127836731
cg04749549	0.0024	0.0153	0.8765	+-	0	0.499	1	0.4799		19	17459798
cg00293757	-0.0017	0.011	0.8765	--	0	0.002	1	0.9617	TMEM55B	14	20930380
cg26640672	-0.0028	0.0177	0.8765	-+	27.9	1.387	1	0.2389		12	59925037
cg12728758	-0.0031	0.02	0.8766	+-	7.4	1.08	1	0.2988	RP11-135A24.2	10	32642172
cg22352186	0.0011	0.0074	0.8766	+-	0	0.237	1	0.626	TMEM129;TACC3	4	1722180
cg10216615	-0.0019	0.0121	0.8766	+-	0	0.981	1	0.3219	SLC32A1	20	37353158
cg20358286	0.0016	0.0106	0.8766	-+	73.4	3.76	1	0.0525	TBXAS1	7	139516503
cg20223364	0.0017	0.0109	0.8766	-+	0	0.024	1	0.8757	HOOK3;RNF170	8	42753487
cg24529996	-0.0022	0.014	0.8766	-+	0	0.112	1	0.7377	VOPP1;RP11-310H4.1	7	55640396
cg23973034	0.0019	0.0121	0.8766	-+	0	0.065	1	0.7983		20	43948422
cg04467611	0.0013	0.0087	0.8766	-+	66.3	2.965	1	0.08509	SAC3D1	11	64808285
cg14213430	-0.0012	0.0079	0.8766	+-	0	0.624	1	0.4297	DNAJB6	7	157190333
cg01794154	0.0012	0.0075	0.8766	+-	55.8	2.264	1	0.1324	EFR3B	2	25277620
cg09188623	-0.0014	0.009	0.8766	-+	0	0.084	1	0.7714	EDEM1	3	5240058
cg09952595	-0.0019	0.0123	0.8766	-+	0	0.124	1	0.725	TEAD1	11	12724913
cg12134230	-0.0016	0.0103	0.8766	-+	0	0.197	1	0.6573	MRVI1	11	10703262
cg24407133	0.002	0.0127	0.8766	+-	49.2	1.968	1	0.1606	AC006372.4	7	157258854
cg02888809	-0.0015	0.0098	0.8766	-+	36.4	1.573	1	0.2098	CRAMP1L	16	1692117
cg11412070	0.0027	0.0172	0.8766	-+	23.7	1.311	1	0.2523		7	64197109
cg04269510	-0.0013	0.0087	0.8766	+-	0	0.283	1	0.5951	CCR6	6	167527544
cg18006572	-0.0015	0.01	0.8766	-+	0	0.042	1	0.8368	CLRN1-AS1;RP11-166N6.2	3	150640511
cg10204868	-0.0018	0.0116	0.8766	-+	0	0.073	1	0.7873	FAM123C;AC140481.8	2	131512971
cg05642802	0.0026	0.0169	0.8766	-+	12.4	1.141	1	0.2854	MIR548G;C3orf26	3	99536634
cg11552694	-0.0025	0.016	0.8766	--	0	0.001	1	0.9697	IRX2;C5orf38	5	2752149
cg07222022	-0.002	0.0131	0.8766	-+	77.3	4.401	1	0.03593		2	60525609
cg12315572	0.002	0.0128	0.8766	+-	63.6	2.744	1	0.09761	SLC29A1	6	44191145
cg00746767	0.001	0.0061	0.8766	-+	0	0.054	1	0.817	CAMK2B	7	44299273
cg08969220	0.0013	0.0084	0.8766	-+	0	0.636	1	0.425		17	45791851
cg19621689	0.0018	0.0115	0.8766	+-	0	0.647	1	0.4211	GP2	16	20340523
cg10303873	-0.001	0.0062	0.8766	--	0	0.006	1	0.9361	MAPK9	5	179709830
cg13862855	-0.0014	0.0088	0.8766	-+	0	0.155	1	0.694	C19orf57	19	14003564
cg14235549	0.0018	0.0117	0.8766	+-	0	0.539	1	0.4628		7	80788838
cg01793008	-0.0032	0.0208	0.8766	-+	0	0.278	1	0.5983		12	125096751
cg23039414	0.0027	0.0177	0.8766	-+	0	0.048	1	0.8259		14	103723385
cg13027851	-0.0014	0.0087	0.8766	-+	38.7	1.632	1	0.2014	MAP4K4	2	102433793
cg17091196	0.0016	0.0101	0.8766	-+	0	0.602	1	0.4377	NSD1	5	176584833
cg15419446	-0.0019	0.0122	0.8766	+-	0	0.338	1	0.5611	ADARB2	10	1282758
cg14644898	-0.0017	0.011	0.8766	-+	12.7	1.145	1	0.2846	IAH1	2	9615234
cg04275695	-0.0027	0.0171	0.8766	--	0	0.02	1	0.8871	ZC3H12D	6	149806273
cg19334934	-0.002	0.0131	0.8766	-+	0	0.019	1	0.8891	CDK5R2;AC097468.7	2	219824310
cg04795400	0.0018	0.0115	0.8766	+-	0	0.146	1	0.7029	VPS50;CCDC132	7	92962137
cg23389079	0.0021	0.0137	0.8766	-+	66.2	2.961	1	0.08527	CGA	6	87806133
cg17799601	0.0012	0.0075	0.8766	+-	53.3	2.142	1	0.1433	C1orf172	1	27285663
cg21802773	0.0028	0.0183	0.8766	++	0	0.005	1	0.946		14	86930122
cg17218935	-0.0012	0.008	0.8766	+-	21.1	1.267	1	0.2604	TARBP2;MAP3K12	12	53893904
cg04779428	0.0025	0.016	0.8766	-+	73.5	3.772	1	0.05213	GNAS;RP1-309F20.3	20	57463355
cg01344273	-0.002	0.0131	0.8766	+-	0	0.351	1	0.5538	COL25A1;AC004051.2	4	110223040
cg25092712	0.0012	0.0075	0.8766	+-	0	0.793	1	0.373	SIPA1L3	19	38524517
cg02661258	-0.002	0.0128	0.8766	-+	2.3	1.023	1	0.3117	FAM105B;CTD-2165H16.4	5	14664470
cg06180614	-0.0018	0.0114	0.8766	-+	0	0.101	1	0.7509	MEGF8	19	42873722
cg17760582	0.002	0.013	0.8766	-+	0	0.303	1	0.5819	PGS1	17	76394083
cg01549213	0.0027	0.0172	0.8766	+-	0	0.137	1	0.7109	TPH2	12	72331588
cg09122458	-0.002	0.0126	0.8766	+-	20	1.25	1	0.2635	BMS1P4;C10orf102;RP11-464F9.1	10	75490132
cg26614346	-0.0015	0.01	0.8766	-+	0	0.367	1	0.5447	SP110;AC009950.1	2	231085735
cg23473561	-0.0012	0.0076	0.8766	+-	0	0.417	1	0.5184	AHNAK;AP003064.1	11	62230113
cg05360682	-0.0011	0.0072	0.8766	+-	0	0.107	1	0.7431		14	105536542
cg11288672	0.0024	0.0156	0.8766	-+	62.9	2.696	1	0.1006		16	3125043
cg08658009	-0.002	0.0128	0.8766	+-	0	0.416	1	0.5192	PLEKHA8	7	30071179
cg26861457	-0.001	0.0066	0.8766	-+	80.1	5.026	1	0.02497	C3	19	6712380
cg17944891	-0.0012	0.0078	0.8766	-+	0	0.239	1	0.6253	MYH3	17	10560619
cg08390329	0.0028	0.0179	0.8766	+-	76	4.158	1	0.04143		12	46548578
cg20039309	-0.0026	0.0167	0.8766	+-	0	0.172	1	0.6782	AL159977.1	13	27892755
cg15742758	-0.0018	0.0119	0.8766	+-	0	0.594	1	0.4408	ASB18	2	237126235
cg19414418	-0.0014	0.0087	0.8766	-+	8.1	1.089	1	0.2968		4	55843105
cg11337915	0.0013	0.0082	0.8766	-+	0	0.023	1	0.879	HMGN1;TMPRSS3	21	40719088
cg09511662	0.0019	0.0124	0.8766	+-	0	0.038	1	0.8464	IGF2R	6	160500971
cg24538401	0.0018	0.0117	0.8766	++	0	0.014	1	0.907	PRKAR2B	7	106684555
cg04299787	0.0017	0.0107	0.8766	+-	0	0.982	1	0.3217		2	237877044
cg04151649	-0.0021	0.0136	0.8766	--	0	0	1	0.9902		15	68318618
cg00032195	-0.0023	0.0148	0.8766	+-	0	0.981	1	0.3218	TOB1;AC091062.2	17	48946802
cg20083463	-0.002	0.0128	0.8766	--	0	0.004	1	0.95	KCNJ15;TMPRSS3	21	39601779
cg14307806	0.0019	0.0121	0.8766	+-	0	0.064	1	0.7999	TRIO	5	14508932
cg07666727	0.0015	0.0098	0.8767	-+	0	0.092	1	0.761	PPP2CB	8	30658394
cg14745300	-0.0023	0.0151	0.8767	+-	0	0.379	1	0.538	NR1H4	12	100895912
cg04794159	0.0015	0.0095	0.8767	-+	0	0.023	1	0.8786	GRID1	10	87978682
cg06939793	0.0027	0.0174	0.8767	+-	0	0.651	1	0.4196	LRRC4C	11	40808977
cg05023526	0.0021	0.0134	0.8767	+-	0	0.112	1	0.7383	LIMCH1;RP11-227F19.5	4	41695014
cg05323749	-0.0023	0.0146	0.8767	-+	0	0.36	1	0.5483	ADK	10	75966714
cg06649044	0.0014	0.0087	0.8767	+-	0	0.412	1	0.5209	SOX18;TCEA2;ZNF512B	20	62680970
cg05009464	-0.0013	0.0081	0.8767	+-	25.1	1.336	1	0.2478	TSFM;AVIL	12	58196096
cg09529871	0.0018	0.0119	0.8767	+-	66.9	3.022	1	0.08213	OR7C1	19	14911130
cg14807622	-0.002	0.0132	0.8767	+-	0	0.499	1	0.4798	FAM192A	16	57201862
cg24368902	0.0024	0.0153	0.8767	+-	0	0.306	1	0.5803		10	43250063
cg00927601	-0.0011	0.0071	0.8767	+-	45.8	1.845	1	0.1744		11	69357401
cg07807757	0.0011	0.0072	0.8767	+-	0	0.095	1	0.7578		7	50894570
cg10149582	-0.0014	0.0088	0.8767	+-	0	0.074	1	0.786	CMTM5	14	23846456
cg04921776	0.0022	0.0139	0.8767	++	0	0	1	0.994		17	59564657
cg10915251	0.0026	0.0165	0.8767	-+	16.4	1.196	1	0.274	ADCY2;RP11-711G10.1	5	7720112
cg09446896	0.0012	0.0078	0.8767	+-	0	0.198	1	0.6564	AAK1	2	69803979
cg00663739	0.002	0.0129	0.8767	-+	0	0.271	1	0.6027	ARID4B;GGPS1	1	235489969
cg18559739	-0.003	0.0191	0.8767	+-	0	0.098	1	0.7542	CDYL;RP3-430A16.1	6	4775132
cg08457332	0.0016	0.0106	0.8767	+-	0	0.454	1	0.5006		10	1222504
cg01982597	-0.0013	0.0084	0.8767	+-	0	0.024	1	0.8774	ERCC6;PGBD3	10	50733420
cg20547400	0.0012	0.0078	0.8767	-+	0	0.495	1	0.4816	CUX1	7	101461188
cg09103518	-0.0019	0.0121	0.8767	-+	55.1	2.229	1	0.1354	CELSR1	22	46806363
cg11871295	0.0027	0.0174	0.8767	++	0	0.01	1	0.9203	CXXC1	18	47815430
cg23754755	0.0023	0.0151	0.8767	+-	84.3	6.366	1	0.01163	ATP9B	18	77081282
cg11788263	-0.0024	0.0157	0.8767	-+	78.5	4.655	1	0.03096	CCSER2;FAM190B	10	86257959
cg04911038	0.0021	0.0138	0.8767	++	0	0.004	1	0.9509	RP11-894P9.2	14	104019587
cg12929678	-0.0023	0.0149	0.8767	+-	0	0.304	1	0.5813	CD226	18	67624393
cg04059337	0.0035	0.0228	0.8767	-+	24.5	1.324	1	0.2498	FGFR2	10	123296461
cg01170806	0.0029	0.0189	0.8767	-+	59	2.44	1	0.1183	ARHGAP24	4	86655871
cg00809335	0.0025	0.0159	0.8767	+-	0	0.347	1	0.5559		5	109004789
cg25421766	0.0019	0.012	0.8767	+-	0	0.205	1	0.6503		2	130661742
cg19957094	0.0033	0.0212	0.8767	++	0	0.005	1	0.9415	HUNK	21	33280633
cg00698382	0.0022	0.0142	0.8767	+-	0	0.013	1	0.9081		5	135967137
cg13285593	-0.0024	0.0156	0.8767	-+	66.6	2.994	1	0.08356	CTD-2281E23.1	8	1246442
cg17536310	0.0012	0.0077	0.8767	-+	0	0.147	1	0.7016	KSR1	17	25925533
cg01780104	0.0018	0.0115	0.8767	-+	0	0.17	1	0.6805	BANP	16	88039834
cg01997529	0.0024	0.0153	0.8767	-+	0	0.434	1	0.5103	C19orf22;R3HDM4	19	913524
cg14019706	0.0011	0.007	0.8767	-+	67.1	3.043	1	0.08109	CTB-35F21.1	5	139080266
cg20214734	0.0026	0.0165	0.8767	+-	0.1	1.001	1	0.3171	ASB13	10	5683835
cg19515081	-0.0022	0.0145	0.8767	+-	83.7	6.122	1	0.01335	ZBTB42	14	105268492
cg07822775	-0.0012	0.008	0.8767	-+	36.2	1.567	1	0.2106	PCSK6	15	101948657
cg18593717	0.0022	0.0139	0.8767	+-	41.4	1.707	1	0.1913	HDGF;PRCC	1	156722068
cg00567698	-0.0026	0.0169	0.8767	+-	70.4	3.374	1	0.06624	RAD51D;RAD51L3-RFFL	17	33446937
cg14552801	0.0013	0.0087	0.8767	-+	35.1	1.541	1	0.2145	TPST1;GS1-124K5.2	7	65878734
cg13321993	0.0015	0.0097	0.8767	+-	56.5	2.297	1	0.1297	CCDC34	11	27372753
cg00151801	0.0024	0.0155	0.8767	+-	0	0.515	1	0.4731	OSBP2;MTMR3	22	31197202
cg08884280	0.0014	0.0088	0.8767	-+	0	0.223	1	0.6371		12	91917773
cg11776003	-0.0017	0.0111	0.8767	+-	82.9	5.842	1	0.01564	CTD-2544M6.1	15	98835851
cg13994175	-0.0019	0.0125	0.8767	+-	0	0.721	1	0.396	KIF9;KLHL18	3	47324524
cg19716484	-0.0028	0.018	0.8767	-+	48.6	1.947	1	0.1629	SEC22B	1	145096375
cg08311403	0.0038	0.0247	0.8767	+-	0	0.639	1	0.424	ROBO3	11	124735215
cg04247777	-0.0019	0.0125	0.8767	+-	0	0.94	1	0.3322		2	191630400
cg14340782	0.002	0.0131	0.8767	-+	0	0.113	1	0.7366		18	71294087
cg04963810	-0.0021	0.0134	0.8767	-+	0	0.703	1	0.4018	LOC101929607	3	107153730
cg21631612	0.0015	0.0094	0.8767	++	0	0.002	1	0.9687	SRRT	7	100484778
cg21279151	-0.0025	0.0159	0.8767	-+	0	0.378	1	0.5388	PSMD14	2	162163204
cg21683659	-0.0019	0.0121	0.8767	-+	0	0.102	1	0.7493	AC131097.4;AC131097.3	2	242844943
cg17897421	-0.0021	0.0139	0.8767	+-	0	0.81	1	0.368	ZNF800	7	127057909
cg07607752	0.004	0.0256	0.8767	-+	0	0.266	1	0.6063	ZPBP2	17	38024353
cg11511084	-0.0015	0.0096	0.8767	-+	19.9	1.248	1	0.2638	ASPSCR1	17	79950366
cg01367929	0.0023	0.0146	0.8767	+-	0	0.09	1	0.7637	RP1-125N5.2	6	169117811
cg01635193	-0.0016	0.0103	0.8767	-+	0	0.385	1	0.5352	TMEM101	17	42092472
cg03902391	0.0021	0.0135	0.8767	+-	0	0.044	1	0.8337	ZNF778;AC009113.1	16	89289484
cg09411212	0.0013	0.0085	0.8767	+-	0	0.248	1	0.6187	POPDC2;COX17	3	119379220
cg17467752	-0.0039	0.0249	0.8767	-+	0	0.339	1	0.5605	THRA	17	38218738
cg13573312	0.0016	0.0106	0.8767	-+	62.2	2.643	1	0.104	ZNF277	7	111913116
cg11714702	0.0026	0.0167	0.8767	-+	57	2.327	1	0.1271	ACOT7	1	6362473
cg08525884	-0.0019	0.0125	0.8767	-+	0	0.069	1	0.7928	SOGA3;RP11-73O6.4	6	127837735
cg00357593	-0.0015	0.0097	0.8768	-+	0	0.558	1	0.4551	DDX39;DDX39A	19	14530417
cg05376524	-0.0026	0.0165	0.8768	+-	0	0.919	1	0.3378	CDK17	12	96673206
cg14613361	-0.0013	0.0085	0.8768	+-	54.8	2.213	1	0.1368	U7	1	109751302
cg18480328	0.0033	0.0211	0.8768	-+	0	0.74	1	0.3897	MUC2	11	1078195
cg11471172	0.0023	0.0148	0.8768	-+	0	0.48	1	0.4886	DIP2B	12	51128843
cg09160231	-0.0023	0.0146	0.8768	-+	0	0.247	1	0.6189	ELFN1	7	1765313
cg14986340	-0.002	0.0128	0.8768	+-	0	0.279	1	0.5975		15	95245078
cg02061941	-0.0021	0.0138	0.8768	-+	0	0.414	1	0.5198		19	15926215
cg00333946	0.0027	0.0175	0.8768	++	0	0.009	1	0.9239		15	99975310
cg06547788	0.0011	0.0072	0.8768	+-	49.5	1.981	1	0.1593	TAF4B	18	23903041
cg25201387	0.0012	0.0077	0.8768	+-	25.8	1.348	1	0.2457		17	54805732
cg23915251	0.0016	0.0104	0.8768	-+	0	0.04	1	0.842	DAP3	1	155708104
cg04747693	0.0015	0.0098	0.8768	-+	0	0.42	1	0.5171	BANP	16	88111362
cg14477227	-0.0008	0.0049	0.8768	--	0	0.011	1	0.9154	EPB41L1	20	34679862
cg25616043	-0.0015	0.0094	0.8768	-+	38.5	1.625	1	0.2024	WDR8;WRAP73	1	3547534
cg12050308	-0.0012	0.008	0.8768	-+	0	0.465	1	0.4953		2	238512203
cg17252669	0.0029	0.0187	0.8768	++	0	0.001	1	0.9768	AARSD1;RUNDC1	17	41132971
cg26529864	-0.0022	0.0143	0.8768	-+	0	0.58	1	0.4464	BOLA3;BOLA3-AS1	2	74375903
cg02008181	0.0015	0.0099	0.8768	+-	58.7	2.421	1	0.1197	RP11-540K16.2	1	181161303
cg00063649	0.0024	0.0153	0.8768	-+	61.3	2.582	1	0.1081	C15orf61;RP11-502I4.1	15	67813698
cg22381248	-0.0013	0.0086	0.8768	-+	0	0.235	1	0.6281	HIVEP3	1	42003713
cg15265638	0.0021	0.0136	0.8768	+-	0	0.038	1	0.8445	CRTC1	19	18864232
cg04367799	0.0013	0.0081	0.8768	++	0	0.011	1	0.915	HCN4;RP11-272D12.1	15	73632549
cg21654640	-0.0016	0.0105	0.8768	+-	13.2	1.152	1	0.2831	TSSK4	14	24674862
cg25206951	0.0019	0.0121	0.8768	+-	0	0.171	1	0.6796	AP001042.1;TMPRSS3	21	40219706
cg10621006	0.0017	0.011	0.8768	+-	0	0.544	1	0.4607	GLS;AC005540.3	2	191746620
cg09023840	-0.0014	0.0093	0.8768	+-	72.8	3.67	1	0.0554	RPS9;AC012314.20	19	54705194
cg12189193	-0.0026	0.0167	0.8768	-+	82.3	5.661	1	0.01735	ESR1	6	152003453
cg12656221	0.0023	0.0147	0.8768	-+	51.7	2.069	1	0.1503	MBNL1	3	152154756
cg17344641	-0.0014	0.0089	0.8768	+-	0	0.205	1	0.6506	OSBP2;MTMR3	22	31129613
cg13623638	0.0016	0.0103	0.8768	+-	0	0.293	1	0.5883	SETBP1	18	42643746
cg25428740	-0.0024	0.0154	0.8768	+-	0	0.192	1	0.6614	AC021188.4	2	96981671
cg16413023	0.0023	0.0151	0.8768	+-	0	0.978	1	0.3227	SIGLEC7	19	51644136
cg01926877	-0.0023	0.0149	0.8768	+-	0	0.611	1	0.4344		15	96953051
cg24305970	-0.0019	0.0124	0.8768	-+	0	0.325	1	0.5686	PROS1	3	93692925
cg05412821	0.0014	0.0088	0.8768	-+	0	0.942	1	0.3317		19	30366977
cg21646392	-0.0012	0.0075	0.8768	+-	80.5	5.117	1	0.0237		3	23710303
cg16727072	-0.0036	0.0233	0.8768	+-	0	0.375	1	0.5402		4	8646957
cg08954307	-0.0023	0.0147	0.8768	-+	36.6	1.578	1	0.209	ATM;C11orf65	11	108234750
cg17276976	-0.0016	0.0105	0.8768	-+	77.7	4.483	1	0.03423	SATB2	2	200320890
cg07056965	0.0018	0.0113	0.8768	-+	77.1	4.363	1	0.03672	PDCD4-AS1;RP11-313D6.3	10	112629462
cg16501378	-0.0019	0.0123	0.8768	+-	85.5	6.893	1	0.008653	AHRR	5	406046
cg00694557	0.0028	0.018	0.8768	-+	0	0.109	1	0.7408		1	61351861
cg10197862	-0.0024	0.0158	0.8768	-+	0	0.04	1	0.8414	TMEM20;SLC35G1	10	95653705
cg15333107	-0.0034	0.0217	0.8768	--	0	0.013	1	0.9105		17	21828519
cg23334294	-0.0023	0.0149	0.8768	+-	0	0.428	1	0.5131	ATP10D	4	47581305
cg25099438	0.0017	0.0112	0.8768	+-	0	0.209	1	0.6473	EEF1B2;NDUFS1	2	207024027
cg09998650	0.0012	0.0075	0.8768	-+	0	0.459	1	0.4982		2	227292478
cg24663490	0.003	0.0197	0.8768	+-	0	0.726	1	0.3941	HIST1H2AL	6	27832932
cg11867686	-0.0017	0.0112	0.8768	+-	0	0.512	1	0.4742	PPP1CA	11	67169368
cg05347927	-0.0021	0.0139	0.8768	-+	86.9	7.652	1	0.005672	TMEM90B;SYNDIG1	20	24449668
cg11011854	0.0016	0.0104	0.8768	+-	0	0.262	1	0.6086	ELOVL2-AS1;RP1-62D2.3	6	11070311
cg20749790	-0.0023	0.0147	0.8768	+-	0	0.444	1	0.5052	SLC23A2	20	4982291
cg23259435	-0.0018	0.0117	0.8768	-+	39.5	1.653	1	0.1986	SLC30A7;EXTL2	1	101361387
cg01252398	-0.0014	0.0087	0.8768	-+	0	0.066	1	0.7974		11	2029688
cg14408831	0.0049	0.0319	0.8768	+-	0	0.506	1	0.4767	RP11-795F19.1	18	77836355
cg12987884	-0.0014	0.009	0.8768	+-	0	0.813	1	0.3672	SPATA13-AS1;SPATA13	13	24830015
cg05348816	0.0012	0.0079	0.8768	+-	16.1	1.192	1	0.275	TAB1	22	39804387
cg20724189	-0.002	0.0131	0.8768	+-	0	0.686	1	0.4074		2	85568918
cg14040868	-0.0017	0.0108	0.8768	-+	0	0.293	1	0.5883	FMNL2	2	153191715
cg09875624	0.0014	0.0092	0.8768	+-	11.8	1.134	1	0.2869	MRGPRE	11	3254504
cg11220663	0.0022	0.0142	0.8768	-+	67.4	3.066	1	0.07996	ADD2	2	70994863
cg24155651	-0.0023	0.0148	0.8768	+-	74.1	3.86	1	0.04945	RP11-509A17.3	15	20549982
cg21627774	-0.0009	0.0059	0.8768	+-	0	0.684	1	0.4081	C10orf101;RP11-90J7.3	10	80049914
cg09572697	-0.0014	0.0088	0.8768	--	0	0.012	1	0.9139		6	168450084
cg01977213	0.0016	0.0106	0.8768	+-	0	0.191	1	0.6625	ZNF438	10	31321219
cg22601108	0.0028	0.0179	0.8768	+-	0	0.35	1	0.5542	OR6K6	1	158723939
cg25820234	0.0008	0.0052	0.8768	+-	41.6	1.712	1	0.1907	KDM4B	19	5005052
cg22796115	-0.0018	0.0119	0.8768	+-	38.3	1.62	1	0.2031	KIAA1217	10	24716904
cg05451722	-0.0012	0.0076	0.8768	-+	0	0.517	1	0.4723	GRINA;PARP10	8	145065385
cg07477583	0.0014	0.009	0.8769	-+	0	0.957	1	0.3279	Y_RNA	10	32045717
cg01880569	0.0041	0.0268	0.8769	+-	70.4	3.375	1	0.0662	CDH13	16	82660328
cg26306727	-0.003	0.0194	0.8769	-+	48.1	1.928	1	0.1649	C6orf136	6	30620248
cg11467738	-0.0021	0.0135	0.8769	+-	48.4	1.938	1	0.1639	ARPC1B;ARPC1A	7	98972733
cg04875789	0.0018	0.0114	0.8769	++	0	0.001	1	0.9743	PODXL	7	131240514
cg08251499	-0.0026	0.0168	0.8769	-+	31.4	1.458	1	0.2272	ZFAND1	8	82633577
cg08431985	0.0015	0.0098	0.8769	-+	0	0.066	1	0.7976	AC022182.1	8	61823013
cg17286521	0.0031	0.02	0.8769	+-	0	0.701	1	0.4026	MUC7	4	71296041
cg15968974	0.0017	0.0109	0.8769	+-	0	0.096	1	0.7571	RP11-731F5.1	14	106072199
cg10911642	-0.0017	0.011	0.8769	-+	0	0.074	1	0.785	ENPP1	6	132144727
cg27099511	-0.0022	0.0143	0.8769	+-	0	0.237	1	0.6261	MGC23284;MVD;RP5-1142A6.3	16	88729703
cg03157763	-0.0022	0.0145	0.8769	--	0	0.004	1	0.9516	TNFAIP8L3;RP11-108K3.1	15	51386102
cg08602861	-0.0017	0.011	0.8769	-+	14.8	1.174	1	0.2786	DENND3	8	142200997
cg00996896	-0.0014	0.0092	0.8769	+-	14.8	1.173	1	0.2787		14	97543991
cg04932691	0.0015	0.0098	0.8769	++	0	0.006	1	0.9396	ZBED4	22	50280375
cg18846543	0.0016	0.0106	0.8769	++	0	0.006	1	0.9364		9	113103015
cg09849195	-0.0017	0.0112	0.8769	-+	0	0.545	1	0.4604	CDC25C;FAM53C	5	137669279
cg05955164	-0.002	0.0129	0.8769	+-	0	0.215	1	0.6426		18	60285340
cg24197275	0.0018	0.0116	0.8769	++	0	0.001	1	0.9819	SMARCC2;RP11-977G19.5	12	56568510
cg19619320	-0.0015	0.0097	0.8769	+-	0	0.769	1	0.3805	SSU72	1	1477931
cg24344044	0.0027	0.0172	0.8769	+-	0	0.04	1	0.8419		3	33522697
cg23534822	-0.0022	0.0142	0.8769	+-	0	0.04	1	0.842	AK5	1	78006883
cg00675737	-0.0011	0.0073	0.8769	-+	0	0.678	1	0.4103	ANKRD11;RP1-168P16.2	16	89462359
cg11037949	0.0013	0.0081	0.8769	+-	76.2	4.199	1	0.04044	LMAN2	5	176763725
cg03071457	-0.0019	0.0121	0.8769	+-	80.9	5.238	1	0.02209	HEXIM2	17	43243459
cg11815952	-0.0017	0.0109	0.8769	+-	0	0.106	1	0.7445	LOC101927204;FAM111A;AP001258.4	11	58909927
cg17897547	0.0037	0.0238	0.8769	-+	0	0.515	1	0.473	TPRG1	3	188850150
cg15009431	-0.0027	0.0172	0.8769	+-	0	0.479	1	0.4887	ARFIP1	4	153704527
cg19189827	0.0022	0.0143	0.8769	+-	21.4	1.273	1	0.2593	GBP5;RP4-620F22.2	1	89733110
cg22419886	-0.0015	0.0099	0.8769	-+	57	2.324	1	0.1274	snoU13	17	47035145
cg01904977	-0.003	0.0192	0.8769	+-	35.5	1.551	1	0.213	C12orf42	12	103816964
cg05658215	-0.0019	0.0121	0.8769	--	0	0.005	1	0.9462		7	157211628
cg08807097	-0.0023	0.0151	0.8769	+-	46.5	1.869	1	0.1716	TBX5	12	114843955
cg21186098	0.0018	0.0113	0.8769	-+	0	0.128	1	0.7208		8	108208344
cg19017420	-0.0025	0.0162	0.8769	-+	0	0.1	1	0.7522	ARL2;SNX15	11	64781299
cg08146932	0.0024	0.0154	0.8769	+-	0	0.14	1	0.7085	ECE1	1	21558386
cg09994368	0.0021	0.0134	0.8769	-+	78	4.546	1	0.033		11	9589403
cg07468003	0.0013	0.0081	0.8769	-+	64.5	2.816	1	0.09335	GAPDHS	19	36031127
cg24674925	0.0012	0.0076	0.8769	-+	0	0.159	1	0.69		1	153337977
cg16007450	0.0015	0.0098	0.8769	-+	0	0.748	1	0.387	SMIM22;SEPT12	16	4838629
cg12153542	0.0016	0.0103	0.8769	-+	0	0.967	1	0.3255	REM1;DEFB124	20	30063129
cg01172640	-0.0022	0.0141	0.8769	-+	0	0.522	1	0.4702	RP11-209K10.2	15	53096035
cg12524531	-0.0014	0.0091	0.8769	-+	56.8	2.317	1	0.128	NFATC1	18	77193581
cg25745861	-0.0021	0.0138	0.8769	-+	0	0.496	1	0.4812		1	33369735
cg02322499	-0.0011	0.0072	0.8769	-+	33.6	1.507	1	0.2197		1	38587370
cg17839502	-0.0016	0.0102	0.8769	+-	0	0.13	1	0.7182	CTD-3012A18.1;RP11-460B17.3	11	29548822
cg21260173	-0.0012	0.0077	0.8769	-+	0	0.066	1	0.7978	DIAPH1	5	140904460
cg05645755	-0.0015	0.0097	0.8769	+-	0	0.165	1	0.6843		18	4454548
cg11364253	0.0011	0.0071	0.8769	-+	0	0.931	1	0.3347	PDE9A	21	44180555
cg12002745	-0.001	0.0062	0.8769	--	0	0.008	1	0.9297		8	124179875
cg07568716	-0.0029	0.0186	0.8769	+-	0	0.306	1	0.5799	NHLRC2;DCLRE1A	10	115613993
cg18432447	0.0017	0.0111	0.8769	+-	16.3	1.195	1	0.2743	MARK2	11	63613159
cg25454569	0.0023	0.0147	0.8769	+-	79.5	4.885	1	0.02709	RP11-540O11.1	15	41198914
cg03736562	-0.0025	0.0161	0.8769	-+	82.8	5.798	1	0.01604	CCNC	6	100016731
cg09257635	-0.0022	0.0142	0.8769	-+	27.4	1.378	1	0.2405	GJC2	1	228346181
cg25535482	0.002	0.0128	0.8769	++	0	0.01	1	0.9217	RP11-236L14.1	15	96594795
cg14899504	0.0014	0.0087	0.8769	+-	20.8	1.263	1	0.2611	LINC01269;RP6-65G23.1	14	71164558
cg20138071	-0.0015	0.0098	0.8769	+-	17.9	1.218	1	0.2698	SLC4A5	2	74571243
cg20580885	0.0011	0.0071	0.8769	+-	0	0.059	1	0.8085	KREMEN1	22	29489860
cg07058639	-0.0028	0.0179	0.8769	+-	36.1	1.565	1	0.2109	TINF2	14	24711602
cg08904904	-0.0024	0.0153	0.8769	+-	0	0.191	1	0.662	DAB2;C9	5	39393018
cg10356410	0.0027	0.0171	0.8769	++	0	0	1	0.9996		2	166554344
cg22794170	-0.0012	0.0075	0.8769	+-	45.9	1.85	1	0.1738		3	186250910
cg03748435	-0.0016	0.0105	0.8769	+-	0	0.652	1	0.4193	ZNF827	4	146806855
cg22468517	0.0024	0.0153	0.8769	+-	0	0.09	1	0.7637	ARGFX	3	121286516
cg21889405	-0.0014	0.0088	0.8769	-+	5.1	1.054	1	0.3047	IL6R	1	154438777
cg19494588	-0.0021	0.0133	0.8769	--	0	0.001	1	0.9809	PPP2R2B	5	146195103
cg17171500	0.0029	0.0187	0.8769	-+	0	0.618	1	0.4317	NUMB	14	73876877
cg07249857	0.0018	0.0116	0.8769	-+	0	0.014	1	0.9052	LINC00403	13	112666885
cg00809917	-0.0014	0.009	0.8769	-+	59.8	2.488	1	0.1147	AGPAT4	6	161560605
cg03556243	-0.0019	0.0126	0.877	+-	2.3	1.024	1	0.3116	ZBTB20	3	114343779
cg26399995	0.0019	0.0125	0.877	+-	30.3	1.434	1	0.2311	PDLIM1	10	97039426
cg14905731	-0.0027	0.0172	0.877	-+	40.5	1.682	1	0.1947		17	16523434
cg03774288	0.0019	0.012	0.877	+-	0	0.243	1	0.6222	EBF3	10	131647543
cg22391913	-0.0038	0.0248	0.877	-+	87.7	8.105	1	0.004413		18	24980040
cg00087244	0.0022	0.0141	0.877	+-	40.9	1.693	1	0.1932		7	74042487
cg01569875	0.0009	0.0057	0.877	-+	0	0.149	1	0.6997	SYT17	16	19194340
cg08282873	-0.0017	0.0113	0.877	+-	40.6	1.683	1	0.1945		5	2633713
cg26618343	0.0015	0.0098	0.877	+-	0	0.092	1	0.7616	AC007879.6;AC007879.5	2	208124725
cg00855938	-0.0017	0.011	0.877	+-	0	0.14	1	0.7082	C14orf119;ACIN1	14	23565052
cg18918418	0.0018	0.0118	0.877	++	0	0.001	1	0.981		2	216745386
cg24169332	-0.0027	0.0172	0.877	+-	0	0.164	1	0.6852		11	35671767
cg14376275	0.0022	0.0144	0.877	+-	0	0.129	1	0.7198	DNM3	1	171810570
cg11463444	0.0027	0.0174	0.877	++	0	0.137	1	0.7108	KIF17	1	21009519
cg23059366	0.0036	0.0234	0.877	-+	60.4	2.522	1	0.1122	B9D1	17	19266654
cg02863943	-0.0063	0.041	0.877	-+	84.4	6.426	1	0.01124	ZNF28	19	53312831
cg27009285	0.0012	0.0077	0.877	+-	0	0.298	1	0.5855	CTD-2187J20.1	5	66563232
cg16234490	-0.0009	0.006	0.877	-+	0	0.11	1	0.7398	FAM47E	4	77138082
cg13061317	-0.0008	0.0052	0.877	--	0	0.004	1	0.9518	RAPGEF1	9	134545713
cg24558325	0.002	0.0126	0.877	+-	0	0.173	1	0.677		21	28188149
cg17361443	-0.001	0.0062	0.877	-+	56.9	2.32	1	0.1277	INPP5A	10	134396711
cg12850242	-0.0037	0.0241	0.877	-+	0	0.322	1	0.5706	PCYOX1	2	70484614
cg24013929	0.0023	0.015	0.877	-+	0	0.064	1	0.8	AP1B1	22	29774200
cg19426625	0.0014	0.0089	0.877	+-	61.2	2.575	1	0.1086	ASAP2	2	9518324
cg24490949	-0.0019	0.0121	0.877	--	0	0.01	1	0.9186	NOX3	6	155777959
cg16002659	0.0015	0.0095	0.877	+-	0	0.097	1	0.7553	EPHB2	1	23037060
cg25338182	0.0013	0.0081	0.877	++	0	0.019	1	0.8895	LINC01121;AC009236.1	2	45419952
cg03396736	0.0016	0.0101	0.877	+-	0	0.053	1	0.8181	CTD-2313J23.1	16	24507703
cg20085588	-0.0015	0.0099	0.877	+-	0	0.213	1	0.6447	SFTPA2	10	81316188
cg03596681	0.0027	0.0174	0.877	-+	63.6	2.749	1	0.0973		1	244952394
cg21831568	0.0019	0.0125	0.877	++	0	0.006	1	0.94	NCAM2	21	22469409
cg01084648	0.0017	0.011	0.877	-+	0	0.051	1	0.8209	RBM39	20	34329383
cg26445292	-0.0025	0.0163	0.877	+-	4.9	1.052	1	0.3051	CACNB4;AC079790.2	2	152955650
cg23996306	-0.0013	0.0087	0.877	-+	0	0.492	1	0.4831	DARS;AC093391.2	2	136743411
cg21587750	-0.0029	0.0188	0.877	-+	0	0.308	1	0.5787	IDNK;C9orf103	9	86238144
cg19269367	0.0017	0.0109	0.877	+-	54.4	2.192	1	0.1387	RP11-520P18.5	8	144161067
cg25105633	0.0009	0.006	0.877	-+	0	0.167	1	0.6826	CDCA4	14	105480568
cg17135503	-0.0018	0.0114	0.877	-+	74	3.845	1	0.04989	MND1	4	154266588
cg03078269	-0.0028	0.018	0.877	+-	0	0.786	1	0.3752		12	54354974
cg07589355	0.0024	0.0157	0.877	+-	0	0.059	1	0.8089	RBMS2	12	56915842
cg24768365	0.0023	0.0149	0.877	-+	64.3	2.798	1	0.09436	ADAMTS20	12	43944652
cg13525697	-0.0027	0.0172	0.877	-+	0	0.404	1	0.525		10	61320994
cg07969497	-0.0017	0.0111	0.877	+-	0	0.915	1	0.3387	ROR1	1	64313256
cg03766407	0.0021	0.0135	0.877	+-	0	0.366	1	0.545	FAM82A1	2	38176669
cg14951525	0.0019	0.0126	0.877	+-	0	0.049	1	0.8242	NECAP2	1	16767147
cg17985510	-0.0015	0.0096	0.877	+-	9.3	1.102	1	0.2938	THBS1	15	39880909
cg21287367	0.003	0.0196	0.877	+-	0	0.27	1	0.6034	ENAH	1	225742965
cg19511220	-0.0017	0.0111	0.877	+-	0	0.938	1	0.3329	DIAPH1	5	140967069
cg02917540	0.0022	0.0142	0.877	-+	0	0.147	1	0.7015	DDX17	22	38882364
cg16324422	0.0014	0.0089	0.877	+-	0	0.091	1	0.7629	PDGFRL	8	17499083
cg00321775	0.0027	0.0175	0.877	++	0	0.006	1	0.9394	GDF2	10	48416391
cg08966485	-0.0019	0.0122	0.877	+-	75.2	4.031	1	0.04466	MEF2C-AS1;MEF2C;CTC-454M9.1	5	88185090
cg08896945	0.0022	0.0139	0.877	+-	0	0.293	1	0.5881	CALCB	11	15095068
cg10312802	0.0024	0.0153	0.877	+-	76.4	4.238	1	0.03954	NRP1	10	33604657
cg02193461	-0.0016	0.0105	0.877	-+	0	0.061	1	0.8046	KCP	7	128510318
cg19263562	-0.0011	0.0074	0.877	+-	0	0.436	1	0.5092	NAGPA	16	5078781
cg10279991	-0.002	0.0131	0.877	+-	0	0.11	1	0.7397		20	37073259
cg04093645	-0.0018	0.0113	0.877	+-	0	0.275	1	0.5997	FBN2	5	127872037
cg08863407	-0.0014	0.0092	0.877	--	0	0.001	1	0.9755		11	113822386
cg26554194	-0.0016	0.0105	0.877	-+	67.5	3.08	1	0.07926	CCDC84	11	118871793
cg25830530	0.0039	0.0253	0.877	+-	59.9	2.496	1	0.1142	GNE;CLTA	9	36276951
cg13648117	-0.0024	0.0154	0.877	-+	0	0.44	1	0.5073	TMEM141	9	139685486
cg10918087	-0.0017	0.0108	0.8771	+-	36.6	1.578	1	0.209	CCDC141;TTN	2	179695682
cg14098612	0.003	0.0192	0.8771	+-	45.4	1.83	1	0.1761		1	197838937
cg24879335	-0.0027	0.0178	0.8771	--	0	0.001	1	0.9725	TF;TFP1	3	133465180
cg03242314	-0.0023	0.0148	0.8771	-+	0	0.043	1	0.8359	GARNL3	9	130148181
cg14481208	0.0026	0.0171	0.8771	+-	0	0.528	1	0.4677	RTKN	2	74669375
cg04089246	0.001	0.0065	0.8771	+-	42.7	1.745	1	0.1865	TNS3	7	47579217
cg15972662	0.0022	0.014	0.8771	+-	76.6	4.274	1	0.03871	SHQ1	3	72897939
cg09310487	-0.0013	0.0084	0.8771	+-	32.2	1.475	1	0.2245	ALG12	22	50301718
cg04210631	0.0016	0.0101	0.8771	+-	0	0.061	1	0.8057	ESR2;RP11-544I20.2	14	64804786
cg26824615	-0.0019	0.0123	0.8771	+-	0	0.615	1	0.4329	CRABP1	15	78631536
cg06872313	-0.0016	0.0106	0.8771	+-	75.3	4.052	1	0.04413		12	14413185
cg04495336	0.0035	0.0229	0.8771	-+	0	0.431	1	0.5114		8	2419119
cg27158472	-0.0014	0.0092	0.8771	+-	0	0.093	1	0.7604	MAPK8IP1	11	45926170
cg21779385	-0.0015	0.01	0.8771	-+	0	0.222	1	0.6373		4	77752231
cg17145281	0.0019	0.0124	0.8771	-+	0	0.096	1	0.7572	INTS5	11	62420267
cg15106925	0.0014	0.0093	0.8771	-+	0	0.042	1	0.8371		6	108169535
cg21527556	0.0009	0.0058	0.8771	-+	0	0.178	1	0.6729		19	1984998
cg04112022	-0.0022	0.0143	0.8771	--	0	0.02	1	0.8882		13	98048838
cg13998871	-0.0021	0.0135	0.8771	--	0	0.038	1	0.8464	C10orf53	10	50902733
cg23468952	-0.0025	0.0162	0.8771	+-	0	0.122	1	0.7272	CECR2	22	17955676
cg19196555	-0.0022	0.0142	0.8771	--	0	0.007	1	0.9347	HOPX	4	57524758
cg17081433	-0.0013	0.0082	0.8771	-+	9.1	1.1	1	0.2943	WSPAR;CTD-2131I18.1	5	133249277
cg17712150	0.0024	0.0156	0.8771	-+	0	0.536	1	0.464	CLDN1	3	190026071
cg26328951	0.001	0.0064	0.8771	+-	0	0.333	1	0.5639	SNHG12;SNORD99;SNORA61	1	28906514
cg17868920	0.0022	0.0144	0.8771	+-	0	0.166	1	0.6836	ACVR1C	2	158485541
cg19066064	-0.0034	0.0222	0.8771	-+	21.9	1.281	1	0.2578	MFF	2	228195285
cg22736037	-0.0017	0.0112	0.8771	+-	0	0.208	1	0.6486	GIMAP4	7	150269315
cg09114559	0.0033	0.0216	0.8771	-+	0	0.821	1	0.3649	ENO4;RP11-539I5.2;RP11-539I5.1	10	118609302
cg17578108	-0.001	0.0067	0.8771	-+	59.8	2.488	1	0.1147	RP4-734C18.1	20	11215967
cg11370011	-0.0021	0.0139	0.8771	-+	48.6	1.945	1	0.1631	MIR29A;AC016831.7	7	130561511
cg17825298	-0.0032	0.0208	0.8771	--	0	0	1	0.9934	PRKAG2;RP11-796I2.2	7	151573262
cg05735432	-0.0014	0.009	0.8771	-+	0	0.055	1	0.8141	B4GALT7	5	177031297
cg12635386	0.0017	0.0111	0.8771	-+	0	0.231	1	0.6305	MYH3	17	10538871
cg03710564	0.0032	0.0206	0.8771	-+	22.6	1.293	1	0.2556	CASC18;RP11-266E14.1	12	106099640
cg07862554	0.0013	0.0083	0.8771	-+	0	0.647	1	0.4211	MME	3	154797083
cg17927824	-0.0022	0.014	0.8771	-+	0	0.655	1	0.4183		5	116929992
cg11299350	0.0013	0.0086	0.8771	+-	5.7	1.061	1	0.303		6	68836473
cg09154567	-0.0017	0.0109	0.8771	+-	0	0.614	1	0.4332	SULT4A1	22	44239861
cg17458670	-0.0015	0.01	0.8771	-+	18.5	1.227	1	0.2679	MCTP2	15	94848262
cg26729956	0.0024	0.0154	0.8771	-+	39.6	1.657	1	0.198		10	119498867
cg15333318	0.002	0.013	0.8771	+-	0	0.128	1	0.7204	NECAB1;TMEM64	8	91804358
cg12141388	-0.0014	0.0091	0.8771	+-	0	0.144	1	0.7048		1	30156074
cg22911477	0.0021	0.0136	0.8771	-+	46.3	1.861	1	0.1725		2	132440043
cg20023297	-0.0015	0.0097	0.8771	+-	0	0.878	1	0.3487		1	223363356
ch.12.2933188F	-0.0034	0.0218	0.8771	+-	0	0.981	1	0.3219	CHFR;RP11-46H11.10	12	133417603
cg00172085	-0.0028	0.0179	0.8771	--	0	0.031	1	0.861	ENTPD4;LOXL2	8	23274626
cg04995091	0.0012	0.0081	0.8771	+-	1.5	1.015	1	0.3137		14	90835909
cg00624564	0.0015	0.01	0.8771	+-	0	0.823	1	0.3644	AFAP1;LOC84740	4	7768660
cg10221365	-0.0013	0.0087	0.8771	-+	0	0.194	1	0.6592	JMJD5	16	27214422
cg17832732	0.0026	0.0171	0.8771	+-	0	0.606	1	0.4364	LINC00924;RP11-398J10.1	15	95976254
cg15339688	-0.0036	0.0235	0.8771	+-	0	0.306	1	0.5803	NRG3	10	84002713
cg13228934	0.0015	0.0097	0.8771	+-	63.7	2.754	1	0.09701	CCDC109A	10	74518031
cg03264986	0.0017	0.0112	0.8771	+-	35.7	1.555	1	0.2124	SAP30	4	174290951
cg04247594	0.002	0.0131	0.8771	++	0	0.004	1	0.9469	DTD1	20	18718952
cg10090418	-0.0022	0.0139	0.8771	-+	0	0.089	1	0.7659	FAM49A	2	16767476
cg26709300	0.0012	0.0076	0.8771	-+	0	0.312	1	0.5763	YPEL3;RP11-455F5.3	16	30106682
cg13319049	0.0022	0.0142	0.8771	-+	23.6	1.308	1	0.2527	UBE2K	4	39699555
cg16608498	0.0016	0.01	0.8771	++	0	0.014	1	0.9049	RNF145	5	158612132
cg07599702	0.0016	0.01	0.8771	-+	0	0.234	1	0.6287		8	124185826
cg17100751	0.0013	0.0085	0.8771	-+	0	0.088	1	0.7665	GALNT2	1	230414293
cg16785533	0.0013	0.0081	0.8771	-+	0	0.498	1	0.4805	SLCO5A1	8	70699475
cg02825497	-0.0021	0.0135	0.8771	+-	0	0.134	1	0.7142	HPCAL1	2	10469338
cg12328330	0.0024	0.0155	0.8771	+-	0	0.08	1	0.7769	BLOC1S4;CNO	4	6717099
cg09235356	-0.0027	0.0173	0.8771	-+	0	0.432	1	0.511	YES1	18	768597
cg24830524	-0.0017	0.0111	0.8771	-+	74.2	3.876	1	0.04897	COL6A3	2	238249152
cg23234562	0.001	0.0062	0.8771	++	0	0.006	1	0.9367		17	26841147
cg22525694	0.0018	0.0113	0.8771	+-	59	2.442	1	0.1181	MEMO1P1	21	37502003
cg03570973	0.0022	0.0144	0.8772	-+	0	0.614	1	0.4335	SLC18A2;RP11-501J20.5	10	118999462
cg03194064	0.0021	0.0138	0.8772	-+	0	0.097	1	0.7554	DOK4	16	57509786
cg06000943	-0.0013	0.0082	0.8772	+-	91.4	11.635	1	0.0006473	LINC01397;RP4-773N10.6	1	110632445
cg09579094	-0.0025	0.0162	0.8772	+-	0	0.168	1	0.6817	OLA1	2	174949048
cg19694458	0.0016	0.0105	0.8772	+-	0	0.368	1	0.5439	DNAAF5;HEATR2	7	788847
cg24335613	0.0019	0.0125	0.8772	+-	0	0.231	1	0.6304		22	43595320
cg20970810	-0.0013	0.0085	0.8772	+-	0	0.066	1	0.7978	CD247	1	167479164
cg04200553	0.0018	0.0116	0.8772	+-	71.2	3.467	1	0.06262		2	11117284
cg01100203	0.0021	0.0138	0.8772	-+	0	0.295	1	0.5872	CASC1;LYRM5	12	25348358
cg23170646	0.0022	0.0144	0.8772	-+	0	0.177	1	0.674		4	183726665
cg06058319	0.0014	0.0094	0.8772	+-	41.6	1.711	1	0.1908	PPFIBP1	12	27677138
cg03774868	0.0033	0.0213	0.8772	-+	76	4.174	1	0.04104	DPP10	2	115442503
cg10018117	-0.0017	0.0112	0.8772	+-	0	0.339	1	0.5602	RP13-225O21.2;GARNL3;RP13-225O21.3	9	129985546
cg13714437	0.0021	0.0137	0.8772	++	0	0.001	1	0.9715	RASA3	13	114889530
cg27505837	0.0013	0.0087	0.8772	+-	0	0.078	1	0.7794	RP1-102K2.6;MTMR3	22	30634982
cg02506284	0.0021	0.0136	0.8772	+-	9.7	1.107	1	0.2927	MSR1	8	16043460
cg11055000	-0.0012	0.008	0.8772	--	0	0.003	1	0.957	ZBTB7C	18	45843994
cg24247667	-0.0011	0.0072	0.8772	-+	0	0.425	1	0.5143	AANAT	17	74463439
cg16498975	-0.0012	0.0078	0.8772	+-	40	1.668	1	0.1965		5	134770929
cg25654952	-0.0021	0.0136	0.8772	-+	0	0.408	1	0.5231	AC006465.3	7	7861342
cg21427617	0.0023	0.0146	0.8772	+-	0	0.64	1	0.4239	HMCN1	1	186028137
cg09050007	-0.0014	0.0089	0.8772	+-	0	0.146	1	0.7024	SPOCK3	4	167862896
cg17029655	-0.0024	0.0153	0.8772	+-	72.9	3.691	1	0.05469	C9orf93	9	15999921
cg20605947	-0.0009	0.0059	0.8772	-+	0	0.132	1	0.7159	PAPLN	14	73727793
cg15589156	-0.0029	0.0186	0.8772	+-	75.7	4.111	1	0.04261	RAB3IL1	11	61684592
cg18156115	-0.0012	0.0077	0.8772	+-	42.3	1.735	1	0.1878	PCK2;NRL	14	24565104
cg01186181	-0.0029	0.019	0.8772	+-	0	0.155	1	0.6939	GRIK3	1	37437759
cg09663204	0.0018	0.0113	0.8772	+-	63	2.701	1	0.1003	LOC100129716;ARRDC3	5	90676606
cg10613224	-0.0032	0.0209	0.8772	-+	0	0.315	1	0.5746	CDK15	2	202671583
cg04379508	0.0019	0.0125	0.8772	+-	80.4	5.097	1	0.02397	MAGI2	7	78400568
cg15780578	0.0011	0.0073	0.8772	+-	46.6	1.873	1	0.1711	SPATA20	17	48624416
cg16473632	0.0021	0.0137	0.8772	-+	0	0.435	1	0.5096	SDK2	17	71470629
cg18673246	0.0019	0.0126	0.8772	++	0	0.025	1	0.8756	GPS2;RP11-542C16.2	17	7217969
cg23301979	-0.0018	0.0114	0.8772	-+	0	0.779	1	0.3773	GPHB5	14	63781994
cg07252933	0.0016	0.0105	0.8772	-+	28.5	1.4	1	0.2368	RP1-302G2.5	6	44184114
cg16692815	0.0022	0.0143	0.8772	-+	0	0.401	1	0.5268	RBP5;CLSTN3;RP11-273B20.1	12	7282802
cg26068246	-0.0017	0.0107	0.8772	-+	0.4	1.004	1	0.3164	RBFOX3	17	77270046
cg06395634	0.0012	0.0077	0.8772	-+	0	0.243	1	0.6218	LDLRAP1	1	25868969
cg26693448	-0.0015	0.0097	0.8772	--	0	0.008	1	0.9287	KIF1A	2	241751518
cg19761758	0.0024	0.0153	0.8772	++	0	0.007	1	0.9325		7	94012630
cg16560370	-0.0013	0.0086	0.8772	+-	0	0.016	1	0.899	PRDM2	1	14145540
cg02927058	0.0018	0.0117	0.8772	+-	20.3	1.255	1	0.2625	UBE4B	1	10116780
cg01440648	-0.0016	0.0106	0.8772	-+	0	0.419	1	0.5176		2	120165992
cg07849581	-0.0028	0.0182	0.8772	-+	0	0.275	1	0.6003	TEC	4	48272077
cg08474852	0.0019	0.0124	0.8772	+-	0	0.074	1	0.7862		17	64902963
cg00970112	0.0015	0.0098	0.8772	-+	0	0.091	1	0.7627	YOD1;PFKFB2	1	207226456
cg15750836	0.0013	0.0086	0.8772	-+	0	0.984	1	0.3213		2	113563184
cg00414398	0.0019	0.0126	0.8772	+-	0	0.039	1	0.8434	LOC253724;HSP90B1;RP11-642P15.1	12	104323367
cg20349062	0.0015	0.0096	0.8772	+-	0	0.121	1	0.7276		11	19109318
cg22319834	-0.0019	0.0123	0.8772	-+	43.9	1.782	1	0.1819	ZNF521	18	22869611
cg26292232	0.0028	0.0182	0.8772	+-	0	0.07	1	0.7917		10	74047853
cg05040232	0.0017	0.011	0.8772	-+	0	0.064	1	0.8002	GP5	3	194117403
cg06807993	-0.0023	0.0147	0.8772	+-	0	0.368	1	0.5443	MIR657;AATK;MIR338	17	79099785
cg01941719	-0.0015	0.0096	0.8772	-+	52.7	2.115	1	0.1459	CELF2-AS1;CELF2;C10orf31	10	11362878
cg00833142	0.0016	0.0103	0.8772	+-	0	0.068	1	0.7944		2	230590807
cg09051823	-0.0018	0.0117	0.8772	-+	0	0.314	1	0.5751	ADGRB2;BAI2	1	32230129
cg05678317	0.0022	0.0144	0.8772	+-	0	0.024	1	0.8778	RNF214	11	117104887
cg03996465	-0.0017	0.0107	0.8772	-+	79.5	4.867	1	0.02738	SUGT1	13	53226743
cg23773289	-0.001	0.0064	0.8772	+-	76.1	4.191	1	0.04063	CMTM6	3	32537278
cg05818348	-0.0011	0.0073	0.8772	+-	67.6	3.083	1	0.0791	TBCD	17	80885317
cg10067109	-0.0018	0.0113	0.8772	+-	0	0.2	1	0.6545	CPNE7	16	89662042
cg00755423	-0.0015	0.0097	0.8772	+-	0	0.122	1	0.7265	RGS8	1	182642214
cg11042454	0.0027	0.0172	0.8772	+-	0	0.398	1	0.5281	TUBB2C;TUBB4B	9	140135729
cg02902442	0.002	0.013	0.8772	+-	0	0.62	1	0.4309		1	165894087
cg08945372	0.0028	0.0182	0.8772	+-	0	0.112	1	0.7381	INTS8	8	95864711
cg24006654	-0.003	0.0194	0.8772	+-	0	0.594	1	0.4408	RIMS3	1	41131970
cg08890067	-0.0027	0.0172	0.8772	-+	0	0.431	1	0.5114	HRNBP3;RBFOX3	17	77478927
cg21639273	-0.0021	0.0136	0.8772	-+	3.5	1.036	1	0.3088	PUF60	8	144911748
cg20596493	0.0027	0.0172	0.8772	+-	0	0.178	1	0.6735	C15orf59	15	74045624
cg03282693	-0.0028	0.0184	0.8772	-+	65.1	2.869	1	0.09033	PCDHB5	5	140514777
cg27170720	0.0014	0.0091	0.8772	-+	67.8	3.108	1	0.07789	HIPK4	19	40889902
cg15450958	-0.0016	0.0103	0.8772	-+	0	0.768	1	0.3808	UNC13C	15	54812261
cg13447818	0.0021	0.0134	0.8772	+-	0	0.327	1	0.5676	FLG;FLG-AS1	1	152298884
cg22530462	0.0032	0.021	0.8772	-+	0	0.681	1	0.4092	RYR2	1	237209586
cg22833175	0.0018	0.0113	0.8772	-+	0	0.124	1	0.7251	WBP11;C12orf60	12	14957520
cg17376726	-0.0019	0.0123	0.8772	-+	0	0.892	1	0.3449	LOC101927394;AC087859.1	3	8057735
cg26620147	0.001	0.0062	0.8773	-+	35.9	1.559	1	0.2118	AVIL	12	58210716
cg10922468	-0.0011	0.0069	0.8773	-+	86.7	7.528	1	0.006074		19	9907569
cg18646208	0.0027	0.0178	0.8773	-+	0	0.684	1	0.4081		1	224299133
cg23599460	0.003	0.0192	0.8773	-+	0	0.055	1	0.8146	POLA2	11	65030075
cg21530560	-0.0024	0.0158	0.8773	--	0	0.008	1	0.9306	CNTN4	3	2280327
cg15456527	-0.002	0.013	0.8773	-+	17.6	1.214	1	0.2706		9	1881069
cg21968385	-0.0024	0.0153	0.8773	-+	75.9	4.155	1	0.0415	AP000281.2	21	34222659
cg04837902	-0.0016	0.0103	0.8773	-+	0	0.091	1	0.763	RP11-386M24.6;RP11-386M24.3	15	93139746
cg26590664	0.0052	0.0336	0.8773	+-	0	0.063	1	0.8021	ZNF833;ZNF833P	19	11784731
cg23021653	0.0015	0.0096	0.8773	+-	0	0.74	1	0.3897	BICD2	9	95502398
cg01795096	-0.0022	0.0144	0.8773	+-	0	0.311	1	0.577	GPM6A	4	176744289
cg01256349	0.0013	0.0082	0.8773	-+	0	0.613	1	0.4338	CPN1	10	101805655
cg06381966	0.0012	0.0075	0.8773	-+	26.9	1.367	1	0.2423	ZFHX3	16	72994598
cg03212952	-0.0024	0.0158	0.8773	-+	31.6	1.461	1	0.2267	RP11-357H14.20	17	46724679
cg21880413	-0.0032	0.0205	0.8773	+-	0	0.81	1	0.3681	LOC101927286;RP11-461F11.1	15	98065217
cg13509608	0.003	0.0193	0.8773	-+	0	0.024	1	0.8759	GCN1L1	12	120631901
cg18026617	-0.0009	0.006	0.8773	+-	0	0.289	1	0.5909	LINC01358;RP4-794H19.4	1	59509687
cg03244874	0.0017	0.011	0.8773	-+	0	0.656	1	0.4179	MIR22HG;WDR81	17	1620619
cg22381282	0.0018	0.0114	0.8773	++	0	0	1	0.9936	MGAT1	5	180219882
cg02243495	0.0022	0.014	0.8773	+-	0	0.318	1	0.5727	PPP1R9B	17	48227139
cg23421390	0.0021	0.0136	0.8773	-+	0	0.181	1	0.6708	SEC23B	20	18541411
cg05796845	0.0025	0.0159	0.8773	+-	0	0.671	1	0.4127	MBNL1;TMEM14E	3	152058795
cg11713549	0.0013	0.0085	0.8773	+-	0	0.214	1	0.6435	CACNA2D2	3	50487659
cg01375160	-0.0028	0.0179	0.8773	--	0	0	1	0.9861		21	18512299
cg15164446	0.0019	0.0121	0.8773	-+	42.3	1.733	1	0.188	LY6K	8	143782355
cg00281348	-0.0028	0.0183	0.8773	-+	8.7	1.095	1	0.2953		6	138244267
cg15455222	-0.0008	0.0051	0.8773	--	0	0.064	1	0.7998	NTMT1;METTL11A	9	132370310
cg03172156	0.003	0.0192	0.8773	+-	69.2	3.247	1	0.07155	CD44	11	35218535
cg16884706	-0.0026	0.0168	0.8773	--	0	0.016	1	0.8994		1	19119903
cg01646303	-0.0016	0.0102	0.8773	+-	0	0.932	1	0.3344	EXPH5	11	108442928
cg26774430	0.0024	0.0158	0.8773	-+	23.6	1.308	1	0.2527	CYTH3	7	6312054
cg02162202	-0.0018	0.0119	0.8773	+-	28.5	1.399	1	0.2368	A2LD1	13	101240654
cg05082008	0.0026	0.0167	0.8773	+-	0	0.33	1	0.5657	ZNF780A	19	40597192
cg16717944	0.0017	0.0112	0.8773	+-	0	0.31	1	0.5776	STK31	7	23773765
cg17022195	-0.0017	0.0112	0.8773	-+	0	0.069	1	0.7932	NAALADL2	3	174200733
cg10983208	0.0019	0.0125	0.8773	-+	2.3	1.024	1	0.3116	SPOCK2	10	73848320
cg12079864	-0.0035	0.0229	0.8773	+-	75.1	4.012	1	0.04517	ABI3BP	3	100484802
cg01536327	-0.002	0.0128	0.8773	-+	0	0.12	1	0.7291	MUM1	19	1354765
cg02369225	-0.0017	0.0108	0.8773	+-	0	0.458	1	0.4985	RP11-556I14.1;RP11-556I14.2	4	105828344
cg18580117	0.002	0.0132	0.8773	-+	57.7	2.364	1	0.1241	SNAP23	15	42787236
cg00916163	0.0029	0.0189	0.8773	+-	0	0.272	1	0.6021	RP11-613M10.9	9	37639257
cg17831820	-0.001	0.0062	0.8773	--	0	0.008	1	0.9266	ZNF592	15	85315504
cg03158772	0.0018	0.0117	0.8773	+-	0	0.431	1	0.5116	C3orf20	3	14768188
cg22062265	-0.0028	0.0184	0.8773	+-	0	0.319	1	0.572	HEXA;C15orf34;RP11-106M3.4;RP11-106M3.2	15	72668130
cg07040517	0.003	0.0193	0.8773	+-	0	0.032	1	0.8588	THAP5;PNPLA8	7	108203071
cg00830626	-0.0029	0.0189	0.8773	+-	24.6	1.327	1	0.2494	SREBF2;RP5-821D11.7	22	42229212
cg06600412	-0.0021	0.0139	0.8773	--	0	0.017	1	0.8967	MLF1IP	4	185655239
cg08347963	0.0023	0.0148	0.8773	+-	0	0.459	1	0.4982	CELF4	18	34882394
cg24427716	-0.0024	0.0155	0.8773	-+	0	0.367	1	0.5446	DAB2IP	9	124466639
cg04941728	0.002	0.0129	0.8773	+-	0	0.78	1	0.3771	RHOT2;MSLN	16	718125
cg24401427	-0.0017	0.0112	0.8773	-+	2.2	1.022	1	0.3119	TBCA	5	77014952
cg20073631	-0.0026	0.0169	0.8773	-+	0	0.286	1	0.5931	TMEM100	17	53799323
cg14298408	0.0021	0.0133	0.8773	-+	70.9	3.442	1	0.06356	LOC101927237;RP11-584P21.2	4	68287041
cg06185510	-0.0022	0.014	0.8773	+-	0	0.136	1	0.7125	ATP13A5	3	193006492
cg21106988	-0.0021	0.0133	0.8773	+-	0	0.967	1	0.3255	Y_RNA	11	47636651
cg22240312	0.0011	0.0068	0.8773	-+	26.4	1.359	1	0.2437	RUNX1	21	36430147
cg12705340	-0.0013	0.0083	0.8773	+-	0	0.705	1	0.401	PLCD1	3	38070342
cg13734707	0.0014	0.0092	0.8773	+-	0	0.065	1	0.7986	HPCAL1	2	10540304
cg26215150	0.0017	0.0109	0.8773	+-	0	0.123	1	0.7261	TADA3;ARPC4;ARPC4-TTLL3	3	9834655
cg10282345	0.0031	0.02	0.8773	+-	71.2	3.467	1	0.06261	FOS	14	75745684
cg20378520	0.002	0.0128	0.8773	-+	23.8	1.312	1	0.2521	TMEM132B	12	125703811
cg08533401	0.0024	0.0153	0.8773	-+	0	0.024	1	0.8771	AP1M2	19	10698341
cg02353175	-0.0025	0.0164	0.8773	-+	0	0.561	1	0.4538		20	59762914
cg20642397	0.0018	0.0115	0.8773	+-	74.8	3.975	1	0.04619	FCF1;AREL1;SNORA7;KIAA0317	14	75178577
cg00303157	-0.0019	0.0122	0.8773	-+	0	0.74	1	0.3897	ELFN1	7	1753599
cg00987049	0.0018	0.0118	0.8774	-+	0	0.516	1	0.4724		9	83987128
cg06521368	-0.0017	0.0113	0.8774	-+	20.5	1.258	1	0.2621	CGN	1	151483322
cg22886659	-0.0015	0.0099	0.8774	+-	0	0.263	1	0.6084	EXOC2	6	498807
cg12284861	0.0025	0.0162	0.8774	++	0	0.053	1	0.8174	ODZ3;RP11-402C9.1	4	183100610
cg05475297	0.0019	0.0124	0.8774	++	0	0.036	1	0.8499		10	72354200
cg01886893	-0.0013	0.0082	0.8774	-+	0	0.171	1	0.6793	PAM	5	102089360
cg15537551	0.0016	0.0105	0.8774	-+	0	0.095	1	0.7579	AC009410.1	2	229477578
cg13876315	-0.0008	0.0051	0.8774	--	0	0.001	1	0.982	SIT1	9	35650526
cg17517390	0.0019	0.0121	0.8774	++	0	0.002	1	0.9626	AATK;MIR1250;RP11-149I9.2	17	79108224
cg14118450	-0.0022	0.0145	0.8774	-+	0	0.583	1	0.4453	RAB11A	15	66155653
cg19815777	-0.0012	0.0075	0.8774	--	0	0.007	1	0.9332	MOK	14	102730735
cg26530200	0.0022	0.0143	0.8774	-+	0	0.22	1	0.6388	ZNF140	12	133656595
cg09760666	-0.0018	0.0119	0.8774	--	0	0.008	1	0.9292	DDX25;RP11-680F20.9	11	125775128
cg00463449	0.0019	0.0126	0.8774	+-	0	0.489	1	0.4844	ZNF549	19	58038065
cg14953590	-0.0024	0.0155	0.8774	-+	0	0.215	1	0.6427	VGLL2	6	117586666
cg21619351	-0.0018	0.0114	0.8774	+-	36.9	1.585	1	0.2081	SCAF1	19	50145079
cg14694232	0.0016	0.0104	0.8774	+-	0	0.484	1	0.4864	TRIM26	6	30181448
cg13762464	0.0015	0.0095	0.8774	+-	0	0.656	1	0.4179		14	72219589
cg10370275	0.0021	0.0135	0.8774	+-	0	0.094	1	0.7595	TMEM246-AS1;RP11-490D19.6	9	104231650
cg17210944	0.0031	0.0203	0.8774	-+	0	0.34	1	0.56	MGST1	12	16498747
cg18718647	-0.0017	0.0109	0.8774	+-	0	0.421	1	0.5162	C6orf25	6	31691198
cg08411422	0.0019	0.012	0.8774	+-	39.1	1.642	1	0.2001	LENG8;LENG8-AS1	19	54960947
cg02585040	-0.0015	0.0097	0.8774	+-	0	0.079	1	0.7785	DLG5	10	79589260
cg18430044	-0.0013	0.0082	0.8774	-+	5.2	1.055	1	0.3044	TBC1D16	17	77912021
cg00425078	-0.0018	0.0115	0.8774	-+	73.8	3.816	1	0.05077	RP11-95P2.3	16	4230255
cg02236002	0.002	0.0132	0.8774	+-	0	0.19	1	0.6626		15	95331092
cg05934298	-0.0034	0.0217	0.8774	-+	0	0.422	1	0.5158		17	17144298
cg22713192	-0.0021	0.0135	0.8774	+-	0	0.16	1	0.6887	GAB2;RP11-452H21.1	11	78110539
cg06969118	-0.0023	0.0147	0.8774	-+	0	0.731	1	0.3924	EIF2AK2	2	37374960
cg05037210	-0.0028	0.0179	0.8774	-+	60.3	2.52	1	0.1124	GPS1;RFNG	17	80010528
cg21859836	0.0013	0.0085	0.8774	++	0	0.004	1	0.9484		16	27206918
cg06902555	-0.0026	0.0168	0.8774	+-	0	0.736	1	0.3909	MPPED2	11	30601987
cg05697835	-0.0021	0.0134	0.8774	-+	0	0.416	1	0.5188		1	2722811
cg07223713	-0.0026	0.0172	0.8774	-+	0	0.214	1	0.6439	BRD2;HLA-DMA	6	32936520
cg17222996	-0.0023	0.0151	0.8774	-+	0	0.558	1	0.4549	LOC284276	18	74240902
cg23202607	-0.0021	0.0134	0.8774	+-	0	0.266	1	0.606	RIMS4	20	43394326
cg22541755	0.0025	0.016	0.8774	+-	74.6	3.932	1	0.04737	KLF11	2	10183094
cg16683965	-0.0023	0.0151	0.8774	+-	0	0.494	1	0.4822		5	51813682
cg10718614	-0.0008	0.0053	0.8774	-+	0	0.948	1	0.3302		1	234914480
cg03309367	0.0019	0.0123	0.8774	-+	60	2.498	1	0.114	RP11-706F1.1	4	190123549
cg04354271	-0.0017	0.011	0.8774	-+	0	0.531	1	0.466	LMTK3	19	49012411
cg14811759	-0.0028	0.0181	0.8774	+-	0	0.617	1	0.432	LINC01412;AC010090.1	2	145323084
cg19671437	-0.002	0.013	0.8774	--	0	0.02	1	0.8876	OXR1	8	107736895
cg14016196	0.0013	0.0083	0.8774	-+	0	0.323	1	0.5698	UBE2U	1	64696898
cg03736099	-0.0019	0.0124	0.8774	-+	52.4	2.101	1	0.1472		17	78430511
cg01178818	-0.0014	0.0092	0.8774	+-	0	0.521	1	0.4703	TMEM178B	7	141033009
cg13830110	0.0019	0.0124	0.8774	-+	0	0.609	1	0.4353	NCOR2	12	125019756
cg25323152	0.0015	0.0095	0.8774	+-	57.6	2.36	1	0.1245	GOT1L1	8	37797813
cg15652532	-0.0039	0.0252	0.8774	-+	0	0.293	1	0.5884	LCLAT1	2	30669759
cg11760342	-0.0017	0.0112	0.8774	+-	0	0.045	1	0.8312	ODZ3	4	183290122
cg19711579	0.0015	0.01	0.8774	-+	69.1	3.239	1	0.07192	NEUROD1;CERKL	2	182545562
cg02707847	0.0022	0.014	0.8774	+-	0	0.189	1	0.6635	DOCK5	8	25178031
cg18909235	-0.0034	0.0222	0.8774	--	0	0.004	1	0.9487	C17orf28	17	72948506
cg23159950	0.0012	0.0077	0.8774	-+	0	0.592	1	0.4415	MYH7B	20	33565278
cg24427649	-0.0015	0.0097	0.8774	-+	0	0.191	1	0.6624		1	41965606
cg06921552	-0.0018	0.0115	0.8774	--	0	0.017	1	0.8965	AP000439.2	11	69258203
cg13759676	0.0013	0.0084	0.8774	+-	0	0.128	1	0.7208	PTPRK;RP11-73O6.4	6	128799557
cg19384106	-0.0017	0.011	0.8774	-+	0	0.236	1	0.6273	DAXX	6	33289202
cg02412684	-0.0018	0.0116	0.8774	+-	11.9	1.135	1	0.2867	FGFR2	10	123354194
cg06463631	-0.0014	0.0092	0.8774	+-	51	2.041	1	0.1531	SLC35B2;NFKBIE	6	44225969
cg25687744	0.0016	0.0104	0.8774	-+	0	0.03	1	0.8614	MYOM2	8	2066636
cg03306998	-0.0015	0.0097	0.8774	-+	0	0.247	1	0.6191	RP11-179A10.1	11	11184974
cg20055972	0.0014	0.009	0.8774	-+	0	0.27	1	0.6035	PCSK6	15	102031412
cg17919618	0.0024	0.0156	0.8775	+-	0	0.512	1	0.4742	LOC102467655;RP11-404L6.2	5	67485550
cg09226684	-0.0021	0.0139	0.8775	+-	0	0.477	1	0.4899	KLK10	19	51520093
cg08991615	0.0013	0.0084	0.8775	-+	0	0.854	1	0.3556	GDPD5	11	75222390
cg08752726	0.0016	0.0102	0.8775	-+	50.4	2.018	1	0.1554	RUNX1	21	36254259
cg13936278	0.0028	0.0181	0.8775	+-	0	0.679	1	0.41	HMP19	5	173518184
cg02375313	0.0032	0.0209	0.8775	+-	0	0.613	1	0.4337	EXOC2;HUS1B	6	658301
cg22904066	0.0017	0.011	0.8775	+-	0	0.066	1	0.7977		1	226611985
cg23678165	0.0011	0.007	0.8775	+-	60.5	2.535	1	0.1114	TFEB;PGC	6	41704577
cg03900104	-0.0027	0.0177	0.8775	-+	75	3.992	1	0.04571	CD3EAP;PPP1R13L	19	45909124
cg01194143	0.0019	0.0123	0.8775	-+	0	0.073	1	0.7868		7	7581298
cg05572456	-0.0017	0.0109	0.8775	+-	0	0.181	1	0.6708		2	172961504
cg25757320	-0.0029	0.0188	0.8775	+-	0	0.532	1	0.4658	SLC17A5	6	74354803
cg25297453	0.0011	0.0075	0.8775	+-	0	0.346	1	0.5567	RP11-499F3.2	15	82135740
cg02950878	0.0019	0.0122	0.8775	-+	0	0.062	1	0.8036	TMEM159	16	21181661
cg17869313	0.0016	0.0106	0.8775	+-	0	0.817	1	0.3662	STRN	2	37179065
cg00101895	0.0015	0.0099	0.8775	+-	0	0.294	1	0.5874	SEC63	6	108279135
cg19862782	-0.0011	0.0072	0.8775	+-	0	0.225	1	0.6353	SDF4	1	1153924
cg10172887	0.0013	0.0082	0.8775	-+	67.6	3.083	1	0.07914		6	170578592
cg19855302	0.0022	0.0142	0.8775	+-	0	0.861	1	0.3534		5	61576048
cg26754789	-0.0009	0.0056	0.8775	-+	2.5	1.025	1	0.3113	ARHGAP22	10	49857879
cg05029764	0.0027	0.0174	0.8775	+-	21.4	1.272	1	0.2594	GPR161	1	168105800
cg07878514	0.0031	0.0201	0.8775	+-	0	0.085	1	0.7703	INSM1	20	20351097
cg23928234	-0.0018	0.0114	0.8775	--	0	0.012	1	0.912	WWC2	4	184235706
cg02609473	-0.0022	0.014	0.8775	-+	13.6	1.158	1	0.282	MEIS1;MEIS1-AS3	2	66661516
cg11787167	0.0047	0.0303	0.8775	+-	33.4	1.501	1	0.2205	NPAS3	14	33407370
cg05693982	-0.0018	0.0115	0.8775	-+	84.9	6.635	1	0.009998	APOLD1;RP11-59H1.3	12	12940390
cg08400728	-0.0016	0.0102	0.8775	+-	0	0.755	1	0.3849	GNG12-AS1;WLS;RP11-518D3.1	1	68608057
cg23993283	0.0021	0.0136	0.8775	-+	0	0.075	1	0.7842	WDR25;7SK	14	100952920
cg19092164	0.0029	0.0189	0.8775	+-	0	0.413	1	0.5206		3	45209187
cg25076637	0.0016	0.0101	0.8775	++	0	0.007	1	0.9314	DTX1	12	113494417
cg05961160	0.0016	0.0106	0.8775	-+	0	0.259	1	0.6109		18	77395435
cg11060528	0.0011	0.0073	0.8775	-+	5.1	1.054	1	0.3047	EPHX1	1	226017146
cg17726275	-0.002	0.013	0.8775	+-	77.5	4.443	1	0.03504	HSD11B1;RP1-28O10.1	1	209865574
cg06226279	-0.0013	0.0086	0.8775	-+	0	0.09	1	0.7636	GLI2	2	121554672
cg23965144	0.0016	0.0102	0.8775	-+	0	0.296	1	0.5864	RP1-293L8.2;RP11-624M8.1	6	126036146
cg00879786	-0.0027	0.0178	0.8775	+-	0	0.578	1	0.4469	HDAC4	2	240239755
cg15056271	0.0017	0.011	0.8775	+-	0	0.109	1	0.7411	FSD2	15	83475812
cg04069951	-0.0025	0.016	0.8775	+-	0	0.087	1	0.7679	CD81;AC129929.5	11	2398336
cg01277202	-0.0022	0.0141	0.8775	+-	0	0.574	1	0.4487	RNMT;FAM210A	18	13725571
cg03199721	0.0015	0.0096	0.8775	+-	0	0.347	1	0.5557	MTHFD2L	4	75023540
cg05184550	0.0024	0.0157	0.8775	+-	0	0.117	1	0.732	ADAMTS2	5	178632517
cg26274274	-0.0012	0.0075	0.8775	+-	0	0.169	1	0.6811	PI4KA	22	21158350
cg26353192	-0.0012	0.0078	0.8775	+-	0	0.134	1	0.7142	BCAT1	12	25059891
cg03389761	-0.0018	0.0114	0.8775	+-	0	0.07	1	0.7908		1	48657369
cg04006984	-0.001	0.0068	0.8775	+-	0	0.588	1	0.4433		7	129154227
cg07970248	-0.0025	0.0159	0.8775	-+	0	0.459	1	0.4982		10	65390828
cg16445006	0.0013	0.0086	0.8775	-+	76.7	4.291	1	0.03832		3	184513314
cg11103049	0.0022	0.0142	0.8775	+-	0	0.627	1	0.4283	TRPV3	17	3433632
cg26659636	0.0012	0.0079	0.8775	-+	0	0.461	1	0.4973	C1orf137	1	117235761
cg11219937	0.0017	0.0109	0.8775	+-	84.1	6.271	1	0.01227	C12orf56;RPS11P6	12	64664370
cg25059408	0.0013	0.0082	0.8775	-+	6.7	1.071	1	0.3006		22	20283373
cg00233079	0.0028	0.0181	0.8775	+-	43.8	1.78	1	0.1822	SGMS2	4	108745587
cg08764090	-0.0019	0.0122	0.8775	-+	0	0.071	1	0.7906	TXNDC8	9	113096538
cg19580159	-0.0015	0.0099	0.8775	+-	0	0.107	1	0.7438	PEBP4;RP11-459E5.1	8	22608557
cg15368583	0.002	0.0129	0.8775	+-	75.8	4.131	1	0.04212	PPTC7	12	111021178
cg18505286	0.0015	0.0099	0.8775	-+	31.8	1.467	1	0.2258		6	7254154
cg18519988	-0.0017	0.0111	0.8775	-+	62.6	2.67	1	0.1022	NOD1	7	30491309
cg07282454	0.001	0.0066	0.8775	-+	0	0.79	1	0.3742	ZNF720	16	31727741
cg14550672	0.0023	0.0152	0.8775	+-	0	0.593	1	0.4413	EDARADD	1	236558600
cg05563042	-0.0024	0.0153	0.8775	+-	0	0.123	1	0.7262		1	92000183
cg05880248	0.0008	0.0054	0.8775	+-	0	0.676	1	0.411	GDF10	10	48432664
cg02615117	-0.0023	0.0151	0.8775	+-	84.4	6.421	1	0.01128		20	36034986
cg23511765	0.002	0.0132	0.8775	+-	33.7	1.508	1	0.2194	PRL;RP3-404K8.2	6	22303469
cg04358516	-0.0021	0.0138	0.8775	--	0	0.015	1	0.9027		7	158951193
cg18991132	-0.0025	0.016	0.8775	+-	0	0.285	1	0.5937	WDR33	2	128475701
cg09855706	-0.0016	0.0102	0.8775	-+	14.3	1.167	1	0.2799		1	244965648
cg25389250	0.0017	0.0108	0.8775	+-	56.6	2.304	1	0.1291	ARHGEF10	8	1814835
cg01835037	-0.0026	0.017	0.8775	+-	79.9	4.975	1	0.02572	SEC14L1	17	75136989
cg20565090	0.0024	0.0157	0.8775	-+	0	0.283	1	0.5945	RP11-661I21.2	11	113647427
cg00446803	0.001	0.0065	0.8775	+-	0	0.235	1	0.628	FAM83H	8	144814058
cg23858714	-0.0015	0.0097	0.8775	-+	0	0.493	1	0.4826	ACKR2;RP11-70C1.3;CCBP2;KRBOX1	3	42894035
cg17495148	-0.0022	0.0142	0.8775	-+	26.9	1.369	1	0.242	LENG8-AS1;LENG8	19	54960192
cg24613524	0.0015	0.0099	0.8775	++	0	0.012	1	0.9139	USP32	17	58363672
cg12881363	0.0044	0.0282	0.8775	+-	0	0.029	1	0.8656	MOV10L1	22	50528298
cg12396970	0.002	0.0128	0.8775	+-	77.7	4.487	1	0.03415	THBS4;CTD-2201I18.1	5	79378383
cg00141447	0.0013	0.0081	0.8775	-+	69.7	3.297	1	0.06941		13	113544658
cg06922427	-0.0024	0.0156	0.8775	-+	0	0.22	1	0.6388	LINC00616;SLC7A11-AS1;RP11-8P17.1;RP11-725C19.1	4	139018803
cg16464301	-0.0022	0.0145	0.8775	-+	0	0.053	1	0.8188	LOC101927653;RP11-362K2.2;RP11-767I20.1	12	58969328
cg15547661	-0.001	0.0065	0.8775	-+	0	0.573	1	0.449	KCNJ4	22	38840933
cg01342729	-0.0019	0.0121	0.8775	--	0	0	1	0.9856	EGFR	7	55088728
cg18857951	-0.0011	0.0074	0.8776	+-	0	0.119	1	0.7297	FAM181A	14	94395516
cg04065419	0.0013	0.0086	0.8776	-+	0	0.023	1	0.879	CADPS;U6	3	62799139
cg12502577	-0.0029	0.019	0.8776	-+	0	0.525	1	0.4688	NXPH4	12	57615581
cg00112211	-0.0009	0.0058	0.8776	-+	0	0.764	1	0.3821		10	114667023
cg05216494	0.0025	0.0165	0.8776	-+	17.5	1.213	1	0.2708	PAFAH1B1	17	2549682
cg14116399	-0.0015	0.01	0.8776	--	0	0.005	1	0.9445	C3orf58	3	143717104
cg00955802	0.002	0.013	0.8776	+-	65.2	2.873	1	0.0901	CELF1	11	47511945
cg25201124	-0.0023	0.0151	0.8776	+-	72.3	3.611	1	0.05742	WDR25;WARS	14	100844014
cg23248865	-0.0023	0.0148	0.8776	+-	0	0.197	1	0.6572	SEMA4C	2	97535578
cg24770850	0.0021	0.0136	0.8776	-+	0	0.268	1	0.6047	PLXND1	3	129325130
cg26530063	-0.0019	0.0124	0.8776	+-	0	0.042	1	0.8381	GNB2L1;SNORD95	5	180670944
cg08549929	0.0022	0.0144	0.8776	+-	32.4	1.48	1	0.2238	ZBBX	3	167099187
cg21452443	0.0013	0.0088	0.8776	+-	40.2	1.672	1	0.196	NMT1;DCAKD	17	43138359
cg12634113	0.0015	0.0097	0.8776	+-	0	0.854	1	0.3555	KAZN	1	15082412
cg09705061	0.0015	0.0096	0.8776	+-	0	0.411	1	0.5215	DST	6	56729413
cg16674264	-0.0016	0.0103	0.8776	-+	0	0.072	1	0.7883	KIAA1026	1	15414971
cg11046734	0.0017	0.011	0.8776	-+	54.5	2.197	1	0.1383		17	72898009
cg04299213	0.0025	0.0161	0.8776	+-	0	0.321	1	0.5708	SPATA13	13	24839304
cg22768296	-0.0027	0.0173	0.8776	+-	0	0.264	1	0.6071	CDYL	6	4954316
cg12881037	0.0024	0.0154	0.8776	-+	0	0.101	1	0.7503	ADO;RP11-436D10.3	10	64564556
cg20198498	0.0021	0.0134	0.8776	++	0	0.008	1	0.9273	USP35	11	77909964
cg10688328	-0.0013	0.0082	0.8776	+-	0	0.114	1	0.7361	KLF13	15	31684499
cg12100892	0.0014	0.0094	0.8776	+-	57	2.325	1	0.1273	LYPLA2	1	24117011
cg10027557	0.0016	0.0104	0.8776	-+	5.9	1.063	1	0.3026	TBC1D8	2	101849102
cg01373705	0.0021	0.0135	0.8776	-+	61	2.566	1	0.1092	ADAM17	2	9696302
cg11754828	-0.0011	0.0073	0.8776	+-	0	0.956	1	0.3282		1	2828044
cg04995300	0.003	0.0196	0.8776	+-	85.1	6.71	1	0.009589		3	66848608
cg06746453	-0.0017	0.0112	0.8776	-+	0	0.606	1	0.4362	MIR487A	14	101518815
cg25818522	-0.0028	0.0183	0.8776	-+	0	0.161	1	0.6885	WSB1	17	25621101
cg01925449	-0.0019	0.0126	0.8776	-+	3.9	1.041	1	0.3076	TBC1D22A	22	47482691
cg04508078	0.0013	0.0087	0.8776	+-	0	0.417	1	0.5184	MICAL3;XXbac-B461K10.4	22	18396537
cg27634902	0.0017	0.011	0.8776	+-	0	0.733	1	0.3919	ZNF219;TMEM253;C14orf176	14	21567796
cg18464558	-0.0018	0.012	0.8776	+-	36.2	1.566	1	0.2107	PAX5;RP11-297B17.3	9	37002911
cg22385121	0.002	0.013	0.8776	-+	0	0.363	1	0.5471	LINC01164;AL450307.1	10	133610920
cg01015395	-0.0027	0.0176	0.8776	+-	52.4	2.099	1	0.1474	ODZ2	5	167332342
cg19628053	0.0017	0.0107	0.8776	+-	10.6	1.119	1	0.2901		15	89252655
cg24929264	0.0014	0.0089	0.8776	+-	0	0.179	1	0.6721	CCL15;CCL14-CCL15;CCL14	17	34325375
cg18552897	-0.0014	0.0092	0.8776	+-	0	0.589	1	0.4429		3	13125735
cg01697699	-0.0015	0.0099	0.8776	+-	0	0.047	1	0.8277		2	119144770
cg14128411	-0.0016	0.0102	0.8776	+-	0	0.05	1	0.8226	MYT1L	2	1926907
cg26809558	-0.001	0.0062	0.8776	-+	54.1	2.178	1	0.14		15	70453861
cg17387971	-0.0011	0.0072	0.8776	--	0	0.03	1	0.8614		2	238327931
cg24570257	0.0026	0.0166	0.8776	-+	46.8	1.88	1	0.1703	NETO1	18	70439703
cg09718046	0.0023	0.0149	0.8776	++	0	0.042	1	0.8377	AC016700.3	2	70330031
cg25976340	0.0008	0.005	0.8776	++	0	0.001	1	0.9771	UEVLD	11	18611549
cg00026030	-0.0013	0.0085	0.8776	-+	79.7	4.923	1	0.02649	SYNJ1;GCFC1-AS1	21	34100439
cg14648289	0.0025	0.0159	0.8776	-+	0	0.385	1	0.5352		4	153516861
cg21715599	0.0012	0.0076	0.8776	-+	0	0.022	1	0.8816	SLCO3A1	15	92463554
cg14693961	-0.002	0.0132	0.8776	+-	66.6	2.998	1	0.08337	ARHGEF1	19	42388097
cg00523225	-0.0049	0.0318	0.8776	--	0	0.002	1	0.9651	ASIC2	17	31365749
cg14523817	-0.0032	0.0205	0.8776	+-	0	0.181	1	0.6708		1	212455336
cg19822263	-0.002	0.0128	0.8776	-+	4.7	1.049	1	0.3057	RAB7A	3	128445325
cg10213328	-0.0024	0.0154	0.8776	+-	0	0.313	1	0.5761	PLXDC1	17	37309414
cg20985847	0.0012	0.0076	0.8776	+-	0	0.443	1	0.5056		11	95277427
cg13969819	-0.0028	0.0181	0.8776	+-	63	2.705	1	0.1		15	82298428
cg25966498	-0.002	0.0127	0.8776	-+	0	0.043	1	0.8353	SPATA17;GPATCH2	1	217804446
cg12740577	0.0016	0.0105	0.8776	-+	0	0.578	1	0.4471	IMMT	2	86371316
cg27434890	0.0019	0.0122	0.8776	-+	0	0.854	1	0.3555	MYB;MYB-AS1	6	135517041
cg09516448	0.0013	0.0085	0.8776	-+	0	0.89	1	0.3454	PRKAR1B	7	615735
cg20952434	0.0024	0.0153	0.8776	++	0	0.02	1	0.8876	BTBD2	19	2016402
cg01687650	0.0034	0.0222	0.8776	+-	66.2	2.962	1	0.08524	NOX3	6	155778279
cg22394069	0.0038	0.0245	0.8776	-+	0	0.483	1	0.4869	RP11-336A10.5	10	5650543
cg18317556	-0.0014	0.009	0.8776	-+	0	0.343	1	0.558	MTURN;AC007036.5	7	30196739
cg02243729	0.0013	0.0085	0.8776	-+	0	0.233	1	0.6295	SLC9A8	20	48502764
cg08723036	-0.0024	0.0158	0.8777	+-	0	0.25	1	0.6171	HTR3E;HTR3E-AS1	3	183814130
cg20929229	0.0023	0.0152	0.8777	+-	89.1	9.191	1	0.002432	GGA2	16	23521898
cg17255175	0.0021	0.0135	0.8777	-+	0	0.454	1	0.5006	SERGEF;RP1-59M18.2	11	18027062
cg09556351	-0.0028	0.0185	0.8777	-+	0	0.071	1	0.7898	PBLD	10	70087066
cg04983543	0.0012	0.0076	0.8777	+-	0	0.073	1	0.7867	LOC283575;RP11-7F17.5;RP11-7F17.4	14	77526156
cg23040259	0.0014	0.0093	0.8777	+-	0	0.696	1	0.4041	LAMA3	18	21390641
cg13717540	0.0016	0.0105	0.8777	++	0	0.003	1	0.9572	COL5A1	9	137646141
cg13336167	-0.0019	0.0121	0.8777	--	0	0.014	1	0.9059	ZNF579	19	56092141
cg06461588	0.0023	0.0147	0.8777	+-	0	0.538	1	0.4633	DNAJC5	20	62559021
cg17844313	0.0023	0.0151	0.8777	-+	68.3	3.154	1	0.07576	MED26;CALR3	19	16738790
cg14785886	0.0032	0.021	0.8777	+-	0	0.092	1	0.7612		8	25457582
cg22954212	-0.0012	0.0081	0.8777	-+	0	0.021	1	0.8844	RP11-80H5.6	10	91410755
cg17967970	0.0027	0.0177	0.8777	-+	72	3.569	1	0.05886	TPM1	15	63335016
cg11368427	0.0029	0.0188	0.8777	+-	0	0.433	1	0.5106	SPAG1	8	101231738
cg27258050	-0.0025	0.0159	0.8777	-+	55.4	2.243	1	0.1342		10	134623278
cg15894365	0.0019	0.0123	0.8777	+-	0	0.774	1	0.3789		17	15248133
cg07255737	-0.0012	0.0078	0.8777	-+	0	0.844	1	0.3583		10	89849130
cg19861741	0.002	0.0133	0.8777	+-	0	0.588	1	0.4432		5	170742608
cg23360110	-0.0019	0.0121	0.8777	+-	0	0.134	1	0.7146	WIPF2	17	38429999
cg25546539	0.0019	0.0121	0.8777	-+	0	0.113	1	0.737	TPP1	11	6640996
cg09064132	-0.0023	0.015	0.8777	-+	38.4	1.624	1	0.2026		20	53003626
cg16926958	0.0012	0.008	0.8777	+-	0	0.548	1	0.4592	RP11-81H3.2	12	74565116
cg21658129	0.0023	0.015	0.8777	-+	0	0.129	1	0.719	CD83	6	14117478
cg00398510	-0.003	0.0194	0.8777	+-	63.5	2.741	1	0.09782	ATF7IP2	16	10480463
cg03554158	-0.0018	0.0118	0.8777	-+	0.9	1.009	1	0.3152	ZNF509;RP11-265O12.1;ZBTB49	4	4323321
cg15267107	-0.0019	0.0121	0.8777	+-	47.7	1.911	1	0.1669	ZNF212	7	148937410
cg27534974	0.0013	0.0084	0.8777	++	0	0.004	1	0.9515		19	13962320
cg16245076	-0.0029	0.019	0.8777	--	0	0.002	1	0.9643	ZFAND6	15	80352476
cg13975583	0.001	0.0064	0.8777	+-	62.9	2.696	1	0.1006		8	97654540
cg25118869	-0.0018	0.0117	0.8777	-+	0	0.646	1	0.4216	C1GALT1	7	7275939
cg23155089	0.0011	0.0071	0.8777	++	0	0.027	1	0.8695		6	44698962
cg10216151	-0.0018	0.0116	0.8777	--	0	0	1	0.9979	ZNF366	5	71756129
cg27477839	-0.0026	0.0169	0.8777	-+	0	0.103	1	0.7483	PRR23B;MRPS22	3	138740354
cg04990977	-0.0018	0.0117	0.8777	--	0	0	1	0.992	SLC35F4	14	58221774
cg06362725	-0.0024	0.0155	0.8777	+-	32.1	1.472	1	0.225	RP11-90J7.3	10	80166905
cg10952765	0.0031	0.02	0.8777	-+	43.5	1.768	1	0.1836		10	82841950
cg15465501	-0.0017	0.0113	0.8777	--	0	0.015	1	0.9041	PLCH2	1	2403699
cg25357304	0.0022	0.0145	0.8777	+-	80.4	5.096	1	0.02399	NMNAT3;7SK	3	139303604
cg02816003	0.0024	0.0156	0.8777	+-	0	0.189	1	0.6639	RFX6	6	117198183
cg22521924	-0.0016	0.0103	0.8777	-+	73.6	3.793	1	0.05148	MAP4	3	47996889
cg13276754	-0.0032	0.0206	0.8777	-+	0	0.498	1	0.4804	PEX5L	3	179606015
cg26622262	-0.0015	0.0099	0.8777	+-	0	0.45	1	0.5024	Y_RNA	22	41462871
cg02765864	0.001	0.0065	0.8777	-+	37.3	1.594	1	0.2068	LINC00524	14	101875672
cg05329790	-0.0011	0.0074	0.8777	-+	83.7	6.136	1	0.01324	GAK	4	878281
cg08663497	-0.0011	0.007	0.8777	-+	0	0.088	1	0.7672		22	37733744
cg12643959	0.0025	0.0163	0.8777	-+	0	0.054	1	0.8165	LINC00535	8	94343299
cg17090731	-0.0014	0.0092	0.8777	-+	0	0.149	1	0.6999		9	137132618
cg22987389	-0.0024	0.0156	0.8777	-+	0	0.073	1	0.7866	SORBS3	8	22428557
cg13680246	-0.0018	0.0119	0.8777	+-	0	0.347	1	0.5558	AP3M2	8	42013960
cg24420534	0.0028	0.0179	0.8777	-+	61.7	2.614	1	0.1059		8	143177785
cg22932819	-0.0017	0.011	0.8777	+-	0	0.597	1	0.4399	GPNMB	7	23285742
cg24869241	-0.003	0.0192	0.8777	-+	12.4	1.141	1	0.2855	BCKDHB	6	80816217
cg20788508	0.0018	0.0115	0.8777	+-	50.9	2.035	1	0.1537	TRAJ39;TRAJ38	14	22970503
cg17543123	0.0025	0.0164	0.8777	-+	0	0.115	1	0.7349	PLEKHF1	19	30155994
cg07892720	0.0012	0.0077	0.8777	-+	58.2	2.39	1	0.1222	ADGRA2	8	37679121
cg24197288	-0.0028	0.0181	0.8777	-+	0	0.524	1	0.4691	BIRC2	11	102220626
cg08840298	-0.001	0.0067	0.8777	--	0	0.006	1	0.9399	GSN;GSN-AS1;RP11-477J21.6	9	124044927
cg22065367	-0.0025	0.0164	0.8778	+-	24.7	1.327	1	0.2493	PHLPP1	18	60382639
cg23916896	-0.0025	0.016	0.8778	--	0	0.004	1	0.9485	AHRR	5	368804
cg07052603	-0.002	0.0127	0.8778	-+	28.2	1.394	1	0.2378	U6	4	189043928
cg08096786	-0.0027	0.0176	0.8778	+-	0	0.512	1	0.4744	CCDC102A	16	57571099
cg01385334	0.0012	0.0077	0.8778	-+	27.3	1.375	1	0.241	MYO7B	2	128382661
cg12701268	-0.0015	0.0099	0.8778	+-	0	0.205	1	0.6509	AKAP13	15	85882886
cg18939260	0.0016	0.0103	0.8778	-+	0	0.559	1	0.4545	MTSS1	8	125741346
cg04184143	0.0022	0.0143	0.8778	-+	63.7	2.757	1	0.09682	CTD-2089N3.1	5	50263500
cg21705120	-0.0023	0.0151	0.8778	+-	0	0.153	1	0.6955	UBE2G1	17	4270245
cg13686739	0.0012	0.0078	0.8778	++	0	0	1	0.984	PPP1R9B	17	48211226
cg20477544	0.001	0.0067	0.8778	+-	0	0.484	1	0.4865	RP1-179N16.6	6	36139636
cg16924657	0.0032	0.0207	0.8778	++	0	0.006	1	0.9362	ALDH6A1;LIN52	14	74551645
cg19487677	-0.0012	0.0078	0.8778	+-	0	0.42	1	0.5171	ACKR2;CCBP2;RP11-70C1.3;KRBOX1	3	42878055
cg04251835	0.0012	0.0077	0.8778	++	0	0.012	1	0.9139	CCDC40	17	78032540
cg08998501	-0.0023	0.0153	0.8778	-+	0	0.066	1	0.7977	ZNF615	19	52511778
cg27127171	-0.002	0.0133	0.8778	+-	0	0.447	1	0.5038	ATP1B1	1	169074767
cg18483933	-0.0026	0.017	0.8778	+-	0	0.512	1	0.4741	FKBP6	7	72752896
cg02976056	0.0028	0.0179	0.8778	-+	0	0.698	1	0.4033	SMG6	17	2169593
cg22976331	-0.0033	0.0213	0.8778	+-	0	0.037	1	0.8485	ZMAT2	5	140080544
cg17161834	-0.0023	0.0149	0.8778	+-	43.6	1.775	1	0.1828	TBX3	12	115122815
cg07748712	-0.002	0.0133	0.8778	+-	0	0.025	1	0.8737	ADGRG6	6	142734954
cg15082648	0.0012	0.0079	0.8778	+-	72.8	3.671	1	0.05535	CHID1	11	886648
cg22425806	-0.0015	0.0096	0.8778	+-	0	0.54	1	0.4625	TGFA	2	70781576
cg00315310	-0.0012	0.0081	0.8778	-+	0	0.102	1	0.749		22	20296555
cg12885432	-0.0017	0.0113	0.8778	-+	0	0.583	1	0.4451	LYPD6B	2	149893859
cg02479949	-0.0025	0.0163	0.8778	-+	48.7	1.948	1	0.1628	C19orf50;KXD1	19	18668558
cg11370865	-0.0012	0.0077	0.8778	+-	15.9	1.189	1	0.2755	LOC101929023;RP4-655J12.4;RP4-655J12.5	1	117017134
cg13375984	0.0016	0.0104	0.8778	++	0	0.007	1	0.9355	PIGY;HERC3	4	89445274
cg21899596	0.003	0.0198	0.8778	-+	0	0.233	1	0.629	HOPX	4	57522493
cg25608079	-0.0019	0.0124	0.8778	-+	0	0.083	1	0.7736	GRIK4;RP11-640N11.2	11	120765576
cg01099875	-0.0019	0.0122	0.8778	-+	0	0.239	1	0.6247	THBD	20	23031678
cg06821107	-0.0021	0.0138	0.8778	+-	1.4	1.014	1	0.3139	C9orf96;SURF4	9	136243548
cg06800040	-0.0017	0.0113	0.8778	-+	0	0.161	1	0.6886	GRN	17	42427647
cg26203582	-0.0019	0.0123	0.8778	+-	0	0.058	1	0.8102	STARD3NL	7	38236541
cg07161381	0.0037	0.0239	0.8778	-+	63.8	2.765	1	0.09637	OTUD4;Y_RNA	4	146070995
cg03235894	-0.0013	0.0083	0.8778	+-	0	0.8	1	0.3712	CYBASC3	11	61118494
cg02655512	-0.0027	0.0173	0.8778	--	0	0	1	0.9982	SEMA5A	5	9242202
cg14400246	-0.0016	0.0102	0.8778	+-	61.7	2.608	1	0.1063		14	51171483
cg20332663	-0.0023	0.0151	0.8778	-+	0	0.037	1	0.848	KCNQ3	8	133333005
cg18011683	-0.0017	0.0112	0.8778	-+	0	0.269	1	0.6042	RP5-912I13.1	7	155192578
cg11121252	-0.0022	0.0143	0.8778	+-	0	0.494	1	0.4823	ARRDC4	15	98504537
cg03707308	-0.0029	0.0186	0.8778	+-	0	0.949	1	0.3299	NRN1	6	6002766
cg22121265	-0.002	0.0132	0.8778	--	0	0.011	1	0.9157	STIL	1	47719528
cg07790733	0.002	0.013	0.8778	-+	63.5	2.74	1	0.09787		19	1868952
cg19346873	0.0011	0.0073	0.8778	-+	0	0.026	1	0.8718	PTDSS2	11	479525
cg22660171	0.0033	0.0216	0.8778	+-	78.2	4.594	1	0.03209		8	30770617
cg07705994	-0.0013	0.0085	0.8778	-+	0	0.947	1	0.3304	CPPED1	16	12782949
cg13595739	0.0026	0.017	0.8778	+-	0	0.319	1	0.5722	ZCCHC7	9	37340211
cg04927695	0.0014	0.0093	0.8778	++	0	0	1	0.991	KCNT1	9	138677436
cg02327123	0.0025	0.016	0.8778	+-	0	0.678	1	0.4103	EMID2	7	101006363
cg22776646	-0.0028	0.0182	0.8778	-+	26.7	1.364	1	0.2429	LRRC63;LCP1	13	46785499
cg03626813	0.0013	0.0082	0.8778	+-	0	0.27	1	0.6035	C12orf57;RNU7-1	12	7052093
cg02066716	0.0019	0.0121	0.8778	+-	0	0.054	1	0.8156	PRKCZ	1	2112006
cg06819235	-0.0028	0.0182	0.8778	-+	5	1.052	1	0.3049	ZMYND11	10	181229
cg09489825	0.0015	0.0097	0.8778	++	0	0.047	1	0.8279		2	129497875
cg16547110	-0.0026	0.0169	0.8778	-+	0	0.301	1	0.5831	TLR2	4	154605262
cg27569752	-0.0038	0.0247	0.8778	-+	0	0.413	1	0.5205	MYH2	17	10452975
cg11485605	0.0034	0.0218	0.8778	+-	25.1	1.336	1	0.2478		1	37235406
cg10643049	-0.0039	0.0251	0.8778	--	0	0.015	1	0.9039	HOXA13	7	27235733
cg02903929	-0.002	0.0127	0.8778	+-	0	0.563	1	0.4529	AC122136.1	2	216602247
cg01438123	-0.0018	0.0116	0.8778	+-	68	3.126	1	0.07708	FRMD1	6	168468347
cg03144814	0.0011	0.0075	0.8778	+-	0	0.795	1	0.3725	MIR7973-2;CYP19A1;RP11-108K3.2	15	51607489
cg12222277	-0.0011	0.0074	0.8778	+-	0	0.754	1	0.3853	SKI	1	2191658
cg24620165	-0.0022	0.014	0.8778	--	0	0	1	0.9947		21	21777465
cg24902139	-0.0026	0.0167	0.8778	--	0	0.012	1	0.9121	TRIM26	6	30181222
cg01415344	-0.0013	0.0086	0.8778	+-	0	0.44	1	0.507	SART1	11	65733956
cg12351815	-0.002	0.0133	0.8779	-+	0	0.328	1	0.5669	GS1-24F4.2;XKR5	8	6693270
cg13759797	-0.0014	0.0093	0.8779	-+	44.2	1.792	1	0.1807	LOC102477328;CTC-347C20.2	5	71896539
cg03885708	0.0022	0.0144	0.8779	-+	0	0.408	1	0.5232	SLC39A9;ERH	14	69864279
cg19789466	0.0018	0.0119	0.8779	+-	23.9	1.313	1	0.2518	OAS1	12	113344923
cg03687070	-0.0019	0.0124	0.8779	--	0	0.006	1	0.9396	AC130710.1	2	16210108
cg09180926	0.0017	0.0108	0.8779	-+	59.1	2.444	1	0.118	PRC1	15	91537654
cg08672775	0.0017	0.011	0.8779	++	0	0.006	1	0.9389	ETV6	12	11908468
cg14831677	0.0013	0.0085	0.8779	-+	0	0.18	1	0.6711	ARHGEF7;ARHGEF7-AS2	13	111768032
cg12267702	-0.0011	0.0074	0.8779	+-	55.1	2.227	1	0.1356	AGPAT3	21	45401768
cg13910040	-0.0024	0.0153	0.8779	-+	38.4	1.623	1	0.2027		1	153438468
cg24332743	-0.0011	0.0069	0.8779	+-	0	0.171	1	0.6788	LOC143188	10	114610614
cg03063273	-0.0016	0.0105	0.8779	-+	0	0.33	1	0.5657		6	170756088
cg18843836	0.0014	0.0092	0.8779	-+	0	0.265	1	0.6069	ACP2	11	47261418
cg14826624	0.0021	0.0137	0.8779	-+	0	0.227	1	0.6336	PAX7	1	19044837
cg06363270	-0.0024	0.0156	0.8779	+-	0	0.628	1	0.428	CEP295;KIAA1731	11	93437613
cg02630553	-0.0023	0.0153	0.8779	+-	0	0.406	1	0.524	FOXB1	15	60296809
cg13570972	0.0016	0.0106	0.8779	+-	0	0.501	1	0.4791	PAX6;RCN1	11	31839632
cg11017057	-0.0011	0.0072	0.8779	+-	0	0.806	1	0.3695	TEX264	3	51706056
cg04595562	0.0017	0.0111	0.8779	+-	65.7	2.911	1	0.08796	AC007392.3	2	66803263
cg03792491	-0.0014	0.0093	0.8779	-+	0	0.88	1	0.3481	GPR120;O3FAR1	10	95324966
cg03307299	0.0017	0.0111	0.8779	++	0	0.026	1	0.8731		3	136781276
cg02889679	0.0012	0.0081	0.8779	+-	82.5	5.704	1	0.01692		17	38759637
cg03228943	0.002	0.0129	0.8779	-+	0	0.765	1	0.3818	LOC150185	22	19554053
cg14756235	0.0024	0.0157	0.8779	+-	0	0.086	1	0.769	GRAMD4	22	47038235
cg07476406	0.0015	0.01	0.8779	+-	75.9	4.146	1	0.04172	STK40	1	36809704
cg26256051	0.0026	0.0172	0.8779	+-	64.2	2.79	1	0.09485	INPP5D	2	234102706
cg02739455	-0.002	0.0127	0.8779	--	0	0.018	1	0.8929		2	38023239
cg08251449	0.0035	0.0225	0.8779	-+	24.8	1.33	1	0.2487		5	54300177
cg09783609	-0.0014	0.0088	0.8779	--	0	0.012	1	0.9134	PRR5L	11	36322367
cg15641309	0.0015	0.0098	0.8779	++	0	0	1	0.9931		20	56375402
cg06860386	0.0021	0.0134	0.8779	++	0	0.001	1	0.9739	RN5S50	1	74216155
cg13700155	0.0014	0.0089	0.8779	+-	36.2	1.568	1	0.2105	ATP2B2	3	10407219
cg18393176	0.0013	0.0082	0.8779	+-	0	0.25	1	0.6168	UBTD2	5	171663554
cg26359865	-0.002	0.0131	0.8779	+-	0	0.737	1	0.3905	CGB8;CGB1	19	49553782
cg14926149	0.0023	0.0149	0.8779	+-	18.5	1.227	1	0.268	ACVR2A	2	148602819
cg07757096	-0.0026	0.0169	0.8779	+-	0	0.56	1	0.4543	AP3B1	5	77591498
cg24736345	0.0022	0.014	0.8779	-+	0	0.444	1	0.505	GNA11	19	3093246
cg12590163	0.0014	0.009	0.8779	-+	0	0.102	1	0.7493	GALNT10	5	153666930
cg01038670	-0.0009	0.006	0.8779	+-	91.7	12.032	1	0.0005228		6	33724626
cg22154539	0.0024	0.0155	0.8779	+-	0	0.08	1	0.7772	SIX6;C14orf39	14	60975472
cg19418336	0.0013	0.0087	0.8779	+-	0	0.894	1	0.3445	AF064858.11;TMPRSS3	21	40379933
cg01418807	-0.0022	0.0144	0.8779	--	0	0	1	0.9953		6	107249491
cg22951556	0.0018	0.0115	0.8779	-+	0	0.84	1	0.3593	LINGO3	19	2297144
cg23069491	0.003	0.0196	0.8779	-+	0	0.761	1	0.3829	FNDC3A	13	49550659
cg11892027	-0.0015	0.0101	0.8779	+-	57.7	2.366	1	0.124	GAS7	17	9862774
cg02153814	-0.0023	0.0153	0.8779	+-	33.3	1.498	1	0.2209	RP11-513G11.1	3	194014525
cg04662490	-0.001	0.0068	0.8779	-+	0	0.637	1	0.425	NIPAL3	1	24782477
cg00146096	0.0024	0.0159	0.8779	-+	0	0.033	1	0.8556	FANCF;AC103801.2;GAS2	11	22647309
cg17624973	0.0029	0.0189	0.8779	+-	60.6	2.536	1	0.1113		15	71363353
cg16864731	-0.002	0.0128	0.8779	-+	0	0.488	1	0.4846	CTNNA3;snoU13	10	68375606
cg23247185	-0.0023	0.0153	0.8779	--	0	0.01	1	0.9223	SLC6A6	3	14530356
cg21240733	-0.0032	0.0211	0.8779	+-	0	0.506	1	0.4768	ZKSCAN4	6	28220982
cg12882572	0.0013	0.0083	0.8779	+-	33.4	1.502	1	0.2204	DUSP14	17	35851204
cg05230553	0.0025	0.0161	0.8779	-+	0	0.051	1	0.8212	COPS5;CSPP1	8	67974631
cg14140994	0.0027	0.0177	0.8779	+-	0	0.147	1	0.701	AC019064.1;AC012593.1	2	35226375
cg26936224	0.0017	0.0108	0.8779	+-	0	0.558	1	0.4552	ABCA13	7	48464178
cg23741802	-0.002	0.0127	0.8779	-+	0	0.986	1	0.3206	LUZP2	11	25087442
cg11617058	-0.0023	0.0147	0.8779	-+	0	0.992	1	0.3193	CREG2;RFX8	2	102004069
cg20706691	0.0017	0.0108	0.8779	-+	0	0.264	1	0.6076	PRDM11;AC103681.1	11	45167993
cg01675423	0.0027	0.0175	0.8779	++	0	0.002	1	0.9633	BICD1	12	32279843
cg23814691	-0.0029	0.0188	0.8779	--	0	0.001	1	0.9705	CISH;MAPKAPK3	3	50649161
cg00265896	0.0012	0.008	0.8779	-+	0	0.339	1	0.5602	PINK1;PINK1-AS	1	20977524
cg26492931	-0.0014	0.0091	0.8779	-+	0	0.18	1	0.671	GPA33	1	167061366
cg09532726	-0.002	0.0133	0.8779	+-	0	0.598	1	0.4392	MIR548F5;DCLK1	13	36516270
cg00793509	-0.0017	0.0111	0.8779	+-	0	0.04	1	0.8408		10	81223826
cg17216759	-0.0031	0.0201	0.8779	+-	0	0.268	1	0.6049	CD47	3	107810361
cg18764107	0.0023	0.0149	0.8779	-+	0	0.056	1	0.8134	LBR	1	225615669
cg11740845	0.0014	0.0088	0.8779	+-	0	0.208	1	0.648	CCDC42	17	8638742
cg09156753	-0.0024	0.0153	0.8779	+-	64.5	2.814	1	0.09345		22	49439670
cg20493633	0.001	0.0065	0.8779	-+	0	0.193	1	0.6604	RNF114	20	48565595
cg11642377	-0.0029	0.0192	0.8779	-+	0	0.838	1	0.3598	NXPH1	7	8480779
cg27583671	-0.002	0.0128	0.8779	+-	45.2	1.826	1	0.1766	AKAP12	6	151670624
cg15292009	0.0024	0.0157	0.8779	-+	32.9	1.49	1	0.2222	ATP5S;RP11-247L20.2	14	50785556
cg16324497	0.0011	0.007	0.8779	+-	0	0.524	1	0.4693	PRDM10	11	129862449
cg26831149	-0.0015	0.0099	0.8779	-+	0	0.203	1	0.6524		22	46263661
cg21357996	-0.0013	0.0083	0.8779	-+	0	0.625	1	0.4293	MYH7B;MIR499;MIR499A	20	33578276
cg00510149	-0.0012	0.0076	0.8779	-+	0	0.23	1	0.6313	MRVI1	11	10674966
cg26231768	0.0019	0.0122	0.8779	++	0	0.001	1	0.9744	CRISPLD1	8	75912188
cg18577326	-0.0013	0.0084	0.8779	-+	0	0.108	1	0.743	LINC00615;RP11-916O13.1;C12orf12	12	91332362
cg23599820	-0.0007	0.0048	0.8779	--	0	0.005	1	0.942	KIAA0195	17	73456199
cg04374393	0.0009	0.0058	0.8779	-+	33.2	1.496	1	0.2213	SOX14	3	137483503
cg05484393	-0.0025	0.0163	0.8779	+-	0	0.5	1	0.4795	RPL22L1	3	170587694
cg03575969	0.0013	0.0082	0.8779	-+	0	0.048	1	0.8263	STARD10;ARAP1	11	72492171
cg12281690	0.0024	0.0158	0.8779	+-	22.6	1.292	1	0.2558	SLC2A8	9	130159266
cg08625766	0.0019	0.0125	0.8779	++	0	0.004	1	0.9485	CNDP2	18	72173685
cg10985680	0.0023	0.0147	0.8779	-+	0	0.716	1	0.3975	HMMR;NUDCD2	5	162887108
cg24114487	-0.0011	0.0075	0.878	+-	57.6	2.358	1	0.1246	TBC1D10A;RP1-130H16.18;MTMR3	22	30695530
cg02918872	-0.003	0.0193	0.878	+-	62.5	2.664	1	0.1027	SOX30	5	157079463
cg13415242	0.0019	0.0125	0.878	+-	83.8	6.177	1	0.01294	DNAJC12;U6	10	69568346
cg22640233	0.0026	0.017	0.878	+-	0	0.066	1	0.7974	OPCML	11	132864113
cg08186439	-0.0021	0.0134	0.878	-+	39	1.639	1	0.2005	RP11-664D1.1	12	3990853
cg07056132	0.0018	0.0114	0.878	+-	29.4	1.417	1	0.2338		1	25036916
cg12520982	0.0013	0.0082	0.878	+-	0	0.158	1	0.6911	KCNQ1	11	2548920
cg24961095	-0.002	0.0128	0.878	+-	0	0.906	1	0.3412		1	234653012
cg27201107	0.0014	0.0094	0.878	+-	13.8	1.16	1	0.2814	KRTAP16-1	17	39466802
cg21919420	0.0015	0.0095	0.878	-+	0	0.758	1	0.384	MIA3	1	222794514
cg00066182	-0.0013	0.0081	0.878	--	0	0.005	1	0.9461	COPE	19	19014558
cg27104374	-0.0014	0.009	0.878	-+	0	0.087	1	0.7675	TACR2	10	71174219
cg02954590	0.0021	0.0135	0.878	+-	0	0.073	1	0.7874	STK32A;CTC-255N20.1	5	146614019
cg07238512	0.0018	0.0115	0.878	+-	0	0.02	1	0.8873	PSMA6;KIAA0391	14	35746869
cg21189849	-0.0019	0.0123	0.878	-+	0	0.711	1	0.399	C9orf3	9	97743031
cg06742891	0.0021	0.0136	0.878	++	0	0.021	1	0.8843	CIC	19	42787762
cg12899449	0.0023	0.0152	0.878	-+	0	0.812	1	0.3676	LARP1B	4	129081412
cg10700643	-0.0014	0.0092	0.878	-+	0	0.49	1	0.4838	C1orf177	1	55270680
cg10105056	-0.0024	0.0156	0.878	+-	37.6	1.603	1	0.2055	CCDC33	15	74558018
cg15345881	0.0021	0.0137	0.878	+-	28.1	1.39	1	0.2383	RP11-416I2.1	17	16919684
cg21596913	0.0018	0.0116	0.878	-+	10.9	1.122	1	0.2895	EXOG	3	38569659
cg26104690	-0.0018	0.0119	0.878	-+	69.4	3.27	1	0.07056	PRKAR2B	7	106708700
cg01394013	-0.0012	0.0079	0.878	+-	59.4	2.461	1	0.1167	CDCP2;RP11-446E24.4	1	54606972
cg27343616	0.001	0.0064	0.878	-+	80.2	5.047	1	0.02467	PCSK2	20	17207697
cg01639416	0.0009	0.0059	0.878	+-	0	0.076	1	0.7832	NFX1	9	33319097
cg18865075	0.003	0.0199	0.878	++	0	0	1	0.9832	LEUTX	19	40276380
cg13437028	-0.0015	0.01	0.878	-+	68.4	3.164	1	0.07528		8	144309852
cg23409403	-0.0038	0.0249	0.878	-+	0	0.25	1	0.6172	TRPC7	5	135701184
cg21249563	0.0017	0.0109	0.878	+-	0	0.292	1	0.5887	C2orf71	2	29297717
cg15162784	-0.0014	0.0093	0.878	-+	0	0.337	1	0.5616	C2CD2;TMPRSS3	21	43327823
cg18119255	-0.0013	0.0084	0.878	--	0	0.005	1	0.9445	AC073636.1	2	177715604
cg04243577	-0.002	0.0131	0.878	-+	0	0.154	1	0.6945	CD8B	2	87061350
cg00119460	0.0018	0.0119	0.878	++	0	0.006	1	0.9393	HCG21	6	30923743
cg03532459	0.0012	0.0075	0.878	-+	0	0.892	1	0.3448	EDC4	16	67914052
cg05325934	0.0017	0.0109	0.878	-+	60.5	2.534	1	0.1114	JAZF1;JAZF1-AS1	7	28220606
cg03244997	-0.001	0.0068	0.878	+-	0	0.091	1	0.7631	ARHGAP27	17	43503144
cg15414492	-0.0026	0.0171	0.878	-+	0	0.204	1	0.6512	EIF4E	4	99850072
cg22467473	0.0028	0.0182	0.878	+-	0	0.207	1	0.6493	CTD-2154I11.2;RHOBTB3	5	95056372
cg09522847	-0.0014	0.0089	0.878	+-	0	0.27	1	0.6031	COL13A1	10	71613456
cg09945570	-0.0014	0.0089	0.878	+-	24	1.316	1	0.2514	ATP1A4	1	160133973
cg14542802	0.003	0.0197	0.878	+-	0	0.372	1	0.5419	DTNBP1	6	15663170
cg17552384	0.0013	0.0084	0.878	-+	0	0.24	1	0.6244	MAP7	6	136847105
cg19208791	0.0015	0.0098	0.878	+-	0	0.774	1	0.3789	CFAP54	12	96910275
cg26130823	-0.0014	0.0091	0.878	-+	38	1.613	1	0.2041	CD200R1	3	112694537
cg02697721	-0.0015	0.0095	0.878	--	0	0.01	1	0.9189	FAM110A	20	819800
cg22177746	0.0027	0.0177	0.878	-+	7.7	1.083	1	0.298	UBR4	1	19426322
cg04877889	-0.0016	0.0105	0.878	+-	44.5	1.801	1	0.1796	HACD3;PTPLAD1	15	65842018
cg17522369	0.0013	0.0086	0.878	++	0	0.021	1	0.8855		22	49486271
cg01747447	-0.0015	0.0097	0.878	-+	0	0.308	1	0.579	NOD1	7	30515521
cg17566161	-0.0014	0.0093	0.878	-+	0	0.234	1	0.6287	ZMIZ2	7	44794762
cg25338320	0.0019	0.0122	0.878	-+	0	0.499	1	0.4801	OR2T33	1	248438008
cg15960490	-0.0033	0.0214	0.878	-+	0	0.422	1	0.5161		3	79966887
cg05768284	-0.0022	0.0144	0.878	-+	17	1.204	1	0.2725	LOC101928205;SOX9-AS1;AC007461.2;AC005152.2	17	70067503
cg22717080	0.0019	0.0122	0.878	+-	21.4	1.272	1	0.2594	RPS6KA2	6	166959505
cg06877024	-0.0015	0.0098	0.8781	-+	0	0.096	1	0.7567	AL662890.1	6	28743586
cg26225421	-0.002	0.013	0.8781	+-	0	0.11	1	0.7399	KCNMA1	10	79048209
cg18068923	0.0027	0.0179	0.8781	-+	57.2	2.334	1	0.1266		3	14386950
cg19844283	0.0011	0.0073	0.8781	+-	0	0.667	1	0.4142	CDC20B	5	54448226
cg02173782	0.0019	0.0123	0.8781	+-	0	0.363	1	0.5469	TRERF1	6	42377773
cg20549659	-0.0023	0.0152	0.8781	--	0	0.019	1	0.8914		6	113913951
cg25494619	0.0025	0.0161	0.8781	+-	0	0.081	1	0.7753		4	124333366
cg06162267	0.0017	0.0113	0.8781	+-	0	0.038	1	0.8457	ABHD4;AL160314.1	14	23068712
cg26322604	0.0034	0.0219	0.8781	-+	0	0.32	1	0.5717	PIGK	1	77685771
cg18079534	0.0022	0.0141	0.8781	-+	0	0.046	1	0.831	LOC285627;AC008703.1	5	158893397
cg27396259	0.0018	0.0119	0.8781	-+	0	0.322	1	0.5705	SYN2	3	12176730
cg13596040	0.0027	0.0176	0.8781	-+	12.1	1.138	1	0.2861	PGM2	4	37828581
cg07205203	0.0019	0.0121	0.8781	+-	0	0.454	1	0.5004	AC097724.3	2	28940400
cg00691670	0.0037	0.0242	0.8781	-+	0	0.779	1	0.3775		15	46573132
cg25468863	-0.0021	0.0134	0.8781	-+	0	0.039	1	0.844	SPG20;SPG20OS	13	36920660
cg10551883	-0.0023	0.0153	0.8781	+-	0	0.086	1	0.7691	CAPS2	12	75724128
cg19908827	0.0011	0.0071	0.8781	-+	45	1.818	1	0.1776	LRRN2	1	204591505
cg21982607	0.0016	0.0103	0.8781	+-	0	0.088	1	0.7668	CALCOCO1	12	54113462
cg20624953	-0.0031	0.0201	0.8781	+-	0	0.373	1	0.5413	AC016582.2	19	38344455
cg01718365	-0.0022	0.0141	0.8781	-+	0	0.531	1	0.466	KDM1A	1	23345643
cg00794270	0.0024	0.0156	0.8781	+-	73.6	3.789	1	0.05159	RP11-72L22.1	5	86309082
cg01400401	-0.0023	0.0148	0.8781	-+	0	0.057	1	0.812	MIR7-3;C19orf30;MIR7-3HG	19	4769531
cg09325293	0.0026	0.0172	0.8781	+-	0	0.482	1	0.4873	C11orf75	11	93249433
cg08536257	-0.0017	0.0112	0.8781	-+	0	0.942	1	0.3318	RP11-242F11.2	6	148343417
cg26172319	0.0015	0.0098	0.8781	-+	40.9	1.693	1	0.1932	LSM4	19	18421854
cg19760458	-0.0023	0.015	0.8781	-+	68.9	3.214	1	0.07301		10	133508246
cg27347090	0.0021	0.0134	0.8781	-+	41.4	1.705	1	0.1916		19	38789587
cg19713330	-0.0009	0.0056	0.8781	-+	0	0.17	1	0.6802	UACA	15	71033447
cg02677944	-0.003	0.0195	0.8781	+-	32.5	1.482	1	0.2234	FAM129A	1	184836386
cg10954059	-0.0018	0.0117	0.8781	+-	83.4	6.025	1	0.0141	RP11-76E17.4;CTD-3049M7.1	15	94425363
cg07976263	0.0019	0.0125	0.8781	-+	35.2	1.544	1	0.2141	RP11-960L18.1;PLCG2	16	81773196
cg17461216	-0.0016	0.0105	0.8781	--	0	0.004	1	0.9515	JPH3	16	87696587
cg08491681	-0.0013	0.0083	0.8781	-+	34.9	1.536	1	0.2153	STARD13;RP11-81F11.3	13	33781288
cg12028499	0.0033	0.0217	0.8781	+-	0	0.479	1	0.4888	CDH10	5	24493615
cg07913294	-0.0018	0.0115	0.8781	+-	0	0.054	1	0.8164	AGBL4	1	50489574
cg16274061	0.0023	0.0148	0.8781	+-	0	0.143	1	0.7054	SAP30L;CTB-157D17.1	5	153825240
cg19818278	0.0019	0.0122	0.8781	+-	0	0.238	1	0.6254	LTV1;RP3-468K18.5	6	144164220
cg25987744	0.002	0.0131	0.8781	-+	0	0.048	1	0.8273	CCDC8	19	46916588
cg00959431	0.0013	0.0082	0.8781	+-	30.7	1.443	1	0.2297		9	79638117
cg12162996	-0.0028	0.0185	0.8781	--	0	0.036	1	0.8485	CCDC105	19	15124614
cg09259179	0.0011	0.0069	0.8781	+-	0	0.057	1	0.8108	ILDR2	1	166917267
cg18356198	0.0022	0.0144	0.8781	+-	0	0.055	1	0.8153	U1	1	218302320
cg14556391	-0.0013	0.0085	0.8781	--	0	0.016	1	0.8981	KCNK12;MSH2	2	47748407
cg14065678	0.0015	0.0096	0.8781	-+	0	0.14	1	0.708	RP11-698N11.2	11	35940488
cg16523148	-0.0022	0.0146	0.8781	--	0	0.027	1	0.8703	SYVN1	11	64901065
cg08450913	0.0021	0.0139	0.8781	-+	0	0.129	1	0.7193	XAB2;LOC100131801;C19orf79	19	7694688
cg20660802	0.0014	0.0093	0.8781	++	0	0.011	1	0.9165		5	55041
cg11130281	-0.0023	0.0148	0.8781	-+	0	0.093	1	0.7603	HNRNPLL;HNRPLL	2	38796475
cg21142149	-0.0011	0.0075	0.8781	-+	0	0.391	1	0.5316	MCOLN1	19	7588364
cg05661346	0.001	0.0068	0.8781	-+	83	5.873	1	0.01538	PRKCH	14	61801853
cg07172298	-0.0027	0.0177	0.8781	--	0	0	1	0.9835	ZRANB2-AS1	1	71522856
cg06369626	-0.0027	0.0179	0.8781	+-	55	2.221	1	0.1361		20	7715352
cg23908305	-0.0012	0.0078	0.8781	--	0	0	1	0.9851	TNNT3	11	1958316
cg18849490	0.0013	0.0082	0.8781	-+	0	0.069	1	0.7931	AC018359.3;AC018359.1	3	34585564
cg14743085	0.0022	0.0144	0.8781	+-	0	0.624	1	0.4294		3	36007549
cg06026680	-0.0023	0.0148	0.8781	+-	0	0.904	1	0.3418	EXOC2	6	589406
cg04426607	0.002	0.0128	0.8781	-+	0	0.065	1	0.7985	SLC22A24;SLC22A10	11	62912823
cg03444505	-0.0011	0.0074	0.8781	+-	0	0.626	1	0.4287	AC010987.5	2	67889784
cg08484992	0.003	0.0198	0.8781	+-	64.3	2.8	1	0.09427	CBFA2T3	16	88977278
cg00299558	0.0038	0.025	0.8781	+-	46.2	1.86	1	0.1727	VWA5B2;MIR1224	3	183958478
cg15438014	-0.0016	0.0102	0.8781	-+	0	0.297	1	0.5856	GALNTL2	3	16258276
cg21195762	0.0019	0.0125	0.8781	-+	0	0.81	1	0.3682	PPP2R5E;CTD-2302E22.4	14	64010226
cg06287945	-0.0013	0.0088	0.8781	+-	0	0.483	1	0.487		3	184259347
cg21549201	-0.0009	0.0061	0.8781	+-	0	0.363	1	0.5468	LOC101929450;AC145110.1	8	29624883
cg09593845	0.0012	0.0076	0.8781	+-	0	0.219	1	0.6398	LPL	8	19795302
cg21201357	0.0016	0.0103	0.8781	+-	0	0.838	1	0.3599	FRMPD1;RP11-613M10.9	9	37746776
cg17656890	-0.0026	0.0171	0.8781	+-	0	0.828	1	0.3629		7	155855572
cg18098806	0.0019	0.0125	0.8781	-+	59.7	2.483	1	0.1151	HSPA12A	10	118434451
cg09297177	0.0008	0.0053	0.8781	+-	17.5	1.212	1	0.2709	ITPR1	3	4766210
cg06648780	-0.0018	0.0114	0.8781	-+	0	0.055	1	0.8152	ALCAM	3	105133817
cg04272203	-0.0015	0.0095	0.8781	+-	52.3	2.095	1	0.1478	ETV7	6	36328488
cg09757676	0.0013	0.0082	0.8781	-+	0	0.025	1	0.8732	RPS12P23	13	21669114
cg20389772	0.0014	0.0091	0.8781	-+	75.1	4.011	1	0.04521	RSAD2	2	7034132
cg16581905	0.0021	0.0134	0.8781	-+	0	0.089	1	0.7654	FAM53C	5	137681158
cg01626895	-0.0023	0.0151	0.8782	-+	30.2	1.432	1	0.2314	MED13L	12	116425790
cg03388146	0.0017	0.011	0.8782	+-	0	0.406	1	0.5242	NRIR;CMPK2;AC017076.5	2	6980763
cg26221801	0.0015	0.0095	0.8782	+-	75.4	4.059	1	0.04394	C20orf195	20	62183966
cg15492094	-0.002	0.0128	0.8782	-+	0	0.044	1	0.833	NFAT5;RP11-311C24.1	16	69735912
cg15129876	-0.0022	0.0143	0.8782	-+	0	0.108	1	0.7425		11	82865069
cg05916803	0.0031	0.0199	0.8782	-+	80.7	5.171	1	0.02297		2	219836135
cg27295595	-0.0017	0.0112	0.8782	+-	0	0.109	1	0.7412		16	29796756
cg05703009	0.0011	0.007	0.8782	++	0	0.004	1	0.9489	OR52N2;TRIM5	11	5841688
cg25005394	0.0023	0.015	0.8782	+-	0	0.084	1	0.7716	TCTEX1D1	1	67241769
cg04347447	-0.0011	0.0072	0.8782	+-	71.1	3.465	1	0.06267	CACNA2D2	3	50541467
cg12384551	-0.0023	0.0148	0.8782	+-	0	0.439	1	0.5074	RPS27	1	153963156
cg23350032	-0.0023	0.0148	0.8782	--	0	0	1	0.9884	CACNB1	17	37333314
cg01316642	-0.0025	0.0163	0.8782	+-	0	0.301	1	0.5834	CNN1	19	11649625
cg15376229	0.0022	0.0143	0.8782	-+	49.9	1.997	1	0.1576	PHRF1	11	592496
cg21323244	0.0013	0.0084	0.8782	+-	0	0.558	1	0.4552	SHANK2;AP001271.5	11	70415439
cg17357334	0.0041	0.0268	0.8782	-+	0	0.585	1	0.4445		13	79568677
cg18090228	0.0019	0.0126	0.8782	-+	0	0.126	1	0.7224	NAA35	9	88556685
cg21856067	0.0019	0.0121	0.8782	-+	0	0.05	1	0.8237	MACROD2;SEL1L2	20	13975853
cg10797387	-0.0009	0.0056	0.8782	-+	0	0.242	1	0.6225	INF2	14	105154557
cg16350729	-0.0028	0.0182	0.8782	-+	0	0.013	1	0.9108	Y_RNA	4	140120430
cg17438155	0.0031	0.0202	0.8782	+-	0	0.188	1	0.665	MLXIPL	7	73038045
cg13921062	0.0031	0.0201	0.8782	+-	0	0.084	1	0.772	CDYL2	16	80648264
cg10010839	0.0022	0.0145	0.8782	+-	0	0.696	1	0.4042	MKKS	20	10394003
cg12978581	-0.0025	0.0164	0.8782	--	0	0.006	1	0.9378	SSH2	17	28088578
cg17158388	-0.0018	0.012	0.8782	+-	0	0.108	1	0.7427		14	65349412
cg25199935	-0.0017	0.0111	0.8782	+-	0	0.179	1	0.6726	GFM1	3	158362297
cg01559779	-0.0018	0.0115	0.8782	-+	0	0.677	1	0.4107	CAMK1D	10	12752269
cg04767160	-0.0011	0.007	0.8782	+-	0	0.648	1	0.4208	SPTBN5	15	42178867
cg16362786	-0.0011	0.0075	0.8782	-+	0	0.347	1	0.5561	PDXK	21	45177726
cg20986608	-0.0018	0.0117	0.8782	+-	54.8	2.211	1	0.137	SART1	11	65733627
cg03648895	-0.0015	0.0099	0.8782	+-	0	0.142	1	0.7068	7SK	6	106351226
cg24581326	-0.002	0.0132	0.8782	-+	0	0.688	1	0.407	TFAP2C	20	55204266
cg00897404	0.0035	0.0225	0.8782	+-	68.8	3.2	1	0.07362	ZFP1	16	75182368
cg14549489	-0.0024	0.0155	0.8782	-+	0	0.901	1	0.3425	GMNC	3	190610565
cg14062537	-0.0023	0.0151	0.8782	-+	0	0.737	1	0.3907	LOC100188947;HECTD2	10	93272333
cg13449332	-0.0016	0.0104	0.8782	+-	0	0.668	1	0.4138		1	178025627
cg11992241	-0.0025	0.0165	0.8782	-+	0	0.595	1	0.4405		17	7036993
cg26592175	-0.0013	0.0085	0.8782	-+	49.1	1.966	1	0.1608	CCDC167	6	37463570
cg04314107	0.0016	0.0106	0.8782	+-	43.6	1.773	1	0.183	SNX1	15	64397744
cg24138234	-0.001	0.0068	0.8782	-+	0	0.15	1	0.6986	TGM3	20	2276503
cg03964007	0.0017	0.011	0.8782	++	0	0	1	0.9883		9	124300536
cg08956415	-0.0018	0.0118	0.8782	+-	36.2	1.568	1	0.2105	MIR6130	9	76896740
cg04607323	-0.002	0.0128	0.8782	+-	52.9	2.125	1	0.1449	SLC2A4RG;RP4-583P15.10;ZBTB46	20	62375208
cg04484520	0.0012	0.0081	0.8782	+-	82	5.553	1	0.01845	CELSR3	3	48697594
cg26569070	0.0019	0.0126	0.8782	+-	62.2	2.647	1	0.1038	GTPBP2	6	43594119
cg13759905	-0.0019	0.0123	0.8782	+-	0	0.85	1	0.3565	C2orf82	2	233741920
cg11390842	-0.0018	0.0117	0.8782	+-	44.5	1.802	1	0.1795		15	100311362
cg11941633	-0.0022	0.0146	0.8782	+-	0	0.672	1	0.4122	HOXC4;HOXC5;HOXC6	12	54422447
cg02463869	0.0016	0.0107	0.8782	++	0	0.001	1	0.9721	ZNF32-AS1;ZNF32;ZNF32-AS3	10	44139886
cg01062930	0.0027	0.0179	0.8782	+-	42.6	1.743	1	0.1868	PDK4;AC002451.3	7	95226042
cg22793735	0.0023	0.0153	0.8782	-+	0	0.861	1	0.3534	PLOD2	3	145878431
cg10642251	-0.0033	0.0217	0.8782	-+	0	0.054	1	0.8155		5	585802
cg24561641	0.0021	0.0135	0.8782	+-	61.9	2.625	1	0.1052	SOX6	11	16533876
cg00971747	0.0014	0.0091	0.8782	-+	66.2	2.958	1	0.08545	C1orf106	1	200864307
cg03128832	0.0021	0.0136	0.8782	+-	0	0.076	1	0.7835	APOL5	22	36112902
cg10668041	0.0022	0.0141	0.8782	-+	0	0.041	1	0.8398	FAM171A1	10	15412970
cg18668660	0.0023	0.0152	0.8782	+-	0	0.577	1	0.4476	RP11-340A13.3	4	59941963
cg20206574	-0.0022	0.0142	0.8782	+-	0	0.482	1	0.4875	RCAN1	21	35987860
cg04779861	0.0022	0.0142	0.8782	+-	0	0.213	1	0.6445	LOC102724084;RP11-525K10.3	16	80208409
cg13246244	0.0022	0.0145	0.8782	+-	23.5	1.308	1	0.2528	OXR1	8	107672105
cg02051975	0.0013	0.0085	0.8782	-+	0	0.84	1	0.3595	CST8	20	23471711
cg13996593	0.0034	0.0221	0.8782	-+	0	0.39	1	0.5325	DNER	2	230574596
cg01136169	-0.0016	0.0103	0.8782	--	0	0.017	1	0.8973	RTN4	2	55339820
cg08312296	0.0021	0.0138	0.8782	-+	0	0.844	1	0.3582	RBM8A;NBPF20;NBPF10;RP11-315I20.1	1	145507238
cg18577232	-0.0014	0.0092	0.8782	+-	0	0.335	1	0.563	LINC00486	2	33064929
cg01843021	0.0016	0.0106	0.8782	-+	23.6	1.309	1	0.2527	PITPNA	17	1458690
cg00701890	0.0014	0.0092	0.8782	+-	0	0.13	1	0.7183	ADCY9	16	4102293
cg14871186	-0.0007	0.0048	0.8782	+-	27.3	1.376	1	0.2408	USP7	16	9029874
cg18504194	0.0013	0.0084	0.8782	-+	0	0.782	1	0.3765	GPR52;RABGAP1L	1	174417050
cg15407800	-0.0011	0.0072	0.8782	--	0	0	1	0.9862	CTIF	18	46333108
cg15747848	-0.0016	0.0106	0.8782	+-	12.6	1.144	1	0.2849	FSIP1;RP11-37C7.1;RP11-37C7.3	15	40074985
cg10265865	-0.0033	0.0218	0.8782	--	0	0.006	1	0.9376	AL365361.1	1	111195831
cg14135764	0.0018	0.0115	0.8782	-+	69.2	3.249	1	0.07145		14	66248641
cg06335008	0.0015	0.0095	0.8782	-+	0	0.183	1	0.6687	C2orf55	2	99552109
cg23093125	-0.0014	0.009	0.8782	+-	0	0.263	1	0.6078	PIP4K2A	10	22881667
cg24360993	-0.0018	0.0116	0.8782	-+	0	0.245	1	0.6204	HDC	15	50534287
cg18333041	0.0019	0.0122	0.8782	-+	0	0.987	1	0.3205	CLSTN2	3	139918866
cg19020821	-0.0011	0.0074	0.8782	-+	0	0.743	1	0.3886	LRRC8C	1	90227134
cg13944175	-0.0026	0.0169	0.8782	-+	0	0.059	1	0.808	HAS1	19	52222698
cg01669948	-0.001	0.0066	0.8782	+-	29.5	1.418	1	0.2338	KCNK16	6	39290877
cg06878361	0.0017	0.011	0.8782	-+	41.7	1.716	1	0.1902	ZNF577	19	52390810
cg16193245	-0.0043	0.0278	0.8782	-+	0	0.512	1	0.4745	MIR595;PTPRN2	7	158325503
cg01302034	0.0017	0.0109	0.8783	+-	0	0.705	1	0.4011		22	19559044
cg21694209	0.0016	0.0102	0.8783	+-	0	0.053	1	0.8186	AP2A2	11	946359
cg04257751	-0.0019	0.0125	0.8783	+-	0	0.519	1	0.4714	PSMB1;TBP	6	170863379
cg25001882	-0.0014	0.0091	0.8783	+-	93.9	16.423	1	5.067e-05		14	78619077
cg17410825	-0.0012	0.008	0.8783	-+	0	0.068	1	0.7947	CTC-564N23.3	5	76451461
cg24477193	-0.0029	0.019	0.8783	-+	0	0.364	1	0.546	ALG14	1	95538767
cg08054209	-0.0016	0.0101	0.8783	+-	0	0.361	1	0.548	ARMC9	2	232230050
cg06397845	-0.0017	0.0108	0.8783	+-	0	0.038	1	0.8448	ACACA;C17orf78	17	35732737
cg13769718	0.0016	0.0107	0.8783	+-	0	0.462	1	0.4966	TLE1	9	84225921
cg07186471	0.0017	0.011	0.8783	+-	0	0.048	1	0.8271	ATP2B2	3	10553881
cg21380152	0.0023	0.0152	0.8783	-+	0	0.726	1	0.3942	RP11-91I20.1	8	61573253
cg03648308	-0.0024	0.0159	0.8783	-+	77.5	4.435	1	0.03521	RP11-192C21.2	4	135855463
cg03179052	-0.0029	0.019	0.8783	-+	79.8	4.956	1	0.026	PLAA	9	26923257
cg02600660	-0.0016	0.0105	0.8783	+-	56.5	2.3	1	0.1294	SLC9A9	3	143081579
cg11080456	0.0009	0.0059	0.8783	+-	0	0.828	1	0.3628	RAD51B	14	69125124
cg00957696	0.0029	0.0191	0.8783	+-	62.2	2.648	1	0.1037		8	72723310
cg21102227	0.002	0.0131	0.8783	-+	0	0.035	1	0.8524	KLHL28;FAM179B	14	45431383
cg22023826	-0.0029	0.0191	0.8783	-+	0	0.102	1	0.7499	BMP5	6	55639442
cg17237181	0.0024	0.016	0.8783	-+	0	0.418	1	0.518	PCNT	21	47830619
cg10267737	-0.0023	0.0151	0.8783	-+	0	0.43	1	0.512		6	110681031
cg25273160	0.0014	0.0091	0.8783	-+	0	0.462	1	0.4969	LRRC55	11	56955011
cg04529973	0.0012	0.0078	0.8783	+-	0	0.132	1	0.7166	SUN2	22	39145484
cg13513532	-0.0023	0.0152	0.8783	-+	0	0.263	1	0.6083	RP11-521M14.1	8	27041768
cg08924541	0.0015	0.0101	0.8783	+-	7.3	1.078	1	0.2991	RP11-697M17.2	8	76089370
cg16614529	0.0012	0.0081	0.8783	++	0	0.001	1	0.9802	KDM5A	12	401960
cg01568971	0.001	0.0068	0.8783	+-	0	0.065	1	0.7985	TSPAN9	12	3353788
cg10362591	0.0019	0.0127	0.8783	-+	0	0.875	1	0.3497	SLC6A2	16	55689865
cg16048904	-0.0018	0.012	0.8783	-+	0	0.471	1	0.4926	ZNF418	19	58448067
cg17159137	0.002	0.0129	0.8783	-+	0	0.434	1	0.5101	PPM1F;LL22NC03-86G7.1	22	22293081
cg02946570	0.004	0.0264	0.8783	-+	0	0.319	1	0.5721	C2orf43	2	21023387
cg18820595	-0.0021	0.0139	0.8783	-+	78	4.544	1	0.03304	LTBP4	19	41111131
cg12269355	-0.0021	0.0135	0.8783	-+	84.7	6.553	1	0.01047	NT5C	17	73127918
cg16455798	-0.0018	0.0119	0.8783	+-	0	0.337	1	0.5618	KIAA0513	16	85083652
cg17165349	0.0014	0.009	0.8783	-+	0	0.274	1	0.6004	KLHL29	2	23711368
cg11624345	0.0014	0.009	0.8783	+-	85.5	6.918	1	0.008532	KCNN4	19	44278551
cg19903061	0.0012	0.008	0.8783	-+	0	0.75	1	0.3865	DOCK4	7	111403879
cg15888031	0.0022	0.0141	0.8783	++	0	0.011	1	0.9182	RAP1GAP	1	21934814
cg10061721	-0.0013	0.0087	0.8783	-+	0	0.331	1	0.5648	CLDND2	19	51873057
cg10228336	0.0015	0.0096	0.8783	+-	45.4	1.83	1	0.1761	UQCRC2	16	21963430
cg25934863	0.0023	0.0151	0.8783	-+	67.3	3.057	1	0.0804	ALDH1A3	15	101419506
cg06221861	-0.0017	0.0114	0.8783	+-	0	0.423	1	0.5155	EPHB4;SLC12A9	7	100425075
cg19428263	-0.001	0.0068	0.8783	+-	84	6.266	1	0.01231	ADAM10	15	58905165
cg17721355	0.0022	0.0141	0.8783	-+	85.9	7.1	1	0.007709		8	143516572
cg01008401	-0.0031	0.0203	0.8783	+-	75.9	4.144	1	0.04179	SLC9A8	20	48437854
cg05616444	0.0014	0.0093	0.8783	-+	0	0.458	1	0.4987	AC007092.1	2	58688112
cg14801768	0.0033	0.0218	0.8783	+-	0	0.101	1	0.7503		10	28622505
cg06903656	0.0017	0.0111	0.8783	+-	0	0.228	1	0.633	RP11-347D21.1	20	46580525
cg15618758	-0.0016	0.0105	0.8783	+-	0	0.934	1	0.3338	ARID1B	6	157168834
cg24903382	0.0027	0.0174	0.8783	-+	0	0.167	1	0.6831	BMPR1B	4	95917486
cg24498454	-0.0025	0.0166	0.8783	+-	48.7	1.949	1	0.1627	LIG1;C19orf68	19	48673965
cg14014593	0.0012	0.0076	0.8783	+-	8.3	1.09	1	0.2965	ZPLD1	3	101909399
cg25518365	0.0021	0.0137	0.8783	-+	20.6	1.26	1	0.2617	C11orf94;RP11-618K13.2	11	45928898
cg01642605	-0.0019	0.0123	0.8783	+-	0	0.873	1	0.35	AGPAT9	4	84469870
cg15714452	-0.0013	0.0088	0.8783	--	0	0.021	1	0.8835	PPP2R5B	11	64691846
cg08988558	0.0022	0.0144	0.8783	-+	33.3	1.499	1	0.2209		1	162389844
cg22611570	0.0026	0.0171	0.8783	+-	0	0.127	1	0.7214	SLC2A9	4	9814505
cg26510027	-0.0021	0.0135	0.8783	--	0	0	1	0.9972	MMS19;UBTD1	10	99258623
cg15576669	-0.001	0.0066	0.8783	-+	0.1	1.001	1	0.317	TSPAN18	11	44785768
cg23152742	0.0018	0.0119	0.8783	+-	0	0.781	1	0.3768		12	132920884
cg07018394	0.0026	0.0168	0.8783	-+	0	0.311	1	0.577	TMEM181	6	158957401
cg05631737	-0.0018	0.0121	0.8783	+-	0	0.263	1	0.608		8	49780701
cg05796933	-0.0024	0.0157	0.8783	+-	0	0.611	1	0.4344	C1orf112	1	169735822
cg14510812	0.0022	0.0143	0.8783	-+	43.7	1.775	1	0.1828	SLC6A15	12	85306797
cg20178976	-0.0021	0.0136	0.8783	-+	55.2	2.231	1	0.1353		20	52357117
cg01883676	0.0018	0.0116	0.8783	+-	0	0.913	1	0.3392		16	88609845
cg15141757	0.0019	0.0124	0.8783	+-	0	0.161	1	0.6883	RP11-297L17.6	16	52689166
cg26661089	-0.0018	0.0117	0.8783	+-	0	0.945	1	0.3309	NPHP4	1	5931389
cg27392956	0.0022	0.0146	0.8783	-+	4.7	1.049	1	0.3056	PCMTD2	20	62887462
cg25628310	0.0025	0.0161	0.8783	+-	0	0.404	1	0.5252	PDE12	3	57543243
cg07332116	0.002	0.0128	0.8783	++	0	0.002	1	0.9612	EDEM2	20	33796361
cg07950220	-0.0018	0.012	0.8783	+-	49	1.959	1	0.1616		16	87046552
cg11459816	-0.002	0.0128	0.8783	+-	0	0.163	1	0.6863	LOC100507065;RP11-230G5.2	12	66007344
cg04359324	0.0025	0.0164	0.8783	-+	0	0.434	1	0.5101		2	207116401
cg18197594	-0.0042	0.0274	0.8783	+-	0	0.133	1	0.7152	IDE	10	94334836
cg00280922	0.0014	0.0093	0.8783	+-	0	0.122	1	0.7265	C14orf43	14	74226427
cg17680696	-0.0027	0.0174	0.8783	-+	27.6	1.381	1	0.2399	ABLIM1	10	116192887
cg18086386	0.0016	0.0106	0.8783	+-	22.5	1.29	1	0.2561	RP11-541P9.3	5	162516650
cg23492249	0.0018	0.0114	0.8783	-+	51.3	2.053	1	0.1519	MIR299;MIR380	14	101490020
cg25105522	0.0024	0.0158	0.8783	-+	0	0.278	1	0.5979	MAP3K14	17	43355089
cg14151682	0.0026	0.0171	0.8783	-+	40.7	1.686	1	0.1941	PINK1	1	20959926
cg03365491	-0.0025	0.0164	0.8783	+-	0	0.161	1	0.6883		8	26527719
cg02290550	-0.0021	0.0137	0.8783	-+	0	0.768	1	0.3808	SLFNL1	1	41487317
cg12301013	-0.003	0.0196	0.8783	+-	0	0.155	1	0.6936		6	165033908
cg21578280	-0.0019	0.0121	0.8783	+-	0	0.257	1	0.612		2	237447015
cg24047759	-0.0023	0.0149	0.8783	-+	0	0.489	1	0.4844	ELMO1	7	37067111
cg11081638	0.0014	0.009	0.8783	-+	0	0.842	1	0.3588	FAM3D;RP11-475O23.3	3	58619867
cg01959130	-0.0011	0.0073	0.8783	+-	66	2.938	1	0.08652	PKN1	19	14557316
cg12393284	0.0013	0.0082	0.8783	-+	0	0.619	1	0.4314	RP11-372M18.2	1	209540999
cg08872694	0.0014	0.0093	0.8783	++	0	0	1	0.989		6	138351122
cg24607299	-0.0011	0.0069	0.8783	+-	0	0.079	1	0.7793	EFCC1;CCDC48	3	128753024
cg20488972	0.0017	0.0111	0.8783	+-	0	0.202	1	0.6533	CLEC16A	16	11037899
cg12158504	0.0013	0.0084	0.8783	-+	41.1	1.697	1	0.1927		18	22335468
cg21739550	0.0021	0.014	0.8784	+-	0	0.816	1	0.3665	DND1;HARS;WDR55	5	140053271
cg04999270	-0.0017	0.0114	0.8784	+-	0	0.622	1	0.4304	PRDM2	1	14076291
cg12036554	-0.0014	0.0093	0.8784	-+	38.6	1.629	1	0.2019	SAFB2	19	5593710
cg20306087	-0.0017	0.011	0.8784	--	0	0.009	1	0.9228		4	5044013
cg18432441	-0.0016	0.0106	0.8784	-+	59	2.437	1	0.1185	TUB	11	8106632
cg01137141	0.0016	0.0104	0.8784	+-	8	1.087	1	0.2971	KCNK3	2	26925287
cg19438658	0.0025	0.0163	0.8784	-+	0	0.676	1	0.4109	ANGPT2;MCPH1	8	6407134
cg10320449	-0.0017	0.0112	0.8784	+-	0	0.138	1	0.7106	SH3PXD2A	10	105396339
cg14316707	-0.0022	0.0142	0.8784	-+	0	0.472	1	0.4922	STXBP6	14	25388175
cg14503165	-0.0015	0.0101	0.8784	--	0	0.005	1	0.9422	SMG6	17	2202686
cg12727904	0.0025	0.0164	0.8784	-+	0	0.343	1	0.5583	LINC01192;snoU13;RP11-10O22.2;RP11-10O22.1	3	162897249
cg24301028	0.0025	0.0165	0.8784	+-	0	0.037	1	0.8468	CNTNAP2	7	148093854
cg13999659	-0.0016	0.0104	0.8784	--	0	0.004	1	0.9505	TSPAN16	19	11405372
cg00443543	0.0039	0.0253	0.8784	++	0	0.057	1	0.812	SERPINF2	17	1645410
cg18253757	-0.0018	0.0115	0.8784	-+	0	0.74	1	0.3896	AP3B2;RP11-752G15.3	15	83331586
cg07930210	0.0017	0.0111	0.8784	-+	0	0.193	1	0.6605	MSS51	10	75186437
cg22617236	-0.0017	0.0109	0.8784	+-	0	0.936	1	0.3332	MVB12B;FAM125B	9	129110705
cg27622172	-0.0011	0.0069	0.8784	--	0	0.004	1	0.9478	CEP135	4	56847036
cg20190640	-0.0022	0.0141	0.8784	+-	0	0.547	1	0.4595	RP1-65P5.1	11	32253697
cg21774952	-0.001	0.0066	0.8784	--	0	0.032	1	0.859	SERPINF1	17	1670246
cg11880074	-0.0015	0.0099	0.8784	+-	0	0.147	1	0.7011	ACTN2	1	236917178
cg09159127	-0.0016	0.0104	0.8784	--	0	0.002	1	0.9655	PEX1;RBM48	7	92157126
cg07561192	-0.0021	0.0139	0.8784	+-	44.6	1.805	1	0.1791	CHN2;CPVL	7	29203827
cg24269991	0.002	0.013	0.8784	-+	0	0.428	1	0.5128	MAML3	4	141069186
cg11137673	0.002	0.0129	0.8784	+-	23.2	1.302	1	0.2538	LARP1	5	154091363
cg23508667	0.0033	0.0214	0.8784	++	0	0	1	0.9872		10	123368158
cg14251414	0.0016	0.0106	0.8784	++	0	0.003	1	0.957	MAD1L1	7	2102543
cg21339801	-0.0011	0.0073	0.8784	+-	70.7	3.407	1	0.06491		15	70780001
cg04790749	0.0017	0.0112	0.8784	-+	0	0.027	1	0.8693	MMP28	17	34123272
cg03762314	0.0019	0.0124	0.8784	++	0	0.013	1	0.9091	SLC29A4	7	5334970
cg24149237	-0.001	0.0068	0.8784	+-	4	1.042	1	0.3074	DSCAML1;RP11-728F11.1;FXYD2	11	117687628
cg05245655	-0.0021	0.0135	0.8784	+-	46.2	1.859	1	0.1728	SIX5	19	46272454
cg01609214	0.0035	0.0227	0.8784	-+	75.9	4.141	1	0.04186	MIR30D	8	135817625
cg23074103	0.0026	0.0171	0.8784	-+	0	0.185	1	0.6668		1	221092479
cg02862695	-0.0016	0.0102	0.8784	--	0	0.006	1	0.9374	RP11-433J8.2	14	97209298
cg09118261	0.001	0.0068	0.8784	-+	0	0.293	1	0.588		20	32568722
cg26045993	-0.0013	0.0087	0.8784	+-	17.2	1.208	1	0.2717	HNRNPL	19	39341362
cg15012678	-0.0024	0.0156	0.8784	+-	0	0.434	1	0.5098	BDH1	3	197285336
cg22540193	0.0015	0.0097	0.8784	+-	0	0.665	1	0.4149	ADAT1	16	75657411
cg00042335	0.0022	0.0145	0.8784	+-	0	0.149	1	0.6997	STOX1	10	70587154
cg05964536	-0.0012	0.0078	0.8784	--	0	0.009	1	0.923	LINC01305;AC018470.4	2	175190270
cg25595681	0.001	0.0068	0.8784	++	0	0.001	1	0.9754	ELL	19	18581064
cg19208371	-0.0007	0.0046	0.8784	--	0	0.005	1	0.9439	CSGALNACT1	8	19555369
cg22762844	-0.0027	0.0176	0.8784	+-	19.4	1.241	1	0.2652	MAL;AC103563.8	2	95692424
cg07170708	0.0016	0.0105	0.8784	-+	66.3	2.966	1	0.08506	GORASP2	2	171784999
cg00741774	-0.0018	0.0115	0.8784	-+	0	0.117	1	0.7321	SHANK1	19	51222459
cg13308243	-0.0027	0.0177	0.8784	-+	23.3	1.304	1	0.2535	PDPN	1	13909834
cg09625173	0.0019	0.0126	0.8784	+-	0	0.079	1	0.7787	FXR2;SHBG	17	7518844
cg06535804	0.002	0.0132	0.8784	-+	0	0.137	1	0.7112		15	99990114
cg16999254	-0.0051	0.0333	0.8784	-+	88.3	8.521	1	0.003511	RGR	10	86016931
cg25306719	-0.0012	0.008	0.8784	-+	0	0.677	1	0.4105	APP	21	27298698
cg11290628	0.0037	0.0244	0.8784	+-	44	1.785	1	0.1815	PAK7	20	9554459
cg16167394	-0.0018	0.0117	0.8784	+-	0	0.533	1	0.4653		6	170542456
cg13502514	-0.0018	0.0118	0.8784	-+	0	0.11	1	0.7403	TRAF2	9	139785318
cg10448109	-0.0014	0.0088	0.8784	--	0	0.013	1	0.9102		1	235010674
cg00152085	-0.003	0.0197	0.8784	+-	0	0.252	1	0.6157		19	40283420
cg26534477	0.0008	0.0053	0.8784	++	0	0.001	1	0.9696	G6PC3	17	42147600
cg03381734	-0.0022	0.0142	0.8784	--	0	0.007	1	0.9314		1	17799870
cg06999891	-0.0017	0.0114	0.8784	-+	0	0.806	1	0.3692	SMG6	17	2147265
cg08771861	-0.0014	0.0092	0.8784	-+	0	0.103	1	0.7485	SLC22A7	6	43264720
cg24359868	-0.0017	0.0108	0.8784	+-	0	0.323	1	0.5699		21	30261524
cg21507985	-0.0023	0.0149	0.8784	--	0	0.021	1	0.8839	RP11-167H9.4;RP11-167H9.5	3	149920998
cg05223392	-0.0022	0.0146	0.8784	-+	76.9	4.327	1	0.0375	IQCE	7	2647927
cg27270214	0.0022	0.0141	0.8784	+-	0	0.678	1	0.4102	FLJ25758	19	7007104
cg17099954	-0.0023	0.0148	0.8784	-+	63.7	2.753	1	0.09705		7	128764517
cg24629571	-0.0012	0.0076	0.8784	-+	0	0.052	1	0.8203	NEU4	2	242757225
cg09638735	0.0014	0.0089	0.8784	+-	89.5	9.552	1	0.001998	CCDC33	15	74609775
cg03679472	0.0029	0.0187	0.8784	+-	65.2	2.874	1	0.09002	ZNF527	19	37878114
cg22129074	0.0023	0.0149	0.8784	-+	0	0.772	1	0.3796	LIPT2;POLD3;AP001372.2	11	74204105
cg01899544	-0.0028	0.0186	0.8784	-+	0	0.628	1	0.4282	SEPT9	17	75490748
cg03195015	-0.0017	0.0111	0.8784	-+	0	0.149	1	0.7	RNF216	7	5661076
cg01742369	0.0014	0.0093	0.8784	+-	0	0.183	1	0.6687	RIN3	14	93070397
cg14089516	0.0014	0.0095	0.8784	+-	0	0.055	1	0.814	LMNA	1	156067305
cg01627181	-0.0017	0.0111	0.8785	+-	0	0.549	1	0.4589	BIRC2	11	102239464
cg02283662	0.0013	0.0087	0.8785	-+	2.5	1.026	1	0.3111	AC021593.1	17	76106981
cg18047607	-0.0011	0.0072	0.8785	+-	37.8	1.607	1	0.2049	NBAS	2	15701435
cg24243753	-0.0023	0.0153	0.8785	--	0	0.004	1	0.9467		6	97972900
cg10001720	-0.002	0.013	0.8785	-+	33	1.492	1	0.2219	LAPTM5	1	31231363
cg00415971	-0.0016	0.0106	0.8785	-+	0	0.331	1	0.5652	RGR	10	86004761
cg13353793	-0.0016	0.0103	0.8785	--	0	0.029	1	0.8651		2	85944732
cg12407884	-0.0018	0.0119	0.8785	+-	0	0.123	1	0.7258	MOXD1	6	132687582
cg12511644	0.0027	0.0176	0.8785	-+	0	0.213	1	0.6444	COG1	17	71188600
cg21080921	-0.0024	0.0159	0.8785	+-	55.8	2.262	1	0.1326	SLC22A20	11	64981316
cg20683039	0.0021	0.0137	0.8785	-+	0	0.666	1	0.4146		3	168596260
cg16818145	-0.0021	0.0135	0.8785	+-	42.8	1.747	1	0.1862	MCCC1	3	182782277
cg16863862	-0.0015	0.0096	0.8785	+-	42	1.724	1	0.1892		16	69535862
cg12865939	-0.0024	0.0155	0.8785	-+	70.1	3.346	1	0.06737	ST5	11	8832938
cg04633357	-0.001	0.0068	0.8785	+-	51.1	2.045	1	0.1527		17	26846402
cg03639818	-0.0009	0.006	0.8785	-+	0	0.33	1	0.5658	GRIK4	11	120487188
cg17558655	0.002	0.013	0.8785	+-	60.8	2.551	1	0.1102		8	59677691
cg18964775	-0.0017	0.0111	0.8785	+-	0	0.193	1	0.6601	TLX1;TLX1NB;RP11-108L7.11	10	102890986
cg15581944	-0.0018	0.0118	0.8785	+-	0	0.061	1	0.8055	PAMR1	11	35551852
cg03255221	0.0017	0.0113	0.8785	-+	0	0.09	1	0.7636	SLMO2	20	57617810
cg02299497	0.005	0.0326	0.8785	-+	0	0.882	1	0.3477	CTD-2325P2.4;RAD51B	14	69095570
cg06701500	0.0019	0.0126	0.8785	+-	0	0.123	1	0.7262	YWHAQ	2	9771671
cg02363526	0.0022	0.0143	0.8785	-+	0	0.912	1	0.3396	KCNH2	7	150674012
cg00085819	0.001	0.0067	0.8785	-+	14.9	1.175	1	0.2783	PACSIN2	22	43345443
cg26756125	-0.0017	0.0112	0.8785	-+	0	0.291	1	0.5894	PSORS1C1	6	31090270
cg21499610	-0.0025	0.0162	0.8785	+-	56.3	2.29	1	0.1302	GMDS	6	2237336
cg11062564	-0.0023	0.0153	0.8785	-+	0	0.848	1	0.3572		5	151198958
cg21171625	0.0014	0.0094	0.8785	+-	0	0.762	1	0.3826	DNALI1	1	38022607
cg01389668	-0.0013	0.0085	0.8785	+-	71.1	3.459	1	0.0629		11	92952840
cg03762431	0.0024	0.0158	0.8785	+-	0	0.183	1	0.6688	NAGK	2	71295394
cg02962744	0.0029	0.0186	0.8785	-+	0	0.679	1	0.4098	FNDC5	1	33331769
cg00322133	-0.003	0.0198	0.8785	+-	63.5	2.739	1	0.09793	CCDC7	10	32801309
cg00575303	-0.0012	0.0081	0.8785	-+	0	0.326	1	0.5678	GNAI2	3	50263772
cg21207217	0.002	0.0134	0.8785	+-	0	0.585	1	0.4445	C5orf28;RP11-159F24.3	5	43484130
cg06797478	0.0017	0.0112	0.8785	-+	0	0.102	1	0.7498		13	22394436
cg08129092	-0.0011	0.007	0.8785	--	0	0.041	1	0.8388	INTS3;SLC27A3	1	153746211
cg09010791	0.0012	0.0078	0.8785	+-	0	0.052	1	0.8194	ARAP1	11	72448539
cg24546942	-0.0013	0.0083	0.8785	-+	0	0.217	1	0.6414	SERPINB4	18	61310626
cg09796911	-0.0024	0.0154	0.8785	--	0	0	1	0.9974	MIR1279	12	69668318
cg01205295	0.0016	0.0107	0.8785	+-	0	0.614	1	0.4331	JPH3	16	87708224
cg08594973	0.0019	0.0123	0.8785	+-	0	0.126	1	0.723	EFR3A	8	133012067
cg13049051	-0.0025	0.016	0.8785	--	0	0.003	1	0.9554	DBNL	7	44084038
cg22439357	-0.0024	0.0155	0.8785	+-	58.5	2.408	1	0.1207	C2orf71	2	29297431
cg00068174	0.002	0.0133	0.8785	+-	71.2	3.478	1	0.06218	RDH11;RP11-1012A1.4	14	68157016
cg05427056	-0.0017	0.0113	0.8785	+-	0	0.351	1	0.5537	MIR5096;SPEN	1	16196239
cg01476885	0.0026	0.0172	0.8785	-+	0	0.226	1	0.6344	FLJ36000	17	21908498
cg04654429	-0.0023	0.0153	0.8785	+-	0	0.039	1	0.8442	U91319.1	16	13445724
cg04760795	-0.0021	0.0137	0.8785	+-	0	0.172	1	0.678	CTB-57H20.1	5	143015015
cg07179947	-0.0018	0.0116	0.8785	-+	0	0.268	1	0.6044	ABR	17	1040593
cg06106423	0.0024	0.0159	0.8785	-+	32.7	1.486	1	0.2228	RCSD1;RP3-455J7.4	1	167599408
cg04919489	-0.002	0.0131	0.8785	+-	48.6	1.944	1	0.1632	ARHGEF12	11	120283690
cg08592234	0.0028	0.0186	0.8785	-+	92.9	14.019	1	0.000181		13	112895794
cg26489497	-0.0014	0.0089	0.8785	+-	67.8	3.109	1	0.07786	IL27	16	28512017
cg23975488	-0.0024	0.016	0.8785	-+	0.4	1.004	1	0.3163	AKAP7	6	131520697
cg17023289	0.0017	0.0109	0.8785	+-	0	0.048	1	0.8257	NPLOC4;TSPAN10	17	79604034
cg13967648	0.0033	0.0219	0.8785	+-	75.3	4.055	1	0.04403	SNORD114-25;SNORD114-24;SNHG24;AL132709.8	14	101450963
cg21647626	0.0027	0.0177	0.8785	+-	0	0.252	1	0.6153	ZNF549	19	58051563
cg18964988	-0.0028	0.0185	0.8785	-+	0	0.072	1	0.788	CUX2	12	111470767
cg02145137	-0.0016	0.0106	0.8785	+-	0	0.814	1	0.3668	GMDS	6	1766316
cg19830650	0.0013	0.0085	0.8785	+-	48.3	1.936	1	0.1641		22	50976445
cg10215414	0.0011	0.0075	0.8785	++	0	0.01	1	0.9193	KCTD19;LRRC36	16	67361708
cg04755864	0.0025	0.0166	0.8785	+-	9.5	1.105	1	0.2932	FOXJ3	1	42655586
cg13612929	0.0016	0.0107	0.8785	+-	0	0.51	1	0.475		21	26480328
cg04670832	0.0021	0.0139	0.8785	+-	0	0.411	1	0.5213		14	55305927
cg22792862	-0.0021	0.0136	0.8785	--	0	0.015	1	0.9031	EIF2S1;ATP6V1D	14	67827087
cg04377618	0.0013	0.0087	0.8785	+-	51.1	2.045	1	0.1527	LOC284798;RP4-738P15.1	20	25128211
cg16551481	0.0017	0.011	0.8785	-+	25.9	1.349	1	0.2454	TFDP1	13	114292663
cg27171869	0.0014	0.0093	0.8785	+-	43.9	1.782	1	0.1819		17	79451656
cg10606834	-0.0015	0.0095	0.8785	--	0	0.003	1	0.9593	TBX4	17	59532197
cg07739188	0.0028	0.0183	0.8785	+-	0	0.67	1	0.4132		8	132790307
cg21169203	-0.0033	0.0214	0.8785	-+	0	0.817	1	0.3662	DIXDC1	11	111847968
cg03331924	0.0015	0.0097	0.8785	-+	44.2	1.793	1	0.1806		1	208038413
cg19577082	0.0012	0.008	0.8785	-+	0	0.105	1	0.7459	AC074011.2	2	28887080
cg03442951	0.0027	0.0176	0.8785	-+	74.6	3.935	1	0.04729		4	3824093
cg01741150	0.002	0.0131	0.8785	+-	0	0.057	1	0.8109	LINC01364;RP4-544H6.2	1	87824921
cg23270022	-0.0013	0.0082	0.8785	+-	0	0.82	1	0.3651	TMCC2;RP11-383G10.5	1	205205967
cg16798878	0.0012	0.0076	0.8785	-+	69.1	3.24	1	0.07185	CTSG	14	25046267
cg09297019	0.0031	0.0201	0.8785	-+	0	0.267	1	0.6055	CFAP69;C7orf63;AC002064.4	7	89896015
cg24301724	0.0026	0.0168	0.8785	+-	0	0.071	1	0.7898	GPR133	12	131617044
cg02022344	0.0031	0.0201	0.8785	+-	0	0.008	1	0.9296		2	119633055
cg22993038	0.0022	0.0144	0.8785	-+	16.3	1.194	1	0.2745	CMTM7	3	32432449
cg10359332	-0.001	0.0066	0.8785	+-	0	0.387	1	0.5339	AKAP6	14	32835247
cg10508439	0.0017	0.0109	0.8785	+-	0	0.861	1	0.3535		3	152226825
cg18757710	-0.0014	0.0093	0.8786	+-	0	0.588	1	0.4433	AGAP1	2	236870909
cg21541406	0.0025	0.0162	0.8786	+-	75.2	4.026	1	0.04481	TMEM62;EPB42	15	43425698
cg01732465	-0.0013	0.0087	0.8786	-+	10.4	1.116	1	0.2908		11	2243935
cg18672561	-0.0013	0.0083	0.8786	-+	0	0.455	1	0.4998	TMIGD2	19	4298471
cg00993799	-0.0029	0.0187	0.8786	+-	19.6	1.243	1	0.2648	LOC100216545;MLL5;RP11-325F22.3	7	104653126
cg13396830	0.0021	0.0135	0.8786	+-	73	3.704	1	0.05427	TRIM26	6	30181581
cg20229014	-0.002	0.013	0.8786	-+	58.2	2.392	1	0.122	ST3GAL1	8	134529378
cg01064256	0.0028	0.0186	0.8786	+-	0	0.23	1	0.6318	ATRNL1	10	117061470
cg04549418	0.0011	0.0073	0.8786	++	0	0.007	1	0.9347	BCAR3	1	94102054
cg16291917	-0.0018	0.012	0.8786	-+	78.4	4.623	1	0.03155	SNORA38;BAT2;PRRC2A	6	31590576
cg23731865	0.001	0.0066	0.8786	+-	69.6	3.286	1	0.06986	RHBDL3	17	30648095
cg10143911	0.0019	0.0127	0.8786	++	0	0.023	1	0.8804	RAB7A	3	128506519
cg21344893	-0.002	0.0132	0.8786	+-	0	0.736	1	0.391	EPB41L5	2	120770415
cg10918326	0.0021	0.0135	0.8786	++	0	0.011	1	0.9163	ARHGEF28;RP11-428C6.1	5	73108607
cg20002293	-0.0022	0.0146	0.8786	-+	0	0.132	1	0.7162	DNM3	1	172123581
cg01486015	0.002	0.0133	0.8786	++	0	0	1	0.9823	LOC153910;RP11-440G9.1	6	142872490
cg04036196	-0.0068	0.0447	0.8786	-+	0	0.446	1	0.5043	NT5C3A;AC083863.7;NT5C3	7	33054710
cg05239163	0.0025	0.0164	0.8786	-+	0	0.208	1	0.6485	UBAP2L;C1orf43	1	154191266
cg14030593	0.0022	0.0142	0.8786	-+	61.8	2.615	1	0.1059		7	5227429
cg13734972	-0.0025	0.0162	0.8786	-+	69.5	3.279	1	0.07016	DOCK5	8	25042630
cg17390548	0.0017	0.0114	0.8786	++	0	0.021	1	0.8861		6	37590684
cg05034139	-0.0026	0.0169	0.8786	+-	21.5	1.274	1	0.259	SNHG9;RPS2;SNORA78	16	2015066
cg09595102	0.0017	0.0111	0.8786	+-	0	0.865	1	0.3523	GMDS	6	1664810
cg25407238	0.0012	0.008	0.8786	+-	0	0.058	1	0.8096	MED1	17	37607661
cg15502182	0.0015	0.0101	0.8786	-+	0	0.255	1	0.6139	RP11-1017G21.4	14	102519404
cg04133685	0.0015	0.0099	0.8786	+-	38.8	1.633	1	0.2012	GORASP2	2	171810748
cg09066377	-0.0018	0.012	0.8786	-+	11.9	1.136	1	0.2866		18	19922996
cg19034132	-0.0017	0.0111	0.8786	-+	0	0.626	1	0.4288		10	75692227
cg03841081	-0.0025	0.0161	0.8786	--	0	0.024	1	0.8776	MED12L;P2RY14	3	150967799
cg09610891	0.0067	0.0436	0.8786	+-	0	0.13	1	0.7181		16	87908672
cg06832820	-0.0012	0.0079	0.8786	+-	73.1	3.713	1	0.05398	SF1	11	64543849
cg25320562	-0.003	0.0196	0.8786	-+	0	0.727	1	0.3937	FABP5L3;MLL3;FABP5P3	7	152133073
cg11251215	-0.001	0.0067	0.8786	-+	0	0.67	1	0.4132	RNF220;TMEM53	1	45103933
cg07438401	-0.0014	0.0091	0.8786	-+	0	0.985	1	0.3209	SUCLG2	3	67698057
cg11029830	-0.001	0.0068	0.8786	+-	0	0.065	1	0.7983	COTL1	16	84652429
cg04314280	-0.0013	0.0086	0.8786	-+	14	1.163	1	0.2808	TNS1	2	218687427
cg03401357	-0.0032	0.0212	0.8786	+-	0	0.019	1	0.8912		1	46951477
cg18939363	-0.0037	0.0243	0.8786	-+	0	0.605	1	0.4365	GABRA1	5	161276519
cg04709357	-0.0019	0.0123	0.8786	+-	23.9	1.313	1	0.2518	HOXA11;HOXA11-AS	7	27222869
cg18135020	0.002	0.0129	0.8786	+-	0	0.644	1	0.4221	SKP2;U6	5	36155087
cg03530347	-0.0015	0.0101	0.8786	+-	0	0.153	1	0.6953	RGS10	10	121287029
cg00782607	-0.0038	0.0249	0.8786	+-	0	0.148	1	0.7006	GAD1	2	171672156
cg02207036	-0.0022	0.0145	0.8786	-+	0	0.163	1	0.6864	SLC48A1	12	48166865
cg18237065	0.0012	0.0081	0.8786	+-	29.4	1.416	1	0.2341		15	93576899
cg00217953	-0.0014	0.0093	0.8786	+-	30.7	1.442	1	0.2298	SEMA4C	2	97527635
cg20062401	0.0019	0.0126	0.8786	++	0	0	1	0.9994	MYOCD	17	12569089
cg22928393	0.0021	0.0136	0.8786	-+	37.2	1.593	1	0.207	TECPR1	7	97858132
cg15995846	-0.0013	0.0086	0.8786	+-	17.5	1.212	1	0.2709	CSMD2	1	34308099
cg08620547	0.0019	0.0122	0.8786	+-	0	0.282	1	0.5952	PLEKHJ1;SF3A2	19	2236335
cg05507514	0.0021	0.014	0.8786	-+	0	0.094	1	0.7595	SGEF	3	153842846
cg20280925	-0.0011	0.0075	0.8786	--	0	0.017	1	0.8959		18	77588682
cg00148483	0.0018	0.012	0.8786	+-	0	0.087	1	0.7686	IPPK	9	95399134
cg13830835	-0.0021	0.0139	0.8786	+-	76.2	4.204	1	0.04033	EXD3	9	140301825
cg22663240	-0.0015	0.0099	0.8786	-+	53.5	2.149	1	0.1427	ERBB3	12	56473408
cg19050470	0.0025	0.0162	0.8786	-+	0	0.968	1	0.3252	FAM89B;SSSCA1	11	65339960
cg18377866	-0.002	0.013	0.8786	+-	0	0.84	1	0.3594	LOC101929337;LOC100505920;RP11-513G11.3;RP11-513G11.4	3	193965288
cg00812580	0.0022	0.0145	0.8786	-+	0	0.14	1	0.7082	NOSIP	19	50080543
cg24109980	0.0024	0.016	0.8786	-+	72	3.566	1	0.05896	SLC18A3;CHAT	10	50818707
cg02071853	0.0018	0.0118	0.8786	+-	46.4	1.867	1	0.1718	MME	3	154748651
cg01821452	0.0028	0.0181	0.8786	-+	0	0.063	1	0.8021		12	59478957
cg23935006	-0.0019	0.0124	0.8786	+-	51.8	2.074	1	0.1498		15	32215789
cg00424059	0.0023	0.0148	0.8786	+-	0	0.895	1	0.3442	PHF19	9	123639658
cg05503024	-0.0027	0.0177	0.8786	+-	61.1	2.569	1	0.109	ROBO1	3	78786120
cg20819889	-0.0025	0.0161	0.8786	+-	0	0.124	1	0.7243	MEIS1	2	66705070
cg08446900	-0.0024	0.0157	0.8786	-+	0	0.875	1	0.3496	RARA	17	38501519
cg07818826	0.0024	0.0159	0.8786	+-	22.5	1.291	1	0.2559	ANP32A	15	69112456
cg03023952	0.0016	0.0107	0.8786	+-	39.2	1.645	1	0.1997	AKT2	19	40791701
cg10787433	-0.0025	0.0161	0.8786	--	0	0.01	1	0.9207		18	14074246
cg10972598	0.0014	0.0091	0.8786	-+	0	0.417	1	0.5183	ZNF718	4	108327
cg10387289	0.0015	0.0101	0.8786	-+	62.5	2.664	1	0.1027		5	115282299
cg05000275	-0.0036	0.0235	0.8786	-+	43.3	1.762	1	0.1843	SURF6	9	136199569
cg20358187	-0.0032	0.0212	0.8786	-+	0	0.057	1	0.8109	GPR19	12	12849558
cg07302299	-0.0022	0.0147	0.8786	+-	40.3	1.675	1	0.1957	ERCC6L2;C9orf102	9	98703507
cg00280270	-0.0011	0.0074	0.8786	-+	0	0.529	1	0.4672	AIFM3	22	21320131
cg20926139	0.0016	0.0106	0.8786	-+	0	0.291	1	0.5894		11	112702942
cg15509594	0.0023	0.0153	0.8786	+-	0	0.034	1	0.8532	FAM46A	6	82462746
cg00123214	-0.0063	0.041	0.8786	-+	58	2.383	1	0.1226	RWDD3	1	95703607
cg04319210	-0.0011	0.0073	0.8786	-+	0	0.062	1	0.803	AZIN1-AS1;KB-1507C5.3;AZIN1;KB-1507C5.2	8	103904035
cg21838458	-0.002	0.0134	0.8786	+-	88	8.365	1	0.003826	AC079767.4	2	208528738
cg03219838	-0.0011	0.0069	0.8787	+-	0	0.233	1	0.6294	H2AFY	5	134672054
cg23670101	-0.0016	0.0106	0.8787	+-	0	0.286	1	0.5927	ANUBL1;ZFAND4	10	46168396
cg00193894	0.0015	0.0101	0.8787	-+	0	0.469	1	0.4935	FAM160B2	8	21955611
cg17758193	0.0019	0.0126	0.8787	+-	25.3	1.338	1	0.2473	CTB-57H20.1	5	142993033
cg24469013	0.0014	0.0093	0.8787	++	0	0.035	1	0.8507	P2RY2	11	72946534
cg26615381	-0.001	0.0065	0.8787	+-	0	0.017	1	0.8948	LOC400958	2	65134450
cg10361967	0.0012	0.0076	0.8787	+-	0	0.075	1	0.7837	SLC6A9	1	44488879
cg26766798	0.0021	0.0138	0.8787	+-	0	0.17	1	0.6804	CASKIN1	16	2246354
cg13834146	0.0027	0.0177	0.8787	+-	0	0.676	1	0.4108	LINGO1	15	77927305
cg27251916	0.0023	0.0153	0.8787	+-	0	0.16	1	0.6894	LINC00964;RP11-1082L8.2;RP11-6D1.6	8	125954285
cg01814963	0.0014	0.0094	0.8787	+-	0	0.829	1	0.3626	PRKAB2;RP11-337C18.8	1	146644097
cg10633040	0.0018	0.0118	0.8787	+-	0	0.106	1	0.745	CTC-347C20.2	5	71915686
cg06765124	-0.0014	0.009	0.8787	-+	29.8	1.424	1	0.2328	L3MBTL2	22	41619726
cg06379224	0.0015	0.0099	0.8787	-+	0	0.069	1	0.7924	NID1	1	236180455
cg22623967	-0.0029	0.0191	0.8787	+-	64.1	2.783	1	0.09525	RFTN1	3	16554910
cg05792827	0.0022	0.0143	0.8787	+-	0	0.257	1	0.6122	RPS6KC1	1	213224765
cg17213342	-0.0024	0.0156	0.8787	+-	0	0.361	1	0.5481	INPP5F;RP11-179H18.8	10	121485184
cg17278368	-0.0017	0.0114	0.8787	-+	0	0.81	1	0.368		20	22778081
cg18841668	-0.0015	0.0098	0.8787	-+	0	0.166	1	0.6841		11	111077632
cg17745875	-0.0015	0.0099	0.8787	+-	0	0.189	1	0.664		19	14172424
cg20505490	-0.0014	0.0089	0.8787	-+	0	0.493	1	0.4825	FOXN3;RP11-356K23.1	14	89816578
cg21300908	-0.0025	0.0165	0.8787	--	0	0.001	1	0.9717	L3MBTL3	6	130397843
cg18397864	0.0017	0.0113	0.8787	++	0	0.002	1	0.9619	BRUNOL4;CELF4	18	35145473
cg14533644	-0.0029	0.0192	0.8787	-+	43.7	1.775	1	0.1828	LOC100272217;FUBP3	9	133453231
cg08139264	-0.0015	0.0101	0.8787	-+	31.2	1.453	1	0.228	RP1-292L20.1	14	71585372
cg22438656	-0.0032	0.0207	0.8787	-+	0	0.326	1	0.5682		7	64082344
cg03688799	-0.0011	0.0069	0.8787	-+	4.6	1.048	1	0.306	DGKZ	11	46378773
cg18028289	-0.0022	0.0146	0.8787	+-	14.3	1.166	1	0.2802	ZSCAN20	1	33941835
cg24809872	-0.0021	0.0141	0.8787	-+	76.2	4.199	1	0.04045	ATP11B;RP11-225N10.1	3	182510663
cg01440285	0.003	0.0195	0.8787	-+	85.4	6.85	1	0.008864	MS4A3	11	59837091
cg08136351	0.0028	0.018	0.8787	+-	83.1	5.929	1	0.0149		13	103208294
cg24843609	0.0017	0.0111	0.8787	++	0	0.004	1	0.9514	BGLAP;RP11-54H19.8	1	156211434
cg11078787	0.0027	0.0178	0.8787	++	0	0.012	1	0.9123	SMCHD1	18	2686470
cg02807220	-0.0009	0.0057	0.8787	--	0	0	1	0.9964	ZMYND8	20	45986862
cg27381204	-0.0016	0.0104	0.8787	+-	80.8	5.215	1	0.02239	RP3-412A9.11;MTMR3	22	31516307
cg24831850	0.0026	0.0171	0.8787	++	0	0	1	0.9893	FNDC7	1	109254645
cg13803987	0.0017	0.0113	0.8787	+-	0	0.467	1	0.4945	OR8S1	12	48919314
cg15111495	-0.0012	0.008	0.8787	-+	0	0.171	1	0.6789	BOC	3	112951743
cg07828472	0.0023	0.0148	0.8787	-+	0	0.278	1	0.5981	MGMT	10	131323986
cg12453826	0.0015	0.0099	0.8787	+-	0	0.701	1	0.4024		12	52414651
cg01141812	0.0016	0.0106	0.8787	+-	64.2	2.796	1	0.09448	CLVS2	6	123317124
cg01264197	0.0027	0.0178	0.8787	-+	0	0.477	1	0.4896	LOC101927123;RP11-88I21.2	3	127108186
cg03426602	0.0019	0.0121	0.8787	-+	0	0.281	1	0.5959		2	227312417
cg17914364	0.0019	0.0127	0.8787	+-	0	0.296	1	0.5863	CCDC127	5	210587
cg05300640	0.0027	0.0175	0.8787	-+	0	0.234	1	0.6285	STAG1	3	136071334
cg14887853	-0.0017	0.0114	0.8787	+-	33	1.492	1	0.2218	LOC645434;RP11-12A2.3	6	139794538
cg17161924	-0.0021	0.0139	0.8787	-+	0	0.371	1	0.5426	OSTC;U6	4	109572011
cg02417053	-0.0032	0.0213	0.8787	+-	0	0.061	1	0.8057	TES	7	115874075
cg26145254	0.0011	0.0073	0.8787	-+	0	0.307	1	0.5798	LRP12	8	105587724
cg15797223	-0.002	0.0133	0.8787	+-	24.3	1.321	1	0.2504	ASPG	14	104551994
cg23997728	0.0016	0.0103	0.8787	-+	0	0.544	1	0.4609	STAC3;RP11-123K3.4	12	57645050
cg07434855	-0.0013	0.0084	0.8787	-+	0	0.319	1	0.5722	GNASAS;GNAS;GNAS-AS1	20	57413700
cg16938246	-0.0012	0.0079	0.8787	-+	0	0.101	1	0.7501	CACNA1C	12	2688465
cg09532840	-0.0021	0.0141	0.8787	-+	0	0.229	1	0.632		2	181337276
cg24795688	-0.0012	0.0079	0.8787	+-	34.8	1.534	1	0.2155		1	23536862
cg10883612	0.0012	0.0081	0.8787	-+	0	0.04	1	0.8416	WNT2B	1	113063235
cg06607889	-0.0012	0.008	0.8787	-+	0	0.92	1	0.3375	JAZF1	7	28060599
cg23330212	0.0014	0.0091	0.8787	-+	0	0.02	1	0.8884	BDNFOS;BDNF-AS1	11	27672697
cg24906732	-0.0019	0.0122	0.8787	--	0	0	1	0.9993	PKMYT1	16	3031577
cg02740308	-0.0019	0.0127	0.8787	-+	0	0.362	1	0.5474		2	132414348
cg03710412	-0.0022	0.0144	0.8787	+-	0	0.021	1	0.8844		8	142938779
cg06859807	0.004	0.026	0.8787	-+	13.8	1.16	1	0.2814		2	117709858
cg26154047	-0.0021	0.0138	0.8787	-+	0	0.564	1	0.4526	MAP1D;METAP1D;SLC25A12	2	172864014
cg12505929	-0.0027	0.0177	0.8787	+-	0	0.595	1	0.4404	FMNL2	2	153413442
cg10495546	0.0018	0.0119	0.8787	+-	0	0.11	1	0.7396		6	53488636
cg21437481	0.0017	0.0109	0.8787	-+	76	4.16	1	0.0414	KLHDC9	1	161067985
cg10005440	0.0027	0.0174	0.8787	+-	19.5	1.243	1	0.265	REV3L	6	111790627
cg25297680	0.0025	0.0161	0.8787	+-	60.9	2.558	1	0.1097	NR6A1	9	127415161
cg16689434	0.0023	0.0149	0.8787	++	0	0.013	1	0.9076	GAS8	16	90089547
cg03156070	0.003	0.0197	0.8787	-+	0	0.405	1	0.5246	LINC00587;C9orf107	9	105281013
cg19776032	0.0013	0.0084	0.8787	-+	0	0.138	1	0.7099	PSMB9;TAP1	6	32821090
cg18189208	-0.0014	0.0089	0.8787	+-	19.8	1.247	1	0.2641	ATP5I;MYL5	4	667662
cg25339114	-0.0012	0.0078	0.8787	-+	32.9	1.49	1	0.2222	SPNS1;RP11-264B17.3;RP11-264B17.4	16	28986353
cg03394422	0.0011	0.007	0.8787	+-	0	0.096	1	0.7565	RPS6KL1	14	75389280
cg00144335	-0.0017	0.011	0.8787	+-	0	0.44	1	0.507	ZNF718	4	107176
cg02328930	-0.0016	0.0105	0.8787	+-	0	0.087	1	0.7686		16	85591871
cg04363092	-0.0014	0.0094	0.8787	-+	0	0.081	1	0.7756		5	148230558
cg00311667	0.0018	0.0118	0.8787	-+	0	0.534	1	0.4649	THAP4	2	242573972
cg18446515	0.0013	0.0082	0.8787	+-	0	0.423	1	0.5154	ARNT2	15	80789881
cg21859762	0.0031	0.0205	0.8787	+-	0	0.159	1	0.6899	PIK3CB	3	138427038
cg19925675	-0.0034	0.0223	0.8787	-+	0	0.232	1	0.6303	RP11-219G10.3	4	189333138
cg04562491	-0.0017	0.0113	0.8787	-+	25.9	1.35	1	0.2452	DTX1	12	113495386
cg25446577	-0.0013	0.0087	0.8787	+-	0	0.84	1	0.3594	C13orf1;SPRYD7	13	50510551
cg14679831	0.0029	0.0192	0.8788	+-	0	0.972	1	0.3241	PGM2L1;RP11-702H23.4	11	74110106
cg25772143	0.001	0.0066	0.8788	-+	53.6	2.153	1	0.1423	AMPD2	1	110168021
cg06514368	0.0028	0.0183	0.8788	+-	39.3	1.647	1	0.1993	DUSP12	1	161719587
cg15306595	-0.0022	0.0143	0.8788	+-	78.6	4.669	1	0.0307	GAD1;AC007405.8	2	171673272
cg18087791	-0.0023	0.015	0.8788	+-	59	2.44	1	0.1183	B9D1	17	19265939
cg06118111	-0.0021	0.0137	0.8788	+-	0	0.995	1	0.3185	NLE1	17	33469458
cg27007426	-0.002	0.0128	0.8788	-+	62.9	2.693	1	0.1008	WWP1;CTD-2284J15.1	8	87354751
cg15302382	-0.0017	0.0109	0.8788	+-	14.4	1.168	1	0.2797	OSTM1	6	108396951
cg03466082	-0.0035	0.0228	0.8788	-+	0	0.642	1	0.4232	ZNF384	12	6798118
cg25590495	0.0027	0.0176	0.8788	+-	80.9	5.225	1	0.02226	PCNX;RP1-292L20.1	14	71517477
cg10925937	0.0014	0.0094	0.8788	-+	84.9	6.627	1	0.01004	RP11-556I14.1	4	105890788
cg14633061	-0.003	0.0199	0.8788	-+	0	0.113	1	0.7364		19	53502203
cg19946734	-0.001	0.0066	0.8788	-+	65.9	2.929	1	0.08698	SEPT9	17	75276615
cg17479598	0.002	0.0132	0.8788	+-	0.6	1.006	1	0.3159	MIR1273E;RNU5F-8P	1	240815583
cg13497650	-0.0024	0.016	0.8788	+-	0	0.41	1	0.5219	TMEM92	17	48351646
cg07477282	0.0016	0.0106	0.8788	++	0	0.003	1	0.9536	SPG11	15	44956107
cg22772639	-0.0023	0.0154	0.8788	-+	62.6	2.676	1	0.1018	CUX1	7	101559469
cg05244682	-0.0028	0.0184	0.8788	+-	0	0.51	1	0.4751	ATP5C1	10	7839613
cg03651043	0.0017	0.0111	0.8788	-+	0	0.144	1	0.7041		14	55542565
cg23357811	0.0024	0.016	0.8788	+-	0	0.042	1	0.8376	DCUN1D4	4	52752261
cg10872847	0.0013	0.0083	0.8788	+-	0	0.277	1	0.5987	ATP4B	13	114310925
cg10414453	-0.0013	0.0087	0.8788	--	0	0.015	1	0.9039	NPAS3	14	33653262
cg08998657	0.0015	0.0099	0.8788	-+	83.2	5.954	1	0.01468		16	46893929
cg15386880	-0.0022	0.0147	0.8788	+-	0	0.992	1	0.3193		16	33852823
cg17373249	0.0021	0.0136	0.8788	-+	0	0.435	1	0.5096	ADARB2	10	1407497
cg10177528	0.0012	0.0079	0.8788	-+	0	0.675	1	0.4112	TRAF5	1	211499638
cg10793646	0.0012	0.0078	0.8788	+-	0	0.152	1	0.6962		12	63024414
cg25695086	0.0031	0.0203	0.8788	+-	0	0.085	1	0.7702	CLSTN2	3	140017225
cg07480754	-0.0025	0.0164	0.8788	-+	0	0.725	1	0.3946	LA16c-444G7.1	16	88298508
cg16007541	0.0039	0.0256	0.8788	-+	80.1	5.029	1	0.02492	IGSF22;RP11-1081L13.4	11	18728598
cg08347500	-0.0031	0.02	0.8788	-+	0	0.942	1	0.3319		16	54316049
cg22167789	0.0027	0.0174	0.8788	-+	63.8	2.766	1	0.09629	ONECUT3	19	1754780
cg07904845	0.0015	0.0101	0.8788	++	0	0.002	1	0.961		12	110808349
cg08937732	-0.0019	0.0124	0.8788	-+	0	0.967	1	0.3253	SMPD3	16	68393121
cg04249993	0.0025	0.0163	0.8788	++	0	0.004	1	0.9479	LPAR6;RB1	13	49019949
cg10955243	0.0016	0.0104	0.8788	-+	17.9	1.219	1	0.2696		3	31127018
cg00973334	-0.0024	0.0159	0.8788	+-	0	0.256	1	0.6127	LASS5;CERS5	12	50561022
cg00177127	0.0032	0.0208	0.8788	+-	0	0.975	1	0.3234	EPHA8	1	22927146
cg12035699	0.0015	0.0095	0.8788	+-	0	0.615	1	0.4329	TMEM178	2	39893887
cg17063957	0.0032	0.0213	0.8788	+-	47.8	1.915	1	0.1664	RNF149	2	101903053
cg09374627	0.0026	0.0171	0.8788	+-	0	0.033	1	0.8549	RP11-433J8.2	14	97206170
cg21600066	-0.0024	0.0157	0.8788	+-	0	0.429	1	0.5123		2	119579694
cg11721178	0.0026	0.0168	0.8788	+-	17	1.205	1	0.2723		12	106010541
cg16296724	0.0022	0.0141	0.8788	-+	0	0.384	1	0.5356	DENR	12	123237325
cg00101260	-0.0011	0.0073	0.8788	-+	33	1.492	1	0.2219		17	53426657
cg03813036	-0.0025	0.0166	0.8788	--	0	0.032	1	0.8578	MAP7	6	136766168
cg26408927	0.0019	0.0127	0.8788	-+	0	0.081	1	0.776	CACNA1D	3	53759723
cg26295272	-0.0017	0.0115	0.8788	-+	9.7	1.107	1	0.2926	FLNB	3	58045340
cg18112681	-0.0009	0.0062	0.8788	-+	19.3	1.239	1	0.2657	RARRES3	11	63303399
cg13886231	-0.0022	0.0144	0.8788	-+	0	0.758	1	0.3839	GGA1	22	38004904
cg23113318	-0.0017	0.0111	0.8788	--	0	0.01	1	0.9188	RNF11	1	51737867
cg10500362	-0.0017	0.0109	0.8788	+-	62	2.635	1	0.1046	SIM2;AP000697.6	21	38074393
cg20719069	0.0013	0.0088	0.8788	+-	16.5	1.197	1	0.2739	LGALS8-AS1;LGALS8	1	236687281
cg14644387	-0.0024	0.0155	0.8789	+-	43.8	1.778	1	0.1823	HSD17B8	6	33173137
cg21743236	0.0015	0.0101	0.8789	+-	51	2.039	1	0.1533	AFF3;AC092667.2	2	100722466
cg24441603	-0.0019	0.0128	0.8789	-+	0	0.419	1	0.5172	GAST	17	39868486
cg04500429	-0.0013	0.0084	0.8789	-+	0	0.812	1	0.3676	SLC37A3	7	140004071
cg11895044	0.0009	0.0059	0.8789	+-	45.4	1.83	1	0.1761	TUBGCP2	10	135093367
cg04989278	0.0015	0.0102	0.8789	-+	0	0.566	1	0.4519	PDE4B	1	66839134
cg09578164	-0.0022	0.0146	0.8789	--	0	0.023	1	0.8805	EIF3H	8	117655050
cg11519836	-0.0049	0.0324	0.8789	+-	0	0.663	1	0.4154		10	133647534
cg08975197	0.0018	0.0121	0.8789	-+	0	0.058	1	0.8098	RAB3IP	12	70173946
cg19820543	-0.0036	0.0234	0.8789	-+	67.3	3.054	1	0.08055		6	168120556
cg02207779	-0.003	0.0196	0.8789	--	0	0.004	1	0.9478	GMPR2;NEDD8;NEDD8-MDP1	14	24701800
cg24401302	0.0012	0.008	0.8789	-+	0	0.054	1	0.8164	RP4-655J12.5	1	117028299
cg12934366	0.0042	0.0274	0.8789	-+	0	0.148	1	0.7004		8	1960466
cg12307244	0.0035	0.023	0.8789	-+	0	0.076	1	0.783	RP11-113D6.6	11	18211184
cg08446907	0.0015	0.0102	0.8789	+-	0	0.126	1	0.723	SRCAP	16	30715309
cg21727148	-0.0014	0.009	0.8789	+-	0	0.098	1	0.7538	ABL2	1	179144345
cg07596106	-0.001	0.0065	0.8789	+-	43.6	1.772	1	0.1831	GREB1	2	11758717
cg23040424	-0.0021	0.0138	0.8789	+-	74.4	3.906	1	0.04812		11	123279156
cg09741789	0.0021	0.0137	0.8789	-+	74.5	3.925	1	0.04756	FBN1	15	48846541
cg21114924	0.0017	0.0114	0.8789	-+	80.6	5.145	1	0.02331	TMCO4	1	20053509
cg09539538	0.0013	0.0088	0.8789	-+	66.2	2.959	1	0.08542	FERMT1	20	6104215
cg05389652	-0.0013	0.0085	0.8789	-+	0	0.555	1	0.4561	PRR5L	11	36378121
cg03574999	-0.0016	0.0102	0.8789	--	0	0.013	1	0.9095	FAM104A;C17orf80	17	71228555
cg09560294	0.0016	0.0103	0.8789	+-	16.2	1.193	1	0.2747	TBC1D1	4	37892962
cg23596764	-0.0015	0.0098	0.8789	-+	0	0.191	1	0.6617	COL14A1	8	121116685
cg05815405	0.0013	0.0088	0.8789	++	0	0.006	1	0.9407	AC006534.1	17	65809308
cg06524479	0.0016	0.0102	0.8789	+-	0	0.604	1	0.4369	CA7;NAE1;RP11-61A14.1	16	66878676
cg05554457	-0.0024	0.016	0.8789	-+	0	0.199	1	0.6559	LRRC31	3	169581340
cg14648190	-0.0021	0.0136	0.8789	-+	0	0.977	1	0.323	DIP2C	10	525733
cg11443367	-0.002	0.0134	0.8789	-+	0	0.18	1	0.6715	OPCML	11	132477294
cg06928741	-0.002	0.0132	0.8789	+-	65.9	2.936	1	0.08664	C6orf25	6	31691430
cg06826644	0.001	0.0067	0.8789	-+	0	0.173	1	0.6772		19	2953482
cg07524429	0.0026	0.0168	0.8789	-+	0	0.482	1	0.4874	GRIK4	11	120423345
cg25590734	-0.0037	0.0241	0.8789	+-	57.8	2.37	1	0.1237	CCDC124	19	18044416
cg17853006	0.0032	0.0207	0.8789	+-	0	0.138	1	0.7107	RLF	1	40627188
cg10503208	0.002	0.0129	0.8789	++	0	0.006	1	0.9393	HBG2	11	5545506
cg07072594	0.0014	0.0094	0.8789	+-	0	0.284	1	0.594	PCDH7	4	30951665
cg10019821	-0.0027	0.0175	0.8789	+-	61.2	2.577	1	0.1084		20	61780979
cg03171330	0.0034	0.0221	0.8789	+-	0	0.427	1	0.5133	SLC7A13	8	87332545
cg17878066	0.0022	0.0144	0.8789	+-	21	1.266	1	0.2605	FAM114A1	4	38937190
cg17355685	-0.0016	0.0102	0.8789	+-	0	0.023	1	0.8796		1	17487992
cg06582250	-0.0016	0.0108	0.8789	+-	0	0.013	1	0.9101		11	133445802
cg17533245	0.0015	0.0097	0.8789	+-	0	0.109	1	0.7418	ARL6IP6;PRPF40A	2	153574016
cg10346111	-0.0016	0.0107	0.8789	+-	0	0.313	1	0.5759	GHRLOS;C3orf42;GHRLOS2;TATDN2	3	10326661
cg12043807	-0.0023	0.015	0.8789	+-	0	0.205	1	0.6509	ZNF367	9	99180432
cg07076880	-0.0012	0.008	0.8789	-+	67.1	3.038	1	0.08133	ADAMTS17	15	100775717
cg10791930	-0.0028	0.0181	0.8789	+-	0	0.029	1	0.8638	CEP97	3	101443444
cg12063690	-0.0013	0.0088	0.8789	+-	0	0.683	1	0.4084		2	130666530
cg08934077	-0.0019	0.0128	0.8789	-+	81.3	5.357	1	0.02064	CDK14	7	90453412
cg22524735	0.0025	0.0161	0.8789	+-	0	0.634	1	0.4258	BREA2;RP11-429J17.2;ZNF707	8	144779094
cg01364950	-0.0024	0.0157	0.8789	-+	0	0.125	1	0.7235		1	24013726
cg15301904	-0.0019	0.0123	0.8789	-+	0	0.628	1	0.4279	SLN	11	107591505
cg20830994	0.0008	0.0053	0.8789	+-	0	0.158	1	0.6914	PECAM1	17	62401400
cg04816983	-0.0012	0.0076	0.8789	+-	0	0.133	1	0.7149	MACROD1	11	63798044
cg07921314	0.0018	0.0118	0.8789	++	0	0.016	1	0.9008	NRF1	7	129253169
cg21744390	-0.0011	0.007	0.8789	+-	0	0.942	1	0.3318	FSTL4;CTB-49A3.4	5	132610338
cg25286333	-0.003	0.0194	0.8789	-+	0	0.149	1	0.6996	RNF207;RPL22	1	6269448
cg22795788	-0.0034	0.022	0.8789	-+	0	0.414	1	0.5197		13	26669386
cg27142371	0.0024	0.0157	0.8789	-+	85.5	6.891	1	0.008665	XKR4	8	56199998
cg12115073	0.0011	0.0072	0.8789	-+	61.6	2.604	1	0.1066		1	25197576
cg07851567	0.0015	0.0097	0.8789	+-	23.7	1.311	1	0.2523		18	48695911
cg17468390	0.0011	0.0074	0.8789	+-	0	0.311	1	0.5768	RP11-420L9.4	6	3831060
cg04589027	-0.0028	0.0186	0.8789	-+	0	0.018	1	0.8927	XXbac-BPG249D20.9	6	30483956
cg09122208	0.0018	0.0117	0.8789	+-	0	0.121	1	0.7279	SULF2	20	46377882
cg26756619	-0.001	0.0067	0.8789	+-	0	0.473	1	0.4915		17	76300951
cg08652337	-0.0021	0.014	0.8789	-+	22.6	1.292	1	0.2557	ARF5;GCC1	7	127228477
cg26267782	0.002	0.0134	0.8789	++	0	0	1	0.984	SLC7A9	19	33349410
cg20364574	0.0019	0.0123	0.8789	-+	0	0.515	1	0.4728		6	169475525
cg18687468	0.0018	0.0115	0.8789	-+	0	0.252	1	0.6155	U3	8	20473739
cg03337575	-0.0023	0.0151	0.8789	+-	0	0.389	1	0.5326	ARNT2	15	80716846
cg07391726	0.001	0.0068	0.8789	++	0	0.024	1	0.8773	LPHN3	4	62067771
cg07526977	0.0044	0.029	0.8789	+-	0	0.547	1	0.4597	ZNF132	19	58951095
cg01403010	-0.0008	0.005	0.8789	+-	0	0.604	1	0.437	MAFF	22	38609534
cg27481708	0.0031	0.0203	0.8789	-+	46.4	1.864	1	0.1721	GPR124	8	37659837
cg14847243	-0.0021	0.0137	0.8789	+-	0	0.024	1	0.8757	CHRD	3	184104362
cg26654519	0.0023	0.0154	0.8789	-+	33.3	1.499	1	0.2208	FLJ43860;AC100803.1	8	142517494
cg09832102	0.0016	0.0106	0.8789	-+	66.9	3.022	1	0.08214		17	75503269
cg27186877	-0.0021	0.0139	0.8789	--	0	0.003	1	0.9585	SLC18A2;RP11-501J20.5	10	119001666
cg25434970	0.0032	0.0212	0.8789	++	0	0.165	1	0.6843		17	50888948
cg15533155	-0.002	0.0133	0.8789	-+	0	0.037	1	0.847	CD4	12	6897416
cg18544592	0.0022	0.0143	0.8789	-+	71.9	3.558	1	0.05927	CPQ	8	97940238
cg20569772	-0.0012	0.0076	0.8789	+-	0	0.463	1	0.4961	AC098820.3	2	217359566
cg11227077	-0.0024	0.0157	0.8789	-+	0	0.415	1	0.5194	MRPS9;AC010884.1	2	105654302
cg05960677	-0.0026	0.0169	0.8789	+-	0	0.092	1	0.7613	RBM43	2	152117363
cg08444191	0.0024	0.0159	0.8789	-+	0	0.221	1	0.6386	HSPA14;RP11-398C13.4	10	14887454
cg02859984	0.0011	0.0071	0.8789	+-	57.5	2.35	1	0.1253	LINC00494	20	46997711
cg07821960	0.0023	0.0153	0.8789	+-	0	0.942	1	0.3319	DUOX2;DUOXA2	15	45405370
cg23893375	-0.0021	0.0137	0.8789	--	0	0.004	1	0.9494	DYX1C1;DYX1C1-CCPG1	15	55791821
cg05974340	-0.0011	0.0072	0.8789	-+	0	0.419	1	0.5177	MYO1C	17	1379977
cg06726639	0.0024	0.0159	0.8789	++	0	0.006	1	0.9396	SCNN1B	16	23391490
cg03513893	-0.0011	0.0073	0.8789	+-	37.9	1.611	1	0.2044	EIF4G1;FAM131A	3	184052502
cg04846574	0.0041	0.0272	0.8789	+-	0	0.198	1	0.6562	VWA3B	2	98928447
cg06480663	-0.0012	0.008	0.8789	-+	0	0.586	1	0.4438	MS4A14	11	60184082
cg03667051	-0.0017	0.0113	0.8789	-+	0	0.367	1	0.5448	AC013460.1	2	7571641
cg03771580	0.001	0.0067	0.8789	+-	0	0.955	1	0.3284	OR5A2	11	59190192
cg26326021	-0.0023	0.0148	0.8789	-+	0	0.731	1	0.3926	RP11-492L8.2	5	116365800
cg16746589	0.0017	0.0111	0.8789	-+	0	0.783	1	0.3761		12	3566133
cg11179625	-0.0013	0.0088	0.8789	--	0	0	1	0.9918	C11orf9;DKFZP434K028;RP11-467L20.10	11	61522741
cg01721429	0.0024	0.0158	0.8789	+-	0	0.889	1	0.3456	DNAJA2;RP11-169E6.1	16	47007486
cg03723556	-0.0026	0.0168	0.879	-+	14.3	1.167	1	0.28	AC068282.3;MAP3K2	2	128145671
cg02142198	0.0016	0.0106	0.879	-+	67.3	3.062	1	0.08013		12	7416578
cg20694715	-0.0019	0.0124	0.879	+-	0	0.508	1	0.4759	MAGOHB	12	10766273
cg00585207	-0.0014	0.009	0.879	-+	0	0.249	1	0.6177	ATP2B2	3	10452954
cg20951968	-0.0023	0.0154	0.879	-+	76.8	4.304	1	0.03803	RAB4B	19	41284348
cg14596064	0.0015	0.0095	0.879	+-	0	0.529	1	0.4672	MICAL3	22	18379405
cg14586570	0.0027	0.0178	0.879	+-	0	0.578	1	0.4473	AP3B1	5	77377049
cg09119043	-0.0045	0.0293	0.879	-+	0	0.537	1	0.4638	SLC35F3	1	234367443
cg08211967	0.0015	0.0096	0.879	+-	29.8	1.425	1	0.2326	AKAP13	15	85923708
cg25402021	-0.0018	0.0116	0.879	+-	0	0.113	1	0.7369		6	84973413
cg13355857	-0.0018	0.0118	0.879	+-	0	0.769	1	0.3805	KIFC3	16	57869579
cg27293447	-0.0014	0.0089	0.879	+-	0	0.51	1	0.4753	LOC102800447;LOC644838;AC023115.3;AC078941.1	2	67357795
cg17557870	-0.001	0.0066	0.879	+-	0	0.675	1	0.4114	MRPS25	3	15105323
cg03801691	-0.0016	0.0104	0.879	+-	81.2	5.329	1	0.02097	VGLL4	3	11599816
cg15793624	-0.0027	0.0177	0.879	-+	0	0.882	1	0.3476	CSRP1;RP11-134G8.7	1	201476495
cg12394567	-0.0018	0.012	0.879	-+	0	0.462	1	0.4967	PFKP	10	3143783
cg02954111	0.0023	0.015	0.879	+-	0	0.429	1	0.5126	HSPA1B	6	31795116
cg16620857	-0.0021	0.0137	0.879	-+	0	0.39	1	0.5325		6	110375868
cg25733934	-0.0028	0.0186	0.879	+-	0	0.579	1	0.4466	AGPAT1;RNF5P1;RNF5	6	32145969
cg04145553	0.0022	0.0148	0.879	-+	3.8	1.04	1	0.3079	ZNF610	19	52838739
cg14458503	-0.0018	0.012	0.879	-+	0	0.089	1	0.7658	ZMYND8	20	45878096
cg27062398	-0.0011	0.0071	0.879	+-	0	0.027	1	0.8684		17	65057656
cg11140740	0.001	0.0064	0.879	-+	0	0.383	1	0.536	C14orf101	14	56954960
cg11885965	-0.0029	0.0193	0.879	-+	0	0.052	1	0.8197	FAM19A2	12	62580930
cg17508302	0.0047	0.0306	0.879	++	0	0.052	1	0.819	HSPA7	1	161575716
cg18456003	0.0017	0.0109	0.879	+-	0	0.77	1	0.3802		5	107018173
cg13021507	-0.0019	0.0124	0.879	+-	0	0.631	1	0.4272	H2AFY	5	134736026
cg22686739	0.0011	0.0075	0.879	-+	0	0.327	1	0.5674	TMEM72;TMEM72-AS1	10	45427215
cg27243180	0.0015	0.0098	0.879	-+	18.9	1.233	1	0.2668	SMOX	20	4163162
cg21308251	-0.0018	0.0121	0.879	--	0	0.004	1	0.9526		7	114439708
cg14531560	-0.0024	0.016	0.879	-+	0	0.147	1	0.7016	FBLIM1	1	16085371
cg26981586	-0.001	0.0065	0.879	--	0	0.043	1	0.8357	LINC00271	6	135858988
cg17585622	0.0024	0.0155	0.879	+-	0	0.258	1	0.6117	IGDCC3	15	65667358
cg20945232	0.0043	0.0283	0.879	-+	0	0.471	1	0.4927		1	18236645
cg02067535	0.0018	0.0116	0.879	+-	22	1.282	1	0.2575	LRRC33;PIGX	3	196366191
cg19774899	-0.0018	0.012	0.879	-+	0	0.444	1	0.5054		14	101203896
cg19475575	-0.0019	0.0122	0.879	+-	0	0.225	1	0.6352	C21orf70;FAM207A	21	46382212
cg27202003	-0.0014	0.0094	0.879	-+	0	0.49	1	0.4841	MYL6P1	21	45276176
cg04501107	-0.0019	0.0127	0.879	--	0	0.025	1	0.8742	SVIL	10	29821055
cg26619416	-0.0023	0.0152	0.879	-+	0	0.647	1	0.4213	TMTC2	12	83347031
cg16449499	-0.0015	0.0097	0.879	-+	0	0.422	1	0.5157		7	32514893
cg11235297	-0.0014	0.0091	0.879	--	0	0.005	1	0.9452	SLC12A7	5	1108315
cg19010001	-0.0015	0.0101	0.879	+-	0	0.064	1	0.7999	EXT1	8	118853884
cg01131790	-0.0016	0.0108	0.879	+-	15.2	1.18	1	0.2774		18	22462767
cg09741935	-0.0024	0.0159	0.879	-+	6	1.064	1	0.3024		8	128149826
cg17328062	0.0026	0.017	0.879	-+	0	0.314	1	0.5755	ALOX15	17	4545913
cg08918224	0.0032	0.0213	0.879	-+	0	0.385	1	0.5347	CHID1	11	910348
cg24069768	0.0029	0.0192	0.879	+-	0	0.069	1	0.793	PLEKHA8	7	30103100
cg19128233	-0.0012	0.0077	0.879	-+	0	0.035	1	0.8516		6	148514164
cg04746945	0.0013	0.0083	0.879	-+	0	0.338	1	0.561	TSPYL6;ACYP2	2	54481922
cg25030989	0.0011	0.0072	0.879	+-	0	0.516	1	0.4727	GPR35;CAPN10	2	241544575
cg07427065	-0.0008	0.0053	0.879	-+	0	0.886	1	0.3465	MESTIT1;MEST	7	130130596
cg07456376	-0.0015	0.01	0.879	+-	57	2.323	1	0.1275	AC003958.2	17	39557589
cg11147940	-0.0019	0.0128	0.879	+-	0.1	1.001	1	0.317	AL162430.1	1	51655986
cg08174504	-0.0028	0.0187	0.879	+-	0	0.061	1	0.8049	ANTXR2	4	80993819
cg12938694	-0.0015	0.0099	0.879	-+	0	0.068	1	0.7937	LOC101928223;RP11-789C1.1	4	171195014
cg23586959	0.0029	0.0188	0.879	-+	0	0.184	1	0.6678	NCRNA00028;LINC00028	20	30073209
cg23682694	-0.0021	0.0136	0.879	-+	0	0.249	1	0.6176	ITCH;Y_RNA	20	32972757
cg04019115	0.0016	0.0105	0.879	+-	0	0.039	1	0.8441	NCALD	8	103109790
cg00241127	0.002	0.0129	0.879	++	0	0	1	0.987	7SK	3	166388833
cg08839907	-0.0015	0.0102	0.879	-+	28	1.389	1	0.2385	IQSEC1	3	13109909
cg12392374	0.003	0.0197	0.879	+-	0	0.293	1	0.588	GNE;CLTA	9	36277313
cg06514344	0.0017	0.011	0.879	+-	0	0.121	1	0.7281	B3GNT3	19	17905835
cg10235884	0.0024	0.0158	0.879	+-	36.7	1.581	1	0.2087	OGG1	3	9791527
cg01089213	-0.0026	0.0169	0.879	+-	0	0.067	1	0.7965	BTBD9	6	38534632
cg09626363	0.0014	0.0094	0.879	+-	49.8	1.991	1	0.1583	NMRAL1;HMOX2	16	4524711
cg11304207	-0.0012	0.0077	0.879	--	0	0.021	1	0.884	LRP8;RP4-784A16.3	1	53757956
cg18450254	0.0017	0.011	0.879	+-	0	0.223	1	0.6369	PRICKLE2	3	64200005
cg15909600	0.0018	0.0116	0.879	+-	0	0.048	1	0.8274	MAPK8IP2;CHKB	22	51038723
cg21889703	0.0021	0.0139	0.879	+-	34.7	1.531	1	0.216	BCLAF1	6	136607649
cg00254874	0.001	0.0065	0.879	+-	0	0.36	1	0.5484		20	4583079
cg15635442	-0.0022	0.0143	0.879	+-	0	0.337	1	0.5613	EML3;ROM1	11	62380330
cg00709387	-0.0018	0.0116	0.879	+-	31	1.448	1	0.2288	OSBPL9	1	52193594
cg07371122	0.0014	0.0095	0.879	-+	0	0.298	1	0.5851		19	40927367
cg25201466	-0.0019	0.0125	0.879	-+	0	0.281	1	0.5963	GALC	14	88400737
cg19466563	0.0012	0.008	0.879	-+	0	0.647	1	0.4212	SPARCL1	4	88450506
cg03092019	-0.0014	0.0095	0.879	--	0	0.01	1	0.921	HGS	17	79652778
cg07936585	0.0023	0.0149	0.879	+-	0	0.074	1	0.7861		2	238472405
cg07603523	0.0011	0.0075	0.879	+-	44.5	1.801	1	0.1796	AC142119.1	2	16247027
cg09760217	0.0018	0.0119	0.879	+-	80.5	5.131	1	0.0235	CARHSP1	16	8961382
cg26410016	0.0032	0.0211	0.879	-+	0	0.309	1	0.578	CDH13	16	83608240
cg25326740	-0.0023	0.0149	0.879	+-	0	0.812	1	0.3676	PTCH1	9	98271642
cg10377074	-0.0017	0.0113	0.879	+-	75.8	4.129	1	0.04216	ZNF385D-AS1;ZNF385D	3	21592769
cg05880302	0.0038	0.0247	0.879	++	0	0.021	1	0.8849		4	188426278
cg21803057	-0.0014	0.0094	0.879	+-	0	0.139	1	0.709	PTPN18	2	131116359
cg17113968	-0.0009	0.0057	0.879	-+	0	0.25	1	0.6171	DNAJC17;C15orf62	15	41061527
cg19946064	-0.0013	0.0084	0.879	-+	49.9	1.995	1	0.1578		12	20347043
cg17187433	0.0021	0.0139	0.879	-+	0	0.768	1	0.3809	LOC339788;AC007464.1	2	8118191
cg10332651	-0.0017	0.0112	0.8791	-+	0	0.03	1	0.8632	SASH1	6	148778730
cg10435245	-0.0011	0.0069	0.8791	-+	0	0.332	1	0.5645	SPI1	11	47399998
cg14099845	0.0023	0.0151	0.8791	+-	0	0.083	1	0.7738		19	3464314
cg10003526	0.0021	0.0136	0.8791	++	0	0.032	1	0.8577	OSMR-AS1;CTD-2127H9.1	5	38825106
cg24501758	0.0021	0.014	0.8791	+-	0	0.843	1	0.3587		4	128778381
cg14730109	-0.0012	0.0077	0.8791	--	0	0.01	1	0.9207	CTC-297N7.1	17	10562402
cg01172694	0.0024	0.0155	0.8791	++	0	0.006	1	0.9358	AGBL4	1	49817598
cg06052122	-0.0012	0.0076	0.8791	-+	34.1	1.518	1	0.218	FBXW2	9	123546098
cg13804542	-0.0017	0.0114	0.8791	-+	78	4.54	1	0.03312	RFC1	4	39367904
cg13425709	-0.001	0.0067	0.8791	--	0	0.051	1	0.8217	LRP5L	22	25778766
cg25160915	0.0017	0.0111	0.8791	-+	0	0.031	1	0.8603	SIDT1	3	113252350
cg14691012	-0.0025	0.0165	0.8791	--	0	0	1	0.9936	ZBTB1;ZBTB25	14	64970425
cg09849246	-0.0013	0.0083	0.8791	+-	13.9	1.162	1	0.2811		14	96241403
cg09772858	-0.0017	0.0114	0.8791	+-	0	0.166	1	0.6841		22	49549729
cg03885929	0.0018	0.0119	0.8791	-+	56.4	2.292	1	0.1301	C10orf46	10	120513992
cg13314260	0.0025	0.0163	0.8791	-+	0	0.958	1	0.3276	RNF14;PCDH12	5	141349631
cg21815220	-0.0009	0.0057	0.8791	--	0	0.002	1	0.9653	TNFRSF4	1	1150410
cg10288510	0.0012	0.0082	0.8791	+-	73.5	3.772	1	0.05211	PROX1;PROX1-AS1	1	214158727
cg27268352	-0.0021	0.0137	0.8791	+-	33.8	1.511	1	0.2189	KIAA1462	10	30387860
cg18594106	-0.0018	0.0117	0.8791	+-	0	0.149	1	0.7		13	111997143
cg26389756	0.0021	0.0138	0.8791	+-	0	0.862	1	0.3533	FAT4	4	126369090
cg11341609	-0.0014	0.0092	0.8791	+-	32.4	1.48	1	0.2238	DCTN1	2	74593462
cg11698099	0.0016	0.0104	0.8791	++	0	0.027	1	0.8694	PARD6A;ACD	16	67695462
cg09380927	-0.0009	0.0056	0.8791	-+	0	0.674	1	0.4117	STX18	4	4506904
cg20540345	-0.0018	0.0121	0.8791	-+	64.2	2.792	1	0.09474	FHL5	6	97059754
cg12980549	0.0033	0.022	0.8791	++	0	0.015	1	0.901	PTPRN2	7	158084782
cg18501370	0.0019	0.0127	0.8791	++	0	0	1	0.9908	DIS3L2	2	233095029
cg18522578	-0.0021	0.0141	0.8791	+-	0	0.234	1	0.6284	AC100802.3	8	19936204
cg23309631	-0.0013	0.0085	0.8791	-+	21.2	1.268	1	0.2601	SRPK2	7	105017585
cg22090721	0.0012	0.0078	0.8791	-+	52.3	2.096	1	0.1477	DDX24	14	94528785
cg10950284	0.0016	0.0106	0.8791	-+	0	0.343	1	0.5579	TFCP2L1	2	122019462
cg17111074	-0.0013	0.0085	0.8791	-+	24.8	1.329	1	0.2489	GS1-122H1.1	1	182097849
cg04266675	-0.0028	0.0181	0.8791	-+	1.2	1.012	1	0.3144	RPS6KA2	6	166823234
cg00692974	0.0022	0.0144	0.8791	-+	46.1	1.855	1	0.1732		12	6726660
cg00325381	0.001	0.0067	0.8791	++	0	0.016	1	0.8995	PTPRM	18	8370160
cg12525736	-0.002	0.013	0.8791	-+	33.9	1.512	1	0.2189	ARF1	1	228269915
cg21835046	-0.0009	0.0061	0.8791	-+	76	4.16	1	0.04139	SLC16A3	17	80192341
cg02748479	-0.0041	0.0269	0.8791	+-	0	0.18	1	0.6714	SHISA9	16	12994049
cg13347198	0.0026	0.0172	0.8791	++	0	0.014	1	0.9043	TAP2;XXbac-BPG246D15.9	6	32798198
cg03974428	-0.0017	0.011	0.8791	-+	0	0.727	1	0.394		7	154691104
cg05919744	0.0017	0.0114	0.8791	-+	28	1.388	1	0.2387	SLC22A18AS;SLC22A18	11	2924158
cg04369919	0.0014	0.0092	0.8791	-+	69.4	3.263	1	0.07084	DUSP13;SAMD8	10	76859383
cg07201934	-0.0032	0.0213	0.8791	--	0	0	1	0.9946	TMEM168	7	112410323
cg00376211	0.0014	0.0093	0.8791	+-	0	0.231	1	0.6309	MIEN1	17	37887780
cg24044052	-0.0026	0.0169	0.8791	+-	0	0.438	1	0.5082	SP140L	2	231191662
cg22819488	-0.0016	0.0108	0.8791	-+	0	0.463	1	0.4964	AZI2;ZCWPW2	3	28390286
cg26593432	0.0018	0.0121	0.8791	-+	0	0.423	1	0.5154	SNRPD2;QPCTL	19	46195600
cg19753650	-0.0017	0.0109	0.8791	-+	60.3	2.519	1	0.1125	TACC1	8	38584462
cg13933891	-0.0008	0.0054	0.8791	+-	0	0.277	1	0.5989	IRAK2	3	10231830
cg17874386	0.0014	0.0091	0.8791	+-	0	0.213	1	0.6447		5	1915483
cg13570928	0.0021	0.0138	0.8791	-+	49.9	1.997	1	0.1576		18	68664091
cg27016163	0.0026	0.0171	0.8791	+-	0	0.875	1	0.3497	HOXD13	2	176957467
cg06222012	-0.0021	0.0136	0.8791	+-	0	0.333	1	0.5641	AC078941.1;AC023115.1;AC023115.3	2	67442562
cg25525379	-0.0013	0.0087	0.8791	+-	21.5	1.274	1	0.2591	PAK6;RP11-133K1.2	15	40550473
cg15237002	0.0014	0.0094	0.8791	-+	89.7	9.703	1	0.00184	A2LD1	13	101243205
cg00364445	0.0017	0.0114	0.8791	+-	0	0.499	1	0.4798	OR1I1	19	15198451
cg23211468	-0.0013	0.0087	0.8791	-+	0	0.939	1	0.3325	RP11-242G20.1	10	71475998
cg23436703	-0.0018	0.0121	0.8791	+-	0	0.641	1	0.4234	OSBPL5	11	3165993
cg15339457	-0.0028	0.0183	0.8791	-+	78.2	4.581	1	0.03232	OSBP2;MTMR3	22	31218324
cg11384205	-0.0024	0.0155	0.8791	+-	0	0.253	1	0.6147	U6	8	27536502
cg14582452	-0.0012	0.0081	0.8791	-+	43.3	1.762	1	0.1843	SRA1	5	139933025
cg16908766	-0.0017	0.0114	0.8791	+-	4.7	1.049	1	0.3057		2	177326555
cg04834289	-0.0016	0.0103	0.8791	+-	55.6	2.254	1	0.1332		6	89850607
cg03745755	-0.001	0.0069	0.8791	--	0	0.052	1	0.8196	OTUD7A	15	31780528
cg16686960	0.0008	0.0054	0.8791	-+	54.5	2.199	1	0.1381	TCN2;MTMR3	22	31022898
cg06917231	-0.0026	0.017	0.8791	-+	0	0.758	1	0.384	ZNF187	6	28234854
cg12475902	-0.0037	0.0244	0.8791	-+	0	0.009	1	0.9251		1	6764205
cg09230938	-0.0012	0.0081	0.8792	+-	11.9	1.135	1	0.2867	ABCC5	3	183722448
cg03623878	0.0019	0.0126	0.8792	++	0	0.002	1	0.9614	MCF2L	13	113655560
cg04210361	0.0024	0.0157	0.8792	+-	0	0.074	1	0.7862	GLRX2	1	193073866
cg13057898	0.0028	0.0183	0.8792	-+	0	0.273	1	0.6013	LRRC47	1	3703894
cg24458400	0.0024	0.0157	0.8792	++	0	0.005	1	0.944	THRAP3	1	36689884
cg13536866	-0.0013	0.0085	0.8792	-+	13.5	1.156	1	0.2823	ABLIM1	10	116375533
cg11256209	-0.0022	0.0142	0.8792	+-	0	0.299	1	0.5844	RP1-102D24.5	22	45844187
cg03873220	0.0012	0.0081	0.8792	++	0	0.006	1	0.9377	PARP12	7	139760375
cg02562519	-0.003	0.0197	0.8792	+-	2.1	1.021	1	0.3123		16	85202632
cg01587049	-0.0023	0.0151	0.8792	+-	0	0.566	1	0.4519	MIR329-2;MIR329-1;MIR758	14	101492406
cg07680649	0.0012	0.0079	0.8792	-+	72.9	3.689	1	0.05478	ZNF704	8	81782647
cg24750329	-0.0031	0.0207	0.8792	+-	57.6	2.358	1	0.1246	TMTC2;AC079595.1	12	83401151
cg13884649	-0.002	0.0129	0.8792	+-	77.5	4.445	1	0.03501	RP11-35J23.1	10	98052604
cg16118414	0.0021	0.0135	0.8792	+-	26.3	1.357	1	0.244	CLRN1;CLRN1-AS1;RP11-166N6.2	3	150662089
cg20247600	0.0018	0.0121	0.8792	-+	0	0.048	1	0.8261	NFE2L2;AC079305.10	2	178129336
cg01099363	0.0011	0.0073	0.8792	+-	0	0.796	1	0.3723	CNOT3	19	54652700
cg04453471	-0.0013	0.0084	0.8792	+-	0	0.453	1	0.5008	MAP3K8	10	30726531
cg18121565	-0.0011	0.0074	0.8792	-+	67.8	3.101	1	0.07823	RMND1	6	151769891
cg16327723	0.0014	0.009	0.8792	+-	0	0.928	1	0.3354	MED7;ITK	5	156587294
cg11497937	-0.0018	0.0116	0.8792	-+	0	0.788	1	0.3747	MYOM3;RP11-293P20.4;RP11-293P20.3;RP11-293P20.2	1	24393065
cg08678586	-0.0015	0.0099	0.8792	+-	0	0.077	1	0.782	TTC3;TMPRSS3	21	38531638
cg26957179	-0.0015	0.01	0.8792	-+	33.6	1.507	1	0.2196	CDH2	18	25671961
cg12029121	0.0021	0.0137	0.8792	-+	0	0.212	1	0.6454	ACSL3	2	223757668
cg13121670	-0.0013	0.0083	0.8792	+-	0	0.587	1	0.4434	ZFHX3	16	73069878
cg21175326	-0.0013	0.0084	0.8792	-+	0	0.296	1	0.5866		14	59074518
cg01911239	-0.0023	0.0151	0.8792	+-	27.8	1.385	1	0.2393	PCDHGA4;PCDHGA2;PCDHGA5;PCDHGB2;PCDHGA1;PCDHGB1;PCDHGA3	5	140744076
cg20028519	-0.0016	0.0104	0.8792	+-	0	0.044	1	0.833	RRM2	2	10262311
cg03461216	0.0016	0.0103	0.8792	+-	51.5	2.062	1	0.151	RORA	15	61197849
cg16292773	-0.0014	0.0092	0.8792	--	0	0.029	1	0.8646	RPSAP52	12	66211550
cg27609785	0.0016	0.0108	0.8792	-+	0	0.137	1	0.7111		2	110421795
cg00045910	0.004	0.0262	0.8792	+-	0	0.077	1	0.781		10	23466070
cg00955497	-0.0023	0.0154	0.8792	+-	0	0.05	1	0.8223	RP11-97O12.2	15	89148699
cg20389901	0.0015	0.0096	0.8792	+-	56.9	2.32	1	0.1278	ITGA2B	17	42462868
cg01267191	0.0013	0.0086	0.8792	-+	39.6	1.656	1	0.1982	RP11-279F6.1	15	69818058
cg13126667	0.001	0.0066	0.8792	++	0	0.003	1	0.9578	SECISBP2	9	91938656
cg00347824	0.0026	0.0169	0.8792	+-	0	0.02	1	0.8888	NSMAF	8	59571961
cg12765675	0.0021	0.0139	0.8792	-+	0	0.02	1	0.8871	DLD	7	107531049
cg01293164	-0.0017	0.0115	0.8792	--	0	0.003	1	0.9587	RP11-218F4.1	17	26301735
cg00139681	-0.0016	0.0102	0.8792	-+	0	0.164	1	0.6858	CTB-111H14.1	7	106125168
cg00633015	0.0009	0.0061	0.8792	-+	0	0.8	1	0.371	SPACA6P-AS;MIR125A;SPACA6P;MIRLET7E;LINC00085	19	52196032
cg05200614	-0.0017	0.011	0.8792	-+	69.3	3.26	1	0.07097	MEG3;RP11-123M6.2	14	101323508
cg16019273	-0.0013	0.0086	0.8792	-+	0	0.679	1	0.4099	EIF2C4	1	36273185
cg21373189	-0.0025	0.0163	0.8792	+-	0	0.407	1	0.5235	NRG1	8	32559783
cg03942042	0.0023	0.0148	0.8792	-+	77	4.35	1	0.037	GABRB3	15	26896681
cg13450596	0.0026	0.0173	0.8792	-+	39.8	1.66	1	0.1976	C11orf83;C11orf48	11	62438980
cg16546622	-0.0021	0.0136	0.8792	+-	0	0.022	1	0.8825	NDUFS8;RP5-901A4.1	11	67798532
cg15794640	-0.0014	0.0095	0.8792	-+	0	0.579	1	0.4468	LTBP4	19	41133212
cg15542637	0.0015	0.0101	0.8792	-+	50.7	2.027	1	0.1546	ATP10B;CTC-348L5.1	5	160048025
cg11164348	-0.0019	0.0126	0.8792	-+	0	0.07	1	0.7913	CELF6;RP11-106M3.3;RP11-106M3.2	15	72612442
cg13656062	-0.0013	0.0086	0.8792	-+	0	0.072	1	0.7882	CYP4F2	19	16008723
cg05246507	-0.0023	0.0149	0.8792	--	0	0.011	1	0.9183	NDRG2;TPPP2;AL161668.5	14	21493295
cg09417074	-0.0019	0.0127	0.8792	-+	73.6	3.795	1	0.05141	RGMB;CTC-463N11.3	5	98109237
cg00570504	0.0012	0.0078	0.8792	-+	0	0.021	1	0.8859	RSAD2	2	7012523
cg02817206	-0.0019	0.0125	0.8792	-+	0	0.092	1	0.7617	ADRBK2	22	26105699
cg16745967	0.0016	0.0105	0.8792	+-	52.2	2.092	1	0.1481	SEPW1	19	48281683
cg00848394	0.0026	0.0171	0.8792	-+	0	0.617	1	0.432	WDR51A;POC1A	3	52188768
cg22600921	0.0023	0.0154	0.8792	+-	0	0.052	1	0.8192	ADH5P4	6	66548176
cg03254327	-0.0015	0.0099	0.8792	-+	65.1	2.865	1	0.09054	CNIH3	1	224723494
cg15040157	0.0021	0.0135	0.8792	++	0	0.002	1	0.9669	MIR548H4;NOX5;RP11-809H16.2	15	69323876
cg26211838	-0.0019	0.0124	0.8792	--	0	0.003	1	0.9578	LOC100287944;RIC8B;RP11-144F15.1	12	107168886
cg17502102	0.0013	0.0088	0.8792	+-	0	0.687	1	0.4071	SV2A	1	149879371
cg06985534	0.0021	0.014	0.8792	-+	0	0.057	1	0.8112	MAN1A2	1	117909609
cg14585797	0.0011	0.0072	0.8792	+-	0	0.218	1	0.6405		9	99262208
cg25959752	0.0015	0.01	0.8792	+-	0	0.053	1	0.8186		14	95950079
cg16889202	0.0024	0.0155	0.8792	-+	0	0.085	1	0.7706		13	49141473
cg18848688	-0.0017	0.0113	0.8792	+-	0	0.729	1	0.3934	LIFR;LIFR-AS1	5	38557386
cg14738493	-0.0023	0.0149	0.8792	+-	0	0.087	1	0.7677	HNRPLL	2	38818738
cg01557147	-0.0024	0.0159	0.8792	-+	0	0.234	1	0.6283	ST8SIA4	5	100233130
cg07612939	0.0028	0.0184	0.8792	-+	0	0.786	1	0.3752	KDM2A;AP001885.1	11	66965753
cg14800014	0.0015	0.0097	0.8792	++	0	0.002	1	0.965	GRAMD3;RP11-517I3.1	5	125800764
cg13660082	0.0024	0.0159	0.8792	-+	0	0.417	1	0.5183	PSMC6	14	53194042
cg03818905	0.0015	0.0099	0.8792	-+	0	0.714	1	0.3982	C5orf66;CTC-203F4.1;CTC-349C3.1	5	134395531
cg22211894	0.0018	0.0117	0.8792	-+	31.1	1.452	1	0.2282	HNRNPM	19	8514905
cg07530626	0.0024	0.0161	0.8792	-+	0	0.546	1	0.4601	ADAMTSL2	9	136435523
cg08504530	-0.0012	0.008	0.8792	-+	0	0.197	1	0.6569	DLEU1	13	50818812
cg26013916	-0.0024	0.0161	0.8792	+-	45.8	1.845	1	0.1743	LOC100507487;RP11-420A23.1	4	129349141
cg00719400	-0.0026	0.0169	0.8792	+-	80.8	5.21	1	0.02245	LOC100130093;SNAP47	1	227915962
cg07981599	-0.0023	0.0149	0.8792	+-	0	0.844	1	0.3582	NFATC3;RP11-67A1.2	16	68119049
cg26378660	0.0013	0.0085	0.8792	+-	71.9	3.559	1	0.05924	RUNX1	21	37169721
cg09156610	-0.0022	0.0143	0.8792	--	0	0.013	1	0.9104	ALKBH8	11	107436979
cg08506046	-0.0015	0.0101	0.8792	+-	0	0.206	1	0.6498	NR1D2;NKIRAS1	3	23987101
cg01065821	-0.0013	0.0087	0.8793	-+	68.4	3.161	1	0.07541	KLHL29	2	23725041
cg26663123	-0.0016	0.0102	0.8793	-+	0	0.564	1	0.4525	C19orf42	19	16757557
cg24818434	0.0016	0.0102	0.8793	+-	0	0.687	1	0.4072	SLC25A44	1	156164011
cg00987461	-0.0024	0.0159	0.8793	--	0	0.012	1	0.9141	GLT8D2	12	104444006
cg21202649	0.0024	0.0159	0.8793	-+	33.2	1.497	1	0.2211		4	184659504
cg03487027	-0.0044	0.0288	0.8793	+-	71.5	3.507	1	0.06111	ZNF503	10	77159055
cg26468336	0.0019	0.0122	0.8793	++	0	0.01	1	0.9193	WNT5A	3	55523173
cg16185213	-0.0012	0.0077	0.8793	+-	0	0.048	1	0.827	RP11-138I17.1	4	137733633
cg17598607	0.0016	0.0104	0.8793	-+	40.7	1.686	1	0.1941	FBXO42	1	16574756
cg17363332	-0.0009	0.0061	0.8793	-+	0	0.286	1	0.5926	RP11-472N19.3;U6	14	92730815
cg15005420	0.0016	0.0107	0.8793	+-	21.1	1.267	1	0.2604		7	87987681
cg13395616	0.0021	0.0139	0.8793	+-	56.1	2.278	1	0.1312		11	6319974
cg11634930	-0.0023	0.0153	0.8793	+-	0	0.153	1	0.696	MKNK2	19	2046085
cg19966328	0.0014	0.009	0.8793	+-	0	0.237	1	0.6263		6	68597705
cg10690481	0.0014	0.0095	0.8793	+-	0	0.421	1	0.5164	INPP5F	10	121574140
cg18867375	-0.0016	0.0104	0.8793	+-	0	0.071	1	0.7899	TIGD1;EIF4E2	2	233414968
cg20584874	-0.002	0.0133	0.8793	+-	0	0.233	1	0.6295	FKBP10	17	39974945
cg11444527	0.0012	0.0079	0.8793	++	0	0.052	1	0.8197	FLJ35390;RASA4P;AC017116.8	7	44081475
cg22960418	0.0022	0.0148	0.8793	++	0	0	1	0.9878	PPP2R2C	4	6557481
cg03277426	0.0023	0.0154	0.8793	+-	0	0.517	1	0.4723		2	151868159
cg25623427	-0.0014	0.0089	0.8793	-+	0	0.395	1	0.5296	WBSCR28	7	73277462
cg05431548	-0.0022	0.0143	0.8793	+-	6.1	1.065	1	0.3022	LUC7L3	17	48796790
cg10709031	-0.0015	0.0099	0.8793	-+	0	0.072	1	0.7883		10	123185906
cg23070780	-0.0018	0.0119	0.8793	+-	0	0.569	1	0.4508	ARHGEF7	13	111884932
cg22452122	-0.002	0.013	0.8793	+-	0	0.087	1	0.7681	PLIN5	19	4531790
cg22810419	-0.0012	0.0081	0.8793	-+	0	0.419	1	0.5177	PRPF40B	12	50019012
cg18243008	-0.0018	0.012	0.8793	-+	56.9	2.32	1	0.1277	PCGF6;U11	10	105072444
cg10058744	-0.0017	0.011	0.8793	-+	0	0.274	1	0.6007	LILRB1	19	55132175
cg09964012	0.0022	0.0144	0.8793	-+	61.2	2.578	1	0.1083		14	105036453
cg01010307	-0.0008	0.0051	0.8793	-+	0	0.057	1	0.811	IGDCC4	15	65711238
cg21842999	0.0019	0.0126	0.8793	+-	89.7	9.697	1	0.001846	SHF;RP11-519G16.2	15	45475008
cg16498504	-0.0014	0.0095	0.8793	+-	70.9	3.431	1	0.06397		11	2043711
cg24960778	0.0023	0.0151	0.8793	+-	0	0.267	1	0.6053		2	216330007
cg08084788	0.0019	0.0122	0.8793	+-	0	0.301	1	0.5833	AC144450.1	2	1587102
cg04668950	0.0013	0.0087	0.8793	-+	0	0.541	1	0.4621	FAM19A2	12	62386915
cg14429033	0.0012	0.0076	0.8793	+-	0	0.264	1	0.6076	MYO18B	22	26171763
cg15621260	-0.0045	0.0298	0.8793	-+	0	0.099	1	0.7535	FIBIN	11	27015813
cg15729875	0.0016	0.0104	0.8793	-+	0	0.457	1	0.499	GLUL	1	182359702
cg17595669	-0.002	0.0128	0.8793	+-	0	0.705	1	0.4011	CXCL16	17	4640357
cg21611112	0.0022	0.0144	0.8793	-+	0	0.961	1	0.3269	PKNOX2	11	125253048
cg19024021	-0.0021	0.0137	0.8793	+-	44.8	1.811	1	0.1784		8	82106455
cg26311782	-0.0029	0.0192	0.8793	-+	62.9	2.692	1	0.1008	DIP2C;RP11-809C18.1	10	712032
cg06501941	-0.0021	0.014	0.8793	+-	0	0.855	1	0.3551	SEPT2;AC005104.3	2	242291541
cg09345676	0.002	0.0135	0.8793	-+	66.3	2.968	1	0.08493	FAM212B	1	112259992
cg24730915	0.0024	0.0156	0.8793	+-	0	0.709	1	0.3998	C19orf45	19	7570267
cg01997599	-0.0059	0.0387	0.8793	-+	77.4	4.417	1	0.03557	TRPM4	19	49689673
cg26808810	0.0026	0.0172	0.8793	-+	0	0.582	1	0.4456	ZNF200	16	3285281
cg08023276	0.0015	0.0098	0.8793	-+	0	0.544	1	0.4608	SGOL2	2	201388625
cg20060818	0.0032	0.0212	0.8793	-+	0	0.078	1	0.7798	C8orf37-AS1;KB-1047C11.2	8	96574409
cg02247227	0.0013	0.0089	0.8793	-+	0	0.827	1	0.3631	ANKFN1	17	54188243
cg19787076	-0.0016	0.0109	0.8793	+-	0	0.573	1	0.4489	ACACA	17	35490983
cg14177084	-0.0018	0.0118	0.8793	-+	0	0.928	1	0.3353	HIP1	7	75269642
cg12425138	-0.0019	0.0122	0.8793	+-	0	0.179	1	0.6724	RGS13	1	192613474
cg01530349	-0.0022	0.0146	0.8793	+-	20	1.251	1	0.2634	COL28A1	7	7540559
cg10004365	0.0013	0.0085	0.8793	+-	79.2	4.804	1	0.0284		10	134657833
cg12165782	-0.002	0.0129	0.8793	+-	0	0.159	1	0.6903		19	1675947
cg24577279	-0.0025	0.0167	0.8793	--	0	0.013	1	0.9102	EYA1	8	72274203
cg22640213	0.0019	0.0123	0.8793	-+	0	0.689	1	0.4066	SLC26A2	5	149340154
cg08085853	-0.0018	0.0119	0.8793	-+	0	0.098	1	0.7538		7	33793736
cg16892379	0.0022	0.0142	0.8793	-+	0	0.213	1	0.6447		10	134271845
cg07576931	-0.0026	0.0173	0.8793	+-	0	0.053	1	0.8173		8	117530081
cg06111547	-0.0014	0.009	0.8793	-+	0	0.179	1	0.672		1	56002510
cg03444542	0.0014	0.0094	0.8793	+-	47.9	1.921	1	0.1657	RPRD1B	20	36718164
cg20501754	-0.0016	0.0105	0.8793	-+	31.8	1.467	1	0.2259		2	64523152
cg09935766	-0.0011	0.0076	0.8793	+-	0	0.474	1	0.4911	C7orf31	7	25219892
cg12808447	-0.0025	0.0165	0.8793	+-	0	0.642	1	0.423	PTCHD2	1	11541043
cg10939418	-0.0021	0.014	0.8793	+-	0	0.608	1	0.4356	EXOC4	7	133044846
cg25974626	0.0024	0.016	0.8793	-+	0	0.477	1	0.4896	RP9P	7	32977142
cg07250515	0.0021	0.0139	0.8793	-+	50.3	2.01	1	0.1562	OBFC2B	12	56618133
cg12400430	0.0017	0.0113	0.8793	+-	0	0.242	1	0.6224	SFRS18;PNISR;RP11-98I9.4	6	99872842
cg03770875	0.0017	0.0111	0.8793	-+	38.2	1.619	1	0.2033		5	82322444
cg11103566	-0.0036	0.0237	0.8793	-+	0	0.463	1	0.4962	SDC2	8	97504913
cg07420799	0.0025	0.0162	0.8793	-+	0	0.739	1	0.3898	C21orf2;AP001062.8;AP001062.7	21	45749993
cg12007257	-0.002	0.0132	0.8793	-+	88.8	8.933	1	0.002801	CEP55	10	95256134
cg03035271	-0.0012	0.0082	0.8793	--	0	0.006	1	0.94	ZFYVE28	4	2368055
cg09302369	-0.0011	0.0071	0.8794	-+	0	0.678	1	0.4104		2	65161310
cg26821200	-0.0023	0.0151	0.8794	-+	74.2	3.874	1	0.04902		10	31431133
cg19251531	-0.002	0.013	0.8794	-+	0	0.216	1	0.6424	ABHD6	3	58237567
cg05075416	0.0015	0.0101	0.8794	+-	46.5	1.87	1	0.1715	IGF1R;RP11-654A16.3	15	99500703
cg08897939	-0.0026	0.017	0.8794	+-	0	0.089	1	0.7657	AKT2	19	40750594
cg01055103	-0.0024	0.0156	0.8794	-+	0	0.121	1	0.7282	MICAL2;RP11-265D17.2	11	12284903
cg12635658	-0.0027	0.0179	0.8794	--	0	0.02	1	0.888	TMEM65	8	125331344
cg16864875	0.0016	0.0107	0.8794	+-	0	0.241	1	0.6233	LZTS3;RP5-1187M17.10	20	3155217
cg01776115	-0.0015	0.0098	0.8794	+-	0	0.048	1	0.8275	TEX12;RP11-356J5.4;AP002884.2	11	112040160
cg09795680	0.0025	0.0163	0.8794	+-	36.3	1.57	1	0.2102	ZMPSTE24;RP1-39G22.7	1	40723889
cg02892961	-0.0018	0.0117	0.8794	--	0	0.005	1	0.9416	DNAJC28	21	34863959
cg20820063	-0.0025	0.0162	0.8794	+-	30.7	1.444	1	0.2295	C18orf34	18	31020627
cg15460093	0.003	0.0196	0.8794	+-	0	0.986	1	0.3206	ADAM8	10	135090381
cg19108432	0.002	0.0134	0.8794	+-	0	0.055	1	0.8147	STK10	5	171615389
cg09918563	0.0022	0.0146	0.8794	+-	77.5	4.443	1	0.03504	MCF2L	13	113748721
cg20013478	0.0015	0.0099	0.8794	+-	0	0.658	1	0.4171	REV1	2	100068512
cg18023251	0.001	0.0064	0.8794	-+	34.2	1.521	1	0.2175	PMEPA1	20	56281839
cg03025044	-0.0021	0.0138	0.8794	+-	0	0.126	1	0.7224	PPP1R12B	1	202406855
cg15208882	0.0018	0.0121	0.8794	+-	0	0.251	1	0.6166	ZNF697	1	120178965
cg15970457	0.0013	0.0087	0.8794	+-	0	0.635	1	0.4256	CTBP2	10	126792753
cg12443284	-0.0011	0.0069	0.8794	+-	0	0.87	1	0.351	POU2AF1	11	111277525
cg00690153	0.0015	0.0101	0.8794	-+	0	0.791	1	0.3739	P4HA1;Y_RNA	10	74843308
cg00335169	0.0016	0.0104	0.8794	+-	0	0.222	1	0.6375	PTPRE	10	129705158
cg10544486	-0.002	0.0129	0.8794	-+	0	0.108	1	0.7426	CLMP;CTD-2216M2.1	11	123059387
cg15507394	-0.0024	0.016	0.8794	-+	48.7	1.951	1	0.1625	DGKH	13	42710869
cg20791564	-0.0016	0.0105	0.8794	-+	25	1.333	1	0.2484	SHISA5	3	48542508
cg14649369	-0.0039	0.0258	0.8794	-+	72.1	3.587	1	0.05823	MACROD2	20	14936125
cg02417514	-0.0009	0.0062	0.8794	+-	76	4.165	1	0.04127	RP5-908M14.5	20	61004526
cg15467577	0.0013	0.0088	0.8794	+-	74.4	3.909	1	0.04804	HPN	19	35547085
cg16131748	-0.0016	0.0104	0.8794	-+	0	0.152	1	0.6963	GPR183;UBAC2	13	99959606
cg00101728	0.0035	0.0229	0.8794	-+	32.9	1.491	1	0.222	SERPINB6	6	2953027
cg20397901	-0.0017	0.0111	0.8794	+-	30.6	1.441	1	0.23		10	16423466
cg16657886	0.0016	0.0103	0.8794	+-	21.4	1.273	1	0.2592	SYT8	11	1855502
cg13003311	0.002	0.0133	0.8794	+-	0	0.146	1	0.7027	GPR98	5	89853284
cg27283913	0.0021	0.0142	0.8794	-+	0	0.064	1	0.8009	KCTD13;CTD-2574D22.2	16	29937403
cg10173075	-0.0018	0.0118	0.8794	-+	0	0.11	1	0.7403	RLBP1	15	89764836
cg23704802	-0.0029	0.0189	0.8794	+-	41.9	1.72	1	0.1897	WWP1;CTD-2284J15.1	8	87356638
cg09511597	-0.0024	0.0158	0.8794	+-	56.8	2.314	1	0.1282	ADAM12	10	127844038
cg14762627	-0.001	0.0066	0.8794	+-	29.9	1.426	1	0.2324	POLN	4	2218433
cg19631574	0.002	0.0134	0.8794	++	0	0.001	1	0.9711		5	10272840
cg23936410	0.0038	0.025	0.8794	++	0	0.001	1	0.9802		14	104808516
cg19925791	-0.0012	0.0076	0.8794	-+	79	4.768	1	0.029		1	26827132
cg05647208	-0.0028	0.0186	0.8794	-+	47.7	1.911	1	0.1668		19	18527971
cg16845741	0.0014	0.0089	0.8794	+-	0	0.383	1	0.5363	CACNA1D	3	53810232
cg01780696	-0.0015	0.01	0.8794	-+	0	0.136	1	0.712	OTOF	2	26706153
cg05719830	-0.0011	0.0074	0.8794	-+	0	0.13	1	0.7184	RP11-505K9.4	16	83966645
cg06654431	-0.0037	0.0244	0.8794	-+	0	0.873	1	0.3502		16	1946951
cg02279646	0.0018	0.012	0.8794	-+	0.8	1.008	1	0.3154		11	117289876
cg14418558	-0.001	0.0067	0.8794	+-	0	0.035	1	0.8523	RGS3	9	116356389
cg24398176	0.0014	0.0091	0.8794	+-	0	0.515	1	0.4729	AZIN2;ADC;AK2	1	33547815
cg19770880	0.002	0.013	0.8794	-+	12.4	1.142	1	0.2853	CDADC1	13	49821091
cg23833004	0.0015	0.01	0.8794	-+	0	0.531	1	0.4661	SIX1	14	61125004
cg05981247	0.0021	0.0136	0.8794	-+	0	0.796	1	0.3724	ID2;AC011747.7	2	8821346
cg02239282	-0.0016	0.0105	0.8794	+-	78.4	4.634	1	0.03135	PLA2G1B	12	120766149
cg27294268	-0.0021	0.0139	0.8794	+-	0	0.073	1	0.7867	SFTA3;RP11-896J10.3	14	36983518
cg00389386	0.0023	0.0152	0.8794	-+	42.4	1.736	1	0.1876	CHD5	1	6188136
cg13059411	-0.0025	0.0163	0.8794	-+	0	0.113	1	0.7368	KCND3;RP11-88H9.2;RP11-88H9.1	1	112533221
cg02646528	0.0018	0.0122	0.8794	+-	0	0.163	1	0.6864	LRRC55	11	56949288
cg05381508	-0.0033	0.0215	0.8794	-+	62.7	2.682	1	0.1015	FANCG	9	35080815
cg20477024	0.0013	0.0083	0.8794	-+	58.4	2.406	1	0.1209	NBAS	2	15442521
cg14074184	0.0039	0.0259	0.8794	+-	0	0.511	1	0.4749		10	133837230
cg23587050	-0.0009	0.006	0.8794	+-	0	0.12	1	0.729	FDX1	11	110301128
cg13747962	0.0017	0.0113	0.8794	+-	0	0.05	1	0.8239	BTC	4	75720334
cg12391578	-0.0029	0.019	0.8794	-+	0	0.026	1	0.8711		6	106938430
cg16117037	-0.0018	0.0116	0.8794	-+	0	0.105	1	0.7454		15	63898577
cg20679767	-0.0023	0.0151	0.8794	+-	0	0.447	1	0.5039	RP11-725D20.1	4	60496368
cg11018913	-0.0027	0.0178	0.8794	-+	0	0.094	1	0.7596	RP11-272B17.1	12	59805985
cg17603813	-0.002	0.013	0.8794	-+	0	0.112	1	0.7375		5	151007330
cg04548849	0.0013	0.0089	0.8794	+-	0	0.54	1	0.4623	ELAC2	17	12904274
cg24358781	0.0021	0.0136	0.8794	+-	0	0.132	1	0.7164	RASAL2	1	178067721
cg06188670	-0.0026	0.0173	0.8794	-+	0	0.952	1	0.3292	DKK3	11	12030639
cg07297980	-0.0013	0.0086	0.8794	+-	0	0.428	1	0.5129		16	9142122
cg08871840	0.0025	0.0167	0.8794	+-	2.1	1.022	1	0.3121	CSMD1	8	3328024
cg15162876	0.0013	0.0083	0.8794	-+	0	0.27	1	0.6033	STRA6;RP11-60L3.1	15	74495276
cg27323557	-0.0017	0.011	0.8794	+-	0	0.348	1	0.5551	ATP10A	15	25959578
cg27375504	0.0009	0.0059	0.8794	-+	0	0.465	1	0.4952	CTD-2249K22.1	5	81146917
cg05848894	-0.0032	0.0209	0.8794	-+	0	0.008	1	0.929		13	110640814
cg02998713	-0.0012	0.0079	0.8795	-+	0	0.261	1	0.6093	SDCCAG8;AKT3	1	243660548
cg18761976	-0.0013	0.0088	0.8795	+-	0	0.305	1	0.581	SV2B	15	91807630
cg05046209	0.0032	0.0209	0.8795	++	0	0.064	1	0.7999	EML4	2	42413823
cg09952764	0.0018	0.0118	0.8795	+-	0	0.056	1	0.8132		10	124274648
cg13369206	0.0022	0.0145	0.8795	-+	66.4	2.975	1	0.08454	RNASEH1;AC108488.3	2	3606108
cg23314283	0.0026	0.0169	0.8795	-+	0	0.303	1	0.582	SUGT1	13	53226751
cg11977142	0.0031	0.0205	0.8795	++	0	0	1	0.9837		4	1625248
cg03202472	0.0014	0.0093	0.8795	++	0	0.009	1	0.9236		7	1297013
cg20652954	-0.0028	0.0187	0.8795	-+	0	0.332	1	0.5644		20	61716293
cg25114752	0.0035	0.0232	0.8795	+-	37.4	1.597	1	0.2063	SNORD116-8;SNHG14	15	25315383
cg17258157	0.0023	0.0149	0.8795	-+	0	0.154	1	0.6949	SCFD2	4	54042394
cg09211411	-0.0018	0.0118	0.8795	+-	0	0.041	1	0.8396	MYLK	3	123513572
cg26687670	0.0011	0.0075	0.8795	+-	0	0.07	1	0.7908	OPN3	1	241804939
cg17111542	0.0014	0.0095	0.8795	-+	0	0.156	1	0.6925	SNX10	7	26383191
cg19839956	0.0022	0.0142	0.8795	+-	15.3	1.181	1	0.2771		8	1444021
cg12561217	0.0024	0.0156	0.8795	+-	0	0.084	1	0.7722	KBTBD3;AASDHPPT	11	105948695
cg08872579	-0.0011	0.0075	0.8795	-+	0	0.336	1	0.5624	TTC22	1	55265830
cg05964529	0.0014	0.0094	0.8795	+-	0	0.413	1	0.5205	GPN3;C12orf24;FAM216A;RP11-478C19.5	12	110906245
cg07415354	-0.0017	0.011	0.8795	-+	0	0.242	1	0.623	SUGCT;AC005160.3	7	40814886
cg12851286	-0.0025	0.0164	0.8795	+-	87.9	8.265	1	0.004041	ZNF804B	7	88419099
cg02424139	0.0019	0.0128	0.8795	+-	0	0.086	1	0.769		6	106957081
cg07013734	0.0021	0.0141	0.8795	+-	76.4	4.233	1	0.03964	TRPC6;RP11-748H22.1	11	101454683
cg04468098	0.0024	0.016	0.8795	+-	0	0.274	1	0.6006	RYR2	1	237714946
cg09047235	-0.0018	0.0119	0.8795	+-	59.8	2.487	1	0.1148	MED15	22	20912018
cg04848397	0.0015	0.0099	0.8795	-+	54.1	2.18	1	0.1398	FAM73B	9	131831936
cg16306043	-0.0021	0.0142	0.8795	+-	0	0.22	1	0.6392	EDIL3;CTD-2269F5.1	5	83681955
cg22138327	-0.003	0.0198	0.8795	-+	79.6	4.901	1	0.02684	GTF3A	13	27999177
cg17157723	0.0018	0.0118	0.8795	-+	0	0.511	1	0.4747		15	46733851
cg04194852	-0.0024	0.0156	0.8795	+-	0	0.091	1	0.7635	TPM1	15	63334506
cg18829186	-0.0027	0.0175	0.8795	--	0	0.01	1	0.919	TMED10	14	75643591
cg14400258	0.0015	0.0102	0.8795	-+	57.7	2.363	1	0.1243		18	76541637
cg23149098	-0.0014	0.0095	0.8795	+-	0	0.198	1	0.6565	EXOC4	7	133169151
cg18052984	-0.0017	0.0109	0.8795	-+	23.3	1.305	1	0.2534	ATF1	12	51158439
cg01135576	-0.0019	0.0124	0.8795	+-	0	0.724	1	0.3949	AC092620.3	2	139362709
cg12734449	0.0044	0.0289	0.8795	+-	43.4	1.766	1	0.1839	PPP1R11	6	30038004
cg02101641	-0.001	0.0068	0.8795	-+	0	0.727	1	0.394	PKD1L2	16	81156827
cg16674267	0.0014	0.0092	0.8795	-+	27.4	1.378	1	0.2404	GNG7;AC104537.1	19	2537741
cg12475905	-0.0029	0.019	0.8795	-+	0	0.332	1	0.5648	CARTPT	5	71014651
cg12553792	-0.0023	0.0152	0.8795	-+	0	0.073	1	0.7869		17	33894598
cg14414911	0.002	0.0131	0.8795	+-	6.2	1.066	1	0.3017	RP5-1120P11.1	6	43964296
cg10069609	0.0017	0.0113	0.8795	-+	70.8	3.42	1	0.0644	TBK1	12	64852389
cg08950873	-0.0015	0.0101	0.8795	-+	0	0.056	1	0.8126		7	155868239
cg14201929	0.0036	0.0238	0.8795	-+	0	0.159	1	0.6899	GRIN2B	12	13720390
cg02746658	-0.0018	0.0118	0.8795	-+	0	0.831	1	0.3619	CMIP	16	81528989
cg06955093	-0.0025	0.0165	0.8795	-+	0	0.539	1	0.4628	CLDN11	3	170431367
cg18934187	-0.001	0.0065	0.8795	-+	0	0.359	1	0.5493	STARD6	18	51882189
cg03780234	-0.0017	0.0115	0.8795	+-	0	0.458	1	0.4988	C17orf112;AC102948.1	17	51062283
cg07184639	0.0013	0.0085	0.8795	++	0	0.001	1	0.9792	AC012506.2	2	23570056
cg26944151	0.0022	0.0148	0.8795	-+	0	0.354	1	0.5517	FAM69B	9	139607602
cg18335991	-0.0011	0.0072	0.8795	-+	0	0.17	1	0.6797	SEMA7A	15	74724562
cg16295068	0.0018	0.0116	0.8795	-+	0	0.132	1	0.7168		13	23002800
cg19669317	0.0019	0.0127	0.8795	-+	2.2	1.023	1	0.3118	KIAA1551;C12orf35	12	32115319
cg26883114	0.0011	0.0076	0.8795	+-	0	0.242	1	0.6224	COL27A1	9	116992657
cg20634288	-0.0027	0.0178	0.8795	+-	56.1	2.276	1	0.1314		2	239834567
cg01007838	0.0014	0.0089	0.8795	-+	38.8	1.634	1	0.2011	RP11-899L11.1;C16orf95	16	87247486
cg26617637	-0.0013	0.0089	0.8795	+-	50.2	2.008	1	0.1565	WISP1	8	134203339
cg06520290	0.0019	0.0126	0.8795	+-	0	0.207	1	0.6489	STK16;GLB1L	2	220110601
cg24863503	0.002	0.0133	0.8795	+-	0	0.973	1	0.324	KIF24	9	34267817
cg12492670	0.0021	0.0135	0.8795	+-	45.3	1.828	1	0.1764		11	50231261
cg19889898	-0.0034	0.0226	0.8795	+-	0	0.149	1	0.6999		6	100316469
cg25920676	-0.0023	0.0154	0.8795	-+	46.6	1.874	1	0.1711	LZIC	1	9990240
cg25309546	-0.0017	0.0109	0.8795	-+	0	0.086	1	0.7688	DNAH8	6	38693390
cg03130090	-0.002	0.0132	0.8795	--	0	0.014	1	0.9055		16	88378420
cg10663442	-0.0024	0.0157	0.8795	-+	44.3	1.796	1	0.1802		17	75603772
cg16373381	0.0027	0.0179	0.8795	-+	49.4	1.978	1	0.1596	ANKRD50	4	125635220
cg23244455	-0.0025	0.0164	0.8795	+-	0	0.862	1	0.3531	SF1	11	64545631
cg09334558	-0.0022	0.0142	0.8795	-+	0	0.588	1	0.4432	STAU2	8	74361050
cg12702661	-0.0015	0.01	0.8795	-+	0	0.201	1	0.6537		3	118925491
cg23840311	0.0012	0.008	0.8795	++	0	0.015	1	0.9021	YTHDF1	20	61840340
cg20693334	0.0016	0.0105	0.8795	+-	0	0.578	1	0.4469	HOXB4;HOXB3;HOXB-AS3	17	46654330
cg00350405	-0.0021	0.0139	0.8796	+-	0	0.03	1	0.862	IWS1;AC010976.2	2	128244940
cg10434977	0.0014	0.0094	0.8796	+-	56.2	2.285	1	0.1306		8	67472493
cg12164713	-0.002	0.0129	0.8796	-+	0	0.038	1	0.8458	MAST1	19	12969204
cg19609580	-0.0009	0.0062	0.8796	-+	4.6	1.048	1	0.306	MAPK1	22	22139150
cg26446630	-0.0019	0.0124	0.8796	--	0	0.011	1	0.9158	DEFB124	20	30053333
cg03190439	-0.0021	0.014	0.8796	-+	0	0.087	1	0.7684	NEDD4L	18	56000954
cg02771343	-0.0012	0.0081	0.8796	-+	0	0.446	1	0.5044	LINC00299;AC007464.1	2	8374943
cg27262794	-0.0021	0.0141	0.8796	+-	8.6	1.095	1	0.2954	CD163L1	12	7603445
cg16126537	-0.0026	0.0169	0.8796	-+	0	0.042	1	0.8379		16	89316999
cg27265057	0.0016	0.0106	0.8796	-+	0	0.042	1	0.8369	UBR2	6	42531531
cg00452079	0.0029	0.0193	0.8796	+-	45.5	1.834	1	0.1757	FLJ10213;PPP4R2;EBLN2	3	73111175
cg13844480	0.0014	0.009	0.8796	-+	74.9	3.988	1	0.04582		10	102812103
cg19508846	-0.0015	0.0102	0.8796	--	0	0.007	1	0.9354	SPSB4	3	140824087
cg02018176	-0.0018	0.0116	0.8796	+-	75.5	4.082	1	0.04335	KIAA1530	4	1364513
cg08227786	0.0015	0.0097	0.8796	+-	0	0.133	1	0.7153	PARN	16	14549684
cg05115332	0.0027	0.0179	0.8796	+-	57.6	2.359	1	0.1245	HOXD8;AC009336.1;HOXD-AS2	2	176994381
cg16897462	0.002	0.0135	0.8796	++	0	0.011	1	0.9175	TBC1D16	17	77910840
cg01011367	0.0028	0.0185	0.8796	++	0	0.001	1	0.9741	ACADSB	10	124798692
cg27464157	-0.0014	0.009	0.8796	--	0	0.006	1	0.9396	RNF166;RP5-1142A6.5	16	88764369
cg20276769	0.0019	0.0124	0.8796	-+	84.8	6.581	1	0.01031	CDH1	16	68786937
cg18129199	-0.0024	0.0155	0.8796	--	0	0.011	1	0.917	LINC01445;RP11-436F9.1	7	54406974
cg07613362	-0.0012	0.0079	0.8796	+-	0	0.08	1	0.7779		19	16462176
cg24696810	-0.0013	0.0085	0.8796	-+	0	0.452	1	0.5013	C12orf79;RP11-24B21.1	12	92429367
cg08418841	-0.0022	0.0142	0.8796	-+	21.1	1.268	1	0.2601		19	1725758
cg18975548	-0.0021	0.0137	0.8796	+-	0	0.086	1	0.7698	RP11-755E23.3	11	92972423
cg24785555	0.0027	0.0176	0.8796	+-	0	0.378	1	0.5387	NFATC4	14	24838184
cg15335659	0.0038	0.0253	0.8796	+-	0	0.231	1	0.6307	AC105227.1	18	47927502
cg13672649	0.0019	0.0123	0.8796	-+	0	0.544	1	0.4609	DEDD	1	161102972
cg03112869	-0.0021	0.0136	0.8796	--	0	0.015	1	0.9036	FBXW12	3	48413769
cg11476463	0.0017	0.0113	0.8796	++	0	0.001	1	0.9699	MIR5694	10	122802381
cg20991660	-0.0017	0.0111	0.8796	+-	0	0.102	1	0.7494	RP11-519G16.3	15	45742705
cg12556436	-0.0029	0.0191	0.8796	+-	0	0.103	1	0.748	DOPEY1	6	83777615
cg06351300	-0.0013	0.0086	0.8796	+-	0	0.736	1	0.391		16	66303637
cg13655938	0.0015	0.0096	0.8796	+-	0	0.208	1	0.6487	STAT3	17	40540819
cg26211060	0.0012	0.0081	0.8796	+-	56.1	2.279	1	0.1311	TSPAN9	12	3345821
cg14632636	-0.0011	0.0075	0.8796	-+	0	0.623	1	0.4298	IDUA	4	990834
cg26282887	-0.0011	0.0075	0.8796	--	0	0.005	1	0.9432		17	80261212
cg09387528	0.0012	0.008	0.8796	+-	17.8	1.216	1	0.2701		21	47876058
cg02752014	-0.0019	0.0128	0.8796	-+	0	0.121	1	0.7278	FILIP1	6	76045920
cg09883745	-0.0014	0.0093	0.8796	-+	85.4	6.858	1	0.008826	MYRIP	3	40086528
cg03620832	0.0018	0.0116	0.8796	-+	0	0.467	1	0.4942	C11orf70;snoU13	11	101930248
cg22030419	-0.002	0.0132	0.8796	+-	0	0.027	1	0.8685	ZNF416	19	58090222
cg20017537	0.0033	0.0219	0.8796	+-	0	0.577	1	0.4475		1	18838325
cg27170621	-0.0019	0.0124	0.8796	--	0	0.013	1	0.9079	CDRT7;AC005772.2	17	14933432
cg05247391	-0.0026	0.0173	0.8796	-+	37.3	1.596	1	0.2065	XKR9;LACTB2	8	71581649
cg15187151	0.0021	0.0137	0.8796	-+	58.2	2.392	1	0.1219	MIR595;PTPRN2	7	158325560
cg19712198	0.0022	0.0146	0.8796	-+	15.5	1.183	1	0.2767	RPH3A	12	113229374
cg27201673	0.0042	0.0279	0.8796	+-	0	0.039	1	0.8433	PNMAL1	19	46975072
cg05050592	-0.0019	0.0128	0.8796	+-	0	0.133	1	0.7154	ZNF239	10	44069309
cg06057952	-0.0016	0.0103	0.8796	+-	58.9	2.432	1	0.1188	PET112L;PET112	4	152682178
cg06415064	-0.0017	0.0109	0.8796	-+	75.4	4.068	1	0.04371	GNG7	19	2544324
cg00168981	-0.0019	0.0126	0.8796	-+	0	0.12	1	0.7291	NPTXR	22	39216109
cg06387820	0.0013	0.0083	0.8796	+-	64.7	2.835	1	0.09221		2	36892192
cg03654487	0.0024	0.0157	0.8796	+-	73.7	3.805	1	0.0511	TYRP1	9	12685429
cg09900317	0.0016	0.0107	0.8796	-+	45.3	1.829	1	0.1762	BANP	16	88101906
cg21655280	-0.0025	0.0165	0.8796	+-	0	0.736	1	0.3909	HDAC11;HDAC11-AS1	3	13521164
cg06188229	-0.0021	0.0139	0.8796	-+	64.4	2.806	1	0.09391	MIXL1	1	226411818
cg10978744	0.0009	0.0058	0.8796	-+	0	0.561	1	0.4537		5	169611910
cg00034078	-0.0023	0.0155	0.8796	-+	0	0.024	1	0.8781	MBTPS1	16	84102804
cg12038935	-0.0017	0.0111	0.8796	+-	0	0.854	1	0.3554	ZNF512B	20	62674028
cg09402485	-0.0023	0.0153	0.8796	-+	63.5	2.74	1	0.09784	CTNNA2;AC096753.1	2	79924440
cg05869631	-0.0023	0.0149	0.8796	+-	59.5	2.467	1	0.1163		6	155710641
cg22188603	0.001	0.0064	0.8796	++	0	0.026	1	0.8707	ARHGAP26;ARHGAP26-AS1	5	142243769
cg14012662	0.0015	0.0099	0.8796	+-	0	0.077	1	0.7816		14	65153203
cg12719537	-0.0012	0.0077	0.8796	+-	81	5.263	1	0.02179	ATXN7L1	7	105331531
cg22353257	0.0022	0.0145	0.8796	+-	0	0.446	1	0.5045	RNF10;COQ5	12	120973103
cg03961332	0.0029	0.0189	0.8796	-+	0	0.317	1	0.5736	GALNT9	12	132891553
cg00810752	0.0024	0.0162	0.8796	-+	0	0.354	1	0.5519	ALPK1	4	113277063
cg03092399	-0.0018	0.0122	0.8796	-+	0	0.709	1	0.3999	ATM	11	108149307
cg22174789	0.002	0.0132	0.8796	-+	67.4	3.066	1	0.07996	OVOL3	19	36601100
cg26684265	0.0014	0.0095	0.8796	-+	0	0.436	1	0.5091	RNU7-60P;RP11-434C1.2	12	11699270
cg15772393	-0.0016	0.0105	0.8796	+-	59.6	2.475	1	0.1157	SAP30	4	174292144
cg17054969	0.0027	0.0179	0.8796	++	0	0.009	1	0.9262	COL2A1	12	48398374
cg11525210	-0.0014	0.0093	0.8797	-+	0	0.034	1	0.8528	CSF1R	5	149445234
cg10327647	-0.0009	0.006	0.8797	+-	0	0.385	1	0.5349	LINC01032;RP11-139E24.1	1	192914734
cg10634322	-0.0016	0.0103	0.8797	--	0	0	1	0.9856	CDKN2B-AS1	9	22079858
cg23240477	-0.0016	0.0104	0.8797	-+	71.7	3.539	1	0.05993	NFATC1	18	77230484
cg25857637	-0.0022	0.0146	0.8797	+-	63.8	2.76	1	0.09662	DZIP3	3	108363248
cg17172373	-0.0036	0.0235	0.8797	+-	0	0.775	1	0.3787	AHCY	20	32886979
cg14541800	0.0028	0.0182	0.8797	++	0	0.001	1	0.9748		9	137111819
cg13047929	-0.001	0.0066	0.8797	-+	0	0.258	1	0.6116	RP11-132N15.3	3	187682796
cg02043408	0.0013	0.0089	0.8797	+-	2.5	1.026	1	0.3111	GS1-120K12.4	1	184970623
cg01715379	-0.0013	0.0083	0.8797	+-	0	0.071	1	0.7898	ZNF783;RP4-800G7.2	7	148992098
cg09988062	-0.0025	0.0168	0.8797	+-	0	0.086	1	0.7689	SAMD11	1	877489
cg00635674	-0.0027	0.0177	0.8797	-+	0	0.251	1	0.6167	GRAMD2	15	72490448
cg21659980	0.0011	0.0075	0.8797	++	0	0.027	1	0.8698	TVP23A;FAM18A	16	10899474
cg08383758	-0.0012	0.008	0.8797	-+	0	0.997	1	0.3181		14	105365258
cg26849765	0.0019	0.0128	0.8797	-+	0	0.074	1	0.7854	LINC01065;RP11-24H2.2	13	53726117
cg04080080	0.001	0.0069	0.8797	-+	0	0.059	1	0.8087	IQSEC3;RP11-598F7.4	12	247459
cg10332567	-0.0025	0.0164	0.8797	+-	0.6	1.006	1	0.3159	RP5-1030M6.3	20	42522864
cg04465255	0.0014	0.0092	0.8797	+-	0	0.464	1	0.4958		19	8774730
cg12463346	-0.0021	0.0136	0.8797	+-	0	0.025	1	0.8736	PPP3CA;AP001816.1	4	102268854
cg19959556	0.0017	0.0115	0.8797	++	0	0	1	0.9894	WNT7B	22	46366907
cg10195702	-0.0014	0.0089	0.8797	+-	0	0.833	1	0.3615	TNIP2	4	2758288
cg27323343	0.0024	0.0157	0.8797	-+	78.5	4.65	1	0.03105		8	77916526
cg08310558	0.0028	0.0183	0.8797	+-	0	0.843	1	0.3584		17	33786790
cg00076735	0.0023	0.0152	0.8797	+-	58.3	2.4	1	0.1214	TAC3	12	57412373
cg16177351	-0.0022	0.0142	0.8797	+-	35.4	1.548	1	0.2135	TATDN1;NDUFB9	8	125551491
cg20642138	0.0021	0.0139	0.8797	+-	0	0.243	1	0.6222	RELL2;HDAC3;ARAP3	5	141016960
cg01223512	0.0018	0.0116	0.8797	+-	0	0.641	1	0.4232	PHF17	4	129784819
cg19218679	0.001	0.0065	0.8797	-+	0	0.222	1	0.6374	CUX2	12	111621458
cg21459645	-0.0017	0.0113	0.8797	-+	0	0.107	1	0.7437	CYP27A1	2	219649224
cg04377463	0.0035	0.0234	0.8797	+-	0	0.314	1	0.575		20	20818003
cg02631318	0.0014	0.0092	0.8797	-+	0	0.198	1	0.6564		14	103234777
cg00437794	-0.0028	0.0184	0.8797	+-	0	0.638	1	0.4245	TAB2	6	149690150
cg19696343	0.0026	0.017	0.8797	++	0	0.025	1	0.8745	LIN28B	6	105526588
cg20462493	0.0019	0.0122	0.8797	+-	0	0.451	1	0.502		5	157340439
cg14671982	0.0012	0.0076	0.8797	+-	0	0.208	1	0.6487	SLC12A7	5	1090619
cg15651616	-0.0016	0.0107	0.8797	+-	0	0.162	1	0.6876	SLC14A2	18	42996065
cg22681784	-0.0017	0.0112	0.8797	+-	0	0.872	1	0.3504	SPINK2	4	57687546
cg09623377	-0.0025	0.0164	0.8797	-+	0	0.08	1	0.7771	SH2D4B;RP11-137H2.4	10	82296191
cg23273436	0.001	0.0064	0.8797	++	0	0.046	1	0.8303		3	13305605
cg23306089	0.0044	0.0294	0.8797	+-	0	0.088	1	0.7668	MAD1L1;AC110781.3	7	1885248
cg23009468	0.0023	0.0151	0.8797	-+	0	0.431	1	0.5113	CTD-2116N24.1	5	38061074
cg26437703	0.0026	0.0171	0.8797	-+	0	0.525	1	0.4688	WASL	7	123382931
cg08722541	-0.0014	0.0094	0.8797	+-	56.5	2.3	1	0.1294	CACNA1C	12	2613465
cg09036468	-0.0018	0.0118	0.8797	+-	0	0.129	1	0.719		1	151806893
cg17940495	0.0018	0.0121	0.8797	+-	21.9	1.281	1	0.2578	RP11-359N11.2	6	14282882
cg18280167	0.0027	0.0176	0.8797	+-	0	0.608	1	0.4356	KPNA1	3	122180862
cg06459020	-0.0024	0.016	0.8797	--	0	0.008	1	0.9282	RPL21;RPL21P28	13	27825451
cg16443050	0.0013	0.0086	0.8797	+-	0	0.052	1	0.8188	DNAH17	17	76456286
cg13436378	-0.0016	0.0105	0.8797	+-	0	0.301	1	0.5834	DYSF	2	71832543
cg19349372	0.0036	0.024	0.8797	-+	0	0.604	1	0.4371	MLC1	22	50523933
cg14212996	-0.002	0.0135	0.8797	-+	0	0.493	1	0.4827	ZFHX2;RP11-66N24.4	14	24020930
cg27554954	-0.0032	0.0212	0.8797	--	0	0.009	1	0.9244	ANXA2	15	60691595
cg06688733	0.0017	0.0111	0.8797	++	0	0.012	1	0.9126	SEPP1	5	42813842
cg27341832	0.0015	0.0102	0.8797	-+	29	1.408	1	0.2354	SH3GL3	15	84277424
cg15599642	0.0019	0.0125	0.8797	-+	18	1.219	1	0.2695	DCBLD2;ST3GAL6	3	98515469
cg12987815	-0.0014	0.0091	0.8797	+-	0	0.2	1	0.6545	RP11-624M8.1	6	125905834
cg03710824	0.0016	0.0109	0.8797	+-	86.9	7.651	1	0.005674	RP11-556I14.1	4	105980427
cg03095814	0.0015	0.0098	0.8797	-+	49.9	1.994	1	0.1579	TTYH3	7	2700654
cg03682766	-0.0017	0.0116	0.8797	-+	91.1	11.29	1	0.0007792	LINC01558;C6orf123	6	168192479
cg00558961	-0.0016	0.0106	0.8797	-+	75.8	4.128	1	0.04217		16	84819102
cg21610915	-0.0012	0.0081	0.8797	+-	0	0.056	1	0.8135	LLGL2	17	73566348
cg24692872	0.0037	0.0244	0.8797	++	0	0	1	0.986	TAS1R2;RP13-279N23.2	1	19181150
cg17156491	-0.0025	0.0163	0.8797	-+	0	0.242	1	0.6231	AC016735.2	2	43259508
cg12084388	0.0017	0.0113	0.8797	-+	78.1	4.57	1	0.03253	TRAK1	3	42056663
cg13338291	0.0027	0.0179	0.8797	++	0	0.002	1	0.9668	KDM2A;AP001885.1	11	66965850
cg19965371	-0.0016	0.0104	0.8797	-+	0	0.939	1	0.3325		21	44760842
cg12765562	-0.0015	0.0096	0.8797	-+	0	0.478	1	0.4893	ERI3	1	44817971
cg10694470	-0.0023	0.015	0.8797	-+	0	0.148	1	0.7008	PRDM8	4	81118600
cg00423403	0.0024	0.0161	0.8797	++	0	0.003	1	0.9598	ANAPC5	12	121784233
cg27576325	0.0026	0.0174	0.8797	+-	0	0.889	1	0.3458	XLOC_008559;RP11-236B18.3	10	92731756
cg06880963	0.001	0.0068	0.8797	+-	30.7	1.442	1	0.2298	PC	11	66634970
cg11873474	0.0017	0.0112	0.8797	+-	54.6	2.204	1	0.1376	LOC101928043;LINC00339;RP1-224A6.3	1	22351880
cg18887096	0.0025	0.0166	0.8797	+-	0	0.037	1	0.8471	PLCD4	2	219472410
cg21514373	-0.001	0.0066	0.8797	-+	0	0.375	1	0.5403		1	25524532
cg07365115	-0.002	0.0131	0.8797	-+	0	0.643	1	0.4226	CPEB4	5	173344846
cg09372051	0.0012	0.0082	0.8798	+-	0	0.377	1	0.539	CYP4F22	19	15636047
cg14854431	-0.0017	0.0113	0.8798	+-	0	0.122	1	0.727	SASH1	6	148759958
cg02921207	0.0014	0.0093	0.8798	++	0	0	1	0.9981	UBE2Q1	1	154531564
cg26799656	-0.0022	0.0146	0.8798	-+	65.3	2.883	1	0.08954		16	88458669
cg12035766	0.0009	0.006	0.8798	+-	0	0.074	1	0.7862	MIR548F3	1	218711837
cg11707553	0.0027	0.0176	0.8798	++	0	0.05	1	0.8234	IDH3A	15	78452567
cg00876571	-0.0016	0.0107	0.8798	-+	0	0.278	1	0.5977	SLC25A19	17	73285853
cg21460095	0.0011	0.0075	0.8798	+-	28	1.388	1	0.2388	SLIT3	5	168205795
cg03136659	-0.0015	0.0102	0.8798	+-	0	0.09	1	0.7645	CYGB;PRCD	17	74523759
cg00706159	-0.0028	0.0183	0.8798	+-	0	0.664	1	0.415	IQCA1	2	237416342
cg26324464	0.0016	0.0103	0.8798	-+	0	0.021	1	0.8838	VAC14	16	70820611
cg04531633	0.0028	0.0183	0.8798	+-	17	1.205	1	0.2723	SAMD11;AL645608.1	1	861090
cg02188939	-0.001	0.0065	0.8798	-+	0	0.208	1	0.6481	SLC43A2	17	1509883
cg16356456	-0.0018	0.0116	0.8798	-+	0	0.453	1	0.501	CLIP2	7	73720870
cg26171949	-0.002	0.013	0.8798	+-	0	0.91	1	0.3401		1	33912476
cg25779915	0.0015	0.0102	0.8798	+-	15.2	1.179	1	0.2775	U6	4	13052961
cg03530962	-0.0016	0.0103	0.8798	-+	50.9	2.035	1	0.1537		3	58475833
cg18434595	0.0017	0.0114	0.8798	-+	0	0.098	1	0.7545	ESR1	6	152027338
cg00467326	0.0018	0.0116	0.8798	+-	0	0.083	1	0.7735	TIMM13;LMNB2	19	2428122
cg05848656	0.0012	0.0076	0.8798	+-	28.2	1.392	1	0.238	CREB3L1	11	46297889
cg09740468	-0.001	0.0063	0.8798	+-	6.9	1.074	1	0.3001	RP1-90J20.11	6	3025325
cg07038001	0.0016	0.0109	0.8798	+-	23.8	1.312	1	0.2521		18	77660220
cg08166991	-0.002	0.0134	0.8798	--	0	0.011	1	0.9175		3	179037970
cg14240597	0.0016	0.0106	0.8798	+-	0	0.101	1	0.7502		10	13593004
cg14405625	-0.0014	0.0092	0.8798	-+	0	0.078	1	0.7799	VAV2	9	136855902
cg19107120	0.0013	0.0084	0.8798	-+	0	0.058	1	0.8103	GRN	17	42430376
cg10869957	0.0018	0.0119	0.8798	-+	85.2	6.761	1	0.009317		10	104605280
cg07177789	0.0017	0.0115	0.8798	+-	14.4	1.168	1	0.2798	JPH3	16	87670487
cg24370295	-0.0013	0.0089	0.8798	-+	0	0.452	1	0.5012		17	77902980
cg17306501	0.0026	0.0171	0.8798	-+	0	0.769	1	0.3807		10	131826021
cg23391098	0.0025	0.0163	0.8798	+-	19.6	1.245	1	0.2646	AK8;C9orf9	9	135754117
cg16217323	0.0038	0.0248	0.8798	+-	63.1	2.712	1	0.0996	CRMP1	4	5843163
cg03429223	0.0022	0.0142	0.8798	+-	0	0.57	1	0.4501	RP11-195M16.3	1	110438516
cg15836635	-0.0036	0.0235	0.8798	+-	0	0.666	1	0.4145	MOS	8	57025662
cg12875572	-0.0013	0.0085	0.8798	+-	69.5	3.278	1	0.07023	ENPP6	4	185025203
cg10588725	0.0008	0.0056	0.8798	-+	17.8	1.217	1	0.27		5	55575203
cg15019541	-0.002	0.0132	0.8798	+-	0	0.367	1	0.5449	CNNM1	10	101090471
cg26824006	-0.0025	0.0165	0.8798	+-	72.6	3.647	1	0.05616		7	121957254
cg16273664	0.0025	0.0166	0.8798	+-	56.7	2.31	1	0.1286	IGF2BP2;C3orf65	3	185430333
cg16451995	0.0013	0.0089	0.8798	+-	0	0.394	1	0.5302	PMM2;RP11-152P23.2;RP11-77H9.2	16	8942340
cg05888872	0.0036	0.0241	0.8798	-+	0	0.231	1	0.631	FRMD4A	10	14050479
cg04490045	-0.0008	0.0055	0.8798	+-	61.8	2.615	1	0.1058	ISG20	15	89183630
cg25518076	-0.0016	0.0107	0.8798	--	0	0.002	1	0.9662	GUSB	7	65441229
cg24928687	-0.002	0.0131	0.8798	--	0	0.005	1	0.9448	EPHX1	1	226012913
cg27567413	-0.0018	0.0117	0.8798	+-	14	1.163	1	0.2809	RFX2	19	6102102
cg06310715	0.002	0.0134	0.8798	+-	28.2	1.393	1	0.2379	MAP2K6	17	67410806
cg00623000	-0.0018	0.0119	0.8798	+-	21.3	1.271	1	0.2596	ANKRD11	16	89535217
cg21113603	0.0016	0.0107	0.8798	+-	32.9	1.491	1	0.2221		19	34306891
cg03000258	0.003	0.0195	0.8798	++	0	0.012	1	0.9116		1	170825753
cg09529564	0.0012	0.0082	0.8798	-+	28	1.39	1	0.2385	KMT2C;Y_RNA	7	152098493
cg14734506	0.0021	0.0138	0.8798	-+	0	0.515	1	0.4728	PPP1R11	6	30034398
cg01947787	-0.0021	0.0141	0.8798	--	0	0.015	1	0.9013	HMCN1	1	185831614
cg14508904	-0.0022	0.0145	0.8798	-+	55.8	2.264	1	0.1324	ZNF143	11	9482435
cg12617935	-0.0015	0.0102	0.8798	+-	24.8	1.33	1	0.2488	PLEKHH2	2	43864536
cg07673023	-0.0019	0.0127	0.8798	-+	16.4	1.197	1	0.274	C2orf28;SLC5A6	2	27434729
cg19262315	0.0019	0.0123	0.8798	+-	0	0.715	1	0.3979		11	67325980
cg01856536	0.0014	0.0092	0.8798	+-	0	0.068	1	0.7949	GALNT18	11	11429018
cg20272604	0.0017	0.0114	0.8798	-+	0	0.514	1	0.4735	C1orf198	1	231004631
cg02662003	-0.004	0.0266	0.8798	--	0	0.03	1	0.8619	CDH18	5	19988018
cg27541863	0.0018	0.0122	0.8798	-+	0	0.13	1	0.7184	ATP5B	12	57035718
cg24133297	0.0024	0.0156	0.8798	-+	70.7	3.407	1	0.06491	TBC1D5	3	17200512
cg00055679	0.0013	0.0086	0.8798	+-	0	0.074	1	0.7862	POU4F1-AS1	13	79170430
cg13384049	-0.0013	0.0088	0.8798	--	0	0	1	0.9892	STARD7-AS1;STARD7;AC012307.3	2	96873221
cg16021181	-0.0026	0.0174	0.8798	+-	0	0.813	1	0.3671	TOP3A	17	18210650
cg18133961	0.0023	0.0155	0.8798	+-	25.5	1.342	1	0.2466		1	211689136
cg26026753	-0.003	0.0196	0.8798	+-	73.2	3.735	1	0.05329		2	5265537
cg12459808	0.0019	0.0127	0.8798	+-	0	0.476	1	0.4902	MYO9A	15	72192241
cg23554212	0.0029	0.0188	0.8798	-+	0	0.734	1	0.3916	TCERG1	5	145826002
cg19869746	0.0017	0.0114	0.8798	+-	78	4.555	1	0.03282	RREB1	6	7107108
cg15434184	-0.0013	0.0088	0.8798	-+	0	0.864	1	0.3527	PCSK5	9	78803534
cg25463478	-0.0026	0.0169	0.8798	--	0	0.008	1	0.9289	FAM118A	22	45705685
cg16082253	0.002	0.0131	0.8798	+-	45	1.818	1	0.1776	DNHD1;FXC1	11	6518108
cg24640588	0.0016	0.0104	0.8798	+-	9.3	1.102	1	0.2938	MAEA	4	1283718
cg24947878	-0.0014	0.0095	0.8798	-+	0	0.385	1	0.5352	MICAL2	11	12278229
cg24670151	0.0018	0.0122	0.8798	+-	0	0.379	1	0.5384	GGA3;MRPS7	17	73256558
cg01953682	-0.0012	0.0078	0.8798	-+	0	0.81	1	0.3683		20	43709232
cg24568347	0.002	0.0134	0.8798	+-	0	0.834	1	0.3611	LYPD6	2	150186421
cg02786218	-0.0015	0.01	0.8798	-+	21.5	1.273	1	0.2591	AC104012.1;RP11-383H13.1	8	72743975
cg17466320	-0.0014	0.009	0.8799	--	0	0.006	1	0.9387		15	38944777
cg25679525	-0.0017	0.0115	0.8799	-+	0	0.286	1	0.5931	SIL1	5	138289179
cg09991173	-0.0021	0.014	0.8799	+-	0	0.195	1	0.6587	GLIS1	1	54194996
cg17525353	-0.0027	0.0179	0.8799	+-	84.1	6.274	1	0.01225	DNASE1	16	3674445
cg07876223	-0.0022	0.0144	0.8799	+-	0	0.626	1	0.4288		6	14839147
cg19576639	-0.0015	0.0102	0.8799	-+	42.5	1.739	1	0.1872	TRBV6-1	7	142028004
cg14123326	0.0011	0.0075	0.8799	-+	33.3	1.498	1	0.221	LINC01119;AC016722.2	2	47082819
cg05977502	0.0013	0.0085	0.8799	++	0	0.002	1	0.9661	DLEU1	13	50819034
cg14007559	-0.0012	0.0077	0.8799	--	0	0.011	1	0.9179	RP11-58E21.3	14	50506110
cg24324733	0.0014	0.0093	0.8799	-+	54.7	2.207	1	0.1374	LINC00083	1	178468837
cg10516823	-0.0024	0.016	0.8799	-+	77.2	4.396	1	0.03603	ERI3	1	44821112
cg26334299	0.0027	0.0179	0.8799	-+	0	0.23	1	0.6315	C5orf32;CYSTM1	5	139571801
cg21583467	-0.0009	0.006	0.8799	-+	25.8	1.347	1	0.2458		2	237591649
cg00929270	0.0012	0.0077	0.8799	-+	65.2	2.872	1	0.09016	NTSR1	20	61347683
cg07580832	0.0017	0.011	0.8799	-+	0	0.21	1	0.647	MSI2	17	55523264
cg10682011	0.0022	0.0144	0.8799	+-	0	0.786	1	0.3754		2	224410707
cg18788576	-0.0018	0.0121	0.8799	+-	0	0.057	1	0.8113	LINC00083	1	178469254
cg17741818	-0.0017	0.0112	0.8799	-+	0	0.047	1	0.828	RUSC1;C1orf104;RUSC1-AS1	1	155293962
cg05814800	-0.0022	0.0144	0.8799	-+	0	0.895	1	0.3441	FAM181A;FAM181A-AS1	14	94393621
cg21171463	0.0016	0.0106	0.8799	++	0	0.012	1	0.9112	SUPT16H	14	21820745
cg05965700	0.0019	0.0123	0.8799	-+	12.4	1.141	1	0.2854	C16orf46;RP11-303E16.6;RP11-303E16.7;RP11-303E16.8	16	81110094
cg10038618	-0.0012	0.0078	0.8799	--	0	0	1	0.9891	TP73;WDR8;WRAP73	1	3567719
cg12706256	-0.0018	0.0118	0.8799	-+	15.2	1.179	1	0.2776	WWC1	5	167873838
cg10368507	0.0009	0.0059	0.8799	-+	56.7	2.311	1	0.1284	GHDC	17	40346798
cg16335333	0.0013	0.0083	0.8799	+-	0	0.848	1	0.3572	LRRC74A;C14orf166B	14	77315290
cg14779376	0.0017	0.0111	0.8799	-+	0	0.16	1	0.6893	PTPRN2	7	157341829
cg25935213	0.0022	0.0143	0.8799	-+	0	0.92	1	0.3375	EBF1	5	158394543
cg08931872	0.0021	0.0139	0.8799	-+	0	0.391	1	0.5316		19	7647568
cg02668949	-0.0021	0.0137	0.8799	-+	65.4	2.888	1	0.08926	AP2A2	11	926768
cg08744338	-0.0011	0.0071	0.8799	+-	0	0.249	1	0.6176	AC091062.2	17	48967106
cg21123446	-0.0009	0.0058	0.8799	--	0	0	1	0.9918	PACSIN2	22	43356001
cg03240518	-0.0018	0.0122	0.8799	+-	0	0.521	1	0.4704	DIXDC1	11	111849360
cg16255804	0.0024	0.0161	0.8799	-+	44.7	1.809	1	0.1787	HBS1L	6	135334527
cg00288957	0.0016	0.0106	0.8799	-+	63.7	2.756	1	0.09692	ANKDD1A;AC069368.3	15	65203541
cg04397936	0.0014	0.0093	0.8799	+-	0	0.164	1	0.6853	CRTAP	3	33155330
cg22708831	0.0017	0.011	0.8799	++	0	0.003	1	0.9573	TP53BP1	15	43789323
cg17933722	-0.0026	0.0173	0.8799	-+	4.3	1.045	1	0.3066		1	116711077
cg19085023	-0.0018	0.0117	0.8799	-+	0	0.04	1	0.8422	ADAR	1	154600131
cg08632020	-0.0018	0.0118	0.8799	--	0	0.015	1	0.9029	RP11-155G15.2	5	96742935
cg14284889	-0.002	0.0135	0.8799	-+	0	0.24	1	0.6241	TIGD3	11	65122212
cg00234736	0.0025	0.0163	0.8799	-+	0	0.136	1	0.712	ELMO1	7	37262335
cg22134370	-0.0029	0.0193	0.8799	--	0	0.018	1	0.8939	ZDHHC11	5	784832
cg27363691	-0.0014	0.0092	0.8799	+-	0	0.133	1	0.7156	EHMT2;EHMT2-AS1	6	31850477
cg24740348	-0.0015	0.01	0.8799	+-	0	0.363	1	0.5468	POLR1B	2	113300831
cg01962077	-0.0017	0.011	0.8799	+-	0	0.478	1	0.4894	FABP5	8	82191575
cg18159184	0.0011	0.0075	0.8799	-+	0	0.634	1	0.4259	MFAP3	5	153548101
cg23668335	-0.0015	0.01	0.8799	+-	0	0.041	1	0.8404	C19orf76;PRMT1	19	50190825
cg00847166	-0.0032	0.021	0.8799	+-	14.5	1.169	1	0.2795	CTNND2	5	11905435
cg04746486	-0.0015	0.0102	0.8799	+-	18.5	1.228	1	0.2679	NUAK2	1	205273292
cg19857151	-0.0018	0.0122	0.8799	+-	0	0.938	1	0.3328	LYST	1	235985454
cg26476957	-0.0014	0.0093	0.8799	-+	65.3	2.88	1	0.08966	GPR176;RP11-37C7.1	15	40093573
cg16591000	-0.0031	0.0203	0.8799	--	0	0.011	1	0.9146		10	113819165
cg12022266	-0.001	0.0063	0.8799	+-	0	0.128	1	0.7209	RAMP3	7	45214771
cg01325314	-0.0009	0.0062	0.8799	+-	0	0.08	1	0.778		3	187725762
cg09462576	-0.0024	0.0161	0.8799	-+	46.1	1.856	1	0.1731	MRPL55	1	228297873
cg24077588	-0.0022	0.0144	0.8799	-+	0	0.704	1	0.4016	MAD1L1	7	2169152
cg21301879	0.0022	0.0148	0.8799	-+	0	0.325	1	0.5687	AC068282.3	2	128148379
cg00890580	0.0017	0.0113	0.8799	-+	0	0.691	1	0.4058	COL5A3	19	10090070
cg20321153	-0.0022	0.0144	0.8799	--	0	0.001	1	0.9766		1	63795435
cg19152365	-0.0026	0.0172	0.8799	-+	0	0.072	1	0.7884	NUDT7	16	77756255
cg00762037	0.0019	0.0125	0.8799	++	0	0.008	1	0.9308	ANP32E;U2	1	150208932
cg25927520	0.0028	0.0184	0.8799	-+	0	0.129	1	0.7197		7	82137880
cg23206115	0.0007	0.0049	0.8799	-+	0	0.313	1	0.5757	ZDHHC14	6	158066900
cg05275863	0.0011	0.0071	0.8799	+-	0	0.71	1	0.3996	TPSD1;RP11-616M22.5	16	1307255
cg10850353	0.0032	0.0213	0.88	++	0	0.005	1	0.9452		8	6921077
cg05997115	0.0027	0.0176	0.88	-+	0	0.408	1	0.523	CD274	9	5460696
cg09932330	-0.0015	0.0098	0.88	+-	32.3	1.476	1	0.2243	DUSP7	3	52091651
cg20579054	-0.0025	0.0166	0.88	-+	0	0.606	1	0.4363	ZNF233	19	44764048
cg20820759	-0.0015	0.0098	0.88	-+	0	0.886	1	0.3466	GLI2	2	121501069
cg14750824	0.001	0.0069	0.88	+-	49.8	1.99	1	0.1583	SH3TC1	4	8217916
cg27596890	-0.0013	0.0087	0.88	+-	0	0.803	1	0.3701	ZNF423	16	49621173
cg11352827	0.002	0.0132	0.88	-+	0	0.535	1	0.4644		15	100010872
cg27006408	-0.0022	0.0145	0.88	-+	0	0.72	1	0.3961	MAGI1	3	65425807
cg01434783	0.0022	0.0147	0.88	-+	36.2	1.568	1	0.2106	SPRY1	4	124319883
cg10399824	0.0015	0.0096	0.88	+-	0	0.031	1	0.8611	GRK5	10	121048354
cg04902958	0.002	0.0133	0.88	-+	91.8	12.26	1	0.0004627		2	241060986
cg04499931	0.0017	0.0115	0.88	-+	0	0.274	1	0.6007		5	78856828
cg11065271	0.0015	0.0098	0.88	-+	0	0.347	1	0.5558	SYTL3	6	159070607
cg06680804	0.0014	0.0095	0.88	+-	0	0.108	1	0.7427	RP11-46A10.4;RP11-46A10.5	1	180924042
cg17274640	0.0023	0.0152	0.88	+-	0	0.184	1	0.6676	PPP2R1B	11	111637274
cg07893986	0.0012	0.0078	0.88	-+	45.6	1.838	1	0.1752	LRRFIP1	2	238689705
cg22499565	0.0029	0.0192	0.88	-+	64.5	2.818	1	0.09323	C12orf34	12	110152147
cg04149930	0.0012	0.0079	0.88	-+	0	0.512	1	0.4743	ABCA3	16	2340461
cg09850687	0.0021	0.0136	0.88	+-	21.5	1.274	1	0.2591	PNISR	6	99856087
cg13713667	-0.0017	0.011	0.88	+-	0	0.181	1	0.6707	SPTLC2	14	78057532
cg26461907	0.0012	0.0076	0.88	-+	0	0.638	1	0.4245	COMMD8	4	47465727
cg18918891	0.0019	0.0125	0.88	-+	49.8	1.992	1	0.1582	RAB31	18	9807307
cg10228162	-0.0022	0.0145	0.88	-+	0	0.077	1	0.7812	ABL1	9	133589493
cg04606670	-0.0012	0.008	0.88	-+	0	0.581	1	0.4461		12	109007114
cg16826942	0.0013	0.0088	0.88	-+	0	0.248	1	0.6185		14	23578666
cg06787964	-0.0014	0.0095	0.88	+-	0	0.029	1	0.8651	RP4-633O19__A.1	22	36792290
cg24744928	0.0021	0.0138	0.88	+-	0	0.272	1	0.6022		1	241690861
cg13617411	0.0011	0.0075	0.88	+-	72.9	3.695	1	0.05457	ERCC6;ERCC6-PGBD3;RP11-123B3.6	10	50747578
cg04601775	0.004	0.0267	0.88	+-	0	0.054	1	0.8165	HLA-DRB1	6	32557478
cg10486244	-0.0016	0.0106	0.88	--	0	0.023	1	0.8802		5	149973754
cg11806199	0.0014	0.009	0.88	+-	0	0.239	1	0.625	ATG4B	2	242612926
cg00116286	0.0031	0.0205	0.88	++	0	0	1	0.9924	RP11-807H22.7	11	71921006
cg21766218	0.0013	0.0084	0.88	++	0	0.04	1	0.8422	PRR5L	11	36316722
cg23959119	0.0019	0.0126	0.88	+-	0	0.507	1	0.4766	PRR19;PAFAH1B3	19	42806179
cg05612506	0.0027	0.0182	0.88	-+	67.4	3.063	1	0.0801	CLEC9A;RP11-133L14.5	12	10182437
cg04553038	-0.0026	0.0169	0.88	--	0	0.031	1	0.8607	TLDC1;KIAA1609	16	84516258
cg00053507	-0.0025	0.0165	0.88	-+	87	7.681	1	0.00558	DGKH	13	42623481
cg15216213	0.0017	0.0115	0.88	+-	0	0.109	1	0.7415	TMEM242	6	157744941
cg18080256	0.0018	0.0122	0.88	+-	78.1	4.57	1	0.03254	ARHGEF38;AC004066.3	4	106473285
cg11293814	-0.0011	0.007	0.88	-+	57.5	2.351	1	0.1252	C1orf127	1	11035721
cg18077118	-0.0016	0.0107	0.88	-+	0	0.415	1	0.5192	LOC101928823;RP11-65M17.3	11	112396242
cg23481605	-0.0027	0.0176	0.88	-+	73.4	3.756	1	0.05263	ZNF551	19	58193630
cg09690648	-0.0035	0.0232	0.88	-+	0	0.947	1	0.3304	RP11-156K13.1	8	17690087
cg19973758	-0.0011	0.0074	0.88	+-	0	0.694	1	0.4048	C20orf166;MIR133A2	20	61162112
cg05745464	0.0025	0.0166	0.88	-+	0	0.354	1	0.5516	C10orf46	10	120514788
cg15768137	0.0013	0.0089	0.88	-+	0	0.959	1	0.3275		10	5544118
cg05673404	-0.002	0.0135	0.88	-+	0	0.168	1	0.6823	ZNF433;CTD-2006C1.2	19	12127104
cg03472084	0.002	0.0132	0.88	+-	0	0.542	1	0.4616	RP11-718O11.1	15	46208341
cg21501457	0.002	0.013	0.88	+-	0	0.898	1	0.3433	ZMYND11	10	231122
cg04350215	0.0037	0.0246	0.88	+-	59.2	2.449	1	0.1176	ABCA4	1	94559714
cg24934806	0.0013	0.0089	0.88	+-	0	0.314	1	0.5753	ONECUT2	18	55134523
cg11835024	-0.0014	0.009	0.88	--	0	0.022	1	0.8818	ATXN7L1	7	105321092
cg04581327	-0.002	0.0134	0.88	+-	44	1.785	1	0.1816	RAI1	17	17687239
cg00350478	0.001	0.0068	0.88	+-	0	0.076	1	0.7828	FRMD1	6	168480013
cg18317951	0.0023	0.0149	0.88	-+	0	0.086	1	0.7697	PLEKHF2	8	96145702
cg02325544	0.0016	0.0104	0.88	+-	27.7	1.383	1	0.2396	RN5S205	6	19437075
cg07338448	-0.0012	0.0079	0.88	--	0	0.008	1	0.9274	ZNF511;TUBGCP2	10	135125650
cg04943384	-0.0017	0.011	0.88	-+	72.5	3.636	1	0.05654	EMP2	16	10625980
cg00358936	0.0014	0.0096	0.88	-+	0	0.937	1	0.3331	KISS1	1	204165603
cg03842120	-0.0095	0.0631	0.88	+-	0	0.087	1	0.768	EFCAB8	20	31477981
cg18142856	-0.0021	0.0136	0.88	+-	0	0.062	1	0.8033	OR10A3	11	7961111
cg05277865	0.0018	0.0116	0.88	-+	0	0.28	1	0.5968	DOCK1;RP11-223P11.3	10	128824748
cg23663332	0.0014	0.0089	0.88	+-	44.4	1.797	1	0.1801	MAK16;TTI2	8	33341954
cg21506278	0.0014	0.0094	0.88	-+	0	0.989	1	0.3199	MGLL	3	127469468
cg04923758	0.0009	0.0059	0.88	+-	0	0.069	1	0.7923		12	125064172
cg11207372	0.0017	0.0113	0.8801	-+	0	0.432	1	0.5109	SHANK2	11	70385365
cg24969732	0.0021	0.0136	0.8801	++	0	0.006	1	0.9386	PRICKLE2;RP11-14D22.1	3	64432389
cg19571801	-0.0027	0.0176	0.8801	+-	0	0.702	1	0.4022	VAT1L	16	77939375
cg03250832	-0.0012	0.008	0.8801	+-	0	0.572	1	0.4494	PITPNC1	17	65516746
cg24319102	-0.001	0.0066	0.8801	-+	5.3	1.056	1	0.3041	FOXK2	17	80554998
cg24721673	-0.0009	0.006	0.8801	+-	45.6	1.838	1	0.1752	DOCK4	7	111651276
cg13962589	0.0009	0.006	0.8801	-+	83.5	6.048	1	0.01392	LRRC8A	9	131647126
cg21726313	0.0028	0.0186	0.8801	+-	0	0.265	1	0.6067	GPSM2	1	109419967
cg21834497	0.0033	0.0218	0.8801	-+	0	0.028	1	0.8682	NES	1	156648350
cg26876647	-0.0018	0.0118	0.8801	-+	10.3	1.114	1	0.2911	RUSC1;C1orf104;RUSC1-AS1	1	155291345
cg15667493	-0.0015	0.0098	0.8801	+-	0	0.865	1	0.3522	ANKRD55	5	55404179
cg08692111	0.0067	0.0446	0.8801	-+	2.7	1.027	1	0.3108		19	1737123
cg03520448	0.0023	0.0151	0.8801	+-	80.1	5.034	1	0.02485	GREB1	2	11777859
cg03727373	0.0015	0.0102	0.8801	+-	0	0.225	1	0.6356		11	1404502
cg11423183	0.0013	0.0086	0.8801	-+	52.4	2.102	1	0.1471		9	98145591
cg19085918	0.0018	0.012	0.8801	++	0	0.003	1	0.96	NFYA;LOC221442;RP1-34B21.6	6	41069119
cg25030143	0.0026	0.0174	0.8801	+-	77.9	4.522	1	0.03347		2	228660940
cg20863321	-0.0016	0.0103	0.8801	+-	0	0.227	1	0.6339	HDLBP	2	242250819
cg14112997	-0.009	0.0594	0.8801	-+	0	0.168	1	0.6818	IL17RA	22	17591088
cg26823505	0.0012	0.0077	0.8801	+-	0	0.278	1	0.5983	CLPS	6	35765589
cg17681447	0.0015	0.0101	0.8801	-+	0	0.185	1	0.667	CYTH3	7	6204302
cg04020328	-0.0014	0.0092	0.8801	+-	27.6	1.381	1	0.2399	ARRB1	11	75054139
cg14750144	-0.0016	0.0108	0.8801	+-	0	0.661	1	0.4161	SC4MOL;MSMO1	4	166256518
cg11407210	0.001	0.0069	0.8801	-+	0	0.042	1	0.8368		15	79199774
cg20784500	-0.0013	0.0087	0.8801	-+	0	0.829	1	0.3626	GRHPR;RP11-397D12.6	9	37431503
cg17829234	0.0029	0.0189	0.8801	-+	0	0.182	1	0.6697	KLRF2	12	10033894
cg04740057	-0.0021	0.0137	0.8801	-+	0	0.438	1	0.5081	RP11-123K19.1	9	129374798
cg17474135	-0.0012	0.0079	0.8801	--	0	0.006	1	0.9365	GLIS3	9	4048850
cg23762788	0.0013	0.0087	0.8801	-+	37.8	1.609	1	0.2047	MTF1	1	38283350
cg06466940	-0.001	0.0069	0.8801	-+	83.8	6.172	1	0.01298	ARRB1	11	75050099
cg10588818	-0.0023	0.0151	0.8801	+-	0	0.719	1	0.3965	SFMBT2	10	7450830
cg15367592	0.0021	0.0141	0.8801	+-	0	0.04	1	0.8406	FOLR3	11	71846494
cg06821737	-0.0038	0.0249	0.8801	-+	63.4	2.734	1	0.09823	NPM3	10	103542525
cg16886835	-0.001	0.0067	0.8801	+-	0	0.191	1	0.6624	NOD1	7	30503544
cg13726313	0.0027	0.0177	0.8801	-+	0	0.051	1	0.8205	FOXP1	3	71201264
cg24040570	0.0032	0.0215	0.8801	+-	0	0.1	1	0.7522	ATP8B2;AQP10	1	154297735
cg14500644	0.0021	0.014	0.8801	+-	0	0.609	1	0.4351		2	235320571
cg15410741	-0.0013	0.0089	0.8801	+-	0	0.326	1	0.568	JAK1	1	65363974
cg01487892	-0.0016	0.0104	0.8801	-+	0	0.976	1	0.3233	COL18A1	21	46895183
cg12497686	0.0017	0.0114	0.8801	-+	0	0.418	1	0.5181	GAK	4	866650
cg21486233	-0.0022	0.0146	0.8801	+-	0	0.871	1	0.3508	FAR2	12	29375141
cg08440987	-0.001	0.0065	0.8801	-+	0	0.177	1	0.6741		11	128479784
cg14784405	-0.0025	0.0166	0.8801	-+	81.7	5.45	1	0.01956	CDH13	16	83398935
cg15623175	0.0051	0.0339	0.8801	+-	0	0.456	1	0.4997	LINC00535	8	94508150
cg10067950	0.0008	0.005	0.8801	-+	71.6	3.526	1	0.06043	LOC101928694;LIPC;RP11-355N15.1;ALDH1A2	15	58749840
cg03951662	0.0017	0.0116	0.8801	-+	0	0.133	1	0.7151	CPD	17	28709931
cg08300860	0.0013	0.0089	0.8801	+-	0	0.744	1	0.3883	LDB3	10	88428257
cg08627125	-0.001	0.0066	0.8801	+-	66.3	2.967	1	0.085	TMED6;RP11-343C2.7	16	69385761
cg11298144	-0.0015	0.01	0.8801	--	0	0	1	0.9895	PLEKHG4B	5	155199
cg13995497	-0.0028	0.0188	0.8801	-+	55.2	2.232	1	0.1352		2	177057485
cg14491582	-0.0022	0.0144	0.8801	-+	52.2	2.093	1	0.1479	STARD13;LINC00464	13	34250241
cg26138670	0.002	0.0131	0.8801	+-	0	0.335	1	0.5628	ERVK13-1;RP11-20I23.12	16	2723530
cg22464549	-0.0019	0.0124	0.8801	-+	0	0.044	1	0.8341	KIAA1919	6	111587208
cg13377264	0.0047	0.031	0.8801	+-	58.6	2.416	1	0.1201		6	30419135
cg24584723	-0.0015	0.01	0.8801	-+	0	0.337	1	0.5617	MIR6890;QARS	3	49137863
cg13716544	0.0036	0.0237	0.8801	-+	0	0.42	1	0.517		18	3461620
cg23305108	0.0016	0.0103	0.8801	+-	0	0.503	1	0.4782	AKAP2;PALM2-AKAP2	9	112899432
cg05287115	-0.0019	0.0124	0.8801	+-	0	0.236	1	0.6275		3	13512710
cg05972316	-0.0019	0.0123	0.8801	+-	0	0.26	1	0.6099	SLC6A19	5	1204924
cg17962527	0.0019	0.0124	0.8801	+-	78.1	4.558	1	0.03276	LOC116437;RP11-638F5.1	12	131648372
cg12345090	0.0027	0.0177	0.8801	-+	0	0.558	1	0.455	RP11-375B1.1	5	176141512
cg27532919	-0.0016	0.0109	0.8801	-+	63.5	2.739	1	0.09791		19	32104737
cg13382516	-0.0012	0.0083	0.8801	-+	0	0.849	1	0.357	SGMS1	10	52336353
cg08989932	-0.003	0.0201	0.8801	-+	0	0.974	1	0.3238		10	65390526
cg26161148	-0.0021	0.0137	0.8801	-+	0	0.343	1	0.5579	HRAT92;PDGFA;AC147651.3	7	559073
cg24272980	-0.0012	0.008	0.8801	+-	0	0.349	1	0.5545	CIDECP	3	10065205
cg11900711	0.0021	0.014	0.8801	+-	0	0.696	1	0.404	FREM2	13	39440927
cg09630474	-0.0025	0.0168	0.8801	-+	0	0.026	1	0.8716	RAB2A	8	61495822
cg20743435	0.002	0.013	0.8801	+-	0	0.802	1	0.3706		4	156743043
cg20592580	0.0015	0.0101	0.8801	-+	0	0.413	1	0.5204	AOC3	17	41004547
cg03045620	0.0013	0.0086	0.8801	+-	0	0.035	1	0.8524	SLC44A4	6	31846970
cg00660015	-0.0019	0.0126	0.8801	-+	72.4	3.621	1	0.05706	CNTNAP5	2	125083686
cg10130695	0.0017	0.0114	0.8801	+-	34.6	1.528	1	0.2164		9	88098408
cg17414320	-0.0016	0.0105	0.8801	--	0	0.01	1	0.922	PIEZO2	18	11120084
cg05506088	0.0015	0.0096	0.8801	-+	50.2	2.006	1	0.1567	DEC1	9	118000103
cg01236304	0.0016	0.0105	0.8801	+-	0	0.944	1	0.3313	CTD-2135J3.3	8	10614369
cg04490979	-0.0014	0.0095	0.8802	+-	0	0.814	1	0.3671	SLC17A7	19	49946662
cg24478387	-0.0029	0.0193	0.8802	+-	0	0.039	1	0.843	SUMF2	7	56131848
cg23895001	0.0018	0.0117	0.8802	-+	0	0.066	1	0.797	RP11-384M15.3	16	72117593
cg23949574	-0.0028	0.0184	0.8802	-+	42.7	1.746	1	0.1864	HDAC4	2	240302855
cg20077275	0.0026	0.0172	0.8802	-+	0	0.955	1	0.3283	CHST4;ZNF19	16	71559538
cg05565537	-0.0015	0.0101	0.8802	-+	48.7	1.948	1	0.1629	GALNT6	12	51773409
cg14430095	-0.0023	0.0152	0.8802	-+	0	0.034	1	0.8535	PTPN13;MAPK10	4	87514125
cg00220492	-0.0019	0.0123	0.8802	--	0	0.007	1	0.9318	C15orf41	15	36871852
cg25734539	-0.0018	0.0122	0.8802	-+	46.7	1.875	1	0.1709	B3GALT5;AF064860.5;TMPRSS3	21	41028116
cg04017769	-0.0026	0.0173	0.8802	-+	52.4	2.101	1	0.1472	TACC1	8	38644939
cg23664553	0.0041	0.0271	0.8802	++	0	0	1	0.9981	ARHGEF4	2	131768474
cg02463555	0.0012	0.0077	0.8802	-+	0	0.192	1	0.6615	FOXP1	3	71240322
cg06523385	-0.0014	0.0095	0.8802	+-	0	0.476	1	0.4903	RMND5B	5	177563283
cg23011424	-0.002	0.0133	0.8802	+-	0	0.044	1	0.8331	CDH3	16	68678866
cg24666196	0.0024	0.0157	0.8802	+-	0.1	1.001	1	0.3171	DIS3;PIBF1	13	73356591
cg06403126	0.0018	0.0119	0.8802	-+	0	0.291	1	0.5899	PPP2R2A	8	26149055
cg06740765	-0.0025	0.0168	0.8802	+-	0	0.121	1	0.7283	TENM2;CTB-178M22.1;ODZ2	5	167599705
cg08630891	-0.0025	0.0166	0.8802	+-	41.1	1.697	1	0.1927	AVL9	7	32557733
cg26336078	-0.0015	0.0097	0.8802	-+	0	0.073	1	0.7869	ATP6AP1L	5	81671641
cg06196453	-0.0015	0.0102	0.8802	-+	0	0.08	1	0.778	RANBP2	2	109335786
cg22923630	-0.002	0.0133	0.8802	-+	11.6	1.131	1	0.2876	LOC339260;AC090774.1	17	20880927
cg05534464	-0.0014	0.0093	0.8802	+-	0	0.376	1	0.5396		16	81764129
cg15504041	0.0014	0.0091	0.8802	+-	0	0.087	1	0.768	UROS	10	127477259
cg13087314	-0.0011	0.0074	0.8802	-+	0	0.747	1	0.3875	RTEL1;TNFRSF6B	20	62321379
cg23231601	-0.002	0.013	0.8802	-+	0	0.467	1	0.4942	NAE1	16	66865033
cg11889045	0.0019	0.0127	0.8802	+-	0	0.595	1	0.4406	LINC00624;RP11-441L11.1	1	146990119
cg27269112	-0.0007	0.0047	0.8802	+-	0	0.081	1	0.7762	SLC11A1	2	219246969
cg19999116	0.0009	0.0058	0.8802	+-	0	0.071	1	0.7892	RP11-213G21.2	4	38564444
cg06351831	-0.0013	0.0088	0.8802	+-	0	0.087	1	0.7677	SCAI	9	127905149
cg03021313	-0.0018	0.0118	0.8802	-+	0	0.28	1	0.5966	GALNT7;AC105285.1	4	174099006
cg13925527	-0.0017	0.0111	0.8802	+-	0	0.708	1	0.4	TTC28	22	28489955
cg22341002	-0.0024	0.0162	0.8802	+-	0	0.251	1	0.6166	IKZF3	17	37975698
cg26649304	0.0015	0.0099	0.8802	-+	0	0.646	1	0.4215	ZNF746	7	149175040
cg00700075	-0.0022	0.0148	0.8802	--	0	0	1	0.9912		12	88976772
cg03656483	0.0023	0.0153	0.8802	+-	14.3	1.167	1	0.28	EP300	22	41490340
cg05952895	0.001	0.0064	0.8802	-+	0	0.017	1	0.8971	SMG6	17	1986888
cg02257086	0.0015	0.0101	0.8802	++	0	0.003	1	0.9554		11	65689572
cg17685300	0.002	0.0134	0.8802	+-	0	0.111	1	0.7385	AP1B1P1	22	32517649
cg22424260	0.0015	0.0103	0.8802	-+	0	0.995	1	0.3185	PHTF1	1	114259054
cg14792180	-0.0017	0.0115	0.8802	-+	0	0.332	1	0.5645	ANKRD33B	5	10632056
cg09331505	0.0012	0.0081	0.8802	-+	0	0.07	1	0.7912	CDH24	14	23525372
cg00422192	-0.0023	0.015	0.8802	--	0	0.002	1	0.9661		2	13162532
cg09832911	-0.0015	0.01	0.8802	+-	78.1	4.566	1	0.03262	ALOX5	10	45923678
cg08759770	-0.0016	0.0106	0.8802	+-	0	0.035	1	0.8523	SLC4A8	12	51849767
cg20657667	0.0031	0.0202	0.8802	-+	0	0.777	1	0.3781	MIIP	1	12079210
cg16542439	0.0028	0.0186	0.8802	+-	0	0.745	1	0.388	WDR31	9	116103112
cg02937873	0.0014	0.009	0.8802	++	0	0.029	1	0.8638	WDR62	19	36595986
cg05585810	0.0029	0.0193	0.8802	-+	0	0.265	1	0.6067	RAP2B;RP11-529G21.2	3	152880101
cg14802468	0.0022	0.0149	0.8802	+-	67.9	3.111	1	0.07775	LINC01107;AC092619.1	2	239464970
cg02781708	0.0012	0.0081	0.8802	-+	74.7	3.948	1	0.04692	SYT8	11	1848691
cg00845942	0.0022	0.0146	0.8802	+-	0	0.458	1	0.4986	DPY19L2;RP11-415I12.3	12	64062724
cg06331278	0.0019	0.0124	0.8802	-+	69.8	3.314	1	0.0687	ZNF503;ZNF503-AS2	10	77162948
cg17289488	-0.0012	0.0082	0.8802	+-	62.8	2.691	1	0.1009		3	13827641
cg15199034	0.0029	0.0191	0.8802	+-	0	0.152	1	0.6965	AP001601.2	21	28260408
cg15978967	-0.0013	0.0089	0.8802	-+	0	0.621	1	0.4307		17	17288954
cg25518276	0.0028	0.0186	0.8802	-+	0	0.071	1	0.7905	C11orf85	11	64728559
cg01505421	0.0012	0.0077	0.8802	+-	76.7	4.299	1	0.03814	CHKB;CHKB-CPT1B	22	51019914
cg23331241	0.0031	0.0207	0.8802	-+	52.6	2.111	1	0.1463	U6	18	26628506
cg00515870	0.0021	0.0139	0.8802	-+	0	0.952	1	0.3291	ARID4B	1	235340332
cg04149196	-0.0011	0.0075	0.8802	-+	0	0.072	1	0.7885		1	234690826
cg09142313	-0.0019	0.0129	0.8802	+-	0	0.448	1	0.5031	RP11-79P5.8	5	72677859
cg27129801	0.0041	0.0273	0.8802	-+	61.9	2.623	1	0.1053		10	86542889
cg23719132	-0.0024	0.0163	0.8802	+-	0	0.208	1	0.6484	ATP11A	13	113525257
cg11904882	-0.0015	0.0101	0.8802	+-	43.2	1.761	1	0.1846	PCP4;TMPRSS3	21	41239264
cg09326812	0.0028	0.0187	0.8802	-+	0	0.513	1	0.474	PNRC1	6	89791453
cg20731437	-0.0021	0.0139	0.8802	+-	0	0.248	1	0.6183	ALG14;RP4-639F20.3	1	95485169
cg21504783	-0.0024	0.0162	0.8802	-+	0	0.823	1	0.3644	SLC9A9	3	143494793
cg10004550	0.0017	0.0116	0.8802	++	0	0	1	0.9899	RP11-300J18.2	14	88482145
cg13777862	-0.002	0.0136	0.8802	+-	0	0.055	1	0.8141	KLC2	11	66023604
cg01409593	0.0021	0.014	0.8802	++	0	0.015	1	0.9012	DIP2C	10	453118
cg26662674	-0.0013	0.0089	0.8802	+-	69.2	3.246	1	0.07161	ABAT	16	8862402
cg19196448	0.0014	0.0093	0.8803	+-	0	0.103	1	0.748	ZNF713;RP11-15K19.2	7	55978478
cg16443203	0.0018	0.0118	0.8803	-+	0	0.064	1	0.8009		7	24459062
cg12613770	-0.0026	0.0174	0.8803	--	0	0.023	1	0.8795	SLC9A9-AS1;SLC9A9	3	143060532
cg14307922	0.0025	0.0169	0.8803	+-	0	0.117	1	0.7327	ZNF837	19	58892495
cg23239239	0.0024	0.0161	0.8803	+-	35.9	1.561	1	0.2115		13	36729760
cg10147394	-0.0014	0.0096	0.8803	-+	0	0.724	1	0.3947	BLK	8	11350297
cg00163295	-0.0018	0.0116	0.8803	+-	0	0.462	1	0.4969		5	16272183
cg01986767	-0.0017	0.0116	0.8803	-+	0	0.183	1	0.6687	RP11-21B23.2	16	50425351
cg23117929	0.0024	0.016	0.8803	-+	0	0.868	1	0.3516	APOA1BP	1	156561640
cg08239588	0.0007	0.0049	0.8803	-+	30.8	1.446	1	0.2292	TMEM72;TMEM72-AS1	10	45429453
cg13772431	-0.0012	0.0078	0.8803	+-	70.3	3.371	1	0.06636	ARHGAP30	1	161039601
cg17463955	-0.0012	0.0077	0.8803	+-	15.1	1.177	1	0.2779		3	71980330
cg01287850	0.0023	0.0156	0.8803	-+	0	0.175	1	0.6756	FRAS1	4	79319046
cg23009449	0.0015	0.0099	0.8803	-+	0	0.577	1	0.4474	INPP5A	10	134550909
cg22697657	0.002	0.013	0.8803	+-	0	0.069	1	0.7924	TPRG1L;RP11-46F15.2	1	3542188
cg08754020	-0.0018	0.0121	0.8803	-+	0	0.042	1	0.8367	SLC22A14;U6	3	38346864
cg00349982	0.0013	0.0085	0.8803	-+	52.3	2.098	1	0.1475	NXN;RP11-676J12.6	17	780838
cg18649601	-0.0026	0.0171	0.8803	+-	0	0.9	1	0.3428	ZC3H11A;ZBED6	1	203764618
cg15619966	-0.0029	0.019	0.8803	+-	79.4	4.845	1	0.02773	CLSTN1	1	9883889
cg01827191	-0.0066	0.0439	0.8803	-+	0	0.32	1	0.5718		7	1348586
cg20445883	-0.0029	0.019	0.8803	--	0	0.007	1	0.9347	TMEM138;CYBASC3	11	61129875
cg15323823	-0.0016	0.0107	0.8803	+-	0	0.661	1	0.4164		6	100037055
cg25143794	0.0021	0.0141	0.8803	+-	0	0.06	1	0.8063		11	123364820
cg19196221	0.0035	0.0235	0.8803	-+	0	0.027	1	0.8703		19	56215575
cg03555779	-0.0013	0.0084	0.8803	+-	0	0.627	1	0.4286	ITIH3	3	52832448
cg17170437	-0.0013	0.0087	0.8803	+-	60	2.499	1	0.1139	SLC29A1	6	44197198
cg19085152	-0.0024	0.0158	0.8803	+-	75.4	4.058	1	0.04396	MAD1L1	7	2272772
cg24230075	-0.0017	0.0113	0.8803	-+	0	0.151	1	0.6973	LINC00305;LOC284294	18	61794652
cg07405419	0.0014	0.0092	0.8803	++	0	0.007	1	0.9329	SMPD3	16	68451677
cg26748477	-0.0013	0.0088	0.8803	-+	0	0.275	1	0.5998		17	38516415
cg20479231	0.0012	0.008	0.8803	+-	41.1	1.698	1	0.1925		1	28012983
cg01834855	-0.0014	0.0092	0.8803	-+	0	0.159	1	0.6903		16	31880435
cg24128158	-0.0011	0.0071	0.8803	-+	0	0.077	1	0.7811	IQCA1;AC019068.2	2	237299274
cg01959650	0.0012	0.0077	0.8803	+-	0	0.343	1	0.5581	LAMB1	7	107594481
cg09737421	0.0039	0.0256	0.8803	-+	42.6	1.743	1	0.1868		16	7855622
cg12864101	-0.0016	0.0107	0.8803	+-	14.3	1.167	1	0.28	ZNF280B	22	22861180
cg00385561	-0.0018	0.012	0.8803	+-	0	0.16	1	0.6888		9	98983703
cg16045823	0.0011	0.0072	0.8803	-+	19.7	1.245	1	0.2646		7	73295154
cg03492830	-0.0012	0.0079	0.8803	-+	0	0.189	1	0.664	CTBP1-AS;CTBP1	4	1210285
cg19106326	0.0014	0.0094	0.8803	+-	0	0.384	1	0.5355		8	38575349
cg10884240	0.0013	0.0088	0.8803	++	0	0.004	1	0.9512	TSC2	16	2136812
cg19889580	0.0018	0.0123	0.8803	+-	42.5	1.739	1	0.1872	KCTD16	5	143584273
cg16601569	-0.0029	0.0191	0.8803	+-	0	0.129	1	0.7198	ZNF528	19	52901639
cg03295251	0.0019	0.0123	0.8803	++	0	0.005	1	0.9416	WWOX	16	78601911
cg03478260	-0.0015	0.0101	0.8803	--	0	0.01	1	0.9196	MRPS6;AP000318.2	21	35495678
cg03499675	-0.001	0.0064	0.8803	-+	44.4	1.797	1	0.1801	C6orf27;VWA7	6	31744339
cg16471775	0.0029	0.0192	0.8803	-+	32	1.471	1	0.2252	SLC13A5	17	6605395
cg03198578	0.0025	0.0166	0.8803	-+	0	0.419	1	0.5175	TMC4	19	54668604
cg13802904	-0.0025	0.0165	0.8803	--	0	0.002	1	0.9653	ANKRD55	5	55481959
cg09781944	-0.0021	0.0137	0.8803	+-	0	0.689	1	0.4064	SLIT2	4	20254519
cg10291721	-0.002	0.013	0.8803	+-	0	0.108	1	0.7424		3	149161147
cg26803868	-0.0019	0.0126	0.8803	-+	0	0.384	1	0.5354	VPS51;C11orf2	11	64863168
cg04628206	-0.0025	0.0166	0.8803	+-	9.4	1.103	1	0.2935		15	59985263
cg01101224	0.0013	0.0087	0.8803	-+	64	2.78	1	0.09543	TRPV4	12	110257211
cg10037094	0.0013	0.0086	0.8803	-+	0	0.205	1	0.6505	SORL1	11	121343976
cg03816851	-0.001	0.0068	0.8803	-+	0	0.087	1	0.768	MICAL3;XXbac-B461K10.4	22	18324769
cg27653881	-0.0017	0.0115	0.8803	--	0	0.017	1	0.8954	XKR6;AF131215.5	8	10987890
cg27310255	-0.002	0.0133	0.8803	-+	0	0.717	1	0.3971	OLA1	2	175113863
cg01888206	-0.0019	0.0127	0.8803	-+	0	0.226	1	0.6342	STK40	1	36850933
cg18121601	0.0011	0.0073	0.8803	-+	0	0.142	1	0.7068	PITPNA	17	1462838
cg01236747	0.0018	0.0117	0.8803	+-	0	0.382	1	0.5367	PLEKHM3	2	208815027
cg19242345	0.0014	0.0091	0.8803	-+	33.8	1.51	1	0.2192	RERE	1	8455019
cg23014871	0.0022	0.0147	0.8803	-+	0	0.244	1	0.6213	CSGALNACT2	10	43656166
cg00510236	-0.0028	0.0188	0.8803	-+	85.9	7.108	1	0.007675	NHSL1	6	138830624
cg04571129	0.0011	0.0074	0.8803	-+	18.4	1.225	1	0.2684	TTC15;TRAPPC12	2	3472828
cg26038100	0.0011	0.0072	0.8803	++	0	0.017	1	0.8957	MLLT4	6	168332488
cg18199581	0.0018	0.0117	0.8803	+-	64.3	2.8	1	0.09429	LAMP1	13	113974507
cg01336552	0.0013	0.0089	0.8803	++	0	0.019	1	0.8915	CTD-2666L21.1	19	12304452
cg22374861	-0.0027	0.0179	0.8803	+-	0	0.227	1	0.6334	PTPRO;RERG	12	15475342
cg08235864	0.003	0.0201	0.8803	-+	0	0.222	1	0.6375	IRX2;C5orf38	5	2751822
cg01135588	0.0011	0.0072	0.8803	-+	76.2	4.195	1	0.04054	LOC101929541	1	212440983
cg00927364	-0.0012	0.0082	0.8803	+-	0	0.251	1	0.6164		2	66275191
cg22728262	0.0029	0.0195	0.8803	-+	0	0.4	1	0.527	MAPK8IP1	11	45922657
cg20963030	0.0016	0.0106	0.8803	+-	26.6	1.362	1	0.2432	ATP10B	5	160280315
cg19170909	-0.0021	0.0142	0.8803	+-	0	0.126	1	0.7225		12	55445027
cg04982951	-0.0021	0.0139	0.8803	+-	67	3.031	1	0.08166	FLJ45983;GATA3;RP11-379F12.3;RP11-379F12.7	10	8096635
cg00000321	-0.0035	0.023	0.8803	+-	11	1.124	1	0.2891	SFRP1	8	41167802
cg12546181	-0.0027	0.0182	0.8803	-+	0	0.083	1	0.7731	GRIN2D	19	48902029
cg23050899	0.0015	0.01	0.8803	+-	32.7	1.485	1	0.2229		15	68297694
cg26584465	0.004	0.0268	0.8803	+-	0	0.136	1	0.7126	TM4SF1;TM4SF1-AS1	3	149095006
cg00381745	-0.0024	0.016	0.8803	-+	0	0.187	1	0.6657	ZNF394;ZNF789	7	99096450
cg23849443	-0.0018	0.0119	0.8804	--	0	0	1	0.9989	PLCB1;PLCB1-IT1	20	8230364
cg08328310	-0.0013	0.0087	0.8804	+-	0	0.091	1	0.763		20	57918890
cg16683770	0.0039	0.0258	0.8804	+-	0	0.075	1	0.7845		20	21000992
cg11714010	0.0014	0.0096	0.8804	+-	0	0.332	1	0.5644	JADE2;PHF15	5	133880962
cg17592534	-0.0023	0.0155	0.8804	+-	1.8	1.018	1	0.3129	ZNF286A	17	15608443
cg04198946	-0.0012	0.0081	0.8804	-+	0	0.535	1	0.4644		6	130804421
cg09304381	-0.0015	0.0097	0.8804	--	0	0.005	1	0.9413	THRA;NR1D1	17	38249352
cg24277862	-0.0026	0.0171	0.8804	--	0	0.006	1	0.9366	HDGFRP3;RP11-382A20.3;RP11-382A20.4	15	83876862
cg05661667	-0.0031	0.0203	0.8804	+-	0	0.981	1	0.322	ZCCHC7	9	37239414
cg00130710	-0.003	0.0198	0.8804	-+	49.7	1.989	1	0.1585		6	40565925
cg07957619	-0.001	0.0065	0.8804	+-	0	0.918	1	0.3379	GTPBP2	6	43595208
cg08314208	-0.0017	0.0115	0.8804	-+	0	0.53	1	0.4668	RLTPR	16	67682810
cg26561313	-0.0011	0.0073	0.8804	-+	0	0.361	1	0.5482	SAMD14	17	48190171
cg19281637	-0.0032	0.021	0.8804	-+	0	0.311	1	0.577	CAMTA1	1	7813122
cg05725921	0.003	0.0202	0.8804	+-	0	0.043	1	0.8349		17	78483823
cg26535366	0.0015	0.0101	0.8804	-+	0	0.468	1	0.4938	RP11-655C2.3	11	58274247
cg05604302	-0.0013	0.0088	0.8804	-+	0	0.099	1	0.7525		9	139050361
cg23481862	0.002	0.0133	0.8804	++	0	0.002	1	0.9659	LOC729384	11	89655871
cg02038402	0.0023	0.0152	0.8804	-+	43.4	1.766	1	0.1838	DCAF5	14	69585491
cg08395748	0.0024	0.016	0.8804	-+	0	0.519	1	0.4714	CTCF	16	67605701
cg23313430	-0.0011	0.007	0.8804	-+	0	0.083	1	0.7734	RP11-519G16.5	15	45734080
cg11788425	0.0021	0.0137	0.8804	++	0	0.009	1	0.9261	HRNBP3;RBFOX3	17	77394380
cg19391892	-0.0022	0.0148	0.8804	+-	0	0.075	1	0.7847	DDX50	10	70660956
cg01485948	0.0021	0.0137	0.8804	-+	0	0.636	1	0.425	MNT;RP1-59D14.6	17	2296549
cg13041654	-0.0016	0.0104	0.8804	-+	0	0.272	1	0.6022		11	115936778
cg19055217	0.0028	0.0186	0.8804	+-	0	0.08	1	0.7769	ELAC2	17	12921270
cg14651896	0.0017	0.0111	0.8804	+-	0	0.824	1	0.3641	GSN	9	124094730
cg05063412	-0.002	0.0132	0.8804	-+	54.3	2.188	1	0.1391		12	114917737
cg07627002	0.0024	0.0157	0.8804	+-	0	0.457	1	0.499	PACS1	11	65849129
cg23916780	0.0023	0.0152	0.8804	+-	0	0.128	1	0.7202	FOXN2	2	48540893
cg26621513	-0.0023	0.0151	0.8804	--	0	0.058	1	0.8097	DYRK4	12	4689446
cg21723907	0.0018	0.0121	0.8804	+-	0	0.376	1	0.54	ABCC12	16	48181770
cg00776558	-0.0019	0.0129	0.8804	+-	85.3	6.82	1	0.009013	IGDCC4	15	65715354
cg12140668	0.0016	0.0108	0.8804	-+	0	0.233	1	0.6296	DENND1B	1	197744252
cg25013235	-0.0014	0.0091	0.8804	-+	0	0.843	1	0.3586	ITIH5	10	7635189
cg24324469	0.0017	0.0116	0.8804	+-	0	0.409	1	0.5226	FBXO16	8	28347894
cg20514290	-0.0017	0.0113	0.8804	+-	0	0.306	1	0.58	FHOD3	18	33882152
cg27024081	-0.0012	0.0082	0.8804	+-	0	0.068	1	0.7949	LARS	5	145562410
cg01916610	0.0011	0.0076	0.8804	-+	63.4	2.732	1	0.09835	PPCDC	15	75342802
cg09436562	0.0015	0.0102	0.8804	+-	0	0.196	1	0.6576	LDHA	11	18415874
cg01254857	0.0031	0.0206	0.8804	+-	0	0.031	1	0.8591	TOM1L1;COX11	17	53035137
cg05075065	0.0015	0.0101	0.8804	+-	52	2.083	1	0.1489	FOXJ2;NECAP1	12	8185866
cg27088633	0.0025	0.0164	0.8804	+-	19.9	1.249	1	0.2638	SLC2A9	4	9910091
cg10038504	0.0027	0.0182	0.8804	-+	0	0.797	1	0.3721	MTAP;RP11-70L8.3	9	21802560
cg17000716	-0.0011	0.0075	0.8804	--	0	0.01	1	0.9199	SRRM3	7	75864232
cg00610205	-0.0019	0.0127	0.8804	-+	0	0.362	1	0.5476	ASAH1	8	17914907
cg21432560	-0.0017	0.0111	0.8804	-+	59	2.439	1	0.1184	CDK10	16	89755810
cg26182263	-0.0019	0.0124	0.8804	--	0	0.008	1	0.9266	SLC39A14	8	22224973
cg20853889	-0.0013	0.0089	0.8804	-+	0	0.197	1	0.6568		15	93580227
cg03176964	0.0023	0.0152	0.8804	++	0	0.003	1	0.9568	RP11-134D3.1	16	87090949
cg20252443	0.0026	0.0175	0.8804	-+	0	0.48	1	0.4884	CALR	19	13049313
cg07242620	0.0013	0.0087	0.8804	+-	64.9	2.85	1	0.09136	PGGT1B	5	114598306
cg08825190	0.002	0.0136	0.8804	-+	0	0.17	1	0.6799	RAB3A;AC068499.6	19	18315256
cg01385959	-0.0025	0.0164	0.8804	+-	0	0.028	1	0.8665		2	190119363
cg03997992	-0.0022	0.0145	0.8804	+-	54.2	2.185	1	0.1393	CDGAP	3	119123115
cg08781365	-0.0016	0.0105	0.8804	-+	0	0.153	1	0.696		16	85320072
cg14899046	0.001	0.0067	0.8804	+-	0	0.467	1	0.4944		21	46784677
cg13796605	0.0023	0.0156	0.8804	+-	0	0.369	1	0.5436	TSC22D1;FILIP1LP1	13	45044964
cg06414596	0.0024	0.0159	0.8804	-+	0	0.32	1	0.5719	CSNK2A2;RP11-459F6.1	16	58232216
cg09148270	-0.002	0.0134	0.8804	+-	47.5	1.904	1	0.1677	BTG4;C11orf88;MIR34C	11	111384223
cg25204281	-0.0014	0.0096	0.8804	+-	0	0.024	1	0.8758	SNHG14	15	25418107
cg11866396	-0.0022	0.0147	0.8804	--	0	0.016	1	0.8978	RPAIN;NUP88	17	5322940
cg07800658	-0.0015	0.0098	0.8804	+-	66.9	3.017	1	0.08241	RAB20	13	111193758
cg11425280	-0.0011	0.0072	0.8804	+-	0	0.026	1	0.872	CHST11	12	104851172
cg14204738	-0.0025	0.0169	0.8804	+-	35	1.537	1	0.215	RORC	1	151799266
cg10767818	0.0012	0.0078	0.8804	+-	56.2	2.281	1	0.131	RP11-697E2.6	15	90806036
cg17393424	0.0009	0.0062	0.8804	++	0	0.038	1	0.8451	FAM179A	2	29203344
cg02472348	0.0027	0.0177	0.8804	-+	0	0.217	1	0.6417	ST8SIA1	12	22487781
cg01245129	0.0023	0.0154	0.8804	+-	0	0.332	1	0.5645	SYNE2	14	64320049
cg08880293	-0.0015	0.0096	0.8804	+-	0	0.336	1	0.5623	PACSIN1	6	34458458
cg03834171	-0.0012	0.0081	0.8804	--	0	0.023	1	0.8802	COL26A1;EMID2	7	101198828
cg09328518	-0.0028	0.0184	0.8804	+-	56.3	2.29	1	0.1302		1	218815278
cg00110041	-0.0008	0.0052	0.8804	--	0	0.001	1	0.9721	KIAA1199	15	81142343
cg25835285	0.0027	0.0177	0.8804	-+	45.6	1.838	1	0.1752	SLK	10	105767944
cg21590311	0.0016	0.0103	0.8804	-+	39.2	1.645	1	0.1997	ABCA7	19	1040077
cg18408726	-0.0026	0.017	0.8804	-+	0	0.176	1	0.6746		19	46991262
cg02415029	-0.0016	0.0106	0.8804	+-	4.2	1.044	1	0.307	ATXN7L2	1	110025642
cg12959129	0.0021	0.0139	0.8804	++	0	0.002	1	0.969	RHOJ	14	63696574
cg27259391	0.0029	0.019	0.8804	-+	69	3.226	1	0.07246	RUNDC2C;SNX29P2	16	29314418
cg01490728	-0.0016	0.0105	0.8804	+-	79.1	4.791	1	0.02861	SARDH	9	136565608
cg21953146	0.0023	0.0151	0.8804	+-	0	0.441	1	0.5066	MAPT	17	44061258
cg03847641	0.0026	0.0176	0.8804	+-	0	0.449	1	0.5027	PSMC5;FTSJ3	17	61903774
cg06487288	-0.0018	0.0121	0.8804	+-	0	0.214	1	0.6434		3	23001944
cg03000832	-0.0034	0.0226	0.8804	-+	0	0.458	1	0.4985	ERBB4	2	213385559
cg09307742	-0.0019	0.0127	0.8804	-+	16.9	1.203	1	0.2727	PITPNM2	12	123634957
cg06204838	-0.0025	0.0165	0.8804	-+	0	0.165	1	0.6849	WASF2	1	27816661
cg26549529	-0.0025	0.0168	0.8804	-+	0	0.671	1	0.4127	SSX2IP	1	85151778
cg00049382	-0.0022	0.0143	0.8805	--	0	0.028	1	0.8676	LINC00464	13	34250985
cg25926156	-0.0031	0.0208	0.8805	-+	51.9	2.08	1	0.1492		11	17707851
cg26795942	-0.0024	0.016	0.8805	+-	0	0.773	1	0.3793	LTBP1	2	33359597
cg12704049	0.002	0.0132	0.8805	-+	0	0.037	1	0.8475	LOC100287944	12	106921378
cg16196321	0.0015	0.0103	0.8805	+-	65.9	2.93	1	0.08695	C7orf50;AC073957.15	7	1070823
cg15369381	0.0021	0.0137	0.8805	-+	0	0.102	1	0.7491	TANC2;MIR548W	17	61117437
cg09656981	-0.001	0.0068	0.8805	+-	0	0.755	1	0.3849	ELAVL4	1	50571865
cg07758738	0.0014	0.0093	0.8805	+-	18.4	1.225	1	0.2684		18	12911528
cg14394264	0.0017	0.0112	0.8805	++	0	0.006	1	0.938	PHF21A	11	46121221
cg26174752	-0.0015	0.0102	0.8805	-+	29.2	1.413	1	0.2345	GPR63	6	97285948
cg09656405	-0.0012	0.0079	0.8805	+-	0	0.402	1	0.5262	RPLP1	15	69745057
cg00437305	-0.0024	0.0161	0.8805	--	0	0.01	1	0.9191	MRLN;SLC16A9;RP11-59J5.1	10	61496973
cg21925299	-0.0019	0.0125	0.8805	+-	0	0.106	1	0.7447	AC006460.2	2	191566340
cg02675920	0.0014	0.0096	0.8805	+-	81.3	5.334	1	0.02091	RPTOR	17	78747934
cg11672158	0.0026	0.0172	0.8805	-+	0	0.037	1	0.8471	PHLPP1	18	60620280
cg16102291	-0.0024	0.0158	0.8805	+-	0	0.705	1	0.401	SLC25A12	2	172750768
cg06883859	0.001	0.0069	0.8805	++	0	0.002	1	0.9656		16	85739318
cg00558749	0.0011	0.0075	0.8805	-+	49.6	1.984	1	0.159		1	1713950
cg16401276	0.0015	0.0099	0.8805	-+	4.7	1.049	1	0.3057	SLC25A25-AS1;RP11-395P17.3	9	130881742
cg15835232	-0.0017	0.0112	0.8805	-+	0	0.454	1	0.5004	HLF	17	53343075
cg02384092	0.0008	0.0053	0.8805	-+	0	0.037	1	0.8473		17	46045295
cg07015014	0.0015	0.0099	0.8805	-+	0	0.484	1	0.4866	CCDC88C	14	91770418
cg17075961	0.0017	0.0113	0.8805	++	0	0.01	1	0.9204	C2orf47;TYW5;C2orf69	2	200820165
cg07484678	-0.0054	0.0361	0.8805	+-	16.2	1.194	1	0.2746	ADCK3	1	227103412
cg25185525	-0.001	0.0068	0.8805	+-	0	0.772	1	0.3797	DNA2	10	70184347
cg06902200	-0.0021	0.0142	0.8805	+-	3.7	1.039	1	0.3081	ZSWIM6	5	60704678
cg20426381	-0.0021	0.0139	0.8805	+-	81.8	5.506	1	0.01895	USP36	17	76815217
cg01087964	-0.0024	0.0157	0.8805	-+	0	0.246	1	0.6197		1	12107363
cg25599269	0.0019	0.0124	0.8805	-+	38	1.612	1	0.2042	ZNF763	19	12075882
cg15154178	-0.0012	0.0078	0.8805	+-	47.1	1.89	1	0.1692	FAM65C	20	49289699
cg17364487	-0.002	0.0136	0.8805	--	0	0.008	1	0.927	TBC1D10B;MYLPF	16	30381677
cg14940308	-0.0027	0.0178	0.8805	--	0	0	1	0.9932	EMX1	2	73144644
cg14555669	-0.0016	0.0108	0.8805	--	0	0.016	1	0.8986	SKA3	13	21747822
cg20052933	0.0018	0.0122	0.8805	-+	0	0.027	1	0.869	FLJ44817;PLEKHD1	14	69995178
cg12447236	-0.0027	0.0177	0.8805	+-	56.9	2.322	1	0.1276	MTA3	2	42725387
cg05804779	-0.0015	0.0097	0.8805	+-	82.7	5.79	1	0.01612		1	53655274
cg01146879	0.003	0.0199	0.8805	-+	0	0.776	1	0.3784	RP11-733D4.1	10	45098623
cg07258517	-0.0011	0.0075	0.8805	-+	51.1	2.045	1	0.1527		9	34069980
cg18996141	-0.001	0.0069	0.8805	-+	0	0.223	1	0.6366	FOXP1	3	71359873
cg13504055	0.0024	0.0161	0.8805	-+	0	0.305	1	0.5806		2	102234418
cg22252450	-0.0022	0.0149	0.8805	+-	0	0.867	1	0.3518	SHQ1	3	72888487
cg14462432	-0.002	0.0135	0.8805	-+	53.2	2.137	1	0.1438	OLFML2A	9	127572501
cg15068527	-0.0023	0.0156	0.8805	-+	0	0.232	1	0.6297	HTR3E;HTR3E-AS1	3	183817134
cg19353623	0.0019	0.0129	0.8805	+-	0	0.376	1	0.5397	GRIK4	11	120396572
cg06543091	0.0026	0.017	0.8805	+-	0	0.898	1	0.3433	COPS7A	12	6831612
cg10333990	0.0019	0.0127	0.8805	+-	32.5	1.481	1	0.2236		15	70699519
cg02637089	0.0029	0.019	0.8805	+-	81.5	5.4	1	0.02014	TTC6	14	38295074
cg11128808	0.0025	0.0168	0.8805	+-	0	0.073	1	0.7875	CACNG6	19	54495970
cg00879221	-0.0017	0.0111	0.8805	+-	0	0.283	1	0.5949	A4GALT	22	43095803
cg24766590	0.0014	0.0094	0.8805	+-	55.1	2.228	1	0.1356	RP13-516M14.1	17	80250658
cg02109162	-0.0019	0.013	0.8805	-+	0	0.191	1	0.6623	SYNM;RP11-654A16.3	15	99646443
cg20435474	-0.0015	0.01	0.8805	--	0	0.003	1	0.959	RP11-964E11.2	14	37116924
cg01503807	-0.0013	0.0085	0.8805	+-	0	0.531	1	0.4664	PARVB	22	44560047
cg03015003	-0.0016	0.0103	0.8805	-+	0	0.291	1	0.5895	NR5A2	1	200067785
cg00792022	0.0012	0.0077	0.8805	+-	12	1.137	1	0.2863	LMF1	16	919981
cg23545895	0.0037	0.0248	0.8805	+-	63	2.701	1	0.1003	IQCJ;IQCJ-SCHIP1	3	158970885
cg18604215	0.0023	0.0155	0.8805	+-	0	0.176	1	0.6751	CRYBG3	3	97629447
cg14892083	0.0014	0.0091	0.8805	+-	35.1	1.54	1	0.2147	RP11-442J21.1	13	45260162
cg04662629	-0.0013	0.0087	0.8805	+-	1.8	1.018	1	0.313		6	168770828
cg04153193	-0.0014	0.0093	0.8805	--	0	0.003	1	0.9559	RMDN2-AS1;RMDN2;AC016689.1;FAM82A1	2	38264963
cg04837653	0.0024	0.0157	0.8805	-+	28	1.389	1	0.2385	MAGI1	3	65581987
cg02794319	-0.0018	0.0122	0.8805	--	0	0.004	1	0.9528	ZFPM2;ZFPM2-AS1;RP11-152P17.2	8	106799715
cg21562001	-0.0023	0.0153	0.8805	+-	74.2	3.878	1	0.04893	MINPP1;MIR4678	10	89263578
cg20972214	-0.0015	0.0098	0.8805	-+	0	0.221	1	0.6385	SLC2A3;NECAP1	12	8088818
cg03033572	0.0018	0.0119	0.8805	-+	0	0.88	1	0.3483		4	140572944
cg11620687	0.0019	0.0129	0.8805	+-	0	0.134	1	0.7146	IMP3	15	75933028
cg12028331	-0.0014	0.009	0.8805	+-	0	0.517	1	0.472	AGBL4	1	49038461
cg01861799	0.002	0.0132	0.8805	-+	0	0.113	1	0.7366	URI1	19	30502070
cg23026754	0.0011	0.007	0.8805	-+	72.2	3.591	1	0.05808	TNS3	7	47579678
cg13312804	-0.0021	0.014	0.8805	--	0	0.009	1	0.9233	FAM151A;ACOT11;RP11-240D10.4	1	55089484
cg15735620	0.0027	0.0181	0.8805	+-	62.6	2.675	1	0.1019	ZFHX4	8	77600193
cg05475904	0.0016	0.0106	0.8805	+-	38.2	1.619	1	0.2033	BCL10;RP11-131L23.1	1	85743377
cg14068771	0.0023	0.0152	0.8805	+-	74.1	3.854	1	0.04963	ZNF654;CGGBP1;RP11-159G9.5	3	88188119
cg02894966	-0.0012	0.0078	0.8805	--	0	0.003	1	0.9573	SDPR	2	192700717
cg23229109	-0.0021	0.0137	0.8805	-+	0	0.217	1	0.6417	PIGF;CRIPT	2	46843324
cg07458380	0.0018	0.0118	0.8805	+-	0	0.366	1	0.5452	SNORA63	7	64790842
cg12033458	0.0017	0.0115	0.8805	-+	0	0.047	1	0.8291	UNC5C	4	96171585
cg12894525	0.0016	0.0104	0.8805	-+	40	1.667	1	0.1966		6	52165602
cg09022733	-0.002	0.0134	0.8805	-+	0	0.378	1	0.5385	SERPINA1	14	94855174
cg15222563	-0.0012	0.0079	0.8805	-+	61	2.561	1	0.1095	TRAPPC5	19	7745491
cg17650764	-0.0016	0.0106	0.8805	-+	76.8	4.301	1	0.03808		17	46080118
cg08415434	-0.0026	0.0173	0.8805	--	0	0.004	1	0.9504	RNF32;AC005534.9	7	156469083
cg03391626	-0.001	0.0065	0.8805	+-	0	0.645	1	0.422		14	92972892
cg00331421	0.0011	0.0075	0.8805	+-	0	0.305	1	0.5807	CDH4	20	60239144
cg13741249	0.0016	0.011	0.8805	+-	35.8	1.557	1	0.2121	FIZ1;ZNF524	19	56112088
cg07809889	-0.0015	0.0102	0.8806	-+	0	0.224	1	0.636		12	54622944
cg17011495	0.0011	0.0071	0.8806	-+	56.2	2.281	1	0.131	KRTCAP3;NRBP1	2	27663933
cg21359576	-0.0031	0.0208	0.8806	+-	0	0.324	1	0.569	CORO1C	12	109124717
cg24729398	-0.0026	0.0173	0.8806	-+	1.4	1.015	1	0.3138	BPIFB1	20	31885571
cg20129782	-0.0023	0.0151	0.8806	+-	60.4	2.526	1	0.112	HM13;PSIMCT-1	20	30135362
cg00597331	-0.001	0.0068	0.8806	-+	0	0.975	1	0.3234	LINC01007;RP5-1059M17.1	7	101206206
cg11369860	0.0027	0.0177	0.8806	-+	31.5	1.461	1	0.2268	PALB2;CTD-2196E14.3	16	23615809
cg00824663	0.0014	0.0093	0.8806	-+	0	0.914	1	0.3391		3	171675137
cg09692861	0.0018	0.0121	0.8806	++	0	0.002	1	0.9686		12	80462329
cg16707895	-0.0023	0.0154	0.8806	-+	0	0.993	1	0.3191	CACNA1A	19	13394116
cg03039279	-0.0021	0.014	0.8806	-+	0	0.847	1	0.3574		17	40250517
cg09456894	0.003	0.0197	0.8806	+-	0	0.859	1	0.3539	AAMDC;C11orf67;RP11-91P24.7	11	77551885
cg06484167	0.0036	0.0242	0.8806	+-	47.5	1.903	1	0.1677	HIST1H2AL	6	27832180
cg03130669	-0.0012	0.0078	0.8806	-+	72.6	3.647	1	0.05618	CTB-35F21.1	5	139118419
cg23628437	-0.0024	0.0158	0.8806	-+	0	0.076	1	0.7828	PSD3	8	18867754
cg02058608	0.0025	0.0167	0.8806	+-	0	0.963	1	0.3263		5	102726668
cg10746341	-0.0021	0.0137	0.8806	-+	0	0.061	1	0.8057		17	63096940
cg12507840	-0.0013	0.0087	0.8806	-+	75.9	4.141	1	0.04185	UBAC2;MIR548AN	13	99930073
cg14375923	0.002	0.013	0.8806	++	0	0.017	1	0.8964		13	91827042
cg22286382	-0.0021	0.0138	0.8806	-+	53.6	2.157	1	0.1419	SLC17A3	6	25875233
cg02747671	0.0025	0.0167	0.8806	-+	47.7	1.91	1	0.1669	C13orf23;NHLRC3;PROSER1	13	39612086
cg08362953	-0.0023	0.015	0.8806	-+	0	0.149	1	0.6994	CYFIP2;AC008676.1;CTB-109A12.1	5	156801992
cg16445319	-0.0014	0.0095	0.8806	+-	0	0.949	1	0.3299	ETV6;RNU6-19P	12	11987286
cg01116868	-0.0017	0.0114	0.8806	-+	0	0.46	1	0.4977	EXOC2	6	582488
cg15880323	-0.0023	0.0154	0.8806	-+	17.8	1.217	1	0.27		14	52797662
cg14178506	-0.0009	0.006	0.8806	-+	0	0.058	1	0.8103		19	23456575
cg06909301	-0.0016	0.0108	0.8806	+-	0	0.08	1	0.7773	SDK2	17	71593664
cg14813019	-0.0022	0.015	0.8806	-+	78.5	4.654	1	0.03098	NBN	8	90996956
cg08901151	0.0012	0.0078	0.8806	-+	38	1.612	1	0.2043	MAD1L1	7	2172260
cg11473433	-0.0013	0.0085	0.8806	+-	44.7	1.809	1	0.1787	IL15RA	10	6013477
cg23620775	-0.0017	0.0116	0.8806	-+	0	0.04	1	0.8412	MEF2C	5	88167205
cg14915263	-0.002	0.0136	0.8806	-+	67.3	3.058	1	0.08034	PTPN1	20	49127137
cg14341381	-0.0015	0.0102	0.8806	-+	85.5	6.907	1	0.008588	ATP6V0A1	17	40661259
cg20254282	-0.003	0.0197	0.8806	+-	0	0.185	1	0.6674	SFXN4	10	120925093
cg18569704	0.0024	0.0162	0.8806	-+	0	0.027	1	0.8694	CALR	19	13049634
cg15545035	0.0018	0.0117	0.8806	+-	0	0.762	1	0.3826		12	28128288
cg02592144	0.0022	0.0145	0.8806	-+	0	0.52	1	0.4706		5	1538204
cg10789881	-0.002	0.0132	0.8806	--	0	0.016	1	0.8997	PRKAR2B;CTA-360L10.1	7	106718219
cg16647642	-0.0015	0.0098	0.8806	-+	0	0.307	1	0.5796		4	42867633
cg05531028	0.0025	0.0168	0.8806	+-	0	0.548	1	0.4591	EDRF1;AL158835.1;C10orf137	10	127445248
cg22816865	-0.0021	0.0137	0.8806	+-	0	0.13	1	0.718	ODZ2	5	166802870
cg14244674	-0.0013	0.009	0.8806	-+	0	0.422	1	0.5159	COBRA1	9	140148456
cg01367328	-0.0013	0.0088	0.8806	+-	0	0.284	1	0.594	RP11-90P13.1	7	162351
cg18559618	-0.0011	0.0074	0.8806	+-	0	0.264	1	0.6073	RTN4RL1	17	1848171
cg14802097	-0.0014	0.0095	0.8806	-+	0	0.111	1	0.7386	PRICKLE1	12	42970349
cg27548714	-0.0016	0.0109	0.8806	+-	28.5	1.399	1	0.2368	ZNF805	19	57763980
cg27363327	0.0032	0.0216	0.8806	-+	0	0.05	1	0.8234	TTBK1	6	43211208
cg13008005	0.0017	0.0115	0.8806	+-	73.6	3.791	1	0.05152	LRRC7	1	70225666
cg20979042	0.0024	0.0162	0.8806	++	0	0.001	1	0.9709	TOP1MT	8	144387646
cg06141080	-0.0014	0.009	0.8806	+-	0	0.176	1	0.6749	RP11-550C4.6	6	47704202
cg11243173	-0.0014	0.0095	0.8806	+-	0	0.625	1	0.4292	SOX5	12	23999045
cg09888145	-0.0019	0.0125	0.8806	-+	71.4	3.5	1	0.06136	SNAP47;JMJD4	1	227922334
cg11944005	0.0012	0.0083	0.8806	-+	0	0.573	1	0.4492	ANKRD35;NBPF20;NBPF10	1	145556924
cg24302127	-0.002	0.0132	0.8806	+-	0	0.742	1	0.3891		1	197778303
cg21648457	0.0012	0.0081	0.8806	+-	76.4	4.239	1	0.0395	SLC25A44	1	156167267
cg04976999	0.0015	0.0103	0.8806	-+	0	0.064	1	0.8005	SS18L2;SEC22C	3	42632121
cg07881541	-0.001	0.0066	0.8806	+-	0	0.066	1	0.7968	CACNA1D	3	53784508
cg17028814	-0.0012	0.008	0.8806	-+	0	0.183	1	0.6687	NR1I3	1	161206502
cg02439066	0.0019	0.0126	0.8806	+-	0	0.147	1	0.7016		2	169214197
cg03012876	-0.0017	0.0112	0.8806	--	0	0.005	1	0.9435	PRKRA;MIR548N;DFNB59	2	179315436
cg11857033	-0.0016	0.0106	0.8806	-+	0	0.065	1	0.7991	RNF135	17	29297552
cg05548849	0.0009	0.006	0.8806	-+	0	0.79	1	0.3742	GPR152;CABP4	11	67219882
cg26130622	0.0023	0.0153	0.8806	++	0	0	1	0.9911	CENPC1	4	68411491
cg10024799	-0.0016	0.0103	0.8806	-+	6	1.064	1	0.3023	CACNA1C	12	2641381
cg19719987	0.001	0.0063	0.8806	+-	0	0.464	1	0.4956	ACADS	12	121175481
cg08056211	-0.0012	0.0079	0.8806	+-	0	0.185	1	0.6671	PKDREJ	22	46659595
cg25764700	-0.001	0.0069	0.8806	-+	0	0.061	1	0.805	NOL4L;RP11-410N8.1;C20orf112	20	31169564
cg26385074	0.0026	0.0173	0.8807	+-	0	0.1	1	0.7523	C7orf52	7	100816740
cg03366884	0.0008	0.0055	0.8807	+-	0	0.349	1	0.5548	PIK3R5	17	8844506
cg06142580	0.002	0.0136	0.8807	-+	66.4	2.977	1	0.08447	CDC27;RP5-867C24.4	17	45239865
cg00276792	-0.0023	0.015	0.8807	+-	0	0.7	1	0.4028	RP11-473M20.16	16	3208796
cg16260597	0.0026	0.0176	0.8807	+-	51.1	2.044	1	0.1528	PID1	2	230110977
cg21431690	0.0022	0.0146	0.8807	-+	0	0.154	1	0.6946	SLC5A8	12	101603932
cg23678070	-0.0029	0.0195	0.8807	-+	0	0.035	1	0.8511	SRRM3	7	75831205
cg02090547	-0.0028	0.0185	0.8807	--	0	0.002	1	0.9663	ERN1	17	62207633
cg18954321	0.0024	0.0159	0.8807	-+	0	0.151	1	0.6978	IGSF11	3	118753873
cg10378032	0.0021	0.0141	0.8807	+-	0	0.234	1	0.6286	RAVER2	1	65214497
cg13548239	-0.0016	0.0109	0.8807	--	0	0.015	1	0.9038	DLC1	8	13211937
cg24478926	-0.0027	0.0177	0.8807	+-	78.5	4.644	1	0.03117		11	69237550
cg07873696	-0.0013	0.0084	0.8807	--	0	0.004	1	0.9518	MSI2	17	55401014
cg04170282	-0.0017	0.0114	0.8807	+-	0	0.478	1	0.4894	MAD1L1	7	2025606
cg05922331	-0.0017	0.0114	0.8807	+-	33.4	1.501	1	0.2205		5	10483989
cg17314472	-0.0016	0.0104	0.8807	-+	0	0.632	1	0.4267	FBN3	19	8175835
cg14270302	-0.0021	0.0139	0.8807	-+	31.5	1.459	1	0.2271		6	32114687
cg23805325	0.0022	0.0147	0.8807	++	0	0.006	1	0.9387	RP11-420J11.2	3	180131836
cg17767627	0.002	0.0133	0.8807	++	0	0.003	1	0.9566	SF3B3;COG4	16	70557479
cg05181814	-0.001	0.0063	0.8807	+-	68.8	3.209	1	0.07323	NCAM2	21	22537838
cg11371162	-0.0027	0.018	0.8807	+-	0	0.266	1	0.606	FAM126B	2	201927610
cg19291518	0.0015	0.0097	0.8807	+-	0	0.283	1	0.5945		13	28051779
cg22702334	0.0015	0.0101	0.8807	+-	0	0.114	1	0.7356	PLEKHG4B	5	155061
cg14857363	0.0024	0.016	0.8807	+-	0	0.03	1	0.8623	TTLL9;U1	20	30488047
cg22541735	0.0023	0.0153	0.8807	+-	0	0.163	1	0.6865	HOXD9;HOXD-AS2	2	176988203
cg14640821	0.0029	0.0196	0.8807	++	0	0.019	1	0.8901	ARHGAP15;RP11-434H14.1	2	144452294
cg02767560	-0.0025	0.0167	0.8807	--	0	0.013	1	0.9085	HDAC4;AC062017.1	2	240321808
cg11701094	-0.0018	0.0121	0.8807	--	0	0.006	1	0.9371	ZNF219;C14orf176	14	21567020
cg19111317	0.0021	0.0137	0.8807	+-	0	0.092	1	0.7616	AHCYL2	7	129014882
cg01850230	-0.0011	0.0074	0.8807	-+	77.5	4.451	1	0.03489	ACOX3	4	8376254
cg22381667	-0.0016	0.0105	0.8807	-+	0	0.132	1	0.7167	GNB1L	22	19828695
cg12413429	0.0016	0.0107	0.8807	-+	0	0.101	1	0.7502	U6	10	32684139
cg08894593	-0.0014	0.0095	0.8807	+-	66.6	2.992	1	0.08368	GALNS	16	88910841
cg00214487	0.0016	0.0105	0.8807	-+	45.6	1.84	1	0.175	PLA2R1	2	160901204
cg09936566	-0.0017	0.0116	0.8807	-+	0	0.445	1	0.5045	NUF2;RP11-267N12.3	1	163292020
cg16316344	-0.0014	0.0095	0.8807	-+	0	0.907	1	0.3409	FNBP4	11	47738494
cg26624118	-0.0016	0.0104	0.8807	-+	0	0.559	1	0.4545	SLC43A1	11	57283450
cg05248713	-0.0019	0.0124	0.8807	-+	61.8	2.618	1	0.1056	LARGE;SNORA50	22	34101767
cg27558558	-0.0021	0.014	0.8807	+-	0	0.124	1	0.7252	ME3;RP11-317J19.1	11	86278843
cg17241814	-0.0021	0.0143	0.8807	-+	0	0.42	1	0.517	RCC2	1	17735868
cg02102889	-0.0019	0.0129	0.8807	-+	0	0.1	1	0.7516	SLC7A11	4	139164723
cg09438972	0.0015	0.0103	0.8807	+-	0	0.155	1	0.6941	MORN1	1	2316354
cg02629552	-0.0013	0.0085	0.8807	-+	0	0.182	1	0.67		21	44334644
cg22356726	-0.0066	0.0442	0.8807	-+	0	0.368	1	0.544	RP11-248C1.2	10	91597320
cg08491706	0.0016	0.0104	0.8807	++	0	0.029	1	0.8645	PLEK2	14	67878978
cg03864479	0.002	0.0135	0.8807	+-	0	0.168	1	0.6819	LIFR	5	38534081
cg11966583	-0.0024	0.016	0.8807	+-	0	0.504	1	0.4779	TADA1	1	166845478
cg19692782	-0.0013	0.0086	0.8807	+-	0	0.361	1	0.5481	RP5-965F6.2	1	112902215
cg13721534	-0.0029	0.0193	0.8807	+-	0	0.861	1	0.3535		5	76945494
cg25631955	0.0022	0.0147	0.8807	+-	66.9	3.02	1	0.08226	WTAP;SOD2	6	160148339
cg02438837	0.0022	0.0146	0.8807	+-	0	0.85	1	0.3565	RSRC1	3	158087271
cg09577607	-0.0018	0.0119	0.8807	-+	80	4.998	1	0.02537	MEF2C	5	88030243
cg11592863	0.0019	0.0127	0.8807	++	0	0	1	0.9985	PAN3	13	28848192
cg19214477	0.0029	0.0192	0.8807	+-	28.6	1.401	1	0.2365	GPI	19	34856139
cg13082262	0.0018	0.0119	0.8807	++	0	0.01	1	0.9184		1	69843439
cg25959440	0.0021	0.0141	0.8807	+-	0	0.557	1	0.4555	NUDT2;KIF24	9	34328782
cg04194932	0.0024	0.0159	0.8807	-+	42.4	1.735	1	0.1878	LOC731157;CETN3	5	89705005
cg06647360	-0.0015	0.0102	0.8807	-+	0	0.174	1	0.6768	BPTF	17	65850546
cg19802547	-0.0013	0.0088	0.8807	+-	0	0.348	1	0.5554	SLC9A2	2	103281097
cg14723566	0.0011	0.0072	0.8807	-+	0	0.056	1	0.8123	ARNT2	15	80711027
cg05381312	0.0013	0.0084	0.8807	-+	0	0.752	1	0.3858		15	62368271
cg14129473	0.0016	0.0109	0.8807	-+	0	0.518	1	0.4716	DAP	5	10695241
cg13461137	-0.0027	0.0178	0.8807	+-	72.9	3.69	1	0.05474	LOC101928443;RP11-626H12.3	11	69910152
cg22033614	0.001	0.0065	0.8807	++	0	0.019	1	0.8905	MYH9	22	36740776
cg10486891	-0.0011	0.0071	0.8807	+-	60	2.498	1	0.114	PC	11	66675555
cg19147390	0.0011	0.0076	0.8807	-+	0	0.508	1	0.4761	UHRF1	19	4911058
cg09201327	0.0029	0.0191	0.8807	-+	0	0.398	1	0.528	TNC	9	117880330
cg08248964	-0.0014	0.0095	0.8807	-+	36.5	1.574	1	0.2096	CELSR1	22	46785222
cg12865207	-0.0013	0.0089	0.8807	+-	0	0.489	1	0.4846	FOXL2NB;C3orf72	3	138669373
cg26652957	0.0015	0.0099	0.8807	+-	75.2	4.025	1	0.04482		8	24823645
cg23009546	-0.0027	0.0177	0.8807	-+	51	2.039	1	0.1533		6	21245934
cg22936016	0.0028	0.0188	0.8807	-+	26.4	1.358	1	0.2438	FSIP1;RP11-37C7.1;RP11-37C7.3	15	40075187
cg09339516	0.0021	0.0143	0.8807	+-	23.3	1.304	1	0.2535		1	22946036
cg05666713	0.0008	0.005	0.8807	++	0	0.001	1	0.9732	IGFN1	1	201181883
cg06199773	0.0017	0.0113	0.8807	+-	74.8	3.965	1	0.04647		8	21545352
cg02382083	0.0027	0.0183	0.8807	+-	0	0.742	1	0.3891	SCARNA9;CEP295;snoU2_19;KIAA1731;snoU2-30	11	93454603
cg05162456	-0.0016	0.0105	0.8807	-+	0	0.191	1	0.6622	KIAA0182	16	85671457
cg00880477	0.0017	0.0114	0.8807	+-	0	0.059	1	0.8088	AC006465.3	7	7963432
cg26541854	0.0018	0.0123	0.8807	-+	0	0.768	1	0.3808	RBPMS;CTD-3107M8.4	8	30242877
cg27180862	-0.0019	0.0124	0.8807	-+	0	0.416	1	0.5191	MCU	10	74635124
cg18300999	0.0008	0.0054	0.8807	-+	0	0.366	1	0.5453	NFE2;RP11-968A15.8	12	54690656
cg20210559	0.0021	0.0141	0.8807	-+	0	0.797	1	0.3718	KRT2	12	53047127
cg11365185	-0.0008	0.0052	0.8807	-+	0	0.692	1	0.4054	HTR3A	11	113845939
cg17789933	-0.0019	0.0129	0.8808	+-	30.2	1.432	1	0.2314		4	11288456
cg20699780	0.0018	0.0122	0.8808	+-	71.7	3.535	1	0.06009	ABR	17	935017
cg26762173	-0.002	0.0134	0.8808	+-	0	0.68	1	0.4095	FZD3	8	28351567
cg19192282	0.0031	0.0209	0.8808	-+	20.5	1.257	1	0.2621	RIMS2	8	104586892
cg08519107	-0.0015	0.0097	0.8808	--	0	0	1	0.9853	PVT1	8	128887845
cg14295590	0.0013	0.0087	0.8808	-+	0	0.372	1	0.5417	TNRC18	7	5415887
cg00826842	-0.002	0.0133	0.8808	+-	0	0.28	1	0.597	FITM2	20	42940040
cg20024302	0.0015	0.0102	0.8808	+-	0	0.047	1	0.8284	NPHP4	1	5998329
cg13615963	-0.0019	0.0124	0.8808	+-	0	0.615	1	0.4329	CCR6	6	167536521
cg24827514	-0.0016	0.0105	0.8808	-+	0	0.112	1	0.7384	PRUNE2	9	79325180
cg13425938	0.0012	0.0077	0.8808	+-	43.9	1.781	1	0.182	EGFL7	9	139562397
cg00170401	0.0016	0.0109	0.8808	-+	0	0.025	1	0.8734	MPST	22	37420105
cg02966634	-0.0021	0.0141	0.8808	--	0	0.025	1	0.8742	MATN1-AS1;MATN1;RP5-1166H10.2	1	31190863
cg04907259	0.0014	0.0094	0.8808	+-	0	0.866	1	0.3519	CD36	7	80231483
cg17819635	-0.0018	0.0122	0.8808	-+	0	0.95	1	0.3298	TCTEX1D1	1	67217673
cg27389471	-0.0009	0.0057	0.8808	+-	0	0.387	1	0.5341	RP11-1029J19.5	14	102173051
cg18400668	-0.003	0.0202	0.8808	+-	0	0.123	1	0.7259	PRPF4B;RP3-406P24.3	6	4021191
cg26115795	-0.0013	0.0089	0.8808	-+	0	0.611	1	0.4342	ABCC3	17	48726697
cg06204030	-0.0022	0.0146	0.8808	+-	0.1	1.001	1	0.3171	CHD3	17	7792051
cg00143909	0.0023	0.015	0.8808	++	0	0.024	1	0.878		1	4363493
cg26780404	-0.0021	0.0137	0.8808	+-	0	0.497	1	0.4807	COL12A1	6	75915840
cg03093843	-0.0033	0.022	0.8808	+-	0	0.205	1	0.6505	AGBL4	1	50490953
cg20500854	0.0032	0.0216	0.8808	-+	9.7	1.108	1	0.2926	BCL11B	14	99707650
cg03228985	-0.0016	0.011	0.8808	-+	93.8	16.083	1	6.063e-05		1	1083642
cg09992204	0.0019	0.0124	0.8808	++	0	0	1	0.9966	IGF1R;RP11-654A16.3	15	99500303
cg09204618	0.0013	0.0086	0.8808	+-	0	0.089	1	0.7651	TSSK2	22	19117090
cg05433557	-0.0014	0.009	0.8808	-+	0	0.376	1	0.5396	PTPRN2	7	158325024
cg03309328	0.002	0.0137	0.8808	-+	0	0.469	1	0.4936	ANKS1B	12	99525864
cg09777255	0.0017	0.0117	0.8808	-+	0	0.303	1	0.5821	WDYHV1	8	124431235
cg14527645	-0.0009	0.0058	0.8808	+-	0	0.075	1	0.7843	COL27A1	9	116977924
cg26114100	0.0013	0.0088	0.8808	-+	0	0.028	1	0.8674	ENTPD7	10	101418483
cg04843660	0.0011	0.0074	0.8808	-+	44.3	1.794	1	0.1804	OBSCN	1	228468399
cg19962889	-0.0012	0.008	0.8808	+-	0	0.349	1	0.5549	C20orf27	20	3744773
cg13247779	0.0026	0.017	0.8808	+-	0	0.956	1	0.3282	RP11-173D14.3	6	79520908
cg10569018	-0.0014	0.009	0.8808	+-	13.9	1.161	1	0.2813	S100A14	1	153588589
cg24264578	-0.0019	0.0127	0.8808	--	0	0.006	1	0.9405	OR2C1	16	3405902
cg12564349	-0.0019	0.0124	0.8808	-+	56.5	2.299	1	0.1295		6	14917221
cg01773403	-0.0015	0.0097	0.8808	+-	53.7	2.159	1	0.1418	NOL6	9	33466182
cg18629096	-0.0019	0.0125	0.8808	+-	0	0.441	1	0.5066		1	199056675
cg09974928	0.0024	0.0161	0.8808	+-	0	0.336	1	0.5624	SNORA43	11	66199540
cg13130264	0.0014	0.0093	0.8808	++	0	0.009	1	0.9263	PAN2	12	56713925
cg08772714	-0.0013	0.0086	0.8808	--	0	0.004	1	0.9497	ABTB2	11	34217117
cg27357344	0.0028	0.019	0.8808	+-	47.6	1.91	1	0.167	RWDD2A;PGM3	6	83903015
cg05709459	0.0024	0.0158	0.8808	+-	0	0.049	1	0.8255		12	115612889
cg03166163	-0.0022	0.0144	0.8808	-+	0	0.146	1	0.7026	YEATS4	12	69752837
cg03812309	0.0024	0.0159	0.8808	+-	0	0.219	1	0.6399	LINC00505	1	46938281
cg18233424	-0.0026	0.0174	0.8808	-+	57.9	2.376	1	0.1232	COL2A1	12	48384159
cg24695608	-0.0017	0.0114	0.8808	--	0	0.001	1	0.9745	DGKG	3	185986721
cg06346150	-0.0022	0.0148	0.8808	+-	0	0.705	1	0.4009	AL589986.2	1	152093622
cg15460531	-0.0011	0.0071	0.8808	+-	0	0.049	1	0.8255	CUX1	7	101512529
cg12067015	-0.0028	0.0186	0.8808	-+	0	0.211	1	0.6456	LOC157381;RP11-1082L8.2;RP11-6D1.6	8	125953473
cg12729800	-0.0011	0.0071	0.8808	-+	0	0.077	1	0.782	C17orf108	17	26206844
cg06728260	0.0018	0.0118	0.8808	++	0	0.008	1	0.927	CKM	19	45826917
cg04918696	-0.003	0.0198	0.8808	-+	0	0.076	1	0.7822	CTD-3212A4.1	8	1004106
cg20725868	-0.0009	0.0062	0.8808	+-	0	0.108	1	0.7426	DOK4	16	57518202
cg11170153	-0.0014	0.0093	0.8808	+-	0	0.071	1	0.7892	OPRM1	6	154411211
cg05303586	-0.0029	0.0194	0.8808	+-	0	0.205	1	0.651	EPS15;RP11-191G24.1	1	51985106
cg17855045	0.0025	0.0168	0.8808	+-	0	0.831	1	0.3619	CPLX1	4	802348
cg00905936	-0.0032	0.0215	0.8808	-+	69	3.227	1	0.07244		14	95240892
cg18856478	-0.0025	0.0164	0.8808	+-	82.6	5.734	1	0.01664	MPL	1	43814358
cg03073510	0.0011	0.0071	0.8808	-+	70.4	3.376	1	0.06613	NPR2	9	35797423
cg23392383	0.0022	0.0148	0.8808	-+	0	0.145	1	0.7033	KIF18B	17	43014301
cg25718489	0.0008	0.005	0.8808	++	0	0.042	1	0.8381	TCTN1	12	111077280
cg09361941	-0.0013	0.0088	0.8808	--	0	0	1	0.9855	C17orf68;C17orf44;LINC00324;CTC1	17	8128471
cg09092200	0.0029	0.0195	0.8808	-+	0	0.521	1	0.4706	DLGAP1	18	3924173
cg14405771	-0.0012	0.0083	0.8808	+-	0	0.491	1	0.4835		5	141095494
cg14048027	0.0022	0.0149	0.8808	-+	16.4	1.197	1	0.274	CA8	8	61167523
cg00605033	-0.0024	0.0158	0.8808	-+	0	0.238	1	0.626		10	5597061
cg02116659	-0.0018	0.0121	0.8808	+-	0	0.54	1	0.4623	GALNT7;MIR548T	4	174189680
cg26353484	0.0019	0.0126	0.8808	-+	0	0.136	1	0.7123	CNBP	3	128903088
cg23434142	-0.0023	0.015	0.8808	+-	71.7	3.527	1	0.06036	FRMD4B	3	69250201
cg02400211	0.0012	0.0078	0.8808	-+	44.3	1.796	1	0.1801	CD33	19	51727987
cg17981284	-0.0034	0.0228	0.8808	+-	0	0.652	1	0.4193	EHMT1	9	140619789
cg14186923	-0.0022	0.0145	0.8808	-+	0	0.033	1	0.8567	GLMN;RPAP2	1	92764424
cg06311863	-0.0037	0.0248	0.8808	-+	0	0.505	1	0.4773	WNT5A	3	55508686
cg19414016	-0.0018	0.0122	0.8808	+-	0	0.866	1	0.3521	MCF2L	13	113697165
cg08049002	0.0019	0.0128	0.8808	-+	0	0.844	1	0.3584	COL27A1	9	116939965
cg11706596	-0.0025	0.0167	0.8808	+-	0	0.941	1	0.3319	APPL2	12	105627153
cg07187280	0.0021	0.0143	0.8808	-+	64	2.775	1	0.09577	TOR1AIP1	1	179851994
cg13988910	-0.0015	0.0103	0.8808	-+	63.9	2.774	1	0.09582	GPR146;C7orf50	7	1084556
cg23517605	-0.0013	0.0088	0.8809	--	0	0.011	1	0.9157	TUBB2B	6	3228365
cg20329405	-0.0021	0.0142	0.8809	+-	0	0.767	1	0.3811	LHX9	1	197888123
cg02861259	0.0023	0.0153	0.8809	-+	0	0.27	1	0.6034	ZMAT3	3	178790779
cg02043600	-0.0028	0.0187	0.8809	-+	67.2	3.046	1	0.08093	STX1B	16	31021933
cg18132851	0.0018	0.0119	0.8809	++	0	0	1	0.9906	ESR1	6	152085641
cg13367514	-0.0018	0.0119	0.8809	+-	0	0.49	1	0.4839	TNNT3;AC051649.1	11	1942466
cg02779667	-0.0022	0.0146	0.8809	-+	0	0.254	1	0.6142	C19orf51;snoU13;DNAAF3	19	55678336
cg00028899	-0.0017	0.011	0.8809	-+	52.5	2.107	1	0.1467	CDX1;AC005895.4	5	149563153
cg26543908	-0.0018	0.0121	0.8809	-+	0	0.269	1	0.6037	SPNS1;RP11-264B17.4;RP11-264B17.3	16	28987205
cg12377873	-0.001	0.0068	0.8809	-+	1.1	1.011	1	0.3147	CD276	15	73975234
cg07055504	-0.0022	0.0146	0.8809	--	0	0	1	0.9993	EOMES	3	27763865
cg10431512	0.0011	0.0072	0.8809	-+	15.5	1.183	1	0.2767	MYO1C	17	1381764
cg20177502	0.0015	0.01	0.8809	-+	64.7	2.83	1	0.09254	MARCH8	10	46054057
cg25637894	-0.0025	0.0167	0.8809	-+	39	1.641	1	0.2003	RP11-649A16.1	3	147074130
cg00966522	0.0014	0.0095	0.8809	+-	0	0.031	1	0.8598		4	6734722
cg25589248	0.0015	0.0101	0.8809	+-	77.7	4.49	1	0.0341	ESRRB;RP11-516J2.1	14	76776470
cg01546793	-0.0023	0.0154	0.8809	+-	0	0.615	1	0.433	SIK3	11	116913720
cg10230308	-0.0029	0.0192	0.8809	+-	0	0.04	1	0.8412	TACO1	17	61678218
cg11090202	-0.0031	0.0209	0.8809	-+	0	0.786	1	0.3754		12	133021713
cg18729704	-0.0027	0.0182	0.8809	--	0	0.006	1	0.9399	PDCD11	10	105159484
cg22548000	-0.0021	0.0137	0.8809	-+	0	0.465	1	0.4951	SLC30A6	2	32391035
cg07485754	0.0016	0.0104	0.8809	+-	18	1.219	1	0.2696	CAPZA2	7	116511339
cg25294502	0.0014	0.0096	0.8809	+-	0	0.095	1	0.7575	ZDHHC8	22	20118585
cg17470198	0.0018	0.0117	0.8809	+-	0	0.341	1	0.5594		4	26856624
cg10572807	-0.0011	0.0073	0.8809	+-	0	0.039	1	0.8425	PRDM16	1	2999586
cg23461448	0.0018	0.0121	0.8809	-+	30.9	1.447	1	0.229		2	62541312
cg05887431	-0.002	0.0136	0.8809	+-	0	0.031	1	0.8604		8	82248311
cg13748092	-0.0028	0.0189	0.8809	+-	49.8	1.994	1	0.1579		15	58024200
cg06299307	-0.0022	0.0147	0.8809	+-	0	0.061	1	0.8043	GRIN2A	16	10133466
cg20687048	-0.0027	0.0183	0.8809	-+	28.6	1.4	1	0.2367		6	21463053
cg07871590	-0.0024	0.0159	0.8809	--	0	0.003	1	0.9578	LRRC4;SND1	7	127671193
cg00931925	-0.0015	0.0097	0.8809	-+	0	0.187	1	0.665	C14orf153;APOPT1;RP11-73M18.2;KLC1	14	104041414
cg19268976	-0.0019	0.0129	0.8809	--	0	0.017	1	0.8977	LTBP4	19	41129636
cg17263723	0.0029	0.0192	0.8809	-+	46.8	1.878	1	0.1705	ANKS1B	12	99226052
cg02813644	-0.0024	0.0157	0.8809	+-	0	0.256	1	0.613	SMOX	20	4128750
cg22077894	0.0013	0.0085	0.8809	++	0	0.001	1	0.9695	TAF5L	1	229730133
cg11559794	-0.0018	0.012	0.8809	+-	0	0.242	1	0.623	PGAP2	11	3825449
cg00718418	-0.0029	0.0191	0.8809	-+	0	0.397	1	0.5288	LIMA1	12	50678441
cg12658792	-0.0018	0.0117	0.8809	-+	0	0.779	1	0.3775	PSG10;PSG1	19	43360229
cg09436871	0.0015	0.0102	0.8809	+-	3.5	1.037	1	0.3086	MIB1	18	19321130
cg27317615	0.0012	0.008	0.8809	-+	70.8	3.429	1	0.06407	U6	18	57685742
cg21334677	-0.0014	0.0096	0.8809	+-	72.2	3.599	1	0.0578	GLTPD2	17	4691477
cg26138224	0.0013	0.0085	0.8809	+-	0	0.192	1	0.661	PFAS;C17orf68;CTC1	17	8152410
cg00774406	-0.0013	0.0086	0.8809	-+	38.3	1.621	1	0.203		7	129445517
cg05741161	-0.0019	0.0124	0.8809	+-	0	0.212	1	0.6456	LOC285847	6	35699499
cg19007170	-0.0011	0.0076	0.8809	-+	58	2.383	1	0.1227	ST7	7	116813316
cg12844142	-0.002	0.0136	0.8809	+-	0	0.161	1	0.6878	CTD-2526A2.2	17	78428263
cg17237804	-0.0015	0.0099	0.8809	-+	66.5	2.988	1	0.08389		10	71199355
cg15924509	0.0017	0.0115	0.8809	++	0	0	1	0.9849	RER1;MORN1	1	2322543
cg19274837	0.0017	0.0116	0.8809	+-	0	0.489	1	0.4845	ZNF708	19	21512202
cg13387682	0.0018	0.012	0.8809	+-	0	0.386	1	0.5342	DPP6	7	154491236
cg20618076	0.0023	0.0151	0.8809	+-	0	0.257	1	0.6124	FAM10A4;DLEU1	13	50746138
cg25264707	0.0028	0.0187	0.8809	-+	29.9	1.427	1	0.2322	IRF3;BCL2L12	19	50168190
cg05818809	-0.0015	0.01	0.8809	-+	0	0.791	1	0.3737	SCD5	4	83714064
cg10538494	0.0014	0.0095	0.8809	-+	0	0.472	1	0.4919	VRK1	14	97263716
cg05257666	-0.0012	0.008	0.8809	+-	0	0.303	1	0.5821		15	77841816
cg14319773	-0.0025	0.0164	0.8809	+-	0	0.282	1	0.5952	PPAP2C	19	292360
cg04225825	0.0014	0.0091	0.8809	+-	80.7	5.169	1	0.02299	FAM184B	4	17782853
cg15449064	-0.0013	0.0086	0.8809	-+	9	1.099	1	0.2945	BPIFB6	20	31618375
cg07582407	0.0016	0.0104	0.8809	-+	78.1	4.563	1	0.03267	SCAF11	12	46382292
cg10234184	-0.0008	0.0055	0.8809	-+	0	0.412	1	0.521		7	73163605
cg20237773	-0.0025	0.0164	0.8809	-+	0	0.236	1	0.6269	MYO15A	17	18044452
cg05152781	-0.0021	0.0142	0.8809	-+	0	0.804	1	0.3699		1	41780807
cg03393802	0.0009	0.0058	0.8809	-+	18.3	1.224	1	0.2685	ZNF362	1	33738772
cg00540238	-0.0016	0.0109	0.8809	+-	65.2	2.872	1	0.09014	CATSPER4	1	26516960
cg10260486	-0.0018	0.0123	0.8809	-+	0	0.081	1	0.7757		11	11836137
cg14313576	-0.0011	0.0072	0.8809	+-	0	0.392	1	0.5312	KY;EPHB1	3	134339988
cg07461111	0.0019	0.0128	0.8809	+-	0	0.376	1	0.5395		18	77312717
cg10495402	-0.0023	0.0154	0.8809	-+	0	0.075	1	0.7845	CHD6	20	40168187
cg22090592	0.0013	0.0086	0.8809	++	0	0.019	1	0.8912	INF2	14	105174642
cg09536277	0.0011	0.0077	0.8809	++	0	0.001	1	0.9815	TRAK1;U4	3	42263187
cg02723399	-0.002	0.0135	0.8809	+-	57.5	2.353	1	0.125	HIRA;MRPL40	22	19420170
cg08658363	-0.0015	0.0098	0.8809	--	0	0.005	1	0.9432	DPH7;WDR85	9	140469286
cg11594343	-0.001	0.0065	0.8809	--	0	0	1	0.987		8	142083044
cg00239838	0.0017	0.0114	0.881	+-	0	0.227	1	0.634		19	35204549
cg10003302	0.0021	0.0143	0.881	-+	0	0.037	1	0.8485	PTPN1;RP4-530I15.9	20	49193834
cg26148135	0.0022	0.0145	0.881	+-	0	0.193	1	0.6606	C1orf96	1	229479087
cg10747963	-0.0021	0.0138	0.881	+-	22.9	1.296	1	0.2549	SGK1	6	134503868
cg26118435	-0.0016	0.0109	0.881	+-	0	0.17	1	0.6805	RBMS1	2	161350826
cg04027111	-0.0008	0.0056	0.881	-+	0	0.406	1	0.5238	LOXL4	10	100029483
cg01059738	-0.0026	0.0177	0.881	--	0	0.001	1	0.9751		3	162003213
cg01127346	-0.0021	0.014	0.881	-+	71.8	3.545	1	0.05973	C9orf171;RP11-738I14.4	9	135320191
cg25830605	0.0025	0.017	0.881	++	0	0.041	1	0.8389	PHIP	6	79758654
cg16891318	-0.001	0.0065	0.881	+-	0	0.446	1	0.5042	CNDP1	18	72201590
cg22544720	0.0019	0.0128	0.881	++	0	0.002	1	0.966	VPS4B	18	61089873
cg05491930	0.0022	0.0147	0.881	+-	5.1	1.054	1	0.3045	SFRS18;PNISR;RP11-98I9.4	6	99872786
cg03138282	0.0026	0.0177	0.881	++	0	0.005	1	0.9442		13	39187482
cg00898447	-0.0015	0.0098	0.881	--	0	0.032	1	0.8572	BCAR1	16	75300795
cg15050111	-0.0017	0.0112	0.881	+-	0	0.849	1	0.3569	GRHL3;RP11-10N16.3	1	24645850
cg04274883	0.002	0.0132	0.881	+-	87.3	7.864	1	0.005043	PHACTR1	6	12815710
cg22350135	-0.0019	0.0126	0.881	+-	0	0.72	1	0.3963		15	70691329
cg16609260	0.0051	0.0342	0.881	++	0	0.022	1	0.8819		12	114886059
cg21320567	-0.0015	0.0097	0.881	-+	0	0.643	1	0.4228	CSPP1;COPS5	8	67975880
cg23091611	0.0024	0.0161	0.881	++	0	0.002	1	0.9631		17	10572461
cg23132436	0.0026	0.0171	0.881	+-	0	0.474	1	0.4911	RN5S67	1	173890016
cg26080895	0.0028	0.019	0.881	+-	0	0.231	1	0.6308	OR4N5	14	20611039
cg05297739	0.0017	0.0111	0.881	+-	0	0.759	1	0.3836	CBR1;SETD4;AP000688.14	21	37444249
cg25437757	0.0012	0.0083	0.881	+-	0	0.935	1	0.3337	CHRNA6	8	42625222
cg03547062	0.002	0.0134	0.881	-+	0	0.797	1	0.372	PKP3	11	393606
cg01050076	-0.001	0.0065	0.881	--	0	0.002	1	0.9647	ATG2B	14	96749818
cg01222408	-0.0022	0.0147	0.881	+-	0	0.372	1	0.542	APH1B	15	63570099
cg04003690	0.0014	0.009	0.881	-+	0	0.957	1	0.3281		15	29905856
cg16487474	0.0024	0.0157	0.881	+-	0	0.781	1	0.377	LOC101929268;RP11-770E5.1	8	49496045
cg05193211	-0.0022	0.0146	0.881	-+	0	0.292	1	0.589	ZFAND1	8	82633727
cg12593268	-0.0016	0.0105	0.881	+-	44.2	1.792	1	0.1807	JUND	19	18393122
cg02599912	0.0017	0.0111	0.881	-+	0	0.289	1	0.5907	DENND1C	19	6472086
cg03262918	0.0014	0.0092	0.881	+-	0	0.884	1	0.347	BBX	3	107241738
cg21012875	-0.0023	0.0156	0.881	+-	10.6	1.118	1	0.2903	SHANK1;SYT3	19	51172755
cg06797389	-0.0011	0.0074	0.881	+-	0	0.026	1	0.8727	PATL2	15	44969481
cg10388279	-0.0021	0.0139	0.881	+-	49.5	1.982	1	0.1592	UBFD1	16	23576192
cg07460992	-0.0019	0.013	0.881	--	0	0.004	1	0.9524	ZCCHC14;RP11-482M8.1	16	87525178
cg24487168	-0.0032	0.0214	0.881	-+	61.7	2.612	1	0.106	LOC101928978;RP11-8L2.1	4	85184236
cg18177781	0.0016	0.0107	0.881	++	0	0.012	1	0.9117	KCNK2	1	215225516
cg12669354	0.0023	0.0154	0.881	-+	0	0.52	1	0.4707	CD151;EFCAB4A;AP006621.8	11	831584
cg12816706	-0.002	0.0131	0.881	-+	0	0.998	1	0.3178		10	132208337
cg12277846	0.0018	0.0123	0.881	+-	83.9	6.225	1	0.0126		18	48033559
cg10834342	-0.0021	0.0142	0.881	-+	13.4	1.155	1	0.2825	ZNF426	19	9642795
cg06029209	0.0022	0.0149	0.881	-+	71.4	3.493	1	0.06163	FAM19A1	3	68255931
cg15925383	0.0025	0.0168	0.881	+-	46	1.853	1	0.1735	RP11-966I7.1	14	29228403
cg00732294	-0.0019	0.0124	0.881	+-	0	0.389	1	0.5327	COX14;orphan	12	50505574
cg06690459	0.002	0.0131	0.881	+-	0	0.078	1	0.7794	ZBTB20;ZBTB20-AS1	3	114070657
cg04162685	0.0011	0.0076	0.881	+-	58.6	2.413	1	0.1203	CSNK1D	17	80207551
cg01485157	0.002	0.0136	0.881	+-	32.2	1.474	1	0.2247	VASN;CORO7	16	4431584
cg19484160	0.0019	0.0125	0.881	+-	6.3	1.067	1	0.3017	LAPTM4A;RP11-644K8.1	2	20251973
cg17320537	-0.0015	0.0103	0.881	+-	0	0.492	1	0.4831	ORAI2	7	102085699
cg22284011	0.0016	0.0106	0.881	+-	0	0.399	1	0.5278	ARHGEF38	4	106520182
cg04199574	-0.0025	0.0168	0.881	-+	26.3	1.357	1	0.2441	OR7A10	19	14953527
cg20122518	0.0016	0.0106	0.881	-+	64.2	2.791	1	0.09482	HEATR2	7	810958
cg26994099	-0.0015	0.0099	0.881	+-	0	0.867	1	0.3517	DNAJB1	19	14637238
cg13128953	-0.0024	0.0157	0.881	--	0	0.005	1	0.9412	NEDD4L	18	55726171
cg07640747	-0.0023	0.0157	0.881	-+	34	1.516	1	0.2182	PPP1R3C	10	93392870
cg00428457	-0.0037	0.0244	0.881	+-	17.1	1.206	1	0.2722		2	119887680
cg08983433	0.0025	0.0168	0.881	+-	0	0.226	1	0.6344	PMM2	16	8939382
cg25403930	0.0019	0.0127	0.881	+-	0	0.087	1	0.7678	SLAIN1	13	78316150
cg14319487	-0.0025	0.0169	0.881	+-	78.7	4.698	1	0.03019	LOC100128542	7	150452495
cg08640787	0.0021	0.0142	0.881	+-	0	0.472	1	0.4922	SHC3;RP11-82L18.4	9	91626816
cg15195735	0.001	0.0069	0.881	+-	0	0.476	1	0.4903	VAV2	9	136804835
cg13637269	0.0015	0.01	0.881	-+	0	0.859	1	0.3541		19	22697330
cg16587132	0.0019	0.0128	0.881	+-	0	0.594	1	0.441	SIL1	5	138300022
cg14194956	-0.002	0.0135	0.881	-+	16.6	1.199	1	0.2736	APOBEC3B	22	39378235
cg23953174	0.002	0.0132	0.881	+-	28.8	1.404	1	0.236	CD3EAP;PPP1R13L	19	45908324
cg04824868	-0.0018	0.012	0.881	-+	0	0.155	1	0.6942	VPS25	17	40925374
cg19853760	0.0009	0.0061	0.881	-+	45.2	1.824	1	0.1769	LGALS1	22	38071677
cg25494644	0.0012	0.0082	0.881	+-	0	0.871	1	0.3507	NMRAL1	16	4514293
cg23015696	-0.0026	0.0173	0.881	-+	0	0.467	1	0.4942	LEPREL1;LEPREL1-AS1	3	189838112
cg12504935	-0.0016	0.0107	0.881	-+	69.3	3.255	1	0.07122	FAM53B;RP11-12J10.3	10	126346884
cg13086718	0.0018	0.0117	0.881	++	0	0.003	1	0.9573		14	39655765
cg03389701	0.0012	0.0079	0.881	+-	66.1	2.954	1	0.08569	DLEU7;DLEU7-AS1	13	51418221
cg26383936	0.0023	0.0152	0.881	++	0	0.027	1	0.8701	RICTOR	5	39075183
cg16447700	-0.0022	0.0148	0.881	+-	48.5	1.941	1	0.1636	TTC38	22	46668200
cg03676918	0.0034	0.0225	0.8811	+-	0	0.107	1	0.7432		3	180046668
cg21799429	-0.0018	0.0121	0.8811	-+	0	0.435	1	0.5096	RP11-180D21.3;RP11-550P17.5	1	159435005
cg13798909	0.002	0.0132	0.8811	-+	37.5	1.599	1	0.2061		9	128755243
cg17778556	0.0014	0.0094	0.8811	+-	0	0.327	1	0.5673	WDFY1	2	224773702
cg20941110	-0.0015	0.0101	0.8811	+-	0	0.702	1	0.4021	BNC1;RP11-382A20.4	15	83953819
cg14653849	-0.0016	0.0107	0.8811	-+	37	1.586	1	0.2079	ATP6V1G1	9	117349904
cg02453827	-0.0015	0.0098	0.8811	-+	12.4	1.142	1	0.2852	YWHAQ	2	9772361
cg06179586	0.0016	0.0107	0.8811	+-	0	0.658	1	0.4172	NCRNA00171;ZNRD1-AS1	6	29969539
cg11964364	0.0012	0.0082	0.8811	-+	0	0.076	1	0.7826	COL12A1	6	75853813
cg19911765	0.0008	0.0052	0.8811	+-	0	0.197	1	0.6576	AQP1	7	30952730
cg19212668	0.0018	0.0119	0.8811	+-	65	2.854	1	0.09115	PPFIBP2;CTD-2516F10.2	11	7535130
cg16343302	-0.0023	0.0154	0.8811	-+	83	5.889	1	0.01524	ANKRD33B	5	10649157
cg01183623	0.0018	0.0123	0.8811	++	0	0.001	1	0.9778		3	72027851
cg08084737	0.0022	0.0147	0.8811	+-	34.9	1.537	1	0.2151	URGCP;UBE2D4	7	43965691
cg05953340	0.0023	0.0153	0.8811	+-	0	0.139	1	0.7096	NXN	17	879795
cg06919568	0.0028	0.0187	0.8811	-+	0	0.833	1	0.3614	TCF25	16	89940311
cg13272845	-0.0017	0.0114	0.8811	+-	0	0.045	1	0.8327	RP11-443B7.1	1	235105998
cg18196463	-0.0018	0.0124	0.8811	+-	74.2	3.869	1	0.0492	SLC12A7	5	1069235
cg05134567	-0.0021	0.0138	0.8811	--	0	0.002	1	0.9686	APOC4-APOC2;APOC2;APOC4	19	45449165
cg08229224	0.0017	0.0116	0.8811	-+	80.7	5.177	1	0.02288	PLCL1	2	198686705
cg26549290	-0.0014	0.0091	0.8811	-+	52.4	2.101	1	0.1472	SOX14	3	137483813
cg25478614	-0.0016	0.0106	0.8811	+-	0	0.125	1	0.7232	SST	3	187387866
cg10282224	-0.0024	0.0158	0.8811	-+	0	0.158	1	0.691	HNF4G	8	76451081
cg14017400	0.0031	0.0206	0.8811	+-	1	1.01	1	0.3149	RP11-122M14.1	1	211854934
cg05774229	0.0014	0.0094	0.8811	+-	0	0.22	1	0.6388		11	76033097
cg04416111	-0.0012	0.0078	0.8811	+-	0	0.016	1	0.8991	C16orf95	16	87234895
cg25933491	0.0015	0.0103	0.8811	-+	78.4	4.636	1	0.0313	ROPN1L;ROPN1L-AS1	5	10441269
cg06183169	-0.002	0.0136	0.8811	-+	0	0.055	1	0.8138	MEF2C	5	88128053
cg21731382	0.0009	0.0061	0.8811	-+	71.4	3.493	1	0.06163	BOC	3	112995144
cg10223479	0.0022	0.0147	0.8811	++	0	0.002	1	0.9643	GS1-122H1.2	1	182114850
cg15451571	-0.0024	0.0162	0.8811	+-	0	0.137	1	0.7114	SLC44A1	9	108103923
cg02685954	0.0017	0.0111	0.8811	-+	0	0.285	1	0.5936	NCS1	9	132975330
cg14086493	-0.0018	0.0123	0.8811	-+	0	0.96	1	0.3272	CTD-2568A17.1	19	51290713
cg26080737	-0.0014	0.0093	0.8811	+-	76.9	4.338	1	0.03727	SGSM1	22	25203950
cg14206562	-0.002	0.0132	0.8811	+-	0	0.017	1	0.8968	LINC01445;RP11-436F9.1	7	54397444
cg06969939	0.0017	0.0112	0.8811	-+	0	0.055	1	0.8153	FAM35A	10	88865204
cg02722808	0.0008	0.0056	0.8811	-+	0	0.436	1	0.5088	SH3PXD2A	10	105595043
cg11140044	-0.0012	0.0077	0.8811	-+	0	0.229	1	0.632	DSTYK	1	205156833
cg04428185	0.0019	0.0126	0.8811	-+	0	0.273	1	0.6014	FRAT1	10	99079083
cg21566071	-0.0019	0.0129	0.8811	+-	0	0.903	1	0.3419	NAALADL2-AS1;NAALADL2	3	175495361
cg04381681	0.0013	0.0089	0.8811	++	0	0.028	1	0.8671	MDC1	6	30681593
cg02420939	0.002	0.0133	0.8811	+-	0	0.045	1	0.8316	AFF1	4	87982639
cg07665346	-0.0042	0.0281	0.8811	+-	0	0.036	1	0.8497	CADPS2	7	122173075
cg10544563	-0.002	0.0134	0.8811	--	0	0	1	0.999		1	185312683
cg03432228	0.0022	0.0148	0.8811	-+	0	0.42	1	0.5169	U4	5	120047291
cg04273904	-0.0015	0.0097	0.8811	+-	47.8	1.917	1	0.1661	SORBS2	4	186655783
cg19982230	0.0018	0.0121	0.8811	+-	61.2	2.575	1	0.1086	RAB34;RPL23A	17	27045302
cg16901379	0.001	0.0064	0.8811	-+	0	0.685	1	0.4077		8	61894437
cg08514145	0.0015	0.0099	0.8811	-+	0	0.195	1	0.659	LINC01572;U6	16	72409629
cg05953781	-0.0028	0.0187	0.8811	+-	0	0.33	1	0.5659	LEO1;MAPK6	15	52264002
cg10619733	-0.002	0.0135	0.8811	+-	0	0.212	1	0.6455	C12orf72;METTL20	12	31821808
cg14202760	-0.0015	0.0102	0.8811	-+	60.4	2.527	1	0.1119		1	178535599
cg27383335	-0.0029	0.0194	0.8811	-+	0	0.051	1	0.8217	GABARAPL2;RP11-77K12.8	16	75600057
cg00113195	0.0019	0.0128	0.8811	+-	33	1.492	1	0.2219	STX12	1	28144123
cg05608261	-0.0013	0.009	0.8811	-+	17.3	1.209	1	0.2715	UBASH3B	11	122647924
cg24649229	0.0026	0.0172	0.8811	-+	0	0.937	1	0.3332	CDK19;AMD1	6	111137469
cg14053707	-0.0021	0.014	0.8811	+-	68.9	3.214	1	0.07301	RP11-718O11.1	15	46212135
cg02026770	-0.0015	0.0101	0.8811	+-	0	0.317	1	0.5732	SEPT11	4	77871616
cg07709216	0.0017	0.0115	0.8811	-+	0	0.088	1	0.7669		7	134998917
cg19346793	-0.0023	0.0153	0.8811	+-	83.1	5.922	1	0.01495		7	155345200
cg16576811	0.001	0.0064	0.8811	+-	9.7	1.108	1	0.2926	NEDD4L	18	55888640
cg16908140	0.0023	0.0157	0.8811	+-	40.3	1.674	1	0.1957	ARHGAP12	10	32103007
cg21185031	0.0027	0.0181	0.8811	+-	0	0.644	1	0.4224	TSNARE1	8	143419545
cg00258165	-0.0014	0.0093	0.8811	--	0	0.01	1	0.9211	ARHGEF18;CTD-2207O23.3	19	7459349
cg14655316	-0.0017	0.0111	0.8811	+-	44.9	1.816	1	0.1778	TMEM173	5	138861855
cg08401990	0.0024	0.0161	0.8811	+-	2	1.021	1	0.3123	TIA1;C2orf42	2	70475809
cg21020906	0.0014	0.0092	0.8811	+-	34.4	1.524	1	0.217	LOC102724691;AC010884.1	2	105591993
cg22288286	0.0022	0.0149	0.8811	+-	38.8	1.633	1	0.2012	OPRM1	6	154406531
cg24939194	-0.0009	0.0057	0.8811	+-	61.5	2.6	1	0.1069	LFNG	7	2563611
cg08976919	0.0016	0.0108	0.8811	+-	72.9	3.694	1	0.05462	PDGFC	4	157686491
cg15258156	0.0016	0.0106	0.8811	+-	0	0.102	1	0.7494		7	1602231
cg04392133	0.0024	0.0159	0.8811	++	0	0	1	0.9881	AF146191.4	4	190767168
cg14788660	0.0026	0.0172	0.8811	-+	26.9	1.367	1	0.2423	FDPS	1	155278430
cg27209993	-0.0015	0.0098	0.8811	+-	0	0.432	1	0.5109	GUCA1A	6	42147253
cg24756493	0.0017	0.0113	0.8811	+-	0	0.67	1	0.413	OSBPL1A	18	21754024
cg05212323	-0.002	0.0135	0.8811	--	0	0.001	1	0.9793	LIPM	10	90562724
cg15811159	-0.0015	0.0103	0.8811	-+	0	0.149	1	0.6992	EPN2	17	19190137
cg10929556	0.002	0.0131	0.8811	++	0	0.01	1	0.9186	RAB5B;PMEL	12	56367331
cg27622506	0.0024	0.0163	0.8811	+-	0	0.062	1	0.8035	THRB;AC012087.2	3	24537160
cg06751394	0.0028	0.0189	0.8811	++	0	0.009	1	0.9232	PSPH;CCT6A	7	56120127
cg05512483	0.0016	0.0108	0.8811	+-	76.2	4.202	1	0.04037	SNORD30;SNORD22;SNORD29;SNORD31;SNHG1	11	62621791
cg02103822	-0.0015	0.0098	0.8811	-+	36.3	1.571	1	0.2101	GJA5	1	147246329
cg13942631	0.0014	0.0091	0.8812	-+	27.8	1.385	1	0.2393		10	108197297
cg08025812	0.0023	0.0153	0.8812	+-	70.1	3.345	1	0.06742	RP11-73O6.4	6	127421952
cg11172299	-0.0015	0.0102	0.8812	+-	0	0.071	1	0.7902	C14orf142;UBR7;RP11-371E8.4	14	93673792
cg11930506	0.0023	0.0152	0.8812	+-	0	0.326	1	0.5682	CDKN3	14	54862201
cg04578774	-0.0026	0.0175	0.8812	-+	0	0.903	1	0.342	ALX4	11	44332664
cg24219978	0.0015	0.0102	0.8812	+-	0	0.024	1	0.8776	NCAPD2;MRPL51	12	6602872
cg26077446	-0.0025	0.0169	0.8812	--	0	0.018	1	0.8939	ADAMTS12	5	33809376
cg23266693	-0.0029	0.0195	0.8812	+-	68.2	3.143	1	0.07626	RP11-805I24.1	16	86124159
cg19914780	-0.0017	0.0116	0.8812	--	0	0.001	1	0.9779	FRAS1	4	79143682
cg08909914	-0.0023	0.0156	0.8812	-+	0	0.207	1	0.649	SNTG1	8	50892893
cg01445459	0.0022	0.0149	0.8812	+-	0	0.167	1	0.6828	SH3GL2	9	17742148
cg19508233	0.0014	0.0092	0.8812	-+	26.1	1.353	1	0.2448	TXNDC5;BLOC1S5-TXNDC5	6	7912346
cg01934142	0.0028	0.0189	0.8812	-+	0	0.607	1	0.4359	RFC1	4	39368026
cg22979615	0.0021	0.0143	0.8812	+-	0	0.319	1	0.5719	HCCA2;MOB2	11	1510644
cg00485849	-0.0033	0.0222	0.8812	-+	0	0.283	1	0.595	RASSF6	4	74486170
cg18152535	0.0011	0.0077	0.8812	+-	0	0.89	1	0.3455	MLC1	22	50515323
cg05605921	0.0016	0.0105	0.8812	+-	0	0.438	1	0.5081	EPHX1	1	225998232
cg11572042	-0.0017	0.0113	0.8812	-+	35.9	1.561	1	0.2115	PAWR	12	79991033
cg08934799	-0.0026	0.0175	0.8812	--	0	0	1	0.9976	LOC153328;SLC25A48	5	135188205
cg03529577	-0.0018	0.0121	0.8812	+-	53.6	2.155	1	0.1421	CATSPERD	19	5772888
cg23730617	0.0026	0.0173	0.8812	+-	0	0.86	1	0.3538	B3GALNT1;NMD3	3	160823505
cg13695309	-0.0018	0.0123	0.8812	-+	0	0.686	1	0.4074	RP11-211C9.1	8	8635187
cg04511887	-0.0016	0.011	0.8812	-+	0	0.113	1	0.7368	HOXA10;HOXA10-HOXA9;RP1-170O19.21	7	27211623
cg00117599	0.0008	0.0051	0.8812	-+	0	0.624	1	0.4296		17	45962589
cg25435338	-0.0025	0.0168	0.8812	-+	0	0.063	1	0.8026	LRP5	11	68193570
cg17541153	0.002	0.0135	0.8812	+-	0	0.089	1	0.7659		8	124591767
cg07991704	-0.0014	0.0096	0.8812	+-	0	0.95	1	0.3297	SLC4A4	4	72096973
cg13795620	0.0015	0.0101	0.8812	-+	56.6	2.304	1	0.129	RP11-252M21.7	13	31570894
cg25084014	-0.001	0.007	0.8812	-+	57.8	2.369	1	0.1238	SERTAD4	1	210411176
cg16632891	0.0023	0.0153	0.8812	-+	0	0.168	1	0.6816	SSBP3	1	54872978
cg16321116	-0.0022	0.0146	0.8812	+-	0	0.25	1	0.617	DAAM1	14	59655311
cg00548433	0.0027	0.0181	0.8812	+-	0	0.027	1	0.8688	NCRNA00029;LINC00029	20	61666008
cg04580443	0.0016	0.0109	0.8812	+-	57.5	2.351	1	0.1252	AP000797.3	11	115547056
cg05672074	-0.0017	0.0116	0.8812	-+	0	0.064	1	0.8005	SETBP1	18	42643290
cg07104660	0.0022	0.0145	0.8812	++	0	0.005	1	0.942		8	67873511
cg19047283	-0.0013	0.0084	0.8812	--	0	0.01	1	0.9209	TRIM26	6	30166771
cg24600560	-0.0022	0.0145	0.8812	+-	0	0.255	1	0.6137	THAP1	8	42698531
cg06727954	-0.0011	0.0071	0.8812	+-	45.3	1.829	1	0.1762	LINC01604;RP13-582O9.5	8	144363045
cg20707066	0.0012	0.0077	0.8812	-+	0	0.356	1	0.5508	PTPN5	11	18809866
cg12062324	-0.0016	0.011	0.8812	+-	0	0.191	1	0.6617	ZMAT3	3	178789534
cg08154280	-0.0021	0.0139	0.8812	+-	0	0.99	1	0.3197	CTNNA2;LRRTM1	2	80530948
cg14114252	-0.001	0.007	0.8812	-+	0	0.27	1	0.6032		22	41946735
cg02668055	-0.0017	0.0114	0.8812	-+	0	0.163	1	0.6861	INPP5A	10	134536030
cg20618065	0.0025	0.0168	0.8812	+-	0	0.263	1	0.6078	SNORD116-15;SNHG14	15	25326233
cg03595487	0.0026	0.0175	0.8812	++	0	0.002	1	0.9665	VPS24;CHMP3;AC015971.2	2	86790614
cg08625996	-0.0014	0.0097	0.8812	+-	0	0.797	1	0.3721	SND1	7	127547490
cg03605542	0.0009	0.0063	0.8812	+-	0	0.376	1	0.54	DEPDC1B	5	59929339
cg24942990	-0.0021	0.0138	0.8812	-+	0	0.018	1	0.8927	EPB41L4A;EPB41L4A-AS1	5	111499842
cg07466807	-0.0018	0.0124	0.8812	+-	31.3	1.455	1	0.2277	ITGA6	2	173326947
cg21864016	0.0041	0.0275	0.8812	+-	0	0.378	1	0.5385	C14orf132	14	96526884
cg15320156	0.0014	0.0093	0.8812	-+	0	0.499	1	0.4801	LINC00618;C14orf63;AL133168.3	14	97409305
cg10104402	0.0018	0.012	0.8812	-+	0	0.935	1	0.3336		3	193859280
cg09346384	-0.0019	0.0127	0.8812	-+	32.6	1.484	1	0.2232	LOC255654;RP11-690C23.2	1	246681916
cg23451175	-0.002	0.0132	0.8812	-+	3.3	1.034	1	0.3092	HMMR;NUDCD2	5	162887500
cg16175560	0.0022	0.0149	0.8812	+-	0	0.035	1	0.8525	SEC24D	4	119685050
cg18823647	0.0013	0.0087	0.8812	+-	0	0.057	1	0.8111	TSPAN5;RP11-1299A16.3	4	99580449
cg16114681	0.0024	0.0164	0.8812	++	0	0.014	1	0.9069	NCOA1	2	24930395
cg21287452	0.0015	0.0102	0.8812	-+	60.6	2.541	1	0.1109	RGMB	5	98128918
cg00703542	0.0027	0.0178	0.8812	+-	0	0.017	1	0.8972	RBM27	5	145583510
cg21286604	-0.0019	0.0128	0.8812	-+	0	0.197	1	0.6568		11	1363685
cg26410635	0.0031	0.0205	0.8812	+-	72.1	3.581	1	0.05843	AMDHD1;RP11-410A13.3	12	96350720
cg19448644	-0.0014	0.0096	0.8812	--	0	0.01	1	0.9212	DOCK3	3	50844676
cg21902119	0.0018	0.0119	0.8812	+-	0	0.69	1	0.4061	VAT1	17	41173883
cg12924936	-0.0029	0.0194	0.8812	-+	0	0.603	1	0.4376		5	2279098
cg10156162	0.0015	0.0102	0.8812	++	0	0.009	1	0.9255	VAV2	9	136678044
cg12415224	0.0023	0.0155	0.8812	-+	0	0.029	1	0.8653	XYLT1	16	17300465
cg05761882	-0.0013	0.0089	0.8812	--	0	0.582	1	0.4456	CAPN2	1	223901187
cg16532685	-0.0023	0.0156	0.8812	+-	0	0.92	1	0.3375		19	24182604
cg12037585	0.0022	0.0145	0.8812	+-	0	0.615	1	0.433		9	89471148
cg13955347	-0.0016	0.0104	0.8812	-+	0	0.577	1	0.4476	KLRG1	12	9106586
cg08863777	0.001	0.0065	0.8812	-+	0	0.067	1	0.7958	FUT4;PIWIL4	11	94278457
cg09036726	-0.0024	0.0164	0.8812	+-	0	0.915	1	0.3387	NRG3-AS1;NRG3;C10orf100	10	83992838
cg14621146	-0.0022	0.015	0.8812	-+	0.6	1.006	1	0.3159	MGAT5	2	135010757
cg13286323	-0.0022	0.0147	0.8812	-+	0	0.059	1	0.8081	NQO2;RP1-90J20.8	6	2999972
cg27055759	-0.0024	0.0162	0.8812	-+	0	0.119	1	0.7304	STEAP1;STEAP2-AS1	7	89792956
cg14191804	-0.0013	0.0087	0.8812	-+	15.8	1.188	1	0.2758	AMPD3	11	10523699
cg13735863	-0.0009	0.0059	0.8813	+-	0	0.326	1	0.5681	LOC100127888;SLCO4A1;RP11-93B14.5	20	61298096
cg26423542	-0.0015	0.0098	0.8813	-+	0	0.157	1	0.692	SEMA6A;CTB-118N6.3	5	115835345
cg22102976	-0.0023	0.0156	0.8813	--	0	0.019	1	0.8917	KARS	16	75675640
cg06573096	-0.0026	0.0176	0.8813	+-	45.8	1.844	1	0.1744	C13orf44-AS1	13	44811779
cg09438742	-0.0024	0.0164	0.8813	+-	0	0.045	1	0.8312		5	1777602
cg04614515	0.0017	0.0112	0.8813	-+	44.5	1.803	1	0.1793	LEKR1	3	156746262
cg09136821	-0.0012	0.008	0.8813	--	0	0.011	1	0.917	WDR90;MSLN	16	707712
cg07702783	0.002	0.0136	0.8813	-+	17.5	1.211	1	0.271	RPL38	17	72199688
cg09978996	-0.0021	0.014	0.8813	+-	0	0.033	1	0.8555	TET1	10	70321668
cg16618003	0.0014	0.0097	0.8813	-+	0	0.113	1	0.7371	JAK1	1	65432492
cg24081974	0.0024	0.0163	0.8813	-+	0	0.155	1	0.6939	MRPL1	4	78784263
cg22546818	-0.0017	0.0116	0.8813	-+	0	0.102	1	0.7498	PGLS	19	17626408
cg14585353	-0.0015	0.0102	0.8813	+-	0	0.305	1	0.5806	ZPBP2	17	38023679
cg18713168	0.0029	0.0194	0.8813	+-	10.9	1.122	1	0.2894	LZTFL1	3	45883381
cg15186693	-0.0016	0.0108	0.8813	-+	0	0.404	1	0.5253	LDLRAD1	1	54473569
cg10682957	0.0019	0.0127	0.8813	+-	68	3.123	1	0.07721		11	117756485
cg05751055	0.0075	0.05	0.8813	+-	34.4	1.525	1	0.2168	HLA-DPA1	6	33036504
cg19692784	0.0057	0.0384	0.8813	-+	0	0.308	1	0.5788	LOC100049716;NINJ2;RP11-218M22.1	12	739953
cg08574978	0.0019	0.0124	0.8813	+-	0	0.39	1	0.5324		13	76800180
cg00390918	0.0015	0.0103	0.8813	+-	0	0.454	1	0.5005	SOGA1	20	35444860
cg15560112	0.0018	0.0117	0.8813	-+	33.5	1.503	1	0.2202	MYBPC2	19	50935305
cg08690379	0.0021	0.014	0.8813	-+	0	0.058	1	0.8099	ECEL1P2	2	233250571
cg06078349	0.0018	0.0118	0.8813	+-	0	0.045	1	0.8325	TMEM165	4	56275929
cg17360199	-0.001	0.0068	0.8813	--	0	0.015	1	0.9025		7	45263685
cg27315996	0.0019	0.0127	0.8813	+-	0	0.441	1	0.5065	EPB49	8	21925182
cg26252343	0.0025	0.0169	0.8813	-+	0	0.632	1	0.4268	LOC100507534;LOC101927132;AC140542.2;RP11-523L20.2	16	47921516
cg12101544	-0.0012	0.0084	0.8813	-+	0	0.165	1	0.6847	SYT6	1	114637532
cg23532138	0.0011	0.0076	0.8813	-+	0	0.653	1	0.4191	CYP2S1	19	41713384
cg23266968	0.0013	0.0084	0.8813	-+	0	0.237	1	0.6266	ZBTB42	14	105265793
cg19883882	-0.0013	0.0088	0.8813	--	0	0.049	1	0.824	CRAMP1L;LA16c-431H6.6	16	1712420
cg19367454	-0.0014	0.0092	0.8813	+-	3.9	1.041	1	0.3076	C19orf80;DOCK6	19	11350012
cg16155453	0.0017	0.0112	0.8813	+-	0	0.114	1	0.7361	CACNA1C-IT3;CACNA1C	12	2378305
cg02807047	0.0029	0.0195	0.8813	+-	0	0.273	1	0.6011	RP11-305P14.1	5	65850214
cg20283349	0.0019	0.0126	0.8813	-+	0	0.403	1	0.5256	C20orf62	20	43095302
cg11931220	0.0013	0.0086	0.8813	-+	24	1.315	1	0.2515		12	49276387
cg17333193	-0.0023	0.0154	0.8813	+-	34.7	1.531	1	0.216	TRPC6	11	101664126
cg03320679	-0.0028	0.0185	0.8813	+-	17.4	1.211	1	0.2711	RUNX2	6	45379785
cg17701307	0.0019	0.0125	0.8813	-+	0	0.403	1	0.5257		3	95106709
cg15563205	-0.0028	0.0187	0.8813	-+	27.8	1.386	1	0.2391	TRIM39	6	30300013
cg13603599	-0.0012	0.008	0.8813	+-	0	0.363	1	0.5466	AIP	11	67251939
cg07100542	-0.0017	0.0113	0.8813	-+	0	0.053	1	0.8185	PADI2	1	17402079
cg25895948	0.0026	0.0171	0.8813	+-	0	0.255	1	0.6133	ALPK3	15	85360655
cg16982180	-0.0012	0.0081	0.8813	-+	50.1	2.003	1	0.157	RNF31;PSME2	14	24617596
cg22924680	-0.0024	0.0161	0.8813	-+	0	0.547	1	0.4596	PAIP1	5	43557135
cg18142295	-0.0013	0.009	0.8813	-+	0	0.482	1	0.4874	RAP1GAP	1	21937447
cg16348390	0.0029	0.0192	0.8813	-+	0	0.037	1	0.8481	FAM169A;U6	5	74073729
cg03377361	0.0016	0.0105	0.8813	+-	0	0.461	1	0.497	RP11-163N6.2	8	61314254
cg17149093	-0.001	0.0068	0.8813	-+	0	0.773	1	0.3793		10	6379445
cg08671944	-0.0023	0.0152	0.8813	+-	81.4	5.387	1	0.02029	DCAF8	1	160232662
cg03288621	0.0021	0.014	0.8813	-+	0	0.408	1	0.5227	C11orf95	11	63536855
cg05289639	-0.0017	0.0115	0.8813	-+	0	0.052	1	0.8192	BUB1B	15	40453189
cg12189097	-0.0015	0.0102	0.8813	+-	0	0.076	1	0.7826		1	207178154
cg11398523	-0.0021	0.0143	0.8813	+-	0	0.325	1	0.5687	FUZ	19	50316423
cg08466495	0.0022	0.0148	0.8813	+-	63.5	2.737	1	0.09805	ATXN1	6	16640398
cg24073994	0.001	0.0066	0.8813	++	0	0.015	1	0.9011	RARA	17	38511770
cg03533591	-0.0019	0.0125	0.8813	+-	75.1	4.022	1	0.04492		12	91997108
cg05899747	0.0025	0.0166	0.8813	-+	0	0.053	1	0.8183		5	10193133
cg17587772	-0.0019	0.013	0.8813	+-	0	0.035	1	0.8514	NT5E	6	86158096
cg11886121	-0.0008	0.0054	0.8813	-+	0	0.617	1	0.4323	MSLN	16	800509
cg09677421	-0.0028	0.019	0.8813	-+	0	0.091	1	0.7625	PLEKHA5	12	19475256
cg26904179	0.001	0.007	0.8813	-+	0	0.018	1	0.8919	KIAA0467;SZT2	1	43888938
cg03525023	-0.0012	0.008	0.8813	+-	0	0.042	1	0.8384	PRDM16	1	3003609
cg02879436	0.002	0.0136	0.8813	+-	0	0.704	1	0.4015		19	30572206
cg00665505	-0.0031	0.0208	0.8813	-+	0	0.798	1	0.3718		10	26046844
cg07661102	0.0019	0.0131	0.8813	-+	5.9	1.062	1	0.3027	TES	7	115862503
cg02826844	0.0017	0.0114	0.8813	++	0	0.005	1	0.9426	NAA15;NDUFC1	4	140222218
cg25318491	-0.0022	0.0149	0.8813	--	0	0.002	1	0.9644	ARSB	5	78281983
cg12867312	-0.003	0.0198	0.8813	--	0	0.019	1	0.8912	BRAF	7	140454740
cg16443977	-0.0032	0.0218	0.8813	+-	65.8	2.921	1	0.08746	SEMA6A	5	115884994
cg19548511	0.0014	0.0096	0.8813	+-	0	0.115	1	0.7343	CDH2	18	25617941
cg20892192	0.0022	0.015	0.8813	+-	81.6	5.43	1	0.0198	MPHOSPH9	12	123640563
cg08414451	-0.0037	0.0246	0.8813	+-	53.9	2.169	1	0.1408	CACNA1I	22	40038702
cg04544994	-0.0017	0.0116	0.8813	+-	0	0.06	1	0.8061	ATM;C11orf65	11	108216005
cg12596505	-0.0014	0.0095	0.8813	--	0	0.034	1	0.8546		1	213090240
cg16046493	0.0014	0.0093	0.8813	-+	0	0.141	1	0.7069	FAM107A	3	58551954
cg05832094	0.0016	0.0109	0.8813	-+	0	0.723	1	0.3951	SLC13A3	20	45188337
cg16867568	0.002	0.0135	0.8813	-+	67.1	3.042	1	0.08115	ATP1A3	19	42471655
cg11844053	0.0009	0.006	0.8813	-+	0	0.921	1	0.3371	HHAT	1	210704772
cg13221225	-0.0014	0.0093	0.8813	-+	1.3	1.014	1	0.3141	ZC3H3	8	144584529
cg22733073	0.0035	0.0237	0.8813	+-	0	0.088	1	0.7669	PAIP2	5	138677077
cg23243191	-0.0023	0.0151	0.8813	-+	40	1.665	1	0.1969	TRRAP;snoU13	7	98482722
cg05550223	-0.0013	0.0087	0.8813	-+	47	1.886	1	0.1696		1	191527542
cg14410589	0.0021	0.0143	0.8813	+-	13.2	1.152	1	0.2831	RP11-120J1.1	9	14346834
cg21074050	0.0014	0.0096	0.8813	+-	77.5	4.438	1	0.03515	MED23	6	131918264
cg05848334	-0.0021	0.0139	0.8813	+-	0	0.257	1	0.6123		9	85550095
cg24649771	0.003	0.0198	0.8813	-+	14.1	1.164	1	0.2805	CDYL	6	4892044
cg11426317	0.0017	0.0115	0.8813	+-	0	0.211	1	0.6461		19	18398768
cg14465044	-0.0023	0.0153	0.8813	-+	65.7	2.913	1	0.08788	PTPRH	19	55699363
cg09290231	0.0014	0.0094	0.8814	-+	0	0.029	1	0.8658		7	1680443
cg07715663	0.0019	0.0127	0.8814	+-	0	0.461	1	0.497	NR3C1	5	142721796
cg15699623	0.0007	0.0048	0.8814	+-	0	0.585	1	0.4444	POU2F2	19	42633695
cg14260889	0.0023	0.0157	0.8814	++	0	0	1	0.9972	VIM;RP11-124N14.3	10	17275599
cg01073708	-0.0028	0.019	0.8814	+-	0	0.184	1	0.6683	EBAG9	8	110556472
cg04155520	-0.0014	0.0097	0.8814	-+	39.2	1.644	1	0.1997		22	18540600
cg14803256	-0.0024	0.0163	0.8814	--	0	0.006	1	0.9374		1	29714677
cg13267298	-0.0021	0.0144	0.8814	+-	0	0.176	1	0.6752		14	104928675
cg00415057	-0.0016	0.0108	0.8814	-+	0	0.322	1	0.5704	SLC7A6;SLC7A6OS	16	68333694
cg02740627	-0.0015	0.0102	0.8814	+-	0	0.315	1	0.5745	NFRKB	11	129734456
cg06062984	0.0022	0.0145	0.8814	+-	0	0.762	1	0.3826	ZNF385D	3	22413960
cg21020508	-0.0011	0.0072	0.8814	+-	0	0.016	1	0.9003	TLE3	15	70389129
cg24846037	-0.0015	0.01	0.8814	-+	0	0.72	1	0.3962		2	64821532
cg18991549	0.0026	0.0176	0.8814	-+	0	0.517	1	0.4723	PCDHAC2;PCDHA7;PCDHA12;PCDHA6;PCDHA10;PCDHA4;PCDHA11;PCDHA8;PCDHA1;PCDHA2;PCDHA9;PCDHA13;PCDHA5;PCDHAC1;PCDHA3	5	140346309
cg08612753	-0.0013	0.009	0.8814	+-	73.5	3.772	1	0.05211	SPATA20	17	48631743
cg00959636	-0.0018	0.0121	0.8814	--	0	0	1	0.9861	SGK1	6	134499464
cg10252059	0.0019	0.0127	0.8814	+-	62.8	2.685	1	0.1013	CYP20A1	2	204103465
cg11064935	0.002	0.0135	0.8814	-+	76.6	4.28	1	0.03857		6	34164525
cg22579670	-0.002	0.0135	0.8814	+-	0	0.097	1	0.7558	JAKMIP1	4	6152623
cg09916765	-0.0011	0.0072	0.8814	+-	0	0.06	1	0.8072	WRB;TMPRSS3	21	40758208
cg04173585	-0.0012	0.0078	0.8814	-+	0	0.115	1	0.7349	MOK	14	102692279
cg08001580	-0.0016	0.0109	0.8814	-+	0	0.581	1	0.4461		8	6637992
cg22411670	0.0012	0.0078	0.8814	+-	5.5	1.058	1	0.3037	KISS1	1	204161728
cg06811467	0.001	0.0065	0.8814	++	0	0.027	1	0.8684	ATP8B2	1	154299179
cg00808730	-0.0021	0.0143	0.8814	-+	89.9	9.882	1	0.001669	LGMN	14	93215038
cg02421985	-0.0033	0.0222	0.8814	+-	0	0.637	1	0.4248		5	180527547
cg00815325	-0.0008	0.0053	0.8814	+-	0	0.194	1	0.6595	LONP1	19	5691899
cg25107129	-0.0018	0.0117	0.8814	-+	0	0.611	1	0.4343		6	37750921
cg22901008	-0.002	0.0132	0.8814	+-	0	0.165	1	0.6843	SLC16A12	10	91295650
cg04845545	-0.0018	0.0121	0.8814	-+	11.4	1.128	1	0.2881	ZMYND11	10	276809
cg12944551	-0.0016	0.0104	0.8814	-+	0	0.264	1	0.6073	STAT1	2	191839759
cg00130060	-0.0023	0.0157	0.8814	+-	62.9	2.693	1	0.1008	ZFPM2	8	106673287
cg00793901	-0.0012	0.008	0.8814	--	0	0.005	1	0.9438	EPAS1	2	46576471
cg03408893	-0.0022	0.0147	0.8814	--	0	0.002	1	0.9682	ACBD7	10	15130909
cg17903428	-0.0018	0.0123	0.8814	-+	52.7	2.112	1	0.1461	NAPG	18	10525881
cg06221509	-0.0011	0.0075	0.8814	+-	0	0.92	1	0.3374	LINC01522;LINC01523;RP11-347D21.4;RP11-347D21.3	20	46612085
cg02998095	-0.002	0.0135	0.8814	-+	0	0.281	1	0.596	DKK3	11	12032149
cg04661382	-0.0033	0.0222	0.8814	--	0	0.018	1	0.8933	C11orf87;RP11-708B6.2	11	109294584
cg06676490	-0.0017	0.0114	0.8814	-+	29	1.408	1	0.2354	CLIP2	7	73819172
cg02670027	-0.0015	0.0099	0.8814	+-	0	0.075	1	0.7841	RP11-179A10.1	11	11138672
cg08842584	0.0014	0.0095	0.8814	+-	0	0.304	1	0.5811		8	19719149
cg03586474	0.0025	0.0171	0.8814	-+	0	0.132	1	0.7166	SLC35D3	6	137242147
cg20980055	0.0023	0.0152	0.8814	+-	22.9	1.297	1	0.2548	EYA4	6	133562258
cg08614301	0.0015	0.0097	0.8814	-+	0	0.605	1	0.4366	PBX4	19	19729716
cg12211132	0.0021	0.014	0.8814	+-	0	0.173	1	0.6777	MANSC1	12	12491924
cg02791024	0.0027	0.0183	0.8814	-+	0	0.038	1	0.8452	MRPL21;IGHMBP2	11	68671237
cg07786832	0.0019	0.0125	0.8814	-+	0	0.116	1	0.7337	PPP6R3	11	68353670
cg09606941	-0.003	0.0199	0.8814	-+	0	0.055	1	0.8145	SLC40A1	2	190445880
cg09963645	-0.0019	0.0126	0.8814	-+	27.8	1.386	1	0.2392		4	102314547
cg07664173	-0.0016	0.0104	0.8814	--	0	0.002	1	0.9602	REEP4	8	21999976
cg26605889	0.0007	0.0049	0.8814	+-	0	0.101	1	0.7505	MTG2;GTPBP5	20	60776748
cg24898236	0.0012	0.0079	0.8814	-+	0	0.076	1	0.7822	LOC646498;RP11-694I15.6	3	49228699
cg02558627	0.002	0.0137	0.8814	+-	0	0.151	1	0.6973	CBX8	17	77772395
cg05627669	-0.0009	0.0062	0.8814	+-	0	0.075	1	0.7837	IL1R1	2	102698281
cg06725120	-0.0018	0.0123	0.8814	+-	57.2	2.335	1	0.1265	IGF1R	15	99288606
cg07946373	0.0019	0.0127	0.8814	++	0	0.018	1	0.8941	GPR137B	1	236346288
cg03054795	-0.0014	0.0093	0.8814	+-	0	0.209	1	0.6475		14	56393002
cg10673484	0.003	0.0201	0.8814	-+	0	0.176	1	0.6753	PLCL2	3	17073703
cg19422119	0.0015	0.0101	0.8814	-+	57.9	2.375	1	0.1233	AC007255.7	7	29639324
cg14470741	-0.0023	0.0155	0.8814	+-	0	0.129	1	0.7198	RPP30	10	92631620
cg06963451	-0.0017	0.0111	0.8814	--	0	0.006	1	0.9402	NUP93;RP11-343H19.1	16	56763729
cg00738291	-0.0021	0.0139	0.8814	-+	0	0.272	1	0.6017	SUGT1	13	53234959
cg19893929	-0.002	0.0131	0.8814	+-	0	0.434	1	0.5102		2	16105823
cg19539986	-0.0054	0.036	0.8814	-+	0	0.149	1	0.6997	SNX6	14	35032169
cg16449187	0.0028	0.0185	0.8814	+-	0	0.801	1	0.3708	CNPY3	6	42896918
cg04586491	-0.0027	0.0183	0.8814	-+	0	0.045	1	0.8322	ESYT2	7	158622386
cg01874640	0.0022	0.0146	0.8814	+-	69.9	3.318	1	0.06854	HGD	3	120365828
cg20857689	-0.0023	0.0151	0.8814	+-	40.7	1.687	1	0.194	VPS50;CCDC132	7	92875123
cg16791170	0.0019	0.0127	0.8814	-+	2.2	1.023	1	0.3119	AGO3;EIF2C3	1	36463274
cg05915981	-0.001	0.0065	0.8814	-+	25.2	1.337	1	0.2475	AKAP7	6	131571669
cg20376305	-0.0031	0.0207	0.8814	-+	0	0.685	1	0.408	ELP4;Z83001.1	11	31667784
cg09796029	-0.002	0.0133	0.8814	-+	0	0.243	1	0.622	MIR519C	19	54189553
cg03931983	-0.0018	0.0124	0.8814	+-	0	0.4	1	0.5271	CSNK2A1	20	510191
cg06605053	0.0019	0.0129	0.8814	+-	54	2.174	1	0.1404	CHD2	15	93424933
cg22392708	0.0011	0.0076	0.8814	+-	92.2	12.817	1	0.0003434	KRT23;AC004231.2	17	39093770
cg02814482	-0.0034	0.0226	0.8814	-+	0	0.839	1	0.3598	HEPHL1	11	93822114
cg19041719	-0.0012	0.0083	0.8814	+-	0	0.791	1	0.3739	PCBP2;RP11-793H13.9	12	53865234
cg18622097	-0.0021	0.0141	0.8815	+-	46.2	1.859	1	0.1728	RARRES1	3	158419754
cg14120112	-0.0013	0.0085	0.8815	--	0	0.022	1	0.8819	VWF	12	6151626
cg12296429	-0.0014	0.0097	0.8815	+-	0	0.295	1	0.5872		10	12109279
cg06166915	0.0009	0.0061	0.8815	-+	52.8	2.119	1	0.1455	CX3CL1	16	57415838
cg12188197	-0.0017	0.0113	0.8815	+-	0	0.139	1	0.7096	KRTAP2-4	17	39221567
cg09701629	-0.0026	0.0173	0.8815	--	0	0.016	1	0.9004	BPIFA2	20	31766706
cg03859313	0.0033	0.0222	0.8815	-+	38	1.613	1	0.2041	LURAP1L;LURAP1L-AS1;RP11-3L8.3	9	12774921
cg07352215	-0.0021	0.0141	0.8815	-+	84.6	6.476	1	0.01093	PLRG1	4	155471567
cg20711480	0.0012	0.0079	0.8815	+-	41.3	1.705	1	0.1917	NFYC	1	41169291
cg04028831	0.0014	0.0094	0.8815	-+	0	0.307	1	0.5794	FAM20A;PRKAR1A	17	66538298
cg21183606	0.0023	0.0156	0.8815	++	0	0	1	0.9871	COMMD9;C11orf55	11	36294277
cg13571678	-0.0021	0.0142	0.8815	-+	36.5	1.574	1	0.2096	SLC4A10	2	162839982
cg14012925	-0.0016	0.0107	0.8815	-+	0	0.073	1	0.7869	CUX1	7	101556907
cg04075024	-0.0012	0.0078	0.8815	-+	85.6	6.94	1	0.008428	PPP1CA	11	67167826
cg15822391	0.0022	0.0149	0.8815	-+	0	0.029	1	0.8656	BTD	3	15670112
cg06936731	-0.0019	0.0127	0.8815	-+	20.3	1.255	1	0.2626	CCDC90A	6	13814936
cg15060416	0.0038	0.0253	0.8815	+-	18.8	1.231	1	0.2672	ZYG11B;U6	1	53272227
cg22111457	-0.0017	0.0116	0.8815	-+	0	0.242	1	0.623	ARHGEF10L	1	17949485
cg09049319	-0.0014	0.0097	0.8815	+-	64.1	2.782	1	0.09534	7SK	12	110101095
cg09100910	-0.0016	0.0105	0.8815	-+	0	0.071	1	0.7898	CLPB	11	72020704
cg21677920	0.0017	0.0117	0.8815	-+	74.2	3.871	1	0.04912	DAAM2;MOCS1;RP11-61I13.2	6	39867880
cg12869195	0.0024	0.016	0.8815	+-	49.3	1.972	1	0.1603		4	166546664
cg16045355	0.0023	0.0152	0.8815	+-	0.4	1.004	1	0.3163	MYST4	10	76650254
cg12700904	-0.0025	0.0167	0.8815	+-	0	0.016	1	0.9003	FBLN2	3	13590720
cg02853443	0.0012	0.008	0.8815	+-	0	0.305	1	0.5805	ATF5;IL4I1;NUP62;SIGLEC11	19	50431936
cg03436149	0.0031	0.0205	0.8815	-+	0	0.04	1	0.8408	STIP1	11	63953399
cg10790954	-0.0028	0.0187	0.8815	+-	38.2	1.618	1	0.2034	LOC729987;RP5-1070A16.1	1	98675195
cg16820783	-0.002	0.0134	0.8815	-+	0	0.11	1	0.7404	OTUD7B	1	149978715
cg05374643	-0.0018	0.0119	0.8815	+-	0	0.018	1	0.892	ATF6;RP11-456P18.2	1	161860553
cg15442782	0.0027	0.0181	0.8815	+-	69.8	3.311	1	0.0688	snoU13	18	19840246
cg06134879	-0.0025	0.0167	0.8815	-+	0	0.166	1	0.6837		5	63978653
cg16008609	0.0027	0.0183	0.8815	-+	0	0.277	1	0.5984	VASH2	1	213123675
cg20981146	-0.0022	0.0145	0.8815	--	0	0	1	0.995	RSBN1	1	114310956
cg26976117	-0.0021	0.0139	0.8815	+-	19.2	1.237	1	0.266	PLD5	1	242588640
cg22896917	0.001	0.0069	0.8815	-+	0	0.109	1	0.741	ZSCAN16	6	28093420
cg06471254	-0.0015	0.0098	0.8815	+-	0	0.246	1	0.6203	IP6K3	6	33690276
cg06129712	-0.0027	0.0178	0.8815	-+	0	0.193	1	0.6602	SEMA3A	7	83715302
cg13455205	0.0038	0.0257	0.8815	-+	0	0.573	1	0.4491	BMPR1A	10	88598542
cg05446724	-0.0028	0.0189	0.8815	-+	85.6	6.928	1	0.008484	RAPGEF5	7	22396410
cg25563892	-0.0021	0.0143	0.8815	+-	0	0.554	1	0.4568	C9orf40;C9orf41-AS1;RP11-197P3.4	9	77568665
cg06222638	0.0018	0.0118	0.8815	++	0	0.01	1	0.922	ALOX15	17	4542859
cg05708396	0.0016	0.0109	0.8815	-+	13.9	1.162	1	0.2811	TNS3	7	47531340
cg27058120	-0.0016	0.0107	0.8815	-+	48.8	1.952	1	0.1624	TAB2	6	149628284
cg19272754	0.0011	0.0071	0.8815	-+	0	0.263	1	0.6082	PC	11	66631469
cg02330764	0.0014	0.0094	0.8815	-+	77.5	4.443	1	0.03505	SDK2	17	71556879
cg00513984	-0.0009	0.0058	0.8815	-+	22.5	1.291	1	0.2559	NCOR2	12	125039177
cg08656070	0.0022	0.0145	0.8815	-+	58.1	2.384	1	0.1226	SLC35F3	1	234362732
cg21497440	0.0032	0.0212	0.8815	+-	53.5	2.152	1	0.1424	KLHL31;AL157773.1	6	53528692
cg14261271	-0.002	0.0133	0.8815	+-	0	0.584	1	0.4448	FMNL2	2	153268704
cg26549701	-0.0014	0.0091	0.8815	+-	0	0.91	1	0.3402		5	72599503
cg14960414	-0.0009	0.0058	0.8815	-+	0	0.075	1	0.7844	ARFRP1	20	62332275
cg18364522	0.0009	0.0063	0.8815	-+	60	2.503	1	0.1136	SGSM1	22	25216648
cg25009327	-0.0027	0.0179	0.8815	--	0	0.008	1	0.9291	ZNF425	7	148820504
cg17938303	-0.0021	0.014	0.8815	+-	0	0.079	1	0.7793	ZMYM6	1	35453742
cg16025819	0.002	0.0135	0.8815	-+	11.8	1.133	1	0.2871	WNT5A	3	55525397
cg06622468	-0.0012	0.0083	0.8815	-+	63.2	2.714	1	0.09947	TYK2	19	10491460
cg02752500	0.0007	0.0044	0.8815	-+	46.6	1.872	1	0.1712	AC093326.1	2	493506
cg13441193	-0.0024	0.0164	0.8815	-+	0	0.701	1	0.4024		6	78357241
cg21817895	-0.0014	0.0095	0.8815	-+	46.9	1.884	1	0.1698		8	132816217
cg14157151	0.0014	0.0091	0.8815	-+	0	0.168	1	0.6819	ADGRA3;GPR125	4	22446238
cg01425110	-0.0023	0.0152	0.8815	-+	0	0.385	1	0.5347	ZBTB4	17	7383041
cg21373192	-0.0015	0.0101	0.8815	+-	70.8	3.43	1	0.06402	CACNA1G	17	48649272
cg08868213	0.0011	0.0071	0.8815	+-	0	0.32	1	0.5713	ZNF385A;RP11-753H16.3;RP11-753H16.5	12	54771744
cg20441894	0.0015	0.0102	0.8815	-+	81	5.266	1	0.02174	RETNLB	3	108476163
cg18397280	0.0029	0.0196	0.8815	+-	68.7	3.198	1	0.07373	IARS2	1	220311352
cg19940194	0.0026	0.0173	0.8815	+-	0	0.14	1	0.7082	TRIM31;TRIM31-AS1	6	30072384
cg23845574	-0.0014	0.0092	0.8815	-+	7.5	1.081	1	0.2984	VENTX	10	135051270
cg09606973	-0.0018	0.0122	0.8815	-+	0	0.25	1	0.6169		2	30937003
cg16677245	-0.0016	0.011	0.8815	+-	73.1	3.723	1	0.05367	ACOXL	2	111774677
cg16178965	-0.001	0.0066	0.8815	+-	0	0.639	1	0.424	SERINC5	5	79506499
cg23723977	-0.0024	0.0161	0.8815	-+	50.5	2.021	1	0.1551	TRIM2	4	154196313
cg25455724	-0.0013	0.0087	0.8815	+-	0	0.15	1	0.6984	APOM	6	31623318
cg27434149	-0.002	0.0135	0.8815	+-	0	0.084	1	0.7718	ANK3	10	62332846
cg18995667	0.001	0.0067	0.8815	-+	0	0.562	1	0.4536	LIMK1	7	73507460
cg03322233	0.0013	0.0087	0.8815	+-	0	0.651	1	0.4199		18	18696223
cg15237923	0.0014	0.0094	0.8815	-+	0	0.045	1	0.8321	CSMD1	8	4852424
cg01263169	-0.0017	0.0115	0.8815	+-	0	0.243	1	0.6224	STRBP	9	126031334
cg00851055	-0.0011	0.0075	0.8815	--	0	0.018	1	0.8919	PRDM16	1	3160665
cg22894910	0.0032	0.0214	0.8816	-+	0	0.081	1	0.7759	TAL1;RP1-18D14.7	1	47691331
cg11017519	-0.0017	0.0113	0.8816	+-	71.1	3.458	1	0.06294	CGB7;AC008687.1	19	49562779
cg01558827	-0.0021	0.0144	0.8816	-+	12.5	1.143	1	0.285	DUSP6	12	89746108
cg07664525	-0.0014	0.0094	0.8816	+-	0	0.147	1	0.7018		8	66901832
cg00613322	0.002	0.0136	0.8816	-+	0	0.068	1	0.7945	MYO1D	17	31121049
cg01537907	0.0011	0.0074	0.8816	+-	8.9	1.098	1	0.2947		7	75948532
cg13024590	-0.0024	0.0161	0.8816	+-	0	0.09	1	0.7646	HSPA1A;HSPA1L	6	31782922
cg05063395	-0.0032	0.0213	0.8816	+-	17.4	1.21	1	0.2713	PSD3	8	18870993
cg09853530	-0.0018	0.0123	0.8816	-+	68.9	3.218	1	0.07285	ADSL	22	40754110
cg02880356	-0.0015	0.0102	0.8816	+-	0	0.366	1	0.5453	SFMBT2	10	7216145
cg25816814	-0.0026	0.0176	0.8816	-+	0	0.046	1	0.8309	CTCFL	20	56099937
cg23916062	0.0014	0.0092	0.8816	-+	2.7	1.028	1	0.3106	DTD1	20	18698981
cg13553693	0.0026	0.0178	0.8816	+-	0	0.131	1	0.7177	BNIP3L	8	26261744
cg00111826	-0.0016	0.0109	0.8816	+-	0	0.22	1	0.639		5	7983865
cg03635671	0.0024	0.0163	0.8816	+-	0	0.103	1	0.7487	CTB-35F21.1	5	139076600
cg22237777	0.0027	0.0181	0.8816	+-	18	1.22	1	0.2693	MRPL51;NCAPD2	12	6602920
cg21241601	0.0027	0.018	0.8816	++	0	0.013	1	0.911	CDC42SE2	5	130599231
cg00294965	0.0019	0.0126	0.8816	-+	0	0.03	1	0.863	CALN1	7	71649221
cg08846467	0.0014	0.0094	0.8816	-+	0	0.491	1	0.4834	IFT140;LA16c-425C2.1;LA16c-395F10.2	16	1630804
cg17836790	0.0011	0.0073	0.8816	-+	66.7	3.001	1	0.08323	SLC9A3	5	500565
cg05703659	0.0016	0.0107	0.8816	+-	0	0.273	1	0.6014	NCAPG2	7	158494734
cg08564625	-0.0013	0.0085	0.8816	-+	61.1	2.57	1	0.1089	NDRG1	8	134263111
cg00407329	0.0042	0.0282	0.8816	+-	0	0.436	1	0.5089	SIM1	6	100893665
cg14404316	-0.0026	0.0171	0.8816	--	0	0.001	1	0.9796	CLDN8	21	31589372
cg00892383	-0.0011	0.0073	0.8816	-+	0	0.08	1	0.7767	BTN2A2	6	26383492
cg07921649	0.002	0.0133	0.8816	+-	0	0.987	1	0.3205		2	113845700
cg08522473	-0.0079	0.053	0.8816	--	0	0.114	1	0.7353	TAGLN3	3	111730545
cg13695286	0.0012	0.0083	0.8816	+-	34.2	1.519	1	0.2178	RP11-166D19.1	11	121947636
cg10115427	-0.0016	0.0104	0.8816	-+	61.4	2.594	1	0.1073		18	54234608
cg16824301	0.0025	0.0171	0.8816	+-	29.6	1.421	1	0.2333	RGS16	1	182573155
cg10097415	-0.0012	0.0078	0.8816	+-	0	0.126	1	0.7227	EVL	14	100601766
cg10208144	0.0013	0.0089	0.8816	-+	0	0.083	1	0.7735		4	38143949
cg04902668	0.0027	0.0182	0.8816	+-	0	0.195	1	0.6587	PLEKHA5	12	19281154
cg07312880	0.0028	0.0188	0.8816	+-	0	0.338	1	0.5611		2	172430789
cg00634187	0.0016	0.0108	0.8816	++	0	0.001	1	0.9815	KLK4	19	51412739
cg13557508	0.0017	0.0114	0.8816	-+	0	0.278	1	0.5979	RP11-572M11.4	3	112817341
cg19147400	0.0031	0.0206	0.8816	-+	50.6	2.023	1	0.1549	TAB2	6	149639401
cg16853953	-0.002	0.0136	0.8816	+-	48.9	1.956	1	0.1619	CIC	19	42774803
cg16018972	-0.0016	0.0105	0.8816	+-	59.2	2.453	1	0.1173		5	3740994
cg04718660	0.0014	0.0092	0.8816	-+	0	0.064	1	0.8004		8	129335871
cg22175849	0.0017	0.0114	0.8816	++	0	0.015	1	0.9029	NEO1	15	73375404
cg10763564	-0.0028	0.0186	0.8816	-+	46.2	1.859	1	0.1728		2	242520882
cg00093058	-0.0017	0.0111	0.8816	-+	0	0.175	1	0.6753	RHOT2;MSLN	16	717932
cg08671133	0.0019	0.0127	0.8816	+-	0	0.48	1	0.4886	ZNF530	19	58111307
cg17887007	0.0026	0.0176	0.8816	+-	8.8	1.097	1	0.2949	HIVEP2	6	143132373
cg00204782	0.0015	0.01	0.8816	-+	0	0.08	1	0.7776	TBX1	22	19753364
cg23922083	0.0017	0.0113	0.8816	+-	0	0.031	1	0.8608	LIPE-AS1	19	43071185
cg15370862	-0.0011	0.0076	0.8816	-+	73.1	3.716	1	0.05391	RP11-551L14.1	12	31270326
cg21725265	0.0015	0.0098	0.8816	+-	37.5	1.599	1	0.2061	HOMER3	19	19051201
cg27380627	-0.0026	0.0173	0.8816	+-	0	0.457	1	0.4992	CLVS1	8	62399098
cg13722084	-0.0023	0.0152	0.8816	--	0	0	1	0.9913	PRDM16	1	3317920
cg15933120	0.0013	0.0084	0.8816	+-	0	0.966	1	0.3257	RP11-1029J19.5	14	102102737
cg17412806	-0.0029	0.0194	0.8816	+-	0	0.375	1	0.5405	LINC01384;RP4-788L20.3	20	22569382
cg05846578	-0.0022	0.0145	0.8816	+-	27.8	1.385	1	0.2392	SDCCAG3;PMPCA	9	139304496
cg23325673	0.0013	0.009	0.8816	+-	0	0.792	1	0.3734		19	34397439
cg22658391	-0.0014	0.0091	0.8816	+-	0	0.139	1	0.709	SEMA6A;SEMA6A-AS1;CTB-118N6.3	5	115784291
cg09491774	-0.0016	0.0109	0.8816	-+	0	0.309	1	0.5781	ATP6V0A2	12	124233490
cg18256498	-0.0014	0.0096	0.8816	--	0	0	1	0.9895	CTB-43E15.2	5	173125575
cg20103352	0.001	0.007	0.8816	-+	22.2	1.285	1	0.2569	TCF12	15	57308286
cg12564406	-0.0011	0.0071	0.8816	-+	0	0.469	1	0.4935	SELPLG;RP11-689B22.2	12	109027086
cg20710824	-0.0014	0.0091	0.8817	--	0	0.023	1	0.8791	FOXK2	17	80560593
cg15322386	0.0023	0.0153	0.8817	-+	0	0.042	1	0.8376	RCAN1	21	35986850
cg20743959	-0.0026	0.0174	0.8817	+-	65.5	2.901	1	0.0885	OSER1	20	42833299
cg02691373	-0.0018	0.0122	0.8817	+-	0	0.094	1	0.7587	DFFB	1	3797612
cg01900213	0.0017	0.0114	0.8817	-+	0	0.455	1	0.4998	KCTD10	12	109903001
cg06122825	0.0013	0.0087	0.8817	-+	0	0.029	1	0.8642		1	203488764
cg20891006	-0.0024	0.0161	0.8817	+-	0	0.94	1	0.3324	MGC57346-CRHR1;CRHR1	17	43833867
cg23411589	-0.0019	0.0125	0.8817	+-	0	0.317	1	0.5733	RP11-433J22.2	1	147228261
cg20751113	0.0025	0.0168	0.8817	+-	0	0.226	1	0.6345	SPAG16	2	214159930
cg15198256	0.0016	0.0108	0.8817	-+	0	0.136	1	0.712	CYB5D1;NAA38;LSMD1	17	7760850
cg08848148	0.0015	0.01	0.8817	-+	47.3	1.897	1	0.1684	RP11-1038A11.3	12	5488794
cg22135109	-0.0021	0.014	0.8817	+-	17.6	1.214	1	0.2706	THSD1P;THSD1P1	13	52768539
cg04541670	0.0024	0.0162	0.8817	++	0	0.003	1	0.9595	MSX2	5	174150286
cg13938376	-0.0013	0.0086	0.8817	-+	0	0.773	1	0.3794	OLR1;TMEM52B;C12orf59	12	10322191
cg14589148	-0.0031	0.0211	0.8817	-+	0	0.343	1	0.558	BDNF;RP11-587D21.4	11	27743648
cg20128015	-0.0022	0.0147	0.8817	--	0	0.004	1	0.9489	CUL5	11	107916852
cg09568451	-0.0011	0.0073	0.8817	+-	71.9	3.556	1	0.05933	RAB31	18	9861970
cg22270390	0.003	0.0203	0.8817	-+	49.2	1.97	1	0.1604	PRRC1	5	126882483
cg07461296	0.0018	0.0118	0.8817	+-	0	0.218	1	0.6404	MYO16	13	109610115
cg27268556	-0.0022	0.0146	0.8817	--	0	0.001	1	0.9811		1	119542629
cg22685658	0.0014	0.0091	0.8817	-+	43.2	1.761	1	0.1845	DAPK1	9	90162807
cg03705082	0.0014	0.0097	0.8817	-+	37.6	1.602	1	0.2056	SDC2	8	97532848
cg08392784	-0.0025	0.0169	0.8817	--	0	0.018	1	0.8946	C16orf90;LA16c-306E5.3	16	3546517
cg13293721	-0.0017	0.0113	0.8817	+-	0	0.125	1	0.7235	RPIA	2	88990738
cg13287312	-0.001	0.0066	0.8817	-+	0	0.46	1	0.4978	RSPO4	20	981850
cg26241240	-0.0012	0.0083	0.8817	+-	0	0.946	1	0.3308	CD5	11	60893661
cg11314630	-0.0023	0.0154	0.8817	-+	0	0.085	1	0.7706	RPS6KA2	6	166975757
cg24885213	0.0022	0.0149	0.8817	-+	0	0.329	1	0.566		8	1978940
cg00300090	0.0016	0.0106	0.8817	++	0	0.008	1	0.9295	SETMAR	3	4345167
cg19161112	0.002	0.0132	0.8817	+-	0	0.227	1	0.6339	PTF1A	10	23480018
cg21483461	-0.002	0.0132	0.8817	--	0	0.014	1	0.9064	RPS23;ATG10	5	81570383
cg12400041	-0.0024	0.016	0.8817	-+	0	0.321	1	0.5707	DST;RP11-472M19.2	6	56709328
cg19413065	0.0016	0.0108	0.8817	-+	0	0.098	1	0.7544	CAMK1D	10	12843987
cg19766033	-0.0016	0.0105	0.8817	+-	0	0.091	1	0.7628	ABCB9	12	123444094
cg09998151	-0.0077	0.0514	0.8817	--	0	0.137	1	0.7114	AKAP6	14	32926900
cg22112918	0.0021	0.0139	0.8817	-+	0	0.949	1	0.3299	KIFC1	6	33375711
cg13113599	0.001	0.0068	0.8817	-+	0	0.199	1	0.6558	SOLH	16	595848
cg06693487	0.0018	0.0124	0.8817	-+	3.6	1.038	1	0.3083	NAALADL2	3	174159416
cg13539545	-0.0022	0.0149	0.8817	-+	31.2	1.455	1	0.2278	C14orf39	14	60973823
cg20260841	-0.0018	0.0119	0.8817	+-	0	0.722	1	0.3954		4	56420110
cg23148194	-0.002	0.0136	0.8817	-+	55.7	2.258	1	0.1329		7	45912222
cg05480623	0.0022	0.0151	0.8817	++	0	0.019	1	0.8893	TAP1;PSMB9	6	32815009
cg14541523	0.0013	0.009	0.8817	+-	10.6	1.119	1	0.2901		12	132089933
cg12226346	-0.0017	0.0113	0.8817	-+	0	0.095	1	0.7577	C6orf47;C6orf47-AS1	6	31628196
cg19590861	-0.0008	0.0057	0.8817	+-	75.4	4.072	1	0.0436	FCHO1	19	17865031
cg06300137	-0.0018	0.0118	0.8817	-+	34	1.514	1	0.2185		7	129437741
cg01995986	-0.0041	0.0274	0.8817	-+	0	0.027	1	0.87	STXBP5-AS1;RP11-497D6.4	6	147289366
cg02890259	-0.0092	0.0617	0.8817	-+	0	0.192	1	0.6611	HSPB7;CLCNKA	1	16345207
cg14864148	-0.0027	0.0179	0.8817	+-	67.7	3.093	1	0.07862	ARHGEF17	11	73053649
cg07132809	-0.001	0.007	0.8817	+-	0	0.066	1	0.7971	C14orf159	14	91657348
cg12446939	-0.0026	0.0176	0.8817	-+	35.2	1.542	1	0.2143	ASH1L;MIR555	1	155317625
cg24782937	0.0011	0.0073	0.8817	+-	0	0.989	1	0.32		13	59965321
cg06715322	-0.0021	0.0139	0.8817	+-	0	0.299	1	0.5843		4	7113303
cg12901174	0.0019	0.013	0.8817	-+	15.9	1.189	1	0.2755		4	4721671
cg01664267	-0.0027	0.0184	0.8817	+-	0	0.297	1	0.5859		8	58170951
cg05318891	0.0017	0.0118	0.8817	-+	0	0.103	1	0.7481	PTP4A2	1	32372844
cg04709676	-0.002	0.0137	0.8817	-+	78.1	4.556	1	0.0328		2	464466
cg16873863	0.0012	0.0082	0.8817	+-	52.4	2.099	1	0.1474	SLC22A18AS;SLC22A18	11	2921176
cg04055223	-0.0012	0.0078	0.8817	+-	0	0.283	1	0.5947	HPCAL1	2	10545728
cg03040028	0.0015	0.0103	0.8817	++	0	0.015	1	0.9025	CDH4	20	60477110
cg24385675	-0.0027	0.0179	0.8817	+-	40.6	1.684	1	0.1944	IQUB	7	123174599
cg00811358	0.0019	0.0129	0.8817	++	0	0.004	1	0.9472	OSBP2;MTMR3	22	31219164
cg01898964	0.0025	0.0167	0.8817	++	0	0.001	1	0.9704		2	175203497
cg24136440	-0.0013	0.0085	0.8817	+-	0	0.113	1	0.7362	FTO;RP11-357N13.1	16	54089789
cg21855244	0.0008	0.0056	0.8817	+-	0	0.268	1	0.6047	CES4A	16	67033727
cg12201707	0.0022	0.0146	0.8817	-+	0	0.103	1	0.7481		3	171549493
cg22622440	-0.0013	0.0085	0.8817	+-	0	0.013	1	0.9108	ALKBH5	17	18088359
cg21783242	0.0016	0.0104	0.8817	-+	0	0.593	1	0.4413	HIPK2	7	139249337
cg10171457	0.0015	0.0098	0.8817	+-	0	0.053	1	0.8172	HS3ST3A1	17	13465073
cg19946103	0.0022	0.015	0.8817	-+	12	1.137	1	0.2863	RP11-148B3.2	12	116806559
cg17910274	-0.0031	0.0207	0.8817	+-	0	0.117	1	0.7324	NALCN	13	102068234
cg05739014	-0.002	0.0135	0.8817	+-	0	0.379	1	0.5384	EML6;RNU7-81P	2	55077275
cg03931329	0.0025	0.0168	0.8817	-+	0	0.22	1	0.6392	CCDC71L;CTB-111H14.1	7	106301805
cg23289941	-0.0013	0.009	0.8817	+-	0	0.756	1	0.3847		7	140628445
cg11709588	0.0015	0.0101	0.8817	++	0	0.013	1	0.9098	RACGAP1	12	50386759
cg05568234	0.0016	0.0105	0.8817	+-	0	0.861	1	0.3535		8	97393085
cg08987482	-0.002	0.0137	0.8817	+-	0	0.332	1	0.5648	PEX14	1	10585305
cg22476504	-0.0013	0.0087	0.8817	+-	0	0.567	1	0.4514	PKDCC	2	42277840
cg15646089	0.002	0.0136	0.8817	-+	0	0.873	1	0.3502	SEMA5A	5	9265709
cg09972339	0.0013	0.0087	0.8817	-+	0	0.847	1	0.3575		2	232040649
cg27598706	0.0017	0.0113	0.8817	+-	0	0.281	1	0.5958		6	40293267
cg23894086	-0.0036	0.024	0.8818	+-	21.5	1.273	1	0.2592		7	27128046
cg15713282	-0.0018	0.0122	0.8818	+-	41.6	1.711	1	0.1909		11	119854905
cg27491759	-0.0029	0.0194	0.8818	-+	0	0.865	1	0.3524		10	131988874
cg24824483	0.0026	0.0175	0.8818	++	0	0.003	1	0.9553	EIF4G3	1	21299588
cg20483215	0.0023	0.0156	0.8818	-+	25.2	1.338	1	0.2474	OTOP2;USH1G	17	72919318
cg13667464	-0.0016	0.0106	0.8818	-+	21.6	1.275	1	0.2587	LRP3	19	33696634
cg26655542	-0.0014	0.0092	0.8818	-+	10.4	1.117	1	0.2906		11	45710892
cg03083774	0.003	0.02	0.8818	+-	65.4	2.888	1	0.08924	MRPL33	2	27996263
cg23298716	0.0014	0.0092	0.8818	+-	0	0.656	1	0.4179	COL16A1	1	32155143
cg24643543	0.0014	0.0092	0.8818	-+	37.1	1.589	1	0.2074		20	4582378
cg13758290	0.0014	0.0095	0.8818	-+	0	0.736	1	0.3909	ZHX2	8	123833524
cg24483554	-0.0025	0.0171	0.8818	-+	0	0.192	1	0.6615	NPHS2;RNU5F-2P	1	179544584
cg19044967	0.0032	0.0214	0.8818	+-	0	0.044	1	0.8331	SHC4	15	49255657
cg26601267	0.0029	0.0195	0.8818	+-	0	0.015	1	0.9012	RP11-507B12.2	15	61928177
cg20219381	0.0018	0.0121	0.8818	-+	0	0.035	1	0.8523	RGS22	8	101118083
cg15969090	0.0022	0.0148	0.8818	+-	0	0.29	1	0.5901	UNC79	14	93930814
cg13349716	-0.0015	0.0098	0.8818	-+	0	0.033	1	0.855	SERPINE2	2	224892581
cg27561959	-0.0014	0.0093	0.8818	-+	59.1	2.443	1	0.118	RALGPS2	1	178753624
cg13604649	0.0013	0.0087	0.8818	-+	65.6	2.905	1	0.08829	PCIF1	20	44567534
cg19370084	0.0013	0.0085	0.8818	-+	0	0.408	1	0.5231	TMEM132B	12	125671504
cg10241404	-0.0013	0.0087	0.8818	--	0	0	1	0.9834	PPP1R3E;RP11-124D2.6	14	23766475
cg25362488	-0.0023	0.0155	0.8818	+-	56.8	2.316	1	0.128	CCDC148;PKP4	2	159314664
cg06333511	0.002	0.0135	0.8818	-+	56.5	2.298	1	0.1296	UVRAG	11	75622627
cg16717192	-0.0013	0.0089	0.8818	+-	0	0.801	1	0.3707	SDK1	7	4265800
cg06895436	0.0021	0.0138	0.8818	+-	0	0.468	1	0.4938	RP11-257P3.3	8	82434543
cg03285349	-0.0013	0.0087	0.8818	-+	0	0.139	1	0.7096	BRI3BP	12	125507772
cg17775713	-0.0014	0.0091	0.8818	--	0	0	1	0.9904	TF;TFP1	3	133465469
cg19836803	0.0012	0.008	0.8818	++	0	0.003	1	0.9597	MTOR	1	11175735
cg23635529	-0.0015	0.0098	0.8818	+-	23.9	1.315	1	0.2515	MCPH1-AS1;MCPH1;CTD-2541M15.1	8	6478912
cg13960694	-0.0009	0.0063	0.8818	-+	0	0.334	1	0.563	NMNAT2	1	183240136
cg19440506	0.003	0.0202	0.8818	-+	0	0.846	1	0.3577	SLC6A3	5	1431238
cg04671082	0.0015	0.0102	0.8818	+-	0	0.313	1	0.5755		5	23304101
cg13475329	0.0021	0.0143	0.8818	-+	65.6	2.905	1	0.08833	LOC102467081;GZMK;CTD-2313F11.1	5	54319788
cg24866219	0.0016	0.011	0.8818	-+	0	0.098	1	0.7547	DAZAP1	19	1432589
cg27550973	-0.0012	0.0081	0.8818	--	0	0.001	1	0.9756	AKT1	14	105239812
cg14813741	-0.0017	0.0116	0.8818	+-	0	0.619	1	0.4314	TMPRSS15;AL109763.1	21	19859651
cg08137890	-0.0025	0.0167	0.8818	--	0	0.011	1	0.9163		12	51929848
cg07340795	-0.0016	0.0108	0.8818	+-	0	0.147	1	0.7011	MGMT	10	131562561
cg02849699	-0.0011	0.0074	0.8818	+-	72.1	3.586	1	0.05828	RGS12	4	3386172
cg25374187	-0.0018	0.012	0.8818	-+	0	0.551	1	0.4578		6	160387799
cg19391714	-0.0016	0.0105	0.8818	+-	0	0.642	1	0.4228	ARHGEF18;CTD-2207O23.3	19	7475060
cg18683694	0.0014	0.0097	0.8818	+-	0	0.253	1	0.6151		10	85752135
cg23548819	0.002	0.0135	0.8818	+-	0	0.075	1	0.7835	CHRAC1	8	141521442
cg03363417	-0.0018	0.0124	0.8818	+-	31.6	1.462	1	0.2267	SNORD116-24;SNHG14	15	25339084
cg15849550	0.002	0.0133	0.8818	+-	0	0.833	1	0.3615		8	103698908
cg07988015	0.0016	0.0109	0.8818	++	0	0.014	1	0.9051	HAUS6	9	19103101
cg22479299	0.0015	0.0098	0.8818	-+	0	0.027	1	0.8701	TMEM90B;SYNDIG1	20	24449704
cg02042481	-0.0018	0.0122	0.8818	-+	62.1	2.636	1	0.1045	PDGFD	11	104035987
cg23376501	-0.0025	0.0165	0.8818	+-	87.1	7.728	1	0.005436	RP11-63A11.1	4	42331783
cg17016847	-0.0012	0.008	0.8818	+-	0	0.049	1	0.824	FLT4	5	180073137
cg17992726	0.0015	0.0102	0.8818	-+	37.1	1.589	1	0.2074		12	32044290
cg21743623	0.0015	0.0103	0.8818	-+	0	0.185	1	0.6669	ATP2C1	3	130682976
cg02271119	0.0011	0.0075	0.8818	-+	0	0.037	1	0.8475	DNAJB6	7	157198869
cg12728027	0.0014	0.0093	0.8818	-+	0	0.027	1	0.8692		9	80830434
cg00634989	-0.0023	0.0154	0.8818	+-	0	0.298	1	0.5852	CDKAL1	6	21110067
cg02642549	0.0033	0.0225	0.8818	-+	0	0.787	1	0.375	LHFPL2	5	77805886
cg17093522	0.0013	0.0089	0.8818	+-	38.2	1.619	1	0.2033	RP1-102E24.8	12	6502902
cg22714777	-0.0016	0.0109	0.8818	+-	0	0.577	1	0.4477	EN1	2	119605229
cg11552768	0.0028	0.0187	0.8818	-+	0	0.234	1	0.6282	DHCR24	1	55334868
cg19021428	0.0025	0.0169	0.8818	-+	16.3	1.195	1	0.2744		10	84983301
cg23416667	-0.0028	0.0185	0.8818	--	0	0.006	1	0.9368	RGMB	5	98104874
cg11813441	-0.0015	0.0104	0.8818	--	0	0.003	1	0.9556		5	176543790
cg01116453	-0.002	0.0133	0.8818	--	0	0.008	1	0.9272	CYLD;RP11-327F22.1	16	50777964
cg23501196	-0.0029	0.0197	0.8818	--	0	0.059	1	0.8087	PPARG	3	12358936
cg03853208	-0.0012	0.008	0.8818	+-	0	0.515	1	0.4732	MIR148A	7	25989763
cg17790431	-0.0015	0.0101	0.8818	+-	69.6	3.29	1	0.06972	LAMA1	18	7022187
cg21844795	-0.0015	0.0102	0.8818	+-	0	0.34	1	0.5599	LILRA3	19	54810112
cg08320010	-0.0015	0.01	0.8818	+-	0	0.233	1	0.6296	APLF	2	68704403
cg10715223	0.0027	0.0184	0.8818	-+	0	0.095	1	0.7573	SNX31	8	101661788
cg08893087	-0.0021	0.0138	0.8818	--	0	0.001	1	0.9793	FAM69A	1	93416982
cg11590902	-0.0011	0.0076	0.8818	+-	54.5	2.198	1	0.1382		20	31903455
cg20001215	-0.0018	0.012	0.8818	-+	9.8	1.109	1	0.2923	ERMP1	9	5833864
cg07505757	-0.0022	0.0147	0.8818	+-	0	0.718	1	0.3968	MYH7B	20	33573920
cg23234510	-0.0014	0.0092	0.8818	+-	0	0.292	1	0.589	APTX	9	33001517
cg01640215	0.0024	0.016	0.8818	-+	52.8	2.117	1	0.1457	CRYM;NCRNA00169;CRYM-AS1	16	21312637
cg21085921	0.002	0.0132	0.8818	-+	0	0.036	1	0.8501	LAMA4	6	112432352
cg05529540	0.0022	0.0151	0.8818	++	0	0.022	1	0.8828	TMEM246-AS1;RP11-490D19.6	9	104230769
cg18270394	-0.0028	0.019	0.8818	-+	0	0.406	1	0.5239	SLC25A36;RP11-231L11.3	3	140690169
cg17282769	0.0021	0.0138	0.8818	-+	0	0.492	1	0.483	ETV6	12	11802362
cg14779168	-0.0027	0.0179	0.8818	-+	59.9	2.492	1	0.1144	AC009313.1	2	161971949
cg04534765	-0.0032	0.0212	0.8819	-+	0	0.073	1	0.787	GALR1	18	74962369
cg02207944	-0.0014	0.0093	0.8819	+-	17.6	1.213	1	0.2707	SPG7	16	89603606
cg11838007	0.0011	0.0072	0.8819	-+	15.1	1.177	1	0.2779	TMEM206	1	212584335
cg26279525	-0.0019	0.0125	0.8819	+-	0	0.04	1	0.8411	KCNN1	19	18109484
cg05901852	0.002	0.0135	0.8819	-+	77	4.342	1	0.03718	TOX	8	59757290
cg09297933	0.0026	0.0178	0.8819	-+	0	0.405	1	0.5247		6	18063371
cg12807293	-0.0031	0.021	0.8819	+-	87	7.693	1	0.005544	DAAM1	14	59656816
cg08144981	0.0025	0.0165	0.8819	-+	0	0.123	1	0.7261	SERINC5;snoU13	5	79536314
cg15500682	-0.002	0.0134	0.8819	+-	64.8	2.838	1	0.09204	MAPK10	4	87295967
cg05802244	-0.0015	0.0104	0.8819	+-	77.3	4.403	1	0.03587	PRKCZ	1	2011082
cg12768145	0.0013	0.0089	0.8819	+-	65	2.854	1	0.09114	CAMK1D	10	12839595
cg07023459	0.0013	0.0089	0.8819	++	0	0	1	0.983	FAM19A3	1	113265410
cg14088313	0.0021	0.0139	0.8819	-+	0	0.518	1	0.4718	RP11-66B24.5	15	101359371
cg01154210	0.002	0.0132	0.8819	-+	0	0.496	1	0.4812	APP	21	27493310
cg15925571	-0.0021	0.014	0.8819	-+	11.2	1.126	1	0.2886	RBM8A;RP11-315I20.1	1	145507605
cg09276573	-0.0012	0.0082	0.8819	+-	0	0.069	1	0.7929	PLCH1	3	155394092
cg25686080	-0.0012	0.0083	0.8819	+-	50.6	2.026	1	0.1547	GALNT8;LOC101929549;RP11-234B24.6;RP11-234B24.2	12	4828366
cg19604488	0.002	0.0131	0.8819	+-	0	0.202	1	0.6531	SUV420H2	19	55850138
cg22364165	-0.0013	0.0084	0.8819	-+	0	0.538	1	0.4631		14	76035306
cg26074326	-0.0009	0.0058	0.8819	--	0	0.015	1	0.9035	C11orf44	11	130542682
cg12695527	0.0038	0.0255	0.8819	-+	0	0.311	1	0.5769	THAP9;LIN54	4	83831263
cg18872444	0.0013	0.0086	0.8819	-+	0	0.119	1	0.7297	GPATCH2L;RP11-361H10.4;RP11-361H10.2;C14orf118	14	76669508
cg26893197	-0.0022	0.0151	0.8819	--	0	0	1	0.9891	C1orf113;SH3D21	1	36772696
cg00699901	-0.0036	0.0243	0.8819	+-	0	0.125	1	0.7235	PRSS22;LA16c-325D7.1	16	2908157
cg02508770	-0.0012	0.0083	0.8819	-+	61.9	2.627	1	0.105	ADGRG1;RP11-405F3.5;GPR56	16	57665055
cg02009040	0.001	0.0069	0.8819	+-	0	0.193	1	0.6606	SLC9A3	5	519684
cg08423568	-0.0017	0.0114	0.8819	-+	0	0.116	1	0.7333	MLLT3	9	20355400
cg21961899	-0.001	0.007	0.8819	--	0	0.001	1	0.98		10	69527386
cg09051882	0.0016	0.011	0.8819	+-	0	0.175	1	0.6756	SNX14	6	86247351
cg13991086	-0.0018	0.0124	0.8819	--	0	0.013	1	0.908	ZNF385D	3	21819315
cg15965383	0.0017	0.0117	0.8819	+-	0	0.119	1	0.7299		1	221335745
cg19693380	0.0019	0.0128	0.8819	-+	0	0.055	1	0.8144	HUS1	7	47759678
cg05658858	-0.0018	0.0122	0.8819	--	0	0	1	0.9891	TUBGCP2;ZNF511	10	135121916
cg13302500	-0.0019	0.0125	0.8819	+-	0	0.291	1	0.5895	SLX4;RP11-461A8.5	16	3651117
cg08128245	0.0009	0.0059	0.8819	-+	0	0.024	1	0.8769	ADD1	4	2916196
cg00049973	0.0022	0.0145	0.8819	+-	0	0.046	1	0.83	APPBP2;RP11-15E18.1	17	58603597
cg14788224	0.0013	0.009	0.8819	+-	35.7	1.556	1	0.2123	AC092594.1	2	19302742
cg06293294	0.002	0.0134	0.8819	+-	40.8	1.688	1	0.1939	FLJ32810;CTD-2383M3.1;ARHGAP42	11	100557954
cg02647941	0.0022	0.015	0.8819	-+	0	0.107	1	0.7436	ZIC1	3	147127143
cg18208818	0.0017	0.0113	0.8819	+-	0	0.968	1	0.3251	KCNJ9	1	160056565
cg23434792	-0.0017	0.0114	0.8819	--	0	0.006	1	0.939		12	18990139
cg03609058	-0.0011	0.0077	0.8819	-+	0	0.49	1	0.4841	ITGA2B	17	42467867
cg09683824	0.0019	0.0128	0.8819	+-	0	0.116	1	0.733	FAM163A	1	179712191
cg00997387	-0.0045	0.0302	0.8819	--	0	0.207	1	0.6493	PCNXL2	1	233363393
cg15446115	-0.0015	0.0104	0.8819	+-	0	0.068	1	0.7945	C16orf74	16	85743927
cg27100236	0.002	0.0137	0.8819	++	0	0.027	1	0.8689	GATA4	8	11561458
cg15153383	-0.0028	0.0186	0.8819	--	0	0	1	0.9899	KATNB1	16	57770620
cg22231070	0.0012	0.0081	0.8819	++	0	0.033	1	0.8556		1	114863977
cg23078896	-0.0022	0.0147	0.8819	-+	13.6	1.157	1	0.2821	RAP2B;RP11-529G21.2	3	152878616
cg07730329	-0.0038	0.0259	0.8819	+-	0	0.361	1	0.5479	PCDHGA4;PCDHGA11;PCDHGA9;PCDHGA1;PCDHGB1;PCDHGB6;PCDHGA12;PCDHGB3;PCDHGB7;PCDHGA6;PCDHGA8;PCDHGA10;PCDHGA5;PCDHGB4;PCDHGA3;PCDHGA2;PCDHGB2;PCDHGA7;PCDHGB5	5	140810137
cg07087130	0.0018	0.0124	0.8819	+-	62.6	2.672	1	0.1021	UPP1	7	48129797
cg06229084	0.0015	0.0098	0.8819	+-	0	0.29	1	0.5905	LOC101927292;RP11-70F11.8	12	50318131
cg00291573	-0.0017	0.0114	0.8819	+-	55.7	2.255	1	0.1332		5	17343961
cg06705095	-0.0016	0.0106	0.8819	--	0	0.001	1	0.9748		17	29882363
cg15013768	0.0028	0.0189	0.8819	++	0	0	1	0.9934	COMMD1	2	62132624
cg02633334	-0.001	0.007	0.8819	+-	54.3	2.19	1	0.1389	AC091062.2	17	48980625
cg03961717	0.0026	0.0174	0.8819	+-	0	0.06	1	0.8071	LINC00669	18	37103297
cg05676082	0.0029	0.0193	0.8819	+-	0	0.072	1	0.788	NTSR2	2	11811228
cg14453326	-0.0026	0.0174	0.8819	-+	20.4	1.256	1	0.2624	DDX55	12	124086472
cg01316659	0.0049	0.0332	0.8819	+-	67.9	3.112	1	0.07771		6	30418115
cg21879479	-0.001	0.0069	0.8819	+-	0	0.474	1	0.491		3	12748974
cg13193026	-0.0013	0.0085	0.8819	+-	62.9	2.692	1	0.1009	PADI2	1	17406935
cg16583572	0.0009	0.0063	0.8819	+-	0	0.074	1	0.7862	OLFM2	19	10038378
cg01740356	-0.0017	0.0112	0.8819	-+	0	0.802	1	0.3706		14	86169475
cg26033786	0.0015	0.01	0.8819	+-	0	0.464	1	0.4957	FAM71E1;EMC10;C19orf63	19	50979610
cg12842718	-0.0018	0.012	0.8819	-+	0	0.096	1	0.7569	ECEL1	2	233347169
cg18917495	0.0018	0.0122	0.8819	-+	0	0.04	1	0.8422	DUSP11	2	74006961
cg06932455	0.0017	0.0113	0.8819	-+	0	0.051	1	0.8215	SUMO3	21	46238957
cg09952232	-0.0017	0.0111	0.8819	-+	0	0.061	1	0.8056	ADARB2	10	1438024
cg05164812	-0.0015	0.0101	0.8819	+-	0	0.453	1	0.5011	RALGAPB	20	37172514
cg02748354	0.0019	0.0127	0.8819	-+	60.5	2.533	1	0.1115	EIF3A	10	120841452
cg06375876	0.0027	0.018	0.8819	+-	52.6	2.109	1	0.1464	CNOT6L	4	78638815
cg02000541	-0.002	0.0132	0.8819	+-	48.1	1.928	1	0.1649	RP11-145A3.2;RP11-145A3.1	1	225924683
cg16869008	-0.0018	0.012	0.8819	-+	0	0.379	1	0.5384	DGAT1	8	145550615
cg09933429	0.0025	0.017	0.882	+-	0	0.489	1	0.4844	RAB2A	8	61481213
cg27284883	0.006	0.0406	0.882	+-	0	0.983	1	0.3214		4	156896345
cg18636319	-0.0023	0.0154	0.882	+-	65.3	2.885	1	0.08941	CCKAR	4	26492206
cg03078488	-0.0023	0.0153	0.882	-+	48.6	1.946	1	0.163	IGF2BP3	7	23506648
cg03300787	0.0016	0.0111	0.882	-+	0	0.153	1	0.6958	ADAMTS17	15	100533202
cg15609373	0.0026	0.0178	0.882	-+	0	0.329	1	0.5662		5	41087721
cg05263649	0.0014	0.0091	0.882	-+	0	0.482	1	0.4877	MACROD1	11	63916644
cg21501616	0.0031	0.021	0.882	+-	7.4	1.08	1	0.2987	DCUN1D4	4	52708395
cg15067340	0.0023	0.0154	0.882	-+	44.6	1.806	1	0.1789	ELMO1	7	37488671
cg08415592	-0.0016	0.0108	0.882	+-	0	0.108	1	0.7425	APOL1	22	36648973
cg06964858	0.0025	0.0169	0.882	+-	50.7	2.029	1	0.1543	JUNB	19	12904024
cg02548970	0.0014	0.0093	0.882	-+	90.5	10.567	1	0.001151		4	150958700
cg12213414	-0.0023	0.0156	0.882	--	0	0.004	1	0.9518	LYG2;C2orf15	2	99867344
cg10365447	-0.0019	0.0131	0.882	+-	0	0.032	1	0.8581	FOXC1	6	1611850
cg10765083	-0.0015	0.0102	0.882	-+	0	0.245	1	0.6203	SLC4A4	4	72052068
cg24428099	0.0009	0.0057	0.882	-+	0	0.852	1	0.356	ADCY3	2	25065702
cg14576521	0.0016	0.0111	0.882	+-	0	0.97	1	0.3246	LOC101928227;RP11-1008C21.1	15	38342180
cg14937617	-0.0022	0.0146	0.882	--	0	0.019	1	0.8912		11	128318241
cg00102183	0.0022	0.015	0.882	++	0	0	1	0.9995	SARS	1	109772439
cg24964694	0.0017	0.0117	0.882	-+	53.5	2.152	1	0.1424		6	36308389
cg02940164	-0.0015	0.0099	0.882	-+	30.7	1.444	1	0.2296	PGAP2	11	3829971
cg02764611	0.0023	0.0153	0.882	-+	0	0.063	1	0.8023	FDX1L	19	10426516
cg20304252	0.0025	0.0171	0.882	-+	67.4	3.066	1	0.07993	AC026188.1	3	3670388
cg23061795	-0.0018	0.0123	0.882	-+	65	2.858	1	0.09093		11	106269962
cg10385390	-0.0019	0.0129	0.882	+-	0	0.156	1	0.6933	PARK7	1	8022505
cg14879153	0.0023	0.0158	0.882	++	0	0.008	1	0.9305		4	185459316
cg05743413	0.002	0.0136	0.882	+-	0	0.18	1	0.6715	RP1-34H18.1	12	77901776
cg26155475	0.0025	0.0165	0.882	-+	63.6	2.746	1	0.09748	CLIC4	1	25072216
cg14747166	0.0019	0.0128	0.882	++	0	0.006	1	0.9405	ZHX2	8	123832258
cg18927181	-0.0025	0.0168	0.882	+-	0	0.091	1	0.7634	TMTC1	12	29787945
cg19027827	-0.0026	0.0178	0.882	-+	18	1.22	1	0.2694	PCDHB2	5	140474578
cg08242020	-0.0022	0.0151	0.882	--	0	0.013	1	0.9082	RTN3	11	63448782
cg03099492	-0.0018	0.0124	0.882	--	0	0.014	1	0.9072	CYP26A1	10	94833214
cg02818409	-0.0012	0.0079	0.882	-+	56	2.274	1	0.1316	AC092214.10	7	143116253
cg11490836	0.0031	0.021	0.882	-+	69.4	3.268	1	0.07062	LOC101927464;RP3-446N13.1	12	126580443
cg06537073	0.0012	0.0081	0.882	-+	0	0.419	1	0.5175	RNF166;RP5-1142A6.5	16	88763005
cg11777506	-0.0026	0.0178	0.882	+-	83.5	6.054	1	0.01387	AC010982.2	2	114880656
cg25689499	-0.0012	0.008	0.882	-+	0	0.611	1	0.4343	METRNL	17	81042554
cg04881751	-0.0015	0.01	0.882	+-	51.2	2.051	1	0.1521	INPP5A	10	134550980
cg23376997	0.0012	0.0082	0.882	+-	0	0.044	1	0.8344		17	74514112
cg17101943	-0.0012	0.0084	0.882	+-	30.5	1.438	1	0.2304	SORBS3;RP11-582J16.4	8	22403187
cg06570416	0.0018	0.012	0.882	+-	0	0.564	1	0.4527	ATP2A2	12	110717311
cg04094275	0.0027	0.0182	0.882	+-	0	0.3	1	0.584	NEIL1	15	75639874
cg15459165	-0.001	0.007	0.882	-+	0	0.195	1	0.6587	LAPTM5	1	31223850
cg10309166	0.002	0.0135	0.882	-+	64.9	2.853	1	0.09123	NKTR;SEC22C	3	42641984
cg11682697	0.0013	0.0089	0.882	+-	80.9	5.239	1	0.02208	PPAP2B	1	56992372
cg14956201	-0.0012	0.0083	0.882	-+	0	0.153	1	0.6958	TRIO	5	14358153
cg15737554	-0.0017	0.0113	0.882	--	0	0.002	1	0.9675	HLA-DOA	6	32974897
cg21302538	-0.0015	0.0103	0.882	-+	0	0.38	1	0.5376	SPAG16	2	214788305
cg13166532	-0.0028	0.0191	0.882	+-	0	0.429	1	0.5127	RP11-58E21.4	14	50418578
cg25891355	0.0025	0.0166	0.882	+-	37.9	1.61	1	0.2044	PCDH17	13	58205111
cg07596086	0.0028	0.019	0.882	+-	0	0.62	1	0.431	CHMP1A;C16orf55	16	89723977
cg12492738	-0.0021	0.0145	0.882	+-	0	0.668	1	0.4136		20	20343771
cg07376134	0.0021	0.0142	0.882	+-	0	0.05	1	0.8231	GSG1L	16	28075289
cg16122145	0.0025	0.0165	0.882	-+	43.9	1.783	1	0.1818	KIAA0564	13	42218760
cg19048388	-0.0015	0.0104	0.882	+-	0	0.983	1	0.3215	BMP6	6	7729080
cg23045530	-0.0026	0.0172	0.882	--	0	0.001	1	0.9776	MXD3	5	176738970
cg08122706	-0.0015	0.0101	0.882	-+	0	0.634	1	0.4259		3	81402137
cg11820846	0.0017	0.0116	0.882	-+	0	0.356	1	0.5507	TBC1D2B	15	78359925
cg09765256	-0.0015	0.0103	0.882	+-	34.7	1.531	1	0.216	ZNF646;ZNF668	16	31085507
cg13612989	-0.0022	0.0152	0.882	-+	39.4	1.65	1	0.1989	STAM;RP11-390B4.5	10	17686107
cg15352315	-0.0016	0.0107	0.882	+-	0	0.119	1	0.7306	CD302	2	160655036
cg16126516	-0.0011	0.0073	0.882	--	0	0.001	1	0.9793	PPP5C	19	46850186
cg18597411	-0.0015	0.0104	0.882	+-	73.8	3.821	1	0.05063	CUL1	7	148394542
cg26945217	-0.0027	0.0181	0.882	--	0	0	1	0.9917	NAALAD2	11	89867487
cg14252586	0.0025	0.0167	0.882	+-	0	0.167	1	0.683		17	53795504
cg09411366	0.0033	0.0224	0.882	-+	44.2	1.792	1	0.1806	PEPD	19	34012057
cg00362062	-0.0015	0.01	0.882	-+	10.7	1.12	1	0.29	KCNQ3	8	133332014
cg09990075	-0.0015	0.0098	0.882	-+	0	0.508	1	0.4761	ADRBK2	22	25966512
cg16429063	-0.0012	0.0078	0.882	+-	3.6	1.038	1	0.3083	LRP8;RP4-784A16.4	1	53770959
cg06026117	0.0018	0.012	0.882	-+	0	0.118	1	0.7315		10	89743548
cg16695199	-0.0017	0.0117	0.882	-+	4.1	1.043	1	0.3072	TRAV25	14	22580296
cg04222196	-0.0012	0.0078	0.882	+-	0	0.864	1	0.3526		1	203723795
cg12283120	0.0015	0.0104	0.882	+-	10.7	1.12	1	0.2898	HSD17B8	6	33172398
cg08544209	0.0027	0.0183	0.882	-+	0	0.266	1	0.606	SFTA1P	10	10837368
cg21429500	0.0018	0.0122	0.882	-+	0	0.592	1	0.4415	LAP3	4	17579272
cg02901551	-0.0012	0.008	0.882	-+	43.4	1.766	1	0.1839		12	43329671
cg18260435	0.0028	0.0186	0.882	++	0	0.023	1	0.8801	KANK1;RP11-31F19.1	9	546431
cg16071403	-0.0015	0.0102	0.882	-+	17.1	1.207	1	0.2719	ERMARD;C6orf70	6	170181017
cg23817329	-0.003	0.0204	0.882	+-	83.9	6.219	1	0.01264	LOC284009;METTL16;RP1-59D14.3	17	2319450
cg24744455	0.0013	0.0091	0.882	-+	77.1	4.361	1	0.03677	ADAMTS12	5	33892083
cg14624314	0.0023	0.0158	0.882	-+	16.3	1.195	1	0.2743	SH3RF2	5	145328877
cg26446062	0.0012	0.0083	0.882	-+	11.4	1.129	1	0.288	CNNM4	2	97433894
cg03459073	0.002	0.0138	0.882	+-	85.6	6.944	1	0.008408		4	94753431
cg13774019	-0.0033	0.0224	0.882	-+	0	0.198	1	0.6564	PAX5	9	37029805
cg12788168	-0.0021	0.0141	0.882	+-	0	0.343	1	0.5579	WDHD1	14	55440624
cg00251271	-0.0023	0.0158	0.882	-+	3.8	1.039	1	0.308	SPSB3;NUBP2;RP11-31I10.4	16	1832493
cg03885509	-0.002	0.0132	0.882	-+	0	0.552	1	0.4573		21	44037382
cg08610563	0.0012	0.0082	0.882	-+	0	0.041	1	0.8404	LPCAT1	5	1476608
cg10806011	-0.0012	0.0078	0.882	+-	0	0.127	1	0.7216	BCS1L	2	219526633
cg04149906	0.0019	0.013	0.882	+-	0	0.544	1	0.4606	SERPINA12	14	94967229
cg19707453	-0.001	0.0067	0.882	+-	10	1.111	1	0.2918	CD19;RABEP2	16	28942477
cg18740911	0.0008	0.0052	0.882	+-	0	0.734	1	0.3916		16	56886303
cg09810604	0.0014	0.0094	0.8821	+-	35.5	1.551	1	0.213	SLC14A2	18	43129073
cg02671333	0.001	0.0064	0.8821	++	0	0.003	1	0.9599	LRFN1	19	39806102
cg13467162	-0.0021	0.0141	0.8821	-+	0	0.98	1	0.3221	SNX32;CFL1	11	65600888
cg17693656	0.0018	0.0121	0.8821	-+	0	0.194	1	0.6592		17	63400738
cg06854048	0.0018	0.0119	0.8821	-+	0	0.035	1	0.8511		10	69553622
cg26407146	-0.0029	0.0198	0.8821	+-	0	0.645	1	0.422	ALDH4A1;RP13-279N23.2	1	19229049
cg16651502	-0.0016	0.0107	0.8821	-+	0	0.624	1	0.4296	HJURP	2	234749429
cg07191633	0.002	0.0138	0.8821	++	0	0.016	1	0.9003		14	106272522
cg21961766	-0.0015	0.0103	0.8821	+-	0	0.446	1	0.5044	PRRG2	19	50086378
cg20018104	-0.0014	0.0092	0.8821	--	0	0.019	1	0.8895	TMBIM6	12	50134833
cg22544563	0.0023	0.0156	0.8821	-+	44.9	1.816	1	0.1778	SLC35F1	6	118241659
cg03951121	0.0022	0.0146	0.8821	-+	62.5	2.67	1	0.1023	MRAP	21	33673209
cg10014408	-0.0024	0.0162	0.8821	-+	0	0.918	1	0.3379	PMPCA;SDCCAG3	9	139305226
cg20073050	-0.0022	0.0145	0.8821	+-	23.1	1.3	1	0.2542	PPA2	4	106395643
cg24963077	-0.0018	0.012	0.8821	+-	0	0.632	1	0.4264	ZFHX2;RP11-66N24.4	14	24017882
cg11901526	-0.0012	0.0081	0.8821	-+	0	0.046	1	0.8295		2	127798855
cg18822954	-0.0018	0.0121	0.8821	--	0	0.002	1	0.9622	EHBP1	2	63194335
cg05224491	0.0015	0.01	0.8821	++	0	0.001	1	0.9721		8	143681281
cg17006010	0.002	0.0133	0.8821	-+	0	0.112	1	0.7384	PSMG3-AS1;AC093734.11	7	1615218
cg09844094	-0.0014	0.0092	0.8821	-+	0	0.234	1	0.6283	RP11-125M16.1	6	12586063
cg13182931	-0.0011	0.0073	0.8821	-+	14.3	1.167	1	0.2799	AC156455.1	12	122500670
cg25843651	-0.001	0.0067	0.8821	+-	0	0.269	1	0.604	KLHL25	15	86329602
cg19173885	-0.0029	0.0197	0.8821	+-	0	0.167	1	0.6831		4	160424581
cg22827063	0.0019	0.0126	0.8821	-+	0	0.787	1	0.3751	AC007392.3	2	66809119
cg18783395	-0.0012	0.008	0.8821	--	0	0.016	1	0.9004	STARD10;ARAP1	11	72504909
cg14659340	0.0016	0.0108	0.8821	++	0	0.007	1	0.9318	POU2F1	1	167237256
cg00634318	0.002	0.0133	0.8821	-+	58.3	2.397	1	0.1216	DLG2	11	83219906
cg04595446	-0.0017	0.0117	0.8821	+-	0	0.022	1	0.8825		6	170408630
cg02368096	-0.0031	0.0206	0.8821	+-	0	0.882	1	0.3475	NPTX2	7	98248993
cg02266055	0.0014	0.0097	0.8821	-+	0	0.439	1	0.5074	RPTOR;CTD-2561B21.4	17	78914329
cg18785129	0.0018	0.0122	0.8821	-+	0	0.115	1	0.7341	TROAP;RP11-161H23.9	12	49716913
cg25711956	-0.002	0.0136	0.8821	-+	0	0.167	1	0.6823	LOC102724596;ZNF652;RP11-1079K10.3	17	47438446
cg04501839	-0.0013	0.0085	0.8821	-+	76.9	4.332	1	0.0374	CYP2C18	10	96442623
cg27176697	-0.0018	0.0124	0.8821	-+	0	0.464	1	0.4955	SLC46A1	17	26734524
cg08535940	-0.0013	0.0091	0.8821	-+	0	0.504	1	0.4776	P4HA3	11	73966786
cg25021695	-0.0011	0.0073	0.8821	-+	70.4	3.375	1	0.06619	OBSCN	1	228504761
cg11737676	0.0012	0.0079	0.8821	+-	0	0.992	1	0.3191	DDAH1	1	86042230
cg08177264	0.0027	0.0179	0.8821	+-	0	0.409	1	0.5225	ZNF440	19	11925219
cg18031931	-0.003	0.0199	0.8821	-+	0	0.186	1	0.6661	OR5L2	11	55593885
cg00171275	0.0025	0.0165	0.8821	+-	45.9	1.847	1	0.1741		18	57576300
cg19008693	-0.0017	0.0116	0.8821	--	0	0.022	1	0.8817	VDR	12	48270864
cg25028848	-0.002	0.0133	0.8821	-+	76.5	4.262	1	0.03898	RAB31	18	9744340
cg18352555	0.0031	0.0209	0.8821	-+	1.9	1.019	1	0.3128	NFKB2	10	104153568
cg16189817	0.0016	0.0105	0.8821	+-	2.1	1.022	1	0.3121		22	22093983
cg03691353	0.0013	0.0091	0.8821	++	0	0.007	1	0.9338		11	26967952
cg12080751	0.0017	0.0116	0.8821	-+	0	0.112	1	0.7374	FLRT2;RP11-497E19.1	14	85996260
cg05404441	-0.0018	0.0119	0.8821	+-	78.4	4.631	1	0.03141	CLNK;RP11-61G19.1	4	10687475
cg26014473	-0.0008	0.0054	0.8821	-+	0	0.137	1	0.7114	TESC-AS1;RP11-103B5.2	12	117564190
cg02507657	0.0012	0.0081	0.8821	+-	52.3	2.094	1	0.1478		2	219916480
cg18496318	-0.0021	0.0144	0.8821	-+	0	0.065	1	0.7982		3	13117754
cg23356309	-0.0041	0.0275	0.8821	+-	0	0.104	1	0.7469	PCDHA7;PCDHAC2;PCDHA12;PCDHA6;PCDHA10;PCDHA4;PCDHA11;PCDHA8;PCDHA1;PCDHA2;PCDHA9;PCDHA13;PCDHA5;PCDHAC1;PCDHA3	5	140344620
cg26614816	0.0047	0.0316	0.8821	-+	0	0.102	1	0.749	TXNRD1;EID3	12	104697532
cg16311756	0.002	0.0135	0.8821	+-	0	0.175	1	0.6754	CYFIP1	15	22909201
cg08371160	0.0028	0.019	0.8821	+-	0	0.173	1	0.6777	UNC84B;SUN2	22	39152076
cg02957150	0.0019	0.0128	0.8821	-+	58.2	2.391	1	0.122	EEF2	19	3986931
cg19073371	0.0012	0.008	0.8821	-+	80.2	5.061	1	0.02447	ARHGAP23	17	36584088
cg11764592	-0.0021	0.0138	0.8821	+-	0	0.975	1	0.3234	SNUPN	15	75918463
cg18988110	-0.0013	0.0089	0.8821	--	0	0.014	1	0.9067	PRR15L	17	46035343
cg11304734	0.0031	0.0209	0.8821	-+	76.4	4.239	1	0.03951	POLR1E;RP11-405L18.1	9	37485592
cg27048597	0.0009	0.0062	0.8821	+-	0	0.727	1	0.394	DPYSL2	8	26469274
cg20916535	-0.0021	0.0145	0.8821	+-	0	0.415	1	0.5192	VGLL2	6	117592262
cg14565798	0.0012	0.0083	0.8821	-+	0	0.066	1	0.7974	LOC80054;CEBPA	19	33793976
cg16691989	-0.0024	0.0162	0.8821	-+	0	0.753	1	0.3855	UBAC2;UBAC2-AS1	13	99852566
cg13608684	0.0013	0.0086	0.8821	-+	0	0.606	1	0.4363		5	143977447
cg17247111	-0.0018	0.0121	0.8821	+-	58.1	2.384	1	0.1226	FAM81A	15	59783474
cg27237537	-0.0014	0.0095	0.8821	+-	56.5	2.299	1	0.1294	DNMT3L	21	45683513
cg16558214	-0.0021	0.0143	0.8821	+-	0	0.398	1	0.5283	COL4A2	13	110981828
cg18321548	0.0017	0.0116	0.8821	+-	48.6	1.945	1	0.1631	ALX4	11	44332624
cg09450835	0.0013	0.009	0.8821	+-	0	0.468	1	0.4937	MGMT	10	131264198
cg22890027	0.0018	0.0123	0.8821	+-	56.8	2.316	1	0.128	ABCC9	12	22094182
cg03024301	-0.0014	0.0096	0.8821	-+	0	0.501	1	0.4791	TRAM2	6	52440589
cg23589035	-0.0016	0.011	0.8821	-+	33.5	1.503	1	0.2202	ASH1L	1	155484600
cg02341645	-0.0023	0.0155	0.8821	+-	76.9	4.338	1	0.03727	C17orf54;LINC00469	17	71756141
cg13008698	-0.0016	0.0107	0.8822	-+	0	0.402	1	0.526		3	13493190
cg07226193	-0.003	0.02	0.8822	-+	0	0.568	1	0.4511	SWAP70	11	9685651
cg19848082	-0.0012	0.0081	0.8822	+-	0	0.844	1	0.3582		2	74232673
cg08913333	-0.0016	0.0109	0.8822	-+	0	0.074	1	0.7849		10	3936159
cg22739115	0.0023	0.0152	0.8822	-+	0	0.302	1	0.5823	RP11-522N14.1	12	124661629
cg12470404	-0.001	0.0067	0.8822	--	0	0.01	1	0.9188		1	28437777
cg20810975	0.0009	0.0059	0.8822	+-	0	0.665	1	0.4147	ITGA2B	17	42467199
cg24112718	0.0014	0.0097	0.8822	+-	0	0.278	1	0.598	U6	10	118297099
cg21625552	-0.002	0.0132	0.8822	+-	0	0.113	1	0.7372	ACACA	17	35754787
cg11732800	-0.0013	0.0086	0.8822	--	0	0.001	1	0.9818		19	40189164
cg23846877	0.001	0.0067	0.8822	-+	68.5	3.179	1	0.07459	PITPNM2	12	123634606
cg15998170	0.0019	0.013	0.8822	++	0	0.016	1	0.899	RP11-256P1.1	5	137686765
cg00047222	0.0016	0.0107	0.8822	-+	0	0.255	1	0.6135	ZNF429	19	21687088
cg10762109	-0.0021	0.0142	0.8822	-+	1.5	1.015	1	0.3136	RP11-543D5.3	1	48463113
cg04825431	0.0009	0.0062	0.8822	+-	15.5	1.184	1	0.2765	ZNF239	10	44063899
cg05845970	0.0014	0.0094	0.8822	+-	0	0.734	1	0.3917	RPS6KL1	14	75383576
cg21791252	-0.0016	0.0108	0.8822	--	0	0.014	1	0.9073	RP3-468B3.3;RP3-468B3.2	6	33864756
cg23749766	-0.0016	0.0105	0.8822	-+	0	0.16	1	0.6893	PALMD	1	100125653
cg22202670	-0.0027	0.0184	0.8822	+-	0	0.095	1	0.7585	ADAMTS9-AS2	3	64676361
cg07264876	-0.0027	0.0181	0.8822	-+	0	0.818	1	0.3659		13	95626977
cg08349141	0.002	0.0136	0.8822	++	0	0.004	1	0.9506		10	50776495
cg05077096	0.0013	0.009	0.8822	-+	0	0.645	1	0.4221	RAP1GAP2	17	2815126
cg27193691	0.0024	0.0162	0.8822	+-	9.5	1.105	1	0.2931	MIR210;MIR210HG	11	568206
cg11014884	0.0017	0.0115	0.8822	-+	0	0.412	1	0.521		9	118395734
cg23733857	-0.0025	0.0168	0.8822	-+	80	4.99	1	0.02549	MARK1;RP11-322F10.2	1	220836640
cg20441021	0.0029	0.0198	0.8822	-+	0	0.048	1	0.8261	SYCP1	1	115397394
cg21787386	0.0025	0.0166	0.8822	-+	0	0.536	1	0.4641	MLL2	12	49450126
cg24232662	-0.0013	0.0086	0.8822	+-	34.4	1.526	1	0.2168	MIR1827;RP11-175P13.3	12	100583529
cg22879994	0.0015	0.0102	0.8822	-+	51.4	2.059	1	0.1513	EXOC2	6	506301
cg17929630	-0.0042	0.0285	0.8822	+-	0	0.491	1	0.4833	RNF39	6	30038712
cg04706087	0.0013	0.0088	0.8822	-+	0	0.427	1	0.5136	KIAA1026;KAZN	1	15126781
cg21873016	-0.0018	0.0125	0.8822	+-	0	0.077	1	0.781	EAF2	3	121555571
cg24255896	-0.002	0.0133	0.8822	-+	0	0.32	1	0.5713	AGXT2L1	4	109684293
cg07524685	-0.0029	0.0193	0.8822	+-	19.9	1.249	1	0.2637		13	104415077
cg25671484	0.0023	0.0159	0.8822	+-	0	0.016	1	0.8988	GNMT	6	42927993
cg02425729	-0.0017	0.0113	0.8822	-+	0	0.741	1	0.3894	ANKRD56;SOWAHB	4	77816399
cg09558425	0.0019	0.0128	0.8822	++	0	0.022	1	0.8823		10	30073283
cg07179548	0.0027	0.0182	0.8822	-+	0	0.493	1	0.4824	PI4K2A	10	99400432
cg23496571	0.001	0.0065	0.8822	++	0	0.009	1	0.9225	HCK	20	30644728
cg16643228	-0.002	0.0134	0.8822	-+	0	0.959	1	0.3275		17	18535909
cg15275017	0.0025	0.0168	0.8822	-+	0	0.127	1	0.7221	MYLK;MYLK-AS1	3	123335578
cg13002829	-0.0024	0.0159	0.8822	+-	0	0.297	1	0.5859		12	85903790
cg23777956	0.0021	0.0142	0.8822	+-	0	0.413	1	0.5205	CREB3L3	19	4153671
cg06746670	-0.0015	0.0101	0.8822	-+	0	0.22	1	0.6389	SALL1	16	51171260
cg21767790	0.0011	0.0073	0.8822	+-	51.2	2.047	1	0.1525		14	107255559
cg05960502	-0.0021	0.0142	0.8822	-+	0	0.34	1	0.5599		15	25903875
cg18379569	-0.0018	0.0124	0.8822	--	0	0.006	1	0.9375	WWOX	16	78709131
cg02133278	0.0014	0.0093	0.8822	+-	0	0.294	1	0.5875	TSKS	19	50244891
cg21755709	-0.0012	0.0084	0.8822	-+	55.2	2.234	1	0.135	PDXK;AP001052.9	21	45149398
cg08207317	-0.0013	0.0087	0.8822	-+	77.2	4.385	1	0.03625		7	154687132
cg15889061	0.002	0.0132	0.8822	+-	0	0.379	1	0.5379	CFL2	14	35184805
cg07638882	-0.0021	0.0142	0.8822	-+	0	0.127	1	0.7211		14	104766955
cg17638397	-0.0012	0.008	0.8822	+-	0	0.794	1	0.3728	TNFAIP2	14	103592605
cg12742796	-0.0026	0.0178	0.8822	-+	0	0.285	1	0.5935	TTF2;RP11-27K13.3	1	117602840
cg23163466	-0.0017	0.0117	0.8822	+-	0	0.063	1	0.8016	RP11-208K4.1	15	48332696
cg06675248	0.0039	0.0266	0.8822	-+	0	0.53	1	0.4666	ZNF232;USP6	17	5019611
cg25854303	0.0014	0.0095	0.8822	-+	0	0.083	1	0.7733	SYNPR	3	63264142
cg08038629	-0.0009	0.0058	0.8822	-+	0	0.592	1	0.4416	RCC2	1	17751673
cg14157870	0.0022	0.0151	0.8822	-+	0	0.185	1	0.6667	ATP2C2	16	84472571
cg18821320	-0.0017	0.0114	0.8822	-+	47	1.885	1	0.1697	BAT1;SNORD84;DDX39B;DDX39B-AS1	6	31509875
cg09225720	-0.0012	0.0081	0.8822	+-	0	0.038	1	0.8453		5	80231701
cg19272961	0.0023	0.0154	0.8822	-+	34.8	1.534	1	0.2156	GIMAP4	7	150263367
cg10478089	0.0017	0.0114	0.8822	+-	0	0.712	1	0.3989		22	48345486
cg00041515	0.0013	0.0085	0.8822	+-	0	0.385	1	0.535	RHOBTB2;RP11-875O11.1	8	22844615
cg03531140	0.0021	0.0145	0.8822	+-	0	0.123	1	0.7254	KLF12	13	74644456
cg14301190	-0.0017	0.0113	0.8823	+-	68.6	3.189	1	0.07413	PRSS36	16	31159704
cg26739448	0.0016	0.0108	0.8823	+-	68	3.129	1	0.07691		17	2592493
cg03477993	0.0015	0.0099	0.8823	+-	0	0.835	1	0.3609	PHF2	9	96343565
cg01616956	-0.0016	0.011	0.8823	+-	0	0.697	1	0.4039	NMUR1	2	232393196
cg22197331	0.0014	0.0098	0.8823	-+	0	0.666	1	0.4146	SMOC1	14	70482830
cg03965949	-0.0016	0.0106	0.8823	+-	0	0.02	1	0.8884	HECTD2-AS1	10	93095016
cg10788213	0.002	0.0138	0.8823	+-	0	0.066	1	0.7978	FAM118A	22	45719176
cg19663770	0.0017	0.0115	0.8823	-+	75.1	4.022	1	0.0449	RP11-115N4.1	7	90981086
cg25144376	-0.0023	0.0155	0.8823	-+	12.2	1.138	1	0.286		12	28261031
cg00699554	-0.0022	0.0148	0.8823	+-	50.1	2.005	1	0.1568		4	166081834
cg25795535	-0.0015	0.0101	0.8823	+-	91.1	11.197	1	0.0008194	WDR92;PNO1	2	68384749
cg03145843	0.002	0.0134	0.8823	+-	31.4	1.457	1	0.2274	PRRT2;AC009133.20;MAZ;AC009133.14	16	29823452
cg27370402	-0.0018	0.012	0.8823	-+	0	0.81	1	0.368	SUSD6;KIAA0247	14	70093261
cg04836020	-0.0021	0.0141	0.8823	-+	23.4	1.306	1	0.2532	DGUOK	2	74165521
cg24558507	-0.0015	0.0102	0.8823	--	0	0.015	1	0.9039		17	29865609
cg00927104	-0.0009	0.0059	0.8823	--	0	0.036	1	0.8499	ZNF618	9	116764618
cg01704924	0.0019	0.013	0.8823	+-	6.7	1.072	1	0.3006	HOXC4	12	54446996
cg19634985	0.0009	0.0061	0.8823	+-	0	0.138	1	0.7101	NOS2	17	26098245
cg16520260	-0.0011	0.0076	0.8823	+-	0	0.028	1	0.8672	CELF1	11	47498864
cg12269535	-0.0014	0.0095	0.8823	-+	80.9	5.229	1	0.02221	SRF	6	43142014
cg16993794	0.0017	0.0115	0.8823	++	0	0.014	1	0.9056	SLC2A11	22	24199328
cg07341489	-0.0021	0.0143	0.8823	+-	67.2	3.051	1	0.08066	PTK2	8	141768559
cg00337558	-0.0014	0.0093	0.8823	+-	0	0.271	1	0.6026	PKNOX2	11	125214709
cg00885276	0.0019	0.0126	0.8823	-+	20.1	1.251	1	0.2634	FAM126A	7	23037696
cg26235215	0.0019	0.0131	0.8823	-+	29.5	1.418	1	0.2337	PTPRZ1	7	121513277
cg07883662	0.0033	0.0224	0.8823	+-	0	0.022	1	0.8829	CLPS	6	35765176
cg07847424	-0.0017	0.0118	0.8823	--	0	0.004	1	0.9509	RHBDL1;MSLN	16	725543
cg03699843	0.0014	0.0097	0.8823	-+	3	1.031	1	0.3099	SNX20;RP11-401P9.5	16	50701064
cg17601761	-0.002	0.0138	0.8823	--	0	0.01	1	0.919	ZER1	9	131534363
cg01700472	-0.0013	0.0087	0.8823	+-	53.4	2.145	1	0.143	HBXIP;RP11-225L12.2	1	110950539
cg23721067	-0.0019	0.0126	0.8823	-+	0	0.157	1	0.6915	CC2D2A	4	15565518
cg14976353	-0.0031	0.0207	0.8823	-+	51.7	2.072	1	0.1501		20	9957967
cg21096718	0.0018	0.0124	0.8823	+-	5.3	1.056	1	0.304	ACACA	17	35577353
cg10528788	0.0015	0.0101	0.8823	+-	0	0.819	1	0.3655	VCAN	5	82767688
cg22842860	0.0029	0.0196	0.8823	+-	0	0.221	1	0.6381		11	113348189
cg01199135	-0.0019	0.0131	0.8823	-+	82.5	5.725	1	0.01672	SDK2	17	71471080
cg13168847	-0.0019	0.013	0.8823	-+	0	0.135	1	0.7129	LSS	21	47625800
cg16496322	-0.0021	0.0141	0.8823	--	0	0.027	1	0.8695	TRUB1;U6	10	116729482
cg05283716	-0.0019	0.0127	0.8823	-+	0	0.203	1	0.6522		6	51204950
cg17008819	-0.0012	0.0078	0.8823	+-	0	0.21	1	0.6468		5	169600466
cg13949877	-0.001	0.0068	0.8823	+-	0	0.644	1	0.4223		19	1501325
cg06505107	-0.0032	0.0219	0.8823	+-	0	0.101	1	0.7505	C7orf50	7	1177883
cg24186251	-0.001	0.0071	0.8823	+-	41.9	1.721	1	0.1896	SH3RF3	2	110040029
cg13619411	-0.0016	0.011	0.8823	--	0	0.001	1	0.9744	LINC01125;AC017099.3	2	98285656
cg05705035	-0.0017	0.0116	0.8823	-+	0	0.269	1	0.6038	C12orf72;METTL20	12	31812580
cg08602683	0.0012	0.0083	0.8823	+-	41.7	1.716	1	0.1902		1	53020695
cg04749781	0.0021	0.0143	0.8823	+-	0	0.481	1	0.4882		1	28441902
cg13282897	-0.0014	0.0095	0.8823	-+	0	0.178	1	0.6728		6	108014032
cg16168178	-0.0023	0.0157	0.8823	+-	0	0.224	1	0.6362	KLF12	13	74706483
cg22700148	-0.0013	0.0086	0.8823	+-	0	0.027	1	0.8699	CACNG1	17	65041201
cg01932197	-0.0036	0.0242	0.8823	-+	74.1	3.862	1	0.04938	SEMA3E	7	83087065
cg18475728	-0.0017	0.0114	0.8823	+-	0	0.352	1	0.553	RBM5	3	50140246
cg22113930	0.0028	0.0189	0.8823	+-	0	0.468	1	0.494	ATP10A	15	26108410
cg12512005	-0.0017	0.0115	0.8823	-+	0	0.403	1	0.5254	PRODH	22	18924935
cg17138053	0.001	0.0064	0.8823	++	0	0.019	1	0.8893		6	137603455
cg03816951	0.0015	0.0098	0.8823	-+	0	0.366	1	0.5454	NCOA2;Y_RNA	8	71268898
cg09039506	-0.0017	0.0117	0.8823	+-	0	0.077	1	0.7811		5	130043590
cg12431729	-0.0029	0.0198	0.8823	--	0	0.003	1	0.9562	FOXO6	1	41827960
cg01498059	0.0023	0.0157	0.8823	+-	0	0.052	1	0.8198	TBC1D14	4	6911940
cg01360281	-0.0035	0.0239	0.8823	-+	0	0.169	1	0.6809		5	154070385
cg22596779	0.0011	0.0073	0.8823	-+	0	0.534	1	0.4648		11	1545609
cg09195234	-0.0014	0.0098	0.8823	--	0	0.005	1	0.9453		13	75149833
cg03355486	-0.0014	0.0092	0.8823	+-	7.1	1.077	1	0.2995	KANK2	19	11277343
cg26816688	0.0021	0.014	0.8823	-+	0	0.946	1	0.3306	C7orf13;RNF32;AC073871.2	7	156433669
cg00805473	-0.0013	0.0091	0.8823	-+	13.8	1.16	1	0.2815	MIR548F5	13	36289393
cg03329755	-0.003	0.02	0.8823	-+	90.6	10.582	1	0.001142	RPS6KA2	6	167189272
cg17265120	0.001	0.007	0.8823	++	0	0	1	0.9974	GFAP	17	42987382
cg14993430	0.0015	0.0104	0.8823	+-	0	0.067	1	0.7964		3	193499482
cg11423684	-0.0016	0.0108	0.8823	-+	0	0.03	1	0.8635	HLA-F	6	29691993
cg20762805	0.002	0.0135	0.8823	-+	0	0.078	1	0.7804	AGAP1	2	236867194
cg00481259	-0.0042	0.0284	0.8823	--	0	0.005	1	0.9426	DECR2	16	450837
cg07797231	0.0017	0.0117	0.8823	-+	0	0.278	1	0.5979	NPPC	2	232791732
cg24891702	-0.0023	0.0155	0.8823	-+	0	0.054	1	0.8156	GTF2H4;VARS2	6	30875881
cg19654586	0.002	0.0136	0.8823	+-	68.5	3.172	1	0.07492	ATPIF1	1	28562550
cg20054812	-0.0018	0.0119	0.8823	-+	51.3	2.053	1	0.1519	GTF2B	1	89357379
cg07191446	-0.0012	0.0079	0.8823	-+	27.8	1.385	1	0.2393		2	11510836
cg21453422	0.0019	0.0125	0.8823	+-	3.9	1.04	1	0.3077	TBC1D14	4	6919718
cg05041596	-0.0028	0.0192	0.8823	-+	0	0.047	1	0.8284	NAALAD2	11	89867385
cg21948674	-0.0015	0.0102	0.8823	-+	69.9	3.317	1	0.06857	EML2	19	46137613
cg12339809	-0.0013	0.0089	0.8823	+-	64.8	2.844	1	0.09173	SLC39A6;ELP2	18	33709507
cg04434896	0.003	0.0201	0.8823	-+	67.1	3.041	1	0.08117	NKX2-6	8	23562003
cg27413183	0.0022	0.0148	0.8823	-+	0	0.208	1	0.6481	FLNB	3	58117680
cg14556851	-0.0013	0.009	0.8823	-+	82.5	5.716	1	0.01681	COL6A3	2	238283454
cg23618156	-0.0014	0.0096	0.8823	-+	0	0.941	1	0.332	POLR1A	2	86255217
cg04098051	0.0015	0.01	0.8823	-+	21.1	1.268	1	0.2602	RN5S107	2	155445607
cg23237765	-0.0019	0.0127	0.8823	-+	0	0.744	1	0.3883	C7orf20;GET4	7	921845
cg00099441	-0.002	0.0134	0.8823	+-	0	0.154	1	0.6951	AC062028.1	2	11264766
cg10034096	-0.003	0.0204	0.8823	+-	0	0.981	1	0.322	RIMS1	6	72892300
cg20041152	0.0014	0.0096	0.8823	++	0	0	1	0.991	NTRK3;RP11-356B18.2	15	88795689
cg25262105	0.0013	0.009	0.8824	+-	0	0.186	1	0.6667		19	2319505
cg16319913	-0.0014	0.0093	0.8824	+-	31.6	1.463	1	0.2264	HIBCH	2	191085202
cg25862444	0.0026	0.0177	0.8824	++	0	0.025	1	0.8742		1	147737016
cg11963755	-0.0027	0.018	0.8824	-+	90.3	10.332	1	0.001308	SMYD2	1	214477205
cg04852103	0.0024	0.0162	0.8824	-+	0	0.12	1	0.7285	ACBD6	1	180471378
cg05249267	-0.0019	0.0128	0.8824	+-	0	0.088	1	0.7673	PDSS1	10	26985797
cg12589994	0.0015	0.0099	0.8824	++	0	0.007	1	0.9343	ZNF540	19	38099569
cg02858162	0.0016	0.0107	0.8824	-+	0	0.098	1	0.7545	TSN	2	122512910
cg05915593	0.0024	0.0163	0.8824	-+	0	0.643	1	0.4226	SYNE2	14	64361272
cg09682128	0.0022	0.0149	0.8824	-+	0	0.077	1	0.7813		13	100613240
cg03865648	-0.0029	0.0197	0.8824	--	0	0.016	1	0.899	NLGN1	3	173113856
cg22553062	-0.0015	0.0102	0.8824	+-	0	0.923	1	0.3367	ELOVL7	5	60140364
cg03392145	-0.0014	0.0095	0.8824	+-	0	0.472	1	0.4922	RP3-322G13.5	20	23338917
cg00455526	0.003	0.0203	0.8824	-+	0	0.268	1	0.6044	TRIL;AC005013.5	7	28996196
cg20002051	-0.0033	0.0226	0.8824	-+	0	0.017	1	0.8964		10	28963427
cg22104164	0.0013	0.0088	0.8824	-+	67	3.034	1	0.08156	LOC283710;RP11-16E12.2	15	31523552
cg19863100	-0.0012	0.0084	0.8824	-+	15.3	1.181	1	0.2772	PAPL	19	39589948
cg04145624	0.0011	0.0078	0.8824	-+	0	0.108	1	0.7422	INTS1	7	1545534
cg16650530	0.0017	0.0114	0.8824	++	0	0.025	1	0.8748	TMEM39B;RP11-277A4.4	1	32538413
cg06141378	-0.0016	0.0107	0.8824	+-	19.5	1.242	1	0.2651	GXYLT1	12	42488228
cg27514014	-0.0022	0.0148	0.8824	+-	0	0.487	1	0.4853	BAG1;CHMP5	9	33264712
cg07364720	0.0016	0.0105	0.8824	-+	0	0.523	1	0.4695	LNX1;RP11-317M11.1	4	54553516
cg08398024	-0.0014	0.0091	0.8824	+-	85.8	7.042	1	0.007963	MAP3K14-AS1;SPATA32	17	43332647
cg19546088	-0.0009	0.0062	0.8824	-+	0	0.659	1	0.417	COL23A1	5	177951909
cg26632409	-0.0019	0.0128	0.8824	+-	0	0.144	1	0.7041	GPR123	10	134886312
cg05288253	-0.0008	0.0057	0.8824	+-	0	0.962	1	0.3266	ANKRD11	16	89552259
cg12415590	0.0016	0.0111	0.8824	+-	0	0.069	1	0.7922	LOC100302652;ASB3;CHAC2	2	53995114
cg10423607	-0.0023	0.0156	0.8824	--	0	0.006	1	0.9361	CPA6	8	68418480
cg15850010	0.0027	0.0185	0.8824	+-	88.2	8.479	1	0.003593	PRRX1	1	170690670
cg00755753	0.0019	0.0131	0.8824	-+	0	0.402	1	0.5262	C16orf80;RP11-459F6.3	16	58163470
cg14137625	0.0015	0.0103	0.8824	+-	0	0.472	1	0.492	VAV2	9	136776390
cg01204296	-0.0025	0.0172	0.8824	+-	0	0.426	1	0.514	RP11-384F7.1	3	117776207
cg14780899	0.0018	0.0121	0.8824	+-	35.3	1.545	1	0.2138		14	106860924
cg12937337	-0.0025	0.017	0.8824	+-	0	0.792	1	0.3735	PTEN	10	89645829
cg10457973	0.0017	0.0115	0.8824	++	0	0	1	0.9954	PDE9A	21	44145102
cg02494781	-0.001	0.0066	0.8824	--	0	0.028	1	0.868	APOL6	22	36044540
cg25543676	0.0021	0.0145	0.8824	-+	53.1	2.134	1	0.144	SMARCE1	17	38803968
cg27292088	-0.0016	0.0109	0.8824	+-	0	0.411	1	0.5213		8	6899892
cg00629382	0.0028	0.0192	0.8824	+-	0	0.017	1	0.8956	MSRA	8	10268916
cg16231954	0.0028	0.0187	0.8824	-+	82.2	5.612	1	0.01784	ROBO2	3	77089765
cg04005701	0.0022	0.015	0.8824	++	0	0	1	0.9929	RPA1;SMYD4	17	1733641
cg00163419	0.0021	0.0142	0.8824	+-	0	0.419	1	0.5175		17	47270433
cg18642534	0.0024	0.0162	0.8824	-+	0	0.536	1	0.4639	RCHY1;THAP6	4	76439369
cg18496535	-0.0018	0.0123	0.8824	-+	32.2	1.475	1	0.2246	LOC399744	10	38739849
cg10111764	-0.002	0.0134	0.8824	-+	0	0.092	1	0.7618	ADORA1	1	203095196
cg20483690	0.0028	0.0192	0.8824	-+	0	0.228	1	0.6333	LBR	1	225616668
cg27580173	-0.0013	0.0086	0.8824	+-	0	0.568	1	0.4511	FAM107A;RP11-475O23.2	3	58558343
cg01219962	-0.0015	0.0102	0.8824	+-	66	2.94	1	0.0864		1	95446780
cg10464496	-0.0014	0.0096	0.8824	-+	0	0.359	1	0.5488	AEBP2	12	19587815
cg12201766	-0.002	0.0134	0.8824	--	0	0.005	1	0.943	LOC101929717;RP11-572M11.4;RP11-572M11.3	3	112876217
cg09229651	-0.0012	0.0081	0.8824	-+	0	0.306	1	0.5801		2	73124252
cg24364593	-0.0018	0.0122	0.8824	+-	0	0.944	1	0.3313	CSMD2	1	34533065
cg00266902	-0.0013	0.0091	0.8824	+-	0	0.656	1	0.4178		5	180099956
cg04786531	-0.0012	0.0081	0.8824	--	0	0.007	1	0.9316	CDPF1;C22orf40	22	46644299
cg02614923	0.0014	0.0095	0.8824	-+	0	0.847	1	0.3575		10	122188400
cg20928447	-0.0018	0.0119	0.8824	-+	0	0.152	1	0.6968	SELS	15	101817327
cg22963777	-0.0011	0.0075	0.8824	+-	34.4	1.525	1	0.2169	C20orf173;RP3-477O4.5	20	34115350
cg08312389	0.0027	0.0182	0.8824	+-	0	0.627	1	0.4284	NOVA1	14	27065422
cg03505857	0.0019	0.0128	0.8824	-+	71.8	3.54	1	0.05989	TMPRSS11B	4	69102304
cg04053798	-0.0025	0.0169	0.8824	-+	25.2	1.337	1	0.2476	SLC38A4	12	47219705
cg25724441	-0.0015	0.0099	0.8824	-+	0	0.081	1	0.7765	KCNJ2	17	68165759
cg18051825	-0.0018	0.0121	0.8824	-+	0	0.69	1	0.4061	ULK1	12	132401043
cg14103696	0.001	0.0066	0.8824	+-	0	0.604	1	0.4372		6	151180957
cg27334252	0.0008	0.0057	0.8824	+-	0	0.464	1	0.4959	RP11-728F11.3;RP11-728F11.1;FXYD2	11	117690233
cg03674076	0.002	0.0134	0.8824	+-	0	0.151	1	0.6978	CSNK2A1	20	524243
cg03641264	-0.0023	0.0156	0.8824	+-	0	0.788	1	0.3747	SLC2A14;Y_RNA;NECAP1	12	7998837
cg12114366	-0.0019	0.0128	0.8824	-+	64.3	2.799	1	0.0943		18	25784278
cg05360883	-0.0014	0.0095	0.8824	+-	0	0.144	1	0.7044	JAK2	9	5041151
cg09357205	0.001	0.0071	0.8824	-+	0	0.785	1	0.3757	APOBEC3H	22	39491903
cg19463518	0.002	0.0134	0.8824	-+	41.4	1.707	1	0.1914	POLRMT	19	634035
cg13770184	-0.002	0.0135	0.8824	-+	0	0.083	1	0.7733		6	137981815
cg10196861	-0.002	0.0135	0.8824	-+	0	0.039	1	0.8436	SCNN1G	16	23193991
cg15107641	-0.0012	0.008	0.8824	+-	0	0.516	1	0.4724	CDCP1	3	45188186
cg26031978	0.0022	0.015	0.8824	+-	0	0.405	1	0.5245	PARVA	11	12418597
cg17385482	-0.0016	0.0107	0.8824	+-	0	0.044	1	0.8332	ZMYND8	20	45891589
cg18569296	0.0012	0.0084	0.8824	+-	0	0.553	1	0.4571	EDEM2	20	33710979
cg06259592	-0.0019	0.0127	0.8824	+-	0	0.03	1	0.8614		1	229010887
cg08887694	0.0024	0.0163	0.8824	-+	0	0.269	1	0.6041	IL17RB;CHDH	3	53880378
cg22242402	0.0021	0.0142	0.8824	+-	0	0.579	1	0.4469	RBPMS	8	30273472
cg22307331	-0.0029	0.0196	0.8824	+-	0	0.289	1	0.5909	RP11-163N6.2	8	61326619
cg13413286	-0.0022	0.0146	0.8824	+-	0	0.19	1	0.6629	HSPA1A;HSPA1L	6	31783468
cg27401095	-0.0018	0.0124	0.8825	+-	47.5	1.903	1	0.1677	ZNF324	19	58977904
cg10043448	0.0012	0.0081	0.8825	+-	74.3	3.886	1	0.04868	KATNAL1	13	30850459
cg03979532	0.0017	0.0116	0.8825	+-	45	1.818	1	0.1776	RP11-395B7.2;MUC3A	7	100610403
cg15664206	0.0026	0.0178	0.8825	+-	0	0.329	1	0.566	OR10A2	11	6890569
cg03627880	0.0023	0.0155	0.8825	+-	0	0.183	1	0.6685	C6orf97	6	151815985
cg11213707	-0.0015	0.0102	0.8825	-+	0	0.389	1	0.533		1	17572847
cg05722552	-0.0022	0.0151	0.8825	-+	20.8	1.263	1	0.2611	NLGN1	3	173116094
cg01977480	0.0016	0.0106	0.8825	+-	34.9	1.537	1	0.2151	SUPT16H;RP11-524O1.4	14	21852744
cg09973852	-0.0026	0.0174	0.8825	-+	73.4	3.765	1	0.05233	SEPHS2	16	30456960
cg15543736	-0.0008	0.0055	0.8825	-+	0	0.154	1	0.695	SBF2	11	10311279
cg23123140	0.0018	0.0121	0.8825	-+	0	0.339	1	0.5607	AEBP2	12	19593320
cg21604839	-0.0013	0.0089	0.8825	+-	68.3	3.151	1	0.07589	RP11-219F10.1	10	85672868
cg00286049	0.003	0.0204	0.8825	-+	0	0.837	1	0.3601	ANO2	12	6054616
cg11282366	-0.0013	0.009	0.8825	--	0	0.012	1	0.913	AC106053.1	2	18965268
cg00147731	0.0014	0.0096	0.8825	-+	0	0.119	1	0.7304	U1	3	72625428
cg24166901	0.0031	0.0207	0.8825	+-	0	0.091	1	0.7632	TMEM80;DEAF1;EPS8L2	11	694715
cg19556948	-0.0025	0.0172	0.8825	+-	71.8	3.547	1	0.05966	LIN54	4	83934056
cg18675616	0.0026	0.0176	0.8825	-+	0	0.401	1	0.5264	WHSC1	4	1962842
cg10445615	-0.0044	0.0297	0.8825	-+	0	0.058	1	0.8104		13	112123643
cg20986850	-0.0026	0.0173	0.8825	+-	0	0.334	1	0.5634	SVIL	10	29819842
cg19309626	-0.003	0.0201	0.8825	+-	0	0.333	1	0.5639	LOC101929295;RP11-712B9.2	11	94889578
cg12482253	-0.0028	0.0187	0.8825	+-	0	0.133	1	0.7157	B4GALT7	5	177030568
cg03098159	-0.0019	0.0126	0.8825	+-	28.6	1.4	1	0.2367		4	3873884
cg13368134	0.0014	0.0097	0.8825	++	0	0.013	1	0.9098	C1orf35	1	228288514
cg00713280	-0.001	0.0068	0.8825	+-	0	0.3	1	0.5841		17	48996393
cg01237202	0.0023	0.0153	0.8825	+-	0	0.36	1	0.5487	INTU	4	128569409
cg11058711	-0.0011	0.0077	0.8825	+-	0	0.49	1	0.484		12	53634856
cg07390069	0.002	0.0132	0.8825	+-	0	0.049	1	0.8249	SEMA3E	7	83271374
cg11228604	-0.0016	0.0105	0.8825	-+	0	0.385	1	0.5348	PAK2	3	196530702
cg05338577	-0.002	0.0133	0.8825	-+	66	2.942	1	0.08632	WDHD1;SOCS4	14	55493795
cg26152897	-0.0024	0.016	0.8825	+-	12.3	1.14	1	0.2857	SLAIN2	4	48425555
cg00074576	0.0022	0.0152	0.8825	+-	0	0.22	1	0.6389	FTLP3	20	4004146
cg19816938	-0.0017	0.0115	0.8825	-+	0	0.182	1	0.67	ABR	17	1082526
cg07005731	-0.001	0.0069	0.8825	-+	35.2	1.544	1	0.2141	SARDH	9	136557141
cg00980538	-0.0024	0.0161	0.8825	+-	0	0.998	1	0.3179	LOC550112;UBA6;RP11-453E17.1	4	68566969
cg25454653	0.0022	0.0146	0.8825	+-	0	0.26	1	0.6099		6	44736150
cg07638761	0.0018	0.0123	0.8825	+-	77.7	4.482	1	0.03425	ADGRV1;GPR98	5	90099057
cg05728596	-0.0022	0.0146	0.8825	--	0	0.003	1	0.9536	GPBAR1	2	219128475
cg04047892	-0.0023	0.0156	0.8825	-+	81.1	5.292	1	0.02142	CFAP99;ZFYVE28;RP11-503N18.1	4	2420661
cg11702085	0.0032	0.0218	0.8825	-+	0	0.101	1	0.7501		6	28956804
cg14779038	0.001	0.0069	0.8825	-+	46.5	1.868	1	0.1718	PLEKHM2	1	16041230
cg09344472	-0.0014	0.0093	0.8825	+-	0	0.326	1	0.5681	MYH9	22	36766620
cg05164421	0.0018	0.0121	0.8825	+-	67.1	3.036	1	0.08142		6	94164464
cg08605554	0.0015	0.0099	0.8825	+-	0	0.221	1	0.6382	VRK3	19	50489940
cg19614454	-0.0026	0.0177	0.8825	-+	0	0.529	1	0.4669	REPS1	6	139265575
cg25268863	-0.0012	0.008	0.8825	--	0	0.001	1	0.9725	EFEMP1	2	56116062
cg01851672	-0.0015	0.0103	0.8825	+-	0	0.377	1	0.5391	PPAP2A;RNF138P1	5	54829607
cg25515978	0.0011	0.0073	0.8825	+-	32.3	1.478	1	0.2242	C2	6	31911265
cg06240106	-0.0021	0.0142	0.8825	--	0	0	1	0.9874	MPZL1	1	167744608
cg13345558	0.0015	0.0099	0.8825	-+	87.9	8.251	1	0.004072	PRKAA1	5	40796738
cg05983315	-0.002	0.0136	0.8825	+-	0	0.026	1	0.8724	ZSCAN1	19	58545837
cg22169992	0.0017	0.0118	0.8825	-+	0	0.798	1	0.3716	ASTN2	9	119598698
cg14940461	0.0017	0.0113	0.8825	+-	73.5	3.778	1	0.05194	KIF6	6	39615035
cg25775957	-0.0014	0.0092	0.8825	+-	0	0.446	1	0.504		17	64236351
cg19866866	0.0036	0.0242	0.8825	++	0	0.012	1	0.9133	ZNF648	1	182026044
cg18026479	-0.0015	0.0099	0.8825	--	0	0	1	0.9993	CDCA7;AC092573.3	2	174222196
cg12579764	-0.002	0.0132	0.8825	+-	0	0.111	1	0.7386	CTD-2231H16.1	5	116847
cg18524757	0.001	0.0065	0.8825	-+	0	0.162	1	0.6874	S1PR3;C9orf47	9	91605821
cg10875215	0.0011	0.0078	0.8825	-+	0	0.042	1	0.8371	RP11-173E2.2	4	139586949
cg14966992	-0.0016	0.0107	0.8825	-+	0	0.082	1	0.7742	RUVBL1	3	127842884
cg08985853	-0.0028	0.0191	0.8825	-+	27.7	1.382	1	0.2397	ODZ2	5	166802258
cg09071043	0.002	0.0135	0.8825	+-	0	0.347	1	0.5559	RP11-115J23.1	11	29042082
cg08293240	-0.0019	0.0126	0.8825	-+	0	0.254	1	0.6145	LOC644838;LOC101927661;LOC102800447;AC078941.1;AC023115.1;AC023115.3	2	67443370
cg07656804	0.0011	0.0073	0.8825	+-	8.2	1.089	1	0.2966	WWP2	16	69857804
cg06148784	0.0033	0.0224	0.8825	-+	0	0.973	1	0.324	AC007563.5	2	217775444
cg06532257	-0.0017	0.0118	0.8825	--	0	0.019	1	0.8895	GSDMA	17	38118588
cg23589993	0.0011	0.0076	0.8825	+-	0	0.587	1	0.4436	LOC285768;AL033381.1	6	1078709
cg19096571	0.0025	0.0167	0.8825	+-	31.7	1.463	1	0.2264	RP11-738B7.1	7	129423354
cg08650507	-0.0023	0.0157	0.8825	--	0	0.004	1	0.952	GSTO2	10	106029109
cg09548578	-0.0029	0.0196	0.8825	+-	0	0.891	1	0.3451	EPHB2	1	23165710
cg19387447	0.0012	0.0079	0.8825	++	0	0.019	1	0.8914	GHRH	20	35879991
cg25151777	0.0014	0.0093	0.8825	+-	23.1	1.3	1	0.2541		2	37811230
cg04599876	0.0027	0.0181	0.8825	-+	74.3	3.898	1	0.04835	TIPARP-AS1;TIPARP	3	156393261
cg01404304	-0.0011	0.0076	0.8825	+-	0	0.121	1	0.7277		22	39569266
cg01861130	-0.0008	0.0055	0.8825	-+	87	7.695	1	0.005537	GCHFR	15	41055970
cg17421982	-0.0031	0.021	0.8825	-+	0	0.073	1	0.7867	U6	7	44543491
cg16268034	-0.0021	0.014	0.8825	-+	0	0.032	1	0.8581	TTC24	1	156554560
cg17602882	-0.0016	0.011	0.8825	-+	0	0.239	1	0.6251	MIR1181;CDC37	19	10514353
cg17778607	-0.0016	0.0107	0.8825	-+	57.4	2.349	1	0.1254		3	58163412
cg07457626	0.0026	0.0176	0.8825	+-	0	0.043	1	0.8349	TIAM2	6	155347581
cg19821654	0.001	0.007	0.8825	++	0	0	1	0.9929	MEG3	14	101254963
cg16240683	0.002	0.0138	0.8825	++	0	0.005	1	0.9424	C1orf213;ZNF436	1	23697258
cg01802380	0.0019	0.013	0.8825	-+	46.8	1.881	1	0.1703	FAM155A	13	107865407
cg03254102	-0.0012	0.0079	0.8826	+-	0	0.364	1	0.5464		17	75237270
cg19155518	0.0019	0.0132	0.8826	-+	0	0.729	1	0.3932	GRIK2	6	101849938
cg17670646	0.0025	0.0172	0.8826	+-	0	0.976	1	0.3231	ZNF264	19	57702380
cg05740879	0.0011	0.0077	0.8826	+-	33.4	1.5	1	0.2206	KCNQ1OT1;KCNQ1	11	2721866
cg02845413	-0.0021	0.014	0.8826	-+	0	0.683	1	0.4087	GALNT2	1	230219866
cg14864853	0.0022	0.015	0.8826	++	0	0.019	1	0.8901	RGS7BP	5	63801847
cg08928100	-0.002	0.0138	0.8826	-+	35.1	1.541	1	0.2145		5	141477782
cg02408252	-0.0021	0.0145	0.8826	+-	0	0.567	1	0.4516		11	44978996
cg20815063	0.0014	0.0098	0.8826	+-	0	0.021	1	0.8843	ANKRD49;MRE11A	11	94227320
cg17793964	0.0015	0.0104	0.8826	+-	82.7	5.764	1	0.01635	LOC253573;RP11-48F14.1	3	186175383
cg13043150	0.0023	0.0158	0.8826	-+	57.1	2.334	1	0.1266	ARPC1B;ARPC1A	7	98972197
cg22046899	-0.0018	0.0124	0.8826	-+	0	0.382	1	0.5367		7	128066298
cg07621949	0.0015	0.0103	0.8826	-+	75.5	4.088	1	0.04319	KRTAP13-3	21	31799248
cg16326696	-0.0011	0.0077	0.8826	-+	0	0.949	1	0.3299	TNFAIP1;IFT20	17	26662389
cg00814239	-0.0015	0.0104	0.8826	+-	0	0.499	1	0.4801	NFIC	19	3462653
cg16449219	0.0014	0.0094	0.8826	-+	0	0.599	1	0.4388	NIN;RP11-286O18.1	14	51290169
cg13009457	0.0024	0.0161	0.8826	+-	0	0.122	1	0.7269	NPHP1	2	110906941
cg11316293	0.0023	0.0153	0.8826	++	0	0.036	1	0.8504	BAIAP2L1;BRI3	7	97936364
cg05908587	-0.0013	0.0091	0.8826	+-	74.5	3.928	1	0.0475	GALNTL1;RP11-363J20.2	14	69726251
cg03175768	-0.0023	0.0155	0.8826	+-	0	0.183	1	0.6692		16	88368467
cg17071181	-0.0015	0.0103	0.8826	-+	8.3	1.091	1	0.2963	FNDC3B	3	171757786
cg05458764	-0.0017	0.0118	0.8826	-+	0	0.136	1	0.7127	TPPP	5	678009
cg03902958	-0.0028	0.0192	0.8826	-+	0	0.14	1	0.7087	FLJ26245;RP11-352B15.1;RN5S416;RN5S417	16	34985692
cg21809938	-0.0031	0.0207	0.8826	--	0	0.015	1	0.9016	MIR548AK	10	80510326
cg10744424	0.0011	0.0074	0.8826	-+	78.5	4.654	1	0.03099		3	122750662
cg01116491	0.0022	0.0148	0.8826	+-	0	0.051	1	0.8218	BANK1	4	102715139
cg22565987	0.0016	0.0111	0.8826	+-	0	0.124	1	0.7243		8	142744593
cg18679266	-0.0016	0.0109	0.8826	+-	0	0.043	1	0.8354	ATP6V0E1	5	172409955
cg06693985	-0.0017	0.0118	0.8826	-+	0	0.037	1	0.8467	VWA5B1;RP4-745E8.2	1	20650422
cg17070733	-0.0018	0.0124	0.8826	+-	17.6	1.214	1	0.2706		5	75668882
cg11251690	0.0018	0.012	0.8826	+-	48.8	1.952	1	0.1624	MICALL2	7	1493126
cg20219379	0.0012	0.0078	0.8826	-+	61.4	2.592	1	0.1074		6	168373957
cg21280805	0.0059	0.0397	0.8826	+-	65.4	2.888	1	0.08923	PLSCR1	3	146262360
cg01996020	0.0017	0.0114	0.8826	-+	40	1.668	1	0.1966	NTNG2;AL159997.1	9	135091053
cg15347519	0.0033	0.0227	0.8826	-+	0	0.118	1	0.7315		20	46912835
cg04790008	-0.0026	0.0177	0.8826	-+	0	0.384	1	0.5356	LOC339975;RP11-91J3.3	4	188333984
cg17266695	0.0011	0.0075	0.8826	-+	0	0.129	1	0.72		17	71933294
cg13023480	0.0014	0.0095	0.8826	+-	0	0.337	1	0.5614	COL11A1	1	103575172
cg10680826	-0.0018	0.0123	0.8826	--	0	0.018	1	0.8932	NAGPA-AS1;NAGPA	16	5084803
cg27647755	-0.0015	0.01	0.8826	-+	0	0.162	1	0.6873	CTC-786C10.1	16	85209312
cg13264394	-0.0015	0.0104	0.8826	--	0	0.009	1	0.9227	MBNL1	3	152066605
cg02750262	0.0035	0.0235	0.8826	-+	34.5	1.526	1	0.2168	ZADH2	18	72916776
cg04057288	0.001	0.0068	0.8826	-+	0	0.662	1	0.4158	SH2D3C	9	130504189
cg15022277	-0.0014	0.0092	0.8826	--	0	0.003	1	0.9572	BEAN1;CTD-2258A20.5;TK2;RP11-403P17.5	16	66515235
cg16180151	-0.0023	0.0158	0.8826	--	0	0	1	0.9941	GJB6	13	20807225
cg03051983	-0.0027	0.0183	0.8826	-+	11.7	1.132	1	0.2873	NPFFR1	10	72044060
cg11079278	-0.0023	0.0156	0.8826	-+	0	0.689	1	0.4065	SIAH3	13	46425210
cg01030534	0.0033	0.0225	0.8826	++	0	0.022	1	0.8825	FAM115A	7	143579698
cg04291190	-0.0024	0.016	0.8826	-+	0	0.953	1	0.3291	ZNF827	4	146859821
cg08507507	-0.0026	0.0179	0.8826	+-	84.6	6.486	1	0.01087	USP13	3	179469189
cg12938128	-0.0014	0.0094	0.8826	-+	65.8	2.921	1	0.08745	NRXN2	11	64483691
cg21165672	-0.0013	0.0085	0.8826	+-	0	0.255	1	0.6133	snoU13	14	73376772
cg27183007	0.0012	0.0083	0.8826	-+	0	0.031	1	0.8613	ZPBP	7	50132975
cg14313816	-0.0015	0.0099	0.8826	+-	0	0.72	1	0.3961	SLC39A11	17	71013475
cg07334023	-0.0015	0.01	0.8826	+-	0	0.41	1	0.5221	IL2RB	22	37556023
cg08077942	0.0012	0.0078	0.8826	-+	0	0.149	1	0.7	USP34	2	61596228
cg15405925	0.0012	0.0084	0.8826	-+	28.9	1.406	1	0.2357		5	6591956
cg07387634	0.0019	0.013	0.8826	-+	0	0.159	1	0.6905	F3	1	95006322
cg27338695	-0.0019	0.0132	0.8826	+-	2.8	1.029	1	0.3105	AGPAT6;RP11-360L9.4	8	41435702
cg13849459	-0.0014	0.0098	0.8826	-+	0	0.993	1	0.3191	ZNF608	5	124080568
cg12960319	-0.0008	0.0054	0.8826	--	0	0.027	1	0.869	AATK-AS1	17	79156154
cg06501832	-0.0038	0.0257	0.8826	-+	0	0.075	1	0.7841	ROBO3	11	124736840
cg14908986	-0.0013	0.0091	0.8826	+-	52.1	2.087	1	0.1486	PPFIA1	11	70120720
cg22135332	-0.0027	0.0184	0.8826	+-	64.6	2.824	1	0.09284		6	17105539
cg18390991	-0.0017	0.0116	0.8826	+-	0	0.572	1	0.4494	AC007563.5	2	217672659
cg22131907	-0.001	0.007	0.8826	--	0	0.002	1	0.9632	MT1JP	16	56669661
cg25747839	0.001	0.007	0.8826	-+	0	0.017	1	0.8954		7	31055717
cg05828277	0.0032	0.0215	0.8826	-+	0	0.306	1	0.5803		11	121208697
cg11372669	0.002	0.0137	0.8826	++	0	0.003	1	0.9596	RP11-12M9.3	22	41459562
cg00879843	-0.0018	0.0119	0.8826	--	0	0.002	1	0.9646	VPS52;RPS18	6	33239764
cg20317872	-0.0011	0.0075	0.8826	-+	0	0.067	1	0.7962	DENND2D;CHI3L2	1	111743202
cg02994670	0.0036	0.0241	0.8826	+-	2.7	1.028	1	0.3107	snoU13;BACH1	21	30761932
cg07317367	-0.0016	0.0108	0.8826	-+	45.7	1.842	1	0.1747		6	49534405
cg06456365	-0.0012	0.0081	0.8826	+-	0	0.116	1	0.733		6	112643493
cg06051753	-0.0012	0.0082	0.8826	-+	0	0.173	1	0.6773	GPR179	17	36499751
cg04678404	-0.0034	0.023	0.8826	--	0	0.011	1	0.9166	MMEL1	1	2547849
cg23238530	-0.0018	0.0124	0.8826	-+	64.9	2.848	1	0.09148	LEPREL1	3	189834383
cg18114890	0.0018	0.0124	0.8827	+-	0	0.056	1	0.8126	MGAT1	5	180219707
cg02819010	-0.0013	0.0085	0.8827	-+	31.8	1.465	1	0.2261	ZDHHC8	22	20127236
cg00932875	0.0024	0.0164	0.8827	-+	0	0.084	1	0.7716		19	35697589
cg24306595	-0.0026	0.0179	0.8827	-+	0	0.297	1	0.5856	ABHD12B	14	51368390
cg11315081	-0.0014	0.0098	0.8827	-+	0	0.098	1	0.7539		13	22651243
cg23709674	0.002	0.0133	0.8827	++	0	0.013	1	0.9088	PXT1;KCTD20	6	36410515
cg07014715	-0.0012	0.0079	0.8827	-+	0	0.566	1	0.4518	UBE2V1;TMEM189-UBE2V1	20	48701877
cg00206389	-0.0012	0.0084	0.8827	-+	0	0.427	1	0.5136	RNU6-2;SOX2-OT;U6	3	180948630
cg23355704	0.0018	0.0122	0.8827	-+	0	0.361	1	0.5477	C5orf13;NREP-AS1;NREP	5	111313321
cg01203934	0.0013	0.0088	0.8827	+-	0	0.136	1	0.7124		1	206235446
cg03606931	-0.0018	0.0124	0.8827	-+	37.6	1.602	1	0.2056		2	224080267
cg08951834	0.0011	0.0076	0.8827	+-	10.1	1.112	1	0.2916	TNS4	17	38656877
cg21022871	-0.0015	0.0099	0.8827	+-	0	0.296	1	0.5864	ELK3	12	96628106
cg15579982	0.0016	0.0112	0.8827	-+	15.3	1.18	1	0.2773	KBTBD2	7	32911512
cg04385305	-0.0024	0.0163	0.8827	+-	0	0.067	1	0.7958	IFT80;SMC4	3	160117394
cg20899781	0.0013	0.0091	0.8827	-+	78.8	4.717	1	0.02986		2	9705768
cg11016880	-0.0013	0.0089	0.8827	+-	0	0.249	1	0.6176	KIAA1671	22	25565478
cg18575989	0.0026	0.0175	0.8827	-+	0	0.401	1	0.5266	YTHDC2	5	112860820
cg02596645	-0.0011	0.0077	0.8827	+-	72	3.568	1	0.05889	FAT1	4	187628413
cg16375550	0.0015	0.01	0.8827	+-	0	0.147	1	0.7018		12	132657317
cg26967868	-0.0022	0.0151	0.8827	+-	0	0.024	1	0.8778	SMARCA4	19	11098433
cg19554328	0.0013	0.0086	0.8827	++	0	0.001	1	0.97	SNORA33	21	33909943
cg25095900	-0.001	0.0066	0.8827	-+	2.3	1.024	1	0.3117		12	92317036
cg25661026	0.0022	0.0147	0.8827	+-	0	0.407	1	0.5234	CEBPD	8	48651823
ch.5.33147484F	-0.0015	0.0104	0.8827	+-	64.1	2.783	1	0.09529	CTD-2066L21.3	5	33111727
cg21970789	0.0011	0.0075	0.8827	-+	0	0.729	1	0.3931		5	134826388
cg24468501	-0.0027	0.0183	0.8827	--	0	0.011	1	0.9164	ZER1	9	131534361
cg25715462	0.0013	0.0088	0.8827	+-	0	0.637	1	0.4249	RNASEH1-AS1;RNASEH1;AC108488.3	2	3606314
cg06948106	0.002	0.0133	0.8827	+-	25	1.333	1	0.2482	SPOCK1	5	136571541
cg11372571	0.0013	0.0091	0.8827	-+	10	1.111	1	0.2919		12	126243909
cg10664768	-0.0017	0.0113	0.8827	+-	0	0.298	1	0.5854	ZBTB46	20	62394902
cg20453975	-0.0014	0.0097	0.8827	-+	0	0.629	1	0.4276	NEDD1	12	97300811
cg00853148	0.0029	0.0195	0.8827	+-	9.5	1.105	1	0.2931	NANOS1	10	120788598
cg08289692	-0.0013	0.0085	0.8827	+-	23.8	1.313	1	0.2518	RP11-87G24.4;RP11-87G24.3	17	74965169
cg15077873	-0.0016	0.0109	0.8827	-+	0	0.123	1	0.7254	C11orf41;RP4-541C22.5	11	33691032
cg20384109	-0.0011	0.0076	0.8827	-+	49.6	1.986	1	0.1588	U4	2	9881421
cg00791136	-0.0011	0.0075	0.8827	+-	66.3	2.968	1	0.08495	MIR1268A	8	37126670
cg11979426	0.0016	0.0109	0.8827	+-	0	0.67	1	0.4132		20	985220
cg10953415	-0.0029	0.0194	0.8827	+-	0	0.11	1	0.7407		7	138812331
cg09033493	-0.0018	0.0125	0.8827	+-	0	0.024	1	0.878	ST6GALNAC1	17	74629973
cg14160533	0.0019	0.0127	0.8827	-+	0	0.245	1	0.6204	MGLL	3	127541382
cg00881682	-0.0022	0.0147	0.8827	+-	19.2	1.238	1	0.2659	DYNC2H1	11	103152324
cg23639120	-0.0009	0.0064	0.8827	--	0	0.03	1	0.8619	RNU105C	8	55243106
cg12678751	-0.0019	0.0132	0.8827	-+	26.8	1.365	1	0.2426	ATP11A	13	113373543
cg17099692	0.0014	0.0095	0.8827	+-	0	0.352	1	0.5533		8	120667499
cg25085716	0.0018	0.0119	0.8827	-+	0	0.269	1	0.6043	IFT140	16	1620518
cg20646491	-0.0021	0.0143	0.8827	-+	0	0.043	1	0.8349	SLC1A3	5	36608769
cg16913263	-0.0023	0.0155	0.8827	+-	0	0.039	1	0.8434	C11orf21;TSPAN32	11	2323929
cg12870705	-0.0025	0.0168	0.8827	+-	0	0.337	1	0.5613	NRP1	10	33624623
cg26322322	-0.0023	0.0157	0.8827	+-	10.7	1.12	1	0.29	NANP;ZNF337-AS1;RP4-694B14.5	20	25606029
cg25111228	-0.002	0.0135	0.8827	--	0	0.005	1	0.9437	NPAS3	14	34262104
cg18537183	0.0012	0.008	0.8827	++	0	0.009	1	0.9255	XRCC3	14	104170490
cg22893791	0.0014	0.0096	0.8827	+-	40.2	1.672	1	0.196	FAM59B	2	26407628
cg11124426	-0.0032	0.0218	0.8827	-+	59.7	2.482	1	0.1151		2	131149108
cg21963110	0.0015	0.0104	0.8827	-+	0	0.936	1	0.3332	NT5M	17	17206460
cg22186128	0.0015	0.0099	0.8827	+-	0	0.535	1	0.4647	MEF2A	15	100176182
cg00671011	0.0021	0.0145	0.8827	++	0	0.026	1	0.8721	RSPH3	6	159412561
cg16051361	0.0026	0.0177	0.8827	+-	0	0.338	1	0.561	RAB21	12	72149658
cg03120808	-0.0014	0.0093	0.8827	+-	0	0.115	1	0.7348		10	129890035
cg19597151	0.0014	0.0098	0.8827	-+	0	0.331	1	0.5653	MAX	14	65535457
cg08792557	-0.0013	0.0089	0.8827	+-	0	0.885	1	0.3467	SEC14L1	17	75210566
cg22359397	0.0031	0.0208	0.8827	+-	26.6	1.363	1	0.243	RP11-500G10.6	10	132002587
cg10321723	-0.0014	0.0098	0.8827	-+	0	0.179	1	0.6726	PDZK1	1	145727762
cg24317478	0.0024	0.0162	0.8827	-+	60.2	2.514	1	0.1129	C9orf171	9	135363101
cg17912980	0.0018	0.0124	0.8827	-+	23	1.299	1	0.2544	ERMP1	9	5832987
cg04734103	-0.0011	0.0074	0.8827	-+	78.4	4.636	1	0.03131		12	120705577
cg23679085	0.0014	0.0095	0.8827	+-	0	0.755	1	0.385	AP2M1	3	183892773
cg23437403	0.0013	0.009	0.8827	+-	0	0.949	1	0.33	AC096574.5	2	238530409
cg23092148	-0.0016	0.0106	0.8827	+-	39.9	1.664	1	0.1971	TMEM63A;RP11-285F7.2	1	226034405
cg13313616	0.0016	0.0106	0.8827	-+	0	0.053	1	0.8179		11	2127569
cg26553687	-0.002	0.0132	0.8827	-+	0	0.57	1	0.4501	FAM188B;INMT-FAM188B;AQP1	7	30906922
cg02521587	-0.0008	0.0056	0.8827	--	0	0.015	1	0.9017	PUF60	8	144906660
cg18805031	-0.0016	0.0111	0.8827	-+	0	0.193	1	0.66	MIR543	14	101498308
cg05441941	0.0012	0.008	0.8827	-+	0	0.353	1	0.5523		16	873598
cg02664162	-0.0012	0.0083	0.8827	+-	0	0.526	1	0.4685	FTL	19	49469375
cg02867869	-0.0026	0.0175	0.8827	--	0	0.017	1	0.8965	SLC15A1	13	99381806
cg17384671	-0.0011	0.0076	0.8827	+-	0	0.634	1	0.4258	MSRA	8	10067181
cg25262361	0.0036	0.0247	0.8827	-+	18.9	1.234	1	0.2667	KCNMB3	3	178978993
cg06016439	-0.0014	0.0098	0.8828	-+	0	0.389	1	0.5327	LYPD1	2	133427427
cg08415973	0.001	0.0069	0.8828	-+	46.3	1.861	1	0.1725	TDRG1	6	40346114
cg13745525	-0.0017	0.0116	0.8828	+-	0	0.03	1	0.8633	RIF1	2	152267021
cg25725890	-0.0012	0.0082	0.8828	--	0	0.012	1	0.9123	SLC6A4	17	28563054
cg06802648	-0.0014	0.0098	0.8828	-+	0	0.049	1	0.8249	Y_RNA	4	84558295
cg23774566	-0.0013	0.0087	0.8828	-+	0	0.241	1	0.6237	CASC18;RP11-266E14.1	12	106097557
cg23393728	0.002	0.0133	0.8828	+-	0	0.587	1	0.4436	CALD1	7	134519692
cg13946806	0.0011	0.0072	0.8828	+-	29.5	1.419	1	0.2336		1	41969562
cg25771615	-0.0022	0.0152	0.8828	+-	0	0.24	1	0.6245	FAM172A;MIR2277	5	92956494
cg11832943	0.0011	0.0074	0.8828	-+	0	0.301	1	0.5832	NUMB	14	73867740
cg18380917	0.0023	0.0156	0.8828	+-	41.9	1.72	1	0.1897	LIX1L;RP11-315I20.1	1	145486610
cg08511963	0.0012	0.0078	0.8828	-+	53.9	2.171	1	0.1407	LOC101927766;AC011343.1	5	159209278
cg07536453	-0.0007	0.0048	0.8828	-+	0	0.216	1	0.6424	NUMA1	11	71781471
cg24296478	-0.0022	0.0151	0.8828	+-	74	3.847	1	0.04982	LCOR	10	98590574
cg01027750	-0.0022	0.0147	0.8828	+-	32.7	1.486	1	0.2228	POU2F2;CTC-378H22.1	19	42636639
cg17492940	-0.0021	0.0144	0.8828	-+	51	2.04	1	0.1532	PPP1R12B	1	202407102
cg15210385	-0.0016	0.0106	0.8828	-+	0	0.221	1	0.6383	MAD1L1	7	2002983
cg08614242	-0.002	0.0138	0.8828	+-	0	0.012	1	0.9121		10	103044950
cg13904286	-0.0014	0.0092	0.8828	+-	75.2	4.037	1	0.04452	DFFA;PEX14	1	10531991
cg16528372	-0.0015	0.0102	0.8828	+-	0	0.664	1	0.4151	TCF4	18	53089472
cg19070830	0.0026	0.0176	0.8828	+-	50.7	2.026	1	0.1546	RP4-660H19.1	1	73357956
cg05349624	0.0023	0.0153	0.8828	+-	0	0.031	1	0.8595	COL18A1	21	46856438
cg00335252	-0.0016	0.0109	0.8828	--	0	0.001	1	0.9734	RBMS1	2	161245200
cg15692031	-0.0025	0.0166	0.8828	-+	0	0.406	1	0.5241	BTAF1	10	93683614
cg08875948	0.002	0.0135	0.8828	-+	2.2	1.022	1	0.312	GRM1	6	146755900
cg20683951	-0.0026	0.0173	0.8828	-+	0	0.155	1	0.6938	RP11-486M23.1	8	29383459
cg04420862	0.0025	0.0169	0.8828	-+	0	0.13	1	0.7189	IGF2BP2	3	185412244
cg14974591	0.0013	0.0087	0.8828	-+	0	0.952	1	0.3292	VWF	12	6081629
cg07922139	0.0022	0.0148	0.8828	-+	0	0.097	1	0.7556		1	223192565
cg03485217	0.0017	0.0117	0.8828	+-	0	0.232	1	0.63	CLNK;RP11-61G19.1	4	10686300
cg01263901	0.0019	0.0132	0.8828	++	0	0.009	1	0.9259	FAM83D	20	37554897
cg11069446	-0.0027	0.0182	0.8828	-+	0	0.149	1	0.6996	HLTF	3	148781309
cg10062327	-0.0013	0.0089	0.8828	-+	0	0.449	1	0.5029		5	81969472
cg26204513	0.0013	0.0086	0.8828	++	0	0	1	0.9994	SNORA46;CNOT1	16	58583808
cg24813613	0.0018	0.0123	0.8828	-+	0	0.221	1	0.6381	MAD1L1;AC110781.5	7	1882135
cg21161852	-0.0017	0.0118	0.8828	-+	0	0.521	1	0.4706	UST	6	149068158
cg10919329	-0.0021	0.0144	0.8828	+-	0	0.736	1	0.3911	SLC35A1;C6orf165	6	88182879
cg27495643	-0.0017	0.0118	0.8828	+-	37.7	1.604	1	0.2053	PRKAR1B	7	611397
cg24997944	-0.0019	0.0131	0.8828	+-	42.3	1.732	1	0.1881	KCNH8	3	19189709
cg04029421	-0.0031	0.0211	0.8828	-+	72.2	3.598	1	0.05784	FHAD1	1	15573952
cg08793501	-0.0017	0.0118	0.8828	+-	0	0.663	1	0.4156	LOC100506314;HEBP1;RP11-392P7.8	12	13132544
cg06523478	0.0021	0.0143	0.8828	+-	56.2	2.281	1	0.131	SNRNP200	2	96952564
cg27447053	-0.0014	0.0097	0.8828	-+	9.3	1.103	1	0.2937	HRH3	20	60795465
cg22414405	0.0016	0.0106	0.8828	+-	20.7	1.261	1	0.2615	PON1	7	94931749
cg16996242	-0.0022	0.0147	0.8828	-+	0	0.121	1	0.7282	ZMYM4	1	35754118
cg26542229	0.0016	0.0106	0.8828	-+	0	0.036	1	0.8492	RBM33	7	155547547
cg03156389	-0.0017	0.0113	0.8828	+-	52	2.085	1	0.1488	NXT1;RP3-322G13.7	20	23330637
cg22479366	0.0027	0.0181	0.8828	-+	80.9	5.232	1	0.02218	ETV1	7	14031010
cg17179923	0.002	0.0136	0.8828	+-	0	0.129	1	0.7196	U6	10	28956088
cg02596929	0.0023	0.0153	0.8828	+-	0	0.439	1	0.5074	XKR4;RP11-386G21.2	8	56073627
cg03647861	0.0018	0.0122	0.8828	+-	0	0.023	1	0.8789	THADA	2	43696363
cg24902461	-0.0016	0.0108	0.8828	--	0	0.009	1	0.9244	GRK5	10	121031392
cg16848717	-0.001	0.0069	0.8828	+-	0	0.482	1	0.4875	NFATC1	18	77158180
cg16008511	0.0014	0.0093	0.8828	++	0	0.013	1	0.9107	SDCBP2;FKBP1A-SDCBP2	20	1299450
cg24639469	0.0012	0.008	0.8828	-+	69.1	3.235	1	0.07208	AJAP1	1	4837462
cg07444054	-0.002	0.0134	0.8828	-+	0	0.289	1	0.591	AC096669.2	2	108107501
cg14265220	0.0016	0.0112	0.8828	-+	0	0.335	1	0.5629	RXRA	9	137293328
cg02173453	0.0015	0.01	0.8828	-+	0	0.152	1	0.697	GUCY1B3	4	156679449
cg00819114	-0.0028	0.0189	0.8828	+-	0	0.104	1	0.7466	MIR636;SFRS2;MFSD11;SRSF2	17	74733447
cg07143050	-0.0027	0.0186	0.8828	--	0	0.015	1	0.9033	RP11-510M2.1	16	71455949
cg21177942	-0.0033	0.0222	0.8828	+-	0	0.634	1	0.426		1	195441602
cg23296684	-0.0015	0.0104	0.8828	--	0	0.021	1	0.8836	LOC100188947	10	93108887
cg26010877	-0.0024	0.0159	0.8828	+-	0	0.025	1	0.8744		10	131213990
cg06339542	-0.003	0.0202	0.8828	-+	80.7	5.192	1	0.0227	GAS7	17	10102237
cg17286640	-0.0021	0.0141	0.8828	--	0	0.011	1	0.9153	KDR	4	55991202
cg01578705	0.0019	0.0128	0.8828	+-	0	0.161	1	0.6878	LOC100505736;BRE	2	28391026
cg01679043	0.0021	0.0141	0.8828	+-	0.5	1.005	1	0.3161	SYNE1	6	152958548
cg00729984	-0.0022	0.0147	0.8828	-+	0	0.019	1	0.8908	LNX1-AS2;LNX1	4	54458819
cg03841098	-0.0011	0.0074	0.8828	+-	22.6	1.292	1	0.2557		16	86082998
cg21368354	-0.0027	0.0183	0.8828	-+	69.9	3.326	1	0.06818	CARKD	13	111267856
cg18086978	-0.0014	0.0093	0.8828	+-	0	0.622	1	0.4302	CLMN;CTD-2240H23.2	14	95652231
cg24748631	0.0018	0.0119	0.8828	+-	9.5	1.105	1	0.2932		5	598724
cg01586867	0.0022	0.0149	0.8828	-+	0	0.036	1	0.8493	TBC1D7	6	13329981
cg08497367	-0.002	0.0133	0.8828	+-	0	0.126	1	0.7228	C11orf74;RAG2	11	36615033
cg18166347	-0.0016	0.0108	0.8828	-+	0	0.056	1	0.813	ETNK1;RP11-268P4.4	12	22777927
cg02236035	-0.0014	0.0097	0.8828	-+	35.1	1.54	1	0.2146	CACNA1A	19	13355195
cg25341560	0.0019	0.0127	0.8828	+-	83.2	5.955	1	0.01467	SCN1B;HPN	19	35530755
cg03138839	-0.0008	0.0053	0.8828	-+	0	0.427	1	0.5137	TENM4	11	78383020
cg08003051	0.0011	0.0078	0.8828	+-	0	0.024	1	0.8776		18	39721205
cg00890148	0.0025	0.017	0.8829	+-	4	1.042	1	0.3073	GSS	20	33543755
cg00309452	0.0029	0.0194	0.8829	+-	41.6	1.711	1	0.1909	WDR7	18	54390398
cg24563337	-0.0013	0.0086	0.8829	-+	0	0.057	1	0.812	NELL1	11	21533451
cg18432498	0.0015	0.01	0.8829	+-	18.9	1.232	1	0.2669	ATP5G3	2	176047949
cg14305801	0.0016	0.0106	0.8829	+-	77.3	4.399	1	0.03595	LHX2	9	126775546
cg07258009	-0.0019	0.013	0.8829	-+	0	0.804	1	0.3699	RP11-89K21.1	2	45166105
cg26803289	0.0011	0.0077	0.8829	+-	0	0.143	1	0.7053	NPL	1	182760430
cg04347477	0.0012	0.0078	0.8829	-+	61.8	2.617	1	0.1058	NCOR2	12	125002007
cg08589134	0.0026	0.0175	0.8829	-+	0	0.223	1	0.6365		7	94078841
cg19576739	0.0018	0.0124	0.8829	-+	0	0.203	1	0.6522	TOP2B	3	25706456
cg14449611	-0.0018	0.0124	0.8829	+-	0	0.549	1	0.4588	GALNT5	2	158164038
cg11875926	-0.0013	0.0086	0.8829	+-	0	0.023	1	0.8807	RASA3	13	114760892
cg09514524	-0.0024	0.0161	0.8829	-+	49.4	1.978	1	0.1596	GPT;CTD-2517M22.14	8	145729799
cg07838272	0.0019	0.0132	0.8829	-+	0	0.32	1	0.5715	CAV1	7	116164670
cg10678749	-0.002	0.0134	0.8829	-+	0	0.506	1	0.4767	CHSY3;CTC-575N7.1	5	129238767
cg14552100	-0.0025	0.0169	0.8829	--	0	0.001	1	0.9729	MTRR	5	7885852
cg09888231	-0.0016	0.0106	0.8829	-+	54.7	2.209	1	0.1372	TMEM39B;RP11-277A4.4	1	32537975
cg21153700	-0.0012	0.0081	0.8829	+-	68.8	3.209	1	0.07324	SEC13	3	10362985
cg05873349	0.0029	0.0194	0.8829	+-	54.2	2.186	1	0.1393	ZNF239	10	44070715
cg12082702	0.0032	0.022	0.8829	+-	53.7	2.159	1	0.1417	HDAC9	7	18534294
cg01008670	0.0026	0.0174	0.8829	+-	0	0.054	1	0.8167	AHI1	6	135770698
cg25031205	-0.0014	0.0094	0.8829	-+	0	0.761	1	0.3829	NADK	1	1688976
cg18813575	-0.0014	0.0092	0.8829	-+	0	0.173	1	0.6772		19	31225535
cg07241170	0.0022	0.0152	0.8829	-+	0	0.048	1	0.8274	C6orf145;PXDC1	6	3737891
cg11052081	-0.0014	0.0093	0.8829	--	0	0	1	0.9939	TBC1D8	2	101767677
cg10813470	0.0018	0.0121	0.8829	-+	87.1	7.741	1	0.005399		8	114697701
cg07466560	0.0021	0.014	0.8829	++	0	0.005	1	0.9441	RNF216;RNF216-IT1	7	5712269
cg23084245	-0.0013	0.0087	0.8829	+-	0	0.036	1	0.8486		11	45067647
cg26609906	-0.0019	0.0128	0.8829	-+	77.2	4.387	1	0.03621	ZFP3;RP11-46I8.3	17	4981416
cg14740130	-0.0025	0.017	0.8829	-+	13.1	1.15	1	0.2835	ZFP90	16	68572926
cg21209681	0.0016	0.0106	0.8829	+-	0	0.093	1	0.7602	BHMG1	19	46265235
cg00064235	0.0016	0.0112	0.8829	+-	0	0.787	1	0.3749	FLJ41350;LBX1;RP11-324L3.3	10	102989598
cg27250253	0.0017	0.0116	0.8829	-+	0	0.214	1	0.6438		13	50182026
cg18469811	-0.0032	0.0214	0.8829	-+	0	0.359	1	0.549	GUCY2E	11	76432985
cg12366800	-0.0012	0.0084	0.8829	-+	0	0.24	1	0.6243	BAIAP2L1	7	97929490
cg23714972	0.0017	0.0116	0.8829	+-	67	3.031	1	0.08169	RPL3	22	39714756
cg05485276	0.0013	0.0085	0.8829	+-	41.5	1.71	1	0.191		3	31056097
cg25973569	-0.0017	0.0114	0.8829	-+	0	0.636	1	0.4253	HKR1	19	37836489
cg06207806	0.0014	0.0092	0.8829	++	0	0.015	1	0.9037	DIRC2;HSPBAP1	3	122512713
cg08415172	0.0015	0.0101	0.8829	+-	65.2	2.873	1	0.09007	EPHB6	7	142564463
cg24430034	-0.0023	0.0155	0.8829	+-	0	0.581	1	0.446		13	110386176
cg01680823	-0.0009	0.0062	0.8829	--	0	0.002	1	0.9658	TCAP	17	37822045
cg23362512	0.0009	0.0062	0.8829	-+	0	0.107	1	0.7436	DPCD	10	103354446
cg12158945	0.0017	0.0116	0.8829	++	0	0.014	1	0.9061	PRICKLE2-AS1;RP11-129B22.1	3	64078133
cg13353626	0.0028	0.0188	0.8829	-+	0	0.573	1	0.4492	STXBP4	17	53076712
cg12789631	-0.0027	0.0185	0.8829	--	0	0.003	1	0.9544	USP54	10	75385515
cg10774022	0.0056	0.038	0.8829	++	0	0	1	0.9844	SULF2	20	46399934
cg03742729	0.0011	0.0072	0.8829	-+	62.8	2.685	1	0.1013	POLE	12	133201736
cg15080866	-0.0018	0.0123	0.8829	+-	19.5	1.243	1	0.2649		1	2705124
cg22870987	0.0017	0.0113	0.8829	+-	45.6	1.839	1	0.1751	LAMB4	7	107732551
cg26695010	-0.003	0.0201	0.8829	-+	0	0.88	1	0.3481	EFEMP2	11	65641043
cg22689470	-0.0024	0.016	0.8829	-+	0	0.431	1	0.5116	RP4-735C1.4	1	110316351
cg25689428	-0.0011	0.0076	0.8829	+-	0	0.152	1	0.6963	CTC-523E23.1	19	35306369
cg27450296	0.0025	0.0168	0.8829	+-	0	0.194	1	0.6597	SFMBT2	10	7435487
cg14113417	-0.0009	0.0061	0.8829	-+	36.9	1.586	1	0.2079	CTD-2187J20.1	5	66563740
cg10625575	-0.0015	0.0101	0.8829	+-	0	0.638	1	0.4243	C12orf4	12	4645224
cg24296250	-0.0026	0.0179	0.8829	+-	71.2	3.469	1	0.06253	ZNF140	12	133657252
cg16267236	-0.0011	0.0077	0.8829	-+	0	0.167	1	0.6825	TF;TFP1	3	133464463
cg24241363	0.0032	0.0217	0.8829	++	0	0.003	1	0.9582	IGFBP7;IGFBP7-AS1;RP11-12A1.1	4	57975959
cg17047786	-0.0015	0.0104	0.8829	-+	8.2	1.089	1	0.2966	SEMA4B	15	90769260
cg19107894	0.0028	0.0192	0.8829	-+	0	0.805	1	0.3697	LINC01320;AC073218.2	2	34937249
cg16748709	0.0018	0.0122	0.8829	++	0	0.001	1	0.9701		20	56032199
cg04367531	0.002	0.0139	0.8829	-+	0	0.705	1	0.4013		20	17866611
cg25255850	-0.0008	0.0052	0.8829	-+	50.4	2.015	1	0.1558	HOXB-AS1	17	46625332
cg04455450	0.0016	0.0105	0.8829	+-	0	0.195	1	0.6589	CRLF3	17	29151953
cg24261234	0.0019	0.0129	0.8829	-+	0	0.754	1	0.3853	ST18	8	53025180
cg02257899	-0.0015	0.01	0.8829	--	0	0	1	0.9937	RP11-386M24.6;RP11-386M24.3	15	93139829
cg12630714	-0.0023	0.0158	0.8829	-+	0	0.068	1	0.7937		4	54975894
cg12441123	0.0015	0.0101	0.8829	+-	0	0.435	1	0.5095	TSHZ2;RP11-15M15.2	20	51818130
cg03933290	0.0025	0.0169	0.8829	+-	0	0.339	1	0.5601	C17orf85	17	3717712
cg03053980	0.001	0.0065	0.8829	-+	0	0.663	1	0.4155	COL1A1	17	48268233
cg25841491	0.002	0.0138	0.8829	+-	0	0.67	1	0.413	AC007092.1	2	58948019
cg11206763	-0.0014	0.0092	0.8829	+-	0	0.665	1	0.4148	ESYT1;RP11-603J24.5	12	56521692
cg07700491	-0.0021	0.0142	0.8829	+-	37.2	1.591	1	0.2071	KLK12	19	51537331
cg23074932	0.0033	0.0226	0.8829	-+	78.1	4.556	1	0.03281	PCDHGA2;PCDHGA1	5	140718731
cg18223522	0.0014	0.0095	0.8829	-+	76.1	4.181	1	0.04089	FAM58B	1	200182032
cg09887687	0.0017	0.0118	0.8829	-+	0	0.091	1	0.7625	CLEC2B;RP11-290C10.1	12	10018275
cg13251614	0.001	0.0066	0.8829	-+	53.9	2.17	1	0.1407	GRIK4	11	120495352
cg06873024	0.0014	0.0095	0.8829	-+	76.9	4.332	1	0.03739		1	215130954
cg03996581	-0.001	0.0068	0.8829	+-	0	0.023	1	0.8805	S100A16	1	153586386
cg22696944	0.0013	0.0089	0.8829	+-	86.4	7.36	1	0.00667	MEGF11	15	66416399
cg01250001	-0.0014	0.0093	0.883	--	0	0.003	1	0.9568		8	103758088
cg05530351	-0.0011	0.0074	0.883	+-	0	0.156	1	0.6924	CDKL1	14	50809487
cg05647401	-0.0014	0.0094	0.883	-+	8.2	1.089	1	0.2967	NLGN1	3	173865018
cg10696351	0.0018	0.0121	0.883	-+	0	0.262	1	0.6085	FOXO1	13	41227982
cg07936693	-0.0017	0.0118	0.883	--	0	0.002	1	0.9657	EMCN-IT2;EMCN	4	101713517
cg14324341	0.0021	0.014	0.883	+-	0	0.624	1	0.4297	TTC17	11	43426019
cg16372625	-0.0021	0.0144	0.883	-+	0	0.222	1	0.6377	GFI1	1	92949849
cg22721871	0.0019	0.0131	0.883	+-	0	0.11	1	0.7405	PIK3R1	5	67562753
cg01414857	-0.0023	0.0154	0.883	-+	0	0.52	1	0.4708	GPR146;C7orf50;RP11-449P15.1	7	1096318
cg11229197	-0.0031	0.0212	0.883	-+	0	0.189	1	0.6638		5	177609294
cg07106766	-0.0016	0.0109	0.883	-+	29.9	1.427	1	0.2322		3	137014230
cg02028734	-0.0013	0.0091	0.883	-+	0	0.438	1	0.508	RPH3AL	17	156528
cg09508668	-0.0032	0.022	0.883	+-	0	0.089	1	0.7659		13	28531046
cg00317353	-0.0013	0.0091	0.883	+-	46.2	1.857	1	0.173	URGCP-MRPS24;MRPS24	7	43908110
cg06048350	0.0013	0.0091	0.883	+-	72.8	3.674	1	0.05525	PRKCI	3	169939876
cg24133663	0.0019	0.0132	0.883	++	0	0.008	1	0.9307	LEPREL1	3	189679585
cg00072172	0.0017	0.0118	0.883	-+	77.1	4.364	1	0.03671	RNU5F-1;U3	1	220136014
cg19649083	-0.0035	0.0241	0.883	-+	0	0.595	1	0.4406	CPLX2	5	175295119
cg25743499	-0.0017	0.0115	0.883	-+	0	0.119	1	0.7304	ARNTL2	12	27485696
cg07183901	0.0014	0.0097	0.883	+-	67.9	3.12	1	0.07735	C2orf82	2	233733556
cg14042121	0.001	0.0071	0.883	+-	0	0.199	1	0.6558	MXRA7	17	74705685
cg13976338	0.0022	0.0152	0.883	+-	16.7	1.2	1	0.2734		5	165423657
cg02164627	0.0014	0.0096	0.883	-+	29	1.408	1	0.2353	IL19	1	206972208
cg20869637	0.003	0.0206	0.883	-+	0	0.109	1	0.7415	RTTN	18	67858113
cg26288569	0.0012	0.0083	0.883	+-	0	0.094	1	0.7593	RP4-715N11.2	20	51290352
cg11712991	-0.0008	0.0057	0.883	+-	54	2.176	1	0.1402		1	2801389
cg17550090	0.0011	0.0073	0.883	++	0	0.003	1	0.9574	BCR	22	23587527
cg14754439	-0.0015	0.0103	0.883	+-	30.8	1.445	1	0.2293	COX15;CUTC	10	101492642
cg21672889	-0.0027	0.018	0.883	--	0	0.003	1	0.9551	SSH1	12	109250988
cg05357619	0.0026	0.0176	0.883	+-	40.9	1.692	1	0.1933	NFE2L1	17	46134798
cg20405017	0.003	0.0204	0.883	-+	27	1.37	1	0.2418	CA10	17	50235393
cg02563295	0.0011	0.0076	0.883	+-	0	0.633	1	0.4263	BCL2A1	15	80258458
cg05694292	-0.0007	0.005	0.883	+-	0	0.306	1	0.5799	UBASH3B	11	122563400
cg26256158	-0.0023	0.0158	0.883	-+	0	0.075	1	0.7838	GRM1	6	146349638
cg15879316	0.0021	0.014	0.883	++	0	0.017	1	0.8974	CELSR1	22	46934089
cg13670887	-0.0012	0.0084	0.883	-+	0	0.515	1	0.473	SEMA6D;RP11-142J21.2	15	47817194
cg08841829	-0.0022	0.015	0.883	+-	0	0.299	1	0.5846	ABCG1;TMPRSS3	21	43638893
cg22558060	0.0021	0.0144	0.883	+-	0	0.548	1	0.4592	LSAMP	3	115551406
cg14009449	0.0009	0.0063	0.883	-+	66.9	3.017	1	0.0824	RHCE	1	25715414
cg12411002	0.0018	0.0121	0.883	+-	43.6	1.774	1	0.1829	DOHH	19	3501012
cg14373727	0.0019	0.0133	0.883	-+	0	0.118	1	0.7316	LRRC20	10	72091514
cg09163686	-0.0021	0.0142	0.883	-+	83	5.892	1	0.01521	PIK3C2A;NUCB2	11	17229662
cg17843066	0.0018	0.0124	0.883	+-	0	0.479	1	0.4888		1	84761826
cg03178857	0.0015	0.0104	0.883	-+	24	1.316	1	0.2513	TTC15;TRAPPC12	2	3447471
cg14509125	0.002	0.0135	0.883	+-	0	0.86	1	0.3538	TMEM160	19	47551842
cg10932289	-0.0017	0.0117	0.883	-+	54.4	2.193	1	0.1386	COIL	17	55038442
cg09287434	-0.0019	0.0126	0.883	+-	0	0.267	1	0.6053	SNRPB	20	2451571
cg09068081	0.0019	0.0129	0.883	+-	0	0.499	1	0.4798		2	241242897
cg09726174	0.0019	0.0127	0.883	-+	0	0.941	1	0.3319	USP54	10	75284405
cg24789259	0.0013	0.0086	0.883	-+	0	0.858	1	0.3542	TCF7L2	10	114852264
cg16918161	-0.002	0.0134	0.883	+-	0	0.034	1	0.8533	PDCL2	4	56458511
cg08110688	-0.0029	0.0198	0.883	+-	0	0.361	1	0.5481	KRT9	17	39728454
cg00092400	-0.0017	0.0118	0.883	-+	0	0.026	1	0.8711	SLC4A8	12	51788285
cg10061912	-0.0012	0.008	0.883	--	0	0.001	1	0.9798	REXO1	19	1831068
cg16282506	-0.0027	0.0184	0.883	-+	29	1.408	1	0.2353		4	119507485
cg25105578	0.0023	0.0157	0.883	-+	76.1	4.18	1	0.0409		6	147973101
cg20816104	0.0013	0.0088	0.883	+-	0	0.23	1	0.6315		2	131577425
cg11083511	-0.0019	0.0131	0.883	-+	81.7	5.478	1	0.01926	TBCD	17	80869706
cg08328431	-0.0013	0.0085	0.883	-+	0	0.149	1	0.6996		2	30906575
cg24760848	0.0019	0.0131	0.883	-+	84.1	6.305	1	0.01204	KCTD19;LRRC36	16	67360869
cg15149876	-0.0018	0.012	0.883	-+	0	0.308	1	0.5787	ZNF572	8	125988915
cg18094781	-0.0021	0.0141	0.883	+-	0	0.193	1	0.6604	RARB	3	25469430
cg01155522	-0.0017	0.0116	0.883	+-	0	0.249	1	0.6175	TNRC6A	16	24740939
cg04293328	0.0015	0.0099	0.883	+-	0	0.822	1	0.3647	LMNA	1	156103081
cg07973798	-0.0017	0.0115	0.883	-+	0	0.4	1	0.527	MEGF9	9	123450405
cg24682108	-0.0018	0.0121	0.883	+-	0	0.455	1	0.5	LEFTY2	1	226128098
cg06482260	0.001	0.0067	0.883	-+	0	0.104	1	0.7473	KRT7	12	52637429
cg05210558	0.002	0.0137	0.883	-+	0	0.74	1	0.3897	NTM;AP003025.2	11	131410879
cg22266009	-0.0009	0.0059	0.883	+-	0	0.588	1	0.443	KCNJ12	17	21283710
cg01239870	-0.0014	0.0092	0.883	--	0	0.017	1	0.8949	GTF3C1	16	27481556
cg04566848	0.0025	0.0167	0.883	-+	13.3	1.154	1	0.2828	HLA-J;NCRNA00171;ZNRD1-AS1	6	29974715
cg21304234	0.0019	0.013	0.883	-+	84.8	6.591	1	0.01025		4	839646
cg09096671	0.001	0.0065	0.883	++	0	0.01	1	0.9214	PTDSS1	8	97345492
cg03124680	-0.0029	0.0194	0.883	-+	16.2	1.193	1	0.2748	NAP1L4	11	3013791
cg00792187	-0.001	0.007	0.883	-+	0	0.189	1	0.664	GPD1	12	50498041
cg08223357	0.0028	0.019	0.883	-+	0	0.404	1	0.5248	HRNBP3;RBFOX3	17	77302162
cg01962601	0.002	0.0133	0.883	+-	0	0.468	1	0.494	MAP2K5	15	67932157
cg04673498	-0.0018	0.012	0.883	-+	0	0.256	1	0.613	FBXL18	7	5545207
cg19478556	0.0018	0.0121	0.883	+-	0	0.947	1	0.3304	SLC15A5	12	16430985
cg22992913	0.0019	0.0127	0.883	-+	37.2	1.594	1	0.2068	AGAP2;AGAP2-AS1;RP11-571M6.8;RP11-571M6.6	12	58119419
cg26676091	-0.0013	0.0086	0.8831	+-	0	0.118	1	0.731	RP11-150D5.2	16	76269184
cg19590267	0.0013	0.0087	0.8831	-+	71.4	3.493	1	0.06161		17	25691278
cg19321776	0.001	0.007	0.8831	-+	0	0.523	1	0.4695	NTHL1	16	2093980
cg25979929	-0.0036	0.0244	0.8831	-+	35.5	1.55	1	0.2131	GPM6A	4	176893301
cg18743068	-0.0016	0.0109	0.8831	-+	0	0.587	1	0.4437		10	94831650
cg21842772	0.0012	0.0082	0.8831	-+	0	0.054	1	0.817	PJA2	5	108745849
cg27210985	0.0016	0.0108	0.8831	+-	0	0.72	1	0.3961	ABHD2	15	89735484
cg26266934	0.0018	0.012	0.8831	+-	0	0.167	1	0.6825	FAM174B	15	93199519
cg20696051	0.0022	0.0152	0.8831	-+	0	0.543	1	0.4611	WDR60	7	158649028
cg13889467	0.0029	0.0199	0.8831	-+	2.1	1.021	1	0.3122	COL5A1	9	137691430
cg00723928	-0.0022	0.0149	0.8831	+-	62.3	2.655	1	0.1032	ACP5	19	11691280
cg09714912	0.0015	0.0104	0.8831	+-	0	0.216	1	0.6421	CHD6	20	40035019
cg14733725	-0.0015	0.0104	0.8831	+-	51.1	2.046	1	0.1527	FGFR1	8	38315580
cg26327034	0.0021	0.014	0.8831	+-	74.6	3.935	1	0.0473		10	103106212
cg19289607	0.0026	0.0178	0.8831	+-	0	0.408	1	0.5229	GTF2F2	13	45793361
cg10755354	0.0011	0.0073	0.8831	+-	10.6	1.119	1	0.2902	RP11-625L16.1	12	24856908
cg00150231	-0.0012	0.0085	0.8831	-+	0	0.311	1	0.5768	INPP5D	2	234112793
cg17599943	-0.0021	0.014	0.8831	-+	0	0.086	1	0.7691	SLC1A1;SPATA6L	9	4585465
cg18564849	-0.0024	0.0166	0.8831	-+	70.7	3.413	1	0.06468		1	230958741
cg07546196	0.001	0.007	0.8831	-+	30.9	1.446	1	0.2291	RCAN3	1	24841021
cg22962098	0.0013	0.009	0.8831	++	0	0.011	1	0.9159	RHOBTB2;RP11-875O11.1	8	22865085
cg00014996	0.0022	0.0151	0.8831	+-	0	0.724	1	0.3948	USP14	18	158348
cg09760811	0.0024	0.0162	0.8831	++	0	0.03	1	0.8629	DEC1	9	117903088
cg04653284	-0.0023	0.0155	0.8831	+-	0	0.875	1	0.3496	SH2B1;RP11-22P6.2	16	28875071
cg20068274	-0.0014	0.0092	0.8831	-+	59.4	2.466	1	0.1163	SLC45A4	8	142252688
cg05733139	0.0024	0.0167	0.8831	-+	0	0.645	1	0.422	IFITM5	11	299668
cg04597210	-0.0024	0.016	0.8831	-+	0	0.273	1	0.6012	C12orf73	12	104351219
cg21858106	-0.0025	0.0169	0.8831	+-	57.8	2.367	1	0.1239		21	46974883
cg20524452	-0.003	0.0205	0.8831	--	0	0.015	1	0.9033	RELL1	4	37604480
cg15682575	-0.0012	0.0083	0.8831	-+	71	3.453	1	0.06314	IBSP	4	88732782
cg25662428	-0.0011	0.0074	0.8831	-+	28.8	1.404	1	0.2361	MKNK2	19	2047261
cg21938521	-0.0014	0.0096	0.8831	--	0	0.011	1	0.9177	INTS6	13	52006267
cg22237425	0.0018	0.0123	0.8831	-+	0	0.674	1	0.4116	NXN	17	738822
cg20931755	0.0016	0.0109	0.8831	-+	0	0.497	1	0.4808	PTPRN2	7	157334866
cg12423553	0.0014	0.0093	0.8831	-+	0	0.503	1	0.4783	COL6A2	21	47541643
cg03964343	-0.0017	0.0116	0.8831	--	0	0.009	1	0.9265	CTD-2281E23.1	8	1251106
cg11711015	0.0019	0.013	0.8831	-+	31.6	1.461	1	0.2268		18	76685394
cg09123721	0.0021	0.0141	0.8831	+-	0	0.147	1	0.7013	RP11-465B22.3	1	998638
cg19322065	0.0029	0.0196	0.8831	+-	74.1	3.857	1	0.04954		1	37701025
cg24782197	-0.0016	0.0106	0.8831	+-	0	0.182	1	0.6696	AUTS2	7	69308909
cg17264271	-0.002	0.0134	0.8831	+-	0	0.523	1	0.4695	ESR1	6	152126938
cg03317928	0.002	0.0135	0.8831	-+	0	0.955	1	0.3285	ZNF75A	16	3363356
cg15743181	-0.0018	0.0121	0.8831	--	0	0.026	1	0.8717	AC034187.2;AC087859.1	3	8617252
cg23393484	-0.0026	0.0179	0.8831	+-	0	0.212	1	0.6456	ACER3	11	76631161
cg11879722	0.0031	0.0211	0.8831	+-	25.4	1.34	1	0.2471	NAPB	20	23402198
cg11388811	-0.0013	0.0088	0.8831	-+	0	0.048	1	0.8266		9	75835312
cg10109614	-0.0028	0.0191	0.8831	+-	0	0.87	1	0.351	GYLTL1B	11	45944321
cg22360318	-0.0012	0.0079	0.8831	+-	0	0.02	1	0.8867	GAS7	17	10030599
cg14927466	-0.001	0.007	0.8831	-+	56.3	2.289	1	0.1303	MGC16142	7	92168083
cg06952873	0.0027	0.0181	0.8831	++	0	0.005	1	0.9412	ZSCAN12L1;ZSCAN12P1	6	28059208
cg16740845	0.002	0.0134	0.8831	+-	0	0.676	1	0.4108	AC091705.2	7	25608799
cg25306480	0.0016	0.0112	0.8831	+-	0	0.204	1	0.6517	PWWP2B	10	134226517
cg06764239	-0.0022	0.0152	0.8831	-+	0	0.703	1	0.4019	RP4-712E4.1;RP4-712E4.2	1	119544772
cg00810262	0.002	0.0137	0.8831	-+	0	0.056	1	0.8122	ABCC3	17	48750429
cg01018701	-0.0026	0.0178	0.8831	-+	0	0.518	1	0.4718	VEPH1;PTX3	3	157155998
cg23438373	0.0018	0.0122	0.8831	+-	0	0.137	1	0.711	C10orf142	10	44787697
cg24086158	0.0019	0.0132	0.8831	+-	0	0.029	1	0.8638	MCFD2;TTC7A	2	47169120
cg16657212	-0.0019	0.0133	0.8831	-+	0	0.143	1	0.7057	PKD1L2;U6	16	81140327
cg27140793	-0.0014	0.0095	0.8831	+-	0	0.393	1	0.5305	PRDM4	12	108155154
cg10484450	-0.0021	0.014	0.8831	+-	0	0.915	1	0.3388	TMEM229B	14	67982152
cg11323943	-0.0023	0.0154	0.8831	--	0	0.022	1	0.8833	PAK6;RP11-133K1.7;RP11-133K1.2	15	40522896
cg17572445	-0.0013	0.0088	0.8831	-+	0	0.465	1	0.4952	FARP1	13	98893146
cg05350220	0.0012	0.0079	0.8831	+-	53.8	2.163	1	0.1414	BTBD6;BRF1	14	105716436
cg26420566	-0.0025	0.017	0.8831	+-	11.6	1.131	1	0.2875	SCARNA27;EEF1E1	6	8086774
cg13962355	-0.0019	0.0132	0.8831	+-	7.1	1.077	1	0.2994	BTRC	10	103114219
cg09859617	-0.0025	0.0172	0.8831	+-	29.6	1.42	1	0.2333	GTDC1	2	144959828
cg04190530	-0.0019	0.0126	0.8831	+-	25.8	1.348	1	0.2456	MKRN2;MKRN2-AS1	3	12598397
cg24857909	-0.0011	0.0077	0.8831	-+	0	0.143	1	0.7056		10	50570655
cg05914060	0.0014	0.0097	0.8831	-+	0	0.859	1	0.354	PRMT3	11	20478861
cg01023615	-0.0018	0.0119	0.8831	-+	26.7	1.364	1	0.2428	CD200	3	112077261
cg25868978	-0.0024	0.0165	0.8831	+-	0	0.044	1	0.8332	RP5-1031J8.1	20	38414049
cg06839380	0.0022	0.0148	0.8832	-+	35.2	1.542	1	0.2143	WDR8;WRAP73	1	3566763
cg21193027	-0.0027	0.0187	0.8832	+-	0	0.459	1	0.4982	FEZ1;LOC403312	11	125365588
cg14009849	-0.0014	0.0098	0.8832	+-	0	0.422	1	0.5158	CTA-929C8.6;CTA-929C8.7	22	27710179
cg05915622	0.0014	0.0095	0.8832	-+	0	0.078	1	0.7803	TBC1D16	17	77920020
cg06291182	-0.0028	0.0191	0.8832	-+	0	0.381	1	0.5371	PXDNL	8	52253610
cg01432232	-0.0014	0.0094	0.8832	-+	24.4	1.323	1	0.2501		18	1050483
cg01465350	0.0025	0.0171	0.8832	-+	0	0.448	1	0.5035	MIR548W	17	61051452
cg22664560	-0.001	0.007	0.8832	-+	33.4	1.501	1	0.2205		20	40261655
cg06875670	-0.0018	0.0122	0.8832	--	0	0.021	1	0.8843	CTA-109P11.4	10	119208873
cg10342899	0.0019	0.0132	0.8832	-+	0	0.127	1	0.722	KAZALD1	10	102822249
cg27082467	-0.0035	0.0238	0.8832	-+	0	0.121	1	0.7274	FAM65B;RP3-425P12.5	6	25042468
cg16353048	-0.0017	0.0118	0.8832	+-	0	0.363	1	0.5466	SIPA1L1	14	72205818
cg25836301	-0.0009	0.0062	0.8832	+-	0	0.043	1	0.8362	MEG3	14	101292306
cg01356400	-0.0014	0.0096	0.8832	-+	0	0.315	1	0.5749	MYB	6	135522895
cg22869146	0.0024	0.0161	0.8832	-+	69	3.223	1	0.07262	NAV2	11	19829929
cg17313886	-0.0054	0.0369	0.8832	--	0	0	1	0.9906	NMU	4	56475337
cg21836487	0.0008	0.0055	0.8832	+-	0	0.184	1	0.668	ADRBK1	11	67048862
cg09658787	0.0032	0.0216	0.8832	+-	0	0.609	1	0.435	CCDC60	12	119772701
cg05353292	0.0041	0.0276	0.8832	+-	0	0.094	1	0.7592		2	137267702
cg27335600	-0.0016	0.0108	0.8832	+-	0	0.868	1	0.3515	CACNA1D	3	53528857
cg27133493	-0.002	0.0134	0.8832	+-	72.4	3.623	1	0.057	TMCO7	16	69105306
cg09615909	0.0024	0.0167	0.8832	+-	20.2	1.253	1	0.263	DAXX	6	33290601
cg18667648	0.0018	0.0119	0.8832	+-	0	0.029	1	0.8659	ILK;RP11-732A19.8	11	6626577
cg01005349	-0.0018	0.012	0.8832	+-	44.2	1.792	1	0.1807	RGMB;CTC-463N11.3	5	98108751
cg09695260	-0.0017	0.0118	0.8832	--	0	0.005	1	0.9412	KCNJ6;TMPRSS3	21	39288661
cg11731173	-0.0036	0.0243	0.8832	-+	0	0.118	1	0.7312	CELF2	10	11219043
cg07323447	0.0009	0.0059	0.8832	+-	0	0.057	1	0.8108	CES8;CES4A	16	67022719
cg15986371	0.0008	0.0052	0.8832	-+	69	3.221	1	0.07268	CHST11	12	105135705
cg13118062	-0.0014	0.0097	0.8832	+-	0	0.111	1	0.7387		1	23824966
cg25247998	0.0026	0.018	0.8832	+-	0	0.422	1	0.5161		8	26108217
cg05828609	-0.0023	0.0156	0.8832	+-	0	0.371	1	0.5425	DPYD	1	97898849
cg16870015	-0.001	0.0067	0.8832	--	0	0	1	0.9959	RP1-69D17.4;RP11-73O6.4	6	129873817
cg10263660	-0.0018	0.0123	0.8832	-+	66.7	3.003	1	0.08311		8	142870937
cg03088705	-0.0025	0.0167	0.8832	-+	0	0.768	1	0.3808	XPNPEP1	10	111624928
cg20745620	0.0021	0.014	0.8832	-+	22.5	1.29	1	0.2561	RP11-779O18.3	5	172203954
cg13127386	-0.0013	0.009	0.8832	+-	19.8	1.248	1	0.264	SLC4A8	12	51818768
cg03919657	-0.0007	0.0045	0.8832	-+	0	0.498	1	0.4805	ACSF2	17	48502312
cg01698298	-0.0022	0.0151	0.8832	+-	0	0.376	1	0.54	VWCE	11	61062964
cg06614951	-0.0013	0.0088	0.8832	--	0	0.003	1	0.9581	PRKACA	19	14229385
cg13443976	0.0011	0.0075	0.8832	-+	36.4	1.573	1	0.2098	CLCA4	1	87022201
cg00643051	-0.0015	0.01	0.8832	-+	0	0.161	1	0.6886	ARL15	5	53455211
cg12121649	0.0011	0.0073	0.8832	-+	0	0.861	1	0.3534		9	92759140
cg04843067	-0.0035	0.0242	0.8832	+-	0	0.977	1	0.3229	HOXD4;HOXD3	2	177016037
cg21449150	-0.0019	0.0131	0.8832	+-	81.7	5.466	1	0.01939	SPATA18	4	52917391
cg13651561	-0.0018	0.0119	0.8832	-+	0	0.833	1	0.3614		9	134663491
cg09257092	0.0024	0.0166	0.8832	+-	41	1.696	1	0.1928	ITPR2	12	26986805
cg03772253	-0.0037	0.0255	0.8832	-+	0	0.232	1	0.6302		1	18884374
cg11324279	-0.0016	0.0108	0.8832	-+	82.3	5.644	1	0.01752	FGGY	1	60063628
cg13132073	-0.0027	0.0186	0.8832	+-	27	1.37	1	0.2418	TPRG1	3	188955426
cg18248022	0.0015	0.0105	0.8832	-+	77.3	4.407	1	0.03579	SSTR2	17	71162159
cg00721453	0.0022	0.0151	0.8832	-+	76.3	4.213	1	0.04012	SPATA13;C1QTNF9	13	24879896
cg21552161	-0.0024	0.0165	0.8832	-+	67	3.029	1	0.08176	ARID1B	6	157354570
cg10006377	0.0039	0.0265	0.8832	+-	0	0.118	1	0.7316	MYH15	3	108248998
cg02603526	0.001	0.0071	0.8832	++	0	0.011	1	0.9161	DDC	7	50626272
cg02536023	0.0018	0.0125	0.8832	+-	0	0.301	1	0.5834	TCF12	15	57425492
cg02134798	0.0014	0.0098	0.8832	+-	38.7	1.631	1	0.2015		14	49946322
cg12910806	-0.0023	0.0156	0.8832	+-	62.5	2.668	1	0.1024	CNST;TFB2M	1	246728677
cg14674720	-0.0012	0.008	0.8832	+-	0	0.016	1	0.8981	AC097468.7	2	219827930
cg01598285	0.0016	0.0111	0.8832	-+	66.6	2.997	1	0.08343	ZNF655;FAM200A	7	99154892
cg11725485	-0.0031	0.0208	0.8832	-+	31.4	1.458	1	0.2272	AP000235.3	21	26434595
cg11755053	0.0026	0.0174	0.8832	+-	0	0.108	1	0.7427	PPIC;RP11-359P5.1	5	122372481
cg10808374	-0.0017	0.0116	0.8832	+-	0	0.046	1	0.831	LTBP2	14	74997614
cg11236296	-0.0012	0.0084	0.8832	+-	32.8	1.488	1	0.2225	SH3BP4	2	235961622
cg06655771	-0.0018	0.0122	0.8832	-+	0	0.147	1	0.7012	LRP6	12	12419053
cg23211832	-0.0013	0.0087	0.8832	--	0	0.003	1	0.9545	TRIM46;KRTCAP2	1	155146131
cg04085076	-0.0035	0.0241	0.8832	+-	40.1	1.671	1	0.1962	HOPX	4	57547579
cg16641119	-0.0015	0.0102	0.8832	+-	0	0.108	1	0.7428	CPT1A	11	68560177
cg16331196	0.0018	0.0119	0.8832	+-	0	0.944	1	0.3312	ZSWIM5	1	45726220
cg18770579	-0.0018	0.012	0.8832	+-	0	0.058	1	0.8095	C19orf76;PRMT1	19	50191342
cg09624557	0.0013	0.009	0.8832	+-	0	0.388	1	0.5334		2	149380059
cg18261461	0.003	0.0203	0.8832	+-	58.8	2.427	1	0.1192	HEBP2	6	138725231
cg01410578	0.0014	0.0097	0.8832	-+	0	0.162	1	0.6875	RP11-305N23.1	11	119368475
cg04777824	-0.0015	0.0099	0.8832	+-	0	0.675	1	0.4115	ACACB	12	109644646
cg01844657	-0.0014	0.0095	0.8832	+-	53.2	2.137	1	0.1438	C20orf194	20	3296780
cg13487477	0.001	0.0071	0.8832	-+	0	0.041	1	0.8402	CNGB1	16	57954359
cg17014186	0.0013	0.0088	0.8832	-+	0	0.841	1	0.359	MOSPD3	7	100208533
cg03084702	0.0021	0.0141	0.8832	-+	0	0.022	1	0.8817		2	146443441
cg23137165	0.0019	0.013	0.8833	-+	0	0.209	1	0.6474	C1orf87	1	60539467
cg04901215	-0.0027	0.0186	0.8833	+-	40.5	1.68	1	0.1949		2	136542682
cg14371530	0.0021	0.0142	0.8833	+-	0	0.268	1	0.6046	DCP1A;Y_RNA	3	53324471
cg14764512	-0.0024	0.0164	0.8833	-+	0	0.526	1	0.4682	MIR191;DALRD3;NDUFAF3;MIR425	3	49058575
cg07254055	0.0025	0.0172	0.8833	+-	75.9	4.147	1	0.04171	ANKS1A	6	35011768
cg14601357	0.0016	0.0111	0.8833	+-	61.6	2.605	1	0.1065	PTK6	20	62168764
cg13451763	0.0009	0.0061	0.8833	-+	0	0.305	1	0.5809	CD28	2	204574318
cg05085886	0.0026	0.0175	0.8833	-+	0	0.101	1	0.7501	ASNA1	19	12848288
cg10886824	0.002	0.0139	0.8833	++	0	0.001	1	0.9715	TATDN2	3	10290506
cg24441810	0.002	0.0137	0.8833	-+	0	0.865	1	0.3522	TMEM177	2	120436039
cg12381843	-0.0013	0.0091	0.8833	+-	0	0.024	1	0.8763	SMAD6	15	67006773
cg19555872	-0.0013	0.0087	0.8833	+-	0	0.02	1	0.8876	SZT2	1	43897863
cg01126123	-0.0015	0.0102	0.8833	-+	76.5	4.249	1	0.03927		4	26820467
cg19459056	0.0014	0.0096	0.8833	+-	41.6	1.713	1	0.1906	MB	22	36014303
cg11511819	-0.0023	0.0159	0.8833	+-	0	0.184	1	0.6676	TUBA3C	13	19755670
cg00030523	-0.0021	0.0145	0.8833	-+	0	0.089	1	0.7655	RMST;MIR1251	12	97885353
cg01150390	0.0023	0.0155	0.8833	+-	0	0.1	1	0.7514	PRH1-PRR4;PRH1;PRR4	12	11044649
cg13928144	0.0016	0.0106	0.8833	++	0	0.002	1	0.9686		9	135033245
cg14234258	0.0012	0.008	0.8833	+-	82.4	5.698	1	0.01699	SLC13A3	20	45230233
cg16179976	-0.0022	0.0149	0.8833	+-	71.1	3.462	1	0.06279	RPRML;RP11-156P1.1	17	45056634
cg27400181	-0.001	0.0065	0.8833	-+	0	0.064	1	0.8006	LOC101928105	3	150453332
cg12258037	0.0009	0.0058	0.8833	-+	0	0.02	1	0.8876	LOC100506985	1	24878379
cg08901089	0.0013	0.0087	0.8833	-+	58.4	2.405	1	0.121	ZNF282	7	148895445
cg24098603	-0.0021	0.0145	0.8833	-+	0	0.52	1	0.4708	C10orf79;WDR96	10	105991578
cg07639213	0.0015	0.0103	0.8833	-+	38.3	1.622	1	0.2028	GOLGA3	12	133370700
cg01584103	-0.0017	0.0117	0.8833	-+	0	0.653	1	0.4189	CALN1	7	71578347
cg09985793	-0.001	0.0065	0.8833	-+	16.4	1.196	1	0.274	IGDCC3	15	65629756
cg24436484	-0.0009	0.0065	0.8833	+-	0	0.026	1	0.8727	IFRD2	3	50327645
cg12059309	0.0008	0.0054	0.8833	+-	60.6	2.539	1	0.1111	CNOT2	12	70686336
cg14507241	-0.0017	0.0113	0.8833	-+	0	0.696	1	0.404		4	154049299
cg08162592	0.002	0.0134	0.8833	-+	0	0.036	1	0.8499	CDC42BPA;RP5-1087E8.3	1	227179850
cg15384522	0.0026	0.0175	0.8833	-+	0	0.278	1	0.5978	TUBGCP6	22	50673776
cg15720085	-0.0011	0.0073	0.8833	+-	91.8	12.167	1	0.0004865	DDR1	6	30859176
cg09765258	-0.0024	0.0166	0.8833	+-	0	0.201	1	0.6541	SGMS2;RP11-286E11.1	4	108815627
cg26362531	0.0024	0.0163	0.8833	-+	25.9	1.35	1	0.2453	ST5;AKIP1	11	8932874
cg07456180	-0.0012	0.0084	0.8833	-+	0	0.609	1	0.4351	MICAL3;XXbac-B461K10.4	22	18277535
cg00521744	-0.0015	0.0099	0.8833	-+	0	0.401	1	0.5268	RFC5	12	118457483
cg15985196	0.0026	0.0176	0.8833	+-	74.4	3.913	1	0.04791	RRAGC;RP5-864K19.4	1	39325463
cg14136028	0.0014	0.0093	0.8833	+-	0	0.584	1	0.4448	ST8SIA6	10	17467820
cg25074458	-0.0024	0.0162	0.8833	+-	0	0.263	1	0.6082	PIN1	19	9946388
cg04006839	-0.002	0.014	0.8833	-+	0	0.293	1	0.5886	APOH	17	64225436
cg05393741	-0.0027	0.0186	0.8833	+-	0	0.487	1	0.4852	RFX4	12	106985000
cg07629401	-0.001	0.0071	0.8833	+-	33.7	1.507	1	0.2196	RAB1B;RP11-867G23.2	11	66035877
cg22895377	-0.0014	0.0098	0.8833	-+	0	0.318	1	0.5729	RP11-1070N10.3	14	95984104
cg04707711	-0.0014	0.0096	0.8833	-+	0	0.604	1	0.4371	SORL1	11	121428508
cg23209285	-0.0013	0.0089	0.8833	+-	0	0.079	1	0.7781	AGAP1	2	236716052
cg02881488	-0.0016	0.0107	0.8833	+-	0	0.071	1	0.7899	PDE9A	21	44088768
cg12632910	-0.0022	0.0148	0.8833	+-	0	0.281	1	0.5961		10	121313060
cg03228292	0.0015	0.01	0.8833	-+	14.3	1.167	1	0.28		18	11398637
cg26682942	-0.0017	0.0113	0.8833	-+	0	0.204	1	0.6516		1	33717671
cg15617609	0.002	0.0134	0.8833	+-	0	0.141	1	0.7076	VPS37B	12	123352774
cg12361626	-0.0015	0.0099	0.8833	+-	0	0.706	1	0.4008		17	76254812
cg18474502	-0.002	0.0136	0.8833	+-	0	0.594	1	0.441	ACADSB	10	124777194
cg00351437	0.0012	0.0083	0.8833	+-	0	0.609	1	0.4352		3	184458519
cg20765446	0.0016	0.0109	0.8833	-+	0	0.237	1	0.6263	CENPN;CMC2	16	81047029
cg20019202	-0.0022	0.0147	0.8833	-+	36.6	1.577	1	0.2091	WSCD1	17	5702998
cg17380795	0.0044	0.0301	0.8833	-+	8.9	1.097	1	0.2949		3	122379686
cg00682458	-0.0032	0.0216	0.8833	+-	16.5	1.197	1	0.2739	SRF	6	43139370
cg14862864	0.002	0.0138	0.8833	+-	41.5	1.709	1	0.1911	PTPRK;RP11-73O6.4	6	128434269
cg10500641	0.004	0.0274	0.8833	-+	0	0.16	1	0.6895		6	118117179
cg19998294	-0.0025	0.0169	0.8833	+-	0	0.342	1	0.5589	CACNB2	10	18629497
cg16021847	-0.0016	0.0112	0.8833	-+	0	0.053	1	0.8172	SYT5	19	55689649
cg01318441	-0.001	0.0071	0.8833	+-	0	0.153	1	0.6955	PABPC4L	4	135124268
cg14721506	0.0026	0.0178	0.8833	+-	0	0.428	1	0.5127		20	61758358
cg21076271	0.0016	0.0106	0.8833	++	0	0.007	1	0.9357	ARHGAP5;C14orf128;ARHGAP5-AS1	14	32546633
cg25421569	-0.0038	0.0256	0.8833	+-	0	0.483	1	0.487		19	1730300
cg13369534	0.0037	0.025	0.8833	-+	0	0.103	1	0.748		2	119287847
cg15982498	0.0024	0.016	0.8833	+-	30.1	1.43	1	0.2317	CDH4	20	60089562
cg23085343	0.0021	0.014	0.8833	+-	0	0.366	1	0.545	NFATC2	20	50159160
cg07162665	-0.0021	0.0142	0.8833	+-	90.7	10.779	1	0.001026	C1QTNF1	17	77020549
cg05472059	0.002	0.0137	0.8833	-+	0	0.575	1	0.4481	SNTG2	2	1054787
cg10640280	-0.001	0.0071	0.8833	--	0	0.006	1	0.9361	C17orf86;LINC00338;SEC14L1	17	75087108
cg13673603	-0.0025	0.0171	0.8833	-+	1	1.01	1	0.3149		11	130792436
cg01150955	0.0022	0.0151	0.8833	-+	7.1	1.077	1	0.2995	RP11-767N15.1	4	84607337
cg04064060	0.0027	0.0181	0.8833	+-	0	0.012	1	0.9139	ADAMTS12	5	33612272
cg05977333	0.0053	0.0364	0.8833	++	0	0.16	1	0.6894		16	86029348
cg12495090	-0.0034	0.0231	0.8833	--	0	0.001	1	0.9735		2	127538987
cg16172672	-0.0021	0.0142	0.8833	-+	0	0.103	1	0.7482	DIXDC1	11	111851498
cg13011828	-0.001	0.007	0.8833	+-	0	0.402	1	0.5262	OSBP2;MTMR3	22	31276355
cg13457515	0.0014	0.0098	0.8833	-+	0	0.508	1	0.4759	SP6	17	45934681
cg01237376	-0.0012	0.0081	0.8833	+-	0	0.106	1	0.7442	GNAZ;RSPH14	22	23419205
cg26550001	0.0009	0.006	0.8833	+-	0	0.085	1	0.7711	RP11-388K12.1;LINC00535	8	94247516
cg06459414	-0.0012	0.0082	0.8833	-+	0	0.151	1	0.6977	USP7	16	9012968
cg00297351	0.0015	0.0105	0.8833	+-	34.5	1.528	1	0.2165	ZNF609	15	64928057
cg11302688	-0.0015	0.0099	0.8833	--	0	0.003	1	0.9562	MAN1C1	1	26019432
cg08409615	0.0009	0.0064	0.8833	++	0	0.004	1	0.9527	STK32B	4	5462135
cg04518972	-0.0019	0.0127	0.8833	--	0	0.006	1	0.9408	UBE2E2;AC135966.1	3	23245400
cg21504673	0.0026	0.018	0.8833	-+	0	0.978	1	0.3227	CACNG2	22	36983511
cg27569040	0.0023	0.0156	0.8833	-+	16.8	1.203	1	0.2728	ASCL1;PAH	12	103351855
cg00574206	-0.0024	0.0163	0.8833	+-	0	0.841	1	0.3592		12	26262307
cg26265609	-0.0011	0.0076	0.8834	+-	0	0.464	1	0.4958	CDX1	5	149545346
cg24566581	-0.0028	0.0192	0.8834	+-	0	0.388	1	0.5332	CHID1	11	880784
cg02652678	-0.0018	0.0125	0.8834	-+	34.9	1.536	1	0.2152	RP11-110L15.1	12	116192993
cg11802511	-0.0017	0.0118	0.8834	+-	0	0.374	1	0.5411		13	76464782
cg07875263	0.0018	0.0121	0.8834	-+	0	0.527	1	0.468	MSTO1;MSTO2P	1	155582230
cg08180032	-0.0015	0.0103	0.8834	-+	84.9	6.601	1	0.01019	OIP5;NUSAP1	15	41624165
cg00058771	-0.0017	0.0118	0.8834	+-	0	0.076	1	0.7833	POLL;RP11-529I10.4;DPCD	10	103347979
cg04173252	0.0027	0.0181	0.8834	+-	45.9	1.849	1	0.1739	IMP4;CCDC115	2	131100487
cg04344190	-0.0023	0.0154	0.8834	--	0	0.003	1	0.9598	WWOX	16	78218445
cg08724901	-0.0011	0.0077	0.8834	--	0	0	1	0.9971	DET1	15	89089781
cg03368758	-0.0025	0.0169	0.8834	--	0	0	1	0.9983	LDB2	4	16900733
cg15550224	-0.0012	0.008	0.8834	-+	0	0.73	1	0.3929		10	5593559
cg06381905	-0.0016	0.011	0.8834	--	0	0.004	1	0.9471	RP11-27M24.3	16	10614634
cg10736063	0.0017	0.0119	0.8834	+-	0	0.041	1	0.8392	POM121L2	6	27280139
cg01041717	-0.0015	0.0102	0.8834	-+	0	0.41	1	0.5221		13	107009062
cg17829810	-0.0019	0.0129	0.8834	+-	0	0.464	1	0.496	CRISPLD1	8	75896025
cg12827420	0.0022	0.0147	0.8834	+-	21.4	1.272	1	0.2594	AC007879.5	2	208301934
cg00839579	-0.0022	0.0147	0.8834	+-	67.1	3.036	1	0.08142	MEOX2;AC005550.4	7	15727441
cg00216281	-0.0027	0.0185	0.8834	--	0	0	1	0.988	ZMYM6	1	35498726
cg15713505	0.0021	0.0146	0.8834	+-	0	0.993	1	0.3191		8	130828075
cg02417576	-0.0018	0.0122	0.8834	+-	0	0.403	1	0.5256	NCRNA00175;COL18A1;COL18A1-AS1	21	46846389
cg00289084	0.0014	0.0099	0.8834	-+	0	0.124	1	0.7252	MAVS	20	3828030
cg11771761	0.0012	0.0081	0.8834	-+	43.8	1.78	1	0.1822	ZNF865	19	56122610
cg01107920	0.0023	0.016	0.8834	++	0	0.008	1	0.9272	TMEM132B	12	125731021
cg04505349	-0.002	0.0138	0.8834	+-	0	0.566	1	0.4518	SMOC2	6	169050787
cg05708801	0.0022	0.0148	0.8834	+-	68.8	3.21	1	0.0732	RP11-90C4.1	1	56288339
cg16932880	-0.0009	0.0061	0.8834	+-	0	0.022	1	0.8826		2	64996141
cg15815333	-0.0031	0.0209	0.8834	+-	0	0.503	1	0.4784		10	22765209
cg18197998	0.0015	0.0105	0.8834	-+	0	0.212	1	0.6451	PPP2R4;CRAT	9	131873514
cg18532308	0.0013	0.0091	0.8834	+-	30.7	1.444	1	0.2295	MYO1F	19	8642308
cg16466107	-0.0032	0.0216	0.8834	-+	0	0.864	1	0.3527	SLC15A5	12	16430439
cg23253448	-0.0011	0.0072	0.8834	+-	0	0.425	1	0.5146	EGR3;RP11-459E5.1	8	22548828
cg24171870	0.0014	0.0092	0.8834	+-	21.8	1.279	1	0.2581	ELFN1	7	1784089
cg13783323	0.0009	0.0063	0.8834	+-	3.4	1.035	1	0.3089	EXTL1	1	26347092
cg26782361	-0.003	0.0205	0.8834	-+	0	0.716	1	0.3975	NCALD	8	102804702
cg22798877	-0.0026	0.0179	0.8834	-+	54.1	2.177	1	0.1401	STPG2	4	98831346
cg23241201	-0.0018	0.012	0.8834	--	0	0.019	1	0.8909	ZNF296	19	45580017
cg23954887	-0.0012	0.0082	0.8834	--	0	0.002	1	0.9628	ETV6;RNU6-19P	12	11957337
cg02304614	0.0009	0.0061	0.8834	++	0	0.004	1	0.9477	COL11A2	6	33131336
cg15574049	-0.0014	0.0095	0.8834	--	0	0.006	1	0.9402	MYO7A	11	76850509
cg04755674	-0.0014	0.0097	0.8834	+-	0	0.933	1	0.3342	IL27RA	19	14142047
cg16665765	-0.0009	0.0063	0.8834	-+	64.7	2.831	1	0.09246	CTDSPL	3	37934293
cg10227333	-0.0023	0.0156	0.8834	-+	0	0.057	1	0.8112	FAF1	1	51245568
cg05218356	0.0014	0.0098	0.8834	++	0	0.027	1	0.8702	EPSTI1	13	43543473
cg14558673	0.0017	0.0117	0.8834	-+	0	0.132	1	0.7165	KCNN2	5	113785032
cg14331151	-0.0012	0.0081	0.8834	-+	0	0.273	1	0.6015	KIF16B	20	16460619
cg11889927	-0.0011	0.0074	0.8834	--	0	0.01	1	0.9205	SNX24	5	122251589
cg17259948	0.0017	0.0113	0.8834	+-	0	0.165	1	0.6847	PLSCR4	3	145940168
cg12918462	0.0014	0.0096	0.8834	-+	0	0.543	1	0.4611	LINC00620;AC093611.1	3	13701374
cg02856340	0.0019	0.0129	0.8834	+-	18.6	1.228	1	0.2678	ZBTB40	1	22814332
cg16918558	0.0016	0.0109	0.8834	-+	34.8	1.533	1	0.2156	CCDC125	5	68592871
cg09935086	0.0016	0.0107	0.8834	-+	0	0.464	1	0.4956	SH3RF1	4	170191307
cg08317963	-0.0015	0.0103	0.8834	+-	0	0.149	1	0.6997	GBF1	10	104062629
cg07330742	-0.0008	0.0055	0.8834	+-	52.9	2.125	1	0.1449	ZMIZ1	10	80889044
cg01798352	-0.002	0.0138	0.8834	--	0	0.015	1	0.9026	PACRG;snoU13	6	163647490
cg08343926	-0.0011	0.0078	0.8834	-+	0	0.545	1	0.4602		10	135430378
cg21219369	0.0022	0.0151	0.8834	+-	0	0.023	1	0.8786		5	124378410
cg03140526	-0.0013	0.0087	0.8834	-+	31.2	1.455	1	0.2278		18	70663038
cg01256444	-0.0029	0.02	0.8834	-+	29.7	1.422	1	0.2331		17	12550226
cg05346947	-0.0047	0.0321	0.8834	+-	36.6	1.577	1	0.2092	HCG27	6	31164968
cg02775263	-0.0023	0.0155	0.8834	-+	0	0.151	1	0.6977	FHOD3;SNORD112	18	34224064
cg15828353	-0.0017	0.0118	0.8834	--	0	0.009	1	0.925	GRTP1	13	114004106
cg18310806	0.0018	0.0126	0.8834	+-	0	0.499	1	0.4799	NSUN4	1	46828981
cg18257955	0.0026	0.0181	0.8834	-+	86	7.157	1	0.007466	SNORD115-15;SNORD115-21;SNORD115-22;SNHG14	15	25454202
cg16082737	0.0022	0.0151	0.8834	-+	0	0.034	1	0.8545	PSMA3;C14orf37	14	58711570
cg11760861	-0.0012	0.0079	0.8834	-+	0	0.646	1	0.4216	ADAT3;SCAMP4	19	1905257
cg22262753	0.0022	0.0147	0.8834	+-	0	0.073	1	0.7868	CDKAL1	6	20932931
cg12188650	0.0009	0.0062	0.8834	-+	0	0.014	1	0.9055	RBM14;RBM14-RBM4	11	66391902
cg25328413	0.0014	0.0097	0.8834	+-	0	0.227	1	0.6339	TCERG1L	10	132891754
cg17534092	-0.0018	0.0123	0.8834	-+	0	0.967	1	0.3255	SCARB1	12	125322578
cg05596077	0.002	0.0139	0.8834	-+	0	0.649	1	0.4204	RP11-350F4.2	12	44117803
cg14211915	0.0021	0.0142	0.8834	++	0	0.003	1	0.9585	RP11-440G5.2	9	94187714
cg09198786	-0.0025	0.0173	0.8834	-+	80.5	5.116	1	0.02371	ZNF547;TRAPPC2B;TRAPPC2P1	19	57875281
cg22877930	-0.0015	0.0102	0.8834	+-	0	0.791	1	0.3739	RP11-454P21.1	5	17684620
cg11569342	0.0012	0.008	0.8834	-+	0	0.069	1	0.7926	RP11-343H19.1	16	56743298
cg18416950	-0.0021	0.0144	0.8834	+-	0	0.301	1	0.5834	HOXB2;HOXB-AS1	17	46620413
cg08546494	-0.0021	0.0146	0.8834	+-	0	0.301	1	0.5832		2	102867826
cg25492585	-0.0011	0.0073	0.8834	+-	0	0.461	1	0.4972	NAV2	11	19690112
cg20241801	-0.002	0.0135	0.8834	+-	53.9	2.167	1	0.141	FAM83D	20	37555079
cg18576469	0.001	0.0068	0.8834	-+	55.9	2.266	1	0.1323	PLEKHA7	11	16813059
cg16027132	0.002	0.0137	0.8834	-+	0	0.153	1	0.6954	CDHR3	7	105521116
cg17890023	0.0023	0.0159	0.8834	-+	0	0.479	1	0.489		11	110338486
cg10634218	0.002	0.0138	0.8834	-+	0	0.559	1	0.4546	C19orf45	19	7557242
cg26786147	0.0024	0.0166	0.8834	-+	41	1.694	1	0.1931	ALAS1	3	52232021
cg15586958	-0.0076	0.0519	0.8834	-+	0	0.579	1	0.4466	LOC101928682;RP11-178L8.5;C16orf95	16	87325728
cg25042948	-0.0021	0.0141	0.8834	+-	41.3	1.703	1	0.1919	CDC6	17	38444143
cg09510531	0.0015	0.0099	0.8834	+-	0	0.102	1	0.7491	AIRE	21	45705742
cg02596486	0.0022	0.0148	0.8834	+-	0	0.121	1	0.7275	PIWIL3	22	25115120
cg06098344	-0.0017	0.0113	0.8834	-+	0	0.202	1	0.6528		10	123048167
cg04693634	0.0019	0.0128	0.8834	+-	0	0.083	1	0.7728		7	154798503
cg03571089	0.0018	0.012	0.8835	++	0	0.013	1	0.9104	NCLN	19	3201680
cg20697464	0.0009	0.0059	0.8835	+-	0	0.783	1	0.3762	TNS1	2	218793716
cg09410612	0.0017	0.0119	0.8835	-+	0	0.021	1	0.886	SPG20	13	36944649
cg11151402	-0.0017	0.0117	0.8835	-+	0	0.597	1	0.4398	C5orf54	5	159820339
cg04275598	-0.0014	0.0097	0.8835	-+	0	0.637	1	0.4247		6	46169512
cg07020176	0.0025	0.0171	0.8835	+-	0	0.339	1	0.5603	SNORD115-15;SNORD115-21;SNORD115-32;SNHG14	15	25473398
cg15561778	-0.0023	0.0155	0.8835	--	0	0.004	1	0.951	GAB1	4	144262077
cg18065409	0.0011	0.0077	0.8835	+-	0	0.345	1	0.5571	C6orf174;RP11-73O6.4	6	127836597
cg00932328	-0.0018	0.0125	0.8835	+-	0	0.426	1	0.5141		20	49998152
cg16088427	-0.002	0.0139	0.8835	-+	0	0.14	1	0.7079	WDR25	14	100925756
cg21548114	0.0014	0.0097	0.8835	++	0	0.006	1	0.9408	GDPD5	11	75156535
cg08842907	0.0016	0.0108	0.8835	-+	19.7	1.246	1	0.2643	BSCL2;RP11-831H9.16	11	62470818
cg23396516	0.0016	0.011	0.8835	++	0	0.007	1	0.9334		17	21357266
cg04519918	-0.0022	0.0153	0.8835	-+	41.4	1.708	1	0.1913	ARL2BP	16	57278807
cg00139517	0.0027	0.0187	0.8835	++	0	0.012	1	0.9145	SNTG1	8	50904638
cg02754943	-0.001	0.0071	0.8835	--	0	0.021	1	0.8842	CALML5	10	5541718
cg15490944	-0.0028	0.0194	0.8835	-+	0	0.481	1	0.4878	FAM160A1;RP11-610P16.1	4	152330349
cg20897184	0.0022	0.015	0.8835	-+	64.8	2.841	1	0.09187	POLR3F;C20orf12;DZANK1	20	18448473
cg10132726	0.0009	0.0064	0.8835	-+	84	6.251	1	0.01241	HDAC5	17	42175389
cg24888102	0.0018	0.012	0.8835	-+	0	0.087	1	0.7675	KCNN3	1	154709488
cg20077880	0.003	0.0203	0.8835	-+	0	0.782	1	0.3764	GPC5	13	92193231
cg07906484	0.0017	0.0114	0.8835	-+	0	0.377	1	0.539	HNF4A	20	43036036
cg14003621	0.004	0.0272	0.8835	-+	52	2.085	1	0.1487		13	20693341
cg23352747	0.0012	0.0083	0.8835	+-	0	0.666	1	0.4146	ALPL	1	21835436
cg02929313	-0.0018	0.0124	0.8835	-+	79.7	4.937	1	0.02629		7	139136658
cg15889639	0.0018	0.0124	0.8835	-+	50.6	2.025	1	0.1548		22	44794718
cg22368036	-0.0011	0.0075	0.8835	-+	0	0.544	1	0.4609		1	37918006
cg24809525	-0.002	0.0135	0.8835	--	0	0.003	1	0.9541	POU2F1	1	167189923
cg12495894	0.0011	0.0073	0.8835	-+	0	0.097	1	0.7555	RP11-566K11.2;RP11-566K11.1;TCF25	16	89978489
cg15050310	0.0033	0.0226	0.8835	++	0	0	1	0.9858	RP11-736K20.5;PRSS23	11	86617582
cg07187087	0.0008	0.0053	0.8835	+-	0	0.054	1	0.8156		20	1825226
cg13068104	-0.0012	0.008	0.8835	+-	64.8	2.84	1	0.09197	ITPK1	14	93567129
cg05544095	-0.0014	0.0098	0.8835	+-	13.4	1.155	1	0.2825	ZBTB20	3	114832549
cg24475990	0.0014	0.0098	0.8835	-+	0	0.507	1	0.4762	DAGLB	7	6476274
cg07705913	0.0028	0.0189	0.8835	+-	0	0.588	1	0.4434	ODZ2	5	166782271
cg14508832	-0.0009	0.0064	0.8835	-+	0	0.097	1	0.7559	PLCH2	1	2404894
cg07737135	0.0014	0.0095	0.8835	+-	61.4	2.588	1	0.1077	MUM1	19	1356032
cg14401042	-0.0028	0.0188	0.8835	+-	0	0.639	1	0.424	U3	6	71836897
cg14355192	-0.0014	0.0098	0.8835	-+	0	0.048	1	0.8262	GNE	9	36258114
cg12059950	0.0016	0.011	0.8835	-+	0	0.549	1	0.4589	STK39	2	169017661
cg20379866	0.0023	0.0153	0.8835	-+	25.6	1.344	1	0.2464	INTS10	8	19673150
cg21754534	0.0029	0.02	0.8835	-+	0	0.521	1	0.4703	DGKD;AC019221.4	2	234294601
cg20853937	-0.0009	0.0064	0.8835	--	0	0.01	1	0.9189		11	33963265
cg21079719	0.0015	0.0103	0.8835	+-	0	0.38	1	0.5378	U6	15	98568785
cg16593917	-0.0015	0.0099	0.8835	-+	0	0.48	1	0.4885	HPDL	1	45793300
cg17500915	0.0026	0.0175	0.8835	-+	14.8	1.174	1	0.2787	ADC;AK2	1	33546718
cg27634682	-0.001	0.0069	0.8835	-+	0	0.15	1	0.6983	TAB2;RP1-111D6.2	6	149565484
cg14977735	0.002	0.0137	0.8835	+-	28.2	1.393	1	0.2378	FRMD1	6	168477660
cg11943883	0.0013	0.0089	0.8835	-+	87.5	7.992	1	0.004699		12	108792983
cg15147693	-0.0028	0.0193	0.8835	+-	0	0.386	1	0.5346		6	24362928
cg24521824	0.0022	0.0151	0.8835	-+	51.8	2.073	1	0.1499		5	124245813
cg23892192	-0.0019	0.0128	0.8835	+-	0	0.036	1	0.8494		7	1801555
cg16085687	-0.0019	0.0127	0.8835	+-	87.2	7.8	1	0.005223	AC007879.3;AC007879.2	2	208101135
cg18610071	-0.001	0.0067	0.8835	+-	0	0.662	1	0.416	RPL18AP3;SNORA68;RPL18A	19	17973494
cg13289200	-0.0014	0.0092	0.8835	-+	80.4	5.101	1	0.02391	SH3RF3	2	110036527
cg12938890	-0.0021	0.0142	0.8835	-+	0	0.028	1	0.8672	HIPK2	7	139249764
cg09116081	-0.0049	0.0332	0.8835	+-	0	0.779	1	0.3775	DLX6-AS1	7	96643160
cg11853989	-0.0017	0.0119	0.8835	-+	0	0.085	1	0.7706		1	10908451
cg24501073	-0.0011	0.0078	0.8835	+-	0	0.504	1	0.4778	ABTB2;Y_RNA	11	34210305
cg10746447	-0.0019	0.0129	0.8835	-+	0	0.121	1	0.7274	MAML2	11	95809716
cg03323895	-0.0021	0.0143	0.8835	-+	0	0.15	1	0.6986	SPG21	15	65282504
cg06810992	0.0019	0.0129	0.8835	+-	0	0.25	1	0.6171	CDK14	7	90795434
cg00878069	-0.0023	0.016	0.8835	-+	43.5	1.771	1	0.1833	WDR37	10	1102168
cg27137280	0.0011	0.0073	0.8835	+-	0	0.569	1	0.4506	BAT4;CSNK2B;GPANK1;XXbac-BPG32J3.22	6	31634141
cg26718433	-0.0022	0.0153	0.8835	+-	0	0.599	1	0.439	CXCL12	10	44880730
cg08360523	-0.0017	0.0115	0.8835	-+	0	0.394	1	0.53		9	87019245
cg25421043	-0.0021	0.0144	0.8835	-+	0	0.376	1	0.54		12	122124840
cg23617193	0.0022	0.0151	0.8835	++	0	0	1	0.9876	CACHD1	1	64971761
cg15829622	-0.0011	0.0076	0.8835	-+	60	2.502	1	0.1137	PFKL	21	45730731
cg23356850	0.0018	0.0122	0.8835	+-	0	0.178	1	0.6735	SFRS13B;SRSF12	6	89827912
cg24528851	0.0026	0.0179	0.8835	-+	39	1.64	1	0.2004		6	109158951
cg13275829	0.0027	0.0182	0.8835	+-	0	0.023	1	0.8793	CLIP1	12	122840871
cg16603687	0.0012	0.0079	0.8835	-+	0	0.521	1	0.4703	ACSBG1	15	78464455
cg07316227	-0.0021	0.0144	0.8835	--	0	0.003	1	0.9597	MARCH1	4	164479924
cg10381813	-0.0032	0.0218	0.8835	+-	0	0.099	1	0.7532	C1orf170	1	918696
cg03126904	-0.0023	0.0158	0.8835	+-	0	0.166	1	0.6837	snoU13	9	140018255
cg25203651	0.0015	0.0105	0.8835	-+	0	0.319	1	0.572	OTUD7B	1	149967762
cg26277082	0.0022	0.0152	0.8835	+-	0	0.282	1	0.5957	RN5S116	2	208920218
cg18774435	0.0018	0.0124	0.8835	-+	0	0.374	1	0.5409	MS4A3	11	59838540
cg24196814	-0.0022	0.0149	0.8835	-+	0	0.354	1	0.5516	TSNAX-DISC1;TSNAX;RP11-295G20.2	1	231665086
cg00645579	0.0011	0.0077	0.8835	-+	80.7	5.182	1	0.02282	IRF7;MUPCDH;CDHR5	11	617140
cg14255237	-0.0019	0.0126	0.8835	-+	24.7	1.327	1	0.2493	SARDH	9	136572378
cg17345741	0.0008	0.0056	0.8835	-+	0	0.049	1	0.8244		14	69472652
cg10247383	0.0013	0.0088	0.8835	-+	0	0.518	1	0.4717	SGEF;ARHGEF26;ARHGEF26-AS1	3	153839028
cg10621552	0.0025	0.0173	0.8835	++	0	0.003	1	0.9549	SYNJ2	6	158464770
cg11944284	-0.0018	0.0122	0.8836	+-	41.8	1.719	1	0.1898	CDKN1C	11	2904663
cg19286648	0.0013	0.0088	0.8836	-+	35.2	1.543	1	0.2142		20	46005982
cg02355457	0.0013	0.0086	0.8836	+-	0	0.609	1	0.4351	TAGLN2	1	159895100
cg07895786	-0.0012	0.0079	0.8836	-+	0	0.61	1	0.4347	MEGF10	5	126647248
cg11265041	0.002	0.0136	0.8836	+-	0	0.704	1	0.4015	NKD2	5	1036462
cg12441413	-0.0017	0.0118	0.8836	--	0	0.006	1	0.9376		6	125628642
cg24901743	0.0018	0.0123	0.8836	+-	70.9	3.437	1	0.06375	MESDC1	15	81293243
cg13066461	0.0065	0.0447	0.8836	++	0	0.107	1	0.7438	MRGPRX2	11	19078052
cg05768032	0.0023	0.0157	0.8836	+-	83	5.898	1	0.01516		16	30646687
cg13175786	0.0018	0.0121	0.8836	+-	0	0.101	1	0.7502	PRDM16	1	3159615
cg01826959	0.0016	0.011	0.8836	-+	0	0.546	1	0.4601	SRGAP1	12	64238607
cg02326566	-0.0039	0.0263	0.8836	-+	59.9	2.494	1	0.1143	PCDHA6;PCDHA2;PCDHA1;PCDHA7;PCDHA8;PCDHA5;PCDHA3;PCDHA4	5	140220686
cg07338813	-0.0018	0.0123	0.8836	+-	0	0.584	1	0.4449	PPFIBP2	11	7550069
cg16864803	-0.004	0.0272	0.8836	+-	0	0.301	1	0.5835		8	43278783
cg13529074	-0.0029	0.0199	0.8836	-+	0	0.277	1	0.5984	C8orf41;SNORD13;TTI2	8	33370659
cg15548295	-0.0029	0.0201	0.8836	+-	0	0.192	1	0.6613		7	149735726
cg19512846	0.0013	0.0091	0.8836	+-	0	0.281	1	0.5958		8	109902292
cg04290033	-0.0016	0.0107	0.8836	-+	0	0.488	1	0.485	KDM2A	11	66999186
cg26575140	0.0019	0.0131	0.8836	++	0	0.004	1	0.9523	MAGI2	7	77807629
cg10148841	0.0008	0.0052	0.8836	-+	0	0.303	1	0.5822	ROBO4	11	124767455
cg14035970	0.0037	0.025	0.8836	-+	83.6	6.092	1	0.01358	MIR5787;GNAI2	3	50263989
cg15157517	-0.0031	0.0213	0.8836	+-	0	0.696	1	0.404	KCNH6	17	61600769
cg03517294	-0.0018	0.0123	0.8836	+-	0	0.532	1	0.4659	RP11-37C7.1	15	40080708
cg26297493	-0.0016	0.0109	0.8836	-+	0	0.775	1	0.3788	CTNNA3	10	69426778
cg05345670	-0.0012	0.0081	0.8836	-+	60	2.499	1	0.1139	ARFGAP2	11	47197491
cg09866690	0.0027	0.0186	0.8836	+-	0	0.454	1	0.5005	C7orf51;NYAP1	7	100081329
cg24640802	0.0018	0.0121	0.8836	+-	77.6	4.469	1	0.03451	ZNF664-FAM101A;RP11-522N14.1	12	124600668
cg09502111	-0.0019	0.0132	0.8836	-+	0	0.08	1	0.7767	KLHDC8A	1	205326624
cg00965449	0.0017	0.0118	0.8836	+-	40.6	1.685	1	0.1943	WDFY2	13	52205716
cg23121173	-0.0029	0.0198	0.8836	+-	0	0.03	1	0.8632		8	90271009
cg11221504	0.0009	0.0063	0.8836	+-	0	0.156	1	0.6927	GALNT1	18	33233942
cg25640780	-0.002	0.0135	0.8836	-+	57.3	2.344	1	0.1258	RP11-58A18.1	16	86697707
cg02388882	0.0015	0.01	0.8836	+-	0	0.34	1	0.56	AGAP11	10	88731631
cg13918477	0.0021	0.0146	0.8836	++	0	0.003	1	0.955	FAM71D	14	67671712
cg14151976	0.0016	0.0107	0.8836	+-	1	1.01	1	0.3149	FBXO10;RP11-613M10.8	9	37565559
cg01704160	0.0011	0.0072	0.8836	-+	80.9	5.246	1	0.022	ADGRG1;RP11-405F3.5;GPR56	16	57663627
cg22497839	-0.0027	0.0185	0.8836	-+	36.5	1.574	1	0.2096		12	30997654
cg12762862	-0.0024	0.0163	0.8836	+-	0	0.308	1	0.5791	CDH4	20	60120472
cg06794744	0.001	0.0071	0.8836	+-	0	0.68	1	0.4097	TELO2	16	1556735
cg01154911	-0.0013	0.009	0.8836	+-	0	0.041	1	0.8393	SOGA1	20	35435852
cg04203742	-0.0019	0.0133	0.8836	+-	58.2	2.394	1	0.1218		10	2371007
cg13749113	0.0068	0.0463	0.8836	-+	0	0.053	1	0.8177	RP11-580I1.2	15	24506388
cg02883310	0.0011	0.0076	0.8836	-+	0	0.034	1	0.8532		1	16005104
cg08526894	0.0009	0.0064	0.8836	-+	0	0.38	1	0.5374	RTN4RL1	17	1849062
cg04954090	0.002	0.0138	0.8836	+-	48.9	1.958	1	0.1618	HIGD1A	3	42828766
cg22629762	-0.0012	0.0084	0.8836	+-	0	0.167	1	0.683	ARHGEF10	8	1864390
cg01118599	-0.0018	0.0122	0.8836	+-	0	0.642	1	0.4228	ELOVL5	6	53214095
cg20099218	0.002	0.0134	0.8836	+-	0	0.705	1	0.401	ARFGEF1	8	68114130
cg09751673	0.0025	0.0173	0.8836	+-	45.8	1.843	1	0.1745	NOB1	16	69789105
cg08162866	0.0023	0.0158	0.8836	-+	68.1	3.131	1	0.07684		6	42499748
cg07069743	0.0015	0.0105	0.8836	+-	53.7	2.16	1	0.1417	POLB	8	42196371
cg21630725	0.0012	0.0085	0.8836	++	0	0.002	1	0.9638		11	3637427
cg09047233	-0.0013	0.0089	0.8836	+-	75.9	4.155	1	0.04151	NASP	1	46049707
cg21430685	0.0014	0.0099	0.8836	+-	55.5	2.248	1	0.1338	RP11-486M23.1	8	29387008
cg26481783	-0.0027	0.0184	0.8836	-+	85.1	6.712	1	0.009574	AP001610.9;TMPRSS3	21	42935754
cg04689188	0.0029	0.0195	0.8836	-+	0	0.188	1	0.665	TARID	6	134028852
cg08456993	0.0021	0.0142	0.8836	-+	0	0.416	1	0.5191		12	52239006
cg12583076	0.002	0.0138	0.8836	-+	0	0.897	1	0.3437	RASSF3	12	65082713
cg09267776	-0.0024	0.0162	0.8836	+-	0	0.443	1	0.5057	MFSD4	1	205538427
cg13264115	-0.0016	0.0108	0.8836	-+	0	0.092	1	0.762		3	195772357
cg12413346	-0.0017	0.0117	0.8836	-+	0	0.104	1	0.7468	TMEM62;EPB42	15	43425285
cg03858397	-0.0015	0.0104	0.8836	-+	0	0.207	1	0.6493		2	228523178
cg07512258	-0.001	0.0069	0.8836	+-	0	0.019	1	0.8908	CAMK2G	10	75619420
cg04175739	0.0039	0.0268	0.8836	+-	0	0.619	1	0.4315	KCNK12;MSH2	2	47748042
cg11320084	0.0009	0.006	0.8836	-+	0	0.918	1	0.3381	RNF2	1	185014181
cg11177552	-0.0016	0.0107	0.8836	-+	79.1	4.791	1	0.02862		3	25347174
cg26007168	0.0009	0.0061	0.8836	-+	71.8	3.541	1	0.05987		6	15754589
cg08815913	0.0019	0.0129	0.8836	-+	27.8	1.385	1	0.2393	SNORA70	21	34214386
cg12036392	-0.0012	0.0082	0.8837	+-	23.7	1.31	1	0.2523	CAMTA1	1	7295741
cg05782224	-0.0015	0.0106	0.8837	-+	0	0.458	1	0.4985		9	2243122
cg16974036	-0.0012	0.0082	0.8837	-+	0	0.502	1	0.4785	RPS6KA2	6	166992213
cg03474332	0.0029	0.0195	0.8837	+-	0	0.266	1	0.6059	DCUN1D2	13	114139707
cg20861134	0.0025	0.0168	0.8837	+-	0	0.038	1	0.8457	MCMBP	10	121591514
cg22930455	0.0011	0.0075	0.8837	-+	47.8	1.917	1	0.1661	MCTP2	15	95019578
cg18593236	0.0013	0.0091	0.8837	+-	0	0.097	1	0.7554	TM6SF1	15	83790129
cg25212262	0.0024	0.0164	0.8837	+-	0	0.59	1	0.4422	POLS;PAPD7	5	6714192
cg16859236	-0.0015	0.0101	0.8837	+-	0	0.142	1	0.7067		16	80972903
cg06173638	-0.0019	0.0128	0.8837	-+	0	0.948	1	0.3302		21	46648205
cg13683282	-0.0025	0.0174	0.8837	-+	0	0.085	1	0.7709	ZMPSTE24;RP1-39G22.7	1	40723560
cg01011276	-0.002	0.0137	0.8837	-+	0	0.182	1	0.6696	FAM38A	16	88816022
cg11792826	-0.0013	0.0091	0.8837	+-	0	0.021	1	0.8841	MIR1208	8	129160931
cg14879778	0.0021	0.0145	0.8837	+-	74.4	3.902	1	0.04823	METTL8	2	172247921
cg10022067	-0.0012	0.0081	0.8837	+-	0	0.08	1	0.7767	HNF4A-AS1;HNF4A;RP5-881L22.4	20	43024748
cg14735587	-0.0012	0.0084	0.8837	--	0	0.01	1	0.9198		10	69540790
cg26277454	0.001	0.0069	0.8837	+-	0	0.172	1	0.6782	TTBK2	15	43214058
cg19141448	-0.0034	0.0232	0.8837	-+	0	0.072	1	0.7889	SEMA5B	3	122641316
cg10739006	0.0018	0.0124	0.8837	+-	0	0.046	1	0.83		8	1261810
cg19273746	-0.0014	0.0098	0.8837	-+	0	0.074	1	0.7861	B3GAT2	6	71666063
cg25290459	0.0026	0.018	0.8837	-+	0	0.209	1	0.6474	KCNJ10;RP11-536C5.2	1	160040178
cg03260249	0.002	0.0138	0.8837	++	0	0.016	1	0.899	HOXB-AS1;HOXB2	17	46622154
cg19394737	0.0012	0.0081	0.8837	-+	0	0.031	1	0.8603	CCDC108	2	219892361
cg15026089	-0.0011	0.0077	0.8837	+-	46.6	1.874	1	0.171	PQLC2	1	19640712
cg06142693	-0.0024	0.0167	0.8837	-+	0	0.792	1	0.3734	KIAA1211L;RNU7-46P;C2orf55	2	99458161
cg27217933	0.002	0.014	0.8837	-+	0	0.194	1	0.6595	LOC100130476;RP11-356I2.4	6	138182674
cg01900832	0.0025	0.017	0.8837	-+	0	0.063	1	0.8011	ATP9A	20	50385371
cg14847920	0.0016	0.0109	0.8837	-+	77	4.347	1	0.03707		8	141476303
cg18068929	0.0013	0.009	0.8837	+-	52.1	2.088	1	0.1485	CASC15;LINC00340	6	22102926
cg08577741	-0.002	0.0134	0.8837	-+	0	0.38	1	0.5377	AC064875.2	2	13147218
cg16165748	-0.0025	0.0171	0.8837	-+	0	0.07	1	0.7917	POLA2	11	65030448
cg06984198	0.0023	0.0156	0.8837	-+	83.6	6.08	1	0.01367	KIAA0368	9	114247006
cg01365416	0.0013	0.0089	0.8837	+-	81	5.257	1	0.02186	FOXN3	14	89626995
cg03126391	-0.0015	0.0102	0.8837	+-	0	0.018	1	0.8936		8	143195093
cg02690950	0.0015	0.0102	0.8837	-+	0	0.465	1	0.4953		8	6635816
cg08639748	0.0019	0.0127	0.8837	-+	0	0.116	1	0.7334	FGF19	11	69519128
cg07787301	-0.0013	0.0086	0.8837	+-	0	0.031	1	0.8605		17	76325712
cg09491656	-0.0013	0.0087	0.8837	--	0	0.002	1	0.9691	SYN3;RN5S497	22	33032509
cg12144374	-0.0021	0.0144	0.8837	-+	0	0.175	1	0.6758	ZHX2	8	123793325
cg19036643	-0.0027	0.0183	0.8837	-+	0	0.052	1	0.819	LOC101929512;AC009299.2	2	162111394
cg06860277	0.0013	0.0088	0.8837	+-	0	0.319	1	0.5725	COMT;TXNRD2	22	19930072
cg14522236	0.0034	0.0235	0.8837	-+	59	2.44	1	0.1183		19	46905998
cg05050819	0.0013	0.0086	0.8837	-+	86.6	7.467	1	0.006283	KIAA0240	6	42745007
cg24941435	-0.0014	0.0097	0.8837	--	0	0.008	1	0.9275	RP11-13P5.1	6	159535051
cg10973762	0.0012	0.0081	0.8837	-+	0	0.014	1	0.9062	DUT	15	48625931
cg10657941	-0.0018	0.0122	0.8837	+-	0	0.056	1	0.8128	LOC101927668;AC005062.2	7	19997878
cg13315706	0.0012	0.0085	0.8837	+-	0	0.529	1	0.4671	ITGB2;AL844908.5	21	46341054
cg19983391	-0.0016	0.0112	0.8837	--	0	0.025	1	0.8745		13	29115045
cg16096952	-0.0022	0.0148	0.8837	-+	82.5	5.701	1	0.01696		2	126274191
cg20841156	-0.0024	0.0162	0.8837	-+	81.9	5.536	1	0.01863	PXN	12	120652778
cg11405194	0.0029	0.0201	0.8837	-+	20.7	1.261	1	0.2615	MMEL1;RP13-436F16.1	1	2562662
cg26272417	-0.0028	0.0188	0.8837	-+	0	0.673	1	0.4119	SIPA1L1	14	72148982
cg11360777	-0.0009	0.0061	0.8837	-+	26.7	1.365	1	0.2427		5	24824069
cg20352371	-0.0027	0.0184	0.8837	+-	58.2	2.393	1	0.1219	PDZRN4;RP11-413B19.2	12	41831595
cg02321112	0.0014	0.0093	0.8837	-+	0	0.331	1	0.5652		7	156810523
cg11430096	-0.0016	0.0108	0.8837	-+	0	0.395	1	0.5298	CDK19	6	110968061
cg22301396	-0.0019	0.0129	0.8837	+-	0	0.194	1	0.66	CLPB	11	72145480
cg23526960	0.0009	0.0062	0.8837	++	0	0.001	1	0.9818		20	42955196
cg10068996	-0.0016	0.0111	0.8837	-+	0	0.079	1	0.7791		2	45229171
cg20496345	0.0019	0.0127	0.8837	-+	57.6	2.361	1	0.1244		2	42007233
cg08817118	-0.002	0.0138	0.8837	-+	0	0.064	1	0.8007		6	23014356
cg04216754	0.0028	0.019	0.8837	+-	0	0.198	1	0.656	KIF5C;AC105402.4	2	149643144
cg23664833	-0.002	0.0135	0.8837	-+	43.9	1.784	1	0.1817	RP11-685F15.1;RP11-4O3.1	4	58473064
cg21723874	0.0031	0.0209	0.8837	-+	44.5	1.803	1	0.1794	KLK11	19	51531123
cg10697484	0.001	0.0069	0.8837	-+	0	0.909	1	0.3405	CTA-126B4.7	22	42834687
cg02276868	-0.0025	0.017	0.8837	-+	47.7	1.91	1	0.1669	LOC100288798	12	46971100
cg10497871	-0.0021	0.0145	0.8837	-+	0	0.939	1	0.3325	C14orf184	14	92041114
cg15164158	0.0012	0.0079	0.8837	+-	0	0.123	1	0.7254		9	72649412
cg02134022	0.0016	0.0111	0.8837	-+	0	0.147	1	0.7016	CMYA5	5	79040203
cg24322798	0.0029	0.0197	0.8837	+-	0	0.561	1	0.4537	CKAP4	12	106648541
cg10526325	-0.0018	0.0122	0.8837	--	0	0.012	1	0.913		1	205447371
cg00949861	-0.0021	0.014	0.8837	+-	0	0.366	1	0.5452	KLRF1	12	9982579
cg20281962	0.0034	0.0229	0.8837	-+	0	0.055	1	0.8146		10	8089733
cg00162206	-0.0022	0.015	0.8837	-+	58.2	2.393	1	0.1219	TTL	2	113239913
cg12858370	0.0017	0.0119	0.8837	-+	0	0.037	1	0.8478	ADAMTS16	5	5313892
cg01158447	0.0025	0.0174	0.8837	+-	83.9	6.192	1	0.01283	SLC40A1	2	190445074
cg07901206	-0.0019	0.0132	0.8837	-+	0	0.663	1	0.4156		2	129250690
cg09106984	0.0015	0.01	0.8837	-+	0	0.644	1	0.4221	GRM4	6	34004360
cg02576071	-0.0018	0.0123	0.8837	-+	0	0.736	1	0.3909	SNX29	16	12557311
cg27574957	-0.0028	0.0194	0.8837	+-	11.9	1.135	1	0.2868	TRPM3	9	73244150
cg15397472	-0.0013	0.0087	0.8837	--	0	0.003	1	0.9553	WDR8;WRAP73	1	3555007
cg25434512	-0.001	0.0067	0.8837	+-	0	0.016	1	0.9002	C19orf84;CTD-2616J11.4	19	51894561
cg01799418	0.0021	0.0143	0.8837	+-	0	0.101	1	0.7503	RP11-384F7.2	3	117428927
cg03949755	-0.0014	0.0093	0.8837	+-	45.9	1.847	1	0.1741	AC004540.5	7	26437999
cg23723096	0.0019	0.0133	0.8837	+-	0	0.345	1	0.557		18	47258644
cg12684999	-0.0016	0.0111	0.8837	-+	0	0.505	1	0.4772	ITGB6	2	161099777
cg25048357	0.0015	0.0104	0.8838	-+	0	0.097	1	0.7553	HMBS	11	118955763
cg10178628	-0.0012	0.0085	0.8838	-+	2	1.02	1	0.3125	PLVAP	19	17488445
cg00548368	-0.003	0.0208	0.8838	-+	0	0.078	1	0.7803		8	136769084
cg10024916	0.0024	0.0167	0.8838	+-	37.5	1.6	1	0.2059	RP11-788H18.1	12	84676874
cg18406792	0.001	0.0071	0.8838	-+	0	0.226	1	0.6342	C18orf1	18	13620807
cg20864796	0.0018	0.0124	0.8838	+-	0	0.655	1	0.4185	U6;RP11-998D10.4	14	21582002
cg14660461	-0.0018	0.0122	0.8838	+-	50.7	2.03	1	0.1542	SLC10A7	4	147379854
cg18920423	-0.003	0.0208	0.8838	-+	19.3	1.24	1	0.2655	PTF1A	10	23481389
cg10400707	-0.0021	0.0144	0.8838	--	0	0.004	1	0.95	VANGL2	1	160369840
cg02356608	-0.0017	0.0115	0.8838	+-	77	4.344	1	0.03713		1	38712067
cg09657265	0.0029	0.0195	0.8838	+-	0	0.029	1	0.8659	SMPDL3A	6	123110763
cg17249750	0.0012	0.0083	0.8838	+-	0	0.368	1	0.5441	ADA	20	43271781
cg12297221	0.0018	0.0121	0.8838	-+	55.2	2.231	1	0.1353	ART5	11	3663372
cg06274007	0.0017	0.0118	0.8838	-+	0	0.04	1	0.8423	ZG16B	16	2880167
cg24220001	-0.0025	0.0173	0.8838	+-	2.3	1.023	1	0.3118		8	103162165
cg11595048	-0.0012	0.008	0.8838	-+	64.4	2.809	1	0.09373	COX4I2	20	30225325
cg05849406	0.0012	0.0081	0.8838	++	0	0	1	0.9908	SRRM2	16	2818458
cg11411535	0.0028	0.0188	0.8838	-+	0	0.574	1	0.4487	ANO4	12	101218350
cg22259698	0.0025	0.017	0.8838	+-	10	1.111	1	0.2919	CCDC37	3	126137567
cg10393581	0.0013	0.0086	0.8838	-+	77.4	4.423	1	0.03546	ELANE	19	852288
cg27272447	0.0011	0.0078	0.8838	-+	0	0.234	1	0.6283	PPFIBP1	12	27770035
cg08596875	-0.001	0.0071	0.8838	-+	52.1	2.086	1	0.1487	NBEAL2	3	47048785
cg03322198	-0.0008	0.0056	0.8838	-+	74.7	3.955	1	0.04674	CARD9	9	139260203
cg12081443	-0.0024	0.0164	0.8838	-+	0	0.364	1	0.5464		1	4037236
cg00860090	-0.0014	0.0097	0.8838	--	0	0	1	0.9951	ITPKB	1	226832000
cg05038391	0.0009	0.006	0.8838	+-	0	0.199	1	0.6557		7	73188452
cg04837787	-0.0028	0.0191	0.8838	+-	0	0.194	1	0.6596	FUT8	14	66067347
cg03989711	-0.0027	0.0185	0.8838	+-	37.7	1.606	1	0.205	B3GNTL1	17	80970799
cg07214406	-0.0012	0.0079	0.8838	-+	0	0.187	1	0.6657		1	16312238
cg10997479	-0.0017	0.0118	0.8838	+-	64.1	2.784	1	0.0952		3	62362924
cg20857280	-0.0012	0.0084	0.8838	+-	0	0.799	1	0.3715	GLDN	15	51632905
cg20249162	0.0013	0.0087	0.8838	+-	63.3	2.723	1	0.09889	WWTR1	3	149299966
cg13165139	-0.0023	0.0155	0.8838	-+	57.7	2.365	1	0.1241	THAP1	8	42698151
cg13820726	0.002	0.0139	0.8838	+-	0	0.297	1	0.5858		9	124870070
cg07167688	0.0023	0.0158	0.8838	+-	64.7	2.83	1	0.09251		1	36989783
cg17768768	0.002	0.0139	0.8838	+-	0	0.696	1	0.4043	CARD11	7	2948123
cg12556907	0.0022	0.0148	0.8838	+-	0	0.542	1	0.4616	ANKRD6;RP11-16C18.3	6	90271989
cg09225424	-0.0016	0.0106	0.8838	+-	0	0.122	1	0.7263	RNF31;PSME2	14	24615978
cg23238734	0.0015	0.0106	0.8838	+-	0	0.19	1	0.6627	RPTOR	17	78661607
cg06500079	0.0023	0.016	0.8838	+-	0	0.213	1	0.6441	VPS53	17	619033
cg06564210	-0.0015	0.0106	0.8838	--	0	0	1	0.9888	MCM3AP	21	47688281
cg24249583	0.0012	0.0082	0.8838	-+	0	0.622	1	0.4302	MXI1;RP11-549L6.3	10	111968599
cg11927345	0.0033	0.0228	0.8838	+-	44.3	1.795	1	0.1803		5	71012177
cg14473522	-0.0025	0.0168	0.8838	+-	0	0.175	1	0.6757	RP11-128M1.1	20	2187752
cg10044812	-0.0018	0.0124	0.8838	+-	80.8	5.212	1	0.02244		3	133249743
cg15053915	-0.0013	0.009	0.8838	-+	0	0.17	1	0.6798	SLC4A4	4	72096943
cg19637374	0.0013	0.0091	0.8838	++	0	0.001	1	0.9805	VMP1	17	57907234
cg06061404	-0.0022	0.0149	0.8838	-+	0	0.512	1	0.4743	USP44	12	95928316
cg18480168	-0.0021	0.0144	0.8838	-+	89.6	9.622	1	0.001922	EIF3A	10	120796676
cg00575674	0.0021	0.0141	0.8838	-+	8.5	1.093	1	0.2959		1	61314297
cg08590978	-0.0013	0.0087	0.8838	+-	0	0.136	1	0.7126	SLC25A25	9	130850935
cg21993290	-0.0012	0.0083	0.8838	-+	0	0.056	1	0.8137	GIGYF2	2	233703120
cg08480340	0.0017	0.0114	0.8838	-+	86.8	7.557	1	0.005979	THSD4-AS1;THSD4;RP11-673C5.2	15	71481436
cg21966992	-0.0016	0.0112	0.8838	+-	0	0.13	1	0.718	SORBS2	4	186787422
cg00777178	-0.0025	0.0169	0.8838	+-	39.1	1.643	1	0.1999	CCDC141	2	179896594
cg11639397	-0.0015	0.0105	0.8838	--	0	0.008	1	0.9309	VASP	19	46010716
cg07871067	-0.0011	0.0075	0.8838	+-	0	0.075	1	0.7839	ACADS	12	121164220
cg04050000	-0.0014	0.0093	0.8838	+-	0	0.463	1	0.4961	GALNT14	2	31361687
cg04537173	-0.0022	0.0153	0.8838	+-	0	0.211	1	0.6462		17	35195007
cg05262600	-0.0019	0.0132	0.8838	+-	14.9	1.175	1	0.2784	ACOX2	3	58505402
cg16388639	-0.0013	0.0091	0.8838	--	0	0	1	0.9828		9	99430481
cg14150640	-0.0021	0.0145	0.8838	--	0	0	1	0.9914	LOC101929427;KIRREL3;RP11-115C10.1	11	126525773
cg25546629	-0.0019	0.013	0.8838	+-	0	0.781	1	0.3769	PRKCA	17	64370551
cg16491571	0.002	0.0139	0.8838	+-	0	0.391	1	0.5316	RP11-150C16.1	12	59366940
cg22095403	0.0021	0.0146	0.8838	-+	63.1	2.706	1	0.09994	TFPI	2	188419716
cg05877425	0.0017	0.0115	0.8838	+-	0	0.338	1	0.561	PABPC1L	20	43538000
cg06968164	-0.0013	0.0089	0.8838	-+	0	0.089	1	0.7651	RP11-321C24.1	13	45629698
cg14334316	0.0015	0.0104	0.8838	+-	44.4	1.8	1	0.1797	DHFRL1;NSUN3	3	93782716
cg01820106	-0.0013	0.0092	0.8838	--	0	0.012	1	0.9117	FASTKD2	2	207646603
cg07357279	-0.0016	0.0112	0.8838	+-	0	0.293	1	0.5884	FMNL1;AC138150.4	17	43318735
cg07555797	-0.0028	0.0195	0.8838	-+	70.7	3.416	1	0.06458	PRKCH;RP11-902B17.1	14	61788314
cg01621593	-0.0009	0.0063	0.8838	+-	76.1	4.19	1	0.04066		2	176341951
cg04933438	0.0014	0.0094	0.8839	+-	0	0.319	1	0.5719	WWOX	16	78629479
cg24391974	0.0029	0.0202	0.8839	-+	0	0.077	1	0.7808	COCH;LOC100506071;RP11-829H16.3	14	31346535
cg02306227	0.0021	0.0143	0.8839	-+	0	0.396	1	0.5294	RP11-305L7.1	9	93870031
cg23009809	-0.0018	0.0124	0.8839	--	0	0.001	1	0.9703	SIX5;AC074212.5	19	46272075
cg10034734	-0.0023	0.0159	0.8839	--	0	0.035	1	0.8511	SGMS1;RNase_MRP	10	52346167
cg18480675	0.0022	0.0154	0.8839	-+	47.4	1.902	1	0.1679	CMC1	3	28281945
cg17749356	-0.0011	0.0078	0.8839	-+	25.6	1.343	1	0.2464	CCDC93	2	118692673
cg22848127	0.002	0.0138	0.8839	-+	75.9	4.141	1	0.04185	LINC00399;RP11-460H14.1	13	110052861
cg15456099	0.0014	0.0099	0.8839	-+	21.2	1.269	1	0.26	MRM1	17	34957969
cg05118364	0.0013	0.0087	0.8839	+-	0	0.511	1	0.4745	NAT15;NAA60;LA16c-306E5.2;LA16c-306E5.3	16	3533812
cg05542785	0.0035	0.0242	0.8839	-+	0	0.632	1	0.4266		3	196255998
cg17009399	0.0018	0.0122	0.8839	-+	0	0.094	1	0.7588	DHX34	19	47852367
cg24329141	-0.002	0.0138	0.8839	-+	0	0.426	1	0.5141	ABI1	10	27095369
cg14223671	-0.0071	0.0488	0.8839	-+	0	0.216	1	0.642	PRR25	16	857981
cg05036839	0.0026	0.018	0.8839	-+	31.6	1.462	1	0.2266	NFYC	1	41174927
cg06375071	-0.0017	0.0116	0.8839	-+	90.2	10.223	1	0.001387	NPHP4	1	5977755
cg03916356	-0.0019	0.0132	0.8839	--	0	0.006	1	0.9368	RP11-680F8.1	15	29969231
cg12544957	0.0017	0.0116	0.8839	+-	78	4.548	1	0.03296	DIAPH3;DIAPH3-AS1	13	60587190
cg13241663	-0.0034	0.0234	0.8839	+-	47.2	1.894	1	0.1688		17	33125534
cg10134509	0.0011	0.0072	0.8839	-+	0	0.199	1	0.6553	SLC39A7;HSD17B8	6	33171319
cg09140298	0.0045	0.0311	0.8839	++	0	0	1	0.9885	SLK	10	105736678
cg23335481	0.0025	0.017	0.8839	+-	57	2.326	1	0.1273	WDR61	15	78579277
cg12456090	0.0021	0.0146	0.8839	-+	0	0.701	1	0.4025	SS18	18	23670518
cg25857976	-0.0018	0.0127	0.8839	+-	0	0.69	1	0.4063	ZNF691	1	43315150
cg21737306	-0.0024	0.0161	0.8839	-+	0	0.021	1	0.8841	CPNE4	3	132005121
cg09464206	-0.0016	0.011	0.8839	+-	65.4	2.886	1	0.08933	CASP8	2	202122309
cg00862125	-0.0023	0.0156	0.8839	+-	0	0.129	1	0.7197		5	29759050
cg02247178	0.0026	0.0181	0.8839	+-	0	0.023	1	0.8791	C13orf26;TEX26-AS1;TEX26;RP11-252M21.3	13	31506687
cg21015471	0.0016	0.0112	0.8839	-+	42.6	1.742	1	0.1869		6	169588179
cg08073882	0.0025	0.0173	0.8839	-+	26.6	1.362	1	0.2433	JAKMIP1;RP11-586D19.1	4	6202381
cg06415900	0.0013	0.0089	0.8839	+-	0	0.735	1	0.3912	TENM2;ODZ2	5	167265934
cg11265103	0.0014	0.0093	0.8839	-+	79.1	4.785	1	0.02872		18	72335586
cg10581263	0.0022	0.0149	0.8839	-+	55	2.22	1	0.1362	APOA1BP	1	156561879
cg13564462	0.0024	0.0162	0.8839	-+	0	0.372	1	0.5419	LOC253573;RP11-48F14.1	3	186179118
cg00495442	0.0015	0.0106	0.8839	-+	67.3	3.06	1	0.08023	RALGAPB	20	37101172
cg11185904	-0.001	0.0068	0.8839	--	0	0.039	1	0.8444		11	115756754
cg00717218	0.001	0.0069	0.8839	-+	75.5	4.074	1	0.04354	PTGER2	14	52781800
cg22511710	-0.0013	0.0092	0.8839	--	0	0.024	1	0.8771	TRAPPC9	8	141161132
cg07487555	0.0009	0.0064	0.8839	+-	0	0.148	1	0.7006	PIK3CD	1	9778058
cg13788469	-0.0012	0.0085	0.8839	+-	72.3	3.612	1	0.05737		10	74124335
cg01188888	-0.0021	0.0142	0.8839	-+	0	0.529	1	0.4672		5	143276342
cg07852684	-0.0015	0.0101	0.8839	-+	73.6	3.788	1	0.05163	ACAT1	11	108007208
cg14010395	-0.0014	0.0094	0.8839	+-	53.7	2.16	1	0.1417	YTHDF2	1	29064808
cg01471910	-0.0017	0.0113	0.8839	+-	0	0.099	1	0.7529	LRRC37A3	17	62850671
cg16958106	-0.0015	0.0103	0.8839	+-	83.3	5.997	1	0.01433	NRXN2;AP001092.4	11	64424455
cg12094615	0.0016	0.0112	0.8839	+-	0	0.108	1	0.742	TMEM212-AS1;TMEM212	3	171601772
cg00093042	0.0014	0.0098	0.8839	-+	0	0.139	1	0.7093	PLD4	14	105398427
cg17086092	0.0014	0.0093	0.8839	-+	0	0.394	1	0.53	LOC100996338;RP11-324D17.1	16	54280970
cg19418924	0.0022	0.0152	0.8839	+-	0	0.042	1	0.8373	PHLDA2	11	2951659
cg06573795	0.0026	0.0179	0.8839	-+	0	0.684	1	0.4083	AGGF1	5	76328997
cg00911776	0.0018	0.0123	0.8839	-+	0	0.342	1	0.559	FLJ43663;AC058791.2	7	130682239
cg18394496	0.0023	0.0158	0.8839	++	0	0.008	1	0.9286	TMEM179B;TMEM223	11	62554881
cg13508282	-0.0012	0.0081	0.8839	+-	56.5	2.301	1	0.1293		14	101047668
cg08977910	0.0024	0.0163	0.8839	-+	0	0.633	1	0.4264	LINC01501;RP11-555F9.2	9	93319610
cg04006399	0.001	0.0068	0.8839	+-	68.9	3.22	1	0.07275	SCARF2	22	20782138
cg03385582	0.0018	0.012	0.8839	-+	0	0.951	1	0.3294	GATSL3;RP1-130H16.18;MTMR3	22	30683943
cg13082482	0.0019	0.0127	0.8839	-+	0	0.508	1	0.4761	ZNHIT3	17	34849674
cg16951514	-0.0015	0.0104	0.8839	-+	0	0.132	1	0.7166	GFPT2	5	179771851
cg07069459	-0.0021	0.0146	0.8839	+-	0	0.933	1	0.3341	RPS6KA2	6	166958189
cg17861802	0.0019	0.0128	0.8839	-+	0	0.041	1	0.8396	RP11-252P19.1	6	166166286
cg00443133	0.0029	0.0195	0.8839	-+	0	0.032	1	0.8574	LOC101927488;RP11-114J13.1	5	125615555
cg25209674	0.0023	0.0156	0.8839	-+	0	0.64	1	0.4236	FAM160B1	10	116581344
cg07990541	-0.0018	0.012	0.8839	+-	0	0.09	1	0.7639	SLC9A3R1	17	72744669
cg22850925	-0.0013	0.0088	0.8839	-+	0	0.256	1	0.6131	ZNF827	4	146743669
cg12602161	-0.0014	0.0096	0.8839	-+	0	0.062	1	0.803	CABP1	12	121091775
cg25014117	0.0014	0.0097	0.8839	-+	0	0.764	1	0.3822	SLC46A1	17	26733068
cg26547741	0.0023	0.0154	0.884	-+	0	0.316	1	0.5738	ELFN1	7	1784913
cg12397235	-0.0025	0.0174	0.884	-+	0	0.309	1	0.5785	PARP11	12	3907109
cg00470352	-0.0016	0.0113	0.884	+-	0	0.385	1	0.5349	SCMH1	1	41629870
cg09983763	0.0042	0.0287	0.884	-+	59.6	2.474	1	0.1157	SNORD114-1;AL132709.5	14	101415523
cg27656320	0.0022	0.0147	0.884	-+	64.2	2.794	1	0.09464	TPD52L2	20	62496660
cg24921720	0.0017	0.0117	0.884	+-	0	0.06	1	0.8065	KBTBD2	7	32909090
cg26361535	0.002	0.0134	0.884	+-	76.5	4.26	1	0.03901	ZC3H3	8	144576604
cg25475538	0.001	0.0066	0.884	-+	67.6	3.09	1	0.07877	SORBS3	8	22414555
cg02339850	0.0011	0.0076	0.884	+-	0	0.392	1	0.531	AGAP1	2	236586191
cg11534391	-0.0027	0.0186	0.884	+-	72.8	3.671	1	0.05538	PDZRN4;RP11-413B19.2	12	41831486
cg22669782	0.0021	0.0146	0.884	+-	19.3	1.24	1	0.2655		13	66785045
cg20285761	-0.0019	0.0129	0.884	+-	33	1.492	1	0.2219	MS4A10	11	60551437
cg00118904	0.0019	0.0127	0.884	+-	68.6	3.18	1	0.07454		3	182643203
cg01364851	-0.0012	0.0083	0.884	+-	74.4	3.908	1	0.04805	DCAF16;NCAPG	4	17812285
cg15828842	0.0017	0.0116	0.884	++	0	0.001	1	0.9726	PARD3	10	34527486
cg21788902	-0.0009	0.0062	0.884	+-	0	0.298	1	0.5853	SPIDR;KIAA0146	8	48641185
cg11790699	-0.0009	0.0061	0.884	--	0	0.005	1	0.9449	BAI2	1	32192936
cg02529035	0.0011	0.0072	0.884	-+	32.3	1.478	1	0.2241	ACCN4;ASIC4;AC053503.11	2	220377885
cg09579209	0.0017	0.0118	0.884	-+	0	0.286	1	0.5925	AC017101.10	2	187556710
cg16736717	0.0018	0.0125	0.884	+-	0	0.555	1	0.4561	LINC01445;RP11-436F9.1	7	54397759
cg24859316	-0.0019	0.0132	0.884	--	0	0.01	1	0.9216		1	201450362
ch.18.189560F	-0.0029	0.0196	0.884	--	0	0.003	1	0.9578	RAB12	18	8638712
cg17187762	0.0033	0.0228	0.884	+-	0	0.456	1	0.4994		22	28070120
cg17031898	0.0023	0.0157	0.884	++	0	0.002	1	0.9622		4	145563731
cg16484617	-0.0028	0.0193	0.884	-+	0	0.741	1	0.3894	RP11-587D21.4	11	27859845
cg15518542	0.0019	0.0129	0.884	+-	0	0.276	1	0.599	ADARB2	10	1444784
cg12006963	-0.0017	0.0116	0.884	+-	75.8	4.13	1	0.04213	LOC100132215;AC009501.4	2	63273794
cg00713066	-0.0013	0.0088	0.884	-+	0	0.844	1	0.3583	NKX6-3	8	41510199
cg14144460	0.002	0.0139	0.884	-+	0	0.619	1	0.4315	POU4F3;RBM27;CTC-359M8.1	5	145718399
cg26461905	-0.0024	0.0161	0.884	+-	72	3.571	1	0.05881	CA3	8	86349742
cg27147114	0.0025	0.017	0.884	-+	0	0.414	1	0.5197	RASGRF1	15	79358128
cg02445074	0.0022	0.0153	0.884	+-	7.3	1.079	1	0.2989	WDR53	3	196291115
cg03464224	0.0019	0.0129	0.884	-+	0	0.193	1	0.6604	KIAA0922	4	154439980
cg20677570	-0.0016	0.0109	0.884	-+	50.2	2.007	1	0.1565		11	15962841
cg11612862	-0.0034	0.023	0.884	+-	0	0.438	1	0.5081		16	89089417
cg02770938	-0.0014	0.0095	0.884	+-	0	0.851	1	0.3564	SYNPO	5	150024596
cg04471888	0.0011	0.0078	0.884	+-	33.7	1.509	1	0.2193	CACNA1C	12	2233112
cg25517092	-0.0026	0.0179	0.884	-+	0	0.084	1	0.7723		7	116162453
cg23671701	-0.0032	0.0219	0.884	+-	53.2	2.137	1	0.1438	AL163760.1	14	98799238
cg14897803	0.0019	0.0132	0.884	+-	25.9	1.35	1	0.2452		15	98855084
cg01337197	0.002	0.0137	0.884	-+	0	0.061	1	0.8051	A4GALT	22	43089547
cg12825702	0.0018	0.0125	0.884	-+	0	0.249	1	0.618	RP11-707G14.7	11	73639399
cg26075931	0.0027	0.0188	0.884	+-	33.8	1.511	1	0.2191	CASP10	2	202065750
cg22925471	0.001	0.0071	0.884	-+	45.3	1.829	1	0.1762	ARHGAP22	10	49816684
cg04953061	-0.0009	0.0059	0.884	-+	0	0.077	1	0.7808	DDHD1;RP11-547D23.1	14	53620393
cg01121501	-0.0013	0.0088	0.884	+-	0	0.299	1	0.5843	KCNK13;Y_RNA	14	90642343
cg26069837	0.0026	0.0179	0.884	++	0	0.012	1	0.9129	KIF5B;Y_RNA	10	32345445
cg14583558	-0.0016	0.0109	0.884	+-	66.5	2.984	1	0.08412		22	39704978
cg08992249	0.002	0.0138	0.884	+-	51	2.039	1	0.1533		4	8726631
cg08825515	-0.0018	0.0122	0.884	--	0	0.005	1	0.945		5	1860259
cg26351451	0.004	0.0272	0.884	++	0	0.01	1	0.9211	KIAA1239	4	37248861
cg20164898	0.002	0.0134	0.884	+-	66.3	2.968	1	0.08491	PKD1L1;HUS1	7	47946642
cg04876124	-0.0018	0.0123	0.884	+-	0	0.044	1	0.8342	PRDM16	1	3160911
cg15770446	0.0021	0.0143	0.884	-+	0	0.089	1	0.7653	CUX1	7	101754758
cg14234990	-0.0022	0.0154	0.884	--	0	0	1	0.9924		1	22556352
cg08674878	-0.0015	0.0104	0.884	-+	0	0.261	1	0.6096		1	76457550
cg19087265	0.002	0.0136	0.884	+-	0	0.159	1	0.6903	HMGN1;snoU13;TMPRSS3	21	40718462
cg06638568	0.0019	0.0131	0.884	+-	59.3	2.459	1	0.1168	PACRG	6	163730822
cg03744975	0.0023	0.016	0.884	+-	0	0.64	1	0.4237	SARNP;ORMDL2;RP11-762I7.5	12	56212418
cg20136100	0.0016	0.0111	0.884	-+	0	0.081	1	0.7759	FERMT3	11	63974860
cg17176981	0.003	0.0209	0.884	++	0	0.025	1	0.875		12	82463955
cg20615120	-0.0024	0.0164	0.884	+-	0	0.073	1	0.7863	LINC00924;RP11-398J10.2;RP11-398J10.1	15	96037487
cg08269660	-0.0017	0.0117	0.884	-+	0	0.737	1	0.3907		12	109977148
cg27281882	0.0022	0.0152	0.884	+-	33.4	1.501	1	0.2205	PAK7	20	9820740
cg09052145	-0.0014	0.0093	0.884	+-	0	0.017	1	0.8963	STX18-AS1	4	4691329
cg16320201	-0.0021	0.0143	0.884	+-	27.4	1.377	1	0.2407	FAM114A1	4	38930662
cg27185501	-0.0013	0.0092	0.884	-+	0	0.945	1	0.331	RP11-51B23.3	11	12562492
cg24540116	0.0018	0.0122	0.884	+-	2.9	1.029	1	0.3103	FAM184A;RP11-351A11.1	6	119341251
cg09323369	-0.002	0.0134	0.884	+-	0	0.302	1	0.5827	TMBIM6	12	50146482
cg00107142	0.0007	0.0049	0.8841	-+	0	0.016	1	0.9003	SIPA1L3	19	38561402
cg17934798	0.0018	0.0126	0.8841	++	0	0.011	1	0.9168	CDKAL1	6	21111090
cg15619333	-0.0017	0.0116	0.8841	+-	0	0.734	1	0.3916	ZNF268	12	133759653
cg11899970	-0.0016	0.0108	0.8841	+-	55.4	2.244	1	0.1342	ZER1	9	131534471
cg10596490	0.0022	0.0151	0.8841	+-	0	0.069	1	0.7928	HORMAD2;MTMR3	22	30504901
cg15391116	-0.0019	0.0128	0.8841	-+	32	1.471	1	0.2252		6	133273588
cg16415593	-0.0013	0.0086	0.8841	-+	0	0.531	1	0.4662	MYH9	22	36700107
cg01535003	0.0016	0.0111	0.8841	++	0	0.053	1	0.818	LCORL	4	17877174
cg11223312	-0.0017	0.0117	0.8841	-+	0	0.472	1	0.4919		19	30613556
cg19758448	0.0019	0.0128	0.8841	++	0	0.007	1	0.9325	PGAP3	17	37828296
cg11110864	-0.0021	0.0145	0.8841	-+	0	0.37	1	0.5429	COL4A3BP;POLK	5	74807829
cg07368265	-0.0022	0.0153	0.8841	-+	0	0.318	1	0.5727	LYPLAL1	1	219375142
cg07348768	-0.0016	0.0112	0.8841	-+	0	0.187	1	0.6655	PRDM16	1	2999941
cg09969797	-0.001	0.0067	0.8841	-+	0	0.773	1	0.3794	ABP1	7	150543360
cg06241765	0.0033	0.0226	0.8841	++	0	0.02	1	0.887	INTS9;HMBOX1;AC108449.3	8	28748404
cg26866885	-0.0022	0.0149	0.8841	-+	0	0.481	1	0.4878	GOLGA3	12	133367243
cg23047484	-0.0018	0.012	0.8841	+-	36.3	1.569	1	0.2103	XXYLT1	3	194968815
cg09826306	0.0048	0.0328	0.8841	-+	0	0.022	1	0.8831	TUBB3;RP11-566K11.4;RP11-566K11.2	16	89990300
cg23071808	0.0022	0.015	0.8841	-+	0	0.132	1	0.7169	CTD-2555C10.3	14	103021642
cg03967431	-0.0019	0.0132	0.8841	+-	0	0.113	1	0.737	EIF4E	4	99849653
cg05930502	-0.0017	0.0115	0.8841	-+	0	0.764	1	0.3821	KDM4B	19	5086515
cg06307962	-0.0021	0.0146	0.8841	+-	42.8	1.749	1	0.186	RP11-252P19.3	6	166304607
cg19649897	-0.0017	0.012	0.8841	+-	0	0.993	1	0.319	BRE	2	28510379
cg24737593	-0.0012	0.0082	0.8841	-+	0	0.108	1	0.7424	NPC1	18	21166091
cg08940827	0.0023	0.0157	0.8841	+-	0	0.693	1	0.4052	TJP1	15	30010985
cg24408216	0.0015	0.0102	0.8841	-+	0	0.274	1	0.6006	CLVS1;RP11-787D18.1	8	62213720
cg25440534	0.002	0.0137	0.8841	+-	0	0.265	1	0.6066	FER	5	108137789
cg24732339	-0.0021	0.0141	0.8841	-+	0	0.439	1	0.5075	ZNF350	19	52471368
cg24949324	-0.0023	0.016	0.8841	+-	0	0.899	1	0.3431	LINC01091;RP11-93L9.1	4	124764230
cg10985647	0.0024	0.0163	0.8841	+-	0	0.187	1	0.665	RAET1K	6	150326596
cg25604067	0.0023	0.016	0.8841	-+	0	0.546	1	0.4598	ST3GAL4	11	126226068
cg25873522	0.0016	0.0112	0.8841	-+	0	0.83	1	0.3624	ST5	11	8736732
cg08843513	-0.001	0.007	0.8841	+-	0	0.399	1	0.5277	TMEM43;CHCHD4	3	14164955
cg00089100	-0.0015	0.0105	0.8841	-+	37.1	1.589	1	0.2074	TPST2	22	26922951
cg22416908	0.0017	0.0117	0.8841	-+	60.6	2.535	1	0.1114	RNU5F-1;BPNT1	1	220264801
cg25742374	-0.0011	0.0075	0.8841	+-	0	0.164	1	0.6858	COL4A4;AC079235.1	2	227988495
cg00900847	-0.0013	0.0091	0.8841	--	0	0.021	1	0.8836	MRAP	21	33671227
cg08255057	-0.0017	0.0115	0.8841	-+	0	0.175	1	0.6759		13	107686974
cg09066997	0.0015	0.0103	0.8841	-+	0	0.805	1	0.3696	BCAR1	16	75300724
cg11023767	0.0009	0.006	0.8841	+-	3	1.031	1	0.3099	HDAC10;MAPK12	22	50686898
cg25880834	0.0016	0.011	0.8841	-+	72.4	3.618	1	0.05717	PLCL1	2	198773912
cg17001194	-0.0018	0.0123	0.8841	-+	0	0.226	1	0.6346		11	116216209
cg00714585	-0.0013	0.0087	0.8841	+-	61.8	2.619	1	0.1056	THEM5;AL450992.2	1	151820999
cg09718347	-0.0016	0.0109	0.8841	-+	0	0.165	1	0.6846	FGD5;FGD5-AS1	3	14974943
cg00103126	-0.0046	0.0313	0.8841	-+	0	0.274	1	0.6005	RASGEF1B	4	82376621
cg17848348	-0.0019	0.0133	0.8841	-+	59.9	2.494	1	0.1143	ILF3	19	10766748
cg25422089	0.0011	0.0078	0.8841	-+	56.2	2.283	1	0.1308	MGC16275;TTYH2;CTD-2514K5.2	17	72210927
cg05410362	-0.0018	0.0126	0.8841	-+	0	0.079	1	0.778		7	149366472
cg19879396	0.0015	0.0101	0.8841	-+	0	0.933	1	0.334	SULT4A1	22	44255203
cg13599415	0.002	0.0139	0.8841	+-	0	0.992	1	0.3191	DLG2	11	83285825
cg20030714	0.0011	0.0078	0.8841	+-	32.4	1.48	1	0.2238	MSI2	17	55401727
cg05937573	0.0023	0.0155	0.8841	-+	0	0.075	1	0.7842	ARHGAP32	11	129062328
cg24136928	0.0013	0.009	0.8841	+-	0	0.069	1	0.7925	KIZ;RP5-872K7.7;PLK1S1	20	21140654
cg20702420	-0.0021	0.0147	0.8841	+-	36.9	1.586	1	0.2079	TRIM38	6	25961889
cg01191964	0.0013	0.0088	0.8841	+-	0	0.123	1	0.7254	DYNC1H1	14	102452839
cg05093653	0.002	0.014	0.8841	+-	0	0.748	1	0.3872	CLSTN2	3	140151192
cg01514859	-0.0021	0.0148	0.8841	--	0	0	1	0.9844	PLEKHG5	1	6557734
cg25174338	-0.0037	0.0252	0.8841	-+	0	0.249	1	0.6179	DOCK5	8	25107121
cg01463153	0.0021	0.0145	0.8841	+-	56.8	2.316	1	0.128	ZNF629	16	30798716
cg20743720	0.0021	0.0145	0.8841	-+	0	0.803	1	0.3701	HIVEP2	6	143257108
cg11979644	-0.0013	0.0089	0.8841	--	0	0.003	1	0.9544		5	23027629
cg09435890	0.0023	0.0155	0.8841	+-	58.3	2.398	1	0.1215	PRDM7	16	90144788
cg09343676	0.0011	0.0074	0.8841	-+	54.7	2.205	1	0.1375		11	47950089
cg01399485	0.0017	0.0115	0.8841	-+	0	0.885	1	0.3467	CASZ1	1	10733030
cg16830870	-0.0017	0.012	0.8841	-+	0	0.357	1	0.5502	NDUFA12	12	95397608
cg07208825	0.0017	0.0114	0.8841	++	0	0.002	1	0.9661	ALMS1P	2	73871855
cg13178910	0.0023	0.0156	0.8841	+-	0	0.125	1	0.7238	BCAS3	17	59274624
cg13552831	0.001	0.0066	0.8841	-+	0	0.821	1	0.365	TRPM5	11	2436181
cg13699121	-0.001	0.0068	0.8841	+-	0	0.071	1	0.7901	ADAMTSL2	9	136396019
cg27553486	-0.001	0.0071	0.8841	+-	29.5	1.418	1	0.2338	C7orf20;GET4;SUN1	7	930964
cg25309558	-0.0024	0.0165	0.8841	-+	0	0.027	1	0.8688	WDR65;EBNA1BP2	1	43638119
cg14403130	0.0018	0.0126	0.8841	-+	50	1.998	1	0.1575	RNF220	1	44873057
cg15251319	-0.0012	0.0079	0.8841	-+	60.5	2.531	1	0.1117	C3orf21;XXYLT1	3	194836302
cg15775900	0.003	0.0203	0.8841	+-	0	0.73	1	0.393	SHPRH	6	146243967
cg06892396	-0.0015	0.0106	0.8841	+-	76	4.161	1	0.04135	SLC9A8	20	48500388
cg21056706	0.0024	0.0164	0.8841	++	0	0.001	1	0.9738		7	139929714
cg04667114	0.0009	0.0062	0.8841	++	0	0.005	1	0.9443	RP11-37L2.1;LINC00464	13	34185082
cg04241286	0.0016	0.0109	0.8841	-+	39.3	1.648	1	0.1992	FOXN4	12	109728241
cg02681040	0.0017	0.0116	0.8841	++	0	0.008	1	0.9304	MRGPRG;C11orf36	11	3240201
cg20176648	-0.0008	0.0053	0.8841	+-	0	0.188	1	0.6645	AQP1	7	30951064
cg14355350	0.0025	0.0171	0.8841	+-	46.3	1.861	1	0.1725	CTD-2168K21.1	8	24849061
cg08284015	-0.0015	0.0105	0.8841	+-	0	0.407	1	0.5237	LOC100132174	17	75725127
cg20068510	-0.001	0.0071	0.8841	+-	63.1	2.713	1	0.09956		15	95397535
cg18699768	-0.0017	0.0114	0.8841	+-	0	0.857	1	0.3547	NDST1;snoU13	5	149923777
cg02729561	0.0015	0.01	0.8841	+-	0	0.809	1	0.3684	PCGF3	4	749248
cg10704906	0.0016	0.0112	0.8841	-+	0	0.074	1	0.7857		20	57975948
cg16826055	-0.0021	0.0145	0.8841	+-	0	0.085	1	0.7703		7	41087207
cg14060113	-0.0054	0.0373	0.8842	-+	0	0.472	1	0.4922	CCDC124	19	18054643
cg03755698	0.0016	0.0111	0.8842	-+	0	0.086	1	0.7698	WDFY1	2	224760124
cg05002500	-0.0024	0.0164	0.8842	--	0	0.001	1	0.9785	ATP11B	3	182591616
cg13893805	0.0015	0.0102	0.8842	-+	0	0.693	1	0.4052	MAFG	17	79882823
cg03037659	0.0019	0.0131	0.8842	+-	61.5	2.595	1	0.1072		1	106206766
cg05138768	0.002	0.0137	0.8842	-+	39.5	1.652	1	0.1987		12	127207919
cg09439788	-0.0011	0.0078	0.8842	-+	55.5	2.248	1	0.1338	SH2B1	16	28885302
cg08918558	-0.0017	0.0118	0.8842	+-	0	0.561	1	0.4537	STAM2	2	153006861
cg12052658	0.0024	0.0165	0.8842	+-	5.3	1.056	1	0.3042	HS3ST3B1	17	14212064
cg11846357	-0.0013	0.0086	0.8842	+-	0	0.653	1	0.419	AC007271.3	2	102798951
cg11514575	0.0017	0.0114	0.8842	+-	0	0.689	1	0.4064	LCE6A	1	152814938
cg01504762	0.0019	0.013	0.8842	+-	15.4	1.182	1	0.2769	DPP10	2	116405493
cg24449653	0.0025	0.0174	0.8842	-+	0	0.962	1	0.3267	THSD7B	2	137813993
cg02474627	-0.0016	0.011	0.8842	-+	0	0.011	1	0.9154	IGHD5-12;IGHD4-11	14	106370021
cg16357268	0.0009	0.0063	0.8842	++	0	0.029	1	0.8644		17	73297243
cg23097143	-0.0016	0.0109	0.8842	--	0	0.004	1	0.9494		19	51339488
cg22309939	-0.0012	0.0083	0.8842	-+	19.4	1.241	1	0.2652	MS4A5	11	60196432
cg15452326	0.0014	0.0098	0.8842	-+	0	0.03	1	0.8622	CTA-342B11.1;CTA-342B11.2	22	32365941
cg21646199	0.0018	0.0123	0.8842	-+	0	0.027	1	0.8701	NHLH2	1	116381654
cg27255447	0.0018	0.0124	0.8842	-+	0	0.051	1	0.8214	VWA3B	2	98803109
cg17466996	0.0012	0.0084	0.8842	+-	62.9	2.693	1	0.1008		12	14437658
cg01486610	0.0022	0.0152	0.8842	+-	72.9	3.687	1	0.05484	RNF170	8	42749175
cg26665530	0.0011	0.0079	0.8842	+-	0	0.198	1	0.6561	AUTS2	7	69946662
cg04401067	0.0013	0.0091	0.8842	-+	46.4	1.867	1	0.1718		1	9902439
cg23217463	-0.0015	0.0103	0.8842	+-	0	0.063	1	0.8013	LOC404266;HOXB6;HOXB-AS3;HOXB3	17	46676973
cg11846956	-0.0017	0.0115	0.8842	+-	0	0.778	1	0.3778	KLK10	19	51520382
cg23671297	-0.0013	0.0088	0.8842	-+	0	0.058	1	0.8099		3	59412514
cg09501917	0.0027	0.0184	0.8842	+-	51.2	2.048	1	0.1524	TERF2;RP11-343C2.9	16	69391360
cg25611940	-0.0028	0.0196	0.8842	+-	0	0.457	1	0.4988	FYB	5	39191068
cg05958872	0.0015	0.0104	0.8842	-+	0	0.068	1	0.7939	SPSB2	12	6980222
cg24290487	-0.0016	0.0108	0.8842	+-	76.7	4.294	1	0.03825		11	119763422
cg13206850	0.0023	0.0158	0.8842	+-	0	0.346	1	0.5565	ATXN7L1	7	105320396
cg14904464	0.0018	0.0126	0.8842	-+	0	0.424	1	0.5151	NELL2	12	45269790
cg00893008	-0.0012	0.0086	0.8842	+-	23.3	1.304	1	0.2535		17	39802313
cg04658679	0.0011	0.0077	0.8842	+-	0	0.048	1	0.8265		12	125185923
cg25375712	-0.0019	0.0129	0.8842	+-	61.5	2.595	1	0.1072	TTC12;RP11-839D17.3	11	113185470
cg10988144	0.0018	0.0124	0.8842	+-	0	0.519	1	0.4714	DNM1L	12	32831975
cg21676740	-0.0022	0.0152	0.8842	+-	28.8	1.405	1	0.2359	SMPDL3B	1	28262080
cg10932453	0.0028	0.0193	0.8842	-+	50.6	2.023	1	0.1549	TFEB	6	41685016
cg07015412	-0.0021	0.0141	0.8842	+-	0	0.935	1	0.3335	LINGO1	15	78025260
cg19124469	0.0036	0.0246	0.8842	++	0	0.058	1	0.8093	GPC6	13	94910484
cg24221357	0.0031	0.0212	0.8842	+-	53.7	2.162	1	0.1415		15	38115818
cg13850927	0.0012	0.0083	0.8842	+-	0	0.44	1	0.5072		6	122101822
cg13511862	-0.0028	0.0195	0.8842	+-	0	0.407	1	0.5235	ZEB2;ZEB2-AS1	2	145275829
cg08047577	-0.0027	0.0188	0.8842	+-	0	0.62	1	0.431		14	60867572
cg01686178	-0.0015	0.0105	0.8842	--	0	0.033	1	0.8564	ST6GALNAC1	17	74641236
cg05359960	-0.002	0.0137	0.8842	-+	0	0.525	1	0.4689	SLC12A2;LINC01184;CTC-228N24.3	5	127418309
cg20180236	-0.002	0.014	0.8842	-+	32.6	1.485	1	0.2231	RP11-99J16__A.2	1	230878593
cg02306963	0.0016	0.0107	0.8842	+-	0	0.031	1	0.8594	DOPEY2	21	37606548
cg15760580	-0.0013	0.009	0.8842	-+	85.1	6.707	1	0.009601	KIAA1755	20	36876041
cg03955542	-0.0018	0.0124	0.8842	-+	0	0.558	1	0.455	MIR1273H;WDR19	4	39192344
cg04337734	-0.0026	0.0175	0.8842	-+	17.1	1.206	1	0.2722	SLC25A12	2	172734703
cg01668174	-0.0016	0.0108	0.8842	-+	69.4	3.269	1	0.07061	UXS1	2	106810661
cg25125940	0.0016	0.011	0.8842	+-	50.5	2.02	1	0.1552	GGA3;MRPS7	17	73258492
cg02883082	0.0017	0.0117	0.8842	-+	0	0.764	1	0.382		10	130378709
cg02849309	0.0014	0.0094	0.8842	-+	0	0.245	1	0.6203	PLAGL1	6	144386280
cg07628185	0.002	0.0139	0.8842	-+	0	0.03	1	0.8635	COG4	16	70516599
cg11027330	0.0016	0.011	0.8842	-+	77.2	4.386	1	0.03623	METRN;MSLN	16	764794
cg13569140	0.0017	0.0117	0.8842	++	0	0.003	1	0.9582	AOC1;ABP1	7	150553001
cg25780590	-0.0021	0.0142	0.8842	-+	0	0.312	1	0.5766	7SK	1	173760671
cg02630053	-0.0012	0.0081	0.8842	+-	0	0.145	1	0.7036	MSLN	16	810481
cg08437167	0.0022	0.0154	0.8842	+-	0	0.123	1	0.7263	RPUSD3	3	9885801
cg21452219	0.0015	0.01	0.8842	-+	0	0.02	1	0.8877		2	28918652
cg22070649	-0.0012	0.0084	0.8842	+-	0	0.094	1	0.759		2	18050522
cg13271228	-0.0016	0.0113	0.8842	-+	0	0.922	1	0.337	NCOA6	20	33412355
cg13109494	0.0037	0.0251	0.8842	-+	0	0.158	1	0.6906		17	52449715
cg13195239	0.002	0.0136	0.8842	+-	27.3	1.375	1	0.241	SVOPL	7	138312392
cg24464813	0.0026	0.0178	0.8842	-+	0	0.119	1	0.73	ZNF268	12	133758301
cg09186632	0.0019	0.0132	0.8842	+-	0	0.276	1	0.5991	RP4-715N11.2	20	51288336
cg22678044	0.0016	0.0111	0.8842	+-	0	0.026	1	0.8722		1	2368610
cg16855362	-0.0014	0.0096	0.8842	+-	0	0.027	1	0.8691		2	67567755
cg13512580	-0.0021	0.0146	0.8842	-+	85	6.671	1	0.009797	TPRA1	3	127309512
cg16696007	0.0015	0.0105	0.8842	+-	0	0.47	1	0.493	JPH3;AC010536.2;KLHDC4	16	87731080
cg07020001	-0.0018	0.0123	0.8842	+-	0	0.038	1	0.8455	KDM2B;RP13-941N14.1	12	122019031
cg12440505	0.002	0.0134	0.8842	+-	0	0.902	1	0.3424	snoU13	14	73377432
cg06078335	-0.0011	0.0074	0.8842	+-	58.9	2.433	1	0.1188		16	84595068
cg16111190	-0.002	0.0136	0.8842	+-	0	0.718	1	0.3968	DDR1	6	30860887
cg00498163	0.0019	0.0132	0.8842	+-	31.1	1.452	1	0.2282		2	242821619
cg05471523	0.0024	0.0167	0.8842	+-	0	0.666	1	0.4145		3	43936093
cg07484403	-0.0015	0.0105	0.8842	-+	24.6	1.326	1	0.2495	TMEM161A	19	19249270
cg19259783	0.0029	0.0202	0.8842	-+	64.6	2.822	1	0.09296	KMO	1	241694967
cg08104761	-0.0019	0.0131	0.8842	--	0	0.014	1	0.9063	CTTNBP2NL	1	112938594
cg02507579	0.0078	0.0539	0.8842	-+	0	0.452	1	0.5016	OR5H15	3	97887864
cg12498995	0.0014	0.0094	0.8843	+-	0	0.185	1	0.6667	CTNNA1	5	138042425
cg06639788	-0.0022	0.0154	0.8843	-+	0	0.799	1	0.3713	HIAT1	1	100503523
cg16383871	-0.0012	0.0079	0.8843	--	0	0	1	0.9856	C2	6	31888543
cg26232417	-0.002	0.0139	0.8843	+-	0	0.106	1	0.7442	HNF4A	20	43028501
cg17753124	0.0008	0.0057	0.8843	-+	0	0.818	1	0.3659	IER2;STX10	19	13259872
cg01611777	0.0011	0.0079	0.8843	+-	0	0.072	1	0.7889	MAP4K4	2	102359027
cg09983216	0.0017	0.0118	0.8843	++	0	0	1	0.9922	LOC404266;HOXB6;HOXB-AS3;AC103702.1;HOXB3	17	46679715
cg09387681	-0.0034	0.0231	0.8843	--	0	0.197	1	0.657	FRMD4A;RP11-295P9.3	10	13688165
cg04786297	-0.0022	0.0152	0.8843	+-	0	0.861	1	0.3535	AC092765.1	1	222184965
cg20630560	-0.0016	0.0112	0.8843	-+	0	0.154	1	0.6952	OBSCN;C1orf145	1	228395858
cg19941833	0.0012	0.0081	0.8843	-+	0	0.486	1	0.4855	SEC31A	4	83785731
cg22737448	-0.0017	0.012	0.8843	-+	0	0.849	1	0.3568	FAM45A;FAM45B	10	120891040
cg01128460	-0.0031	0.021	0.8843	+-	0	0.169	1	0.681	CACNA1H	16	1243544
cg04946282	0.0015	0.0103	0.8843	++	0	0.017	1	0.8957	DMXL1	5	118413761
cg09856271	0.0023	0.0156	0.8843	-+	31.3	1.455	1	0.2278	IGSF11	3	118620082
cg25802535	0.0011	0.0076	0.8843	-+	0	0.219	1	0.6402	MAN1A2	1	117914028
cg12778195	0.002	0.0139	0.8843	++	0	0.017	1	0.8964		16	20941916
cg00975208	-0.003	0.0209	0.8843	-+	0	0.128	1	0.7206	IPO11;U6;KIF2A	5	61737962
cg12689561	-0.0013	0.0087	0.8843	-+	0	0.486	1	0.4857	LDLRAD3	11	36184683
cg03833068	0.0022	0.0154	0.8843	-+	0	0.174	1	0.6763	HIST1H2BN	6	27804958
cg05101930	-0.0029	0.0198	0.8843	-+	0	0.107	1	0.7435		9	92761680
cg04274779	-0.0016	0.0107	0.8843	--	0	0.004	1	0.9491	PALLD	4	169479527
cg15090227	0.0011	0.0074	0.8843	-+	0	0.298	1	0.5854		12	25982340
cg00394420	-0.0016	0.0112	0.8843	+-	7	1.075	1	0.2999	AC009365.4	7	132444937
cg13748469	0.0021	0.0147	0.8843	-+	0	0.293	1	0.5881	TIAM1;AP000251.2	21	32932341
cg02591428	-0.0014	0.0095	0.8843	-+	66	2.945	1	0.08613		3	140719095
cg03342871	-0.0021	0.0147	0.8843	-+	0	0.025	1	0.8748	ANKS1B	12	100378443
cg05362451	0.002	0.0139	0.8843	+-	0	0.102	1	0.7492	ARHGEF37	5	148982845
cg06598634	-0.0019	0.013	0.8843	-+	4.4	1.047	1	0.3063		4	63416083
cg04080133	-0.001	0.0071	0.8843	-+	0	0.368	1	0.5441	DIRAS3;RP11-518D3.1	1	68517656
cg14649252	0.0017	0.0114	0.8843	+-	0	0.438	1	0.508	RGMB;CTC-463N11.3	5	98110607
cg17948913	-0.0016	0.0112	0.8843	+-	37.6	1.603	1	0.2055		5	572064
cg12182356	-0.0013	0.0092	0.8843	+-	0	0.368	1	0.5441	SSTR3	22	37607532
cg04870083	0.0016	0.0109	0.8843	-+	0	0.654	1	0.4186	DCAF11;RP11-468E2.6	14	24590492
cg22869660	-0.0031	0.0213	0.8843	+-	0	0.233	1	0.6294	YWHAZ	8	101965413
cg01221216	0.0014	0.0094	0.8843	+-	0	0.844	1	0.3582	CDK2;SILV;PMEL	12	56360229
cg13878895	0.0027	0.0183	0.8843	-+	62.2	2.642	1	0.1041	TNFAIP8	5	118626106
cg01593224	-0.0017	0.0114	0.8843	-+	0	0.104	1	0.7465		13	28344712
cg05903330	0.0012	0.008	0.8843	-+	7.8	1.085	1	0.2977	CBX7	22	39542136
cg08274718	0.0021	0.0144	0.8843	+-	0	0.275	1	0.6		1	222986051
cg06581830	0.0016	0.0113	0.8843	+-	62.8	2.69	1	0.101	FLJ33630;CTC-228N24.3	5	127389156
cg13460973	-0.0011	0.0076	0.8843	-+	0	0.917	1	0.3382	STARD4-AS1;CTC-426B10.1	5	110868613
cg18708075	0.0028	0.0195	0.8843	+-	81	5.27	1	0.0217	ZNF175	19	52074312
cg02495680	0.0012	0.0084	0.8843	++	0	0.001	1	0.9804	MTUS2	13	29600512
cg10960943	0.0013	0.0087	0.8843	-+	0	0.265	1	0.6067		20	23021404
cg04728073	-0.0022	0.015	0.8843	-+	65.3	2.884	1	0.08949		5	133388535
cg23798065	0.001	0.0069	0.8843	+-	0	0.269	1	0.604	ZDHHC8	22	20134578
cg13863204	0.0018	0.0123	0.8843	++	0	0.008	1	0.9278	A2ML1;A2ML1-AS1	12	8975198
cg16140502	-0.0022	0.0153	0.8843	-+	0	0.187	1	0.6654	BCL10	1	85738725
cg03690434	0.0019	0.0129	0.8843	-+	0	0.955	1	0.3284	ARHGAP12	10	32154337
cg08264672	0.0024	0.0168	0.8843	-+	0	0.651	1	0.4197	LY75-CD302;LY75	2	160735802
cg11739051	-0.0015	0.0102	0.8843	+-	0	0.503	1	0.478	MEGF11	15	66277529
cg26131749	0.0026	0.018	0.8843	-+	37.6	1.602	1	0.2056	SOX5	12	23830480
cg25834322	0.0017	0.0115	0.8843	+-	0	0.081	1	0.7762		1	4654575
cg07037223	0.0012	0.0084	0.8843	-+	13	1.15	1	0.2836	PTPRN2	7	157618857
cg09709713	0.0019	0.0133	0.8843	+-	0	0.867	1	0.3518	RP4-676J13.2	6	84692831
cg06372967	0.0016	0.0111	0.8843	-+	68.4	3.162	1	0.07538		1	43351860
cg07456061	0.001	0.0072	0.8843	-+	0	0.358	1	0.5496	PPP1CC	12	111165261
cg13569779	-0.0012	0.0086	0.8843	-+	0	0.118	1	0.7308	SLIT3	5	168256251
cg09621572	0.0017	0.0119	0.8843	+-	3.2	1.033	1	0.3094	LTA	6	31539973
cg26437866	-0.0024	0.0167	0.8843	-+	69.3	3.256	1	0.07117	PARK7	1	8045238
cg07125336	0.0016	0.0112	0.8843	-+	0	0.039	1	0.8435	TOP1MT	8	144441556
cg14228940	-0.0009	0.0061	0.8843	-+	0	0.688	1	0.4068	PDGFA	7	543509
cg09253931	-0.0015	0.0105	0.8843	+-	0	0.586	1	0.4441	EFCAB4A;AP006621.8	11	826942
cg14969869	-0.0022	0.0149	0.8843	-+	0	0.1	1	0.7516		5	180555372
cg06790594	0.0017	0.0115	0.8843	+-	22.7	1.293	1	0.2555		4	126455843
cg21586153	0.0027	0.0188	0.8843	+-	71.4	3.491	1	0.06171	CNTN6	3	1145237
cg02646182	-0.0029	0.0196	0.8843	--	0	0.01	1	0.9188	AC016768.1	2	23253383
cg04939555	-0.0021	0.0142	0.8843	+-	52	2.084	1	0.1488	SPG20;SPG20OS	13	36920644
cg06854687	-0.0027	0.0185	0.8843	--	0	0.017	1	0.8956	CTB-12O2.1	5	151642065
cg04615080	0.002	0.0139	0.8843	-+	0	0.188	1	0.6648	CBLB	3	105441324
cg22660343	0.0008	0.0054	0.8843	++	0	0.003	1	0.9595	B4GALT5	20	48322124
cg19813802	0.0016	0.011	0.8843	-+	77.6	4.458	1	0.03473	MYH9	22	36697922
cg24905334	-0.0011	0.0076	0.8843	+-	0	0.584	1	0.4448	SAMD13	1	84763365
cg12248383	-0.0013	0.009	0.8843	-+	43.2	1.761	1	0.1845	DENND1A	9	126584362
cg00025981	0.0021	0.0144	0.8843	+-	0	0.242	1	0.6227	C13orf15;RGCC	13	42031281
cg07491396	-0.0027	0.0183	0.8843	+-	0	0.262	1	0.6085	AC011626.1;RP11-369K17.1	8	122080378
cg04877675	-0.0024	0.0162	0.8844	+-	0	0.662	1	0.4159	BREA2;RP11-429J17.2;ZNF707	8	144779294
cg03731588	0.002	0.0139	0.8844	+-	53.6	2.155	1	0.1421	KIAA1486;NYAP2	2	226518461
cg08809956	0.0011	0.0076	0.8844	+-	0	0.073	1	0.7874		1	229256312
cg06754984	0.0016	0.0113	0.8844	-+	0	0.324	1	0.5692	KIAA1530	4	1353389
cg11847185	-0.0025	0.0171	0.8844	-+	0	0.55	1	0.4585	ATG2B;snoU13	14	96790479
cg23949216	0.0014	0.0096	0.8844	+-	0	0.155	1	0.6938	GRAMD4	22	47021746
cg20138726	-0.0029	0.0198	0.8844	-+	0	0.745	1	0.388	RP11-13N12.2	8	16461693
cg22774378	-0.0011	0.0077	0.8844	-+	0	0.119	1	0.7297	NTM	11	131450235
cg04685798	-0.0026	0.0177	0.8844	-+	46.9	1.883	1	0.17	ANKS1B	12	99642048
cg09231976	0.0024	0.0165	0.8844	+-	0	0.329	1	0.5663		2	132177112
cg06494199	-0.0013	0.0089	0.8844	+-	0	0.433	1	0.5106	LPO	17	56315810
cg00027083	-0.0034	0.0234	0.8844	+-	0	0.026	1	0.873	EPB41L3	18	5543801
cg10936230	0.0016	0.0112	0.8844	-+	0	0.651	1	0.4197	RAB27A	15	55582890
cg02776641	-0.0019	0.0127	0.8844	--	0	0.005	1	0.9412	PHF1	6	33379155
cg20392934	-0.0017	0.0114	0.8844	-+	0	0.839	1	0.3596	RTKN2	10	64029796
ch.2.2412080F	-0.0037	0.0255	0.8844	-+	0	0.071	1	0.7893	DPP10	2	115847555
cg05507414	-0.0022	0.015	0.8844	-+	0	0.095	1	0.7579	BAIAP2L1	7	97937200
cg23884187	0.0024	0.0168	0.8844	+-	26.3	1.357	1	0.2441	C20orf95;ARHGAP40	20	37275069
cg01555432	-0.002	0.0134	0.8844	+-	0	0.5	1	0.4796	PLEKHM2	1	16009778
cg10759613	-0.0018	0.0123	0.8844	+-	0	0.444	1	0.5052	AC079354.1	2	203001116
cg19420599	0.0009	0.0063	0.8844	++	0	0.023	1	0.8789	ARHGEF10L	1	17966166
cg11435441	-0.0025	0.0172	0.8844	-+	0	0.437	1	0.5085		6	25027994
cg02158486	-0.0027	0.0183	0.8844	-+	0	0.417	1	0.5186	MAPK4	18	48085692
cg25338766	0.0026	0.0181	0.8844	-+	19.5	1.242	1	0.265	ALKBH6;C19orf46;AC002116.5	19	36500444
cg06550183	0.0013	0.009	0.8844	+-	0	0.208	1	0.6482		1	55840609
cg10626169	-0.0022	0.0153	0.8844	--	0	0.004	1	0.9473	ABCA13	7	48319696
cg24395117	-0.002	0.0141	0.8844	+-	0	0.473	1	0.4916	CTTN;AP000487.5	11	70245893
cg04369018	-0.0022	0.0152	0.8844	+-	0	0.039	1	0.8436	RP11-148B6.2	4	113626366
cg08303756	0.0012	0.0084	0.8844	-+	0	0.029	1	0.8644	PAPPA;AL137024.1	9	119157283
cg10727688	-0.0018	0.0127	0.8844	+-	0	0.274	1	0.6009	SPSB4	3	140785540
cg24524435	-0.0023	0.0159	0.8844	-+	0	0.395	1	0.5297	UCKL1AS;UCKL1;ZNF512B	20	62588125
cg03119784	-0.0027	0.0187	0.8844	+-	0	0.744	1	0.3884	DENND2A	7	140302727
cg17062268	0.0008	0.0057	0.8844	+-	64.6	2.827	1	0.09268	RP11-319E16.1	12	5353230
cg18391099	0.0017	0.0118	0.8844	-+	12.3	1.14	1	0.2856	TBXAS1	7	139657568
cg05335945	-0.0018	0.0122	0.8844	--	0	0.003	1	0.9556		17	42360964
cg23477821	0.0039	0.0269	0.8844	-+	0	0.12	1	0.7295	ZSCAN18	19	58611007
cg04716147	0.0021	0.0144	0.8844	+-	0	0.042	1	0.8369	DPT	1	168679401
cg26405198	0.0025	0.0173	0.8844	-+	11.6	1.132	1	0.2874	ANKRD55	5	55408595
cg25150212	-0.0029	0.0199	0.8844	-+	0	0.554	1	0.4568	SGK1	6	134639355
cg25320775	0.0017	0.0118	0.8844	+-	4.8	1.05	1	0.3055	NUBP1;FAM18A	16	10858877
cg15080762	-0.0025	0.0172	0.8844	+-	35.5	1.551	1	0.2129	AL445074.1	14	42769103
cg09094037	-0.0012	0.008	0.8844	-+	0	0.024	1	0.8771	CNTNAP4	16	76342620
cg16759579	-0.0019	0.0133	0.8844	-+	83.2	5.964	1	0.0146	VDAC3	8	42249921
cg00198080	-0.001	0.0065	0.8844	-+	0	0.892	1	0.3449	RIC8B	12	107249142
cg09499277	0.0033	0.0225	0.8844	+-	21.5	1.274	1	0.2589		20	6819457
cg03650840	-0.0016	0.0111	0.8844	--	0	0.005	1	0.9441	DYNC1I2	2	172544044
cg13910644	-0.0011	0.0078	0.8844	+-	0	0.493	1	0.4825	SORL1	11	121414424
cg25349066	0.0023	0.0157	0.8844	+-	0	0.025	1	0.8736	CD302	2	160650497
cg26362368	0.0012	0.008	0.8844	-+	56.5	2.299	1	0.1295	PEX14	1	10675623
cg25259136	0.0023	0.016	0.8844	++	0	0.03	1	0.8618	LOC105616981;B3GALT1;AC016723.4	2	168724333
cg06450340	0.0015	0.0105	0.8844	+-	0	0.193	1	0.6601	XXYLT1	3	194906043
cg17910478	0.0019	0.0132	0.8844	+-	27	1.37	1	0.2418		1	228581288
cg25536368	0.0022	0.0151	0.8844	+-	0	0.859	1	0.354	ACAP3;PUSL1	1	1244478
cg01091261	0.0014	0.0095	0.8844	+-	40.1	1.669	1	0.1964	ADCY9	16	4029363
cg05375014	-0.0027	0.0182	0.8844	-+	0	0.409	1	0.5225	MIR646;MIR646HG;RP5-1043L13.1	20	58883453
cg03123289	0.0019	0.0129	0.8844	+-	0	0.587	1	0.4435	A1BG	19	58858635
cg01164015	0.0022	0.0149	0.8844	++	0	0.001	1	0.9759	SNAPIN	1	153630961
cg06644030	-0.0019	0.0128	0.8844	+-	0	0.019	1	0.8911	SHFM1	7	96137312
cg16417308	0.0016	0.0111	0.8844	+-	0	0.756	1	0.3846		6	168376251
cg18153957	-0.0019	0.013	0.8844	+-	79.4	4.856	1	0.02754	LOC339524;HS2ST1	1	87613403
cg12957442	-0.0018	0.0125	0.8844	+-	0	0.694	1	0.4049		19	52049989
cg04959058	-0.002	0.0137	0.8844	-+	38.8	1.635	1	0.201	MROH2A;HEATR7B1	2	234723340
cg01515431	0.0016	0.0107	0.8844	+-	0	0.475	1	0.4906		4	83735424
cg02971008	-0.0018	0.0121	0.8844	-+	19.8	1.247	1	0.2642	THADA	2	43546942
cg02536825	0.0025	0.0174	0.8844	+-	0	0.661	1	0.4163	PSMA8	18	23765316
cg09043153	0.0014	0.0094	0.8844	+-	0	0.173	1	0.6775	IL6ST	5	55291435
cg17870997	-0.0025	0.0174	0.8844	+-	0	0.243	1	0.6222	GLI2	2	121498521
cg06170053	-0.0021	0.0146	0.8844	-+	0	0.592	1	0.4418	SOX4	6	21596959
cg26563696	-0.0018	0.0125	0.8844	-+	0	0.818	1	0.3658	RAB37	17	72673974
cg18372943	-0.0013	0.0092	0.8844	+-	0	0.114	1	0.7353	ABCA8	17	66938348
cg22895601	0.0023	0.0158	0.8844	-+	0	0.289	1	0.591		14	21131621
cg15458844	-0.0021	0.0141	0.8844	--	0	0	1	0.985	AC064834.2	2	196396544
cg05153781	-0.0012	0.008	0.8844	+-	0	0.765	1	0.3819	RP11-982M15.8	14	105132479
cg06318013	-0.0014	0.0099	0.8844	-+	0	0.348	1	0.5552	KCNK3	2	26950100
cg24076502	0.0019	0.013	0.8845	+-	0	0.07	1	0.7908		20	59823744
cg06864083	-0.0009	0.0063	0.8845	--	0	0.001	1	0.9737	CCR10	17	40832319
cg16987754	-0.0028	0.0195	0.8845	-+	16.3	1.195	1	0.2744	AC008060.8	7	155242911
cg08323075	-0.0043	0.0296	0.8845	-+	4.7	1.049	1	0.3057	STK32B	4	5053504
cg23889730	-0.0011	0.0073	0.8845	-+	83.2	5.967	1	0.01457	PRIMA1	14	94254131
cg20819725	0.0028	0.0191	0.8845	++	0	0.063	1	0.8025	USP40	2	234421625
cg19506623	-0.0025	0.0169	0.8845	-+	61.6	2.605	1	0.1065	RBMS1	2	161265259
cg24301681	-0.0019	0.0127	0.8845	-+	0	0.055	1	0.8149	MMP13	11	102827356
cg15490640	0.0014	0.0098	0.8845	+-	63.9	2.769	1	0.0961		3	100050075
cg14644471	0.0009	0.0063	0.8845	+-	0	0.082	1	0.7742		1	16438524
cg01970526	-0.0013	0.009	0.8845	+-	7.7	1.083	1	0.298		10	28912697
cg03052099	-0.0017	0.012	0.8845	+-	0	0.017	1	0.8952	PSKH1	16	67951373
cg24565274	0.0017	0.0115	0.8845	++	0	0.004	1	0.9516	LOC100126784;NAV2	11	19736253
cg16200584	0.0018	0.0124	0.8845	-+	0	0.451	1	0.5021	BSCL2;GNG3;RP11-831H9.16	11	62473981
cg12055265	-0.0025	0.017	0.8845	-+	64.9	2.848	1	0.09147	ANK2	4	114285588
cg22644217	-0.0014	0.0099	0.8845	--	0	0.034	1	0.8543		11	71256607
cg18641359	-0.0022	0.015	0.8845	+-	0	0.708	1	0.4002		2	232507491
cg08037985	0.0021	0.0142	0.8845	+-	54.5	2.196	1	0.1383	PCBP3	21	47287206
cg16758362	-0.0013	0.0091	0.8845	-+	0	0.276	1	0.5995	KDM3B	5	137722133
cg03930474	0.0019	0.0131	0.8845	-+	0	0.658	1	0.4174	ING4;AC125494.1	12	6772637
cg16924985	-0.0035	0.0239	0.8845	+-	20.2	1.253	1	0.263		1	39045049
cg25026700	-0.0016	0.011	0.8845	-+	0	0.057	1	0.8113	FNIP2	4	159690965
cg02409351	0.0017	0.012	0.8845	++	0	0	1	0.9997	ALX1	12	85674022
cg04528054	-0.0019	0.0128	0.8845	+-	48.8	1.953	1	0.1623	ZNF251	8	145955016
cg23381267	0.002	0.0135	0.8845	+-	0	0.475	1	0.4908	KCNK10	14	88787370
cg02993324	0.0016	0.0112	0.8845	+-	62.6	2.676	1	0.1018	TBC1D5	3	17506627
cg04427438	0.002	0.0141	0.8845	-+	49.7	1.989	1	0.1585	FAM206A;IKBKAP	9	111696621
cg04578416	-0.0023	0.0158	0.8845	+-	0	0.189	1	0.6633		12	34518567
cg09861431	-0.0034	0.0236	0.8845	+-	54	2.174	1	0.1404	TENM4;ODZ4	11	78995357
cg04923366	0.0013	0.0092	0.8845	+-	0	0.099	1	0.7527	KIAA1026	1	15419734
cg25174455	0.002	0.0136	0.8845	+-	14.5	1.169	1	0.2795	ABCA5	17	67260128
cg19405965	-0.0021	0.0144	0.8845	-+	4.8	1.05	1	0.3055	NCRNA00167;PRDM10;LINC00167	11	129872790
cg16740476	0.0021	0.0143	0.8845	++	0	0.003	1	0.953		6	27247970
cg27546840	0.0033	0.0225	0.8845	++	0	0.022	1	0.8816	LOC732275	16	86368285
cg01297191	0.0023	0.0161	0.8845	-+	0	0.103	1	0.7484	RAPGEF5	7	22396644
cg21872608	-0.002	0.014	0.8845	-+	0	0.174	1	0.6762	CALCOCO1	12	54121322
cg08428266	-0.0015	0.0105	0.8845	+-	16	1.19	1	0.2753	EGFR	7	55238412
cg21277972	0.0018	0.0123	0.8845	+-	13.8	1.16	1	0.2814	CD180	5	66490270
cg21245903	0.0017	0.0114	0.8845	++	0	0	1	0.9874	LSM14A	19	34711623
cg21665288	0.0011	0.0077	0.8845	+-	0	0.14	1	0.708	LIMK1	7	73507300
cg10726706	-0.0015	0.0104	0.8845	-+	0	0.041	1	0.8399	LOC101927142;NPAS2;AC016738.3	2	101592977
cg13326227	0.0019	0.0128	0.8845	+-	0	0.626	1	0.4287	INSM1	20	20349168
cg02996684	0.0017	0.0118	0.8845	-+	63.8	2.765	1	0.09632	GGA3;MRPS7	17	73257924
cg08648286	0.001	0.0072	0.8845	-+	69.1	3.232	1	0.07223	CST9L	20	23549467
cg24576270	0.0013	0.0092	0.8845	+-	0	0.082	1	0.7745	CUGBP1;CELF1	11	47574547
cg06611375	0.0021	0.0142	0.8845	-+	0	0.059	1	0.8076	TTF2;LOC101929099;RP11-27K13.3	1	117602117
cg07278500	0.0019	0.0131	0.8845	-+	0	0.749	1	0.3868		11	86072175
cg14090570	-0.0023	0.0155	0.8845	-+	0	0.762	1	0.3826	AC097724.3	2	28960472
cg14072845	-0.0018	0.0126	0.8845	+-	0	0.029	1	0.865		21	15827611
cg26384439	0.0013	0.0091	0.8845	-+	0	0.779	1	0.3775		6	33688951
cg00588647	-0.001	0.0068	0.8845	+-	68.1	3.137	1	0.07655	CNGB1	16	57994483
cg06696564	0.0012	0.0085	0.8845	-+	0	0.067	1	0.7954	ADCY5	3	123051183
cg18668685	0.0011	0.0074	0.8845	+-	52.5	2.104	1	0.1469		20	48411590
cg14694381	0.0019	0.0128	0.8845	+-	0	0.779	1	0.3774	NUDCD1	8	110272720
cg15521012	0.0012	0.0081	0.8845	++	0	0	1	0.9938	FOXN3;RP11-356K23.1	14	89824542
cg14281547	-0.0022	0.0148	0.8845	-+	0	0.119	1	0.73	ZBTB38	3	141144569
cg05782976	0.0023	0.016	0.8845	+-	46.7	1.875	1	0.1709	WWP2	16	69971338
cg10617784	-0.0021	0.0146	0.8845	-+	0	0.222	1	0.6379	VAX2	2	71134586
cg17246382	-0.0026	0.0176	0.8845	-+	3.8	1.039	1	0.308	DNAJA4;RP11-762H8.3	15	78556940
cg02130107	0.0014	0.0096	0.8845	++	0	0.005	1	0.9417	C16orf53;AC009133.20;CTD-2574D22.6	16	29828598
cg17411190	-0.0016	0.0107	0.8845	-+	0	0.056	1	0.8137	CLDN5	22	19510877
cg10754505	0.0018	0.0126	0.8845	+-	0	0.04	1	0.8421	CDH4	20	60303881
cg10597823	0.001	0.0072	0.8845	+-	0	0.058	1	0.8098	STX2;RP11-989F5.3;snoU13	12	131298647
cg07139794	-0.0017	0.012	0.8845	-+	10.9	1.123	1	0.2893		6	33449735
cg15852891	0.0017	0.0119	0.8845	-+	36.5	1.574	1	0.2096	OTP	5	76934946
cg27624162	-0.0026	0.0178	0.8845	+-	71.4	3.493	1	0.06164	BCL2L11	2	111876008
cg06382173	0.0019	0.0134	0.8845	-+	55.8	2.261	1	0.1327	IFI16	1	159021050
cg01418409	0.0016	0.0113	0.8845	-+	66.9	3.023	1	0.0821	PDE11A	2	178540308
cg06333726	0.0024	0.0166	0.8845	-+	0	0.124	1	0.7252	TNFAIP8	5	118691422
cg09922561	-0.0023	0.0156	0.8845	-+	0	0.306	1	0.5802	CAV1;AC006159.5	7	116193371
cg16478015	0.001	0.0071	0.8845	-+	0	0.859	1	0.3539	DYM	18	46574584
cg07507114	0.0014	0.0094	0.8845	+-	69.7	3.303	1	0.06915	OR52H1;HBG2	11	5566461
cg04721741	-0.0019	0.0134	0.8845	-+	0	0.023	1	0.8797	SPRED2	2	65580186
cg04484334	0.0021	0.0144	0.8845	++	0	0	1	0.9996	BFSP2;RP11-91K8.1	3	133174674
cg19318098	-0.001	0.0068	0.8845	-+	32.5	1.482	1	0.2235	RP5-915N17.9	1	228700583
cg18019509	0.0013	0.009	0.8845	-+	42.7	1.745	1	0.1865		6	86370111
cg13584380	0.0021	0.0145	0.8845	+-	0	0.077	1	0.7819	FOXP1;FOXP1-IT1	3	71624253
cg03920522	-0.0019	0.0133	0.8845	+-	25.5	1.342	1	0.2468	COL1A2	7	94047477
cg13369905	0.0021	0.0141	0.8845	+-	0	0.725	1	0.3946	EPHA1-AS1;AC092214.10	7	143209420
cg14356550	-0.002	0.0138	0.8845	+-	0	0.358	1	0.5496	KLHDC7A	1	18808102
cg19859054	-0.0018	0.0126	0.8845	-+	63.8	2.766	1	0.0963	SRGAP3	3	9256379
cg15150248	0.0014	0.0099	0.8845	-+	0	0.031	1	0.8601	DOCK4	7	111380914
cg06912282	0.0008	0.0054	0.8846	-+	0	0.083	1	0.7728	MIB2	1	1563001
cg06285037	0.0012	0.008	0.8846	++	0	0.002	1	0.9622	PODXL	7	131233012
cg04598517	0.0016	0.0112	0.8846	++	0	0	1	0.9851	SLC6A3	5	1445542
cg05905781	0.0021	0.0145	0.8846	+-	1	1.01	1	0.3149	ADI1;AC142528.1	2	3523935
cg14286514	-0.0036	0.0246	0.8846	-+	0	0.288	1	0.5917	DDX58	9	32525315
cg10671478	-0.0028	0.0193	0.8846	+-	0	0.146	1	0.7028	CYP24A1	20	52790299
cg19214024	0.0014	0.0094	0.8846	+-	0	0.939	1	0.3325	BRUNOL5;CELF5	19	3227772
cg04941246	0.0025	0.0174	0.8846	-+	60.4	2.525	1	0.1121	WNT5A	3	55518131
cg17624673	0.0041	0.0285	0.8846	-+	44.6	1.805	1	0.1791	PCDHB13	5	140596187
cg07777966	0.0023	0.0155	0.8846	-+	55.5	2.245	1	0.1341	RP5-1011O1.2	1	192516918
cg12666703	0.0014	0.0099	0.8846	-+	0	0.581	1	0.4461	RP1-16A9.1	8	75110534
cg00059662	0.0014	0.0095	0.8846	+-	33.9	1.512	1	0.2188	GRTP1;GRTP1-AS1	13	114005317
cg22952917	-0.0042	0.0292	0.8846	+-	0	0.627	1	0.4286	MIR548H4;NOX5	15	69325449
cg08323918	0.0014	0.0096	0.8846	+-	0	0.056	1	0.8122	RP5-1177I5.3	22	37944926
cg26409566	-0.0028	0.0192	0.8846	-+	0	0.037	1	0.8466		17	80271578
cg25214823	-0.0018	0.0127	0.8846	+-	0	0.035	1	0.8522	ELF1	13	41626718
cg04372929	0.0008	0.0058	0.8846	-+	0	0.515	1	0.4731	WISP2;RP11-445H22.4	20	43346191
cg00836846	-0.0027	0.0183	0.8846	+-	0	0.033	1	0.8564		3	103027745
cg22218695	0.0021	0.0142	0.8846	+-	75.8	4.13	1	0.04214	GRM8	7	126446519
cg04076337	0.0026	0.0182	0.8846	+-	0	0.09	1	0.7648	GBE1;U2	3	81557839
cg01559300	0.0015	0.0106	0.8846	++	0	0.001	1	0.9737	HSD11B1L	19	5683398
cg04353304	-0.0019	0.0128	0.8846	-+	0	0.941	1	0.332	SPIC	12	101869976
cg13397260	0.0013	0.0087	0.8846	+-	0	0.715	1	0.3979	PTGR1	9	114358399
cg11126410	-0.0029	0.0201	0.8846	+-	0	0.118	1	0.7311	RAB43;ISY1-RAB43	3	128841191
cg20677267	0.0016	0.0113	0.8846	++	0	0.012	1	0.9115	SASH1	6	148834863
cg05800314	-0.0021	0.0146	0.8846	-+	28.2	1.394	1	0.2378	ZNF407	18	72420845
cg02906470	-0.0017	0.0115	0.8846	+-	0	0.325	1	0.5685	RP11-279F6.1	15	69768615
cg08977111	0.0028	0.0191	0.8846	+-	0	0.633	1	0.4262	DPP6	7	154096365
cg15521658	0.0018	0.0127	0.8846	-+	0	0.146	1	0.7022		1	220648496
cg09417640	-0.0013	0.0087	0.8846	+-	22.2	1.285	1	0.257	MBLAC1;RP11-506M12.1	7	99723162
cg18748617	-0.0018	0.0125	0.8846	+-	2.2	1.023	1	0.3119	ADAM7;RP11-561E1.1;RP11-624C23.1	8	24352082
cg14530825	-0.0021	0.0143	0.8846	+-	68.4	3.167	1	0.07516	ZSCAN10	16	3143842
cg13104220	0.001	0.007	0.8846	-+	10.6	1.119	1	0.2902	AARS2	6	44269170
cg01617520	-0.0021	0.0146	0.8846	+-	58.1	2.385	1	0.1225	RP11-112J1.2	14	59313765
cg10528455	-0.0021	0.0147	0.8846	+-	36.3	1.571	1	0.2101		2	12929080
cg12302830	-0.001	0.0067	0.8846	+-	38.1	1.616	1	0.2037	TP53INP2;RP11-346K17.4	20	33297742
cg09426185	0.0023	0.016	0.8846	-+	0	0.025	1	0.8747	ESPN	1	6520389
cg17892169	-0.0016	0.0109	0.8846	--	0	0.012	1	0.9145	TNFSF12;TNFSF12-TNFSF13	17	7452644
cg04295815	0.0016	0.0108	0.8846	+-	36.9	1.584	1	0.2082	RAB34;NARR;RPL23A	17	27045188
cg04202620	0.0012	0.0086	0.8846	+-	0	0.794	1	0.3729	ARHGEF10	8	1872355
cg03431846	-0.0022	0.0155	0.8846	-+	0	0.707	1	0.4003	REC8	14	24641183
cg06476522	0.0028	0.0191	0.8846	+-	9	1.099	1	0.2945		2	76496120
cg17332810	0.0018	0.0124	0.8846	-+	73.2	3.734	1	0.05333	ACYP2	2	54461661
cg03447413	0.0012	0.0082	0.8846	++	0	0.024	1	0.8772		16	86912782
cg02176715	0.0016	0.0112	0.8846	-+	0	0.143	1	0.7055	OR3A2;RP11-64J4.2	17	3183482
cg14269083	-0.0018	0.0123	0.8846	-+	0	0.637	1	0.4249		21	47007554
cg01569295	0.002	0.0135	0.8846	+-	0	0.214	1	0.6435	MIR1182;FAM89A	1	231155862
cg13782035	-0.0022	0.0151	0.8846	+-	0	0.22	1	0.6389	LUCAT1;RP11-213H15.3	5	90610422
cg01017800	-0.0016	0.0107	0.8846	-+	0	0.207	1	0.6493		10	33446364
cg10251594	-0.0013	0.0093	0.8846	--	0	0.014	1	0.9045		6	106433444
cg19722949	0.0015	0.01	0.8846	-+	0	0.335	1	0.5627	TIMD4	5	156362978
cg20427090	-0.002	0.0135	0.8846	--	0	0.003	1	0.9598	AGPAT4	6	161563558
cg26942549	0.0014	0.0094	0.8846	+-	0	0.149	1	0.6995		13	65777243
cg06132598	0.0026	0.0181	0.8846	+-	0	0.287	1	0.5922	NACC2	9	138899436
cg18868357	0.0025	0.0169	0.8846	-+	0	0.306	1	0.5803	SDC1	2	20425395
cg13618791	0.0017	0.0114	0.8846	+-	0	0.481	1	0.4881		14	25777630
cg04706655	0.0035	0.0241	0.8846	+-	0	0.23	1	0.6317		2	97136556
cg01786362	0.0012	0.0086	0.8846	++	0	0.004	1	0.9498		1	90274359
cg17402294	0.0027	0.0188	0.8846	+-	45.6	1.84	1	0.175		10	93058376
cg15679153	-0.0014	0.0094	0.8846	-+	57.8	2.369	1	0.1238	LSM3;XPC	3	14220276
cg14807090	0.0018	0.0127	0.8846	-+	0	0.037	1	0.8477	AHRR	5	435388
cg23818142	0.0018	0.0123	0.8846	+-	65.3	2.884	1	0.08945	C2orf77;KLHL23;PHOSPHO2	2	170550784
cg23810105	0.0023	0.0158	0.8846	++	0	0.003	1	0.9586	EFCAB3	17	60457393
cg14515004	-0.001	0.0068	0.8846	+-	0	0.045	1	0.8318		12	52936932
cg24756531	-0.0026	0.0181	0.8846	-+	31.9	1.469	1	0.2255		20	46937828
cg27569588	0.002	0.014	0.8846	-+	0	0.018	1	0.892	MIR345;SLC25A29	14	100772979
cg05385299	-0.0019	0.013	0.8846	-+	0	0.21	1	0.6465	PRM1;RMI2	16	11376309
cg11446240	-0.0025	0.0174	0.8846	+-	0	0.403	1	0.5255	MCM6	2	136633306
cg17580673	0.0016	0.0108	0.8846	++	0	0.005	1	0.9463		10	31891554
cg07863602	0.0011	0.0076	0.8846	+-	23.3	1.303	1	0.2537	AC073094.4	7	1306946
cg05440482	0.004	0.0272	0.8846	+-	67	3.035	1	0.08151		22	26497106
cg08075305	0.0017	0.0115	0.8846	-+	40.1	1.669	1	0.1963	NPPA	1	11908418
cg14260355	0.0018	0.0125	0.8846	++	0	0.018	1	0.8927		14	77423234
cg03921529	-0.0017	0.0121	0.8846	-+	0	0.076	1	0.7828	LINC00327	13	24040391
cg11465163	0.0022	0.0154	0.8846	-+	0	0.138	1	0.7108	DIRAS3;RP11-518D3.1	1	68516093
cg19071879	-0.0015	0.0106	0.8846	+-	64.8	2.84	1	0.09195	AFF3;AC092667.2	2	100722155
cg18861015	-0.0025	0.0173	0.8846	+-	0	0.062	1	0.8032	DMPK	19	46285653
cg27123617	-0.0014	0.0097	0.8846	-+	0	0.185	1	0.6668		3	135606289
cg06115562	0.0019	0.0132	0.8847	-+	0	0.644	1	0.4224	RP11-225N10.1	3	182505578
cg20101324	0.0016	0.0109	0.8847	++	0	0.001	1	0.9809		10	129649555
cg19917650	0.0026	0.0177	0.8847	-+	0	0.846	1	0.3578		10	125033932
cg15738692	-0.0021	0.0142	0.8847	+-	0	0.684	1	0.4082	ACP6	1	147123736
cg14113610	0.0025	0.0174	0.8847	-+	0	0.476	1	0.49	LRRIQ1;TSPAN19	12	85430045
cg25183683	0.002	0.0135	0.8847	+-	0	0.143	1	0.7056	SLC12A7	5	1087341
cg00118989	0.0029	0.0201	0.8847	+-	0	0.044	1	0.8334	TRPC7	5	135701794
cg15451361	0.0019	0.0132	0.8847	+-	0	0.417	1	0.5186	MIIP;Y_RNA	1	12084802
cg03392960	0.001	0.007	0.8847	-+	0	0.669	1	0.4134		8	49823140
cg17339701	-0.0018	0.0127	0.8847	-+	66.7	3	1	0.08325		4	12904543
cg06677890	0.0011	0.0073	0.8847	++	0	0.02	1	0.8875	NDST1	5	149887486
cg17106289	0.0013	0.0089	0.8847	++	0	0.001	1	0.9705		2	20325049
cg07477602	0.0014	0.0093	0.8847	-+	0	0.382	1	0.5366	PPAP2B	1	56961319
cg05365231	0.0024	0.0164	0.8847	++	0	0.06	1	0.8065	BIRC2	11	102249298
cg02226469	0.0016	0.0108	0.8847	-+	4.5	1.047	1	0.3062	AC006372.4	7	157262952
cg10195937	-0.0018	0.0125	0.8847	-+	0	0.125	1	0.724		2	100869572
cg26574292	-0.001	0.007	0.8847	-+	77	4.342	1	0.03718	DES	2	220287959
cg20917241	0.0017	0.0116	0.8847	+-	0	0.828	1	0.3629	COL4A1	13	110852526
cg07395867	-0.0027	0.0186	0.8847	-+	0	0.405	1	0.5245	KLHL29	2	23901197
cg22201169	-0.0023	0.0159	0.8847	+-	39.1	1.641	1	0.2002		18	76576068
cg24524850	0.0017	0.0116	0.8847	+-	16.5	1.198	1	0.2737	SLC6A9	1	44496039
cg04620750	-0.0013	0.0088	0.8847	--	0	0.003	1	0.9598	GDAP1	8	75250822
cg04092414	-0.0022	0.0152	0.8847	-+	67.8	3.107	1	0.07795		2	113586408
cg16710656	-0.001	0.0071	0.8847	+-	0	0.278	1	0.5978	ANKRD11	16	89381968
cg08114617	-0.0016	0.0112	0.8847	+-	68.1	3.132	1	0.07678	TRPV4	12	110271441
cg24711577	-0.0019	0.0129	0.8847	-+	0	0.232	1	0.6302	RP11-766F14.2	4	100569829
cg07066860	-0.0023	0.0157	0.8847	+-	0	0.354	1	0.5516	ETV6	12	11932089
cg23523282	0.0023	0.0157	0.8847	+-	0	0.07	1	0.7908	CTC-459F4.1	19	28252532
cg16692066	0.0021	0.0142	0.8847	-+	0	0.622	1	0.4302	FNDC7	1	109256056
cg26247087	-0.0009	0.006	0.8847	+-	0	0.711	1	0.3991	GLIS1	1	54146717
cg02353270	-0.0017	0.0118	0.8847	+-	78.6	4.669	1	0.0307		3	129240613
cg03768001	-0.0019	0.0132	0.8847	-+	0	0.178	1	0.6728	TMEM177	2	120436701
cg14611258	-0.0014	0.0096	0.8847	-+	0	0.026	1	0.8709	C17orf39	17	17946468
cg14263139	-0.0013	0.0092	0.8847	--	0	0.003	1	0.957	RIN1;RP11-867G23.12	11	66104018
cg05665550	-0.0015	0.0104	0.8847	-+	49.2	1.968	1	0.1606		1	229265774
cg14224350	-0.0039	0.0271	0.8847	-+	0	0.675	1	0.4114	GAD2	10	26508450
cg00473462	0.0027	0.0186	0.8847	+-	0	0.024	1	0.8771	LOC25845;CTD-2228K2.5	5	472545
cg23993463	-0.0028	0.0195	0.8847	-+	0	0.62	1	0.4312	TRPM8	2	234847856
cg19324385	-0.0015	0.0104	0.8847	-+	0	0.03	1	0.8629	TRA2B	3	185656028
cg05478330	0.0018	0.0126	0.8847	-+	62.7	2.683	1	0.1014		15	78189752
cg23569067	-0.0014	0.0094	0.8847	+-	0	0.148	1	0.7005	STARD13;RP11-81F11.3	13	33823502
cg09317398	-0.0015	0.01	0.8847	+-	0	0.33	1	0.5659	PLA2G2F	1	20465716
cg14443822	-0.0016	0.0112	0.8847	-+	45.5	1.835	1	0.1755	COX7A1	19	36644259
cg19671998	-0.0018	0.0126	0.8847	--	0	0.002	1	0.9617	H2AFY	5	134699085
cg19911372	0.0016	0.0112	0.8847	-+	0	0.174	1	0.6768	ZNF8	19	58806481
cg19035493	-0.0022	0.0148	0.8847	-+	0	0.043	1	0.8357	RP11-445P17.3	10	5275884
cg02129597	0.0017	0.0116	0.8847	+-	45.4	1.83	1	0.1761	ARHGAP23	17	36624613
cg08059755	-0.0015	0.0103	0.8847	+-	61.2	2.574	1	0.1086	NUAK1	12	106533375
cg04590790	-0.0026	0.0178	0.8847	-+	0	0.72	1	0.396	ADCY2	5	7770690
cg21417310	0.0013	0.0093	0.8847	-+	0	0.134	1	0.7146	NOS1	12	117743333
cg07925429	0.0019	0.013	0.8847	-+	0	0.205	1	0.6503	LOC143188	10	114610803
cg25405787	0.0014	0.0096	0.8847	+-	0	0.696	1	0.404	LASP1	17	37056278
cg12533806	-0.0014	0.0097	0.8847	+-	0	0.206	1	0.6499		5	55848109
cg16598790	0.0024	0.0164	0.8847	++	0	0.013	1	0.9088	THSD4	15	71389060
cg10651657	0.0008	0.0057	0.8847	-+	70.1	3.34	1	0.0676	LOC100134259;AC016722.2	2	47053771
cg26841967	0.0027	0.0183	0.8847	-+	42	1.724	1	0.1892		19	53812098
cg15557906	-0.0013	0.009	0.8847	-+	0	0.044	1	0.8332	AKAP13	15	86284330
cg00470955	-0.0014	0.0096	0.8847	+-	0	0.294	1	0.5875	A2BP1;RBFOX1	16	7354432
cg17075420	-0.0017	0.0117	0.8847	-+	0	0.035	1	0.8515	SIN3A	15	75673049
cg07741671	-0.0018	0.0124	0.8847	+-	20.5	1.257	1	0.2622		5	112298156
cg10083349	-0.002	0.0138	0.8847	+-	0	0.094	1	0.7596		12	328227
cg25489405	0.0012	0.0081	0.8847	+-	0	0.793	1	0.3733	AC096750.1	4	12798942
cg25475603	0.0025	0.0176	0.8847	-+	7.7	1.083	1	0.298	FSTL4	5	132948256
cg14346074	-0.002	0.0135	0.8847	-+	0	0.065	1	0.7991	CTB-118P15.2	8	89013462
cg13574857	-0.0019	0.0131	0.8847	+-	0	0.611	1	0.4344	PTPRN2	7	158281410
cg21890091	0.0019	0.013	0.8847	++	0	0.004	1	0.9489	GALNT18	11	11404770
cg04682977	-0.0013	0.0089	0.8847	+-	0	0.276	1	0.5994	C7orf50;MIR339	7	1062711
cg14054343	-0.0019	0.013	0.8847	-+	0	0.231	1	0.6309	RTN4	2	55276456
cg00388754	0.0014	0.0099	0.8847	-+	0	0.03	1	0.8614		8	1271770
cg17182762	-0.0018	0.0123	0.8847	+-	41.1	1.696	1	0.1928	LOC101926975;AC005592.1	5	142125147
cg27078927	-0.0012	0.0085	0.8847	+-	0	0.729	1	0.3931	CBFA2T3	16	88964528
cg27020966	0.0014	0.0096	0.8847	+-	0	0.165	1	0.6849	RP1-225E12.2	6	139540827
cg11371219	0.0013	0.0088	0.8847	+-	0	0.961	1	0.3269	SLC9A5;CTC-277H1.7	16	67293839
cg19851029	-0.0021	0.0148	0.8847	-+	0	0.417	1	0.5184	C3orf72	3	138669137
cg26821089	0.0016	0.0108	0.8847	-+	62.8	2.685	1	0.1013		2	2710333
cg00142670	0.0019	0.0134	0.8847	+-	0	0.076	1	0.7824	C6orf154;LRRC73;POLR1C	6	43478496
cg13923018	-0.0016	0.0111	0.8847	+-	79.4	4.847	1	0.0277	PDZD2	5	31855380
cg08672695	0.0017	0.0117	0.8847	-+	0	0.221	1	0.6386		6	33356860
cg18437557	0.0026	0.0177	0.8847	+-	41.5	1.71	1	0.1909	TOR1AIP1	1	179850298
cg17090409	-0.0031	0.0216	0.8847	+-	82.1	5.576	1	0.01821	CHRDL2	11	74443005
cg03354772	-0.0037	0.0256	0.8847	-+	0	0.823	1	0.3644	C10orf93;TTC40	10	134756503
cg21813905	-0.0011	0.0074	0.8847	+-	0	0.045	1	0.8318	GRINA;PARP10	8	145067245
cg12944506	-0.0031	0.0215	0.8848	+-	0	0.076	1	0.7827	RFX5;GBAT2;RP11-126K1.6	1	151319363
cg25528474	-0.0022	0.0153	0.8848	+-	0	0.264	1	0.6073		5	90753493
cg07337854	-0.0016	0.011	0.8848	-+	0	0.159	1	0.69	CTC-462L7.1	17	53246935
cg01599770	-0.0021	0.0148	0.8848	+-	0	0.112	1	0.7376	PDE4B	1	66799262
cg06940720	-0.0012	0.0081	0.8848	+-	0	0.34	1	0.5599		5	1526929
cg24359852	-0.001	0.0071	0.8848	+-	0	0.927	1	0.3357	SULF2	20	46315201
cg23060384	0.0017	0.0116	0.8848	-+	0	0.019	1	0.8894	AC046143.7;ATP13A3	3	194206773
cg18464559	0.0019	0.0129	0.8848	+-	0	0.08	1	0.7777	ITGB3BP;EFCAB7	1	63989278
cg03050237	-0.0012	0.0082	0.8848	-+	0	0.116	1	0.733	SHANK2	11	70632173
cg08285934	-0.0015	0.0107	0.8848	+-	62.5	2.669	1	0.1023	ARHGAP17	16	25026600
cg13989834	0.0011	0.0078	0.8848	+-	0	0.081	1	0.7761	UCK1	9	134400392
cg11983006	0.002	0.014	0.8848	++	0	0.004	1	0.9519	CPQ	8	97921523
cg09674090	0.0019	0.0129	0.8848	+-	0	0.279	1	0.5972		8	11759868
cg17245548	-0.0021	0.0143	0.8848	+-	0	0.169	1	0.6812	C2orf15;TSGA10	2	99758174
cg15264354	-0.0013	0.0093	0.8848	-+	0	0.683	1	0.4085	RP11-158M2.3;RP11-158M2.4	15	86293659
cg26884180	-0.0014	0.0094	0.8848	+-	0	0.314	1	0.5751	DNAJC16	1	15869795
cg22544398	-0.0028	0.0192	0.8848	+-	0	0.193	1	0.6607		11	114602705
cg02931193	0.0016	0.0107	0.8848	+-	0	0.152	1	0.6966	LOC286114;RP11-421P23.1;RP11-369E15.3	8	20831946
cg00507899	-0.0014	0.0098	0.8848	--	0	0.007	1	0.932	EFHD1	2	233505513
cg23582054	0.0012	0.0082	0.8848	+-	0	0.197	1	0.6574	IL5RA	3	3152201
cg14689922	-0.0022	0.0151	0.8848	+-	0	0.855	1	0.3551		11	57589708
cg23648809	0.0018	0.0125	0.8848	+-	0	0.303	1	0.5818	PRKCZ	1	2106400
cg12244991	-0.002	0.014	0.8848	+-	0	0.023	1	0.8796	PDIA6	2	10972607
cg24366241	0.0017	0.0117	0.8848	++	0	0.004	1	0.9468	KIR2DL4;KIR3DL1	19	55322319
cg16066354	0.0016	0.0107	0.8848	+-	0	0.199	1	0.6555	APOBEC3D	22	39417451
cg23304995	0.0016	0.0113	0.8848	+-	0	0.037	1	0.8468	PPHLN1;U6	12	42790907
cg08950161	-0.002	0.014	0.8848	+-	7.1	1.076	1	0.2995	RP11-689K5.3	4	82965818
cg08680773	0.0022	0.0152	0.8848	+-	11.3	1.127	1	0.2884	LOC101926943;GTF2I;AC083884.8	7	74115293
cg12586496	-0.0024	0.0162	0.8848	-+	0	0.05	1	0.8231	DNASE2	19	12992070
cg01734786	-0.0017	0.0119	0.8848	-+	0	0.038	1	0.8461	FSTL5	4	163085663
cg02831267	0.0014	0.0097	0.8848	++	0	0.006	1	0.9404	SHISA6	17	11143597
cg19335195	0.0016	0.011	0.8848	+-	0	0.077	1	0.7817		7	151831116
cg10172246	-0.0011	0.0076	0.8848	-+	16.9	1.204	1	0.2725	DOC2B	17	12056
cg11983612	0.0018	0.0121	0.8848	+-	60.9	2.56	1	0.1096		10	123442240
cg13134509	-0.002	0.014	0.8848	-+	0	0.208	1	0.6481	PDE4D	5	59064672
cg09939229	-0.0014	0.01	0.8848	-+	0	0.519	1	0.4712	ADAMTS17	15	100514479
cg17500902	0.0014	0.0099	0.8848	-+	0	0.115	1	0.7349		20	11949942
cg23824239	-0.0019	0.0133	0.8848	-+	0	0.707	1	0.4003	DTNA	18	32224102
cg25922624	-0.0012	0.0081	0.8848	+-	13	1.15	1	0.2836	TRIM2	4	154075471
cg08847738	0.0016	0.011	0.8848	+-	0	0.309	1	0.5783	AKTIP	16	53535767
cg20577039	0.0027	0.0186	0.8848	-+	0	0.142	1	0.706	RFWD2;RP11-492I21.1	1	175986221
cg05825722	0.002	0.0138	0.8848	+-	0	0.36	1	0.5485	RP11-71B7.2	2	95613015
cg11511314	-0.0013	0.0087	0.8848	-+	43.5	1.77	1	0.1834	TRAF2	9	139797211
cg07768388	0.0013	0.0087	0.8848	-+	89.1	9.136	1	0.002507	U6	7	105847641
cg08850169	-0.0009	0.0064	0.8848	-+	0	0.176	1	0.6749	NDUFS2	1	161171469
cg04518426	0.0019	0.013	0.8848	-+	0	0.16	1	0.6891	HDC	15	50541121
cg09777856	-0.0021	0.0141	0.8848	-+	0	0.888	1	0.346	H2AFY2;AIFM2	10	71871633
cg19381819	-0.0012	0.0082	0.8848	-+	80.5	5.14	1	0.02338		7	65967833
cg10249546	-0.0011	0.0076	0.8848	-+	51.1	2.045	1	0.1527	TTC28-AS1;TTC28	22	28394091
cg25538312	-0.0023	0.0162	0.8848	+-	57.6	2.359	1	0.1246	LINC00535	8	94698326
cg00290028	-0.002	0.0137	0.8848	+-	0	0.114	1	0.7355	RFXAP	13	37393125
cg14380600	-0.0011	0.0073	0.8848	+-	0	0.782	1	0.3765		9	96592748
cg03924822	-0.0014	0.0094	0.8848	--	0	0.004	1	0.9478	UBFD1	16	23573013
cg14270401	0.0012	0.0086	0.8848	+-	38	1.612	1	0.2043		1	92021596
cg18768621	-0.0012	0.0085	0.8848	-+	20.5	1.258	1	0.2621	APOE	19	45409440
cg06568162	-0.002	0.0141	0.8848	+-	65.8	2.926	1	0.08715	MGAT2;RPL36AL	14	50086583
cg00789789	0.001	0.0071	0.8848	+-	14.9	1.176	1	0.2783		7	115494669
cg08264907	0.0025	0.0172	0.8848	-+	0	0.17	1	0.6802	NR3C2	4	149144045
cg13691428	-0.0021	0.0144	0.8848	--	0	0.001	1	0.9786	MAGI2	7	78093472
cg01251557	0.0024	0.0169	0.8848	-+	0	0.577	1	0.4477	H2AFZ;LOC256880;RP11-15B17.1	4	100871735
cg03692592	-0.0019	0.0131	0.8848	+-	69.5	3.276	1	0.0703		11	115393412
cg14827440	0.0016	0.0109	0.8848	-+	40.6	1.685	1	0.1943	RP1-81P11.1	12	77623953
cg10386842	-0.0011	0.0075	0.8848	+-	16.7	1.2	1	0.2733	CPA6	8	68497354
cg00383598	-0.0023	0.0157	0.8848	-+	0	0.023	1	0.879	HSPBP1	19	55790889
cg10135346	0.0017	0.0114	0.8848	-+	78.5	4.654	1	0.03099	C3orf58	3	143750949
cg25756476	-0.0028	0.0192	0.8848	+-	0	0.097	1	0.7552	C12orf42	12	103787156
cg07969473	-0.0024	0.0166	0.8848	+-	0	0.837	1	0.3601	ZMYND11	10	181286
cg10363678	0.002	0.0136	0.8848	-+	49.2	1.967	1	0.1608	IRF2	4	185383655
cg21815267	0.0022	0.015	0.8848	+-	0	0.481	1	0.4881		2	201117303
cg01754232	0.0015	0.0105	0.8848	-+	0	0.047	1	0.8276	GHRLOS;TATDN2	3	10322628
cg10055227	-0.0012	0.0085	0.8848	+-	0	0.038	1	0.845	GOT2;RP11-410D17.2	16	58768320
cg21248267	-0.0024	0.0162	0.8848	+-	0	0.682	1	0.409	DGKB	7	14547042
cg16742219	0.0016	0.011	0.8848	-+	0	0.843	1	0.3584	PHF7	3	52453266
cg12528597	0.0021	0.0146	0.8848	+-	18.6	1.228	1	0.2677	RTN4RL2	11	57232556
cg12824871	-0.0015	0.0106	0.8848	-+	0	0.456	1	0.4996	C1QTNF3;C1QTNF3-AMACR	5	34035214
cg09669699	-0.0027	0.019	0.8849	--	0	0.037	1	0.8469	STRC;PPIP5K1;CKMT1A	15	43911796
cg12683515	-0.0013	0.0086	0.8849	+-	0	0.513	1	0.4736	PDXK	21	45179871
cg23599110	0.002	0.0138	0.8849	-+	0	0.029	1	0.8651		2	12969272
cg27103043	0.0023	0.0157	0.8849	++	0	0.042	1	0.8372	XKR6	8	10860172
cg26708280	-0.0015	0.01	0.8849	+-	0	0.428	1	0.5132	PMS1;ORMDL1	2	190649305
cg08498833	0.0015	0.0103	0.8849	-+	29.4	1.416	1	0.234	TG	8	134003896
cg02128283	-0.0013	0.0088	0.8849	+-	28.2	1.393	1	0.2379	SFTA2;Y_RNA	6	30900587
cg12375315	-0.0021	0.0142	0.8849	--	0	0.026	1	0.8723	U3	5	35428973
cg24320165	-0.0017	0.0116	0.8849	+-	0	0.192	1	0.6616		12	112559822
cg08331344	-0.0021	0.0146	0.8849	-+	0	0.303	1	0.5817	C19orf29	19	3614356
cg09783441	0.0014	0.0098	0.8849	-+	58	2.381	1	0.1228	NR2F2-AS1;RP11-327J17.3	15	96820700
cg21449843	-0.0016	0.0111	0.8849	+-	39.2	1.644	1	0.1998	MANBAL	20	35918440
cg05499445	-0.0009	0.0061	0.8849	+-	57.8	2.368	1	0.1238	RP11-59J16.1	3	127205472
cg05633407	-0.0018	0.0123	0.8849	+-	0	0.057	1	0.8107	RAB40B	17	80654900
cg15646831	0.0023	0.0158	0.8849	+-	40.9	1.692	1	0.1934	TF;TFP1	3	133464889
cg20383296	-0.0014	0.01	0.8849	+-	0	0.27	1	0.6036	ACTN1	14	69356700
cg09486915	-0.0014	0.0094	0.8849	-+	0	0.037	1	0.8467	U6;RP11-111A22.1	15	40821617
cg21745419	-0.0022	0.015	0.8849	--	0	0.007	1	0.9313	DSCC1	8	120868439
cg15183440	-0.0011	0.0078	0.8849	--	0	0	1	0.9853	NOTCH4	6	32190344
cg16832628	0.0029	0.0199	0.8849	+-	0	0.713	1	0.3984		8	15215850
cg21012871	-0.0015	0.0104	0.8849	--	0	0.017	1	0.8961	FITM2	20	42939451
cg12925144	0.0011	0.0078	0.8849	+-	37.5	1.6	1	0.2059	RN5S258	8	25993942
cg13937312	0.0021	0.0144	0.8849	+-	0	0.05	1	0.8235	MOBKL2B	9	27342183
cg06028804	-0.0022	0.0149	0.8849	--	0	0.023	1	0.8786	LGI3	8	22006379
cg10410269	-0.001	0.0069	0.8849	-+	0	0.227	1	0.6337	UBE2J2;RP5-902P8.10	1	1210545
cg00319449	-0.0022	0.0149	0.8849	+-	65.8	2.922	1	0.0874		10	77169139
cg01021742	0.0031	0.0215	0.8849	+-	0	0.678	1	0.4101	HRNBP3	17	77100132
cg13461197	-0.0016	0.011	0.8849	+-	0	0.789	1	0.3744		2	206761142
cg08590940	0.0032	0.0222	0.8849	+-	0	0.26	1	0.6104	LINC00533	6	28617161
cg09074379	0.0012	0.0086	0.8849	-+	0	0.016	1	0.9001	TSPAN18;TP53I11	11	44923763
cg17266562	0.0011	0.0077	0.8849	++	0	0.001	1	0.9814	APBB1IP	10	26727598
cg07268734	-0.0019	0.0131	0.8849	+-	72.8	3.676	1	0.05519	MPP7	10	28527847
cg07558131	0.0024	0.0164	0.8849	-+	0	0.142	1	0.7064		16	22929420
cg20824549	0.0021	0.0146	0.8849	+-	0	0.889	1	0.3458	ACBD6	1	180472354
cg08184234	0.0019	0.013	0.8849	+-	0	0.634	1	0.426		6	354752
cg04713483	0.0013	0.0093	0.8849	-+	79.5	4.872	1	0.0273	C21orf70;FAM207A	21	46376800
cg14202186	-0.0018	0.0123	0.8849	-+	0	0.858	1	0.3544	CCDC106;U2AF2	19	56164042
cg15874422	0.0014	0.01	0.8849	+-	0	0.25	1	0.6172	LASP1	17	37034365
cg26257548	0.0016	0.0107	0.8849	-+	0	0.122	1	0.7268		1	59369885
cg14473344	0.004	0.0274	0.8849	+-	0	0.816	1	0.3664	CHST2	3	142840240
cg24525461	-0.0017	0.0119	0.8849	-+	84.1	6.308	1	0.01202	FAM49B	8	131011240
cg02168505	-0.0022	0.0149	0.8849	+-	0	0.122	1	0.7271	ZNF317	19	9250969
cg24161740	0.0021	0.0144	0.8849	-+	0	0.13	1	0.7189	SCAMP2	15	75163004
cg13908968	-0.0012	0.0085	0.8849	+-	10.9	1.122	1	0.2895		9	87188847
cg11886490	-0.0024	0.0166	0.8849	-+	86.2	7.257	1	0.007064	FAF1;U6	1	51215526
cg12419135	-0.0022	0.0153	0.8849	-+	0	0.242	1	0.6227	RAB11FIP4	17	29719023
cg17457918	-0.0026	0.0183	0.8849	+-	0	0.093	1	0.7604	LOC102724058;SCN1A	2	166859098
cg10753283	-0.0013	0.0089	0.8849	--	0	0.001	1	0.9718		13	114912269
cg19345143	-0.0021	0.0143	0.8849	+-	38.4	1.622	1	0.2028	LOC653712;RP11-723O4.2	3	128590532
cg21517502	0.0018	0.0122	0.8849	++	0	0	1	0.9978	UEVLD	11	18602435
cg09406615	0.0022	0.0151	0.8849	-+	0	0.464	1	0.4959	BCHE	3	165555103
cg04704413	0.0032	0.0224	0.8849	++	0	0.004	1	0.9503		6	1555337
cg15239703	0.0016	0.0109	0.8849	+-	0	0.478	1	0.4893	CBR4;RP11-483A20.3	4	169931051
cg06486451	-0.0012	0.008	0.8849	-+	0	0.104	1	0.7476	TTLL9	20	30467545
cg01190547	0.0012	0.0083	0.8849	-+	0	0.372	1	0.5421		13	80202607
cg18916055	0.0019	0.013	0.8849	-+	37	1.587	1	0.2078	ST6GALNAC2	17	74562048
cg20538093	0.002	0.0138	0.8849	-+	0	0.217	1	0.6415	CES5A	16	55990009
cg01421558	0.001	0.0067	0.8849	+-	0	0.55	1	0.4583	PTH2R	2	209473690
cg02555274	0.0018	0.0121	0.8849	++	0	0.001	1	0.9795	C3orf39	3	43122329
cg23328922	-0.0019	0.0133	0.8849	-+	0	0.245	1	0.6207	PLCXD2	3	111393453
cg11174786	0.0039	0.027	0.8849	+-	0	0.737	1	0.3906		14	45870299
cg08108966	-0.0022	0.0151	0.8849	-+	0	0.791	1	0.3737	EEF2	19	3986861
cg20472622	0.002	0.0138	0.8849	+-	0	0.047	1	0.8289	RP11-558N14.1	4	109169492
cg03082830	-0.0012	0.0086	0.8849	+-	0	0.126	1	0.7224	C7orf50	7	1165370
cg05663064	-0.0014	0.0099	0.8849	-+	0	0.866	1	0.352	COL6A1	21	47404216
cg10302638	-0.0019	0.013	0.8849	-+	0	0.174	1	0.6768	AC002331.1	16	26606175
cg10976563	-0.0021	0.0143	0.8849	+-	0	0.104	1	0.7473	ANGEL2	1	213189000
cg06648430	0.0021	0.0142	0.8849	++	0	0.016	1	0.9009	SEC16A;C9orf163	9	139377556
cg15914379	-0.0024	0.0163	0.8849	-+	0	0.919	1	0.3378		6	33195622
cg07951193	-0.001	0.0072	0.8849	+-	68.9	3.22	1	0.07273	TNRC18;AC093620.5;AC092171.2	7	5458896
cg24663090	-0.0019	0.0129	0.8849	-+	8.9	1.098	1	0.2947	ARL15	5	53182145
cg09575603	-0.0026	0.0182	0.8849	+-	0	0.089	1	0.7659	PPP3R1	2	68480722
cg05604105	0.0015	0.0102	0.8849	-+	0	0.015	1	0.9028		8	144855784
cg26937052	0.0021	0.0142	0.8849	++	0	0.019	1	0.8892	PIK3CB	3	138552927
cg14704273	0.0016	0.0112	0.8849	-+	67.9	3.111	1	0.07778	BMPR1A	10	88668449
cg07058807	0.0011	0.0076	0.885	-+	0	0.013	1	0.9078		21	46437676
cg24035210	0.0018	0.0128	0.885	-+	0	0.539	1	0.4629		18	45535017
cg14606549	0.0024	0.0166	0.885	-+	0	0.574	1	0.4488		1	186575243
cg13885522	0.0021	0.0142	0.885	++	0	0.004	1	0.9466	RP11-180D21.3;RP11-550P17.5	1	159435914
cg22690096	-0.0022	0.015	0.885	-+	46.9	1.884	1	0.1698	HERC4	10	69774146
cg11079441	-0.0015	0.0102	0.885	+-	0	0.53	1	0.4665	ASAP1	8	131432739
cg26671481	0.0022	0.0151	0.885	+-	0	0.934	1	0.3338		4	94818547
cg10984912	0.0011	0.0079	0.885	+-	0	0.062	1	0.8032	RXRA	9	137298356
cg04486052	0.0016	0.0113	0.885	+-	58.9	2.436	1	0.1186	FLRT2	14	85999360
cg16360889	0.0045	0.0311	0.885	+-	78	4.535	1	0.0332	GOPC	6	117924165
cg13756273	-0.0016	0.0114	0.885	+-	0	0.869	1	0.3513	TUBB1	20	57594513
cg02665317	0.0016	0.0113	0.885	+-	0	0.296	1	0.5862	ZFP106;SNAP23	15	42783376
cg27514117	-0.0023	0.0156	0.885	+-	45.6	1.838	1	0.1752	OPCML	11	133376307
cg15554139	-0.0017	0.0116	0.885	+-	80.8	5.216	1	0.02238	RP11-430L3.1;ANO3	11	26309747
cg26711333	-0.0011	0.0077	0.885	-+	39.3	1.648	1	0.1993	RP11-62H7.2	8	8821019
cg13120756	-0.0018	0.0123	0.885	-+	0	0.247	1	0.6189	RUNDC3A;AC003102.3	17	42386950
cg04265951	0.0022	0.0154	0.885	-+	0	0.352	1	0.5532	LPL	8	19823147
cg20298415	0.003	0.0207	0.885	+-	0	0.566	1	0.452	SV2B	15	91842272
cg26304650	-0.0014	0.01	0.885	-+	0	0.367	1	0.5446	FARP1	13	99059018
cg23926543	-0.0018	0.0126	0.885	-+	53.8	2.166	1	0.1411	ERCC6;RP11-123B3.6	10	50742951
cg14598668	-0.002	0.0142	0.885	+-	0	0.736	1	0.3911	UBE4B	1	10236145
cg10424417	0.002	0.014	0.885	+-	80.2	5.041	1	0.02475	CTC-467M3.3;CTC-467M3.1	5	87989191
cg17228173	0.0022	0.0149	0.885	-+	0	0.034	1	0.853	TACC2	10	123799853
cg20388206	0.0017	0.0117	0.885	-+	0	0.043	1	0.8357	NOL4	18	31802484
cg01905489	-0.0015	0.0103	0.885	+-	0	0.034	1	0.8543	UBXN11	1	26616534
cg16348324	0.0026	0.0179	0.885	+-	0	0.259	1	0.611	C7orf57	7	48074245
cg22002075	0.0018	0.0127	0.885	-+	0	0.269	1	0.6043	PTCHD2	1	11538793
cg25640196	-0.002	0.0138	0.885	+-	0	0.465	1	0.4955	RAD51B	14	68439132
cg04593493	0.0015	0.0106	0.885	-+	66.4	2.973	1	0.08466		14	66365778
cg15077643	0.0016	0.0111	0.885	+-	83.1	5.934	1	0.01485	ABI2	2	204209993
cg07581460	0.0023	0.0159	0.885	++	0	0.002	1	0.9668	MNS1	15	56757517
cg05349556	0.0012	0.0084	0.885	+-	0	0.16	1	0.689	WSCD2	12	108553451
cg10364362	0.001	0.0071	0.885	-+	90.6	10.618	1	0.00112	WWOX	16	78587911
cg20138711	-0.0023	0.0156	0.885	-+	0	0.039	1	0.844	ARHGEF3	3	56835829
cg07953152	-0.0012	0.008	0.885	-+	0	0.098	1	0.7545	EMID1	22	29601222
cg27370392	-0.0015	0.0102	0.885	+-	59.1	2.442	1	0.1181	TOP1	20	39715734
cg05969360	-0.0015	0.0101	0.885	+-	0	0.283	1	0.5945		13	80443435
cg09676376	0.0008	0.0053	0.885	+-	45.3	1.828	1	0.1764	ZNF385A;RP11-753H16.3;RP11-753H16.5	12	54779077
cg24102776	-0.0016	0.0113	0.885	-+	0	0.144	1	0.7044	CAMTA1	1	6948482
cg19624444	0.0028	0.0195	0.885	++	0	0.009	1	0.9233	MAD1L1	7	2048497
cg25552435	0.0018	0.0127	0.885	+-	0	0.151	1	0.6979	COL23A1	5	178017300
cg24348981	-0.0017	0.0121	0.885	-+	50.7	2.027	1	0.1545		2	108329549
cg03521576	-0.0027	0.0189	0.885	--	0	0.025	1	0.8741	SNHG21;SCARNA15;RP11-752G15.6	15	83423683
cg19147428	-0.002	0.0138	0.885	+-	0	0.023	1	0.8785	STOX2	4	184922646
cg08533674	-0.0026	0.0182	0.885	+-	0	0.334	1	0.5633		1	46993347
cg19377754	-0.0024	0.0168	0.885	+-	70	3.338	1	0.06771	FOXP1	3	71633994
cg06610098	-0.0022	0.0149	0.885	+-	61.6	2.603	1	0.1067	C5orf34;RP11-159F24.5;RP11-159F24.6	5	43515452
cg27412748	0.0021	0.0146	0.885	+-	0	0.099	1	0.7527	DOPEY1	6	83847093
cg24876118	0.0026	0.0176	0.885	-+	53	2.125	1	0.1449	SYT11;GON4L	1	155829220
cg08534614	-0.0022	0.015	0.885	-+	0	1	1	0.3173	NBEAL1	2	203883115
cg17132004	0.0006	0.0042	0.885	+-	0	0.592	1	0.4418	SPI1	11	47387845
cg02858402	0.0022	0.0154	0.885	+-	0	0.14	1	0.7078	GOLT1A	1	204183519
cg24644196	-0.0027	0.0184	0.885	--	0	0.006	1	0.9361		11	58443061
cg09864961	0.0012	0.0083	0.885	++	0	0	1	0.9839	INS;INS-IGF2;IGF2	11	2183434
cg09792970	-0.0026	0.0179	0.885	+-	0	0.17	1	0.6805	RP1-46F2.2	12	111374169
cg04730103	0.0016	0.0108	0.885	-+	31.4	1.458	1	0.2273	CLHC1;C2orf63	2	55451643
cg02182130	0.0018	0.0126	0.885	+-	40.1	1.668	1	0.1965	ASUN	12	27070488
cg04167764	0.0024	0.0169	0.885	+-	0	0.246	1	0.62	VPS54	2	64246058
cg22094306	0.0012	0.0081	0.885	+-	0	0.411	1	0.5214	FAM168B	2	131834952
cg16438686	-0.0012	0.008	0.885	+-	82.3	5.641	1	0.01754		11	75968191
cg09641077	0.0015	0.0104	0.885	-+	0	0.396	1	0.5291	ARHGEF3	3	56835860
cg11452267	0.0013	0.0089	0.885	-+	0	0.22	1	0.6392	NEU4;AC114730.3	2	242752475
cg06199972	0.002	0.0135	0.885	-+	8.8	1.097	1	0.2949	LRRC1	6	53703456
cg20780721	0.0015	0.0101	0.885	++	0	0.017	1	0.8976	FGF19	11	69519237
cg08358418	0.0026	0.0177	0.885	++	0	0.001	1	0.9768	GPHN;RP11-72M17.1	14	66977238
cg13539167	-0.0022	0.0149	0.885	+-	0	0.056	1	0.8123	AMN1	12	31853583
cg19721221	-0.0009	0.0061	0.885	+-	0	0.811	1	0.3678		1	181081214
cg18547187	0.0029	0.0204	0.885	+-	0	0.1	1	0.7518	PAWR	12	80079304
cg02651776	0.0014	0.0097	0.885	+-	62.6	2.673	1	0.1021	MASTL	10	27447805
cg03298341	0.0018	0.0123	0.885	+-	41.3	1.705	1	0.1917	RPS6KA5;C14orf159	14	91527014
cg25533211	-0.0009	0.0063	0.885	-+	35	1.537	1	0.215	TSPO2;C6orf130	6	41010111
cg19770741	0.0016	0.0113	0.885	+-	63.7	2.751	1	0.09718	GNS	12	65112567
cg21835311	0.0028	0.0192	0.885	-+	0	0.825	1	0.3637	RP11-89N17.4	7	33842854
cg04774461	-0.0012	0.0085	0.885	+-	0	0.201	1	0.6536	GALNT9	12	132834323
cg17198123	-0.0013	0.0087	0.885	+-	69.7	3.303	1	0.06915	EXOC4	7	133108606
cg01312732	0.0026	0.0182	0.885	-+	0	0.843	1	0.3585	BZW1;BZW1L1	2	201680625
cg00041270	-0.001	0.0066	0.885	-+	36.3	1.57	1	0.2103		4	26016797
cg16510650	-0.0013	0.009	0.885	+-	0	0.182	1	0.6693	BCAR1	16	75302802
cg04002121	-0.0024	0.0166	0.885	-+	0.9	1.009	1	0.3151	TFEC	7	115790632
cg21899940	0.001	0.0067	0.885	++	0	0	1	0.9834	KBTBD13	15	65372140
cg24779381	-0.0014	0.0099	0.885	+-	16.9	1.204	1	0.2725	ISLR;RP11-665J16.1	15	74466794
cg02710210	-0.0019	0.0131	0.885	+-	0	0.843	1	0.3585	MATK;MIR1268A	19	3787843
cg04965094	0.0025	0.0173	0.885	+-	0	0.096	1	0.7564	GTF2F2	13	45854777
cg09049717	-0.0023	0.0161	0.885	-+	0	0.119	1	0.7297	NFATC3;RP11-67A1.2	16	68119261
cg23355146	-0.0019	0.0133	0.885	-+	76.8	4.314	1	0.03779	RP11-395F4.1	4	43135487
cg18701983	-0.0018	0.0127	0.885	-+	0	0.149	1	0.6992	TNXB;ATF6B	6	32074291
cg01545454	-0.0017	0.0121	0.8851	--	0	0.002	1	0.9663		6	27863042
cg20858350	-0.0016	0.0111	0.8851	-+	0	0.09	1	0.7647	PWWP2B	10	134218756
cg03179540	0.001	0.0066	0.8851	+-	26.2	1.354	1	0.2446		14	102015495
cg10508025	0.002	0.0138	0.8851	-+	0	0.62	1	0.4309	MAP7	6	136872051
cg18146246	-0.0024	0.0168	0.8851	-+	0	0.561	1	0.4541		4	1554677
cg11862131	0.0012	0.0082	0.8851	-+	0	0.487	1	0.4852		6	6884743
cg24285545	-0.0018	0.0121	0.8851	+-	69.9	3.327	1	0.06815		2	180197839
cg11994984	0.0015	0.0107	0.8851	-+	0	0.321	1	0.5707	HSPD1;HSPE1	2	198364525
cg16376155	-0.0019	0.0133	0.8851	+-	65.4	2.892	1	0.08904	SLC38A11	2	165812058
cg11217603	0.0012	0.0085	0.8851	+-	60.4	2.525	1	0.112	RNF114;snoU13	20	48558305
cg13458749	-0.0013	0.0093	0.8851	+-	0	0.068	1	0.794	LOC101927043;AC073283.4	2	47501370
cg03021344	0.0013	0.0093	0.8851	-+	0	0.23	1	0.6317	BRF1	14	105683361
cg23727043	-0.0016	0.0112	0.8851	--	0	0.008	1	0.93	ADAMTS7;MORF4L1	15	79104124
cg06994272	0.0018	0.0122	0.8851	+-	0	0.902	1	0.3423	ZNF488	10	48355072
cg02132946	-0.0017	0.0117	0.8851	+-	51	2.042	1	0.153		16	65807673
cg27394566	0.0012	0.0081	0.8851	-+	0	0.344	1	0.5575	PLD4	14	105391635
cg10733507	-0.0035	0.0244	0.8851	--	0	0.202	1	0.6528	ZHX2;RP11-44N11.1	8	123819810
cg05561058	0.001	0.0072	0.8851	-+	0	0.068	1	0.7938	SSBP4	19	18533591
cg14205868	0.0013	0.009	0.8851	+-	1.7	1.017	1	0.3133	PANK4	1	2452321
cg00117490	0.0028	0.0196	0.8851	++	0	0.002	1	0.9642	RP11-167H9.4	3	149871391
cg01757209	-0.002	0.0136	0.8851	-+	0	0.149	1	0.6993	RBMS1	2	161264373
cg06522233	-0.0014	0.0097	0.8851	+-	0	0.702	1	0.402	CLTCL1	22	19195957
cg14794428	-0.0022	0.0151	0.8851	+-	68.1	3.133	1	0.07671	ASCL1;PAH	12	103351436
cg18072036	-0.0019	0.0135	0.8851	+-	0	0.601	1	0.4382	USP6NL	10	11589389
cg17743580	0.0013	0.0087	0.8851	-+	0	0.096	1	0.7562	TIMM22	17	900143
cg23399774	-0.0015	0.0105	0.8851	+-	0	0.19	1	0.6629	RALYL	8	85767698
cg22289434	0.0017	0.0117	0.8851	++	0	0.002	1	0.9631	FER1L4	20	34188940
cg23864210	-0.002	0.0137	0.8851	+-	38.3	1.62	1	0.203	RNF160;LTN1	21	30365465
cg06826870	0.0015	0.0101	0.8851	-+	0	0.453	1	0.501	TMEM132B	12	125811164
cg22116821	0.0018	0.0123	0.8851	-+	0	0.14	1	0.7081	METT10D;METTL16	17	2415294
cg04154397	0.0027	0.0185	0.8851	++	0	0.002	1	0.9659	EIF1AD;BANF1	11	65769631
cg13884295	0.0011	0.0077	0.8851	+-	18	1.219	1	0.2696	HEMK1	3	50618355
cg09782889	0.0017	0.0116	0.8851	-+	32.4	1.479	1	0.2239		6	31798731
cg00528793	-0.0012	0.0086	0.8851	+-	0	0.736	1	0.3911	GNB1L;C22orf29	22	19842837
cg14248981	0.0012	0.0085	0.8851	+-	0	0.072	1	0.7886	SKIV2L	6	31937066
cg06273882	0.0024	0.0165	0.8851	+-	0	0.085	1	0.7703	TMEM63C	14	77647559
cg09515777	0.0024	0.0163	0.8851	++	0	0.006	1	0.9383	CDC25A;U7	3	48220798
cg21572078	0.0023	0.016	0.8851	+-	47.2	1.896	1	0.1686	SGEF;ARHGEF26	3	153960387
cg23476425	0.0016	0.0111	0.8851	-+	64.1	2.788	1	0.09498	HSD3B2	1	119957824
cg25446808	-0.0019	0.0132	0.8851	--	0	0.006	1	0.9393	SMAD2	18	45456441
cg07583137	0.0023	0.016	0.8851	++	0	0.005	1	0.9414	CHMP4C;ZFAND1	8	82644012
cg14315411	-0.0015	0.0106	0.8851	-+	0	0.58	1	0.4464	SCART1;RP11-108K14.4;SPRN	10	135275764
cg17366452	-0.0016	0.011	0.8851	+-	0	0.584	1	0.4447	LATS1	6	150040520
cg05184630	-0.002	0.0139	0.8851	-+	58.4	2.401	1	0.1213	CDKN2C	1	51434356
cg19411272	-0.0023	0.0159	0.8851	+-	0	0.07	1	0.7921		2	119134044
cg27614280	0.0018	0.0122	0.8851	+-	19.5	1.242	1	0.2651	CENPN;CMC2;RP11-303E16.3	16	81054345
cg21324456	0.0015	0.0105	0.8851	-+	72.9	3.693	1	0.05463	ATP9A	20	50248076
cg02321928	-0.0014	0.0099	0.8851	-+	75.7	4.118	1	0.04244	C3orf67-AS1;C3orf67;RP11-147N17.1	3	58980865
cg09963460	-0.001	0.0071	0.8851	--	0	0	1	0.9853		8	143002871
cg04087638	-0.0011	0.0076	0.8851	+-	44.5	1.802	1	0.1795	CDS2	20	5133584
cg25986774	0.0013	0.0087	0.8851	++	0	0	1	0.9937	KRT8	12	53295862
cg23452119	0.0016	0.0109	0.8851	+-	0	0.979	1	0.3225		14	105290118
cg11102641	0.0021	0.0149	0.8851	-+	32.4	1.48	1	0.2238		18	57905852
cg07399520	-0.002	0.014	0.8851	-+	0	0.503	1	0.4784		9	90813361
cg06265123	-0.0014	0.0095	0.8851	+-	13.3	1.153	1	0.2829		20	5050958
cg06513556	-0.0019	0.0133	0.8851	-+	0	0.05	1	0.8237	ZFC3H1;THAP2	12	72056739
cg25402596	0.0022	0.0149	0.8851	+-	0	0.045	1	0.8321	VNN2;RP1-55C23.7	6	133073796
cg03628719	-0.0017	0.0118	0.8851	--	0	0	1	0.9935	HAPLN3	15	89438964
cg23751110	-0.0016	0.0111	0.8851	+-	6.5	1.07	1	0.301	RP11-3J1.1	4	19197380
cg24806360	0.0022	0.0156	0.8851	+-	74.7	3.948	1	0.04692		1	30298015
cg05247305	0.0033	0.0226	0.8851	-+	90	10.04	1	0.001532	GATA4	8	11537762
cg08516784	-0.0023	0.0156	0.8851	-+	72	3.574	1	0.0587		1	192454796
cg01542644	-0.0015	0.0105	0.8851	+-	60.3	2.517	1	0.1126	BTN2A1	6	26458326
cg05156456	-0.0027	0.0188	0.8851	+-	0	0.413	1	0.5205	TRIM55	8	67045206
cg10853231	-0.0021	0.0145	0.8852	+-	0	0.031	1	0.8592	GLTSCR1	19	48111307
cg16705097	-0.001	0.0068	0.8852	-+	16.7	1.201	1	0.2731	LINC00297	13	30461939
cg21112220	0.0014	0.0099	0.8852	-+	0	0.13	1	0.7189		7	101351075
cg26807616	-0.0034	0.0238	0.8852	+-	0	0.122	1	0.7274		11	124999345
cg17864553	0.0019	0.013	0.8852	+-	38.9	1.637	1	0.2008	TMEM9	1	201140944
cg05383931	0.002	0.0136	0.8852	+-	0	0.658	1	0.4173	WFDC1	16	84336130
cg04330777	-0.0013	0.009	0.8852	-+	19.9	1.248	1	0.2639	RASSF5	1	206680451
cg00451610	-0.0015	0.0104	0.8852	-+	0	0.113	1	0.7371	LOC100507391;AC090505.6	3	194435964
cg02217035	-0.0014	0.01	0.8852	-+	77.2	4.387	1	0.03621	C14orf73;EXOC3L4	14	103574144
cg01138305	0.0015	0.0101	0.8852	+-	68.6	3.181	1	0.0745	RHOH	4	40198659
ch.11.721876F	0.0023	0.0161	0.8852	-+	0	0.312	1	0.5766	NAT10	11	34163014
cg14477780	0.0023	0.0156	0.8852	-+	75.2	4.032	1	0.04465	FAM149A	4	187088191
cg18631484	-0.0031	0.0217	0.8852	+-	25.8	1.348	1	0.2457		5	39495644
cg04845819	-0.0018	0.0127	0.8852	+-	77.6	4.456	1	0.03478	PRR23C;MRPS22	3	138762324
cg02974527	0.0015	0.0101	0.8852	-+	64.7	2.833	1	0.09234		6	71955181
cg16326821	0.003	0.0206	0.8852	-+	0	0.05	1	0.8225	LINGO1	15	78010420
cg13247541	0.0024	0.0165	0.8852	-+	0	0.069	1	0.7925	SALL3;RP11-849I19.1	18	76739026
cg01353679	-0.0017	0.0117	0.8852	-+	0	0.107	1	0.743	SOS1	2	39351519
cg08034171	0.0007	0.0045	0.8852	+-	0	0.901	1	0.3425	DCHS1	11	6657194
cg03428868	-0.0019	0.0129	0.8852	+-	0	0.026	1	0.8725	CTB-118P15.2	8	88986273
cg23751680	-0.0012	0.0083	0.8852	+-	0	0.514	1	0.4735	SMARCA4	19	11123428
cg01859363	0.0018	0.0124	0.8852	+-	32.6	1.484	1	0.2231		19	4745293
cg01609262	-0.0016	0.011	0.8852	-+	39.1	1.642	1	0.2	MYOCD	17	12636815
cg19503826	0.0015	0.0106	0.8852	+-	77.4	4.433	1	0.03526	EPN1	19	56187810
cg14772800	-0.0014	0.0099	0.8852	-+	0	0.482	1	0.4875	RUVBL1-AS1	3	127796115
cg08715489	-0.0024	0.0165	0.8852	+-	24.2	1.32	1	0.2506	NDUFV1;C11orf72	11	67374154
cg15290913	-0.0024	0.0168	0.8852	-+	0	0.707	1	0.4003	ADAM9	8	38884010
cg04356005	0.0023	0.0161	0.8852	+-	55.7	2.257	1	0.133	NR2F2-AS1;RP11-327J17.3	15	96819339
cg16938080	-0.0015	0.0101	0.8852	--	0	0	1	0.997	ODF1	8	103571841
cg22610233	-0.0023	0.0162	0.8852	+-	30.4	1.437	1	0.2305	AC105750.1	3	18767508
cg11227645	-0.0013	0.009	0.8852	--	0	0	1	0.9891	CNIH4	1	224544764
cg26335291	-0.0019	0.0134	0.8852	+-	0	0.139	1	0.7091	RP11-575F12.2	12	127632365
cg26951674	0.0022	0.0149	0.8852	++	0	0.017	1	0.8956	Y_RNA	5	172480209
cg20207043	-0.0014	0.0097	0.8852	-+	0	0.197	1	0.6568	PDE12	3	57541685
cg16930569	0.0012	0.0085	0.8852	+-	0	0.947	1	0.3306	CTPS1;CTPS	1	41476918
cg02544119	-0.0015	0.0107	0.8852	-+	0	0.737	1	0.3908	DGKD	2	234356568
cg09878473	-0.0009	0.0065	0.8852	-+	5.1	1.054	1	0.3046	SLCO3A1	15	92397206
cg13752708	0.0014	0.0098	0.8852	+-	0	0.274	1	0.6009	PTPRN2	7	157513524
cg15554005	-0.0016	0.0111	0.8852	+-	39.1	1.643	1	0.1999		11	128741313
cg09500174	0.0029	0.0199	0.8852	-+	0	0.137	1	0.7116	IL7R	5	35875447
cg12647821	0.0013	0.0088	0.8852	-+	0	0.048	1	0.8267	NFE2L2;AC079305.10	2	178129899
cg15590897	-0.0023	0.0159	0.8852	-+	0	0.974	1	0.3236	RP11-424M24.5	16	70837763
cg13819455	-0.0015	0.0101	0.8852	+-	0	0.519	1	0.4714	ALS2CL	3	46729747
cg27304565	-0.0021	0.0149	0.8852	-+	79	4.753	1	0.02925		7	153287752
cg04261072	0.0011	0.0077	0.8852	+-	0	0.527	1	0.4678	RBM26	13	79977499
cg15481845	-0.0009	0.0062	0.8852	+-	0	0.054	1	0.8163		10	112396781
cg24336512	-0.0013	0.0092	0.8852	+-	0	0.233	1	0.629	GFOD1	6	13458063
cg16539959	-0.0029	0.0202	0.8852	--	0	0.015	1	0.9039	REL;U4	2	61137796
cg16546834	-0.0018	0.0126	0.8852	-+	0	0.106	1	0.7452	NRSN2;RP5-1103G7.4	20	326494
cg19832275	0.0013	0.0092	0.8852	+-	0	0.139	1	0.7088		1	168337486
cg20397902	0.0023	0.0159	0.8852	-+	19.9	1.248	1	0.264		16	88624807
cg07835532	-0.0017	0.0121	0.8852	--	0	0	1	0.9824	CEP112	17	64066396
cg19038246	-0.0011	0.0078	0.8852	+-	62.7	2.68	1	0.1016		11	123345778
cg10425083	0.0016	0.0114	0.8852	-+	0	0.717	1	0.3971	NINJ2;RP11-218M22.1	12	770801
cg24914935	0.0021	0.0148	0.8852	+-	6.8	1.073	1	0.3002	U6	10	30589494
cg05806216	-0.0018	0.0124	0.8852	-+	74.6	3.941	1	0.04712	NTRK3	15	88782000
cg23058430	0.0021	0.0147	0.8852	-+	46.1	1.856	1	0.1731	DAOA-AS1;DAOA	13	106119258
cg19541183	-0.0018	0.0123	0.8852	--	0	0.011	1	0.9183	RP11-279O17.2	16	8346799
cg17080126	0.001	0.0069	0.8852	+-	0	0.117	1	0.7323		5	172001087
cg22759234	0.0016	0.0112	0.8852	+-	29.2	1.413	1	0.2346		17	62975582
cg20426932	-0.0016	0.011	0.8852	-+	10.7	1.12	1	0.2898		5	1875102
cg05861971	0.0022	0.0154	0.8852	+-	16.8	1.203	1	0.2728	NPAS2	2	101436479
cg24889777	-0.0012	0.0085	0.8852	-+	14.5	1.17	1	0.2795	LOC100505942;CTD-2012K14.1;FAM65A	16	67552713
cg15822566	0.0025	0.017	0.8852	+-	75.1	4.009	1	0.04525		15	38011461
cg24229568	0.0011	0.0078	0.8852	+-	0	0.729	1	0.3933	MIR365A;RP11-65J21.3	16	14401778
cg17035782	0.0034	0.0237	0.8852	+-	0	0.34	1	0.5601	GZF1	20	23350525
cg16143945	0.0016	0.0111	0.8852	+-	19.5	1.243	1	0.265	ZXDC	3	126168382
cg12995872	0.0016	0.0112	0.8852	-+	0	0.625	1	0.429	STX18	4	4445716
cg24186249	0.0014	0.0094	0.8852	-+	0.9	1.009	1	0.3151		17	46092692
cg17472786	0.0013	0.0087	0.8852	-+	50.6	2.023	1	0.1549	AHRR	5	389355
cg16234571	-0.002	0.0137	0.8852	+-	70.1	3.348	1	0.06729	SPOCK3	4	168155909
cg10144400	-0.0046	0.0316	0.8852	+-	0	0.256	1	0.6132	RP11-44F14.2	16	53407678
cg21516930	0.0012	0.0084	0.8852	-+	0	0.029	1	0.8657	PKD1L1;HUS1	7	47867095
cg13047462	-0.0018	0.0126	0.8852	+-	44.9	1.815	1	0.1779	NOD1	7	30518684
cg08097581	-0.001	0.0071	0.8853	-+	0	0.059	1	0.8073	AKAP8L	19	15528589
cg11598715	0.0024	0.0165	0.8853	++	0	0.009	1	0.9258	C12orf51	12	112681217
cg07927031	0.0019	0.0134	0.8853	-+	6.5	1.069	1	0.3011		10	32521531
cg17529058	0.0009	0.0065	0.8853	+-	0	0.164	1	0.6855	FADS6	17	72886179
cg23233952	0.0013	0.0087	0.8853	-+	0	0.684	1	0.4081	HPS1	10	100180604
cg17533116	0.0011	0.0079	0.8853	++	0	0.001	1	0.9706	MGLL	3	127518847
cg25716623	0.0014	0.0098	0.8853	+-	0	0.613	1	0.4336	LOC254559;CTD-2335A18.1	15	89921845
cg05120860	-0.0025	0.0171	0.8853	+-	17.6	1.214	1	0.2706	LINC00457	13	35192071
cg12788694	-0.0009	0.0065	0.8853	+-	0	0.48	1	0.4884	RN5S442	17	39873380
cg12922641	-0.0021	0.0143	0.8853	+-	0	0.079	1	0.7788	CHST15	10	125808358
cg17478679	0.0017	0.012	0.8853	-+	50.5	2.021	1	0.1551	KPNB1	17	45733315
cg26468238	0.0011	0.0074	0.8853	-+	39.6	1.656	1	0.1981		1	40470592
cg21226516	0.0014	0.0097	0.8853	+-	56.6	2.302	1	0.1292	NR4A2	2	157186666
cg02367316	-0.0037	0.026	0.8853	+-	0	0.072	1	0.7883	POU6F2	7	39125198
cg03269716	0.0016	0.0112	0.8853	+-	0	0.034	1	0.8539	SAMD11	1	874896
cg12740512	0.0016	0.0109	0.8853	++	0	0	1	0.9955	C20orf94;MKKS	20	10415952
cg24182681	-0.0015	0.0106	0.8853	+-	0	0.455	1	0.5001	DYNC1H1	14	102500472
cg10819259	-0.0032	0.0219	0.8853	-+	12.5	1.143	1	0.285	ACTN2	1	236850361
cg22773363	-0.0036	0.025	0.8853	+-	0	0.632	1	0.4265	SLC13A3	20	45280466
cg07792978	0.0012	0.008	0.8853	++	0	0	1	0.9895		16	56626178
cg07481784	0.0024	0.0168	0.8853	+-	0	0.081	1	0.7757	DCAKD;NMT1	17	43138517
cg26105658	-0.0012	0.0081	0.8853	-+	0	0.514	1	0.4733	RAB40B	17	80651684
cg16555926	0.0014	0.0095	0.8853	-+	0	0.282	1	0.5953	PRDM16	1	3121019
cg26017700	-0.0012	0.0084	0.8853	+-	0	0.076	1	0.7824	AP000442.4	11	59328586
cg26528484	0.0024	0.0168	0.8853	+-	0	0.258	1	0.6114	TMEM182	2	103387474
cg25344845	0.0023	0.0157	0.8853	+-	0	0.092	1	0.7617	KB-431C1.4	8	103263981
cg22891284	0.0026	0.0183	0.8853	-+	0	0.022	1	0.8812	TUSC3	8	15274648
cg04565112	0.0016	0.011	0.8853	-+	46.2	1.857	1	0.1729	RP11-463I20.2	15	35299204
cg04914281	-0.0024	0.0166	0.8853	-+	31.3	1.456	1	0.2275	C6orf147;RP11-398K22.12;KHDC1	6	74009865
cg09235031	0.0017	0.0121	0.8853	+-	87.2	7.8	1	0.005225	TRPM1;RP11-348B17.1	15	31316195
cg22507167	-0.0019	0.0128	0.8853	-+	0	0.612	1	0.4342	EDAR	2	109599592
cg12906501	-0.0012	0.008	0.8853	+-	7.1	1.077	1	0.2994	KCNG3	2	42686575
cg20564283	0.0022	0.0155	0.8853	++	0	0.018	1	0.8932	RP11-567J20.2;RP11-770E5.1	8	49469560
cg21262354	-0.0019	0.0133	0.8853	-+	0	0.946	1	0.3307	STAMBP	2	74056013
cg03516599	-0.0021	0.0145	0.8853	--	0	0	1	0.9851		6	14382336
cg00021256	0.0019	0.0129	0.8853	-+	0	0.03	1	0.8621	FEV	2	219848373
cg21224851	-0.0017	0.0116	0.8853	-+	0	0.967	1	0.3254	APH1B	15	63568038
cg12349643	-0.0016	0.0114	0.8853	-+	0	0.118	1	0.7308	TDRD3	13	61147138
cg25142479	-0.0043	0.0299	0.8853	-+	39.7	1.659	1	0.1978	COL9A1	6	70993440
cg21045241	-0.0009	0.0062	0.8853	-+	0	0.083	1	0.773	RELB	19	45506088
cg16611735	-0.0016	0.0112	0.8853	+-	56.5	2.301	1	0.1293		10	133373197
cg00623312	0.0018	0.0123	0.8853	+-	0	0.088	1	0.7668	CUX1	7	101630839
cg06870609	-0.0019	0.0135	0.8853	-+	55	2.223	1	0.136	FANCI	15	89787223
cg19592176	-0.0014	0.0099	0.8853	--	0	0.015	1	0.9023	CCDC40	17	78039096
cg02795151	-0.0021	0.0147	0.8853	+-	0	0.277	1	0.599	POLR2A	17	7402630
cg06623151	-0.0019	0.0129	0.8853	+-	0	0.882	1	0.3478	ASCL2	11	2293201
cg08461941	-0.0017	0.0116	0.8853	+-	57.9	2.375	1	0.1233	CENPB;CDC25B	20	3766353
cg22628694	0.0021	0.0143	0.8853	+-	73.5	3.781	1	0.05185	ZNF329	19	58663362
cg08606565	0.0023	0.0157	0.8853	-+	90	9.982	1	0.001581	PLXNA4	7	131846247
cg19652271	0.0019	0.0132	0.8853	-+	0	0.164	1	0.6853	HSF2	6	122722069
cg21252703	-0.0021	0.0147	0.8853	+-	0	0.438	1	0.5082		13	107225791
cg26228460	0.0018	0.0125	0.8853	-+	0	0.013	1	0.909	GRIK4;AP002348.1	11	120381319
cg25476797	0.0022	0.0152	0.8853	+-	0	0.887	1	0.3464	TRPS1	8	116517019
cg17615018	0.002	0.0136	0.8853	-+	41.8	1.72	1	0.1897	PAK2	3	196499335
cg27587085	-0.0017	0.0119	0.8853	+-	32.7	1.486	1	0.2229	LOC101929023;RP4-655J12.4;RP4-655J12.5	1	117008965
cg13438236	0.0027	0.0188	0.8853	+-	0	0.017	1	0.8958	ARHGAP18;RP11-73O6.4	6	130031539
cg00287589	0.001	0.0072	0.8853	-+	0	0.096	1	0.7561	RP4-753D10.5;RP4-753D10.3	20	23012235
cg20947377	-0.0024	0.0168	0.8853	+-	0	0.693	1	0.4051	PTPRZ1	7	121512781
cg19707454	-0.0039	0.0269	0.8853	+-	24.7	1.328	1	0.2492	ZDHHC4	7	6616677
cg13320276	0.0015	0.0102	0.8853	+-	5.1	1.054	1	0.3047		11	121206459
cg21727359	0.0016	0.0114	0.8853	+-	0	0.881	1	0.3478	FAM46A	6	82459006
cg13884555	0.002	0.0135	0.8853	+-	18.4	1.226	1	0.2682	AC012506.3	2	23582915
cg06068545	0.0048	0.0333	0.8853	-+	24.7	1.328	1	0.2492	PTPN14	1	214535988
cg07435163	0.0019	0.0131	0.8853	-+	25.2	1.337	1	0.2476		11	1293918
cg05499054	0.0014	0.0099	0.8853	-+	0	0.114	1	0.7354	JPH1	8	75148806
cg05167074	-0.0014	0.01	0.8853	-+	0	0.041	1	0.8403	SHKBP1	19	41091695
cg05803404	0.0015	0.0105	0.8853	-+	0	0.15	1	0.6981	U3	10	43913474
cg23569941	-0.0028	0.0191	0.8853	+-	0	0.17	1	0.6803	TMBIM1;PNKD	2	219139048
cg12542238	0.0018	0.0121	0.8853	+-	69.6	3.289	1	0.06976	C2orf77;PHOSPHO2;KLHL23	2	170550800
cg25875316	0.0024	0.0168	0.8853	++	0	0.007	1	0.9338	FAM132B	2	239067599
cg11742268	-0.0019	0.013	0.8853	-+	31.2	1.454	1	0.2279		12	60673288
cg14036069	-0.0014	0.0097	0.8853	+-	0	0.025	1	0.8735	NEK6	9	127047671
cg14228830	-0.0015	0.0107	0.8853	--	0	0.021	1	0.8846	RBP1;RP11-319G6.1	3	139257229
cg13716695	0.0014	0.0094	0.8853	-+	0	0.056	1	0.8121	MYL1	2	211168985
cg12034167	-0.0014	0.0099	0.8853	--	0	0.002	1	0.9641	KRIT1;ANKIB1	7	91875362
cg14057249	-0.001	0.0072	0.8853	+-	90.4	10.455	1	0.001223	MMP26	11	4911531
cg18081666	0.0025	0.0176	0.8853	+-	70.9	3.438	1	0.06371	RNF182	6	13945623
cg12863924	0.0016	0.011	0.8853	+-	0	0.118	1	0.7315		16	58443482
cg20948778	-0.0017	0.0117	0.8853	+-	0	0.08	1	0.7779	GARS	7	30643516
cg10752913	0.0023	0.0159	0.8853	-+	0	0.073	1	0.7877		8	128517866
cg12981288	0.0026	0.0181	0.8853	+-	0	0.059	1	0.8073	MTMR9;AF131216.6	8	11183844
cg11071231	-0.0025	0.0172	0.8853	-+	0	0.088	1	0.7664		8	57069907
cg11617241	0.0016	0.0111	0.8853	+-	25.2	1.337	1	0.2476		9	126891003
cg18342279	0.0037	0.0254	0.8853	+-	0	0.111	1	0.7393	ZAR1	4	48492344
cg16070908	0.0025	0.017	0.8853	-+	44.5	1.801	1	0.1796		10	134296744
cg15159450	0.0029	0.0204	0.8853	-+	33.7	1.507	1	0.2196	TANK;AC009313.1	2	162016719
cg16304963	0.0025	0.017	0.8853	-+	0	0.837	1	0.3602		12	132942187
cg16053005	-0.0024	0.0169	0.8853	-+	48.4	1.939	1	0.1638		4	13300500
cg26678519	-0.0015	0.0101	0.8853	+-	0	0.022	1	0.8812		14	96054946
cg25004981	0.0053	0.0364	0.8853	-+	0	0.216	1	0.6423	LASS3;CERS3	15	101085028
cg00686477	0.0011	0.0078	0.8853	-+	27.9	1.387	1	0.239	TNXB	6	32036677
cg15909981	0.0021	0.0147	0.8853	+-	0	0.955	1	0.3285	TMPRSS6	22	37465178
cg23917496	0.0015	0.0106	0.8853	++	0	0.07	1	0.792		15	70755134
cg06544113	0.0016	0.0114	0.8853	+-	0	0.026	1	0.8708	CSNK2A1	20	524502
cg19001554	0.0014	0.0096	0.8853	-+	0	0.661	1	0.4163	DROSHA	5	31527598
ch.20.23481851F	0.0018	0.0125	0.8853	++	0	0.013	1	0.9084		20	23533851
cg24317255	0.0014	0.0097	0.8854	-+	0	0.638	1	0.4246	RGS17	6	153452233
cg26135134	-0.0011	0.0079	0.8854	+-	0	0.323	1	0.5696	IGF1R;RP11-654A16.3	15	99500715
cg20452212	-0.0017	0.012	0.8854	-+	0	0.075	1	0.7845	LIN28	1	26737797
cg18107893	-0.0025	0.0171	0.8854	-+	0	0.044	1	0.8339	ANKRD27;RGS9BP	19	33166844
cg02373115	0.0023	0.0161	0.8854	-+	0	0.915	1	0.3387	EYS	6	65969296
cg09920974	0.0009	0.0065	0.8854	+-	44.4	1.799	1	0.1798	OSBPL5	11	3155992
cg26794318	0.0022	0.015	0.8854	-+	18.2	1.223	1	0.2688	FAM149A	4	187025443
cg03899098	0.0024	0.0165	0.8854	+-	0	0.63	1	0.4275		15	98193650
cg27528971	0.0024	0.0166	0.8854	-+	0	0.169	1	0.6814	HIVEP2	6	143195100
cg22962123	-0.0023	0.0162	0.8854	--	0	0.017	1	0.8961	HOXA3;HOXA-AS2	7	27153605
cg02699881	-0.0016	0.0109	0.8854	+-	0	0.077	1	0.7813	ZW10;RP11-661I21.2	11	113644801
cg21822490	0.0025	0.0172	0.8854	-+	0	0.199	1	0.6559		4	24596900
cg16411818	0.0016	0.0111	0.8854	+-	0	0.156	1	0.6932	ETS1	11	128443055
cg12855275	-0.0014	0.0099	0.8854	--	0	0.001	1	0.9778	C8orf33	8	146279898
cg11466230	0.0023	0.016	0.8854	-+	0	0.463	1	0.4963	AC005548.2	17	11035091
cg01098690	0.0034	0.0239	0.8854	+-	0	0.307	1	0.5794		11	106337668
cg01901654	0.0018	0.0126	0.8854	-+	49.7	1.988	1	0.1586	PTPRN2	7	158049927
cg10200551	-0.0013	0.0089	0.8854	+-	0	0.405	1	0.5245	TTC3;TMPRSS3	21	38503524
cg14384714	0.0022	0.0154	0.8854	+-	79	4.764	1	0.02906	PYGB	20	25227758
cg13049961	-0.0026	0.0182	0.8854	+-	0	0.106	1	0.7449		5	139498384
cg27435133	-0.0021	0.0147	0.8854	-+	0	0.396	1	0.5289	CBFA2T3	16	89034778
cg12342999	0.0012	0.0086	0.8854	+-	79.7	4.926	1	0.02646	BCAS4	20	49436340
cg15795175	0.0011	0.0075	0.8854	-+	0	0.822	1	0.3647	RP11-236B18.2;RP11-236B18.3	10	92753517
cg13330050	0.0015	0.0107	0.8854	-+	0	0.215	1	0.6427	CCDC112	5	114632793
cg05371002	-0.001	0.0071	0.8854	-+	0	0.317	1	0.5734	FZR1	19	3533849
cg04757428	0.002	0.0137	0.8854	+-	0	0.188	1	0.6642	STMN3	20	62284615
cg05926667	0.0012	0.0082	0.8854	++	0	0	1	0.9976	CABYR	18	21737584
cg26826290	-0.0016	0.0109	0.8854	-+	0	0.047	1	0.8287		13	42994098
cg17474649	0.0022	0.0156	0.8854	+-	54.4	2.195	1	0.1385		13	101254910
cg05953394	-0.0021	0.0147	0.8854	+-	0	0.219	1	0.6399	PRKAG2;RP11-796I2.2	7	151573773
cg11954813	0.0033	0.0228	0.8854	-+	41.7	1.716	1	0.1902	RTN4	2	55329546
cg10714041	0.0009	0.0065	0.8854	-+	0	0.269	1	0.6043	SNORA42	16	30432194
cg16181625	0.0024	0.0167	0.8854	-+	26.1	1.353	1	0.2447		16	86741209
cg02858422	0.0029	0.0202	0.8854	+-	14.4	1.168	1	0.2799	LNPEP	5	96282239
cg12517796	0.0017	0.0119	0.8854	+-	0	0.759	1	0.3835	SPTB	14	65215814
cg10169812	-0.0015	0.0106	0.8854	+-	0	0.222	1	0.6375	CD38	4	15779392
cg22988566	-0.0014	0.0095	0.8854	-+	0	0.111	1	0.7395	WFDC10B;WFDC13	20	44334869
cg16203758	-0.0017	0.0116	0.8854	-+	0	0.031	1	0.8612		10	21551074
cg17124803	-0.0015	0.0107	0.8854	+-	0	0.963	1	0.3264	AC007349.7	7	36878281
cg07429591	-0.0012	0.008	0.8854	+-	53.9	2.17	1	0.1407	LYSMD1;SCNM1	1	151139877
cg08986057	0.0019	0.0131	0.8854	+-	0	0.127	1	0.7213		19	49721024
cg11849031	-0.002	0.0142	0.8854	-+	0	0.04	1	0.8413	TRAV4	14	22204121
cg02440339	-0.0023	0.0161	0.8854	+-	0	0.387	1	0.534	RAD54B	8	95451806
cg16622875	0.0023	0.016	0.8854	+-	0	0.058	1	0.8098		5	2010233
cg27508506	-0.0014	0.0097	0.8854	+-	0	0.549	1	0.4588	MAPK13;Z95152.1	6	36108416
cg25767823	0.0027	0.0185	0.8854	-+	70.9	3.434	1	0.06388	ANO5;CTD-3064C13.1	11	22285218
cg09635317	0.003	0.0209	0.8854	+-	57.9	2.373	1	0.1234	ITPR2;RP11-666F17.1	12	26800043
cg13373371	-0.0014	0.0096	0.8854	--	0	0	1	0.9929	SLC6A16	19	49828787
cg12158737	0.0017	0.012	0.8854	++	0	0.009	1	0.9243	RUVBL1-AS1;U2	3	127794706
cg01038732	-0.0012	0.0083	0.8854	-+	0	0.103	1	0.7486	USP49	6	41840757
cg17549075	-0.0018	0.0127	0.8854	-+	22.8	1.295	1	0.2551	PAQR4;PKMYT1	16	3020318
cg18172804	0.0023	0.0163	0.8854	+-	0	0.053	1	0.8174	CHD1L;FMO5	1	146714232
cg04552811	-0.0011	0.0078	0.8854	-+	5.7	1.061	1	0.3031	PFN2	3	149708132
cg15227155	-0.0021	0.0143	0.8854	--	0	0.002	1	0.9658		9	112262286
cg04658828	0.0008	0.0056	0.8854	-+	77.6	4.465	1	0.03459	PVRL1	11	119558197
cg14298503	-0.002	0.0139	0.8854	-+	85.3	6.793	1	0.00915	ATP2C2	16	84401069
cg07890553	0.0017	0.012	0.8854	-+	74.6	3.935	1	0.04729	TMEM39A	3	119182858
cg02842104	0.0018	0.0122	0.8854	-+	28.5	1.398	1	0.237	ZNF20;ZNF625	19	12251201
cg14978540	0.0019	0.0132	0.8854	-+	0	0.127	1	0.7215		6	77981455
cg01860271	0.0022	0.0156	0.8854	-+	54.7	2.205	1	0.1375	EYS	6	64515007
cg01589701	0.0024	0.0163	0.8854	-+	0	0.268	1	0.6049	C9orf72	9	27574383
cg22031887	0.0015	0.0104	0.8854	+-	0	0.604	1	0.4371	RCC2	1	17766476
cg15648445	-0.0015	0.0101	0.8854	-+	0	0.626	1	0.4289	NCOR2	12	124961233
cg21738273	0.0017	0.0118	0.8854	++	0	0.004	1	0.9495		5	89407786
cg05551170	0.002	0.0141	0.8854	+-	0	0.384	1	0.5355	CUEDC1	17	55938642
cg24103799	-0.0011	0.0077	0.8854	+-	0	0.371	1	0.5426	FAM49A	2	16834516
cg17024452	0.0016	0.0109	0.8854	-+	0	0.619	1	0.4315	RP11-264F23.3;RP11-264F23.4	12	4380025
cg11781328	0.0012	0.0084	0.8854	+-	0	0.53	1	0.4667	DPP9	19	4712833
cg16259904	0.0038	0.0263	0.8854	+-	0	0.079	1	0.7789	LRRC27;STK32C	10	134146220
cg02311456	-0.0026	0.018	0.8854	+-	86.3	7.301	1	0.006892	MRFAP1L1	4	6710661
cg17960140	0.0016	0.0112	0.8854	+-	43.5	1.769	1	0.1835		12	6727305
cg12376941	0.0026	0.0178	0.8854	-+	0	0.05	1	0.8225	SKA1	18	47901635
cg10821252	-0.003	0.021	0.8854	-+	0	0.597	1	0.4399	SEMA4F	2	74880850
cg18197354	-0.0013	0.0092	0.8854	-+	49.9	1.995	1	0.1578	KIAA1967	8	22476983
cg27073361	-0.001	0.007	0.8854	-+	45.4	1.832	1	0.1759	TNXB	6	32038177
cg13337773	0.0029	0.0202	0.8854	-+	29	1.408	1	0.2353	GLRA1	5	151221972
cg11658652	-0.0032	0.0223	0.8854	-+	0	0.033	1	0.8555	BBS4;HIGD2B	15	72977881
cg10671380	-0.0017	0.0119	0.8854	--	0	0.01	1	0.9212	FAH	15	80445874
cg17289878	0.001	0.007	0.8854	+-	0	0.409	1	0.5227	AIFM2	10	71890881
cg03584098	-0.0019	0.0132	0.8855	+-	0	0.686	1	0.4074	RBM20	10	112466195
cg25124030	0.0018	0.0126	0.8855	-+	0	0.027	1	0.8701	MRPL48	11	73498278
cg25361524	0.0011	0.0074	0.8855	+-	0	0.474	1	0.4913		10	23184260
cg00819857	0.0014	0.0096	0.8855	-+	0	0.452	1	0.5013		1	62204553
cg12471375	0.0016	0.0108	0.8855	-+	0	0.648	1	0.4209	AUTS2	7	69960401
cg06915627	-0.0012	0.0084	0.8855	-+	0	0.274	1	0.6005	TCF4	18	53260084
cg05062323	-0.0016	0.0108	0.8855	+-	78	4.555	1	0.03283	STEAP1B	7	22590069
cg13713375	0.0012	0.0081	0.8855	-+	0	0.022	1	0.8822	EPS15L1	19	16504742
cg21585138	-0.0023	0.0157	0.8855	+-	0	0.198	1	0.6562	CISH	3	50645106
cg10314439	-0.0012	0.0085	0.8855	+-	0	0.252	1	0.6158	SNED1;MTERFD2	2	242020487
cg19083307	0.0026	0.0184	0.8855	+-	0	0.053	1	0.8173		8	99412093
cg18703122	0.0024	0.0167	0.8855	+-	0	0.304	1	0.5817	LOC283575;RP11-7F17.5	14	77507217
cg25841825	-0.0011	0.0074	0.8855	--	0	0.01	1	0.9193		17	16823978
cg27115257	-0.0012	0.0084	0.8855	--	0	0.028	1	0.8672	SSBP3	1	54745056
cg06137317	-0.0012	0.0081	0.8855	--	0	0.021	1	0.8835	ADAP1;COX19	7	961358
cg02143404	0.0024	0.0167	0.8855	+-	55.1	2.229	1	0.1355		16	85607651
cg20118157	-0.003	0.0209	0.8855	+-	50.8	2.033	1	0.1539	ATP13A5	3	193078051
cg22577385	-0.0022	0.0156	0.8855	--	0	0.022	1	0.8825	BRSK1	19	55798477
cg02710860	0.0017	0.0121	0.8855	+-	0	0.411	1	0.5216	MAPKBP1;RP11-107F6.3	15	42065401
cg21537167	0.0016	0.0113	0.8855	-+	4.7	1.049	1	0.3057		7	32455791
cg07241717	0.0009	0.0065	0.8855	-+	0	0.168	1	0.6815	PACSIN2	22	43409559
cg15537766	-0.0021	0.0144	0.8855	-+	55.5	2.247	1	0.1339	LINC00309;AC074289.1	2	64433144
cg02894527	-0.0014	0.0098	0.8855	-+	68.6	3.182	1	0.07444	SLC11A2	12	51422500
cg18397657	-0.0011	0.008	0.8855	-+	0	0.425	1	0.5143	LINC00222	6	109080520
cg00917561	-0.0016	0.0113	0.8855	-+	0	0.935	1	0.3335	CLASP1	2	122140484
cg05469285	0.0026	0.0178	0.8855	++	0	0.003	1	0.9599	DBX1	11	20178979
cg11989330	0.0016	0.011	0.8855	-+	0	0.404	1	0.5248	RP11-182I10.3	1	65468827
cg03821675	-0.0031	0.0212	0.8855	+-	0	0.338	1	0.5612	ESRRG	1	217263342
cg19608778	-0.0016	0.0111	0.8855	+-	0	0.729	1	0.3933	TNNT3	11	1939546
cg19335130	0.0015	0.0104	0.8855	+-	0	0.59	1	0.4425	PPP2R2B	5	146256776
cg19984681	0.0023	0.0161	0.8855	-+	72.9	3.691	1	0.05471		3	64479957
cg02625222	0.0025	0.0171	0.8855	++	0	0.005	1	0.9446	CRB2	9	126135169
cg01190626	0.0023	0.0159	0.8855	-+	0	0.124	1	0.7248		6	92244533
cg12946514	0.0025	0.0173	0.8855	-+	0	0.025	1	0.875		6	133890503
cg10849141	0.0017	0.0119	0.8855	-+	4.2	1.044	1	0.307		2	235857656
cg15031594	0.0011	0.0077	0.8855	-+	66.6	2.996	1	0.08345	MEG3	14	101256510
cg02323453	0.0031	0.0217	0.8855	+-	86.5	7.431	1	0.006412		8	101475221
cg09886009	0.0013	0.0093	0.8855	+-	0	0.217	1	0.6411	ALDH3B2	11	67443131
cg01684722	0.0019	0.0135	0.8855	+-	21.9	1.281	1	0.2577	TIAM2	6	155295415
cg11056815	0.0016	0.0114	0.8855	++	0	0.003	1	0.959	ATG16L1	2	234134259
cg02511912	0.0021	0.0149	0.8855	-+	0	0.998	1	0.3177	LRCH1	13	47291545
cg23270757	0.0026	0.0179	0.8855	+-	0	0.069	1	0.7926	OR2H1	6	29427699
cg15593362	-0.0012	0.008	0.8855	+-	0	0.687	1	0.4071	TLDC1;KIAA1609	16	84512538
cg05523877	0.0014	0.0101	0.8855	-+	7.7	1.083	1	0.298	EIF4EBP2	10	72185663
cg20195762	-0.0008	0.0058	0.8855	+-	0	0.272	1	0.6018		3	99924166
cg12197459	0.0019	0.0134	0.8855	+-	19	1.234	1	0.2666	GLOD4;RNMTL1	17	686450
cg19954978	0.002	0.0135	0.8855	+-	74.5	3.916	1	0.04781		5	176233844
cg06849002	-0.0088	0.0612	0.8855	-+	80.7	5.175	1	0.02291		7	4334400
cg27371953	0.0017	0.0116	0.8855	+-	0	0.763	1	0.3823		2	242714091
cg09722826	0.0018	0.0126	0.8855	-+	0	0.276	1	0.5994	CYLD	16	50780248
cg24053619	-0.0022	0.0153	0.8855	-+	0	0.044	1	0.8345	KIAA1841	2	61293272
cg11146476	0.0024	0.017	0.8855	+-	0	0.047	1	0.8281	PTPN2	18	12857703
cg13167631	0.0023	0.0163	0.8855	+-	6.6	1.071	1	0.3008	SLC8A1	2	40739771
cg05534225	0.0016	0.011	0.8855	-+	0	0.035	1	0.8516	PIK3CD	1	9769677
cg00267355	-0.001	0.0067	0.8855	+-	31.6	1.462	1	0.2267		7	2658308
cg15158128	0.0025	0.0176	0.8855	-+	0	0.475	1	0.4909	SGK1;RN5S218	6	134577937
cg09877916	0.0016	0.011	0.8855	-+	61.8	2.621	1	0.1055		12	12993785
cg24746106	-0.0022	0.0153	0.8855	+-	0	0.208	1	0.6487	MCF2L	13	113708289
cg21094739	0.0013	0.0093	0.8855	-+	0	0.089	1	0.7655	ACE	17	61572645
cg01283435	0.0019	0.013	0.8855	++	0	0.011	1	0.9182	HDAC3;RELL2;ARAP3	5	141015863
cg07855639	-0.0013	0.0087	0.8855	+-	0	0.372	1	0.5418	CDC42EP1	22	37959465
cg22290972	-0.0013	0.0093	0.8855	-+	0	0.209	1	0.6479		8	20238223
cg07025273	-0.0011	0.0079	0.8855	+-	32.7	1.486	1	0.2229	GPR107	9	132861849
cg11986429	-0.0012	0.0084	0.8855	-+	0	0.395	1	0.5296		20	48667240
cg00314750	-0.0023	0.0157	0.8855	-+	0	0.381	1	0.5373	OXR1;RP11-395G23.3;RP11-778D12.2	8	107281821
cg26285340	-0.0017	0.012	0.8855	+-	0	0.395	1	0.5296		1	192702809
cg11062893	-0.0023	0.0158	0.8855	-+	53.1	2.134	1	0.1441	SNRNP200	2	96964589
cg07350732	0.0027	0.0185	0.8855	-+	0	0.831	1	0.3621	SMG6	17	2169571
cg01998256	0.0026	0.0181	0.8855	+-	0	0.145	1	0.7034	CRAMP1L;HN1L;LA16c-431H6.6	16	1726785
cg23523711	-0.0033	0.0228	0.8855	--	0	0.008	1	0.9303	AC105393.1	2	392873
cg25662857	-0.0009	0.0061	0.8855	-+	0	0.06	1	0.8059	CD7	17	80275542
cg08723126	0.0017	0.012	0.8855	+-	85.5	6.878	1	0.008726	LOC101929710;CTD-2337A12.1	5	95372972
cg11985012	-0.0021	0.0143	0.8855	-+	31.9	1.468	1	0.2256	CGNL1	15	57798460
cg27459195	0.0029	0.0203	0.8855	++	0	0.016	1	0.9007	RPE65	1	68908961
cg06376233	0.0023	0.0162	0.8855	-+	0	0.136	1	0.7122	ITPR3	6	33595160
cg12689270	0.0017	0.0119	0.8855	++	0	0	1	0.9839		13	113341355
cg10338124	-0.0021	0.0143	0.8855	-+	0	0.091	1	0.7624	RP11-539I5.2;RP11-539I5.1	10	118609402
cg20525461	-0.0033	0.0231	0.8855	-+	0	0.496	1	0.4811	CDKN1B	12	12867724
cg24795867	0.0011	0.0078	0.8855	-+	52.3	2.096	1	0.1477	WNT5B	12	1752104
cg14313328	0.0012	0.0085	0.8855	+-	71.2	3.473	1	0.06239	NDC1;TMEM48	1	54301402
cg19397736	0.0012	0.0082	0.8855	+-	73.3	3.741	1	0.0531		10	32395630
cg18022926	-0.002	0.0136	0.8855	+-	0	0.24	1	0.6245	PBLD;HNRNPH3	10	70093071
cg12154434	-0.0018	0.0127	0.8855	+-	0	0.231	1	0.631		8	125780152
cg27263395	0.0012	0.0082	0.8855	-+	67.3	3.055	1	0.08049	DOT1L	19	2199697
cg08403821	-0.0012	0.0081	0.8855	-+	37.1	1.591	1	0.2072	KYNU	2	143688943
cg01903245	0.0012	0.0086	0.8856	-+	0	0.746	1	0.3878	MAPK10	4	87373203
cg13652075	0.0023	0.0158	0.8856	-+	0	0.332	1	0.5647	U7	6	14155976
cg11408632	0.0025	0.0177	0.8856	+-	0	0.133	1	0.7155		1	4856487
cg01820954	0.002	0.0141	0.8856	-+	0	0.177	1	0.6738		6	37094888
cg13078567	-0.003	0.021	0.8856	-+	0	0.132	1	0.7161	ESRP1	8	95657036
cg24713855	-0.0026	0.0177	0.8856	+-	10.7	1.12	1	0.2899	MEGF11	15	66394626
cg01989857	-0.0029	0.0203	0.8856	--	0	0.011	1	0.9173	DYNC2LI1	2	44001018
cg13953100	0.0012	0.0084	0.8856	-+	0	0.062	1	0.8033	ZDHHC12;RP11-545E17.3	9	131486769
cg26855208	0.0017	0.0118	0.8856	+-	68.8	3.203	1	0.07348	AVEN;CHRM5	15	34331888
cg04270414	-0.0041	0.0286	0.8856	+-	0	0.329	1	0.5665	SNX15;SAC3D1	11	64807235
cg21617684	0.0021	0.0143	0.8856	+-	0	0.353	1	0.5522		6	16904044
cg26283239	0.0015	0.0106	0.8856	-+	0	0.259	1	0.6106	ZFAT	8	135650340
cg15538171	0.0013	0.0087	0.8856	-+	68.5	3.179	1	0.07461	SLC16A13	17	6938903
cg01486574	0.0016	0.011	0.8856	++	0	0	1	0.9931	BMPR1A	10	88628327
cg02580895	-0.0023	0.0159	0.8856	+-	0	0.112	1	0.7381		19	2754563
cg15374032	0.0029	0.0199	0.8856	+-	0	0.018	1	0.892	SLC44A5	1	75840395
cg04057106	-0.0015	0.0102	0.8856	+-	25.9	1.349	1	0.2455	KIF24	9	34263427
cg02383175	0.0009	0.006	0.8856	-+	54	2.175	1	0.1403		15	70432922
cg02610061	0.0023	0.0162	0.8856	-+	0	0.082	1	0.7744	SLC2A13	12	40424042
cg07391271	-0.0019	0.0132	0.8856	-+	0	0.318	1	0.5729	SPG7	16	89588846
cg13585334	-0.0025	0.0173	0.8856	--	0	0.002	1	0.9641		7	31235174
cg13561948	0.0021	0.0143	0.8856	+-	0	0.895	1	0.3441	ZBTB9	6	33422406
cg26117186	-0.0022	0.0155	0.8856	-+	26.1	1.354	1	0.2446		13	88464367
cg02657245	-0.0025	0.0177	0.8856	+-	0	0.015	1	0.9012	RP11-420N3.2	16	5976578
cg20732787	-0.0014	0.0099	0.8856	-+	21.1	1.267	1	0.2603	NCLN	19	3191211
cg27508497	0.0011	0.0075	0.8856	+-	30.8	1.445	1	0.2293	TIMP2	17	76880144
cg26119982	-0.0017	0.0116	0.8856	-+	0	0.306	1	0.5804	FABP5P3;AC005631.1	7	152135170
cg14377169	-0.0023	0.0161	0.8856	--	0	0.004	1	0.9489	ST7L;CAPZA1	1	113162381
cg06763383	-0.0014	0.0101	0.8856	+-	43.1	1.756	1	0.1851	GPI	19	34880776
cg15582257	0.0018	0.0123	0.8856	+-	55.6	2.25	1	0.1336		12	104536393
cg18846074	0.0019	0.0135	0.8856	-+	0	0.769	1	0.3806	ADCY4	14	24801073
cg05363026	-0.0022	0.0154	0.8856	+-	0	0.067	1	0.7952		13	90886710
cg22311343	0.0026	0.0178	0.8856	-+	0	0.359	1	0.5488	NEMP1	12	57463577
cg07012999	0.0023	0.0163	0.8856	+-	0	0.558	1	0.4549	CN5H6.4;GTSE1	22	46692446
cg15456821	-0.0011	0.0078	0.8856	-+	0	0.684	1	0.4082	BEST1	11	61717225
cg13150632	0.0026	0.0179	0.8856	+-	0	0.038	1	0.8456	LTB	6	31549222
cg06186041	0.0013	0.0091	0.8856	+-	0	0.362	1	0.5476	ZNF205;RP11-473M20.14	16	3170468
cg26007046	-0.0013	0.0088	0.8856	+-	0	0.032	1	0.8589		17	19666260
cg04014686	0.0035	0.0243	0.8856	+-	43.6	1.772	1	0.1831	LSAMP	3	116164943
cg00659878	-0.0026	0.0181	0.8856	-+	0	0.076	1	0.7824		1	229706242
cg05247096	-0.001	0.0072	0.8856	--	0	0.025	1	0.8741		4	20018421
cg03458265	-0.002	0.0142	0.8856	+-	0	0.02	1	0.8871	CEP128	14	81408650
cg13349610	-0.0012	0.0081	0.8856	-+	0	0.851	1	0.3563		5	34487943
cg21945843	-0.0015	0.0104	0.8856	+-	43.6	1.773	1	0.183	RP11-10O22.1	3	162775315
cg18910635	-0.001	0.0067	0.8856	-+	0	0.414	1	0.5199	DCT	13	95132432
cg17812951	-0.0035	0.0243	0.8856	-+	0	0.453	1	0.5007	KIAA2018	3	113415923
cg08330198	-0.0032	0.0221	0.8856	+-	0	0.415	1	0.5194	MRPS22	3	139000525
cg26810426	-0.0017	0.0115	0.8856	+-	8.4	1.091	1	0.2962	CDC23	5	137549033
cg01334831	0.0021	0.0143	0.8856	+-	63	2.703	1	0.1002	RASA3	13	114832833
cg24337497	-0.0024	0.0164	0.8856	-+	0	0.28	1	0.5964	CENPQ;MUT	6	49431117
cg17451172	0.003	0.021	0.8856	-+	23.2	1.302	1	0.2538	ACVR1C	2	158454383
cg10674212	0.0011	0.0079	0.8856	+-	33	1.492	1	0.222	RYR1	19	38968402
cg04373948	-0.0015	0.0108	0.8856	-+	0	0.203	1	0.6521		12	90806795
cg14550076	0.0015	0.0104	0.8856	+-	46	1.851	1	0.1737	MCF2L	13	113642703
cg26161921	0.001	0.0067	0.8856	-+	52.8	2.12	1	0.1454		20	56475055
cg11263497	0.003	0.0206	0.8856	+-	0	0.058	1	0.8104	WDR35;AC079145.4	2	20190220
cg05815906	-0.002	0.0137	0.8856	--	0	0	1	0.9991	RAB33B	4	140374338
cg24105280	0.0018	0.0122	0.8856	-+	0	0.884	1	0.3472	ZNF384	12	6797846
cg10571406	-0.0009	0.006	0.8856	+-	0	0.924	1	0.3364	CD19;RABEP2	16	28943226
cg13184476	-0.0013	0.0092	0.8856	-+	0	0.866	1	0.3521	AC018866.1	2	121465123
cg10809252	0.0011	0.0075	0.8856	-+	56.1	2.278	1	0.1312		16	66201636
cg17148946	0.0028	0.0197	0.8856	+-	0	0.534	1	0.4649	C2orf88	2	191001741
cg21150390	-0.0012	0.0086	0.8856	-+	61	2.565	1	0.1093	HCCA2;CTSD;AC068580.5	11	1784413
cg01531701	0.0013	0.0087	0.8856	+-	0	0.052	1	0.8202	MSRB3;RP11-305O6.3	12	65675516
cg05898839	0.0014	0.0096	0.8856	+-	24.6	1.326	1	0.2495	LOC283038;RP11-383C5.3	10	127382658
cg17263819	0.0021	0.0147	0.8856	-+	64	2.78	1	0.09545	RP11-64B16.5	12	119697735
cg08270053	-0.0019	0.0133	0.8856	+-	78	4.535	1	0.0332	RPRD2	1	150336619
cg11784125	-0.0012	0.0086	0.8856	-+	0	0.422	1	0.5158	AATK	17	79105760
cg15649817	-0.0035	0.0244	0.8856	-+	0	0.161	1	0.6883	C8orf34	8	69636828
cg09732162	0.0019	0.0129	0.8856	+-	11.3	1.128	1	0.2883		20	24129304
cg02141748	-0.0012	0.0085	0.8856	-+	0	0.959	1	0.3273	ProSAPiP1;RP5-1187M17.10	20	3149470
cg12668824	0.0023	0.0158	0.8856	+-	70	3.335	1	0.06781	FNDC3B	3	172063592
cg17103638	0.0014	0.0094	0.8856	+-	0	0.113	1	0.7367	ANK1	8	41542140
cg15446399	0.0012	0.0083	0.8856	+-	0	0.344	1	0.5573	CCDC91	12	28501308
cg25300132	0.0027	0.0184	0.8856	-+	0	0.149	1	0.6996	PDGFD	11	104022049
cg12963615	-0.0019	0.0134	0.8856	-+	62	2.63	1	0.1049	CCDC7;C10orf68	10	32974109
cg02936679	0.0012	0.0083	0.8856	-+	56.3	2.289	1	0.1303		2	60650136
cg16026279	-0.0011	0.0077	0.8856	+-	0	0.568	1	0.4512	SDK1	7	4241538
cg26970032	0.0022	0.0152	0.8856	+-	0	0.885	1	0.347	STK39	2	168994440
cg08562592	0.0013	0.0089	0.8856	+-	74.8	3.97	1	0.04632	PPP3R1;AC017083.4	2	68460264
cg04059338	0.0014	0.0097	0.8857	+-	70.4	3.383	1	0.06586	TNFSF13B	13	108922375
cg12097313	-0.0011	0.0075	0.8857	--	0	0.005	1	0.9413	TRABD	22	50628981
cg15218868	0.0012	0.0084	0.8857	-+	0	0.25	1	0.617	TRERF1	6	42357731
cg13607179	-0.0009	0.0065	0.8857	-+	0	0.075	1	0.7837	NPBWR2	20	62738314
cg00957006	-0.0013	0.0092	0.8857	+-	0	0.46	1	0.4975	PDIA4	7	148704025
cg15871215	0.0029	0.0199	0.8857	+-	0	0.025	1	0.8749	ATG10	5	81402204
cg16827513	0.0027	0.019	0.8857	-+	0	0.534	1	0.4648	TMEM17	2	62732026
cg24098643	0.002	0.0141	0.8857	-+	0	0.337	1	0.5614	TRIM5	11	5706435
cg24097153	-0.0018	0.0124	0.8857	-+	0	0.09	1	0.7639	RHOF;RP11-347I19.3	12	122231765
cg01332892	0.0015	0.0106	0.8857	+-	0	0.128	1	0.721		14	69220869
cg06249220	0.0017	0.0121	0.8857	+-	0	0.153	1	0.6956	UBN1	16	4909410
cg18814252	-0.0021	0.0146	0.8857	-+	0	0.55	1	0.4584	BCL9	1	147075680
cg08866534	0.0022	0.0154	0.8857	-+	52.4	2.101	1	0.1472	RRP15	1	218457681
cg02150615	-0.0023	0.0158	0.8857	--	0	0.018	1	0.8939	CUL5	11	107879937
cg26313421	-0.0011	0.0079	0.8857	-+	0	0.554	1	0.4568	AC106869.2;AC073283.4	2	47465189
cg22511564	-0.001	0.0069	0.8857	+-	0	0.535	1	0.4646	MYLK3	16	46809514
cg04490662	0.0019	0.013	0.8857	-+	0	0.321	1	0.5711		12	11749266
cg25202943	-0.0013	0.0088	0.8857	-+	0	0.103	1	0.7488	CACNB1	17	37331623
cg16654615	-0.0028	0.0197	0.8857	+-	0	0.023	1	0.8806	DNAJC2;PSMC2	7	102985573
cg12665684	-0.0015	0.0104	0.8857	-+	0	0.54	1	0.4625	TMTC4	13	101316689
cg07073096	0.0011	0.0078	0.8857	+-	0	0.234	1	0.6287	GNA12	7	2870441
cg09453312	-0.0012	0.0086	0.8857	-+	0	0.051	1	0.8209	ITK	5	156608118
cg08815359	0.0013	0.0092	0.8857	+-	52.4	2.102	1	0.1471	VGLL4	3	11606853
cg13146553	-0.0015	0.0106	0.8857	+-	38.6	1.629	1	0.2018	RORA	15	61343563
cg26644242	-0.0012	0.0081	0.8857	+-	61.9	2.628	1	0.105		7	76000255
cg27625507	-0.0013	0.0091	0.8857	+-	0	0.698	1	0.4035	ETS1	11	128453061
cg17802464	0.0019	0.0129	0.8857	-+	0	0.795	1	0.3726	SEC14L3;MTMR3	22	30868156
cg00534078	0.0014	0.0097	0.8857	+-	0	0.269	1	0.6041	SHANK2	11	70458485
cg12303649	-0.0023	0.016	0.8857	-+	0.3	1.003	1	0.3165	DLEU1	13	51106368
cg16043700	-0.0008	0.0056	0.8857	-+	0	0.313	1	0.5759	TTLL10;TTLL10-AS1	1	1114523
cg22937574	-0.0022	0.0154	0.8857	+-	0	0.718	1	0.3969	FOXJ2;NECAP1	12	8185341
cg24321381	-0.0013	0.0093	0.8857	--	0	0.001	1	0.9702		2	15982567
cg17695512	0.0029	0.0205	0.8857	-+	0	0.463	1	0.496	OR10AG1	11	55735459
cg23529609	0.0013	0.0087	0.8857	-+	47.3	1.898	1	0.1683	GLI2	2	121525755
cg24597159	-0.0015	0.0105	0.8857	-+	32.5	1.481	1	0.2236		19	7723346
cg20627754	-0.0013	0.0091	0.8857	+-	0	0.324	1	0.5691		2	232582394
cg13169968	-0.0034	0.0235	0.8857	-+	0	0.058	1	0.8097		1	230563798
cg23670774	0.0028	0.0196	0.8857	-+	0	0.55	1	0.4583	TMEM54	1	33367888
cg10121824	0.0014	0.0099	0.8857	-+	34.5	1.526	1	0.2167	IGSF21	1	18643557
cg13506624	0.0013	0.0088	0.8857	-+	0	0.277	1	0.5985	CDCP1	3	45131153
cg13711138	-0.0013	0.0088	0.8857	+-	0	0.11	1	0.7396	MARCH1	4	164594073
cg12664915	0.001	0.0071	0.8857	-+	0	0.43	1	0.5119		1	25338807
cg27624702	-0.0023	0.0162	0.8857	+-	77.2	4.389	1	0.03618	MYO7A	11	76890853
cg07361111	0.0028	0.0197	0.8857	-+	0	0.365	1	0.5459	RP11-20I20.4	4	1252468
cg15368732	-0.0016	0.0112	0.8857	-+	0	0.06	1	0.8065		8	125820126
cg13129046	0.0019	0.0131	0.8857	-+	54.5	2.199	1	0.1381	C10orf35	10	71389696
cg12038708	0.001	0.0071	0.8857	+-	0	0.597	1	0.4398	UBR4	1	19436781
cg13151269	0.0011	0.0074	0.8857	++	0	0.016	1	0.9007	ACY1;RP11-155D18.11	3	52023041
cg19439637	-0.0021	0.0148	0.8857	+-	0	0.078	1	0.7803		11	25983500
cg27116897	0.0027	0.0185	0.8857	-+	0	0.362	1	0.5477	MS4A6E	11	60110795
cg00765676	0.0017	0.0116	0.8857	-+	0	0.039	1	0.8432	RP11-101C11.1	1	55683373
cg13152531	0.0023	0.0158	0.8857	-+	0	0.615	1	0.4327	PWRN1	15	24802629
cg22911648	0.001	0.007	0.8857	++	0	0	1	0.9957	LOC101929555	6	40989793
cg12455363	0.0018	0.0125	0.8857	+-	0	0.816	1	0.3663		7	27200671
cg13301731	0.0021	0.0144	0.8857	-+	27.8	1.385	1	0.2393	TMEM132C	12	128796190
cg17415265	-0.0023	0.0158	0.8857	+-	76.6	4.273	1	0.03871		17	63225111
cg01877565	0.0013	0.009	0.8857	+-	0	0.534	1	0.4651	MIR183;MIR96	7	129414746
cg08152698	0.0009	0.0066	0.8857	+-	0	0.745	1	0.3881	SH3PXD2A	10	105525220
cg09445988	0.0021	0.0144	0.8857	-+	0	0.493	1	0.4824		15	89560946
cg08890824	0.0017	0.0121	0.8857	-+	1.7	1.017	1	0.3131	RRAD	16	66958786
cg08128359	-0.002	0.0141	0.8857	+-	39.3	1.647	1	0.1994	HACL1;BTD	3	15643316
cg13975730	-0.0024	0.0169	0.8857	+-	0	0.696	1	0.4042	INPP5E	9	139329735
cg10440342	-0.0029	0.0201	0.8857	-+	0	0.135	1	0.7135	NUPL2	7	23225204
cg06170501	-0.0013	0.0093	0.8857	--	0	0.005	1	0.9413	LDLR	19	11211207
cg03959219	-0.0016	0.0109	0.8857	-+	0	0.595	1	0.4404	TSPYL4;RP3-486I3.7;DSE	6	116575135
cg16909758	0.002	0.0137	0.8857	+-	0	0.261	1	0.6097		12	77493734
cg16024836	-0.0022	0.0153	0.8857	+-	0	0.326	1	0.5681		17	58216988
cg10223225	0.0023	0.0163	0.8858	-+	32.8	1.489	1	0.2224	GPR125	4	22517932
cg07711954	0.0014	0.0097	0.8858	+-	0	0.196	1	0.6579	MAST3	19	18221324
cg20654733	0.002	0.0141	0.8858	-+	0	0.817	1	0.3662	PTPRN2	7	157692857
cg10847834	-0.0021	0.0143	0.8858	-+	51.4	2.058	1	0.1514	FOXD3-AS1;FOXD3;RP4-792G4.2	1	63787283
cg00853296	-0.0023	0.0159	0.8858	-+	0	0.11	1	0.7402	ARRB2	17	4613692
cg07348949	-0.001	0.0071	0.8858	+-	0	0.312	1	0.5762		9	134719890
cg20233717	0.0027	0.0188	0.8858	+-	0	0.326	1	0.5682	VCPKMT;SOS2;METTL21D	14	50584370
cg26872041	0.0023	0.0161	0.8858	-+	59.1	2.445	1	0.1179	LOC101927641;AC093590.1	2	200471299
cg18147543	0.0015	0.0102	0.8858	-+	0	0.384	1	0.5356	ZBTB17	1	16276294
cg26647734	-0.0015	0.0103	0.8858	--	0	0.009	1	0.9224	SLC39A11	17	70980840
cg15275019	-0.003	0.0206	0.8858	--	0	0.011	1	0.9157	THAP2;ZFC3H1	12	72057673
cg06099014	0.001	0.0069	0.8858	-+	51.6	2.064	1	0.1508	TFF1;TMPRSS3	21	43786627
cg03670153	-0.0014	0.0099	0.8858	-+	46.2	1.859	1	0.1727	CLCN2;POLR2H	3	184079754
cg27234723	0.0011	0.0079	0.8858	+-	0	0.43	1	0.5118	ZSWIM5	1	45771987
cg15954711	0.0022	0.0152	0.8858	+-	0	0.073	1	0.7874	HMGN3	6	79943498
cg22581811	0.0013	0.009	0.8858	-+	0	0.911	1	0.3399	ENOX1	13	43815115
cg03944624	-0.0021	0.0145	0.8858	+-	0	0.051	1	0.8214	ATP6V0D2;CTD-3118D11.2	8	87141331
cg21653558	-0.0016	0.0109	0.8858	-+	0	0.032	1	0.8579	EFNA5	5	107007011
cg23239870	-0.0029	0.0199	0.8858	+-	0	0.199	1	0.6555	TSSC1	2	3313940
cg24785946	-0.0021	0.0145	0.8858	-+	56.9	2.319	1	0.1278	NXPH1	7	8473234
cg04467320	0.0015	0.0103	0.8858	+-	0	0.361	1	0.5477		16	89066717
cg10767920	0.0032	0.0226	0.8858	-+	0	0.91	1	0.34	CCNT1	12	49110214
cg18455523	0.0011	0.0073	0.8858	++	0	0.014	1	0.9066		3	24563685
cg12701907	-0.0015	0.0102	0.8858	-+	0	0.823	1	0.3643		14	102998561
cg22365864	0.0013	0.0089	0.8858	+-	0	0.071	1	0.7899	CTIF	18	46247704
cg22029985	-0.0012	0.0082	0.8858	--	0	0	1	0.9849	PTPRF	1	44085062
cg23325413	0.0017	0.0117	0.8858	++	0	0.014	1	0.9052	CTD-2161F6.3;RP11-445O3.2	5	4773407
cg27180671	-0.0014	0.0098	0.8858	+-	0	0.024	1	0.876	PITPNC1	17	65527566
cg24794697	-0.0012	0.0082	0.8858	+-	0	0.164	1	0.6854	LOC339862;TBC1D5	3	18278987
cg05402564	-0.0018	0.0124	0.8858	--	0	0.009	1	0.9255		3	170038845
cg05832041	0.0022	0.015	0.8858	+-	28.9	1.407	1	0.2356		15	95070094
cg13621464	0.0028	0.0195	0.8858	+-	0	0.557	1	0.4556	APOA5	11	116662643
cg26596161	-0.0017	0.0118	0.8858	--	0	0.009	1	0.9233	SLC26A7	8	92261459
cg07131093	0.0028	0.0195	0.8858	-+	79.1	4.781	1	0.02878	PCBD1	10	72648379
cg15830564	-0.0013	0.0092	0.8858	-+	0	0.85	1	0.3567	LAMC1	1	183039223
cg03551456	0.0025	0.0172	0.8858	-+	0	0.106	1	0.7447	LDLRAD3	11	35965708
cg11529819	-0.0008	0.0053	0.8858	+-	0	0.385	1	0.5348	FCN3	1	27695677
cg25457085	-0.0015	0.0102	0.8858	-+	0	0.547	1	0.4596		5	102847573
cg02318106	-0.0018	0.0124	0.8858	+-	18.1	1.221	1	0.2691	SERPINE2	2	224879480
cg13782375	0.0011	0.0076	0.8858	++	0	0.019	1	0.8914		22	46382928
cg21035374	-0.0017	0.012	0.8858	--	0	0.004	1	0.9503	NWD1	19	16830859
cg12726835	0.0024	0.0165	0.8858	-+	10.6	1.118	1	0.2903	NCOA2	8	71248361
cg09432990	-0.0026	0.018	0.8858	--	0	0.005	1	0.9456	BAZ2B;AC008277.1	2	160241641
cg15106165	0.0018	0.0127	0.8858	++	0	0.003	1	0.9546		8	126930447
cg16356606	0.0017	0.0115	0.8858	-+	64.4	2.807	1	0.09384	ZFYVE28	4	2345345
cg03422137	0.0021	0.0149	0.8858	-+	41.5	1.709	1	0.1911	LINC01580;LINC01581;CTD-3049M7.1;CTD-2643K12.2;CTD-2643K12.3	15	94525681
cg17042926	0.0018	0.0128	0.8858	++	0	0.005	1	0.946	NFASC	1	204797566
cg12834086	0.001	0.0072	0.8858	-+	0	0.171	1	0.6788	TRAJ24;TRAJ23	14	22988556
cg26372949	0.0022	0.0152	0.8858	+-	0	0.335	1	0.5627	ARHGAP32	11	129034251
cg23247845	0.0014	0.0097	0.8858	-+	0	0.802	1	0.3704		10	3679085
cg26940910	-0.0014	0.0098	0.8858	-+	0	0.148	1	0.7001	SRGAP2	1	206627837
cg19444729	0.0014	0.0099	0.8858	+-	0	0.045	1	0.8318	C9orf9;AK8	9	135753190
cg18956095	0.0015	0.0103	0.8858	-+	55.8	2.261	1	0.1326	ZHX1	8	124287111
cg06877762	0.0016	0.0108	0.8858	+-	0	0.046	1	0.83	PRTG	15	56035454
cg27584190	-0.0015	0.0105	0.8858	-+	0	0.543	1	0.4611	CTC-537E7.2	5	67829427
cg22897615	0.0033	0.0232	0.8858	+-	47.4	1.903	1	0.1678	PRRT1	6	32117079
cg15393565	0.0022	0.0152	0.8858	+-	0	0.943	1	0.3316	ERO1L	14	53162558
cg08090581	-0.0017	0.0117	0.8858	--	0	0.006	1	0.9359	AKAP9	7	91734913
cg15991262	0.0027	0.0191	0.8858	-+	0	0.26	1	0.6099	C7orf46;AC006026.13	7	23720454
cg04995157	-0.0013	0.0089	0.8858	--	0	0.002	1	0.9674	HIVEP3	1	42255618
cg18182981	-0.0063	0.0442	0.8858	-+	0	0.197	1	0.657		6	1449399
cg00798146	0.0015	0.0102	0.8858	+-	0	0.227	1	0.634	HAGH	16	1869043
cg13178511	0.0032	0.0221	0.8858	-+	0	0.125	1	0.7235	ZNF511;TUBGCP2	10	135122237
cg20762590	0.0017	0.0116	0.8858	+-	0	0.249	1	0.6177	PRKD1	14	30383142
cg14409083	0.0018	0.0127	0.8859	-+	0	0.952	1	0.3292	EMP1	12	13349724
cg18922320	-0.0027	0.0186	0.8859	+-	0	0.229	1	0.632	OR2T1	1	248569121
cg04599612	-0.001	0.007	0.8859	-+	0	0.057	1	0.8106	SLC2A7	1	9086585
cg05653622	0.0025	0.0172	0.8859	+-	0	0.177	1	0.6737		1	107522203
cg14757937	0.0013	0.0088	0.8859	-+	0	0.108	1	0.7428		3	36102558
cg11465226	-0.0015	0.0106	0.8859	+-	80.4	5.107	1	0.02383	PRR7	5	176882869
cg20791032	-0.0009	0.0066	0.8859	+-	0	0.357	1	0.55		2	38007713
cg14344619	0.0014	0.0097	0.8859	+-	0	0.078	1	0.7796	DLG2	11	83955193
cg22393555	-0.0013	0.0093	0.8859	--	0	0.002	1	0.9665	UTRN	6	144903239
cg05281407	-0.002	0.0138	0.8859	+-	0	0.219	1	0.6401	PLEKHA6	1	204285551
cg23508887	-0.0015	0.0103	0.8859	-+	0	0.197	1	0.657	C18orf1	18	13502053
cg25371081	0.0016	0.011	0.8859	+-	38.5	1.627	1	0.2022	IQSEC3	12	208632
cg24701097	-0.0014	0.0095	0.8859	-+	0	0.503	1	0.478	TRIM26	6	30159594
cg09382646	0.0013	0.0089	0.8859	-+	0	0.035	1	0.8508	PCNT	21	47817481
cg13519829	0.0023	0.0157	0.8859	-+	0	0.857	1	0.3547	ASPG	14	104551502
cg15997484	0.0019	0.0132	0.8859	-+	0	0.088	1	0.7673	CADPS	3	62859461
cg16496526	-0.0014	0.0098	0.8859	-+	0	0.988	1	0.3201	WFDC10A;WFDC9	20	44258267
cg02322205	0.0016	0.0112	0.8859	++	0	0.011	1	0.9161	KRT7;RP3-416H24.1	12	52640110
cg27350917	-0.0019	0.013	0.8859	+-	0	0.75	1	0.3865	TBL3	16	2021941
cg02114386	0.0025	0.0173	0.8859	-+	0	0.239	1	0.6252	CTD-2058B24.2	14	38548785
cg26725246	-0.0019	0.0129	0.8859	-+	0	0.187	1	0.6653		14	54656711
cg13099313	-0.0018	0.0122	0.8859	+-	0	0.249	1	0.6181	NIPBL	5	36940505
cg23164993	0.0019	0.0135	0.8859	-+	9.9	1.11	1	0.2922	AK3L1;AK4	1	65613294
cg18436758	0.0013	0.0088	0.8859	+-	14.1	1.164	1	0.2807	HP1BP3	1	21113190
cg03506840	-0.0014	0.0096	0.8859	-+	0	0.296	1	0.5863	POLE	12	133218336
cg02311073	-0.0015	0.0107	0.8859	-+	21.4	1.272	1	0.2593		9	994055
cg03638172	0.0014	0.0096	0.8859	-+	0	0.358	1	0.5497	RADIL	7	4922944
cg25229131	0.002	0.0142	0.8859	-+	0	0.808	1	0.3688	TUBB2A	6	3159038
cg04191403	-0.0038	0.0261	0.8859	+-	0	0.04	1	0.8406	JPH3	16	87637999
cg08788740	0.0013	0.009	0.8859	-+	0	0.174	1	0.6766	EXOC2	6	530410
cg22266718	0.0015	0.0106	0.8859	+-	41	1.694	1	0.1931	TMEM184A	7	1596752
cg23237856	0.0014	0.0099	0.8859	++	0	0.004	1	0.9514		14	77348593
cg21763058	0.002	0.014	0.8859	+-	0	0.061	1	0.8042	DNAJC22	12	49740976
cg10894222	0.0016	0.0109	0.8859	++	0	0.023	1	0.8799	RNF13;ANKUB1	3	149543247
cg11654179	0.0029	0.0205	0.8859	-+	0	0.116	1	0.7332	DTX3	12	57998762
cg03354476	-0.0009	0.0063	0.8859	-+	22	1.282	1	0.2575	ASGR1	17	7077335
cg17312501	-0.0013	0.009	0.8859	+-	0	0.496	1	0.4812	SLC51B;OSTBETA	15	65337617
cg05269734	-0.0016	0.0109	0.8859	+-	0	0.135	1	0.7135	MVB12B	9	129219121
cg26176158	-0.002	0.0137	0.8859	-+	0	0.852	1	0.3559	NT5C2	10	104936358
cg24507266	-0.0014	0.0098	0.8859	+-	25.7	1.345	1	0.2461	PLEC1;PLEC	8	145027948
cg26165826	0.0016	0.0109	0.8859	+-	0	0.064	1	0.8007	NCOA1	2	24985783
cg22216491	0.0018	0.0127	0.8859	-+	0	0.014	1	0.9045	CASP6	4	110624749
cg17460713	-0.0018	0.0128	0.8859	+-	0	0.907	1	0.341	ZNF879	5	178461226
cg15919258	-0.0016	0.011	0.8859	--	0	0.005	1	0.942		14	90849921
cg08926121	-0.0021	0.0147	0.8859	+-	0	0.814	1	0.367	AKAP6;RP11-320M16.2	14	32845321
cg09552631	0.001	0.0071	0.8859	-+	41.6	1.712	1	0.1907	PSCA;JRK	8	143763326
cg19391515	-0.0011	0.0077	0.8859	--	0	0	1	0.9825	PC;LRFN4	11	66626563
cg02643468	-0.0022	0.0153	0.8859	-+	0	0.678	1	0.4103	AC016768.1	2	23422464
cg09048105	0.0029	0.0203	0.8859	+-	0	0.698	1	0.4036	ECT2L	6	139170331
cg12511474	0.002	0.0142	0.8859	-+	0	0.222	1	0.6376	ZC3HAV1	7	138748901
cg27559021	-0.0017	0.0121	0.8859	+-	0	0.857	1	0.3546	XXbac-BPG308K3.5	6	28806636
