## Supplementary Tables for "Methylome-wide association studies of traumatic injury identifies differential DNA methylation of synaptic plasticity and GABAergic-signalling" (part 51 of 361)

### Sheet: ST3 MWAS Control (continued)
Supplementary Table 3 Methylome-wide association study of traumatic injury in the Control group
cg14634725	-0.0011	0.0075	0.8859	+-	0	0.116	1	0.7337		2	30249455
cg11909989	0.0023	0.0159	0.8859	+-	24.1	1.317	1	0.2511	EFR3A	8	133023523
cg01259359	0.002	0.014	0.8859	+-	0	0.023	1	0.8794	ACVR1B	12	52345074
cg05524115	0.0016	0.0113	0.8859	+-	61.4	2.589	1	0.1076		12	110054589
cg17709077	-0.0022	0.0155	0.8859	--	0	0.055	1	0.8153		18	20128683
cg22228488	0.0017	0.0119	0.8859	+-	40.9	1.692	1	0.1934	RECQL;GOLT1B	12	21654508
cg18122761	0.0009	0.0061	0.8859	+-	9.4	1.104	1	0.2934		2	62420115
cg12256809	-0.0025	0.0177	0.8859	-+	69.2	3.244	1	0.07168	RELL1	4	37605777
cg03504469	0.0019	0.0133	0.8859	+-	0	0.167	1	0.6832	LMX1B;RP11-123K19.1	9	129375998
cg02683714	-0.0014	0.01	0.8859	-+	44.3	1.797	1	0.1801	FLJ43860;AC100803.1	8	142500299
cg16940501	-0.0026	0.0184	0.8859	+-	22	1.282	1	0.2576	ORC3L;ORC3	6	88370791
cg27467234	-0.0045	0.0316	0.8859	-+	0	0.917	1	0.3382	LRRC34	3	169530867
cg15531800	-0.0009	0.0062	0.8859	-+	0	0.19	1	0.6625		12	4200713
cg18684033	0.0011	0.0075	0.8859	+-	14.3	1.166	1	0.2802		1	16124216
cg22873259	-0.0019	0.0132	0.8859	-+	0	0.261	1	0.6095	ICE2;RORA-AS1;NARG2;RP11-219B17.1	15	60771672
cg24829631	0.0019	0.0132	0.8859	-+	0	0.277	1	0.5985	PQLC2;AKR7A2	1	19639165
cg08314666	-0.0037	0.026	0.8859	+-	0	0.802	1	0.3706	VTI1A	10	114551013
cg25386729	-0.001	0.0072	0.8859	-+	0	0.513	1	0.474	TMEM132D	12	130147582
cg03213044	-0.0009	0.0064	0.8859	-+	0	0.799	1	0.3715	ZNF20;ZNF625-ZNF20;ZNF625	19	12243753
cg00594408	0.0013	0.009	0.8859	-+	78.5	4.66	1	0.03087	GABBR1	6	29595349
cg14310606	-0.0022	0.0152	0.8859	+-	0	0.368	1	0.5442	KIAA1984;C9orf86;TMEM141	9	139693852
cg14702960	0.001	0.007	0.8859	+-	0	0.33	1	0.5655		12	68634040
cg10937941	-0.0013	0.0092	0.8859	-+	0	0.452	1	0.5014		9	138548029
cg00822989	0.0019	0.0131	0.8859	+-	0	0.266	1	0.6064	MAD1L1	7	1947452
cg18086761	0.0025	0.0173	0.8859	+-	71.6	3.518	1	0.06071	TDRKH;RP11-98D18.9	1	151763997
cg02561226	-0.0024	0.0165	0.8859	+-	0	0.609	1	0.4353		3	27798377
cg04359995	0.0015	0.0103	0.8859	++	0	0	1	0.9863		7	149107260
cg11196411	-0.0022	0.0151	0.8859	--	0	0.002	1	0.9631		9	17131746
cg16284391	-0.0021	0.015	0.886	-+	71.3	3.485	1	0.06191	ING3	7	120591004
cg18108087	-0.0021	0.0149	0.886	-+	0	0.487	1	0.4854	FGGY	1	59762112
cg00345372	0.0024	0.0167	0.886	-+	0	0.468	1	0.4938		3	112404450
cg15461335	-0.0013	0.009	0.886	+-	0	0.823	1	0.3643	SLITRK5;MIR4500HG	13	88324432
cg23114817	0.0026	0.0183	0.886	-+	0	0.175	1	0.676	KCTD18;SGOL2	2	201374916
cg12377223	0.0027	0.0188	0.886	+-	0	0.061	1	0.8049	HAVCR2;CTB-120L21.1	5	156530912
cg05098765	0.0021	0.0145	0.886	+-	22.7	1.293	1	0.2555	MDM1;RP11-81H14.2	12	68727139
cg19278410	0.0015	0.0107	0.886	+-	0	0.82	1	0.3651	ZNF343	20	2505211
cg07541559	0.002	0.014	0.886	+-	0	0.657	1	0.4177	ABTB2	11	34288225
cg04890036	-0.0025	0.0176	0.886	+-	62.7	2.68	1	0.1016	VEZF1	17	56058734
cg03641858	-0.0017	0.0117	0.886	+-	0	0.071	1	0.7894	MORG1;MAN2B1;WDR83	19	12777774
cg25153629	0.0019	0.013	0.886	-+	53.7	2.159	1	0.1417	PRDM16	1	3135375
cg08988821	-0.002	0.014	0.886	-+	0	0.45	1	0.5023	GTF2I	7	74075293
cg05962325	0.0032	0.0223	0.886	-+	0	0.095	1	0.7575	ACAT1;RP11-144G7.2	11	107992005
cg04605932	-0.0015	0.0104	0.886	-+	19.8	1.248	1	0.264	ZNF20;ZNF625	19	12251213
cg16011217	0.0014	0.0098	0.886	+-	1.5	1.015	1	0.3138	LCE1C	1	152777382
cg13705616	-0.0022	0.0157	0.886	+-	0	0.047	1	0.8291	SHANK2;AP001271.5	11	70415493
cg22162680	0.0012	0.0081	0.886	++	0	0.004	1	0.9472		1	115800669
cg04714233	-0.0023	0.0159	0.886	+-	0	0.22	1	0.6387	LOC100506606;FAR2;RP11-996F15.2	12	29471096
cg19430391	-0.0024	0.0167	0.886	+-	87	7.721	1	0.005458		17	21360529
cg22304348	-0.0017	0.012	0.886	-+	32.4	1.479	1	0.2239	ZNF177	19	9489356
cg08703038	0.0019	0.0131	0.886	+-	0	0.047	1	0.8282	GPR133	12	131573552
cg03879000	-0.0033	0.023	0.886	-+	0	0.498	1	0.4802		6	164096335
cg17731385	-0.0016	0.0114	0.886	--	0	0	1	0.9994	NDE1	16	15781018
cg11888982	0.0019	0.013	0.886	-+	0	0.052	1	0.819		8	116231420
cg24854032	0.002	0.0139	0.886	+-	0	0.415	1	0.5194	ERICH1-AS1;CTD-3212A4.1	8	745127
cg05172844	-0.0011	0.0075	0.886	+-	7.8	1.084	1	0.2978	MGLL	3	127455288
cg19209895	0.0018	0.0124	0.886	+-	52.8	2.12	1	0.1454	RGR	10	86004281
cg23202277	-0.0021	0.0146	0.886	-+	4.6	1.049	1	0.3058	MAPT;LOC100128977;LOC100130148	17	43971911
cg22991506	-0.0008	0.0054	0.886	--	0	0.015	1	0.9026	C14orf182	14	50468241
cg09405265	-0.0013	0.009	0.886	--	0	0.002	1	0.9666		5	129865619
cg00251738	-0.0017	0.0117	0.886	+-	35.7	1.556	1	0.2122	PHTF2;TMEM60	7	77428046
cg21485152	-0.0012	0.0084	0.886	+-	0	0.866	1	0.3522	ZP1	11	60634051
cg27540114	-0.0017	0.0118	0.886	-+	0	0.533	1	0.4655	SIX4	14	61189963
cg10443717	0.0016	0.0113	0.886	-+	0	0.104	1	0.7474	FBXO17;SARS2	19	39466634
cg06940267	-0.0011	0.0079	0.886	--	0	0	1	0.9996	SH2D4A	8	19188674
cg24279744	0.001	0.0073	0.886	+-	35.2	1.543	1	0.2142	ATP2B2	3	10408402
cg09001973	-0.0018	0.0126	0.886	-+	0	0.954	1	0.3286	SFXN3	10	102794421
cg03469793	-0.0027	0.0186	0.886	-+	0	0.202	1	0.6529	LHX4	1	180199269
cg01718447	-0.0024	0.0167	0.886	-+	0	0.036	1	0.8491	CRHR2	7	30722327
cg03952936	-0.0025	0.0174	0.886	-+	62	2.629	1	0.1049	FSTL5	4	162721097
cg09316688	0.0017	0.0119	0.886	-+	0	0.046	1	0.8294	TTC3;PIGP;TMPRSS3	21	38444692
cg02284483	0.0024	0.017	0.886	+-	0	0.115	1	0.7343	RP11-383H13.1	8	72740329
cg01967379	-0.0016	0.0112	0.886	+-	66.6	2.994	1	0.0836	KHK	2	27309812
cg17143565	0.0025	0.0172	0.886	+-	17.6	1.213	1	0.2707	SLFN5	17	33569990
cg01097709	-0.0023	0.0161	0.886	+-	0	0.466	1	0.495	LINC01057;RP11-86H7.1	1	95193022
cg02449762	-0.0012	0.0082	0.886	-+	0	0.446	1	0.5043		10	5661741
cg18871105	0.0015	0.0102	0.886	+-	19.6	1.244	1	0.2646	NEXN;NEXN-AS1	1	78354224
cg19716228	0.0015	0.0108	0.886	+-	0	0.393	1	0.5306		3	171276438
cg06374249	0.0015	0.0108	0.886	+-	37.1	1.59	1	0.2073		17	8910368
cg06329447	0.0014	0.0096	0.886	+-	0	0.428	1	0.5128	ELAVL4	1	50574241
cg19109461	-0.0023	0.0164	0.886	-+	0	0.312	1	0.5762		14	94864204
cg17090235	-0.0014	0.01	0.8861	+-	54.3	2.189	1	0.139		20	6249970
cg09189772	-0.0012	0.0081	0.8861	-+	0	0.408	1	0.5229	CDH13	16	82661638
cg16989378	0.0024	0.0167	0.8861	-+	23.7	1.31	1	0.2524	FBXO36;TRIP12	2	230786828
cg22025454	-0.0011	0.0078	0.8861	--	0	0.042	1	0.8371		11	2002928
cg23624671	-0.0021	0.0146	0.8861	-+	0	0.158	1	0.6912	ALG6	1	63833285
cg24456981	-0.0012	0.0081	0.8861	-+	52.5	2.106	1	0.1467	LOC731789;RP13-16H11.1;RP13-16H11.7	10	26930863
cg01163848	0.0009	0.0062	0.8861	-+	0	0.725	1	0.3946	LOC91316;GUSBP11	22	24060637
cg06018119	-0.0027	0.019	0.8861	+-	65	2.853	1	0.09119	MAPK11	22	50706650
cg25264804	0.0039	0.0272	0.8861	+-	0	0.25	1	0.6171		11	69521454
cg23894980	0.0011	0.0077	0.8861	-+	0	0.683	1	0.4085	SHANK2	11	70534718
cg05233774	-0.0015	0.0101	0.8861	+-	2.4	1.024	1	0.3115	RPSAP52	12	66192970
cg06982551	-0.0021	0.015	0.8861	+-	69.4	3.271	1	0.07051	PDPK1	16	2587708
cg01766193	0.0011	0.0079	0.8861	-+	0	0.922	1	0.3369	DNAJB6	7	157202248
cg09531376	0.0016	0.0109	0.8861	+-	4.4	1.046	1	0.3063	OPCML;OPCML-IT1	11	133234073
cg08996301	-0.0016	0.0115	0.8861	-+	0	0.312	1	0.5765	ATXN1	6	16327271
cg26856369	-0.0017	0.0117	0.8861	-+	0	0.691	1	0.4059	LOC134466;ZNF300P1	5	150324958
cg05604962	-0.0027	0.0186	0.8861	-+	56.5	2.298	1	0.1295	RP11-588P8.1;RP11-15B17.1	4	101115184
cg27644746	0.0018	0.0126	0.8861	+-	0	0.488	1	0.485	DIRC3	2	218203191
cg18899557	-0.0014	0.01	0.8861	+-	0	0.995	1	0.3184		5	72886688
cg18713450	0.0014	0.0095	0.8861	-+	0	0.272	1	0.6017	C17orf56;AC027601.1	17	79206060
cg12965001	0.0015	0.0107	0.8861	-+	5.2	1.055	1	0.3043	NCAM1	11	112920037
cg14644626	-0.0019	0.0132	0.8861	+-	83.7	6.13	1	0.01329	LARP4B	10	932509
cg23085346	-0.0017	0.0116	0.8861	-+	68.9	3.217	1	0.07289	CTD-2562J17.4	11	74927430
cg14261336	-0.0014	0.0099	0.8861	+-	0	0.039	1	0.8433	ASCC1	10	73946374
cg05877530	-0.0024	0.017	0.8861	-+	0	0.182	1	0.6695	CWF19L1	10	102027554
cg17959580	0.0026	0.018	0.8861	-+	24.7	1.329	1	0.2491	ELFN2;RP1-63G5.5	22	37824617
cg00420450	0.0031	0.0215	0.8861	+-	10.9	1.122	1	0.2895	PIWIL2;CTD-2530N21.4	8	22132641
cg06817276	-0.0013	0.0092	0.8861	-+	17.7	1.215	1	0.2704		20	56468039
cg16099114	0.001	0.007	0.8861	-+	92.5	13.319	1	0.0002627		5	10485347
cg16443423	0.0023	0.016	0.8861	-+	0	0.052	1	0.8199		13	33526999
cg14542186	-0.0015	0.0103	0.8861	-+	0	0.271	1	0.6026	TTC22;RP11-67L3.2	1	55257914
cg24943587	-0.0019	0.0136	0.8861	--	0	0.002	1	0.9619	FBLN2	3	13621015
cg11227141	-0.0015	0.0102	0.8861	+-	80.3	5.087	1	0.0241	PRKCZ	1	2003650
cg12238738	-0.0025	0.0175	0.8861	+-	0	0.641	1	0.4233	PLEKHA4	19	49348877
cg08905969	0.0013	0.0089	0.8861	+-	0	0.441	1	0.5066	RPS6KA2	6	167083047
cg25637920	-0.0023	0.0162	0.8861	+-	0	0.517	1	0.4721	GAB2;RP11-452H21.2;RP11-452H21.1	11	78098211
cg01698934	-0.0028	0.0195	0.8861	+-	0	0.948	1	0.3303	MGC23284;MVD;RP5-1142A6.3	16	88729639
cg21761998	-0.0017	0.0119	0.8861	-+	15.6	1.185	1	0.2764	BEGAIN	14	101020532
cg19848813	0.0016	0.0113	0.8861	+-	63.4	2.729	1	0.09855	LBP	20	36974764
cg23856345	0.0032	0.0225	0.8861	++	0	0.005	1	0.9416	C8orf34	8	69644203
cg06638463	0.0014	0.0097	0.8861	+-	40.2	1.672	1	0.196	PDE4A	19	10530633
cg02884943	-0.0014	0.0096	0.8861	+-	0	0.306	1	0.5802		10	72725905
cg25137841	0.0011	0.0077	0.8861	-+	12.2	1.139	1	0.2858	PLA2G3	22	31536585
cg00033915	-0.0022	0.0157	0.8861	+-	50.5	2.02	1	0.1553	ARHGEF18	19	7504569
cg25525861	0.0018	0.0127	0.8861	-+	0	0.756	1	0.3844	TRAJ45;TRAJ46;TRAJ44	14	22962385
cg11929598	-0.0011	0.0074	0.8861	+-	0	0.77	1	0.3801	PPFIBP1	12	27694313
cg09132240	0.0016	0.0113	0.8861	-+	32.3	1.478	1	0.2241	NCOR2	12	124922727
cg23345631	0.0018	0.0123	0.8861	-+	0	0.232	1	0.6301	CSMD1	8	3244912
cg08791159	-0.0011	0.0079	0.8861	-+	49.9	1.995	1	0.1578		20	56354129
cg14064637	0.001	0.0066	0.8861	-+	0	0.017	1	0.895	SH3GL1	19	4377137
cg24181760	-0.0015	0.0107	0.8861	-+	0	0.235	1	0.6278		5	54000927
cg08894277	-0.0012	0.0087	0.8861	-+	0	0.407	1	0.5234	HRAT13;TRDN;RP11-532N4.2	6	123760869
cg12159575	0.002	0.0139	0.8861	-+	30.8	1.445	1	0.2293	UHRF1	19	4910274
cg24721399	0.0025	0.0177	0.8861	++	0	0.001	1	0.9723	RP11-115J23.1	11	28853772
cg19428492	-0.0013	0.009	0.8861	-+	53.7	2.158	1	0.1418		18	7467752
cg18300290	-0.0011	0.008	0.8861	+-	63.5	2.739	1	0.09794	MEI1	22	42171932
cg14756497	0.0017	0.0119	0.8861	+-	0	0.1	1	0.7515	DOPEY1	6	83778640
cg24871184	0.0013	0.0089	0.8861	++	0	0.004	1	0.9477	PRSS55;RP11-981G7.4	8	10382921
cg17426923	-0.0024	0.017	0.8861	+-	0	0.057	1	0.8111	CREM	10	35464474
cg16472334	-0.0027	0.0189	0.8861	-+	57.7	2.365	1	0.1241		17	77721757
cg06356333	0.0012	0.008	0.8861	+-	0	0.258	1	0.6112		1	54686066
cg03471977	-0.0022	0.0151	0.8861	-+	11.4	1.129	1	0.2879	MUPCDH;CDHR5	11	622044
cg22693030	0.002	0.0139	0.8861	-+	22.3	1.287	1	0.2566		15	71109119
cg01013225	-0.0029	0.0203	0.8861	+-	0	0.324	1	0.569	GORAB	1	170508407
cg05771094	-0.0028	0.0195	0.8861	-+	0	0.758	1	0.3839		13	113119774
cg01551797	0.0011	0.0076	0.8861	++	0	0.004	1	0.9515	BAIAP3;C16orf42	16	1399401
cg10471862	0.0024	0.0166	0.8861	+-	32.1	1.472	1	0.225		13	63449440
cg26079877	0.0015	0.0103	0.8861	-+	0	0.149	1	0.6998	YWHAQ;Y_RNA	2	9754257
cg23908630	-0.0015	0.0106	0.8861	+-	63.6	2.745	1	0.09757		10	134698483
cg11145055	0.0037	0.0261	0.8861	+-	43.2	1.759	1	0.1847	C1orf101	1	244624752
cg03291686	-0.0021	0.015	0.8861	--	0	0.013	1	0.9101	LRRC20	10	72086095
cg13758646	0.003	0.0208	0.8861	+-	0	0.37	1	0.543	GABBR2	9	101469711
cg23164563	0.0012	0.0084	0.8861	-+	0	0.061	1	0.8042		17	71276119
cg10493843	0.0007	0.005	0.8861	+-	0	0.091	1	0.7626		20	2067839
cg13903583	-0.0027	0.0192	0.8861	--	0	0.001	1	0.9713	KCNMA1	10	78629865
cg06425026	0.0014	0.0095	0.8861	+-	9	1.099	1	0.2945	AMDHD2;CEMP1	16	2577404
cg24324984	0.0016	0.0109	0.8861	+-	0	0.039	1	0.8434	NANOS2	19	46419054
cg10123842	-0.0016	0.011	0.8861	-+	0	0.291	1	0.5898	MYLK	3	123427252
cg11311581	-0.0007	0.0047	0.8861	+-	0.9	1.009	1	0.315	DUS1L	17	80021035
cg04374289	0.0015	0.0101	0.8861	-+	0	0.048	1	0.8269	POR	7	75547905
cg27045723	-0.0019	0.0133	0.8861	-+	61.1	2.571	1	0.1088		16	1077761
cg07638334	-0.0013	0.0093	0.8861	+-	0	0.41	1	0.5221	DIP2C	10	411837
cg09439276	-0.001	0.0068	0.8861	--	0	0.001	1	0.9799	TK2	16	66554515
cg21165513	0.0034	0.0235	0.8862	+-	0	0.048	1	0.8265	PAPPA2	1	176522180
cg23076878	-0.0014	0.0099	0.8862	-+	0	0.189	1	0.6641	CACNA1C	12	2737273
cg09219499	0.0011	0.0076	0.8862	-+	29.8	1.424	1	0.2327	XXyac-YX65C7_A.3	6	169688977
cg16421619	-0.0021	0.0149	0.8862	--	0	0	1	0.9849	HDAC4	2	240305693
cg17508025	0.0031	0.0218	0.8862	-+	62.7	2.681	1	0.1016	KBTBD11;RP11-439C15.2;RP11-439C15.4	8	1921560
cg04957729	-0.0028	0.0194	0.8862	+-	0	0.483	1	0.487		3	4312607
cg09403162	-0.0012	0.0087	0.8862	--	0	0	1	0.9863		12	127380944
cg24278579	-0.0018	0.0124	0.8862	+-	0	0.229	1	0.6321	NDST3	4	119145098
cg12541223	0.0016	0.0111	0.8862	+-	0	0.636	1	0.4253	CHADL	22	41628523
cg09838115	0.0018	0.0129	0.8862	-+	0	0.202	1	0.653	PTPRN2	7	158335436
cg15075170	-0.0017	0.0121	0.8862	--	0	0.007	1	0.9323	TMEFF1	9	103236030
cg13558754	0.0014	0.0096	0.8862	-+	29.1	1.411	1	0.2349	HSPB6;C19orf55	19	36247867
cg24760934	-0.0019	0.0132	0.8862	+-	85.4	6.83	1	0.008962		5	18282671
cg01590359	-0.0015	0.0107	0.8862	+-	0	0.222	1	0.6377	MAP3K12	12	53889279
cg15063310	-0.002	0.0136	0.8862	-+	0	0.331	1	0.5651		19	48265140
cg00400102	-0.0024	0.0167	0.8862	+-	0	0.247	1	0.6191	CAPRIN2;RP11-77I22.2	12	30907366
cg07738651	-0.0028	0.0199	0.8862	+-	0	0.206	1	0.6502		2	137435473
cg10440877	0.0011	0.0079	0.8862	+-	28.9	1.407	1	0.2356	AC007879.5	2	208378475
cg06382539	0.002	0.0141	0.8862	++	0	0.002	1	0.9685	BHLHE41;SSPN	12	26276868
cg14594859	0.0024	0.0167	0.8862	-+	0	0.512	1	0.4743	TOP1MT	8	144406744
cg10202788	0.0028	0.0198	0.8862	-+	0	0.477	1	0.4898	FAF2	5	175900443
cg03127818	-0.0026	0.018	0.8862	-+	0	0.066	1	0.7977	FAM155A	13	108302672
cg13364230	-0.0011	0.0079	0.8862	-+	32.8	1.487	1	0.2227	GJA4	1	35258779
cg15985132	-0.0014	0.0098	0.8862	-+	0	0.621	1	0.4307		11	130642799
cg09901379	0.002	0.014	0.8862	+-	72.1	3.587	1	0.05825	ATG7	3	11343181
cg09740815	-0.0014	0.0096	0.8862	--	0	0.002	1	0.9615	CREBBP	16	3777892
cg02540423	0.0017	0.0122	0.8862	-+	0	0.06	1	0.8067	AGAP1	2	236711871
cg05615545	-0.0022	0.0151	0.8862	-+	11.7	1.133	1	0.2872	FEZ2	2	36811200
cg02655864	0.0018	0.0125	0.8862	+-	0	0.62	1	0.4312	RNMTL1;GLOD4	17	685375
cg00649515	0.0014	0.0101	0.8862	+-	0	0.427	1	0.5133	CCDC24	1	44456953
cg25172768	-0.001	0.007	0.8862	+-	0	0.153	1	0.6955	RP11-330A16.1	6	14598888
cg04925375	-0.0011	0.0077	0.8862	-+	0	0.465	1	0.4953		20	52802240
cg17657300	0.0016	0.0115	0.8862	+-	0	0.053	1	0.8187	TMEM66	8	29939956
cg08055131	0.002	0.0141	0.8862	+-	0	0.073	1	0.7874	FLT3	13	28673714
cg11393122	0.0021	0.015	0.8862	-+	50.8	2.031	1	0.1541	MGC45800;AC108142.1	4	183061840
cg03528881	0.0021	0.0148	0.8862	+-	21.7	1.277	1	0.2585	SEC61B;ALG2	9	101984500
cg00098369	-0.0016	0.0109	0.8862	-+	0	0.291	1	0.5898	LOC101927668;AC005062.2	7	20007713
cg21446445	-0.0011	0.0078	0.8862	+-	0	0.247	1	0.6195	SMARCA4	19	11106807
cg13577810	-0.0013	0.0088	0.8862	+-	57.7	2.363	1	0.1242	OXA1L;CTD-2555K7.2	14	23235999
cg01329005	0.0022	0.0153	0.8862	-+	48.8	1.955	1	0.1621	BST2;FAM125A	19	17516712
cg12284600	-0.0012	0.0087	0.8862	+-	61	2.565	1	0.1093	CTNND2	5	11589704
cg24361079	-0.001	0.007	0.8862	--	0	0.001	1	0.9736	TBC1D21	15	74181456
cg10712687	0.0028	0.0193	0.8862	++	0	0.003	1	0.9538	MTNR1B	11	92714801
cg21125628	-0.0019	0.013	0.8862	-+	74.2	3.872	1	0.04909	KLRC1	12	10605936
cg07142723	0.0015	0.0104	0.8862	-+	0	0.847	1	0.3573	DPYS;KB-1552D7.2	8	105431269
cg11346753	-0.0034	0.0239	0.8862	-+	0	0.169	1	0.6814		13	26687237
cg07988979	0.0018	0.0129	0.8862	-+	20.6	1.259	1	0.2618		2	239888415
cg19607700	0.0027	0.0192	0.8862	-+	53.1	2.133	1	0.1441	IRAK1BP1	6	79577069
cg09521435	-0.0025	0.0173	0.8862	--	0	0.005	1	0.9445	NCOA1	2	24730181
cg04970994	0.0014	0.0095	0.8862	++	0	0.01	1	0.9188	BCS1L;ZNF142	2	219525843
cg14908766	-0.0023	0.0157	0.8862	+-	53.6	2.155	1	0.1421	RP11-114H23.1	12	76098020
cg04529137	0.0018	0.0126	0.8862	-+	25.5	1.343	1	0.2465	ASTN2	9	119259656
cg20987029	0.0014	0.01	0.8862	++	0	0.009	1	0.9229	PPIL2	22	22011682
cg17044356	0.002	0.014	0.8862	++	0	0.007	1	0.9353	TMEM88	17	7758228
cg23712018	0.0053	0.0373	0.8862	-+	0	0.387	1	0.534	RNF39	6	30039132
cg01589514	-0.001	0.0072	0.8862	+-	0	0.04	1	0.8413	NPLOC4	17	79526378
cg11700490	-0.0013	0.0089	0.8862	-+	0	0.783	1	0.3761	PON3;PON1	7	95026937
cg05139861	-0.0013	0.0088	0.8862	+-	69.3	3.256	1	0.07115	RP5-1120P11.1	6	44007826
cg18026141	0.0015	0.0105	0.8862	-+	0	0.928	1	0.3354	GJD4	10	35893451
cg03043406	-0.0016	0.0112	0.8862	+-	76.7	4.299	1	0.03814	RPS8;SNORD38A;RP11-269F19.2	1	45242356
cg08246036	-0.0021	0.0146	0.8862	+-	0	0.244	1	0.6216	NEDD1	12	97301129
cg13720344	0.0019	0.0134	0.8862	+-	0	0.371	1	0.5424	FUT10	8	33330308
cg13590504	0.0015	0.0104	0.8862	+-	0	0.133	1	0.7151	MAFF	22	38607598
cg13920232	0.0017	0.012	0.8862	+-	0	0.163	1	0.686	ERBB4	2	213403678
cg21467697	-0.0018	0.0122	0.8862	+-	0	0.718	1	0.3969	TSPAN5	4	99480257
cg05899618	-0.0018	0.0127	0.8862	+-	4.9	1.051	1	0.3053	GDF7	2	20865847
cg12609829	-0.0018	0.0123	0.8862	+-	0	0.351	1	0.5535	C15orf53	15	38988755
cg07803836	-0.001	0.0071	0.8862	--	0	0.002	1	0.9628		17	891161
cg24319902	0.0038	0.0265	0.8863	+-	26.8	1.367	1	0.2423	SFRP1	8	41166990
cg05377560	0.0012	0.0086	0.8863	+-	0	0.173	1	0.6771	CTB-35F21.1	5	139104912
cg11918957	0.0028	0.0198	0.8863	+-	61	2.562	1	0.1095	ZSWIM6	5	60653784
cg14930396	-0.0014	0.0096	0.8863	+-	0	0.029	1	0.8645	SF3B14;AC008073.6;AC008073.5	2	24299176
cg10416405	-0.0018	0.0129	0.8863	+-	0	0.292	1	0.5887	ALOX5	10	45928404
cg08659707	-0.002	0.014	0.8863	-+	0	0.139	1	0.7095	PUM2	2	20527677
cg02817794	-0.0027	0.0186	0.8863	-+	76.4	4.229	1	0.03973	RAB40C	16	639194
cg19927816	-0.0016	0.011	0.8863	+-	33.9	1.513	1	0.2186	SYMPK;RSPH6A	19	46319153
cg16589214	0.002	0.014	0.8863	+-	0	0.145	1	0.7035	CALCR	7	93204046
cg19708065	-0.0017	0.0122	0.8863	--	0	0	1	0.9963		1	30104676
cg04058134	-0.0028	0.0197	0.8863	-+	0	0.036	1	0.8504	SNORA72;RPL30;KB-1208A12.3	8	99054741
cg16339823	0.0033	0.0228	0.8863	+-	11.9	1.135	1	0.2867	OSBPL9;SNORA26	1	52191108
cg24165107	0.002	0.0139	0.8863	-+	0	0.041	1	0.8401	BPTF	17	66019414
cg22171860	0.0011	0.008	0.8863	-+	0	0.383	1	0.5362	CNGA3	2	98993519
cg27395757	0.0012	0.0084	0.8863	-+	6.7	1.072	1	0.3005		13	113291815
cg15750993	0.0018	0.0127	0.8863	-+	0	0.038	1	0.8453	ITIH5	10	7692168
cg25817503	0.0018	0.0128	0.8863	+-	0	0.012	1	0.9113	AFAP1	4	7788342
cg05202141	-0.0039	0.0273	0.8863	-+	0	0.045	1	0.8319	STX1A	7	73134565
cg25564482	-0.001	0.0072	0.8863	-+	5.5	1.059	1	0.3035	LINC01254;RP11-243E13.1	18	10414962
cg00936239	0.0013	0.0088	0.8863	+-	56.2	2.281	1	0.131	UST	6	149159948
cg19500393	0.002	0.0143	0.8863	+-	0	0.541	1	0.462	DIP2C	10	372993
cg08850770	-0.0017	0.0119	0.8863	+-	0	0.56	1	0.4541	RP11-260M19.2	14	104707285
cg16533029	0.0018	0.0128	0.8863	-+	0	0.176	1	0.6749	TBC1D19	4	26624784
cg00093436	0.0024	0.0169	0.8863	-+	0	0.247	1	0.6189		1	36172279
cg13174084	0.003	0.0208	0.8863	+-	3.2	1.033	1	0.3094	LOC388965;FUNDC2P2	2	84517877
cg25150155	0.0013	0.0088	0.8863	++	0	0	1	0.9857	SGK2	20	42193746
cg13239625	0.0018	0.0124	0.8863	++	0	0.001	1	0.9728	ANTXRLP1;RP11-292F22.6	10	47628659
cg26856333	0.0027	0.019	0.8863	-+	0	0.559	1	0.4548	PTHLH	12	28123063
cg22896493	-0.0031	0.0215	0.8863	+-	0	0.143	1	0.7051	ALX3;RP4-773N10.5	1	110613395
cg17753090	0.0018	0.0128	0.8863	-+	46.1	1.854	1	0.1733	ANKRD27	19	33090817
cg13235388	-0.002	0.0137	0.8863	+-	0	0.994	1	0.3187	ATP9B	18	77138240
cg15478489	-0.0037	0.0257	0.8863	-+	5	1.053	1	0.3049	CAMK1D	10	12524636
cg04318855	0.002	0.0141	0.8863	+-	71.2	3.471	1	0.06245	DOCK10	2	225906085
cg06256880	-0.002	0.0139	0.8863	--	0	0.028	1	0.8662	C16orf3;GAS8	16	90096545
cg21746455	0.0024	0.0167	0.8863	+-	0	0.129	1	0.7196	RADIL	7	4924166
cg09246901	0.0014	0.0095	0.8863	-+	0	0.093	1	0.7609		20	60778829
cg17534597	0.0012	0.0081	0.8863	+-	37.9	1.609	1	0.2046	RASGEF1C	5	179607394
cg01536878	0.0022	0.0154	0.8863	-+	0	0.422	1	0.516	TRAJ36	14	22973366
cg02569596	0.0016	0.0115	0.8863	+-	0	0.048	1	0.8272	NCRNA00111;LINC00111;TMPRSS3	21	43110105
cg15480786	-0.0013	0.0093	0.8863	-+	0	0.781	1	0.3767	LINC00615;RP11-916O13.1;C12orf12	12	91332170
cg26101904	-0.0021	0.015	0.8863	+-	85.5	6.899	1	0.008627	ZNF385B	2	180707490
cg03004893	-0.0017	0.0122	0.8863	+-	27.1	1.372	1	0.2414	RP11-1029J19.5	14	102105624
cg11474154	0.0016	0.0113	0.8863	-+	0	0.387	1	0.5339		6	146823800
cg02152578	-0.0014	0.0097	0.8863	-+	0	0.767	1	0.3812	AHCYL1	1	110526899
cg06816739	0.0017	0.0117	0.8863	+-	0	0.589	1	0.443	SMAD1	4	146434229
cg11605150	0.0018	0.0126	0.8863	-+	0	0.052	1	0.8196	RP11-725M22.1	4	34658506
cg06059849	0.0015	0.0103	0.8863	+-	0	0.924	1	0.3364	KIAA1324;C1orf194	1	109656930
cg21825119	-0.002	0.0137	0.8863	+-	0	0.126	1	0.7228	AC092594.1	2	19544304
cg08101036	-0.0029	0.0206	0.8863	+-	0	0.181	1	0.6701	HOXA3;HOXA-AS2	7	27153655
cg20181325	0.0019	0.0132	0.8863	+-	0	0.225	1	0.6355	RP11-71E19.1;RP11-71E19.2	3	126009688
cg04222409	-0.0014	0.0095	0.8863	-+	0	0.131	1	0.7177	PCNT	21	47851621
cg07528823	0.0018	0.0127	0.8863	+-	0	0.124	1	0.725		1	219542264
cg10356867	-0.0022	0.0154	0.8863	-+	0	0.679	1	0.4099	MEF2C	5	88123151
cg21411095	0.0016	0.0114	0.8863	-+	0	0.04	1	0.8418	PRIMA1	14	94201861
cg15955291	0.0019	0.013	0.8863	-+	0	0.035	1	0.8507	ERO1LB	1	236445184
cg16616587	-0.0021	0.0144	0.8863	+-	0	0.966	1	0.3256	NAV3	12	78288759
cg02391387	-0.0016	0.0112	0.8863	-+	0	0.327	1	0.5675	IMMP2L	7	111202222
cg21980274	0.0039	0.0276	0.8863	-+	0	0.999	1	0.3174		22	26475294
cg25973895	0.0016	0.0112	0.8863	++	0	0.017	1	0.8963		19	20163027
cg25055744	0.0011	0.0077	0.8863	-+	75.5	4.09	1	0.04314	TBCD;ZNF750	17	80795569
cg16108531	0.0012	0.0087	0.8863	+-	39.3	1.647	1	0.1993		6	106233879
cg14741053	0.0022	0.0151	0.8863	+-	0	0.833	1	0.3613		7	5275017
cg22487516	-0.0013	0.009	0.8863	+-	0	0.101	1	0.7505		1	10921451
cg26543917	0.002	0.0143	0.8863	-+	0	0.758	1	0.3839	INPP5K;LOC100306951;AC100748.2	17	1420092
cg17567195	0.0019	0.0135	0.8863	-+	13.2	1.152	1	0.2831	ODZ2;CTC-353G13.1	5	167378696
cg27393610	0.0019	0.0134	0.8863	+-	0	0.229	1	0.6322	TMEM116	12	112443961
cg26941552	0.0007	0.0051	0.8863	++	0	0.002	1	0.9655	ADGRG1;GPR56	16	57654701
cg01791398	0.0023	0.0158	0.8863	-+	0	0.665	1	0.4149	CHN2	7	29453512
cg25974151	0.0014	0.0097	0.8863	-+	0	0.206	1	0.6496	PPP1R16B	20	37457351
cg18243046	-0.0013	0.009	0.8863	+-	66.3	2.963	1	0.08517	PCGF5	10	92922571
cg25197238	0.0031	0.0216	0.8863	-+	0	0.847	1	0.3575		1	18335878
cg15151778	0.002	0.0143	0.8863	+-	0	0.254	1	0.614	BOP1	8	145502134
cg14008999	0.0024	0.017	0.8863	+-	6.2	1.066	1	0.3019	NXN	17	750766
cg00024705	0.0021	0.0149	0.8863	+-	0	0.098	1	0.7541	BIRC6	2	32667477
cg21009562	0.001	0.007	0.8863	+-	0	0.205	1	0.6504	FHIT	3	60596554
cg00158122	0.0016	0.0115	0.8863	+-	0	0.938	1	0.3328	RP11-129J12.2	10	101290029
cg27512850	-0.0015	0.0108	0.8863	+-	0	0.34	1	0.5597	ESRRB;RP11-516J2.1	14	76776687
cg07985116	0.0021	0.0145	0.8863	++	0	0.011	1	0.9154	LRP5	11	68204497
cg15937977	0.0024	0.0165	0.8863	-+	67.3	3.059	1	0.08029	RP11-35L17.3	1	240080484
cg08531792	-0.0017	0.0119	0.8863	-+	0	0.128	1	0.7209	RP11-662I13.2	12	25107688
cg09543077	0.001	0.0072	0.8863	++	0	0.006	1	0.9383		3	194294737
cg18883726	0.0018	0.0129	0.8863	+-	0.5	1.005	1	0.316	ELAVL2;RP11-315I14.3	9	23703145
cg07883762	-0.0028	0.0197	0.8863	+-	29.1	1.41	1	0.235	TBL1XR1	3	176914208
cg09256303	-0.0009	0.006	0.8863	-+	0	0.943	1	0.3316	TJAP1	6	43456642
cg23803006	0.002	0.0137	0.8863	++	0	0.001	1	0.9786	AP4S1;STRN3	14	31494290
cg19100884	0.0018	0.0124	0.8863	-+	2.9	1.03	1	0.3103	RASA3	13	114825082
cg21962765	-0.0018	0.0124	0.8863	+-	0	0.023	1	0.8793	ACHE	7	100490061
cg17680150	0.0014	0.0098	0.8863	-+	80.2	5.048	1	0.02466	RAD50	5	131913961
cg06494218	0.0026	0.018	0.8863	-+	0	0.105	1	0.7459	WWTR1	3	149359618
cg11222127	0.0021	0.015	0.8864	+-	0	0.17	1	0.6803	LHX5	12	113905210
cg06418668	0.001	0.007	0.8864	+-	0	0.068	1	0.794	SLC39A5	12	56630474
cg01047134	0.0009	0.006	0.8864	+-	0	0.591	1	0.442	CALN1	7	71877946
cg09849314	0.0023	0.016	0.8864	-+	0	0.184	1	0.6683		3	195283427
cg15411034	-0.002	0.0137	0.8864	+-	0	0.148	1	0.7003	BRSK2	11	1466891
cg21477033	0.0013	0.0088	0.8864	+-	0	0.658	1	0.4172	NCRNA00219;SNORA13;EPB41L4A-AS1;EPB41L4A	5	111496357
cg13432032	-0.0024	0.0169	0.8864	+-	0	0.09	1	0.7637	SCAPER	15	76692444
cg00782772	-0.0024	0.0165	0.8864	+-	0	0.493	1	0.4827	KLHDC4	16	87754076
cg08257003	-0.0019	0.013	0.8864	+-	0	0.605	1	0.4366	ME1	6	84140564
cg01351409	0.0014	0.0097	0.8864	++	0	0.019	1	0.8911		7	96583194
cg20143982	0.0016	0.0114	0.8864	-+	53.1	2.133	1	0.1441	PEX5;RP11-273B20.3	12	7341252
cg23543123	0.0036	0.0251	0.8864	+-	0	0.295	1	0.5869	SLC10A4	4	48485569
cg03650425	0.0016	0.0109	0.8864	-+	49.1	1.964	1	0.1611	PCK1	20	56136488
cg20997632	-0.0012	0.0082	0.8864	+-	0	0.126	1	0.7231	ACOXL	2	111616078
cg17946005	-0.001	0.0067	0.8864	-+	6.6	1.071	1	0.3007	SIL1	5	138319696
cg00551708	0.0017	0.0117	0.8864	+-	39.2	1.645	1	0.1997	PLEK;AC015969.3	2	68593813
cg13349035	0.0034	0.024	0.8864	-+	0	0.395	1	0.5299	HLA-DPB1;HLA-DPA1	6	33048310
cg10613844	0.0025	0.0178	0.8864	+-	50.9	2.039	1	0.1533	DENND1A	9	126300295
cg09270745	0.0021	0.0147	0.8864	+-	0	0.056	1	0.8124	IFI30	19	18284586
cg17793002	0.0031	0.0214	0.8864	+-	0	0.13	1	0.7181		1	155907864
cg06208926	-0.0019	0.0131	0.8864	-+	0	0.186	1	0.6659	TAF5L	1	229738643
cg11222219	0.0022	0.0155	0.8864	-+	52.8	2.118	1	0.1456		2	5584614
cg17193051	-0.0017	0.0118	0.8864	-+	0	0.097	1	0.7549	CLK1	2	201729570
cg03647767	0.0024	0.0166	0.8864	-+	0	0.341	1	0.5592	JMJD1C	10	65001884
cg18949287	0.0011	0.008	0.8864	+-	48.4	1.937	1	0.164	TARDBP	1	11072261
cg11339965	-0.0019	0.0135	0.8864	+-	80.6	5.144	1	0.02333	ANKRD32;C5orf36;KIAA0825	5	93954434
cg23206622	-0.0026	0.0182	0.8864	-+	0	0.239	1	0.6251	KIAA1409;BTBD7;UNC79	14	93799577
cg18138321	-0.0023	0.0162	0.8864	+-	0	0.034	1	0.8544	CBFA2T2	20	32206018
cg08808812	-0.001	0.0071	0.8864	+-	0	0.035	1	0.8518	CMIP	16	81580500
cg24769628	-0.0038	0.0267	0.8864	-+	0	0.305	1	0.5808	PCDHA6;PCDHA2;PCDHA1;PCDHA7;PCDHA8;PCDHA5;PCDHA3;PCDHA4	5	140219608
cg18435832	0.0025	0.0176	0.8864	-+	79.7	4.935	1	0.02631	LOC145663;GATM	15	45671155
cg16681526	0.0012	0.0082	0.8864	+-	0	0.472	1	0.492	TNFRSF25;PLEKHG5	1	6526469
cg11076824	0.0011	0.0075	0.8864	+-	0	0.426	1	0.514	SLC22A13	3	38317444
cg00391479	0.0014	0.0099	0.8864	+-	0	0.284	1	0.594	MUM1	19	1313527
cg27506533	-0.0009	0.0062	0.8864	-+	0	0.228	1	0.6332	SORBS3	8	22422205
cg24175817	0.0016	0.011	0.8864	-+	0	0.752	1	0.3858	CCDC42	17	8649433
cg21360465	0.0015	0.0104	0.8864	+-	0	0.143	1	0.7051	GALNT18;GALNTL4	11	11577725
cg07790896	-0.0017	0.0118	0.8864	+-	0	0.037	1	0.8474	SEMA4D	9	92001668
cg04873014	-0.0018	0.0127	0.8864	+-	0	0.268	1	0.6048	FOXD4L5	9	70179501
cg00713942	0.0016	0.0115	0.8864	+-	62.4	2.658	1	0.103		8	39713316
cg19250935	-0.0023	0.0161	0.8864	--	0	0.013	1	0.9094	INPP5A	10	134489083
cg20732801	-0.0015	0.0106	0.8864	+-	0	0.267	1	0.6051	RP11-297P16.3	4	104469037
cg13028700	0.0022	0.0151	0.8864	++	0	0.006	1	0.9407	PAX6;RCN1	11	31836254
cg21052682	-0.0023	0.0161	0.8864	-+	0	0.23	1	0.6318	FGF19	11	69518197
cg17550842	0.0012	0.0086	0.8864	-+	0	0.241	1	0.6232		18	59264999
cg24326075	-0.0023	0.0159	0.8864	+-	48.2	1.932	1	0.1645		8	99999681
cg09527123	0.0014	0.0096	0.8864	+-	0	0.049	1	0.825	RASA3	13	114806955
cg08388140	0.0026	0.018	0.8864	-+	48.1	1.926	1	0.1652	FLT1	13	28927833
cg16590283	-0.0012	0.0084	0.8864	+-	54.6	2.204	1	0.1377	AC131384.1;CTA-481E9.4;CTA-481E9.3	16	18140482
cg00201321	-0.0018	0.0125	0.8864	-+	0	0.403	1	0.5255	R3HDM1	2	136467641
cg05479968	0.0011	0.008	0.8864	+-	50.9	2.035	1	0.1537	XXYLT1-AS2;XXYLT1	3	194867873
cg02205936	-0.0014	0.0097	0.8864	-+	0	0.116	1	0.7331	ZYG11B	1	53191046
cg15164881	-0.0026	0.0181	0.8864	-+	0	0.525	1	0.4687	TSPAN4;RP11-1391J7.1	11	858840
cg23848055	-0.0017	0.0122	0.8864	-+	0	0.112	1	0.7382	ST3GAL3	1	44240621
cg07330251	-0.0039	0.0273	0.8864	-+	0	0.263	1	0.6079	MIR7853;NCKAP5	2	133929306
cg24396167	-0.0014	0.0096	0.8864	-+	0	0.759	1	0.3837		2	122088615
cg04811414	0.002	0.0138	0.8864	-+	0	0.166	1	0.6839	DPPA3	12	7869228
cg04908789	-0.0018	0.0123	0.8864	--	0	0.01	1	0.92	CDH20	18	59001676
cg13487682	-0.0012	0.0087	0.8865	-+	52.6	2.111	1	0.1462	COBRA1	9	140151706
cg26679289	-0.0016	0.0115	0.8865	-+	0	0.075	1	0.784	TRPC3	4	122871317
cg14595332	0.0017	0.0117	0.8865	+-	0	0.217	1	0.6413	AC007556.3	2	169957298
cg01483063	0.0012	0.0083	0.8865	+-	0	0.626	1	0.4287	ADRA2A	10	112836471
cg01455715	0.0015	0.0103	0.8865	-+	0	0.139	1	0.7093	LOC101928068;EFCAB2	1	245132079
cg14552281	0.0023	0.016	0.8865	-+	32.3	1.476	1	0.2243		19	35967552
cg19375314	-0.0023	0.0164	0.8865	+-	0	0.318	1	0.5727	ZBTB10	8	81398444
cg08842388	-0.0026	0.0179	0.8865	+-	37.2	1.594	1	0.2068	SP4	7	21552476
cg25382400	-0.0013	0.0091	0.8865	+-	19.8	1.248	1	0.264	SOX2OT;SOX2-OT	3	181445514
cg07395907	-0.0022	0.0152	0.8865	-+	35.7	1.554	1	0.2125		3	39219367
cg14074431	0.0015	0.0107	0.8865	++	0	0.001	1	0.9758	MAP3K10	19	40697804
cg14296903	0.0016	0.0114	0.8865	+-	65.1	2.868	1	0.09033	EPOR	19	11494347
cg13093389	-0.0013	0.009	0.8865	-+	29	1.409	1	0.2353	FLJ10357;ARHGEF40;RP11-998D10.7	14	21557638
cg26831241	0.0025	0.0176	0.8865	-+	0	0.14	1	0.7083	WIPF1;AC018890.6	2	175546916
cg20264322	-0.0021	0.0149	0.8865	+-	0	0.081	1	0.7758	TAOK3	12	118766234
cg26870057	-0.0015	0.0102	0.8865	-+	0	0.171	1	0.6796		2	118947242
cg01442781	-0.0014	0.0095	0.8865	-+	27.1	1.371	1	0.2416	NEU2	2	233897243
cg15337768	0.0021	0.0146	0.8865	+-	43.1	1.758	1	0.1848	VEPH1	3	157164562
cg16045223	0.0019	0.013	0.8865	+-	6.3	1.068	1	0.3015	UBE2J2	1	1206372
cg25371272	-0.0012	0.0083	0.8865	-+	0	0.092	1	0.7622	TCTEX1D2	3	196019557
cg07624888	0.0022	0.0156	0.8865	-+	66.4	2.978	1	0.08442	FLNB	3	58112452
cg01648750	-0.0011	0.0079	0.8865	-+	52.4	2.101	1	0.1472		11	45724810
cg09388871	0.0025	0.0177	0.8865	+-	0	0.527	1	0.4679	AC108051.2	2	103603669
cg10510557	-0.0019	0.0131	0.8865	-+	57.2	2.334	1	0.1266	HYDIN	16	71168874
cg04082605	0.0017	0.0121	0.8865	++	0	0.012	1	0.9132	CHIT1	1	203239421
cg15546842	0.0018	0.0125	0.8865	-+	0	0.316	1	0.5739	ZNF830;CCT6B	17	33288256
cg01502530	-0.0015	0.0105	0.8865	--	0	0.008	1	0.9305		5	106406765
cg05691530	-0.0029	0.0203	0.8865	+-	0	0.071	1	0.7901	LINC00273;AC136932.1	16	33961517
cg11961495	-0.0016	0.0115	0.8865	-+	82.5	5.72	1	0.01677	ZMIZ1	10	80873797
cg20971958	0.0033	0.0234	0.8865	+-	0	0.903	1	0.3421		4	1594894
cg12187071	-0.0029	0.0205	0.8865	+-	0	0.219	1	0.6398	GHRHR	7	31023709
cg11907477	0.0016	0.0113	0.8865	++	0	0.016	1	0.8981		6	156828989
cg02746381	-0.0013	0.0092	0.8865	-+	0	0.654	1	0.4188	FAM84A	2	14772963
cg07744270	0.0016	0.0111	0.8865	-+	0	0.682	1	0.4089	AP003774.7;AP003774.5	11	64186719
cg04422802	0.0012	0.0084	0.8865	-+	0	0.634	1	0.426		19	22446026
cg26128312	-0.0018	0.0127	0.8865	-+	70.3	3.37	1	0.06639	SLC7A1	13	30170122
cg09668951	0.003	0.0209	0.8865	-+	0	0.129	1	0.7191	RIMBP2	12	131030185
cg16572026	-0.0015	0.0102	0.8865	-+	0	0.078	1	0.7805	IARS2;RNU5F-1	1	220267054
cg22623927	0.0015	0.0107	0.8865	+-	9.5	1.106	1	0.293		10	134266933
cg23350132	-0.002	0.0137	0.8865	-+	0	0.123	1	0.7256	MADD	11	47296240
cg17616099	0.0013	0.0093	0.8865	+-	0	0.076	1	0.7828	LOC643406;RP5-828H9.1	20	5451815
cg07406704	0.0014	0.0096	0.8865	+-	0	0.054	1	0.8164	NDUFAB1	16	23592608
cg01792203	0.0024	0.0165	0.8865	+-	77.3	4.403	1	0.03588	MAP3K5	6	136908630
cg26792161	0.0013	0.0094	0.8865	+-	0	0.035	1	0.8524	ADAM12	10	127829597
cg21792322	0.0016	0.0111	0.8865	+-	10.1	1.112	1	0.2917		20	36072012
cg25782935	-0.0017	0.0123	0.8865	+-	34.3	1.522	1	0.2173		11	61152896
cg06338421	-0.0017	0.0121	0.8865	-+	0	0.464	1	0.4955	DPYSL3	5	146889561
cg03771014	0.0013	0.009	0.8865	+-	0	0.192	1	0.6612	ITM2C	2	231736760
cg17707328	0.0022	0.0155	0.8865	-+	0	0.082	1	0.7751	PKHD1	6	51778409
cg09306332	0.0011	0.0075	0.8865	+-	56.8	2.313	1	0.1283	GRAMD2	15	72470685
cg01675440	-0.0014	0.0097	0.8865	+-	0	0.302	1	0.5826		17	8913651
cg11290029	-0.0016	0.0113	0.8865	+-	18.8	1.232	1	0.267		4	1861881
cg25621442	-0.0017	0.0122	0.8865	+-	0	0.226	1	0.6348	LOC100506457;AC096559.1	2	12307458
cg15903170	-0.0016	0.0114	0.8865	-+	0	0.762	1	0.3827		10	123736317
cg10747192	-0.0024	0.0166	0.8865	-+	0	0.087	1	0.7675	MACROD1	11	63784063
cg07516470	0.0021	0.0151	0.8865	-+	0	0.045	1	0.8313	FLJ45983;GATA3;RP11-379F12.7;RP11-379F12.3	10	8095651
cg01181415	-0.0014	0.0099	0.8865	+-	32.5	1.481	1	0.2236	LMO3;MGST1	12	16757954
cg16003832	0.0024	0.0168	0.8865	+-	0	0.376	1	0.5397		14	21093818
cg03991849	0.0027	0.019	0.8865	-+	0	0.74	1	0.3898	PACS2;BRF1	14	105766822
cg26486895	-0.0018	0.0128	0.8865	--	0	0.001	1	0.975	MORC2;MTMR3	22	31346557
cg09746261	-0.0019	0.0135	0.8865	+-	35	1.538	1	0.2149		8	118714963
cg25707722	0.0011	0.0078	0.8865	++	0	0.003	1	0.9543		12	63025490
cg20698406	0.0027	0.0192	0.8865	+-	0	0.102	1	0.7491	CCDC91	12	28564364
cg16811759	-0.0019	0.0132	0.8865	+-	0	0.106	1	0.7449		12	91210778
cg24070673	0.0023	0.0161	0.8865	-+	35.8	1.557	1	0.2121	PRLR	5	35062210
cg10855531	-0.0009	0.0065	0.8865	--	0	0.005	1	0.9447		2	62702472
cg02998017	-0.0016	0.0111	0.8865	-+	0	0.096	1	0.7568	KCNT2	1	196578917
cg22007788	-0.0018	0.0125	0.8865	+-	0	0.291	1	0.5895	ARHGEF3	3	56859796
cg17917686	0.001	0.0073	0.8865	+-	10.3	1.115	1	0.2909		8	134780979
cg12107772	-0.002	0.0137	0.8865	+-	0	0.196	1	0.6577	RAB31	18	9860454
cg17714232	-0.0017	0.0121	0.8865	-+	62.2	2.646	1	0.1038	ITGA1	5	52106848
cg00244747	-0.0018	0.0124	0.8865	+-	39	1.64	1	0.2004	SLC26A10	12	58016626
cg00010789	0.0015	0.0105	0.8865	+-	0	0.957	1	0.3279	NCL;SNORA75;SNORD20	2	232321341
cg07351651	-0.0011	0.0076	0.8865	+-	0	0.05	1	0.8238	RPS16P5;ELOVL5	6	53202057
cg26750489	0.0014	0.0095	0.8865	++	0	0.005	1	0.9422	SLC39A7;HSD17B8	6	33171106
cg21169299	-0.0028	0.0196	0.8865	+-	0	0.548	1	0.4592	MYOM2	8	2069281
cg06977271	-0.0013	0.0093	0.8865	-+	46.8	1.881	1	0.1703	SPTB	14	65215063
cg11880099	-0.0021	0.0148	0.8865	+-	67.5	3.077	1	0.07943	AKAP5;ZBTB25	14	64933763
cg22321093	0.0013	0.0089	0.8865	+-	41.3	1.702	1	0.192	TIMM21;FBXO15	18	71815521
cg16510040	-0.0023	0.0163	0.8865	+-	0	0.086	1	0.7693	PABPC4	1	40042432
cg14291442	0.0015	0.0105	0.8866	-+	0	0.032	1	0.8579	RP11-90J7.3	10	80123616
cg15107670	0.0021	0.0146	0.8866	-+	0	0.127	1	0.7215	WT1;WIT1;WT1-AS	11	32456759
cg14691111	0.0019	0.0136	0.8866	+-	0	0.507	1	0.4764	EYA3	1	28319022
cg03348584	-0.0021	0.0146	0.8866	-+	69.5	3.281	1	0.07009	WDR86	7	151092759
cg20408489	-0.0023	0.016	0.8866	+-	0	0.126	1	0.7222	THSD4	15	71727326
cg00997720	0.0017	0.0117	0.8866	+-	36.6	1.577	1	0.2092	PAK4	19	39616233
cg03222176	0.0024	0.0166	0.8866	+-	0	0.117	1	0.7319		1	96948323
cg24428529	-0.0012	0.0088	0.8866	-+	0	0.177	1	0.6743		14	66537014
cg09674775	-0.0025	0.0175	0.8866	-+	0	0.075	1	0.7837	BRE	2	28308339
cg02016305	-0.0044	0.0307	0.8866	-+	0	0.336	1	0.5621		16	85368682
cg24482434	0.0016	0.011	0.8866	-+	0	0.022	1	0.8813	SSH1;DAO	12	109252608
cg02955504	0.0025	0.0175	0.8866	+-	17.4	1.211	1	0.2711	TXNL4A	18	77749374
cg21014483	-0.0021	0.0146	0.8866	+-	81	5.263	1	0.02178	P2RX6;MGC16703;AC002472.8	22	21368707
cg04892552	0.0016	0.0113	0.8866	-+	0	0.483	1	0.4869	JARID2	6	15497335
cg18264803	-0.0018	0.0126	0.8866	+-	27.3	1.376	1	0.2408	ACSS2	20	33464359
cg02133070	-0.002	0.0138	0.8866	+-	74.5	3.918	1	0.04778	TACR3	4	104637628
cg03448007	-0.0014	0.0098	0.8866	+-	0	0.519	1	0.4714	TNRC18	7	5372164
cg03353804	-0.0016	0.0109	0.8866	+-	0	0.042	1	0.8377	HEATR2	7	821314
cg17405323	0.0017	0.012	0.8866	+-	0	0.788	1	0.3748	CYLD	16	50778876
cg23760734	0.0015	0.0107	0.8866	-+	18.7	1.23	1	0.2675		12	112996265
cg20758542	0.0021	0.0147	0.8866	-+	12.1	1.138	1	0.286	IL17RA	22	17565149
cg15202562	0.0018	0.0128	0.8866	+-	0	0.458	1	0.4984	LINC00488;RP11-59E19.4	3	108895827
cg20100675	0.002	0.0138	0.8866	+-	41.9	1.721	1	0.1895	AL121988.1;RP1-34M23.5	1	35244416
cg22640452	-0.0017	0.012	0.8866	--	0	0.009	1	0.9257	NR1D1	17	38256967
cg17512742	-0.0017	0.0118	0.8866	-+	0	0.035	1	0.8508	TIMM50	19	39971654
cg01063372	0.003	0.021	0.8866	-+	0	0.231	1	0.6309	MELK	9	36582663
cg22272218	-0.0012	0.0088	0.8866	-+	0	0.234	1	0.6283		17	80671320
cg03640051	-0.0018	0.0129	0.8866	+-	43	1.755	1	0.1852	ATP8A1	4	42657689
cg07607989	0.002	0.0143	0.8866	+-	0	0.084	1	0.7717		8	37539168
cg14259940	-0.0024	0.0171	0.8866	-+	11.7	1.133	1	0.2872	NOS2	17	26125567
cg09762752	-0.0009	0.0063	0.8866	+-	0	0.699	1	0.4032		2	15871869
cg06285596	-0.0024	0.0168	0.8866	+-	0	0.534	1	0.465	PIK3R4	3	130452940
cg08429337	0.0023	0.0158	0.8866	+-	0	0.122	1	0.7266		7	22749617
cg04920496	0.0018	0.0125	0.8866	+-	34.8	1.534	1	0.2155	IQCH;IQCH-AS1;RP11-502I4.1	15	67726006
cg18959044	0.0021	0.0146	0.8866	-+	46.5	1.87	1	0.1715		2	85154198
cg23900866	-0.0019	0.0136	0.8866	+-	0	0.068	1	0.795	LGR5	12	71945438
cg09538263	0.0023	0.0161	0.8866	+-	0	0.495	1	0.4816		12	7771090
cg04137037	0.0016	0.0114	0.8866	++	0	0.007	1	0.9322	TEF	22	41777896
cg10079860	-0.0012	0.0088	0.8866	+-	0	0.58	1	0.4464		8	135857511
cg20174534	-0.0029	0.0204	0.8866	-+	10	1.111	1	0.2918	SCLT1;C4orf33	4	130016120
cg16314254	0.0021	0.0146	0.8866	++	0	0.013	1	0.9088	GALNT2	1	230249965
cg02086195	-0.0017	0.0118	0.8866	+-	0	0.685	1	0.408	DHRS3	1	12656232
cg26526531	-0.0019	0.0135	0.8866	+-	0	0.814	1	0.367	ADAMTS9-AS2;MIR548A2	3	64914372
cg08140412	-0.0012	0.0086	0.8866	-+	0	0.103	1	0.7478	SCN8A	12	52014778
cg02509320	-0.0031	0.0218	0.8866	+-	67.2	3.052	1	0.08062		1	37624782
cg25392704	-0.003	0.0209	0.8866	+-	0	0.046	1	0.8298		7	154824972
cg00218631	0.0027	0.0187	0.8866	+-	0	0.427	1	0.5134	NUCB2	11	17298064
cg10849676	-0.0027	0.019	0.8866	-+	0	0.179	1	0.6724	TRIP10	19	6739624
cg20577663	0.0011	0.008	0.8866	-+	0	0.609	1	0.435	CDRT4;FAM18B2-CDRT4	17	15360645
cg12902426	-0.0029	0.02	0.8866	-+	9.7	1.108	1	0.2925	TEAD4	12	3068889
cg16254351	-0.0017	0.0118	0.8866	+-	0	0.066	1	0.7974	RP11-563E2.2	4	164037976
cg02655824	-0.0026	0.0185	0.8866	--	0	0.013	1	0.908	RPS6KA2	6	167051714
cg06359096	0.0023	0.0163	0.8866	++	0	0.019	1	0.8901	KCNH3	12	49932795
cg17923358	-0.0021	0.0148	0.8866	-+	0	0.457	1	0.4992	RELN	7	103629618
cg13771579	-0.0023	0.0162	0.8866	-+	0	0.095	1	0.7579	TCL1B;RP11-1070N10.6	14	96152766
cg25433136	-0.0016	0.0112	0.8866	+-	0	0.497	1	0.4806	KIF21B;RP11-168O16.1	1	200992549
cg27115154	-0.0026	0.0182	0.8866	-+	65.2	2.873	1	0.09007	GEMIN7;ZNF296	19	45581225
cg03904639	0.0024	0.017	0.8866	-+	42.5	1.739	1	0.1873	CSNK1A1L	13	37677730
cg25044615	0.0007	0.0052	0.8866	+-	23.7	1.311	1	0.2521	LINC01349	1	101097057
cg18846770	-0.0018	0.0125	0.8866	+-	0	0.46	1	0.4975		1	236246870
cg22212560	-0.0013	0.009	0.8866	+-	0	0.209	1	0.6478	FRMD8	11	65175482
cg17278057	0.0012	0.0087	0.8866	+-	42.2	1.729	1	0.1885	ZBTB46	20	62383481
cg21861644	-0.0026	0.018	0.8866	+-	0	0.272	1	0.6018	C18orf19;RNMT;FAM210A	18	13726504
cg04999148	-0.0016	0.0109	0.8866	--	0	0	1	0.9826	NEAT1	11	65188955
cg19782322	-0.001	0.0069	0.8866	+-	0	0.811	1	0.3678	LACAT8;ADGRD1;GPR133;RP11-76C10.5	12	131478695
cg18673825	0.0019	0.0136	0.8866	++	0	0.004	1	0.9499	P2RX4	12	121647177
cg26580895	-0.0031	0.0214	0.8866	+-	0	0.352	1	0.553	SKAP1	17	46507754
cg18179735	-0.001	0.0071	0.8866	--	0	0.007	1	0.9317	MKNK2	19	2038539
cg16478437	0.0026	0.018	0.8866	++	0	0.032	1	0.858		1	37008217
cg11820993	-0.0021	0.0149	0.8866	+-	0	0.625	1	0.4291	CCDC137;C17orf90	17	79633565
cg15613488	-0.0024	0.0167	0.8866	-+	0	0.034	1	0.8548	PLCH1	3	155463616
cg17600918	-0.0019	0.0136	0.8866	+-	35	1.539	1	0.2148	CNKSR3	6	154809230
cg01806051	-0.0015	0.0108	0.8866	+-	0	0.737	1	0.3907	GABPB2;RP11-316M1.11	1	151043213
cg09512022	0.002	0.0137	0.8866	+-	51.3	2.054	1	0.1518	LINC01476	17	57539331
cg04094723	-0.0017	0.0118	0.8866	+-	0	0.526	1	0.4683	ITGB4	17	73717212
cg05071618	-0.0014	0.0096	0.8866	-+	0	0.072	1	0.7887	ASTN2	9	119860455
cg16560455	0.0019	0.0135	0.8866	-+	0	0.318	1	0.5728	ZBTB20	3	114166443
cg09942492	0.0013	0.0088	0.8866	+-	25.9	1.35	1	0.2453	ZNF843	16	31447630
cg10902905	0.0012	0.0087	0.8866	+-	0	0.27	1	0.6034	LRRN4	20	6035150
cg04682845	-0.0021	0.0146	0.8866	+-	0	0.929	1	0.3352	TMEM42;KIF15	3	44904059
cg16928393	0.0018	0.0126	0.8866	+-	0	0.042	1	0.838	DPPA2	3	109033890
cg25167476	-0.0021	0.0145	0.8866	-+	0	0.018	1	0.8947		6	135185181
cg09557747	-0.0013	0.0089	0.8866	+-	0	0.301	1	0.5833	RAP1GAP	1	21931657
cg27511265	-0.0024	0.0169	0.8866	--	0	0.002	1	0.968	LOC728743;ZNF775	7	150102280
cg11620716	-0.0046	0.0323	0.8866	+-	0	0.481	1	0.4881		5	171057078
cg14303335	-0.0023	0.016	0.8866	+-	28.4	1.397	1	0.2372		12	55435915
cg12473871	0.0018	0.0125	0.8866	-+	0	0.098	1	0.7545		17	78492607
cg01966344	0.002	0.0143	0.8866	++	0	0.008	1	0.9269	DEPDC5	22	32150049
cg11288833	0.0014	0.0098	0.8867	-+	16.1	1.192	1	0.2749	RSL24D1	15	55489084
cg11972327	0.0024	0.0167	0.8867	+-	81.3	5.354	1	0.02067	RERE	1	8419796
cg00522212	-0.0013	0.0093	0.8867	+-	68.1	3.138	1	0.07649	SLC24A2	9	19690320
cg02461863	0.0011	0.0079	0.8867	-+	70	3.328	1	0.06811		4	124339575
cg01512760	0.0018	0.0127	0.8867	+-	58.7	2.419	1	0.1199	PACSIN2	22	43267011
cg08962640	-0.0013	0.0089	0.8867	--	0	0.003	1	0.96		17	34217646
cg13576178	-0.002	0.0144	0.8867	-+	0	0.103	1	0.7482	ZNF324B	19	58962846
cg09552289	-0.0017	0.0116	0.8867	-+	0	0.414	1	0.5201	OSBPL5	11	3183871
cg11980190	-0.0034	0.0236	0.8867	--	0	0.009	1	0.923	TCEB2	16	2827424
cg05651417	-0.0017	0.0117	0.8867	--	0	0.002	1	0.9602	SNX10	7	26333515
cg18676918	0.0017	0.0123	0.8867	-+	0	0.053	1	0.8177	CCDC180;LOC100499484-C9ORF174;C9orf174;RP11-23J9.4	9	100090411
cg18554301	-0.0015	0.0106	0.8867	+-	0	0.355	1	0.5512		6	104431991
cg15952060	-0.0019	0.0137	0.8867	+-	36.4	1.572	1	0.2099	MUC4	3	195484815
cg07751214	0.0015	0.0105	0.8867	+-	0	0.585	1	0.4445	CLUAP1;LA16c-306E5.3	16	3563741
cg08321366	-0.0009	0.0063	0.8867	--	0	0.019	1	0.8917	MMP14	14	23305835
cg19517271	0.0018	0.0124	0.8867	-+	0	0.397	1	0.5287		3	112924635
cg01001508	0.0012	0.0085	0.8867	+-	0	0.121	1	0.7284	GRM4	6	34090014
cg10613786	-0.0025	0.0174	0.8867	+-	0	0.448	1	0.5035	RP11-431K24.1	1	8150200
cg17823626	0.0025	0.0178	0.8867	-+	0	0.69	1	0.4061	C2CD5;KIAA0528	12	22682058
cg07122495	-0.0016	0.0115	0.8867	+-	0	0.049	1	0.8247	CENPU;MLF1IP	4	185655388
cg27526761	0.0012	0.0085	0.8867	+-	67.5	3.079	1	0.07932	MEIS2	15	37190640
cg09858925	-0.0015	0.0104	0.8867	+-	0	0.924	1	0.3364		1	209537469
cg00857405	-0.0013	0.009	0.8867	+-	0	0.087	1	0.7681		4	74975311
cg25377510	0.0011	0.0077	0.8867	-+	0	0.235	1	0.6277	POLR1B	2	113298996
cg02872070	-0.0021	0.0148	0.8867	+-	2.8	1.029	1	0.3104		12	14218004
cg06882849	-0.0012	0.0085	0.8867	--	0	0.009	1	0.9256	COL12A1	6	75856164
cg22240452	-0.0008	0.0053	0.8867	-+	78	4.552	1	0.03288	RNASE13;NDRG2;TPPP2	14	21502873
cg03138631	-0.0022	0.0152	0.8867	-+	0	0.158	1	0.6912	LINC01184;SLC12A2;CTC-228N24.3	5	127420213
cg17042000	-0.0014	0.01	0.8867	-+	0	0.07	1	0.7917	PTPRN2	7	158215122
cg04061243	-0.0017	0.0121	0.8867	+-	45.2	1.826	1	0.1767		2	31499137
cg12183376	0.0028	0.0196	0.8867	+-	0	0.19	1	0.6629	CHST15	10	125792707
cg09932081	-0.0007	0.0051	0.8867	+-	28.6	1.4	1	0.2368	CAMK1D	10	12645261
cg01898056	-0.0014	0.01	0.8867	-+	29.3	1.414	1	0.2344	ADAM12	10	127751268
cg10747078	-0.0009	0.0062	0.8867	-+	0	0.559	1	0.4548	FHOD3	18	33982957
cg27445522	-0.0016	0.0114	0.8867	+-	0	0.461	1	0.497	ENAH	1	225841201
cg00981070	0.0028	0.0198	0.8867	+-	0	0.011	1	0.9151	PRKCZ	1	2046702
cg19817367	-0.0013	0.0092	0.8867	-+	0	0.218	1	0.6405	C15orf39	15	75498580
cg15093402	0.0014	0.0095	0.8867	++	0	0.001	1	0.9781	BCL9	1	147071403
cg25600481	-0.0015	0.0102	0.8867	+-	0	0.261	1	0.6095	C17orf101	17	80373285
cg00659910	-0.003	0.021	0.8867	-+	0	0.357	1	0.5504	RP11-579E24.2;RP11-32K4.1	8	64617139
cg25724240	0.0018	0.0127	0.8867	+-	0	0.88	1	0.3481	FN1	2	216286179
cg22162870	-0.0014	0.01	0.8867	+-	37.7	1.605	1	0.2052	BATF3	1	212872426
cg17515767	0.0024	0.0167	0.8867	-+	0	0.183	1	0.6686	ADPRHL1	13	114087521
cg01637289	0.0014	0.0099	0.8867	-+	0	0.05	1	0.8226	BCL9L	11	118769157
cg03712659	0.0021	0.0148	0.8867	+-	67.8	3.107	1	0.07795	DLG2	11	83984606
cg12538670	-0.0018	0.0124	0.8867	+-	0	0.697	1	0.4038	ARL8B	3	5189185
cg19236679	-0.0026	0.0185	0.8867	--	0	0.007	1	0.9353	GFRA1	10	118032330
cg10634032	0.0015	0.0103	0.8867	-+	70.3	3.373	1	0.06629	AC092048.1	3	42464512
cg24157814	-0.0011	0.0077	0.8867	--	0	0.001	1	0.9809	DCT	13	95116571
cg13397966	0.0013	0.0092	0.8867	-+	0	0.279	1	0.5971	ARHGEF19-AS1	1	16523248
cg18899468	0.0013	0.0092	0.8867	++	0	0.001	1	0.9809	PACSIN2	22	43304217
cg13088660	0.002	0.0137	0.8867	+-	0	0.019	1	0.8893	SPTBN1	2	54898349
cg07191600	-0.0018	0.0127	0.8867	+-	0	0.466	1	0.4946	TRERF1	6	42421243
cg20419541	-0.0021	0.015	0.8867	+-	4.3	1.045	1	0.3067	RP11-244H3.1	1	35441734
cg16712155	-0.0015	0.0107	0.8867	--	0	0.01	1	0.9191	OR52L1	11	6007249
cg23368521	-0.0015	0.0105	0.8867	+-	0	0.144	1	0.7041	MHRT;MYH7;CTD-2201G16.1	14	23884192
cg24548833	0.0017	0.0119	0.8867	++	0	0.008	1	0.9291	CPAMD8	19	17007698
cg03611551	0.0011	0.0076	0.8867	-+	49.5	1.98	1	0.1594		11	66841536
cg06962011	0.0012	0.0083	0.8867	+-	0	0.748	1	0.387	MTX2	2	177156471
cg27380499	0.0017	0.012	0.8867	-+	82.2	5.617	1	0.01779	AC021016.6	2	219233446
cg20364660	-0.0017	0.0116	0.8867	+-	0	0.109	1	0.7408	FDX1	11	110301606
cg18389630	0.0016	0.0114	0.8867	+-	0	0.771	1	0.3798	DNAJC16	1	15892271
cg00992385	0.0022	0.0152	0.8867	-+	0	0.916	1	0.3385	HCK	20	30640037
cg20849378	-0.0028	0.0193	0.8867	+-	0	0.314	1	0.5755	INTS1	7	1516084
cg15774137	-0.0013	0.0089	0.8867	+-	0	0.378	1	0.5386	IRF2	4	185377667
cg20553982	0.0016	0.0114	0.8867	-+	0	0.14	1	0.7084		14	71364830
cg19571315	-0.0019	0.0136	0.8867	--	0	0	1	0.9848	PTK6	20	62163044
cg14569513	0.0011	0.0077	0.8867	-+	0	0.921	1	0.3373	PPFIA1;CTA-797E19.1;AP000487.6	11	70165870
cg14047253	0.0012	0.0081	0.8867	+-	76.2	4.199	1	0.04044		1	11942372
cg22230387	-0.0013	0.0095	0.8867	-+	0	0.257	1	0.6123	C11orf42	11	6232209
cg12058595	0.0015	0.0105	0.8867	+-	0	0.318	1	0.5727		2	240600436
cg09415601	-0.0022	0.0155	0.8867	-+	0	0.923	1	0.3366	PLCG2	16	81927399
cg19520201	0.002	0.0143	0.8867	-+	0	0.566	1	0.452		4	53588360
cg01858517	-0.0024	0.017	0.8867	+-	56.3	2.286	1	0.1305	KCNMA1	10	79396584
cg13547317	0.0013	0.0095	0.8867	+-	0	0.56	1	0.4544	CASC8;RP11-382A18.1	8	128482758
cg14791371	-0.0015	0.0104	0.8867	-+	79	4.766	1	0.02903	TNFSF4	1	173165887
cg20456954	-0.0026	0.0182	0.8867	+-	69	3.23	1	0.07231	ARFGEF1	8	68178729
cg18211157	0.0015	0.0104	0.8868	-+	0	0.013	1	0.9102	CDC42BPB	14	103469613
cg23237972	0.0038	0.0266	0.8868	+-	0	0.908	1	0.3406		1	39281726
cg19917298	-0.0013	0.009	0.8868	-+	0	0.91	1	0.3402	DYSF	2	71686203
cg12398903	0.0022	0.0151	0.8868	+-	0	0.53	1	0.4667	EFCAB2	1	245288470
cg14218899	-0.0014	0.0099	0.8868	-+	72.4	3.625	1	0.05691	AGR2	7	16853004
cg23668210	0.0014	0.01	0.8868	-+	55.8	2.262	1	0.1326	ZNF664-FAM101A;RP11-522N14.1	12	124604609
cg05934647	-0.0021	0.0145	0.8868	+-	0	0.043	1	0.8349		1	20760520
cg10061727	0.0022	0.0154	0.8868	-+	46	1.852	1	0.1736	SYBU	8	110621090
cg15921757	-0.0023	0.0161	0.8868	+-	43.2	1.761	1	0.1845	MECOM	3	168864413
cg14363607	0.001	0.0073	0.8868	-+	0	0.839	1	0.3597	STYK1	12	10794628
cg03486307	-0.0016	0.0115	0.8868	--	0	0.003	1	0.9558		16	86597223
cg17650713	0.0011	0.0078	0.8868	-+	0	0.773	1	0.3791	TRPV1;RP11-235E17.2	17	3489057
cg12736513	0.0015	0.0107	0.8868	++	0	0.001	1	0.976		3	76160950
cg19805208	-0.0018	0.0123	0.8868	+-	9.7	1.108	1	0.2926	CTD-2555A7.1	16	89050256
cg11235291	-0.0013	0.0093	0.8868	+-	0	0.041	1	0.8403	SMARCE1	17	38804673
cg07771316	0.0029	0.0204	0.8868	+-	0	0.43	1	0.5119	HOXC12	12	54348446
cg17859634	-0.0024	0.0168	0.8868	-+	0	0.836	1	0.3607	FAM101A	12	124798815
cg19539869	0.0023	0.0164	0.8868	+-	0	0.121	1	0.7275	ZBTB8A;RP1-27O5.3	1	33003823
cg13210618	0.0021	0.0149	0.8868	+-	0	0.078	1	0.7801	AC105339.1	15	83383066
cg05632793	-0.0014	0.0101	0.8868	--	0	0.019	1	0.8912	PIK3C2G;RERGL	12	18400314
cg05055073	0.0046	0.0326	0.8868	-+	22	1.283	1	0.2574	RP1-163M9.6	1	17014081
cg24293407	0.0014	0.0101	0.8868	-+	0	0.092	1	0.7613	CIAPIN1	16	57464721
cg01396817	0.0031	0.0216	0.8868	++	0	0.016	1	0.8982	IQCB1;EAF2	3	121553361
cg17394996	0.002	0.014	0.8868	-+	0	0.229	1	0.6323	AGGF1	5	76326080
cg18304195	-0.0027	0.0192	0.8868	+-	0	0.171	1	0.679	KBTBD8	3	67049586
cg19871079	0.0014	0.0096	0.8868	+-	0	0.064	1	0.8004	SDK1	7	3343830
cg04783736	-0.0021	0.015	0.8868	+-	0	0.393	1	0.5307		3	193864085
cg05736499	0.0009	0.0062	0.8868	+-	0	0.059	1	0.8081	LOC283335;TNS2;RP11-983P16.4;TENC1	12	53445115
cg03453917	0.0023	0.0163	0.8868	-+	0	0.113	1	0.7365	HMX3	10	124896232
cg13867299	0.0014	0.0099	0.8868	+-	0	0.879	1	0.3485		20	42963752
cg25096570	-0.0015	0.0109	0.8868	--	0	0	1	0.9865		14	74937693
cg10951643	0.0018	0.013	0.8868	+-	0	0.346	1	0.5567	CD1E	1	158322531
cg06328725	0.0023	0.0161	0.8868	-+	15.2	1.179	1	0.2776	PACRG	6	163171959
cg27452943	-0.0025	0.0173	0.8868	+-	0	0.833	1	0.3615		2	174281033
cg13062280	-0.0014	0.0101	0.8868	+-	0	0.192	1	0.6609		15	74344979
cg22120560	0.0012	0.0084	0.8868	+-	67.9	3.111	1	0.07775	PANK1;RP11-80H5.8	10	91351508
cg10332495	-0.0015	0.0105	0.8868	-+	0	0.582	1	0.4457		1	173081206
cg20307184	0.0018	0.0128	0.8868	-+	0	0.775	1	0.3788	ABCA13	7	48351895
cg20591453	0.0014	0.0098	0.8868	+-	0	0.23	1	0.6315	SRRM2	16	2818683
cg13187983	0.0016	0.0111	0.8868	+-	0	0.743	1	0.3887	HDAC9	7	18630317
cg04271782	-0.0024	0.0166	0.8868	+-	43.2	1.761	1	0.1845	MLL5;LOC100216545;RP11-325F22.3;RP11-325F22.4	7	104654707
cg04112211	0.0023	0.0164	0.8868	-+	87.4	7.946	1	0.00482		5	87436327
cg09953151	-0.0023	0.016	0.8868	+-	0	0.368	1	0.544	CEP78	9	80849667
cg15848628	-0.003	0.021	0.8868	-+	0	0.07	1	0.7909	MOSPD3	7	100210192
cg07090295	-0.0011	0.0081	0.8868	+-	77.9	4.517	1	0.03357	TACC1	8	38613715
cg24139843	-0.0025	0.0172	0.8868	-+	0	0.146	1	0.7025		5	1831308
cg16488080	-0.0014	0.0098	0.8868	-+	0	0.652	1	0.4195	ZFHX2;THTPA;RP11-66N24.4	14	24020791
cg22608170	-0.0017	0.0117	0.8868	-+	0	0.501	1	0.4789	MAPK4	18	48086411
cg00378999	-0.0016	0.0115	0.8868	+-	0	0.198	1	0.6561	AC109309.4	11	3246380
cg22830507	-0.0019	0.0132	0.8868	-+	75.8	4.131	1	0.04211		12	115095025
cg11262462	-0.0012	0.0083	0.8868	+-	0	0.1	1	0.752	CRABP1	15	78631196
cg21553916	-0.0028	0.0197	0.8868	-+	0	0.167	1	0.6831	TRPM7;RP11-120K9.2	15	50849795
cg15529532	0.0012	0.0086	0.8868	+-	0	0.118	1	0.731	OLAH	10	15077470
cg06420150	-0.0033	0.0231	0.8868	-+	77.6	4.464	1	0.03461	CACNA1A	19	13603056
cg12333845	-0.0023	0.0162	0.8868	-+	0	0.091	1	0.7626	RADIL	7	4870039
cg17524624	-0.0017	0.0122	0.8868	+-	46.6	1.871	1	0.1713	GSTK1;AC073342.12	7	142960387
cg12846232	-0.0027	0.019	0.8868	-+	0	0.27	1	0.6036	MGEA5	10	103553411
cg10792923	0.0028	0.0196	0.8868	+-	73.1	3.72	1	0.05377	UBE2D3;CISD2	4	103789516
cg20132581	0.0025	0.0175	0.8868	-+	0	0.702	1	0.402		12	125233163
cg18944521	0.0027	0.0187	0.8868	+-	2.5	1.026	1	0.3112	MAP1LC3C	1	242162828
cg24979993	0.0025	0.0173	0.8868	+-	0	0.957	1	0.3278	FAM149B1;DNAJC9	10	74992631
cg08138834	-0.0014	0.0098	0.8868	-+	65	2.855	1	0.09111	ADCK4	19	41208532
cg27279586	-0.0023	0.0162	0.8868	+-	75	3.996	1	0.0456	GABARAPL2;RP11-77K12.8	16	75611292
cg12763402	0.0015	0.0108	0.8868	-+	35.6	1.552	1	0.2129	TLN1;CREB3	9	35732288
cg21287519	-0.0015	0.0108	0.8868	+-	0	0.022	1	0.8819	SGSM2	17	2251062
cg15166362	0.0023	0.0165	0.8868	-+	0	0.315	1	0.5744	INPP5A	10	134454581
cg19991723	0.0012	0.0088	0.8868	-+	0	0.194	1	0.6598		8	50020154
cg12877372	-0.002	0.0139	0.8868	--	0	0.001	1	0.9695	LINC00927;RP11-210M15.3	15	80602300
cg26414654	0.0013	0.0088	0.8868	-+	0	0.675	1	0.4113		17	43098359
cg23684520	-0.0016	0.0114	0.8868	+-	0	0.068	1	0.795	ZNF541	19	48059600
cg17716358	0.0009	0.0065	0.8868	-+	0	0.132	1	0.7163	TSPAN14	10	82268218
cg08355353	-0.0028	0.0196	0.8868	--	0	0.016	1	0.8995	MOV10	1	113217657
cg08482359	-0.0019	0.0136	0.8868	-+	81.3	5.339	1	0.02085	PRKAR1B	7	622834
cg06876053	0.0011	0.0076	0.8868	+-	60.4	2.526	1	0.112	SBF2;RP11-540A21.3	11	9810051
cg02148800	0.0015	0.0108	0.8868	-+	0	0.162	1	0.6873	EP400	12	132546659
cg23193153	-0.0012	0.0087	0.8868	+-	0	0.555	1	0.4564		6	34192178
cg07602161	-0.0015	0.0107	0.8868	+-	0	0.562	1	0.4534	GNAI2	3	50274625
cg09862961	0.0027	0.0192	0.8868	+-	84.3	6.361	1	0.01166	BNIP2;RP11-361D15.2	15	59980297
cg15938567	0.0022	0.0151	0.8868	-+	0	0.802	1	0.3705	LINC01510;AC006159.3	7	116255393
cg06510438	-0.0014	0.0097	0.8868	+-	0	0.283	1	0.5944	FAM38B;PIEZO2	18	11149763
cg21028916	0.0015	0.0104	0.8868	+-	11.2	1.126	1	0.2886	CDCP1	3	45185946
cg06343687	0.0022	0.0153	0.8868	+-	0	0.21	1	0.6471		9	120904134
cg17918288	0.0022	0.0158	0.8868	+-	0	0.263	1	0.6077	MATN4;RBPJL	20	43937177
cg01308517	-0.001	0.0074	0.8868	-+	0	0.286	1	0.5925	CSNK2A1	20	485592
cg24753249	-0.0013	0.0092	0.8868	--	0	0	1	0.9855	RP11-83C7.1	4	38376010
cg01642461	0.0012	0.0084	0.8868	-+	0	0.064	1	0.8009	SPTB	14	65289728
cg09778782	-0.0023	0.0165	0.8868	--	0	0.001	1	0.9725	ZNF202	11	123599908
cg08229054	-0.0011	0.0077	0.8868	+-	0	0.178	1	0.6728	TMCC1	3	129410084
cg12315848	-0.0016	0.0109	0.8869	-+	0	0.239	1	0.6246		1	154277856
cg03894242	-0.0011	0.0079	0.8869	+-	50.9	2.035	1	0.1537	STAT6	12	57513121
cg08221548	-0.0015	0.0104	0.8869	+-	0	0.017	1	0.8957	RAB10	2	26256854
cg13430687	0.0024	0.017	0.8869	+-	0	0.075	1	0.7842	TLE3	15	70367249
cg01832712	0.0015	0.0106	0.8869	-+	0	0.014	1	0.9058		3	4910674
cg16402757	0.006	0.0419	0.8869	+-	0	0.034	1	0.8535	CUL2	10	35311004
cg24048207	-0.0014	0.0099	0.8869	+-	0	0.646	1	0.4217	VEGFB	11	64004933
cg09890653	0.0012	0.0082	0.8869	+-	0	0.2	1	0.6546	ZBTB16	11	113931305
cg26307641	0.0015	0.0105	0.8869	++	0	0.012	1	0.9135	RUFY1	5	178977375
cg07158658	-0.0017	0.0121	0.8869	+-	0	0.522	1	0.4701	PCNT	21	47822105
cg27097106	-0.0011	0.0078	0.8869	+-	0	0.071	1	0.7904	SIRPB2	20	1473411
cg24849633	-0.0011	0.0076	0.8869	-+	2.5	1.025	1	0.3113	SHANK3	22	51142900
cg21591668	-0.002	0.0143	0.8869	-+	0	0.648	1	0.4208	RP11-231G15.1	5	108833424
cg16795830	-0.0025	0.0175	0.8869	-+	0	0.252	1	0.6156	LST1	6	31554199
cg04377610	-0.0014	0.0099	0.8869	-+	0	0.1	1	0.752		20	52522877
cg25233464	0.0012	0.0083	0.8869	-+	0	0.026	1	0.8717	GRHL3	1	24668716
cg27397958	-0.0021	0.0151	0.8869	+-	0	0.773	1	0.3793	ERI1	8	8860635
cg05271168	0.0015	0.0104	0.8869	-+	0	0.181	1	0.6702	LINC00870;RP11-433A10.1;RP11-398A8.3	3	72199628
cg26279116	-0.0024	0.0169	0.8869	-+	47.8	1.915	1	0.1664		12	25429198
cg15520052	0.0019	0.0136	0.8869	-+	0	0.83	1	0.3623	AUTS2	7	69808286
cg25019503	0.0019	0.013	0.8869	-+	0	0.472	1	0.4922		11	44052211
cg19643803	0.001	0.0073	0.8869	+-	73	3.71	1	0.05409	MEG3	14	101291500
cg01497589	-0.0011	0.0075	0.8869	+-	0	0.121	1	0.7284	GFRA4	20	3640605
cg25490837	0.0012	0.0083	0.8869	-+	72.5	3.639	1	0.05643	VWCE	11	61040886
cg14038731	-0.0009	0.0065	0.8869	-+	56.3	2.29	1	0.1302	DDO	6	110732536
cg22378469	-0.0021	0.0144	0.8869	+-	0	0.268	1	0.6048	TRIM3	11	6495081
cg06218972	0.0031	0.0217	0.8869	+-	31.3	1.456	1	0.2276	UGT3A1	5	35991694
cg22108874	0.0022	0.0155	0.8869	+-	60.3	2.518	1	0.1126		16	76191914
cg12288061	0.0018	0.013	0.8869	-+	0	0.462	1	0.4967		1	192117497
cg03378205	-0.001	0.0074	0.8869	+-	0	0.273	1	0.6015		1	230424898
cg25377498	0.0012	0.0086	0.8869	+-	0	0.96	1	0.3272	CABIN1	22	24407696
cg27638615	0.0027	0.0189	0.8869	+-	69.3	3.256	1	0.07118	FZD7	2	202901352
cg01396723	0.002	0.0137	0.8869	++	0	0.012	1	0.912	PVR	19	45146828
cg12825324	0.0011	0.0074	0.8869	-+	45.3	1.828	1	0.1763	MYLK	3	123512792
cg23310995	-0.0014	0.0097	0.8869	+-	62.1	2.637	1	0.1044	POLR3GL;ANKRD34A;NBPF20;NBPF10	1	145470561
cg11247343	0.001	0.0072	0.8869	-+	0	0.77	1	0.3801	HLA-C	6	31237824
cg00481644	0.0015	0.0102	0.8869	+-	0	0.077	1	0.781	LOC254559;CTD-2335A18.1	15	89921158
cg08757883	0.002	0.0141	0.8869	+-	0	0.049	1	0.8244		17	15284563
cg13585492	-0.0015	0.0107	0.8869	+-	0	0.141	1	0.7069		2	3187884
cg21842762	0.0012	0.0084	0.8869	++	0	0.005	1	0.9448		18	18764058
cg18560283	0.0035	0.0248	0.8869	+-	0	0.085	1	0.7712		12	44799477
cg20650914	0.0017	0.0121	0.8869	-+	0	0.98	1	0.3222		13	44627134
cg10007051	0.0028	0.0198	0.8869	-+	0	0.087	1	0.7679	RP11-115N4.1	7	90983258
cg08227444	0.002	0.0138	0.8869	++	0	0.016	1	0.8984	CATSPER4	1	26522877
cg24304789	-0.0016	0.0109	0.8869	-+	0	0.08	1	0.7776	ZFP36L2	2	43451423
cg13033938	0.0021	0.0145	0.8869	-+	0	0.766	1	0.3816	IP6K1	3	49824475
cg02882504	-0.0012	0.0082	0.8869	+-	0	0.021	1	0.8842		16	3236323
cg26405376	-0.0014	0.0098	0.8869	-+	0	0.123	1	0.7254	RNF44	5	175961105
cg27482605	0.0022	0.0151	0.8869	-+	0	0.294	1	0.5876	C19orf51;snoU13;DNAAF3	19	55677760
cg04209573	0.0013	0.0092	0.8869	+-	0	0.146	1	0.7025	CEACAM21;AC005626.1	19	42070764
cg08513541	-0.0014	0.0099	0.8869	+-	0	0.426	1	0.5137	LINC00210	1	218065576
cg20929391	0.002	0.0139	0.8869	-+	0	0.044	1	0.8347	KLRD1	12	10388520
cg09747232	0.0017	0.0121	0.8869	-+	0	0.049	1	0.824		8	103827049
cg17586988	0.0036	0.0252	0.8869	+-	0	0.043	1	0.8349	TMEM200C	18	5892245
cg11075099	-0.0019	0.0136	0.8869	-+	0	0.595	1	0.4406	SNORA27;SNORD102;RPL21P28;RPL21	13	27829087
cg25590647	-0.0018	0.0123	0.8869	-+	0	0.7	1	0.4027	RP11-7I15.3	11	77726504
cg26153234	0.002	0.0141	0.8869	+-	0	0.673	1	0.4119	ATP8A2	13	25945413
cg12621765	0.0014	0.01	0.8869	++	0	0	1	0.9883	UCP3	11	73714003
cg23565155	-0.0016	0.0111	0.8869	-+	0	0.372	1	0.5417	LRRC2	3	46583578
cg16825469	-0.0016	0.0113	0.8869	+-	0	0.337	1	0.5618	CAV3	3	8864290
cg10089241	-0.0026	0.0185	0.8869	--	0	0.046	1	0.83		17	46598346
cg16344810	-0.0019	0.0133	0.8869	-+	0	0.026	1	0.8727	METAP2	12	95867376
cg00290483	0.0015	0.0104	0.8869	+-	39.8	1.662	1	0.1974	SDK2	17	71639029
cg08318085	-0.0015	0.0105	0.8869	--	0	0.012	1	0.9131	MIR940;RP11-304L19.13	16	2321558
cg10756711	-0.0029	0.0204	0.8869	+-	43.6	1.774	1	0.1828	RP11-171N4.1	4	157506170
cg06157539	0.0027	0.019	0.8869	-+	0	0.426	1	0.5142	MAPRE2	18	32621265
cg03663023	0.0017	0.0116	0.8869	-+	0	0.764	1	0.3821	ZNF407	18	72357324
cg20307496	-0.0026	0.0184	0.8869	--	0	0	1	0.9993	CDC42EP1	22	37955927
cg15722603	0.0012	0.0083	0.8869	++	0	0.002	1	0.9602	LIF;MTMR3	22	30639887
cg10759957	-0.0021	0.0151	0.8869	-+	0	0.88	1	0.3483	PEG10	7	94294847
cg18476492	0.0015	0.0105	0.887	+-	0	0.114	1	0.7359	LINC00620;AC093611.1	3	13730435
cg11559162	-0.0043	0.0303	0.887	+-	80.5	5.122	1	0.02362		13	113000664
cg14884142	0.0014	0.0098	0.887	-+	0	0.367	1	0.5444	LOC100507065;RP11-230G5.2	12	65960369
cg22863802	0.0025	0.0177	0.887	++	0	0.006	1	0.9407	LOC401127;RP11-472B18.1	4	39482134
cg18120376	-0.0021	0.0145	0.887	--	0	0.002	1	0.9662	RNF150	4	142054254
cg09271052	0.0035	0.0244	0.887	+-	16.8	1.201	1	0.2731	MUC22	6	30977529
cg18128025	-0.0012	0.0082	0.887	--	0	0.009	1	0.9244	SCG5;RP11-1000B6.2	15	32965301
cg07959065	0.0017	0.0123	0.887	-+	0	0.761	1	0.3829	AMFR	16	56398917
cg06030104	0.0011	0.008	0.887	-+	56.1	2.275	1	0.1314	NT5DC4	2	113482071
cg11460282	-0.0045	0.0315	0.887	-+	47.9	1.918	1	0.1661		7	56297661
cg02024744	0.0009	0.0066	0.887	+-	0	0.136	1	0.7118		12	132368736
cg03862749	-0.0015	0.0107	0.887	--	0	0.001	1	0.9748		8	126620538
cg05027079	-0.0018	0.0127	0.887	-+	0	0.169	1	0.6809		8	142397012
cg02900995	-0.0014	0.0099	0.887	+-	0	0.231	1	0.631	SHH	7	155598018
cg06077949	-0.0029	0.0202	0.887	-+	0	0.036	1	0.8493	ADAMTS9;ADAMTS9-AS2	3	64673739
cg11142008	-0.0017	0.0122	0.887	+-	0	0.048	1	0.8266		5	133050068
cg14714755	0.0028	0.0195	0.887	-+	32.1	1.473	1	0.2249	SLC25A12	2	172687585
cg24607315	0.0023	0.0163	0.887	-+	0	0.113	1	0.7372	SMARCA5	4	144434338
cg23875293	-0.0015	0.0108	0.887	--	0	0.016	1	0.9007	BRE;MRPL33	2	28166390
cg06322011	-0.0019	0.0131	0.887	-+	78.8	4.711	1	0.02998	MYPN	10	69931595
cg03137548	0.001	0.0073	0.887	++	0	0.023	1	0.8787		1	175724363
cg26979518	-0.0013	0.009	0.887	+-	0	0.095	1	0.7581	ITGA7;METTL7B	12	56078391
cg24492099	0.0014	0.0097	0.887	-+	0	0.34	1	0.5598	CRTC3;CTD-3065B20.3	15	91147638
cg21458958	0.0013	0.0094	0.887	-+	0	0.509	1	0.4755	CD97	19	14513421
cg25743482	0.0012	0.0088	0.887	-+	0	0.546	1	0.4602	NAV2	11	19775505
cg13913990	-0.0079	0.0554	0.887	+-	57.4	2.346	1	0.1256	PLEKHG4B	5	172970
cg06890910	-0.0023	0.0158	0.887	-+	52.9	2.121	1	0.1453		6	32198097
cg15871280	-0.0015	0.0107	0.887	--	0	0	1	0.9983	TMTC2	12	83080684
cg05691956	-0.0013	0.0093	0.887	-+	0	0.289	1	0.591	NAV3	12	78236266
cg14625737	-0.0016	0.0111	0.887	+-	0	0.091	1	0.7634	WDR61	15	78592142
cg02161655	0.001	0.0068	0.887	+-	30.1	1.43	1	0.2318	PNKD;AC021016.8	2	219210053
cg23071186	-0.0028	0.02	0.887	-+	0	0.208	1	0.648	TNFSF14	19	6669849
cg07795407	-0.0016	0.0114	0.887	+-	17.7	1.215	1	0.2704	MEIS2;RP11-128A17.1	15	37392157
cg02508618	0.002	0.0137	0.887	+-	0	0.208	1	0.648	RPH3AL	17	198507
cg13607205	-0.0016	0.0114	0.887	+-	0	0.544	1	0.4607	AKT1S1	19	50376497
cg06733540	-0.0014	0.0102	0.887	-+	74.3	3.885	1	0.04872		16	89109440
cg12151328	0.0022	0.0152	0.887	+-	0.6	1.007	1	0.3157	GTPBP8	3	112709521
cg22675396	-0.0015	0.0103	0.887	-+	35	1.538	1	0.215	CYP4X1	1	47488256
cg06873564	0.0011	0.0078	0.887	+-	0	0.62	1	0.4309	AC009502.4	2	220554043
cg11518917	0.002	0.0142	0.887	++	0	0.019	1	0.8904	LAMB4	7	107668520
cg19913422	-0.0013	0.009	0.887	+-	61.5	2.596	1	0.1072	TTYH2	17	72232430
cg00182635	0.0011	0.0081	0.887	-+	0	0.583	1	0.4453		1	225877787
cg08035262	0.0018	0.0125	0.887	-+	0	0.112	1	0.7384	TRPS1	8	116470997
cg16447483	0.0014	0.0098	0.887	-+	0	0.231	1	0.6305	ANP32B;RP11-535C21.3	9	100750718
cg18670461	-0.003	0.0208	0.887	-+	0	0.033	1	0.8568	LOC101927040;RP11-26J3.1	8	80739361
cg16577651	-0.002	0.0143	0.887	+-	17	1.205	1	0.2723	CYP26C1;RP11-348J12.2	10	94820236
cg13180377	-0.0019	0.0132	0.887	-+	0	0.821	1	0.365	SPATA5;NUDT6	4	123844414
cg06320982	0.0013	0.0089	0.887	+-	0	0.844	1	0.3584	SLC38A7	16	58718767
cg06112894	-0.0014	0.0099	0.887	-+	0	0.186	1	0.6665	TRAPPC9	8	141469983
cg20261682	-0.0016	0.0111	0.887	-+	64.8	2.842	1	0.09181		9	136113785
cg06744995	0.0012	0.0083	0.887	-+	0	0.078	1	0.7795	PAIP2B	2	71447395
cg17420255	-0.0024	0.017	0.887	-+	1.6	1.017	1	0.3133		3	99913161
cg05599196	-0.0006	0.0045	0.887	-+	62.4	2.66	1	0.1029	KAT8;RP11-388M20.2	16	31141653
cg07297212	0.002	0.0137	0.8871	-+	5	1.052	1	0.305	C2orf88	2	190743462
cg11957130	-0.0066	0.0464	0.8871	-+	83.4	6.023	1	0.01412	ATXN7L1	7	105306555
cg27612778	-0.0028	0.0198	0.8871	+-	54	2.176	1	0.1402	ARHGEF7	13	111830975
cg02740947	-0.0013	0.009	0.8871	--	0	0.006	1	0.9383	RAD51L3;RAD51D	17	33446536
cg09058099	-0.0015	0.0107	0.8871	+-	0	0.091	1	0.7626	CSDA	12	10853263
cg26335873	0.0024	0.0167	0.8871	-+	0	0.748	1	0.3873	EFHD1	2	233490476
cg01106909	0.0008	0.0055	0.8871	-+	0	0.038	1	0.8447	HCCA2;CTSD	11	1778627
cg07033210	0.0019	0.0135	0.8871	++	0	0.004	1	0.9524	GNAQ	9	80596357
cg14082398	-0.0021	0.0145	0.8871	+-	0	0.098	1	0.7547	SLC2A6	9	136344012
cg04014805	-0.0026	0.0184	0.8871	+-	0	0.92	1	0.3374		3	73834503
cg17251781	-0.0013	0.0092	0.8871	-+	46.9	1.884	1	0.1699	RAPGEF5	7	22233286
cg14480594	0.0025	0.0175	0.8871	-+	0	0.668	1	0.4137	ACTL7A	9	111625292
cg04454576	-0.0013	0.0093	0.8871	-+	35.3	1.545	1	0.2139	ASCL2	11	2293260
cg08431062	-0.0015	0.0103	0.8871	+-	0	0.743	1	0.3886	C19orf44;CALR3	19	16607243
cg17185921	0.0016	0.011	0.8871	-+	0	0.957	1	0.3279		6	28946749
cg23791236	0.0016	0.0115	0.8871	+-	16.9	1.203	1	0.2727	PDZD2	5	31976531
cg20766007	-0.0012	0.0087	0.8871	-+	70.3	3.372	1	0.06633	FCRLB	1	161695129
cg02308767	-0.0019	0.0134	0.8871	--	0	0.017	1	0.8953	PCCA	13	100856083
cg02059512	-0.0019	0.0136	0.8871	+-	0	0.506	1	0.4767	ADARB2	10	1410671
cg23195398	-0.0026	0.0186	0.8871	-+	0	0.053	1	0.8171	RPS9;AC012314.20	19	54704606
cg16139917	-0.0016	0.0112	0.8871	-+	0	0.735	1	0.3912	LYPD6B	2	149922036
cg02307130	-0.0019	0.0131	0.8871	--	0	0.006	1	0.9392	EID2	19	40030840
cg06934747	0.0011	0.0081	0.8871	-+	0	0.781	1	0.3768	RHBDF1	16	120902
cg11576574	0.0014	0.0099	0.8871	+-	0	0.07	1	0.792	FAM188B;INMT-FAM188B	7	30810797
cg10722636	0.0015	0.0103	0.8871	+-	0	0.706	1	0.4007	XPNPEP3;ST13	22	41252884
cg01577865	-0.0021	0.0147	0.8871	+-	0	0.69	1	0.406	GRK6	5	176854009
cg08740984	0.0013	0.0089	0.8871	+-	0	0.108	1	0.7425		5	168060487
cg02705444	-0.0013	0.0089	0.8871	-+	31.5	1.459	1	0.2271		19	46187248
cg02388568	-0.002	0.0144	0.8871	-+	0	0.563	1	0.4532	MTO1	6	74171739
cg08064161	0.0011	0.0077	0.8871	+-	0	0.224	1	0.6357	ZBTB17	1	16284457
cg06573181	-0.0016	0.0115	0.8871	-+	0	0.27	1	0.6036	KCNQ5	6	73497720
cg10479082	0.0021	0.0151	0.8871	-+	80.1	5.026	1	0.02497	TRIL;AC005013.5	7	28996639
cg10117734	-0.0021	0.0151	0.8871	+-	0	0.089	1	0.7653	PALLD	4	169552557
cg02621642	-0.0018	0.0125	0.8871	-+	0	0.925	1	0.336	ERVV-1	19	53515898
cg00350409	0.0011	0.0077	0.8871	-+	0	0.511	1	0.4749	INPP5B	1	38354007
cg27480444	0.0013	0.0091	0.8871	+-	0	0.789	1	0.3743		2	144582331
cg23669027	-0.0011	0.0079	0.8871	--	0	0.028	1	0.8683	ESPN	1	6491970
cg26187342	0.0014	0.0099	0.8871	+-	0	0.077	1	0.7814	NOL11	17	65713858
cg01492375	0.0012	0.0084	0.8871	-+	0	0.017	1	0.8969	LRRC16A	6	25303277
cg27641380	-0.0022	0.0156	0.8871	+-	0	0.262	1	0.6087	RP11-12D16.2	11	85904657
cg06230805	0.001	0.0068	0.8871	-+	0	0.061	1	0.8042	AGPAT3	21	45391366
cg04033021	-0.0016	0.011	0.8871	-+	0	0.083	1	0.7732	LOC100996437;RP4-756H11.3	7	66127679
cg04581571	-0.0018	0.0128	0.8871	+-	0	0.249	1	0.6181		4	114926897
cg00028429	0.0019	0.0131	0.8871	+-	46.1	1.856	1	0.1731	RP11-66B24.5	15	101273479
cg11587118	0.0018	0.0126	0.8871	++	0	0.023	1	0.8792	SPEF2	5	35659072
cg05771324	0.0028	0.02	0.8871	+-	0	0.588	1	0.4433	PLD1	3	171332521
cg17287233	-0.0022	0.0153	0.8871	+-	0	0.991	1	0.3194	PIK3CB	3	138382604
cg21760990	0.0018	0.0124	0.8871	+-	66.8	3.016	1	0.08243	C6orf170	6	121656542
cg03278467	0.0015	0.0104	0.8871	++	0	0.023	1	0.8805	IL23R	1	67631521
cg09362354	-0.0014	0.0096	0.8871	+-	66.3	2.969	1	0.08487	CISD2;UBE2D3	4	103790571
cg12964519	0.0012	0.0082	0.8871	+-	0	0.821	1	0.365	WNT1	12	49376120
cg05596347	0.0014	0.0101	0.8871	+-	0	0.039	1	0.8437	IMP3;SNX33	15	75939386
cg22999532	0.002	0.0138	0.8871	-+	0	0.518	1	0.4715	RP11-771K4.1	12	31522381
cg03622709	0.0019	0.0136	0.8871	+-	0	0.848	1	0.3572	PDZD7	10	102789274
cg09178384	0.0011	0.008	0.8871	-+	0	0.556	1	0.4561	SH3RF1	4	170193375
cg06122463	0.0031	0.0216	0.8871	-+	0	0.15	1	0.699	ERCC6L2;C9orf102	9	98667802
cg25235344	-0.0018	0.0124	0.8871	-+	55.3	2.237	1	0.1348	WDR88	19	33643302
cg12528408	0.0028	0.0198	0.8871	-+	52.4	2.102	1	0.1471	FSHR	2	49380959
cg17235827	-0.0036	0.0254	0.8871	+-	0	0.075	1	0.7847	SYNGAP1	6	33396215
cg25496699	0.001	0.0073	0.8871	+-	0	0.236	1	0.6272	VPS53	17	469133
cg26885517	-0.0019	0.0132	0.8871	-+	0	0.353	1	0.5523		16	89314117
cg08145698	-0.0023	0.0163	0.8871	-+	0	0.621	1	0.4305	JPH3	16	87636539
cg26582229	-0.002	0.014	0.8871	-+	12.5	1.143	1	0.285	ACTR10;C14orf37	14	58666805
cg13187238	-0.0022	0.0153	0.8871	+-	0	0.018	1	0.8922		6	80543748
cg07288869	0.002	0.0141	0.8871	+-	71.7	3.532	1	0.06021	SLC35C1	11	45826537
cg19433037	0.0023	0.0161	0.8871	+-	1.2	1.012	1	0.3145	NEK7	1	198128165
cg05237015	-0.0026	0.018	0.8871	-+	44.6	1.806	1	0.179	COQ3	6	99842241
cg14419496	-0.0012	0.0084	0.8871	-+	0	0.713	1	0.3984	ZFYVE28	4	2283688
cg05243240	-0.0016	0.0114	0.8871	+-	53.6	2.154	1	0.1422	KNG1	3	186434720
cg00599726	-0.0022	0.0157	0.8871	-+	87.4	7.907	1	0.004924	IQSEC1	3	13009747
cg02106203	-0.002	0.0144	0.8871	+-	54	2.172	1	0.1406	SERPINE3	13	51909682
cg09848615	0.0022	0.0153	0.8871	-+	0	0.037	1	0.8477	CLTC;CLTC-IT1	17	57706312
cg03008525	-0.0035	0.0245	0.8871	-+	0	0.231	1	0.6309		19	5829415
cg01131004	-0.0018	0.0125	0.8871	+-	70.7	3.411	1	0.06477		20	38884693
cg11100904	-0.0016	0.0114	0.8871	-+	0	0.118	1	0.7309	LINC01517;RP11-478H13.1	10	29032663
cg19290447	-0.0033	0.0235	0.8871	+-	0	0.51	1	0.4753	U6	10	98502784
cg17716241	0.0011	0.0078	0.8871	-+	0	0.705	1	0.4011	FHAD1	1	15688091
cg13577350	0.0012	0.0083	0.8871	-+	61.7	2.608	1	0.1063		12	125217008
cg23172317	0.0023	0.0163	0.8871	-+	0	0.098	1	0.7537	LGSN	6	64030228
cg21885864	0.0016	0.0114	0.8871	+-	44.4	1.798	1	0.1799		13	100644507
cg07707227	0.0014	0.0101	0.8871	++	0	0.001	1	0.9762	MIR449C;CDC20B	5	54469532
cg11169569	0.0017	0.0121	0.8872	-+	0	0.942	1	0.3317	NUDT6;SPATA5	4	123843275
cg02581147	-0.0013	0.0094	0.8872	-+	0	0.525	1	0.4687	OGFOD3;C17orf101	17	80361958
cg16121576	-0.0021	0.0148	0.8872	--	0	0.003	1	0.9585	IP6K1	3	49823707
cg05564644	-0.0012	0.0083	0.8872	--	0	0.001	1	0.9721	MIR1268A	8	37132810
cg14882669	-0.0013	0.0094	0.8872	+-	0	0.56	1	0.4541	TRIL;AC005013.5	7	28996420
cg00542688	0.0021	0.0148	0.8872	+-	59.5	2.471	1	0.116	TMEM170A;RP11-77K12.1	16	75498804
cg25496038	-0.0014	0.0096	0.8872	-+	0	0.272	1	0.6021	CRTC1	19	18836939
cg26017660	-0.0011	0.0075	0.8872	-+	0	0.157	1	0.6918	RAB11FIP5;SFXN5	2	73302860
cg26909082	0.0022	0.0157	0.8872	-+	0	0.716	1	0.3973		4	176458608
cg13450951	-0.002	0.0141	0.8872	-+	0	0.397	1	0.5288	MECOM	3	168889183
cg03484055	0.0009	0.0062	0.8872	-+	0	0.325	1	0.5687		9	132051564
cg14362323	0.0009	0.0061	0.8872	-+	0	0.065	1	0.7994		13	57484498
cg19632635	-0.0019	0.0136	0.8872	-+	0	0.052	1	0.8189		4	189191506
cg06274159	0.003	0.0213	0.8872	-+	84.8	6.592	1	0.01024	ZFP42	4	188916867
cg16584707	0.0018	0.0125	0.8872	-+	15.8	1.187	1	0.2759	P3H3;LEPREL2	12	6942629
cg26128123	-0.0017	0.0121	0.8872	-+	86.7	7.525	1	0.006085	GPC1	2	241385598
cg00231299	-0.0017	0.0123	0.8872	-+	33.7	1.509	1	0.2193	RPS6KA2	6	167136206
cg17979719	-0.002	0.014	0.8872	+-	0	0.032	1	0.8581	SYNE1	6	152620697
cg25538602	-0.0025	0.0176	0.8872	+-	0	0.064	1	0.8003	FMNL1	17	43299180
cg24930725	0.0015	0.0109	0.8872	-+	45.9	1.847	1	0.1741	LEO1;MAPK6	15	52263485
cg12205554	-0.0024	0.0166	0.8872	--	0	0.015	1	0.9021	ADARB2;ADARB2-AS1	10	1567897
cg05308639	-0.0021	0.0145	0.8872	-+	82.3	5.652	1	0.01744	PLK5P	19	1525316
cg08811516	0.0018	0.0125	0.8872	-+	88.5	8.693	1	0.003195	LINC00457	13	35043968
cg17938178	0.0011	0.0079	0.8872	++	0	0.01	1	0.9202	MRVI1	11	10673797
cg18443741	0.0061	0.0428	0.8872	+-	20.3	1.255	1	0.2626	PYROXD1	12	21594328
cg24249615	0.0018	0.0126	0.8872	-+	0	0.323	1	0.5697		10	95505060
cg00531806	-0.0032	0.0229	0.8872	+-	0	0.065	1	0.7993	RN5S175	4	190938709
cg21608943	0.002	0.0139	0.8872	-+	61.4	2.588	1	0.1077	RP11-740P5.3	1	2731575
cg18912530	0.0015	0.0108	0.8872	-+	0	0.817	1	0.3661		7	17736250
cg09977449	0.0018	0.0126	0.8872	-+	0	0.054	1	0.8157	CA10	17	50236098
cg16645907	0.0012	0.0084	0.8872	-+	0	0.038	1	0.8452	LARP1	5	154092360
cg16014412	0.001	0.0074	0.8872	-+	0	0.923	1	0.3367		1	9687471
cg11914079	-0.0022	0.0152	0.8872	-+	0	0.031	1	0.8606	TSHZ1;ZADH2	18	72921769
cg14180718	0.0019	0.0134	0.8872	-+	0	0.173	1	0.6775	TMEM52	1	1850925
cg17891226	-0.0015	0.0102	0.8872	-+	0	0.071	1	0.7898	RP11-141J13.3	17	4474901
cg01939962	0.0014	0.0096	0.8872	+-	0	0.281	1	0.5959		1	226398034
cg00789086	-0.0016	0.0111	0.8872	+-	6.4	1.068	1	0.3014	LINC00907	18	39994636
cg01919567	-0.0013	0.0092	0.8872	--	0	0.013	1	0.9105		2	127533123
cg22182945	-0.0015	0.0107	0.8872	+-	0	0.026	1	0.871	C4orf35;CABS1	4	71200583
cg17526357	-0.0012	0.0081	0.8872	+-	0	0.446	1	0.5043	ANKFY1	17	4112498
cg09761863	0.002	0.0141	0.8872	-+	14	1.162	1	0.281	SYF2	1	25559355
cg17875462	0.0013	0.0089	0.8872	+-	62.3	2.654	1	0.1033		7	127737274
cg17296660	-0.0029	0.0207	0.8872	--	0	0	1	0.9852	AC073236.3	7	153111194
cg01566127	-0.0023	0.016	0.8872	+-	0	0.308	1	0.5788	MACROD1;RP11-21A7A.2	11	63828762
cg25045095	-0.0013	0.0093	0.8872	-+	2.3	1.024	1	0.3116	MRPL42	12	93897022
cg05954989	-0.0019	0.0134	0.8872	+-	0	0.094	1	0.7596	PAOX	10	135191962
cg11735311	0.0019	0.0133	0.8872	+-	0	0.277	1	0.5987		1	41832649
cg09492494	0.0011	0.0076	0.8872	-+	0	0.017	1	0.8973		18	44730036
cg15999964	-0.0023	0.016	0.8872	+-	74	3.846	1	0.04985	ZNF608;RP11-436H11.3	5	124065258
cg10981741	-0.0021	0.015	0.8872	+-	0	0.032	1	0.8589	Y_RNA	16	5003249
cg07129852	-0.0028	0.0194	0.8872	-+	0	0.028	1	0.8672	MSRA	8	10192067
cg08324896	0.0016	0.0114	0.8872	-+	22.2	1.285	1	0.257	TTC28	22	28547618
cg01554235	0.0029	0.0207	0.8872	-+	0	0.576	1	0.4478	BLZF1;NME7	1	169337043
cg07403374	-0.0025	0.0179	0.8872	-+	0	0.826	1	0.3634		17	65748633
cg16691955	-0.0013	0.0093	0.8872	--	0	0.015	1	0.9012	APEH	3	49720755
cg23538782	0.0015	0.0106	0.8872	-+	0	0.011	1	0.915	APBA1	9	72185094
cg05106770	0.0021	0.0151	0.8872	+-	0	0.143	1	0.7057		4	128545193
cg08114298	0.0015	0.0107	0.8872	-+	0	0.143	1	0.7055		15	60121077
cg27603521	0.002	0.0143	0.8872	++	0	0.005	1	0.9452	HMCES;C3orf37	3	128997536
cg22312220	-0.0018	0.0128	0.8872	--	0	0.009	1	0.9239	SH3PXD2A	10	105391771
cg05863612	0.0023	0.0164	0.8872	+-	0	0.693	1	0.4051	DNMBP	10	101731833
cg12613240	0.0019	0.0133	0.8872	-+	0	0.947	1	0.3305	KDELR2;DAGLB	7	6493555
cg08295429	-0.0021	0.0151	0.8872	--	0	0.001	1	0.9757	HMCN1	1	185895555
cg02651894	0.0015	0.0106	0.8872	+-	0	0.429	1	0.5125	GLT8D1;SPCS1	3	52738950
cg18984650	-0.0016	0.0113	0.8872	-+	75.6	4.092	1	0.04309	DAPK2	15	64279028
cg16879115	-0.0013	0.0094	0.8872	-+	50.1	2.004	1	0.1569	APOBEC1	12	7819180
cg02996454	-0.0019	0.0135	0.8872	-+	0	0.517	1	0.472	TM2D1	1	62192392
cg18986389	-0.0026	0.0185	0.8872	+-	33	1.493	1	0.2218	TMEM177	2	120437123
cg02620329	0.002	0.0143	0.8872	+-	0	0.505	1	0.4775	DFFB	1	3797503
cg19831197	-0.0011	0.0076	0.8872	-+	63.9	2.77	1	0.09605	NEIL1	15	75639278
cg11360149	0.0015	0.0109	0.8872	+-	0	0.066	1	0.7971	OR2V2	5	180581315
cg13495724	-0.0016	0.0111	0.8872	-+	0	0.602	1	0.4378	TMC3-AS1;CTD-2240J17.1	15	81702571
cg15444369	0.0014	0.0097	0.8872	+-	68	3.124	1	0.07715	ANK3	10	61960185
cg03905975	0.0016	0.0115	0.8872	-+	0	0.063	1	0.8023		8	128637338
cg09019002	0.0017	0.0119	0.8872	-+	68.2	3.142	1	0.0763	ARMC10;FBXL13	7	102715232
cg23473647	0.0025	0.0178	0.8872	+-	65.8	2.924	1	0.08725	C18orf54	18	51885832
cg25434807	-0.0026	0.0185	0.8872	-+	0	0.049	1	0.824	QRSL1	6	107096374
cg03039701	-0.0016	0.0115	0.8872	+-	0	0.108	1	0.7426	SLC2A12	6	134375186
cg01514867	0.002	0.0141	0.8872	-+	0	0.453	1	0.501	DPYS	8	105454813
cg08451517	0.0016	0.0116	0.8872	-+	0	0.014	1	0.9068	TMEM65	8	125383826
cg01777575	-0.0016	0.0112	0.8872	+-	0	0.143	1	0.7053	FOXA2	20	22566140
cg23800309	-0.0015	0.0106	0.8872	-+	0	0.986	1	0.3207		15	80287413
cg09664204	-0.0023	0.0163	0.8872	+-	50.2	2.009	1	0.1563	PNLDC1	6	160239747
cg03469683	-0.0013	0.0091	0.8872	+-	70.9	3.436	1	0.06379		7	157084627
cg14596682	0.0021	0.0145	0.8873	++	0	0.001	1	0.972	RNF4	4	2470984
cg04400337	0.0022	0.0154	0.8873	+-	0	0.039	1	0.8439	FAM110B	8	58907387
cg07479001	0.001	0.0071	0.8873	++	0	0.006	1	0.9373	BCAT1	12	25017635
cg07648641	0.0017	0.0121	0.8873	++	0	0.003	1	0.9577	NFATC1	18	77169804
cg19138960	0.0011	0.0076	0.8873	-+	72.9	3.693	1	0.05466	CD93	20	23066947
cg03406367	0.0013	0.0089	0.8873	-+	76.8	4.306	1	0.03797	NCOR2	12	124948068
cg13517968	-0.0015	0.0109	0.8873	+-	0	0.823	1	0.3643	UPK1A	19	36156284
cg25488058	-0.0021	0.0145	0.8873	+-	0	0.035	1	0.8508		20	6159419
cg15078841	-0.0016	0.0111	0.8873	-+	9.1	1.1	1	0.2942		7	155796902
cg14497869	-0.0012	0.0084	0.8873	--	0	0.048	1	0.8263	SFXN5	2	73297631
cg05345286	-0.0013	0.0089	0.8873	+-	19.3	1.24	1	0.2655	MDFI	6	41606641
cg13434453	0.0022	0.0154	0.8873	-+	16.7	1.201	1	0.2732	TMEM70	8	74887187
cg00020340	-0.0017	0.0122	0.8873	+-	0	0.411	1	0.5216	UNC84A;SUN1	7	910388
cg27255235	0.0011	0.0076	0.8873	+-	0	0.051	1	0.821	AMN1	12	31882931
cg16150821	-0.0019	0.0132	0.8873	+-	0	0.026	1	0.8707	ZFAT	8	135490958
cg19907625	-0.0019	0.0135	0.8873	+-	39.7	1.657	1	0.198	CSDA	12	10876053
cg01314544	-0.003	0.0208	0.8873	+-	0	0.338	1	0.561	KLHL29	2	23851841
cg04483586	0.0013	0.0089	0.8873	+-	91.5	11.792	1	0.0005948	SULT4A1	22	44237768
cg04157345	-0.0014	0.0099	0.8873	-+	0	0.409	1	0.5226	TGFBRAP1	2	105886115
cg21947565	-0.0015	0.0106	0.8873	-+	0	0.169	1	0.6809	DHX35	20	37650634
cg23999318	-0.001	0.0071	0.8873	+-	0	0.284	1	0.5938	HIPK2	7	139333352
cg00711529	0.002	0.014	0.8873	-+	0	0.049	1	0.8256	FAM168A	11	73175876
cg01883744	0.0011	0.0078	0.8873	-+	0	0.628	1	0.4282	SNORD116-2;SNORD116-6;SNHG14	15	25309091
cg00432262	0.0016	0.011	0.8873	-+	73.9	3.835	1	0.0502		7	46400029
cg20878773	-0.0011	0.0079	0.8873	--	0	0.004	1	0.9515		18	23141613
cg25797507	0.0023	0.0163	0.8873	+-	0	0.203	1	0.6526	SNORA31;RP11-689K5.3	4	82848208
cg10617796	0.003	0.0209	0.8873	-+	7.8	1.085	1	0.2976	EDIL3	5	83478502
cg05815685	0.0014	0.0097	0.8873	-+	0	0.042	1	0.8367	TMEM147;AD000090.2	19	36036576
cg20986875	-0.0015	0.0105	0.8873	--	0	0.012	1	0.913	RAMP1	2	238768641
cg19337279	0.0015	0.0103	0.8873	-+	0	0.43	1	0.5121	MPL	1	43804317
cg22984212	0.0027	0.019	0.8873	-+	0	0.198	1	0.656	RP11-608O21.1;RP11-3J1.1	4	19456540
cg25994616	-0.0021	0.015	0.8873	-+	46.3	1.861	1	0.1725	NOTCH4	6	32166739
cg14567206	0.0021	0.0147	0.8873	+-	0	0.051	1	0.8209	CCDC80	3	112362102
cg02016195	0.0018	0.0127	0.8873	-+	0	0.357	1	0.5503	RP11-65J3.3	9	132198822
cg01563335	0.0017	0.0121	0.8873	-+	0	0.147	1	0.7015	GSKIP;ATG2B;C14orf129	14	96830698
cg14471630	0.0014	0.0096	0.8873	-+	34.4	1.525	1	0.2168	C14orf132	14	96531248
cg18865112	-0.0019	0.0133	0.8873	-+	0	0.687	1	0.4071	RP11-54O7.1;RP11-54O7.2	1	849540
cg13375262	-0.0014	0.0097	0.8873	+-	62.7	2.678	1	0.1017	MAD1L1	7	1991782
cg09295498	-0.0011	0.008	0.8873	+-	0	0.305	1	0.581	ETV6	12	11915751
cg08876434	0.0029	0.0202	0.8873	++	0	0.009	1	0.9256	RASSF10;CTC-497E21.3	11	13030637
cg10538030	0.0023	0.016	0.8873	++	0	0.002	1	0.9642	PHF12	17	27276405
cg11277156	-0.0013	0.0091	0.8873	+-	0	0.219	1	0.6401	MRPS22	3	139066791
cg20137441	0.001	0.0073	0.8873	-+	28.9	1.407	1	0.2356	FBRSL1	12	133130026
cg06520509	-0.0014	0.0095	0.8873	-+	92.2	12.79	1	0.0003485	PLEKHS1;C10orf81	10	115531045
cg03772589	0.0015	0.0103	0.8873	+-	0	0.812	1	0.3675	SCIMP;LOC100130950;RP11-333E1.1	17	5125677
cg12192624	0.0025	0.0178	0.8873	-+	0	0.068	1	0.7948	MGAT1	5	180236043
cg20572285	-0.0014	0.0101	0.8873	-+	9.1	1.1	1	0.2943	ANTXR1	2	69358738
cg26482745	0.0018	0.0125	0.8873	+-	61.5	2.6	1	0.1069	DEFB127	20	137860
cg22236183	-0.0009	0.0065	0.8873	-+	81.3	5.34	1	0.02084		7	127904865
cg05997495	0.0021	0.0145	0.8873	-+	0	0.126	1	0.7231	SPATS2L	2	201172585
cg05039282	0.0024	0.0168	0.8873	-+	0	0.977	1	0.3229	COTL1	16	84603334
cg13372488	-0.0041	0.0291	0.8873	+-	34.8	1.534	1	0.2155	KCNT2	1	196577387
cg14865150	0.0018	0.0125	0.8873	+-	0	0.374	1	0.5409		14	56355985
cg07345180	0.0012	0.0088	0.8873	++	0	0.002	1	0.9607		20	56446696
cg21975326	-0.0009	0.0065	0.8873	-+	0	0.309	1	0.5783		8	98641158
cg05951275	-0.0018	0.0128	0.8873	+-	0	0.055	1	0.814		6	168611528
cg10488946	-0.0029	0.0207	0.8873	+-	0	0.319	1	0.5725	GCC2	2	109107826
cg05794931	0.0028	0.0196	0.8873	+-	40.3	1.675	1	0.1956	SHANK2	11	70493931
cg27231624	0.0017	0.0123	0.8873	+-	0	0.146	1	0.7026	ZFHX3	16	72967626
cg18731976	0.0021	0.015	0.8873	++	0	0.001	1	0.9814	ROCK2	2	11485413
cg03843852	-0.0015	0.0105	0.8874	-+	0	0.45	1	0.5025	PIGB;RP11-139H15.1;RAB27A	15	55611099
cg03825683	0.0015	0.0107	0.8874	+-	10.9	1.122	1	0.2895	GNB2	7	100273779
cg25379594	-0.0017	0.0123	0.8874	+-	0	0.839	1	0.3596	TMPRSS11E	4	69329907
cg21599493	-0.0024	0.0168	0.8874	-+	58.6	2.414	1	0.1203	PAICS;PPAT	4	57302310
cg21716820	0.0022	0.0157	0.8874	++	0	0.005	1	0.9465		1	64157817
cg05082205	0.0016	0.0116	0.8874	-+	35.5	1.551	1	0.213	CLDN16	3	190105848
cg02398045	-0.0021	0.0148	0.8874	+-	77.8	4.502	1	0.03386	HLTF;HLTF-AS1	3	148804489
cg05143398	-0.0027	0.0189	0.8874	--	0	0.007	1	0.9316	CHN1	2	175713189
cg19734870	0.0016	0.0116	0.8874	+-	59.1	2.448	1	0.1177	LOC645323;LINC00461	5	87956883
cg16342193	-0.0018	0.0129	0.8874	--	0	0.037	1	0.8468		10	102329863
cg26379152	-0.0026	0.0185	0.8874	+-	49.4	1.976	1	0.1598	TTI2;SNORD13	8	33370724
cg17511819	-0.0011	0.0081	0.8874	--	0	0.007	1	0.9354	DST	6	56755762
cg24030680	0.0028	0.0195	0.8874	-+	57.9	2.376	1	0.1232	RP11-624C23.1	8	24749345
cg25611087	-0.0015	0.0103	0.8874	--	0	0.017	1	0.897	PLXNA1	3	126737201
cg15137874	0.0013	0.0094	0.8874	++	0	0.002	1	0.9616		14	21084408
cg23649784	-0.002	0.0138	0.8874	-+	80.5	5.122	1	0.02362	LMNA	1	156105746
cg10325211	-0.0033	0.0231	0.8874	+-	26.9	1.367	1	0.2423		2	114260096
cg16446824	0.0023	0.0165	0.8874	+-	0	0.39	1	0.5321	SEMA6A;CTB-118N6.3	5	115842919
cg25110584	-0.0027	0.0189	0.8874	--	0	0	1	0.9832		1	186613056
cg25179780	-0.0021	0.0146	0.8874	-+	0	0.222	1	0.6376	GALNT9	12	132849404
cg13978096	0.0012	0.0087	0.8874	-+	35.3	1.545	1	0.2139	DHX38	16	72142164
cg01646289	-0.0012	0.0082	0.8874	+-	0	0.342	1	0.5589		10	134733735
cg11300186	-0.0017	0.0124	0.8874	-+	73.3	3.742	1	0.05306	CTCFL	20	56078105
cg14796799	-0.001	0.0071	0.8874	--	0	0.005	1	0.9449		21	16893818
cg26755793	-0.002	0.0143	0.8874	-+	92.8	13.847	1	0.0001983	KCTD1	18	24220540
cg08041320	0.0016	0.011	0.8874	-+	0	0.704	1	0.4014		4	135507220
cg03560416	0.002	0.0139	0.8874	-+	5.7	1.06	1	0.3031	MTIF3	13	28025757
cg22062979	-0.0016	0.0112	0.8874	+-	0	0.186	1	0.6662	SIPA1L1	14	72193013
cg26245101	0.001	0.0074	0.8874	-+	45.6	1.839	1	0.1751	CANX	5	179131225
cg07037635	0.0014	0.01	0.8874	+-	0	0.286	1	0.5926	PIGB	15	55615438
cg05422920	-0.0012	0.0081	0.8874	-+	51.6	2.064	1	0.1508		4	3741571
cg14580376	0.0009	0.0063	0.8874	+-	0	0.316	1	0.5741	ECHDC2	1	53380395
cg12340169	0.0013	0.0089	0.8874	-+	0	0.784	1	0.3759	LBHD1;C11orf98;METTL12;RP11-831H9.11;C11orf48	11	62433812
cg21026496	0.0008	0.0059	0.8874	-+	66	2.945	1	0.08612	TECTA	11	120990273
cg23518547	0.0014	0.0099	0.8874	+-	0	0.378	1	0.5385	ALK	2	29559080
cg10225229	0.0013	0.0092	0.8874	-+	0	0.275	1	0.6002		16	88162664
cg08691372	0.0025	0.0177	0.8874	-+	0	0.035	1	0.8519	RP11-323I15.5	15	35460170
cg19117938	0.0028	0.0198	0.8874	+-	21.2	1.269	1	0.26	OSTM1;OSTM1-AS1	6	108449188
cg15314464	0.0016	0.0112	0.8874	-+	0	0.232	1	0.6299		1	101585176
cg14092276	-0.0021	0.0151	0.8874	-+	0	0.126	1	0.7227	DLK1	14	101192852
cg01477908	-0.0009	0.0067	0.8874	+-	0	0.98	1	0.3223	GSTTP2	22	24402725
cg10487253	0.0014	0.0097	0.8874	+-	0	0.11	1	0.7401	SEL1L3	4	25859810
cg16344975	-0.0014	0.0098	0.8874	+-	35.9	1.56	1	0.2117		11	46268969
cg01639635	0.0023	0.0163	0.8874	+-	12.9	1.149	1	0.2839	NAA30	14	57859336
cg25492247	-0.0015	0.0106	0.8874	-+	0	0.03	1	0.8631	GALNT8	12	4872942
cg22945824	0.0012	0.0084	0.8874	-+	0	0.684	1	0.4081	DCUN1D2;DCUN1D2-AS1	13	114115194
cg22105582	0.0016	0.0115	0.8874	++	0	0.004	1	0.9525	RAB27B	18	52496070
cg17933385	0.0019	0.0135	0.8874	+-	8.2	1.089	1	0.2967	ZNF395	8	28233798
cg18616345	-0.0015	0.0103	0.8874	+-	0	0.087	1	0.7677		2	122751491
cg14205029	0.0021	0.0147	0.8874	-+	0	0.861	1	0.3535	MEF2C;MEF2C-AS1;CTC-454M9.1	5	88188662
cg11064521	0.0007	0.0048	0.8874	+-	0	0.823	1	0.3643	PAQR5	15	69606134
cg09879228	0.0019	0.0137	0.8874	-+	0	0.131	1	0.7177	GPC6	13	94677432
cg24076884	0.0015	0.0108	0.8874	-+	35.2	1.543	1	0.2142	PCDHAC2;PCDHA7;PCDHA12;PCDHA6;PCDHA10;PCDHA4;PCDHA11;PCDHA8;PCDHA1;PCDHA2;PCDHA9;PCDHA13;PCDHA5;PCDHAC1;PCDHA3	5	140346921
cg11024522	0.0014	0.0097	0.8874	-+	0	0.269	1	0.6038	MUC2	11	1074749
cg11859482	0.0013	0.0093	0.8874	-+	82.2	5.624	1	0.01772	EIF2B3	1	45343478
cg02222496	0.0012	0.0085	0.8874	-+	0	0.554	1	0.4569	SCO1	17	10597147
cg12845747	-0.0011	0.0081	0.8874	--	0	0.001	1	0.9788	AHRR;PDCD6	5	310363
cg26271283	0.003	0.0215	0.8874	-+	0	0.009	1	0.923		5	3185755
cg09815977	0.0013	0.0089	0.8874	++	0	0.007	1	0.9342	LRRC23;ENO2	12	7021987
cg11319586	0.0019	0.0135	0.8874	-+	0	0.716	1	0.3975	ANK3	10	62255296
cg00571489	-0.001	0.007	0.8874	--	0	0.008	1	0.9287	ALPK3	15	85370811
cg09578829	0.0016	0.0115	0.8874	-+	0	0.922	1	0.3369	TBC1D1	4	37910251
cg14285533	-0.0068	0.0483	0.8874	-+	85	6.65	1	0.009918	RP11-73B2.6	7	63386328
cg23538695	-0.0017	0.0121	0.8874	+-	0	0.34	1	0.56		5	159579862
cg10583311	0.001	0.007	0.8874	+-	0	0.397	1	0.5285	FBRSL1	12	133082545
cg18226868	0.0012	0.0084	0.8874	-+	0	0.038	1	0.845	GABPB1;FLJ10038;LOC100129387;CTD-3110H11.2	15	50646438
cg23700928	0.0011	0.0076	0.8874	+-	0	0.411	1	0.5216	FAM19A5	22	49086772
cg21160796	-0.0027	0.0194	0.8874	+-	0	0.438	1	0.508	IL22	12	68648411
cg11267315	-0.0015	0.0107	0.8874	+-	0	0.274	1	0.6007	FSIP1	15	39990867
cg20479009	-0.0021	0.0146	0.8875	-+	28.8	1.404	1	0.2361		6	170574923
cg05782457	-0.0009	0.0061	0.8875	+-	5.4	1.057	1	0.3039	CIITA;RP11-876N24.2	16	10983791
cg01833675	0.0016	0.0113	0.8875	-+	0	0.123	1	0.7261	FAM124B	2	225266876
cg03644817	-0.002	0.0142	0.8875	-+	0	0.03	1	0.8625		2	14921718
cg01421140	0.0016	0.0113	0.8875	+-	0	0.087	1	0.7682	DAB1;RP6-239D12.1	1	57470853
cg04212786	-0.0007	0.0053	0.8875	-+	0	0.989	1	0.3199	ACSL1	4	185741172
cg07900715	-0.0015	0.0107	0.8875	+-	0	0.293	1	0.5884	RASIP1	19	49226001
cg16739580	-0.0019	0.0134	0.8875	-+	60.1	2.507	1	0.1133	PYDC2	3	191179074
cg05493526	0.0017	0.0121	0.8875	-+	0	0.917	1	0.3382	LRRC20	10	72141625
cg17142722	-0.0021	0.0147	0.8875	+-	38.5	1.625	1	0.2024	RP4-758J18.8	1	1363280
cg21023052	0.002	0.0142	0.8875	+-	0	0.054	1	0.8161	CENPA	2	27009110
cg07772781	0.0015	0.0109	0.8875	+-	0	0.047	1	0.8289		3	101798142
cg20602731	-0.0019	0.0134	0.8875	--	0	0.023	1	0.8791		8	142690607
cg18142605	0.0023	0.016	0.8875	-+	0	0.817	1	0.3661		3	4149343
cg21519202	0.0013	0.0089	0.8875	+-	6.8	1.073	1	0.3002	ARTN	1	44399534
cg10329333	0.0015	0.0105	0.8875	+-	0	0.044	1	0.8337		16	30460223
cg05287437	0.0009	0.0062	0.8875	-+	0	0.152	1	0.6968	GALNTL2	3	16215248
cg07503684	-0.0015	0.0107	0.8875	-+	63.1	2.709	1	0.09979	CALCOCO1	12	54121449
cg27405177	0.0032	0.0223	0.8875	-+	0	0.339	1	0.5605	GPR123	10	134926810
cg09738242	0.001	0.007	0.8875	-+	0	0.041	1	0.8386	RP5-1065P14.2	1	229228909
cg11721105	-0.0011	0.0081	0.8875	+-	48.8	1.953	1	0.1623	CTC-459F4.2	19	28237238
cg03731898	0.0014	0.0096	0.8875	-+	39.4	1.651	1	0.1989	CPO	2	207804081
cg01824931	-0.0019	0.0132	0.8875	-+	0	0.65	1	0.4199		7	1642224
cg20718051	0.0009	0.0063	0.8875	-+	27.3	1.376	1	0.2407		17	73869139
cg27087650	0.0011	0.0078	0.8875	-+	38.7	1.631	1	0.2016	BCL3	19	45255796
cg02361903	-0.0011	0.0074	0.8875	+-	0	0.07	1	0.7914	CSF1	1	110452616
cg11385013	0.002	0.014	0.8875	++	0	0.003	1	0.9577	LOC729991-MEF2B;MEF2B;MEF2BNB-MEF2B	19	19256748
cg23467561	-0.0009	0.0061	0.8875	+-	0	0.016	1	0.9008	UNC13D	17	73841592
cg24568150	0.0013	0.0089	0.8875	+-	81.3	5.357	1	0.02064		7	65508862
cg25116551	-0.0022	0.0157	0.8875	-+	0	0.054	1	0.8157	AUTS2	7	69064178
cg26479615	-0.0014	0.0102	0.8875	+-	0	0.569	1	0.4505	ATL1;MAP4K5	14	50999398
cg09930930	-0.0027	0.0189	0.8875	-+	0	0.425	1	0.5145	COPS7B;RP11-690I21.2	2	232673465
cg20725662	-0.0026	0.0181	0.8875	-+	0	0.288	1	0.5913	HSN2;WNK1	12	978764
cg18735973	-0.0011	0.0076	0.8875	--	0	0.001	1	0.9749	CD46	1	207929700
cg01899581	-0.002	0.0138	0.8875	+-	0	0.191	1	0.662	DIAPH3	13	60733965
cg24984882	-0.003	0.0214	0.8875	--	0	0.085	1	0.7701	STAM2	2	153008024
cg22515885	0.0016	0.0113	0.8875	+-	0	0.622	1	0.4302	AC144450.1	2	1573839
cg15048029	-0.002	0.0143	0.8875	-+	0	0.209	1	0.6475	RP11-275A6.2;RP11-275A6.1	1	74173732
cg12091575	-0.0018	0.0125	0.8875	--	0	0.008	1	0.9285	ATP5F1	1	111997853
cg26513786	-0.0014	0.0096	0.8875	+-	46.5	1.869	1	0.1716		5	26495624
cg06465048	-0.0013	0.009	0.8875	+-	45.9	1.85	1	0.1738	MTR	1	237044622
cg26444348	-0.0023	0.0164	0.8875	+-	82.2	5.604	1	0.01792	TNFSF9	19	6530187
cg17825745	0.002	0.0142	0.8875	+-	0	0.857	1	0.3546	RP11-135A1.3	3	193820997
cg16935721	0.0031	0.0219	0.8875	-+	0	0.428	1	0.5131	LOC339260;AC090774.1	17	20871472
cg17549782	-0.0014	0.01	0.8875	+-	0	0.728	1	0.3937		18	75588779
cg01453281	-0.0028	0.0195	0.8875	+-	0	0.121	1	0.7282	POU3F3	2	105475049
cg20637307	0.0033	0.0236	0.8875	-+	52.3	2.096	1	0.1476	ERBB4	2	213403960
cg05783554	-0.0017	0.0122	0.8875	-+	0	0.117	1	0.7327		2	232466435
cg01614792	-0.0016	0.0113	0.8875	-+	0	0.465	1	0.4951	SIL1	5	138534251
cg04821794	-0.0021	0.0152	0.8875	+-	0	0.992	1	0.3191	NDNL2;FAM189A1	15	29562049
cg20953563	-0.0014	0.0102	0.8875	-+	0	0.075	1	0.7844	ELFN1-AS1;ELFN1;AC074389.9	7	1782017
cg14665891	-0.0011	0.0076	0.8875	-+	0	0.414	1	0.5197	C10orf11	10	77536561
cg10476392	0.0015	0.0107	0.8875	++	0	0	1	0.9956	HIAT1	1	100504327
cg04771199	0.0031	0.0216	0.8875	+-	0	0.525	1	0.4686	HRNBP3;RBFOX3	17	77311577
cg11475331	0.0013	0.009	0.8875	++	0	0	1	0.9945		9	131984632
cg23808916	-0.0017	0.0119	0.8875	-+	0	0.047	1	0.8292	RP11-252P19.3	6	166240875
cg13482326	0.0014	0.0097	0.8875	+-	0	0.424	1	0.5149	CCDC93	2	118700475
cg12575987	-0.002	0.014	0.8875	--	0	0.038	1	0.8464	SYT13	11	45308564
cg03318990	0.0022	0.0157	0.8875	-+	46.1	1.855	1	0.1733	KCNQ1-AS1	11	2871644
cg18011148	-0.0021	0.015	0.8875	--	0	0.008	1	0.9293	DEFB132	20	237002
cg04165922	0.0015	0.0106	0.8875	-+	0	0.121	1	0.7274	NOS1AP	1	162297422
cg23376894	-0.0013	0.0089	0.8875	-+	0	0.475	1	0.4907	NKAIN1	1	31690388
cg04165637	-0.0013	0.0092	0.8875	-+	0	0.812	1	0.3674	RP11-493L12.5	12	47747525
cg07076957	-0.0021	0.0151	0.8875	--	0	0.011	1	0.9156	U1	20	17189701
cg08774693	0.0012	0.0086	0.8875	+-	0	0.237	1	0.6264	VSTM5	11	93578473
cg10684714	0.0016	0.0115	0.8875	+-	40	1.666	1	0.1968	C7orf38;FAM200A	7	99149879
cg01316071	0.0016	0.0114	0.8875	-+	29.9	1.426	1	0.2324	C14orf139;LINC00341	14	95876996
cg09727034	0.0016	0.0111	0.8875	-+	0	0.605	1	0.4368	RP11-700H6.1	17	49017971
cg19117630	0.0015	0.0108	0.8875	+-	0	0.857	1	0.3546	GRIA1	5	152981133
cg13971552	-0.0012	0.0082	0.8875	+-	0	0.439	1	0.5078	TYK2	19	10463352
cg13037187	-0.0021	0.0147	0.8875	+-	0	0.201	1	0.6539	TEAD1	11	12841277
cg21199045	0.0015	0.0105	0.8875	-+	0	0.178	1	0.6727		18	76324738
cg14714629	-0.0009	0.0064	0.8875	+-	30	1.429	1	0.2319	TRIM4	7	99495452
cg06021722	-0.002	0.0145	0.8875	-+	56.4	2.295	1	0.1298	PLEKHM3;AC096772.6	2	208688589
cg27109907	-0.0018	0.0126	0.8876	--	0	0.002	1	0.9654	WWOX	16	79110419
cg03078816	0.004	0.0285	0.8876	-+	14.6	1.171	1	0.2792	TSNARE1	8	143361320
cg15090979	-0.0016	0.0112	0.8876	+-	9.8	1.109	1	0.2924	SLC16A12-AS1;SLC16A12;RP11-168O10.6	10	91226315
cg08973717	0.0028	0.0198	0.8876	++	0	0.006	1	0.9384	DDAH2	6	31697680
cg22467751	0.0024	0.0169	0.8876	+-	0	0.128	1	0.7209	PLSCR4	3	145936547
cg02353473	0.0014	0.0099	0.8876	-+	0	0.647	1	0.4211	RP11-388C12.5	17	80691271
cg02289653	-0.0008	0.0056	0.8876	+-	0	0.388	1	0.5333	EPB41L1;RP11-234K24.3	20	34738710
cg16779329	-0.0023	0.0163	0.8876	--	0	0.003	1	0.954		14	21257239
cg06018853	-0.0015	0.0107	0.8876	--	0	0.007	1	0.9328	PTPRN2	7	157696839
cg24670442	0.0022	0.0154	0.8876	+-	71.2	3.471	1	0.06245	GBP5	1	89736478
cg25802430	0.0012	0.0084	0.8876	+-	0	0.093	1	0.7601	ANAPC1	2	112641397
cg14533336	-0.0014	0.0098	0.8876	+-	0	0.251	1	0.6166	NAPA-AS1;NAPA	19	47993152
cg27255653	0.0021	0.0152	0.8876	+-	32.8	1.487	1	0.2227	C2orf18	2	26986235
cg07703782	-0.0019	0.0137	0.8876	-+	0	0.182	1	0.6695	MLLT10	10	22016856
cg05468584	-0.0008	0.0059	0.8876	+-	0	0.34	1	0.5601	MIR202;RP13-49I15.5	10	135061287
cg24277876	-0.0029	0.0208	0.8876	+-	0	0.448	1	0.5031		10	98512183
cg07172280	-0.0019	0.0132	0.8876	--	0	0.017	1	0.8954	DPP7	9	140009455
cg13777163	0.0016	0.011	0.8876	-+	10.9	1.122	1	0.2894	RPTOR	17	78630541
cg01020651	0.0015	0.0107	0.8876	-+	0	0.233	1	0.6293	EDIL3	5	83297170
cg08084692	0.0024	0.0173	0.8876	+-	0	0.884	1	0.3472	FUCA2	6	143832933
cg07457568	-0.0019	0.0137	0.8876	-+	0	0.73	1	0.393	GALNTL4	11	11643414
cg03118314	0.0024	0.0172	0.8876	-+	0	0.02	1	0.8872	CLPSL1	6	35755666
cg21910821	0.0021	0.0148	0.8876	-+	75.3	4.048	1	0.04423	ZNF649	19	52407881
cg06514699	-0.0026	0.0187	0.8876	+-	24.6	1.326	1	0.2495		1	9677674
cg26241746	-0.0032	0.0225	0.8876	-+	0	0.367	1	0.5446	ANXA13	8	124750502
cg07833467	0.0016	0.0116	0.8876	-+	14.9	1.175	1	0.2784	KLHDC7B	22	50986511
cg26186918	0.0017	0.0117	0.8876	+-	0	0.052	1	0.8202	SLC22A23	6	3272509
cg05426134	-0.0031	0.0222	0.8876	+-	73.4	3.763	1	0.05241	AJ003147.9	16	3262251
cg04064973	0.0019	0.0133	0.8876	+-	0	0.164	1	0.6858	FLJ27354;RP11-413E1.4;RP5-1007M22.2	1	90094064
cg07600669	-0.0023	0.0159	0.8876	--	0	0.005	1	0.9434	ANKRD11;RP1-168P16.2	16	89466147
cg18347602	0.0019	0.0135	0.8876	-+	41.8	1.718	1	0.19	MAN1C1	1	26063314
cg02536953	-0.0018	0.0129	0.8876	+-	0	0.504	1	0.4778		20	13183402
cg02386159	0.0027	0.0193	0.8876	-+	0	0.055	1	0.8144	STEAP1B	7	22589427
cg12865065	-0.0009	0.0065	0.8876	+-	0	0.038	1	0.8453	MROH1;HEATR7A	8	145254005
cg10855864	0.0025	0.018	0.8876	+-	47.6	1.908	1	0.1672		4	176934739
cg24290586	-0.0032	0.0229	0.8876	--	0	0	1	0.99	BTNL2	6	32365665
cg08693792	0.0013	0.0092	0.8876	-+	0	0.345	1	0.557	EPB41L5	2	120786380
cg19191555	-0.0026	0.0182	0.8876	+-	63.3	2.726	1	0.09873	CUGBP2;CELF2	10	11167635
cg16564822	-0.002	0.0139	0.8876	-+	11.4	1.129	1	0.288	IFRD2;HYAL3	3	50330355
cg00925393	0.0019	0.0131	0.8876	++	0	0.001	1	0.9752	DSCAML1	11	117564580
cg17433553	0.0013	0.0092	0.8876	-+	0	0.294	1	0.5874	ADTRP	6	11735236
cg03964554	-0.0016	0.0111	0.8876	+-	0	0.763	1	0.3823		17	59521084
cg15164472	0.0014	0.0099	0.8876	++	0	0.007	1	0.9357		3	195914113
cg02057368	0.0011	0.0077	0.8876	+-	0	0.201	1	0.6542	C1QTNF1	17	77042056
cg21694790	0.0016	0.0113	0.8876	+-	0	0.113	1	0.7364	KDM2A	11	67007442
cg27338089	0.0012	0.0088	0.8876	+-	0	0.842	1	0.3588	MAZ;AC009133.15;AC009133.14;AC009133.20	16	29820515
cg27420156	0.0017	0.0122	0.8876	-+	0	0.119	1	0.7306	BCL7C;MIR4519;AC106782.20	16	30905353
cg15217867	-0.0019	0.0131	0.8876	+-	0	0.188	1	0.6642	LOC400657	18	72265280
cg00412308	-0.0018	0.0126	0.8876	+-	0	0.202	1	0.653	CACNA2D1	7	81636031
cg04181682	-0.0013	0.0091	0.8876	--	0	0.004	1	0.9518	PIK3R3	1	46574030
cg18119109	-0.0017	0.012	0.8876	-+	16.3	1.195	1	0.2743		12	108757837
cg08714341	0.0012	0.0082	0.8876	+-	0	0.566	1	0.4518		9	126973204
cg18430553	0.0016	0.0111	0.8876	+-	0	0.633	1	0.4261	RPTOR	17	78795541
cg17226148	0.0018	0.0127	0.8876	-+	69.7	3.304	1	0.06913	PNLDC1	6	160230077
cg19187044	0.0018	0.0131	0.8876	+-	0	0.066	1	0.7978	DNAH3;CTC-508F8.1	16	21131758
cg23980760	0.0014	0.0101	0.8876	-+	0	0.19	1	0.6628	ACCSL	11	44069581
cg04131845	0.0011	0.0078	0.8876	++	0	0.035	1	0.8525	TNS2;LOC283335;TENC1;RP11-983P16.4	12	53442534
cg08354614	-0.001	0.0072	0.8876	-+	0	0.264	1	0.6075		10	80673607
cg22523679	-0.002	0.014	0.8876	+-	0	0.018	1	0.8922		8	36894241
cg09169335	-0.0024	0.0172	0.8876	+-	0	0.125	1	0.7235	HCN4	15	73659861
cg19759621	0.0018	0.0129	0.8876	+-	15.7	1.187	1	0.276	PIK3R5	17	8822982
cg06748440	-0.0014	0.0096	0.8876	-+	0	0.321	1	0.5709	SLC13A5	17	6609746
cg19146711	-0.0014	0.0102	0.8876	-+	0	0.645	1	0.4219		2	44473071
cg07977752	0.0014	0.0099	0.8876	-+	47.2	1.892	1	0.169		6	3647116
cg03521620	0.0017	0.0119	0.8876	+-	0	0.453	1	0.5007	PCSK6	15	102018272
cg01515765	0.0015	0.0105	0.8876	++	0	0.011	1	0.9148	C14orf93	14	23476426
cg21700214	-0.0018	0.0124	0.8876	-+	0	0.53	1	0.4666	CNDP1	18	72252164
cg22940954	0.0013	0.0092	0.8876	+-	25.2	1.336	1	0.2477	RUFY4	2	218937635
cg00606662	0.002	0.0143	0.8876	++	0	0.007	1	0.9322	SVIL	10	30024894
cg05696801	0.0023	0.016	0.8876	++	0	0.012	1	0.9129	PEBP1;VSIG10	12	118573886
cg18594054	-0.0015	0.0108	0.8876	-+	0	0.554	1	0.4568		5	142623446
cg09007290	0.0025	0.0174	0.8876	+-	65.1	2.861	1	0.09072	MRPS22	3	139037809
cg13978794	-0.0024	0.0169	0.8876	-+	0	0.152	1	0.6971	ME1;AL391416.1	6	84076351
cg15408326	-0.0021	0.0151	0.8876	+-	34.2	1.52	1	0.2176		12	95083703
cg19083871	0.0022	0.0156	0.8876	-+	65.2	2.874	1	0.09004		11	59318003
cg06362656	-0.0016	0.0113	0.8877	-+	73.3	3.746	1	0.05292	LYZL2	10	30901801
cg17671621	-0.0059	0.0414	0.8877	--	0	0.033	1	0.8564	PASK	2	242077496
cg24173387	-0.0012	0.0082	0.8877	-+	0	0.041	1	0.8396	SPECC1L;SPECC1L-ADORA2A;KB-1896H10.1	22	24688117
cg03770410	0.0013	0.0089	0.8877	-+	50	1.999	1	0.1574	ZNF831	20	57766332
cg06049432	0.0017	0.0121	0.8877	+-	48.9	1.958	1	0.1617		20	36077913
cg06554701	0.002	0.014	0.8877	+-	0	0.331	1	0.565		14	74043231
cg10338375	-0.0013	0.0089	0.8877	-+	0	0.046	1	0.83	KDM4C;RP11-390F4.3	9	6723774
cg11113649	-0.0015	0.0104	0.8877	-+	0	0.104	1	0.7466		14	97054344
cg04294563	-0.0012	0.0088	0.8877	--	0	0.013	1	0.909	LOC100131801;XAB2;C19orf79	19	7694202
cg02142005	0.0008	0.0056	0.8877	-+	16.9	1.203	1	0.2727	PACSIN2	22	43369590
cg00410600	0.0016	0.0115	0.8877	+-	58.9	2.432	1	0.1189	SCRT1	8	145555942
cg02930432	-0.0017	0.0122	0.8877	+-	17.9	1.217	1	0.2699	RASSF1	3	50375483
cg04142413	0.0033	0.0231	0.8877	+-	0	0.728	1	0.3936	MRPS35;RP11-1060J15.4	12	27863218
cg06476344	-0.0013	0.0091	0.8877	+-	0	0.126	1	0.7225	FAM59B	2	26396290
cg10567637	0.0017	0.0118	0.8877	-+	0	0.619	1	0.4314	EPN3	17	48609923
cg06884559	0.0015	0.0106	0.8877	++	0	0.005	1	0.9425	ZC3H18	16	88688842
cg09624752	-0.0028	0.0201	0.8877	-+	0	0.223	1	0.6371	TMEM80;DEAF1;EPS8L2	11	695873
cg03838322	0.0011	0.0077	0.8877	-+	0	0.063	1	0.8014	GEMIN8P4;ZNF326	1	90459704
cg17605007	-0.0013	0.0095	0.8877	-+	0	0.37	1	0.5432	HS1BP3	2	20776435
cg05744487	-0.0015	0.0104	0.8877	+-	51	2.039	1	0.1533	TMEM86A	11	18720220
cg08070004	0.0037	0.0259	0.8877	-+	75.3	4.053	1	0.0441	ERBB4;RN5S119	2	212399596
cg02917399	0.0022	0.0154	0.8877	-+	0	0.12	1	0.7296	EHMT2	6	31860203
cg03991223	-0.0018	0.0126	0.8877	-+	0	0.034	1	0.8535	USP24	1	55542588
cg11593656	0.0026	0.0185	0.8877	-+	0	0.195	1	0.6592	COMMD6	13	76112039
cg01439669	0.0019	0.0134	0.8877	++	0	0.001	1	0.98	ENC1;HEXB	5	73936053
cg09148608	0.0012	0.0088	0.8877	-+	64.6	2.827	1	0.09271	RP11-452L6.1	16	31464034
cg11056751	-0.0024	0.0173	0.8877	+-	0	0.385	1	0.5351	CRABP1	15	78632600
cg16541869	0.0038	0.0267	0.8877	-+	0	0.778	1	0.3777		11	68433177
cg11366291	0.0009	0.0064	0.8877	-+	0	0.288	1	0.5918	SLC25A48	5	135193215
cg12621405	0.0021	0.0147	0.8877	-+	0	0.385	1	0.5351		10	28623852
cg24907970	0.0031	0.0217	0.8877	-+	23.8	1.313	1	0.2518	NLN;SGTB	5	65018155
cg06275069	-0.0036	0.0253	0.8877	--	0	0.009	1	0.9262	DPP6	7	154106985
cg26955473	-0.0011	0.0078	0.8877	--	0	0.008	1	0.9306	PBX1	1	164736776
cg15949687	-0.0028	0.0197	0.8877	-+	0	0.676	1	0.4111	FLJ35220;LOC100294362;ENDOV;CTD-2047H16.4	17	78388547
cg01866091	0.001	0.0074	0.8877	+-	0	0.883	1	0.3473		10	75126610
cg13451483	-0.002	0.0145	0.8877	+-	81.6	5.449	1	0.01958	TMEM146;LONP1;CATSPERD	19	5720795
cg10983709	0.0021	0.0149	0.8877	+-	0	0.921	1	0.3373	ACO1	9	32425975
cg23415640	-0.0017	0.012	0.8877	+-	0	0.908	1	0.3407	EXOC3;EXOC3-AS1;C5orf55	5	442800
cg12760705	-0.0023	0.0161	0.8877	-+	0	0.758	1	0.384		7	152557358
cg06839769	-0.0011	0.0076	0.8877	-+	0	0.185	1	0.6667		3	181879751
cg22273471	0.002	0.0143	0.8877	-+	39.1	1.642	1	0.2001	RP11-562L8.1	14	29849134
cg22052920	-0.002	0.0142	0.8877	+-	0	0.03	1	0.8627	CA12	15	63635282
cg14017896	0.0011	0.0079	0.8877	+-	14.2	1.165	1	0.2805	PPP1R16B	20	37540624
cg23301367	-0.0022	0.0155	0.8877	+-	50.3	2.013	1	0.1559	TMPRSS11D;RP11-453E17.1	4	68727427
cg09311261	-0.0014	0.01	0.8877	--	0	0.004	1	0.948	RP4-684O24.5	20	1935122
cg22245273	-0.0015	0.0103	0.8877	+-	28.5	1.398	1	0.237	TMIGD2	19	4302448
cg07017022	0.0023	0.0163	0.8877	+-	2.3	1.024	1	0.3116	B3GNTL1	17	80986570
cg11245369	-0.0012	0.0082	0.8877	+-	11.8	1.134	1	0.2869	TTC39C-AS1;TTC39C	18	21580850
cg13998990	0.0025	0.0179	0.8877	-+	41.1	1.699	1	0.1924		10	134797517
cg27382712	-0.0009	0.0064	0.8877	+-	0	0.023	1	0.8787		8	20875197
cg08452802	0.0025	0.0177	0.8877	-+	0	0.1	1	0.7524	RP5-921G16.1	7	123992223
cg22497573	-0.0012	0.0084	0.8877	--	0	0.026	1	0.8718		17	73765876
cg04463097	0.0016	0.0115	0.8877	-+	0	0.744	1	0.3883	RP11-112L6.2	20	48785694
cg17001464	-0.0014	0.0099	0.8877	-+	65	2.859	1	0.09084	FLJ43663;AC058791.2	7	130679521
cg22221131	-0.0012	0.0088	0.8877	-+	0	0.387	1	0.5339	RNASEH2B;RNASEH2B-AS1	13	51484590
cg13592721	-0.0021	0.015	0.8877	+-	52	2.082	1	0.1491	HIST1H2BK;HIST1H4I	6	27107393
cg24743156	0.0015	0.0105	0.8877	++	0	0.01	1	0.919	CTAGE5	14	39734964
cg03317980	-0.0021	0.015	0.8877	+-	0	0.203	1	0.6525	CCDC112	5	114629714
cg22263405	0.0024	0.0167	0.8877	-+	0	0.022	1	0.8809	SETBP1;RP11-456K23.1	18	42259244
cg02976323	-0.0018	0.0126	0.8877	+-	25.8	1.349	1	0.2455	MKRN1	7	140156225
cg03993922	-0.0029	0.0209	0.8877	-+	0	0.347	1	0.5557	MYO18B	22	26223416
cg26814396	0.0026	0.0187	0.8877	-+	45.3	1.83	1	0.1762	KLF13	15	31621629
cg03661076	-0.0014	0.0097	0.8877	+-	0	0.073	1	0.7869	FBXO31	16	87387096
cg08880115	0.0021	0.0146	0.8877	-+	0	0.736	1	0.3911	OSTM1	6	108481559
cg16211642	0.0013	0.0095	0.8877	+-	0	0.27	1	0.6032	XPO6	16	28113239
cg01085830	0.0012	0.0086	0.8877	-+	0	0.173	1	0.6774	GREB1	2	11774354
cg19108747	0.0014	0.0099	0.8877	-+	9.1	1.1	1	0.2942	FAM124B	2	225266263
cg21697944	-0.0014	0.0099	0.8877	--	0	0.001	1	0.9715	HRC	19	49658797
cg01256865	-0.0022	0.0159	0.8877	+-	0	0.579	1	0.4468	SEPN1	1	26126528
cg27104499	0.0025	0.0176	0.8877	-+	0	0.511	1	0.4746	CDC42SE2	5	130624191
cg13915128	0.0024	0.017	0.8877	-+	44.9	1.814	1	0.178		1	11701837
cg04318105	-0.0022	0.0157	0.8877	+-	0	0.147	1	0.7016		4	187021020
cg09801621	-0.0017	0.0117	0.8877	+-	57.4	2.346	1	0.1256	POLR2C	16	57499367
cg25912611	-0.0027	0.0189	0.8877	+-	0	0.119	1	0.7299	CSTF1;AURKA	20	54968626
cg12209861	0.0027	0.0188	0.8877	+-	0	0.567	1	0.4514	C4orf19	4	37459077
cg13433561	0.0022	0.0153	0.8878	+-	0	0.944	1	0.3312	RP11-109E24.1	4	42706688
cg24593552	-0.0021	0.0152	0.8878	-+	12.4	1.142	1	0.2852		5	3225856
cg18902930	0.0023	0.0166	0.8878	+-	0	0.024	1	0.878	ICAM5	19	10400308
cg20627646	0.0013	0.0089	0.8878	++	0	0.002	1	0.9645	KB-1507C5.2	8	103943308
cg23610394	0.0015	0.0109	0.8878	-+	0	0.062	1	0.8034	HK1	10	71122534
cg25587481	0.0042	0.03	0.8878	+-	0	0.351	1	0.5534	PRKCE	2	46396825
cg23352003	-0.0022	0.0159	0.8878	-+	0	0.683	1	0.4087		18	24237245
cg15136975	0.0011	0.0081	0.8878	-+	0	0.757	1	0.3843	CAPZB	1	19781337
cg20694648	0.0013	0.0093	0.8878	-+	56.8	2.315	1	0.1281	DR1;RP4-717I23.3	1	93810985
cg26015401	-0.0018	0.0126	0.8878	-+	0	0.476	1	0.4901	DHDH	19	49436967
cg11769960	-0.0019	0.0135	0.8878	+-	32.5	1.481	1	0.2236	LHX1;RP11-445F12.2;RP11-445F12.1	17	35293627
cg23558142	-0.0015	0.011	0.8878	-+	0	0.074	1	0.7857	COQ6;ENTPD5	14	74425178
cg14347914	0.002	0.0142	0.8878	-+	0	0.082	1	0.774		9	96706239
cg20050190	0.0023	0.0166	0.8878	-+	0	0.508	1	0.4761	GMEB1	1	28994920
cg03534662	-0.0014	0.0098	0.8878	+-	0	0.537	1	0.4638	LIMD1	3	45636225
cg13404558	0.0018	0.013	0.8878	+-	67.9	3.112	1	0.07771	PANK3	5	168006306
cg21043328	0.0014	0.0098	0.8878	+-	0	0.463	1	0.4963		14	65814399
cg18749990	-0.0019	0.0135	0.8878	+-	0.9	1.009	1	0.3152		3	35678023
cg15095363	-0.0015	0.0109	0.8878	+-	0	0.417	1	0.5184	IPPK	9	95400520
cg18842854	-0.002	0.0138	0.8878	-+	33.7	1.509	1	0.2193		5	54238347
cg03256597	0.0013	0.0091	0.8878	-+	28.7	1.402	1	0.2363		19	1280967
cg09371561	-0.0012	0.0085	0.8878	+-	0	0.792	1	0.3733	VSNL1	2	17720458
cg00091483	0.0016	0.0115	0.8878	+-	79.6	4.904	1	0.0268	PEBP1;VSIG10	12	118574757
cg12960369	0.0022	0.0155	0.8878	-+	0	0.593	1	0.4411	DDX60L	4	169396978
cg05298628	-0.0011	0.0076	0.8878	+-	0	0.042	1	0.8369	VPS37B	12	123379569
cg21854649	0.0022	0.0153	0.8878	+-	0	0.611	1	0.4345	ZHX1-C8orf76;ZHX1;snoU13;ZHX1-C8ORF76	8	124279889
cg03325931	0.0018	0.0127	0.8878	-+	0	0.646	1	0.4217	BAMBI	10	28968928
cg25084332	-0.0019	0.0137	0.8878	+-	22.8	1.296	1	0.255	MIRLET7I;C12orf61;RP11-631N16.2	12	62997409
cg14889653	0.0012	0.0088	0.8878	+-	0	0.029	1	0.8653	TOLLIP	11	1297250
cg20458560	0.002	0.014	0.8878	+-	0	0.322	1	0.5703	SHPRH	6	146283629
cg26458617	0.0019	0.0132	0.8878	+-	0	0.811	1	0.3677	BRCA2;ZAR1L	13	32889213
cg21355015	0.0011	0.008	0.8878	++	0	0.006	1	0.939	RP1-80N2.2	6	6712998
cg17568732	-0.0024	0.0171	0.8878	-+	0	0.521	1	0.4702	NCCRP1	19	39691138
cg20679011	-0.0016	0.0111	0.8878	-+	0	0.363	1	0.5467	RGS12	4	3418070
cg24459596	-0.0018	0.0127	0.8878	-+	0	0.64	1	0.4237		12	12423496
cg13385971	-0.0021	0.0151	0.8878	+-	69	3.227	1	0.07244	EPB41L2	6	131204968
cg25617307	0.0018	0.0126	0.8878	-+	25.2	1.337	1	0.2475	NLGN2	17	7321270
cg15170740	0.002	0.0144	0.8878	-+	0	0.091	1	0.7633	SLC15A4	12	129302461
cg26321842	0.0025	0.0178	0.8878	++	0	0.01	1	0.919	LOC102724663;PPFIA2;RP11-121G22.3	12	81693138
cg09012471	-0.002	0.0139	0.8878	--	0	0.005	1	0.9431	ARMC8	3	137907359
cg16473116	-0.0015	0.0105	0.8878	--	0	0.001	1	0.9771	SEPN1;RP1-317E23.6	1	26140411
cg08630055	-0.0022	0.0154	0.8878	-+	0	0.087	1	0.7681	ACTR6;RP11-175P13.3	12	100593747
cg12379145	0.0014	0.0098	0.8878	-+	0	0.977	1	0.323	PRDM2	1	14030611
cg12450316	-0.0014	0.0099	0.8878	-+	69.3	3.255	1	0.07121	ZNF488	10	48362170
cg08065867	0.0015	0.0108	0.8878	-+	0	0.088	1	0.7668	PFKP	10	3128568
cg01718739	0.0015	0.0108	0.8878	+-	31.5	1.459	1	0.227	GRID2;RP11-9B6.1	4	93225565
cg15858052	-0.0027	0.019	0.8878	+-	39.7	1.657	1	0.198	LINC00670;AC005358.1	17	12531042
cg22694268	-0.0012	0.0086	0.8878	-+	0	0.738	1	0.3904	CLIP3;LOC101927572	19	36524659
cg04653021	-0.0013	0.0095	0.8878	-+	0	0.082	1	0.7751	DIRC2	3	122514541
cg18279326	-0.0021	0.0147	0.8878	+-	0	0.996	1	0.3184		10	102475324
cg11350063	-0.0015	0.0105	0.8878	--	0	0.023	1	0.879	DLG5	10	79619374
cg20816770	0.0012	0.0085	0.8878	+-	0	0.149	1	0.6993		3	128274072
cg21334101	0.0009	0.006	0.8878	+-	9.9	1.11	1	0.292	MICAL1;ZBTB24	6	109787507
cg08460548	0.0019	0.0133	0.8878	+-	0	0.499	1	0.4798	SLC17A7	19	49944817
cg26014699	-0.0016	0.0116	0.8878	-+	0	0.151	1	0.6978	SLC1A5	19	47282122
cg01220068	0.0014	0.01	0.8878	++	0	0.005	1	0.9423	SNORD62B;BAT2L1;SNORD62A;PRRC2B;RP11-334J6.4	9	134364485
cg15411402	0.0023	0.016	0.8878	+-	0	0.106	1	0.7447	MTMR9	8	11142072
cg01756303	0.0015	0.0108	0.8878	++	0	0.014	1	0.9065	CD247	1	167403610
cg24605708	-0.002	0.0139	0.8878	--	0	0.009	1	0.9226	WDR59	16	74931341
cg00833614	-0.0019	0.0133	0.8878	-+	58.3	2.398	1	0.1215		1	46958049
cg15512297	0.0018	0.0125	0.8878	-+	68.4	3.163	1	0.07535	ZNF804A	2	185463674
cg02424792	-0.0014	0.0097	0.8878	+-	0	0.322	1	0.5702	AC108868.5	2	107155513
cg19892584	-0.0015	0.0108	0.8878	-+	0	0.495	1	0.4817		1	63828819
cg12389611	0.0012	0.0088	0.8878	-+	0	0.823	1	0.3644		11	46351906
cg06521646	-0.0014	0.0102	0.8878	+-	0	0.074	1	0.7856	HCCA2	11	1677653
cg22620500	0.0017	0.0123	0.8878	-+	0	0.107	1	0.7436		12	92934561
cg06401227	-0.0011	0.008	0.8878	+-	0	0.166	1	0.6835		10	100074568
cg05984845	-0.0016	0.0115	0.8878	-+	0	0.034	1	0.8544	TRIM10	6	30124942
cg00221993	0.0018	0.0129	0.8878	-+	34	1.515	1	0.2184	RP11-80H5.4	10	91434745
cg21264972	0.0028	0.0198	0.8878	++	0	0.002	1	0.9608	BTN2A2	6	26386191
cg26690011	-0.0015	0.0103	0.8878	-+	0	0.31	1	0.5774	AC108867.1	4	136293053
cg15960297	-0.0019	0.0136	0.8878	+-	0	0.248	1	0.6184	C10orf18;FAM208B	10	5725480
cg23053573	0.0024	0.0167	0.8878	-+	0	0.766	1	0.3814	AIM1L	1	26662567
cg10431073	0.0015	0.0104	0.8878	+-	0	0.11	1	0.7405	UQCC2	6	33671733
cg00374229	-0.0015	0.0106	0.8878	-+	0	0.066	1	0.7974		2	186182966
cg23310813	0.0025	0.018	0.8878	-+	15.1	1.177	1	0.2779	ARFGAP2	11	47198055
cg05642596	-0.0015	0.0107	0.8878	-+	0	0.869	1	0.3512	ALLC	2	3718911
cg05263121	-0.0031	0.0218	0.8878	--	0	0	1	0.9826		4	45157026
cg18737918	-0.0021	0.0151	0.8879	-+	40.4	1.678	1	0.1952	KLF5	13	73632296
cg01889025	0.0017	0.0123	0.8879	++	0	0.017	1	0.8977	LINC00338;SEC14L1	17	75093989
cg05498195	-0.0026	0.0186	0.8879	-+	0	0.705	1	0.4011		2	438323
cg12183518	0.0014	0.01	0.8879	+-	23.3	1.303	1	0.2536	DGKG	3	186001571
cg05213370	0.0013	0.0089	0.8879	-+	0	0.474	1	0.4911	TRAPPC9	8	140915395
cg10043753	-0.0028	0.0201	0.8879	-+	55.9	2.269	1	0.132	CADM1	11	115374739
cg08266417	-0.0025	0.0178	0.8879	-+	0	0.079	1	0.7789	AOX1;AC080164.1	2	201450575
cg25367965	-0.001	0.0071	0.8879	+-	0	0.484	1	0.4867		12	50171924
cg06282291	-0.0026	0.0187	0.8879	--	0	0.003	1	0.9537	PFN2;RP11-167H9.4	3	149769648
cg19603075	-0.0011	0.0077	0.8879	+-	0	0.979	1	0.3225	MRPS11;MRPL46	15	89010536
cg05958206	-0.0022	0.0154	0.8879	+-	0	0.033	1	0.8551	AGAP1	2	236784116
cg18522549	0.0023	0.016	0.8879	+-	83	5.87	1	0.0154	BSCL2;GNG3;RP11-831H9.16	11	62473861
cg08660395	0.0013	0.0094	0.8879	++	0	0.001	1	0.9776	SLC39A7;RXRB	6	33169731
cg12240373	0.002	0.0139	0.8879	-+	0	0.2	1	0.6549	BMPR1B	4	95947162
cg05024425	0.0014	0.0098	0.8879	-+	59.1	2.443	1	0.118	SNORA70	21	34214820
cg07807210	0.0021	0.0152	0.8879	+-	0	0.36	1	0.5484	MBP	18	74770431
cg02177087	-0.0012	0.0087	0.8879	+-	0	0.635	1	0.4255	C16orf62	16	19709989
cg24808531	0.0011	0.0075	0.8879	-+	0	0.444	1	0.5052	ADCY5	3	123054420
cg11476533	-0.0016	0.0115	0.8879	-+	41.6	1.712	1	0.1908	GLT8D1	3	52731899
cg20591179	0.0012	0.0083	0.8879	+-	0	0.093	1	0.7604	RCAN1	21	35894062
cg09401868	-0.0017	0.012	0.8879	-+	0	0.255	1	0.6132	CAMSAP1	9	138718964
cg09360974	0.0011	0.0076	0.8879	+-	0	0.416	1	0.519	SPTBN2	11	66496490
cg08899303	0.0012	0.0082	0.8879	+-	54	2.175	1	0.1402		1	48179241
cg23414456	-0.0014	0.0097	0.8879	-+	0	0.075	1	0.7846	ARHGAP22	10	49842067
cg09417299	0.0018	0.0128	0.8879	-+	0	0.714	1	0.3982	GLI2	2	121493139
cg01905690	-0.0016	0.0116	0.8879	-+	0	0.23	1	0.6319		14	56524388
cg07628086	-0.0026	0.0187	0.8879	+-	0	0.351	1	0.5537	AP2B1	17	33914258
cg03958024	-0.0011	0.008	0.8879	-+	0	0.563	1	0.4529	NCK2	2	106509531
cg06120528	-0.0016	0.0114	0.8879	-+	0	0.149	1	0.6992	AGPHD1	15	78800245
cg02385703	-0.0012	0.0086	0.8879	+-	0	0.126	1	0.7228	RP11-193P11.3	1	48547901
cg06107030	0.0023	0.0166	0.8879	-+	0	0.275	1	0.5999		4	3799176
cg02736928	0.003	0.0215	0.8879	-+	0	0.695	1	0.4045	RPL30;KB-1208A12.3	8	99055967
cg16446721	0.0044	0.0314	0.8879	-+	0	0.163	1	0.686	HOXD10	2	176978757
cg01872719	0.0022	0.0154	0.8879	+-	0	0.669	1	0.4133	LINC00226	14	106744392
cg03712535	0.0027	0.0189	0.8879	-+	24.6	1.326	1	0.2496		19	40286717
cg19442545	-0.0042	0.0296	0.8879	-+	0	0.365	1	0.5457	FUT11	10	75533431
cg13671526	-0.0014	0.0099	0.8879	+-	0	0.566	1	0.452	ADCY5	3	123061301
cg19556758	-0.0012	0.0082	0.8879	-+	0	0.203	1	0.652	RP11-405L18.1	9	37504792
cg22738018	-0.0024	0.0167	0.8879	+-	0	0.377	1	0.5394	LINC01125;AC017099.3	2	98313800
cg27303326	0.0028	0.0195	0.8879	-+	2.2	1.023	1	0.3118	FAM53C;CDC25C	5	137673565
cg11028188	-0.0017	0.0124	0.8879	+-	0	0.021	1	0.8836	OSBPL3;AC004016.1	7	24939923
cg27555240	0.0014	0.0096	0.8879	+-	0	0.411	1	0.5217		15	59843000
cg07496861	0.0017	0.0118	0.8879	+-	0	0.94	1	0.3323	FAM119A;METTL21A	2	208489667
cg08072402	-0.0032	0.0228	0.8879	-+	0	0.153	1	0.6953	LRRC4C	11	41481502
cg15751812	-0.0016	0.0111	0.8879	-+	0	0.255	1	0.6136	URB2	1	229779983
cg07404200	0.001	0.0068	0.8879	+-	0	0.914	1	0.3391	RPS6KA2;RPS6KA2-IT1	6	166876585
cg09125508	-0.0034	0.0239	0.8879	+-	0	0.795	1	0.3726	TYR	11	88910446
cg08366846	-0.0017	0.0121	0.8879	-+	74.9	3.99	1	0.04578	SNX29;CTD-3037G24.3	16	12661268
cg19167230	0.0026	0.0184	0.8879	+-	0	0.499	1	0.4799		4	29322907
cg12885749	0.0013	0.0091	0.8879	+-	44.3	1.794	1	0.1804	EPB41L3	18	5540341
cg13841248	-0.0019	0.0136	0.8879	-+	0	0.619	1	0.4314	ITGB5	3	124597685
cg21141258	-0.0013	0.0089	0.8879	-+	0	0.082	1	0.7749	PTPRJ	11	48125522
cg20760771	-0.0014	0.0096	0.8879	-+	0	0.047	1	0.8289	MAP1B	5	71445751
cg00286102	0.0034	0.0239	0.8879	+-	50.9	2.038	1	0.1534	GATA5	20	61047376
cg01060040	0.0025	0.0176	0.8879	-+	0	0.478	1	0.4894		1	227565776
cg03571301	-0.0009	0.0063	0.8879	-+	0	0.066	1	0.7975	DUS1L	17	80019566
cg20996735	-0.0016	0.0116	0.8879	+-	0	0.359	1	0.5489	PXT1;KCTD20	6	36411213
cg05641432	-0.0029	0.0203	0.8879	--	0	0.033	1	0.8562	EXOG	3	38542463
cg20284950	-0.0014	0.0099	0.8879	-+	67.9	3.118	1	0.07744	RP11-536N17.1	5	172243383
cg15912629	0.0012	0.0083	0.8879	+-	0	0.984	1	0.3213		3	22492277
cg23370710	-0.0035	0.0248	0.8879	--	0	0.004	1	0.9475	TNS3	7	47354947
cg04719116	-0.0019	0.0137	0.8879	-+	77.7	4.493	1	0.03403	RBX1;XPNPEP3	22	41360860
cg20633569	-0.0009	0.0061	0.8879	+-	0	0.332	1	0.5643	MYDGF	19	4661993
cg05740243	0.0025	0.0178	0.8879	++	0	0.033	1	0.8548	PRAP1;RP11-122K13.7	10	135160775
cg17228821	-0.0015	0.0109	0.8879	-+	0	0.236	1	0.6273	POLR2G	11	62529407
cg09290354	0.0015	0.011	0.8879	+-	78.2	4.579	1	0.03236		1	41806946
cg23834320	-0.0022	0.0154	0.8879	+-	0	0.091	1	0.7624	GALNT1	18	33198945
cg04786254	-0.0043	0.0302	0.8879	-+	0	0.041	1	0.8386	ZNF713;RP11-15K19.2	7	55954957
cg11143092	-0.002	0.0139	0.8879	--	0	0.002	1	0.9655		2	88647633
cg13560919	-0.0017	0.0117	0.8879	-+	12.6	1.144	1	0.2847		6	33536144
cg18612647	0.003	0.0216	0.888	+-	0	0.356	1	0.5505		14	21093801
cg23437573	0.0017	0.0122	0.888	+-	0	0.118	1	0.7311	GOLGA3	12	133349997
cg09739014	-0.001	0.0072	0.888	+-	0	0.356	1	0.5508	APBA2	15	29248123
cg10073420	-0.0017	0.0123	0.888	+-	0	0.289	1	0.5909	FBXW7	4	153316871
cg02172395	0.0021	0.0151	0.888	+-	0	0.079	1	0.7783	ARID1A	1	27024895
cg03743119	-0.0026	0.0186	0.888	+-	0	0.243	1	0.6221	SMAD6	15	66995412
cg19975917	0.0016	0.0114	0.888	-+	0	0.923	1	0.3366	LPP	3	188231905
cg22346476	0.002	0.0142	0.888	+-	50.8	2.031	1	0.1541	U6	2	208546089
cg14099812	0.0025	0.0177	0.888	-+	0	0.518	1	0.4715	FCN1	9	137807097
cg06631222	-0.0014	0.0097	0.888	+-	0	0.901	1	0.3425	MSLN	16	809476
cg08377807	-0.0011	0.0077	0.888	+-	83.9	6.197	1	0.0128	RP11-281O15.4	5	178401023
cg15015132	0.0021	0.015	0.888	-+	0	0.275	1	0.6001	NUBPL	14	32186949
cg22659506	0.0007	0.005	0.888	++	0	0	1	0.9853		1	184599959
cg16898384	0.0022	0.0158	0.888	-+	0	0.944	1	0.3314	RELL1	4	37646611
cg07046870	0.0014	0.0097	0.888	-+	0	0.015	1	0.9015	PDIA5	3	122803153
cg01036697	0.0014	0.01	0.888	-+	0	0.112	1	0.7381	ADRA2B	2	96782088
cg08975204	-0.0018	0.013	0.888	-+	16.2	1.193	1	0.2747		8	23842603
cg15006118	-0.0024	0.0168	0.888	-+	0	0.284	1	0.5943	ODZ4	11	78387290
cg19801747	-0.0037	0.0264	0.888	-+	0	0.172	1	0.6784		14	21534941
cg12977760	0.0012	0.0085	0.888	-+	31.4	1.458	1	0.2273		2	148357986
cg18731546	-0.0011	0.008	0.888	--	0	0.012	1	0.912		10	3023726
cg05856399	0.002	0.0142	0.888	-+	46.6	1.872	1	0.1713	ZBTB24	6	109804852
cg19410143	-0.0018	0.013	0.888	+-	34.7	1.532	1	0.2157	GAB4	22	17485612
cg07141215	0.0011	0.008	0.888	+-	0	0.378	1	0.5385	TFAP4	16	4308070
ch.8.34907260F	-0.0016	0.0111	0.888	--	0	0.006	1	0.9386		8	34787718
cg15900665	-0.0016	0.0111	0.888	+-	66	2.937	1	0.08657	ITGA7	12	56086373
cg24748774	-0.0021	0.0147	0.888	+-	63.4	2.73	1	0.09847		4	86314478
cg10028217	0.0018	0.0129	0.888	-+	0	0.92	1	0.3374	CADPS2	7	122526824
cg09090724	0.0022	0.0158	0.888	-+	0	0.649	1	0.4205	TMEM108;RP11-469L4.1	3	132757267
cg24352934	-0.0016	0.0114	0.888	+-	49	1.959	1	0.1616	ABR	17	1053717
cg09654997	0.0022	0.0158	0.888	+-	0	0.27	1	0.603	CTD-2589M5.5	11	46259561
cg25882473	0.0013	0.0096	0.888	-+	0	0.153	1	0.6954	HERC1	15	64093478
cg00460818	0.0015	0.0104	0.888	-+	0	0.587	1	0.4436	C14orf79	14	105453021
cg12887570	-0.0019	0.0137	0.888	+-	63.9	2.772	1	0.0959		17	56253609
cg10072115	-0.0015	0.0105	0.888	-+	0	0.519	1	0.4712	BCAT1	12	25056080
cg18570243	0.0011	0.0076	0.888	+-	0	0.273	1	0.6012	D2HGDH	2	242703672
cg09479150	0.0018	0.0127	0.888	-+	0	0.472	1	0.492		1	229301546
cg23094569	-0.0009	0.0067	0.888	-+	44.9	1.816	1	0.1777	ZNRF1	16	75097612
cg20391208	0.002	0.0144	0.888	++	0	0	1	0.998	GABRG3;RP11-100M12.2;RP11-100M12.1	15	27666597
cg15574642	0.0012	0.0087	0.888	+-	0	0.109	1	0.7408	LRRC59;RP1-117B12.4	17	48474021
cg03366891	-0.0019	0.0136	0.888	-+	0	0.258	1	0.6116	CACNG3	16	24372874
cg12638724	-0.0024	0.0174	0.888	-+	0	0.316	1	0.5741	KCNS2;STK3	8	99439710
cg06523258	0.0022	0.0156	0.888	-+	0	0.778	1	0.3776	MFAP5;RP11-20D14.3	12	8816028
cg25654326	-0.0058	0.0415	0.888	--	0	0.002	1	0.9685	CCNY	10	35549045
cg01250006	0.0023	0.0162	0.888	+-	0	0.171	1	0.6795	LINC01020;CTD-2247C11.3	5	5063651
cg00160828	-0.0017	0.012	0.888	-+	46.2	1.858	1	0.1729	RP11-134O21.1	8	2549270
cg08918274	-0.0021	0.0146	0.888	+-	60	2.499	1	0.1139	VIM;RP11-124N14.4	10	17270300
cg26551417	0.0017	0.0118	0.888	-+	37.8	1.609	1	0.2046	ALG11;ATP7B	13	52586451
cg03223582	0.0015	0.0105	0.888	+-	0	0.354	1	0.552	CABIN1	22	24553569
cg25467521	-0.0017	0.0121	0.888	-+	0	0.647	1	0.4211	TFDP1	13	114251342
cg12441601	0.0009	0.0062	0.888	+-	28.1	1.392	1	0.2381		5	149104673
cg14213238	0.0025	0.0179	0.888	-+	0	0.1	1	0.752	RPS6KA5;C14orf159	14	91527145
cg18341731	0.0016	0.0116	0.888	-+	18.8	1.232	1	0.267		5	6793349
cg17429243	-0.0016	0.0112	0.888	-+	81.9	5.526	1	0.01873	TMTC4	13	101287124
cg24587208	-0.0015	0.0107	0.888	+-	0	0.199	1	0.6555	MAML2	11	95931531
cg03872649	-0.0027	0.0189	0.888	+-	0	0.034	1	0.8546		5	14012034
cg25673737	-0.0017	0.0121	0.888	-+	0	0.898	1	0.3434	PPP3CA	4	101966414
cg17596363	-0.0014	0.0099	0.888	+-	0	0.078	1	0.78	CTD-2134P3.1	5	28807460
cg16653042	-0.0009	0.0062	0.888	-+	0	0.045	1	0.8323		1	36982424
cg03440508	0.0022	0.0157	0.888	-+	0	0.694	1	0.4049		13	98084247
cg07110949	0.0016	0.0112	0.888	-+	81.6	5.435	1	0.01974	MAEA	4	1309878
cg09792098	-0.0018	0.0126	0.888	-+	50.4	2.016	1	0.1557	ZNF618	9	116638281
cg25106105	-0.0027	0.0193	0.888	-+	77.1	4.365	1	0.03669		12	4104978
cg21198842	-0.0009	0.0066	0.888	-+	0	0.03	1	0.8633		1	27970125
cg14071758	0.0013	0.0093	0.8881	++	0	0.003	1	0.9565	ATP9B	18	77135101
cg26347606	-0.0014	0.01	0.8881	-+	0	0.284	1	0.5943	ZNF26	12	133562749
cg07723855	-0.0019	0.0137	0.8881	+-	0	0.139	1	0.7096	NDUFC1	4	140216998
cg22855020	-0.0012	0.0083	0.8881	-+	0	0.474	1	0.4911	SLC20A2	8	42356731
cg15605096	0.0014	0.0097	0.8881	-+	0	0.446	1	0.5041	TAS1R2	1	19178957
cg00256767	-0.0014	0.01	0.8881	+-	51	2.039	1	0.1533	ADORA1;RP11-335O13.7	1	203096899
cg10617396	-0.0023	0.0164	0.8881	-+	0	0.06	1	0.8059		13	77906509
cg25945004	-0.0012	0.0082	0.8881	-+	0	0.018	1	0.8943	TFDP1	13	114265942
cg07118480	-0.0012	0.0083	0.8881	--	0	0.004	1	0.9473	PCNT	21	47800419
cg25705900	0.0017	0.0118	0.8881	++	0	0.012	1	0.9133	RNF144A;AC017076.4	2	7057402
cg21105835	-0.0022	0.0159	0.8881	-+	50.6	2.025	1	0.1548	POC1B;POC1B-GALNT4	12	89920103
cg03918523	-0.0014	0.0103	0.8881	--	0	0.029	1	0.864	RNFT1	17	58041547
cg09436743	-0.0029	0.0203	0.8881	+-	0	0.767	1	0.3812	CYP2E1;RP11-108K14.4;SPRN	10	135334024
cg12041010	-0.0023	0.0162	0.8881	-+	60.2	2.512	1	0.113	ING3	7	120590468
cg10332296	-0.0015	0.011	0.8881	--	0	0.009	1	0.9225	CCDC30;PPCS	1	42928798
cg10318056	-0.0012	0.0084	0.8881	+-	72.7	3.663	1	0.05562		15	78179307
cg06120215	0.0018	0.0129	0.8881	-+	36.8	1.581	1	0.2086	ZNF780B	19	40562149
cg08888203	-0.0036	0.0258	0.8881	--	0	0.001	1	0.977	C3orf24	3	10149979
cg14293943	0.0009	0.0062	0.8881	++	0	0.002	1	0.9628	CAMTA1	1	7670145
cg12343563	0.0017	0.0121	0.8881	+-	0	0.287	1	0.5919	SNX27;RP11-404E16.1	1	151583925
cg19719311	-0.0024	0.0173	0.8881	-+	0	0.039	1	0.8439		1	51443992
cg21601837	0.0029	0.0208	0.8881	-+	71.2	3.467	1	0.0626	ALDH1L1;ALDH1L1-AS2	3	125900065
cg16485800	0.0014	0.0098	0.8881	-+	0	0.235	1	0.6276	FAM172A;POU5F2	5	93076260
cg04976330	0.0015	0.0105	0.8881	++	0	0.002	1	0.9604	PUM1	1	31480640
cg13467666	0.002	0.0145	0.8881	+-	62.1	2.642	1	0.1041	LRRC66	4	52885072
cg23668714	-0.0015	0.0108	0.8881	+-	54.5	2.198	1	0.1382	EPB41L1	20	34802207
cg12376055	-0.0019	0.0136	0.8881	-+	0	0.805	1	0.3696		18	12779790
cg06432980	-0.001	0.0072	0.8881	+-	0	0.483	1	0.4871		9	101932724
cg10320409	-0.0011	0.0078	0.8881	-+	62.1	2.638	1	0.1044	RP11-254F19.3	16	84961769
cg24527383	-0.0018	0.0129	0.8881	-+	0	0.217	1	0.6417	XRCC6BP1	12	58342913
cg05489621	-0.0015	0.0108	0.8881	+-	0	0.21	1	0.6471	LOC101927164;RP11-365O16.6	1	224407821
cg12667617	-0.0012	0.0084	0.8881	-+	0	0.109	1	0.7409	TERF2	16	69421014
cg03614394	0.0023	0.016	0.8881	++	0	0.001	1	0.981	BOLL	2	198650230
cg07676324	-0.0014	0.0103	0.8881	+-	60.8	2.552	1	0.1102	ANKHD1;ANKHD1-EIF4EBP3;CTC-329D1.2	5	139780671
cg14228831	-0.0019	0.0133	0.8881	+-	0	0.311	1	0.5773	HADH	4	108910413
cg00048234	0.0023	0.0161	0.8881	+-	70.6	3.397	1	0.06532		3	33789506
cg19048658	0.0019	0.0132	0.8881	-+	0	0.628	1	0.4281		20	22904868
cg14073924	0.0029	0.0206	0.8881	+-	47.6	1.91	1	0.167		6	170238811
cg18092293	0.0014	0.01	0.8881	+-	70.4	3.375	1	0.06618	TMOD3	15	52167060
cg22714094	-0.0019	0.0138	0.8881	-+	40.6	1.685	1	0.1943	NPY1R	4	164253820
cg06309058	-0.0024	0.0167	0.8881	-+	0	0.307	1	0.5793	RP11-128I7.1	9	76188348
cg13253481	-0.0018	0.0126	0.8881	+-	49.9	1.997	1	0.1576	MRPS31	13	41345523
cg16047117	-0.0026	0.0188	0.8881	-+	0	0.598	1	0.4394	FAM109B	22	42470063
cg25179170	0.0016	0.0116	0.8881	-+	0	0.262	1	0.6087	FAM69A	1	93427589
cg08847311	0.0012	0.0084	0.8881	+-	0	0.064	1	0.7999	TGM5	15	43559584
cg13669188	0.0013	0.0095	0.8881	-+	0	0.316	1	0.574	MAN1B1	9	139984628
ch.1.58573617F	0.002	0.0139	0.8881	+-	60.7	2.547	1	0.1105	DAB1	1	58801029
cg02070352	-0.0013	0.0091	0.8881	-+	0	0.11	1	0.7397	IST1;RP11-498D10.5	16	71952887
cg09621235	-0.0015	0.0105	0.8881	--	0	0.001	1	0.9763		1	66153637
cg23899285	-0.0019	0.0134	0.8881	+-	47.2	1.893	1	0.1689	PSMB6	17	4699393
cg01447752	-0.0033	0.0238	0.8881	-+	0	0.246	1	0.6199		12	106580622
cg17530592	0.0012	0.0084	0.8881	+-	66.7	3.003	1	0.08312		14	95953977
cg08391415	-0.0022	0.0153	0.8881	-+	0	0.092	1	0.7617	PAX6;RCN1	11	31835577
cg13681385	-0.0021	0.015	0.8881	+-	0	0.754	1	0.3851	KLHL6	3	183239414
cg03718279	-0.0028	0.0198	0.8881	-+	73.7	3.806	1	0.05106	MAGOH;LOC100507564;RP5-1024G6.5	1	53704425
cg01273672	0.0029	0.0204	0.8881	++	0	0.003	1	0.9545	PARD3B	2	206336536
cg14409414	0.002	0.0145	0.8881	+-	0	0.138	1	0.71		17	77777649
cg06466797	0.0019	0.0137	0.8881	+-	16.9	1.203	1	0.2727	HERPUD2	7	35735019
cg19031384	0.0019	0.0137	0.8881	+-	41.7	1.714	1	0.1904	GALNT10;CTB-157D17.1	5	153756247
cg15982046	-0.002	0.0145	0.8881	+-	0	0.635	1	0.4255	ZNF608;RP11-43D2.6	5	123997440
cg14028854	0.0013	0.0095	0.8881	-+	65.8	2.922	1	0.08736	RPTOR	17	78774667
cg12596843	-0.0031	0.0224	0.8881	+-	0	0.309	1	0.5781		11	45864825
cg23684139	0.0015	0.011	0.8881	-+	72.2	3.597	1	0.0579		14	106320669
cg15197753	-0.001	0.007	0.8881	+-	0	0.124	1	0.7248		2	232798330
cg06008803	0.0016	0.0113	0.8881	+-	0	0.202	1	0.6532	CDKAL1	6	20920015
cg00558986	0.0023	0.0167	0.8881	-+	54.7	2.207	1	0.1374	NSUN3;DHFRL1	3	93781766
cg13823791	-0.0017	0.0122	0.8881	-+	0	0.043	1	0.8364	COPS3	17	17184990
cg22160595	-0.002	0.014	0.8881	-+	0	0.202	1	0.6528	FKBP6	7	72769274
cg21129261	-0.0013	0.0094	0.8881	--	0	0.003	1	0.9597	UCP2	11	73689345
cg02323502	-0.0018	0.0125	0.8881	--	0	0.004	1	0.9487	IGLV3-9	22	23160841
cg27158340	-0.0015	0.0105	0.8881	+-	0	0.178	1	0.6735		14	105603389
cg11393647	-0.003	0.0217	0.8881	+-	0	0.981	1	0.322	VCPIP1;Y_RNA	8	67565577
cg25075644	-0.0025	0.0181	0.8881	+-	77.6	4.47	1	0.0345	MALT1	18	56338565
cg17675323	0.0017	0.0124	0.8881	-+	0	0.047	1	0.8276	FGF11;CHRNB1;RP11-104H15.8	17	7347513
cg05486810	0.0036	0.0257	0.8881	-+	0	0.539	1	0.4629	C7orf50	7	1057463
cg04890839	-0.0009	0.0065	0.8881	+-	0	0.024	1	0.8777	ARHGEF4	2	131639619
cg05471160	0.001	0.0072	0.8881	++	0	0	1	0.9949	RP11-317P15.5	1	182613528
cg04467618	-0.0013	0.0095	0.8881	+-	0	0.232	1	0.6298	TCF21	6	134210946
cg09451574	0.0017	0.0123	0.8881	-+	75	3.997	1	0.04557	C4orf32	4	113069076
cg15475851	-0.0028	0.0199	0.8881	-+	0	0.429	1	0.5124	INA	10	105037349
cg17126234	0.0019	0.0135	0.8881	+-	0	0.057	1	0.8108	WDR72	15	54009261
cg23427054	-0.0014	0.0101	0.8881	-+	32.7	1.486	1	0.2229		9	124963848
cg08999081	0.0013	0.0091	0.8881	+-	0	0.326	1	0.5678	PIGU	20	33150536
cg01850575	-0.0011	0.0076	0.8881	-+	28.9	1.407	1	0.2356		2	45557425
cg12736501	0.0027	0.019	0.8882	+-	0	0.843	1	0.3585		2	121433170
cg09340950	0.0023	0.0162	0.8882	+-	0	0.28	1	0.5969	GTF2E2	8	30458751
cg02592239	0.0013	0.0089	0.8882	+-	0	0.291	1	0.5893	CST9L	20	23550446
cg20620293	-0.0015	0.0106	0.8882	+-	59.4	2.466	1	0.1163	RP11-89K21.1	2	45159552
cg13030087	-0.0019	0.0133	0.8882	-+	0	0.264	1	0.6075	SAMD3	6	130488879
cg01235116	-0.002	0.0141	0.8882	+-	50.3	2.01	1	0.1562	SNX20	16	50705762
cg23244858	0.0015	0.0105	0.8882	++	0	0.001	1	0.9712	GDPD1	17	57344133
cg03224005	0.0046	0.0326	0.8882	-+	0	0.641	1	0.4232		1	232729619
cg00057393	-0.0021	0.0148	0.8882	+-	0	0.09	1	0.7643	RP11-522B15.3	15	96897796
cg01717452	-0.0019	0.0133	0.8882	+-	46.8	1.88	1	0.1704	ZNF200	16	3283786
cg02122376	-0.0019	0.0134	0.8882	-+	0	0.926	1	0.3358	G3BP1;ATOX1	5	151151089
cg27243353	0.0013	0.009	0.8882	++	0	0.004	1	0.9521	PBX1	1	164559503
cg26477169	0.0014	0.01	0.8882	-+	0	0.929	1	0.335	SEC14L1	17	75196864
cg04968426	-0.0009	0.0064	0.8882	-+	58.4	2.403	1	0.1211	PPP1R14D	15	41120711
cg05325887	-0.0015	0.011	0.8882	+-	0	0.14	1	0.7087	C16orf11	16	611985
cg08735211	0.0018	0.0131	0.8882	+-	0	0.157	1	0.6919	HLA-DMA	6	32920657
cg12112211	0.0016	0.0113	0.8882	++	0	0.029	1	0.8642	ZDHHC14	6	158068701
cg24752353	-0.0021	0.0152	0.8882	-+	0	0.281	1	0.5963	AKAP13	15	86232738
cg15439301	0.0028	0.0201	0.8882	+-	0	0.149	1	0.6991	CTC-535M15.2	5	164885215
cg00576259	0.0022	0.0154	0.8882	++	0	0.001	1	0.9819	USP33	1	78225345
cg26274166	0.0013	0.0091	0.8882	+-	0	0.478	1	0.4892	NOSIP	19	50060174
cg02537078	-0.0011	0.0078	0.8882	-+	0	0.585	1	0.4445	SLC6A2	16	55734176
cg05073901	-0.0021	0.0147	0.8882	+-	59	2.437	1	0.1185	SUNC1;SUN3	7	48028663
cg23310253	-0.0014	0.0097	0.8882	-+	0	0.28	1	0.5965		10	768867
cg25013138	-0.0021	0.015	0.8882	+-	0	0.226	1	0.6348	AK5	1	77768670
cg16379283	-0.0028	0.0197	0.8882	-+	0	0.012	1	0.9125		14	75801023
cg07584894	0.0017	0.0121	0.8882	+-	82.1	5.59	1	0.01806	CLEC4M	19	7827802
cg09084936	0.002	0.0142	0.8882	-+	0	0.296	1	0.5866	LOC651250;AC005332.1	17	66098113
cg00077275	-0.0016	0.0113	0.8882	-+	0	0.142	1	0.7063	BAG3	10	121415404
cg11908659	-0.0022	0.0156	0.8882	+-	0	0.166	1	0.6834	TMEM17	2	62736315
cg15608357	-0.0023	0.0161	0.8882	--	0	0.002	1	0.9601	NUP85	17	73201445
cg04144173	0.0013	0.0089	0.8882	-+	14.1	1.164	1	0.2806	ZNF775;RP4-584D14.6	7	150080926
cg15181396	-0.0018	0.013	0.8882	+-	82.4	5.69	1	0.01706	PAFAH1B3;PRR19	19	42806958
cg10664582	-0.0014	0.0102	0.8882	-+	81.7	5.462	1	0.01943	IRS2	13	110417093
cg17705079	0.002	0.0145	0.8882	+-	0	0.26	1	0.6104	ARFRP1;ZGPAT	20	62338600
cg07847730	-0.0018	0.0127	0.8882	-+	0	0.69	1	0.4061	AC010880.1	2	16540844
cg12074299	-0.0011	0.0078	0.8882	-+	0	0.856	1	0.3549	C17orf85	17	3741782
cg12721681	0.001	0.007	0.8882	+-	0	0.523	1	0.4695	WRAP53	17	7605244
cg03077621	0.0018	0.013	0.8882	-+	73.3	3.74	1	0.05313	PARD6B	20	49347371
cg00674415	0.0019	0.0138	0.8882	+-	30.1	1.431	1	0.2316	HAGH	16	1859330
cg05174924	0.003	0.0215	0.8882	-+	0	0.242	1	0.6229	UBE2J1	6	90062691
cg09981375	0.0013	0.0096	0.8882	+-	0	0.408	1	0.5228	SRP68	17	74068677
cg17316193	-0.0028	0.0196	0.8882	-+	0	0.8	1	0.371	DBF4B	17	42785671
cg14018215	-0.0017	0.0123	0.8882	--	0	0	1	0.9826	C9orf167	9	140173347
cg03410436	0.0021	0.0148	0.8882	+-	0	0.157	1	0.6919	ADARB2	10	1779904
cg14104765	-0.0017	0.012	0.8882	-+	0	0.061	1	0.8046	RP11-744N12.3	11	128504730
cg00616441	-0.002	0.0145	0.8882	-+	0	0.183	1	0.6684	ZBTB20	3	114301938
cg16157865	0.0023	0.0161	0.8882	+-	49.3	1.973	1	0.1602	EXOC6	10	94651718
cg16274600	-0.0035	0.0247	0.8882	+-	12.3	1.141	1	0.2855		20	47950481
cg06015382	0.0009	0.0064	0.8882	-+	73.7	3.803	1	0.05117	DUSP3	17	41847045
cg21652260	-0.0008	0.006	0.8882	+-	0	0.621	1	0.4307	SGCA	17	48245077
cg00910029	0.0026	0.0187	0.8882	+-	0	0.031	1	0.8612	D2HGDH	2	242699048
cg10067954	0.0019	0.0136	0.8882	+-	49	1.962	1	0.1613	PPFIA4	1	203014565
cg07608961	-0.0011	0.0076	0.8882	-+	55.4	2.24	1	0.1345	LINC00886;RP11-392A22.2	3	156511429
cg10006042	-0.0026	0.0187	0.8882	-+	0	0.144	1	0.7045		16	23042421
cg09659389	-0.001	0.0071	0.8882	+-	0	0.032	1	0.8581		18	19668220
cg11062079	0.002	0.0139	0.8882	-+	56.7	2.311	1	0.1285	TBX4	17	59536696
cg08012844	0.0011	0.0076	0.8882	-+	31.4	1.459	1	0.2271		17	72258169
cg04376645	-0.0013	0.0091	0.8882	+-	0	0.674	1	0.4117	SMAD6	15	67040057
cg02572739	0.0013	0.0091	0.8882	+-	5.7	1.06	1	0.3032	TBC1D19	4	26577898
cg03813168	-0.0017	0.0123	0.8882	-+	75.1	4.009	1	0.04527	ARHGAP20	11	110583036
cg20078879	0.0009	0.0065	0.8882	+-	0	0.299	1	0.5843	RP11-323F5.2	4	4580814
cg25832790	0.0018	0.0129	0.8882	+-	65.7	2.915	1	0.08777	ANKEF1;SNAP25-AS1;RP5-839B4.8;ANKRD5;RP5-839B4.7	20	10021297
cg00215744	-0.0011	0.008	0.8882	+-	36.8	1.582	1	0.2085		16	57334530
cg26994225	0.0014	0.0103	0.8882	-+	41.5	1.71	1	0.1909		2	119616769
cg21101298	-0.0022	0.0156	0.8882	+-	84	6.246	1	0.01245	PTPRD;RP11-87N24.2	9	10613332
cg25159789	0.0027	0.0195	0.8883	-+	0	0.043	1	0.8363		3	168582726
cg21168783	-0.0013	0.0092	0.8883	-+	0	0.567	1	0.4513	VAPA	18	9913757
cg21160594	-0.0013	0.0091	0.8883	-+	8.2	1.089	1	0.2966		15	80236283
cg24555204	0.0027	0.0192	0.8883	+-	0	0.387	1	0.5339	RAB11FIP5	2	73342800
cg20912123	-0.001	0.0073	0.8883	-+	0	0.125	1	0.7238	ADORA2A;ADORA2A-AS1;SPECC1L-ADORA2A;C22orf45;KB-1896H10.1	22	24827707
cg03548242	-0.0018	0.0129	0.8883	+-	0	0.366	1	0.545	PRPF38B	1	109235690
cg07145366	0.0014	0.0097	0.8883	+-	82.3	5.644	1	0.01751	C14orf132	14	96505381
cg26687661	-0.0019	0.0136	0.8883	+-	0	0.069	1	0.7927		11	121526609
cg11104667	0.0021	0.0153	0.8883	+-	0	0.017	1	0.8973	MRPL22	5	154342411
cg23131127	-0.0016	0.0112	0.8883	+-	0	0.189	1	0.6636	RP11-930O11.1	14	56808705
cg05866980	0.0016	0.0111	0.8883	-+	0	0.293	1	0.5881	AC068831.10	15	91575738
cg17741837	-0.0026	0.0185	0.8883	+-	0	0.384	1	0.5357	ITIH3	3	52836336
cg18529892	0.0011	0.0082	0.8883	+-	0	0.099	1	0.7525	ABCA7	19	1052159
cg14979826	0.0013	0.0093	0.8883	+-	24.3	1.32	1	0.2505	ALDH1L1	3	125877491
cg20940607	-0.0011	0.0081	0.8883	-+	0	0.357	1	0.5501	AAGAB;IQCH	15	67546975
cg08851607	-0.0028	0.0201	0.8883	+-	23.6	1.31	1	0.2525	ASTN1	1	177130255
cg23146998	-0.0021	0.0147	0.8883	-+	0	0.486	1	0.4858	F10	13	113776915
cg26354493	0.0029	0.0206	0.8883	+-	0	0.259	1	0.6111	FSD1	19	4305072
cg23672789	-0.0012	0.0085	0.8883	--	0	0	1	0.9974	DAAM1	14	59797961
cg19216994	0.001	0.007	0.8883	+-	0	0.495	1	0.4815	RPLP2;SNORA52	11	811557
cg22866681	-0.0026	0.0182	0.8883	-+	87.8	8.21	1	0.004165	MYLK4	6	2685401
cg11889875	0.002	0.0139	0.8883	-+	60.1	2.509	1	0.1132	PKIB	6	122942585
cg27376199	-0.0026	0.0187	0.8883	+-	0	0.055	1	0.8142	TDRD7	9	100235879
cg07243548	-0.0017	0.0119	0.8883	+-	57	2.327	1	0.1271	VAV3	1	108231160
cg25318189	-0.0009	0.0063	0.8883	+-	0	0.021	1	0.8834	GNA12;AMZ1	7	2800436
cg27520502	0.0015	0.0106	0.8883	+-	0	0.598	1	0.4394	POLDIP2;TMEM199	17	26684562
cg24683609	-0.0018	0.013	0.8883	-+	0	0.741	1	0.3895	PHACTR3	20	58325159
cg11911367	0.0019	0.0137	0.8883	-+	0	0.149	1	0.6998	FUT10	8	33330743
cg05876623	0.0016	0.0111	0.8883	++	0	0.001	1	0.9788	NR2F2;RP11-327J17.3	15	96869870
cg06141978	0.0024	0.0171	0.8883	-+	2.2	1.023	1	0.3119	CYTH1	17	76778019
cg09463055	-0.0016	0.0113	0.8883	+-	47.5	1.906	1	0.1675		13	60215550
cg18737956	0.0026	0.0182	0.8883	+-	81	5.254	1	0.0219	DKK3	11	12031435
cg04753771	-0.0026	0.0184	0.8883	+-	68.9	3.212	1	0.07311	ADGRG6;GPR126	6	142623602
cg10242198	0.0014	0.0096	0.8883	-+	0	0.275	1	0.6	ANKRD10	13	111563046
cg01467620	-0.0016	0.0111	0.8883	+-	0	0.499	1	0.48		5	173033139
cg07767672	0.0018	0.0127	0.8883	+-	62.6	2.676	1	0.1019	INPP5K;LOC100306951;AC100748.2	17	1420129
cg19458452	0.0017	0.0118	0.8883	-+	19.9	1.248	1	0.2639	ARID1B;RP1-137K2.2	6	157430248
cg27523527	-0.0021	0.0152	0.8883	+-	74.6	3.934	1	0.04731		1	91196145
cg09294629	0.0012	0.0085	0.8883	++	0	0.005	1	0.9459	EVI5L	19	7911551
cg21132297	0.0017	0.0122	0.8883	+-	0	0.781	1	0.3769	API5;RP11-484D2.2	11	43355493
cg26904376	0.0015	0.011	0.8883	-+	0	0.477	1	0.4896	CTD-2281E23.2	8	1204530
cg21604358	0.0018	0.0127	0.8883	-+	0	0.767	1	0.381	HPCA	1	33351761
cg27227906	0.0028	0.0196	0.8883	+-	0	0.036	1	0.8502		5	84404480
cg11591782	-0.0008	0.0057	0.8883	+-	0	0.297	1	0.586	NR6A1;RP11-175D17.3	9	127534895
cg07555437	-0.0015	0.0109	0.8883	+-	48.5	1.943	1	0.1633	SLC13A3	20	45279830
cg12575511	0.0014	0.0097	0.8883	+-	27.9	1.386	1	0.2391	MAD1L1	7	2040851
cg01398008	-0.0025	0.0181	0.8883	-+	0	0.95	1	0.3296		17	59657345
cg03520136	0.0016	0.0116	0.8883	-+	0	0.639	1	0.4239	UPP2	2	158851300
cg19246862	0.002	0.0143	0.8883	++	0	0.011	1	0.9176	EPS8L2;DEAF1	11	706635
cg12316667	0.001	0.0069	0.8883	+-	92.2	12.832	1	0.0003408	DDR1;MIR4640	6	30858606
cg05932648	-0.0017	0.0119	0.8883	-+	0	0.263	1	0.6083	C16orf63;FOPNL	16	15983341
cg22488253	-0.0018	0.0126	0.8883	-+	86.3	7.282	1	0.006967	DSG1-AS1;DSG4	18	28979412
cg01927745	-0.0021	0.0149	0.8883	+-	0	0.27	1	0.6033	RP11-79P5.8	5	72677723
cg25133016	0.0021	0.0151	0.8883	-+	0	0.076	1	0.7825	PIP4K2C	12	57984719
cg21306540	0.0022	0.016	0.8883	+-	25.6	1.345	1	0.2462	MEIS1	2	66664809
cg21964775	0.0013	0.0096	0.8883	+-	0	0.392	1	0.531	KCNAB1	3	156034759
cg04021127	0.0022	0.016	0.8883	+-	33.3	1.499	1	0.2208	PPP2R2D	10	133747926
cg09730369	0.001	0.0069	0.8883	+-	74.2	3.879	1	0.0489	HYMAI;PLAGL1	6	144328421
cg21399717	0.0013	0.009	0.8883	+-	0	0.05	1	0.8234		8	102263157
cg15948081	0.002	0.014	0.8883	-+	14.9	1.175	1	0.2784	TRAPPC9	8	141216681
cg11909064	-0.0022	0.0158	0.8883	+-	0	0.854	1	0.3553	TIAM2;RP11-477D19.2	6	155578034
cg01737018	-0.0017	0.0119	0.8883	-+	20	1.25	1	0.2635		2	74413231
cg01887435	-0.0017	0.0123	0.8883	+-	79.8	4.946	1	0.02615	MTHFD1L	6	151402973
cg12328706	-0.0009	0.0067	0.8883	-+	0	0.096	1	0.7564	RHOBTB2;RP11-875O11.1	8	22867192
cg10884103	-0.0021	0.0151	0.8883	-+	0	0.069	1	0.7933	TP53I3;AC008073.6	2	24302756
cg15952389	0.0017	0.012	0.8883	+-	0	0.289	1	0.5912	LOC100506083;DDX19A;RP11-529K1.2;RP11-529K1.3	16	70381054
cg22030426	0.0021	0.0147	0.8883	+-	64.9	2.85	1	0.09139	FAM184B;AC006160.8	4	17634985
cg19098665	-0.0011	0.0081	0.8883	-+	14.7	1.172	1	0.279	NOP2	12	6679051
cg19571972	0.0025	0.0176	0.8883	+-	0	0.088	1	0.7668	BPI;CTD-2308N23.2	20	36931430
cg06074582	0.002	0.0143	0.8883	+-	61.2	2.575	1	0.1086	CCDC85B	11	65657849
cg21454485	0.0014	0.0098	0.8883	-+	0	0.543	1	0.4611	CD84	1	160546243
cg25410900	-0.0011	0.008	0.8883	-+	0	0.059	1	0.8082	RP11-654D12.2	12	90321249
cg00023304	-0.0029	0.0209	0.8883	-+	0	0.153	1	0.6961	ARL2BP;RP11-407G23.4	16	57281117
cg06116549	0.0014	0.0101	0.8883	-+	0	0.361	1	0.5479	ZMYND8	20	45963043
cg20613370	0.0022	0.0156	0.8883	-+	0	0.19	1	0.6627	TP53RK	20	45318380
cg00047512	-0.0012	0.0088	0.8883	--	0	0.01	1	0.9194	LOC101927131;CTD-3088G3.6;CTD-3088G3.5	16	11559372
cg11671400	-0.0029	0.021	0.8883	+-	0	0.415	1	0.5196	AP000797.3	11	115688887
cg12850605	-0.0021	0.0149	0.8883	+-	0	0.214	1	0.6434	RP11-783N5.1	4	16272758
cg15320040	-0.0016	0.0115	0.8883	+-	0	0.696	1	0.4041		15	39029054
cg21964982	0.0027	0.0191	0.8884	-+	57.3	2.344	1	0.1258	UNC5C	4	96257631
cg05657651	-0.0016	0.0111	0.8884	+-	33.3	1.499	1	0.2209	RHOA	3	49397810
cg01824625	0.002	0.014	0.8884	-+	59.5	2.472	1	0.1159	EPHA3	3	89229763
cg02086355	0.0024	0.0171	0.8884	-+	37.7	1.605	1	0.2052	C6orf126;CLPSL2	6	35743107
cg14210620	0.0025	0.0177	0.8884	++	0	0.003	1	0.9587	C13orf31;CCDC122;LACC1	13	44453864
cg00585116	0.0012	0.0087	0.8884	+-	50.5	2.022	1	0.155	PSCA;JRK	8	143761585
cg04523261	-0.0034	0.0243	0.8884	+-	47	1.887	1	0.1695	KCNC2	12	75603857
cg09487078	-0.0009	0.0067	0.8884	+-	0	0.273	1	0.6014	CCR6	6	167525398
cg05315670	-0.0022	0.0157	0.8884	+-	0	0.757	1	0.3842	BAD;GPR137	11	64037304
cg08208460	-0.0013	0.0094	0.8884	-+	0	0.663	1	0.4154	NCCRP1	19	39687865
cg13366454	-0.0007	0.0052	0.8884	--	0	0.049	1	0.8253	ST3GAL2	16	70434731
cg22704696	0.0016	0.0114	0.8884	-+	0	0.949	1	0.3299	PHOSPHO1	17	47302476
cg13913306	-0.0013	0.0089	0.8884	+-	23.6	1.309	1	0.2526	C1orf157;LINC00303	1	204011441
cg05552957	-0.0017	0.0123	0.8884	+-	0	0.188	1	0.665	LA16c-381G6.1	16	1160722
cg11774251	0.0019	0.0133	0.8884	+-	0	0.124	1	0.7249	CTD-3212A4.1	8	697110
cg03625010	-0.002	0.0141	0.8884	+-	0	0.146	1	0.7024	SOX5;RP11-444D3.1	12	24715484
cg22869706	-0.0013	0.0093	0.8884	+-	0	0.019	1	0.8918	DIP2C	10	357284
cg17556788	-0.0016	0.0116	0.8884	+-	0	0.127	1	0.7213		22	25414191
cg26985201	-0.0014	0.0101	0.8884	-+	0	0.587	1	0.4436	LRCH3	3	197517876
cg04856519	0.0013	0.0093	0.8884	+-	0	0.52	1	0.4707	WHSC1L1;RP11-513D5.5	8	38133268
cg02112229	-0.0017	0.0122	0.8884	+-	0	0.078	1	0.7799	HS3ST3B1	17	14213642
cg26449951	-0.002	0.0141	0.8884	--	0	0.008	1	0.9267	WNT10A	2	219754840
cg20931108	-0.0009	0.0066	0.8884	--	0	0.004	1	0.9487		6	44598285
cg22451412	0.0009	0.0063	0.8884	-+	0	0.199	1	0.6551	EHD4	15	42227210
cg14227056	-0.0019	0.0137	0.8884	+-	61.3	2.582	1	0.1081		12	19279516
cg27647623	0.0015	0.0109	0.8884	++	0	0.001	1	0.9741	EBF3	10	131650678
cg10607939	0.0014	0.0098	0.8884	-+	57.4	2.345	1	0.1257	IFRD1	7	112091280
cg25681761	-0.0016	0.0114	0.8884	+-	51	2.041	1	0.1531	CACNA2D3	3	54393507
cg00474517	-0.0016	0.0115	0.8884	-+	0	0.432	1	0.511		19	8767118
cg07828009	-0.0014	0.0099	0.8884	-+	0	0.624	1	0.4297	LTBP1	2	33332925
cg22563672	-0.0008	0.0057	0.8884	+-	77.6	4.456	1	0.03478	PACS2	14	105856393
cg15893532	-0.0018	0.0127	0.8884	+-	0	0.51	1	0.4751	LARP1	5	154155412
cg07744618	0.0011	0.0079	0.8884	+-	0	0.218	1	0.6404	SYTL1	1	27678015
cg27282900	0.0022	0.0155	0.8884	-+	0	0.159	1	0.6898		6	30095258
cg09255505	0.0014	0.0101	0.8884	-+	0	0.204	1	0.6516	ZBTB42	14	105268669
cg07364009	0.0025	0.0175	0.8884	-+	0	0.064	1	0.7997	LONP2	16	48381505
cg09632413	0.0027	0.0194	0.8884	+-	0	0.025	1	0.8748	C5orf42	5	37213750
cg05262938	-0.0012	0.0087	0.8884	+-	45.1	1.821	1	0.1772	LMAN1L;RP11-414J4.2	15	75112657
cg03694633	0.002	0.0144	0.8884	+-	74.6	3.932	1	0.04736	HEATR4;C14orf169	14	73956643
cg27573570	0.0011	0.0078	0.8884	-+	0	0.202	1	0.6532	LOC653566;RP5-1053E7.1	1	28422839
cg22231012	0.0023	0.0164	0.8884	+-	81	5.268	1	0.02172	DKFZP686I15217;RP1-90J20.7;NQO2;RP1-90J20.8	6	2990206
cg12806300	-0.0027	0.0194	0.8884	+-	70.1	3.343	1	0.0675	FGL1	8	17753566
cg27075066	-0.0013	0.0092	0.8884	-+	0	0.099	1	0.7536		2	2767423
cg06400043	-0.0013	0.0093	0.8884	-+	0	0.19	1	0.6633		6	216736
cg03768399	0.0019	0.0136	0.8884	+-	0	0.066	1	0.7973		4	57666347
cg20309061	-0.0015	0.0109	0.8884	+-	0	0.032	1	0.8582	CAPN3;RP11-164J13.1	15	42693555
cg10276016	-0.0025	0.0179	0.8884	-+	0	0.186	1	0.6659	ANKMY2	7	16639517
cg08348990	-0.0021	0.0147	0.8884	+-	65.4	2.894	1	0.08893	IRS2	13	110425835
cg03317400	0.0027	0.0191	0.8884	++	0	0.01	1	0.9202	MFSD2A	1	40420823
cg16983954	-0.0012	0.0084	0.8884	+-	0	0.239	1	0.6248	RNF31;RP11-468E2.4	14	24620062
cg12002084	0.0016	0.0113	0.8884	+-	74.7	3.953	1	0.04679	ALDH4A1;RP13-279N23.2	1	19213482
cg09065629	-0.0016	0.0117	0.8884	-+	0	0.851	1	0.3562	CRAMP1L;LA16c-431H6.6	16	1709722
cg25894985	0.0027	0.0193	0.8884	+-	0	0.118	1	0.7312	HNRNPD	4	83294101
cg03988221	0.0021	0.0146	0.8884	+-	10.6	1.119	1	0.2901		2	60539064
cg15969911	0.0025	0.0177	0.8884	-+	78.6	4.668	1	0.03073	MKLN1	7	130969809
cg08482894	-0.0017	0.0119	0.8884	-+	36	1.563	1	0.2113		3	49389050
cg18577882	0.0022	0.0155	0.8884	-+	0	0.199	1	0.6558	LTBP1	2	33600300
cg08965656	0.0021	0.0153	0.8884	-+	0	0.589	1	0.4429	TSPAN9	12	3186504
cg26960833	-0.0013	0.0093	0.8884	-+	0	0.657	1	0.4178	ACIN1	14	23538075
cg27398338	-0.0017	0.0119	0.8884	--	0	0.014	1	0.9046	RUNX1	21	36637662
cg24741816	0.0009	0.0064	0.8884	+-	0	0.784	1	0.3759	PCSK5;AL359253.1	9	78527176
cg20132590	0.0018	0.0127	0.8884	+-	21.4	1.272	1	0.2594	PDZRN3;PDZRN3-AS1	3	73673893
cg23757371	-0.002	0.0144	0.8884	-+	0	0.621	1	0.4305	IFT81	12	110561343
cg10877796	-0.0009	0.0061	0.8884	-+	0	0.064	1	0.7998	RP11-492E3.1	9	132249189
cg25520939	-0.002	0.0139	0.8884	-+	0	0.047	1	0.8281	GNPDA2	4	44728034
cg26682493	-0.0013	0.0089	0.8884	+-	75.4	4.057	1	0.04398		10	124447928
cg08992050	0.003	0.0216	0.8884	-+	0	0.084	1	0.7719	IRAK4;PUS7L	12	44152940
cg22981993	0.0018	0.0128	0.8884	+-	82.3	5.66	1	0.01736	ALS2CR11	2	202484029
cg07477246	-0.0017	0.0123	0.8884	+-	76.5	4.25	1	0.03926	TRAPPC9	8	140814043
cg10923777	-0.0019	0.0137	0.8884	-+	41.5	1.71	1	0.191	LINC00305	18	61766894
cg08006730	0.0013	0.0093	0.8884	+-	0	0.4	1	0.5269		19	35600740
cg05108386	-0.0015	0.0104	0.8885	-+	0	0.306	1	0.5799	RP11-413P11.1	1	99969170
cg08710410	-0.0024	0.0174	0.8885	-+	0	0.065	1	0.7984		10	134692509
cg22066747	-0.0021	0.0149	0.8885	+-	0	0.662	1	0.416	CDCA5	11	64836156
cg01032617	0.0021	0.0151	0.8885	+-	82.1	5.579	1	0.01818	LINC01168;RP13-137A17.6	10	134789700
cg02116612	0.0027	0.0195	0.8885	-+	0	0.08	1	0.7774	MGLL	3	127542388
cg19900387	0.0019	0.0133	0.8885	+-	18.3	1.225	1	0.2684	PLEKHG5	1	6533368
cg16787199	0.0012	0.0085	0.8885	+-	0	0.585	1	0.4443	BCL2L10;CTD-2184D3.4	15	52402025
cg08579376	-0.0027	0.0191	0.8885	+-	0	0.313	1	0.5761		18	76572675
cg01285863	-0.0016	0.0113	0.8885	--	0	0.023	1	0.8801	CTD-2555A7.1	16	89049227
cg15910676	0.0008	0.0059	0.8885	-+	0	0.03	1	0.8629	GYPC	2	127413348
cg23224314	0.002	0.014	0.8885	+-	0	0.052	1	0.8193		2	714230
cg03408945	0.0009	0.0063	0.8885	+-	0	0.195	1	0.6589	C16orf68;METTL22	16	8738531
cg23462699	0.0013	0.0092	0.8885	-+	0	0.325	1	0.5685	LOC150935;AC093802.1	2	240684513
cg00772380	0.0013	0.009	0.8885	+-	57.8	2.369	1	0.1238	LTBP4	19	41135151
cg23234149	0.0017	0.0124	0.8885	+-	53	2.127	1	0.1447	TP73	1	3615561
cg21415724	-0.0013	0.0094	0.8885	-+	0	0.566	1	0.4519	CIT	12	120127920
cg08186005	0.003	0.0211	0.8885	+-	0	0.99	1	0.3198	ITPR2	12	26662704
cg03074579	0.0011	0.0081	0.8885	-+	0	0.158	1	0.6914	RCBTB1	13	50155502
cg23435892	-0.0018	0.013	0.8885	+-	47.1	1.892	1	0.169	TBC1D15	12	72289742
cg13159054	-0.0017	0.0122	0.8885	+-	21.8	1.278	1	0.2583	SEMA6D	15	47721715
cg13780187	-0.0013	0.0092	0.8885	-+	66.5	2.984	1	0.08408		2	239318610
cg01117925	-0.0022	0.0158	0.8885	--	0	0.021	1	0.8837	ZBTB42	14	105267060
cg19541247	0.0024	0.0174	0.8885	+-	0	0.045	1	0.8322	PRKAG2	7	151491573
cg20025977	0.0012	0.0083	0.8885	+-	73.7	3.805	1	0.05109	RP11-1398P2.1	4	1579814
cg25920909	0.0025	0.0178	0.8885	+-	18.4	1.226	1	0.2682	ARHGEF7-AS2;ARHGEF7	13	111769081
cg04704294	0.0018	0.0128	0.8885	-+	42.9	1.75	1	0.1859	PDE4B	1	66257822
cg11856351	-0.0011	0.0081	0.8885	+-	42.1	1.727	1	0.1888	FANCF;AC103801.2;GAS2	11	22646355
cg04682420	0.002	0.0142	0.8885	++	0	0	1	0.9934	VPS13C	15	62149442
cg20621944	-0.0008	0.0056	0.8885	-+	15.9	1.19	1	0.2754	TTYH3	7	2681223
cg03699749	0.002	0.0141	0.8885	-+	0	0.63	1	0.4272	OSBPL2	20	60869595
cg00755592	0.001	0.0073	0.8885	+-	49.1	1.967	1	0.1608	TET3	2	74275178
cg20849835	-0.0013	0.0089	0.8885	-+	0	0.313	1	0.5758		3	115124600
cg12194076	-0.0017	0.0123	0.8885	+-	0	0.116	1	0.7338	SH3RF3	2	109917715
cg16289789	0.0026	0.0185	0.8885	+-	52.2	2.094	1	0.1479	SP140;AC009950.1	2	231094701
cg14602827	0.0027	0.0191	0.8885	+-	0	0.316	1	0.5739	EXD3	9	140291701
cg15681853	0.0015	0.0109	0.8885	-+	0	0.796	1	0.3722		15	91388648
cg17512419	-0.0014	0.0099	0.8885	+-	0	0.589	1	0.4429	ARCN1;IFT46	11	118443616
cg12915421	0.0028	0.0199	0.8885	+-	0	0.247	1	0.6195	LINC00693;AC109586.1	3	28615891
cg05167392	-0.0015	0.0108	0.8885	-+	0	0.085	1	0.7706	LDB1	10	103874593
cg13931663	-0.0012	0.0086	0.8885	-+	0	0.097	1	0.7559	LIPA	10	90983647
cg04781228	0.0015	0.011	0.8885	+-	0	0.497	1	0.4807	RP11-80B9.1	1	240928433
cg25315624	0.0021	0.0148	0.8885	++	0	0.01	1	0.9201	PBX1	1	164527805
cg12099515	-0.0017	0.0121	0.8885	-+	62.4	2.657	1	0.1031	FRAS1	4	79119852
cg10523672	-0.0011	0.0081	0.8885	-+	0	0.262	1	0.609		7	137839494
cg08460032	-0.0014	0.0097	0.8885	+-	0	0.182	1	0.67	CYP2R1	11	14909425
cg16876488	-0.0012	0.0088	0.8885	+-	0	0.121	1	0.7284	ZMYM4	1	35764176
cg00148114	-0.0012	0.0089	0.8885	+-	23.7	1.311	1	0.2522	AC092171.1	7	5468197
cg25944479	-0.0022	0.0157	0.8885	--	0	0.012	1	0.9135		6	8195062
cg05619785	0.0013	0.0091	0.8885	-+	0	0.267	1	0.6054	TNXB;ATF6B	6	32078574
cg04124636	-0.0019	0.0137	0.8885	+-	0	0.443	1	0.5059	SOX8	16	1033408
cg16925459	0.0018	0.0127	0.8885	+-	28	1.39	1	0.2384	HDAC9	7	18548581
cg06134331	0.0013	0.0091	0.8885	+-	76.6	4.27	1	0.0388	AP000350.10	22	24232799
cg00544901	0.003	0.0211	0.8885	+-	0	0.193	1	0.6605	RPS11	19	49999417
cg03714522	-0.0032	0.0225	0.8885	+-	0	0.941	1	0.332	AGAP3	7	150822902
cg11690724	0.001	0.0072	0.8885	-+	0	0.034	1	0.8537	EBF1	5	158475854
cg27494254	0.0012	0.0088	0.8885	+-	68.4	3.163	1	0.07531	PTRF	17	40566897
cg22166144	0.0013	0.009	0.8885	+-	0	0.238	1	0.6257	SKI	1	2188349
cg07819154	0.0028	0.0199	0.8885	-+	68.1	3.131	1	0.07682	SETD2;KIF9-AS1;RP11-447D11.2	3	47205956
cg02640948	0.0031	0.022	0.8885	-+	84.5	6.455	1	0.01107	RP11-174G6.5	12	14919296
cg00632607	0.0012	0.0084	0.8885	+-	3.1	1.032	1	0.3096	RAD51AP1;C12orf4	12	4648052
cg09222259	-0.0028	0.0198	0.8885	-+	0	0.874	1	0.3498	SRRM2;LOC100128788;CTD-2270P14.3	16	2802304
cg13307975	0.0027	0.0196	0.8885	-+	0	0.579	1	0.4468	C14orf2	14	104387833
cg08124288	-0.0018	0.013	0.8885	+-	0	0.108	1	0.742	LPL	8	19796752
cg20736045	-0.002	0.014	0.8885	-+	27.4	1.378	1	0.2404		8	146270290
cg12519248	-0.0021	0.0147	0.8885	+-	68.5	3.171	1	0.07497	CCDC115;IMP4	2	131101532
cg15312337	-0.0015	0.011	0.8885	+-	0	0.553	1	0.457	RPS6KA2	6	167076943
cg06843231	0.0018	0.0131	0.8885	-+	37.4	1.598	1	0.2062	PDZD2	5	32039744
cg06329606	-0.0019	0.0138	0.8885	+-	0	0.714	1	0.3982		10	102973678
cg20728292	0.0014	0.0098	0.8885	-+	53.3	2.143	1	0.1432	CEP85L	6	119032007
cg01956465	0.0022	0.0154	0.8885	-+	0	0.308	1	0.5792	RRM1	11	4123013
cg01328348	0.001	0.0072	0.8885	+-	0	0.074	1	0.7855		1	160839299
cg26845594	-0.0022	0.0156	0.8885	-+	18.3	1.225	1	0.2685	RP11-166D19.1	11	121916111
cg11418217	0.0022	0.0159	0.8885	+-	71.4	3.499	1	0.0614	NIPBL	5	36960635
cg10930528	0.0018	0.013	0.8885	+-	0	0.094	1	0.7589	TNFRSF9	1	7991549
cg14068679	0.002	0.0143	0.8885	+-	74.4	3.912	1	0.04793		6	98502389
cg02368045	-0.0014	0.0101	0.8885	+-	0	0.399	1	0.5274		6	164665968
cg24843483	-0.0015	0.0104	0.8885	-+	0	0.06	1	0.8072	RP11-909N17.2	8	144494898
cg12889538	0.0022	0.0154	0.8885	-+	61.4	2.588	1	0.1077	PRKAG2	7	151330217
cg25054180	0.001	0.0074	0.8885	-+	0	0.619	1	0.4315	CCDC108	2	219885839
cg19573997	0.0021	0.0148	0.8885	-+	0	0.911	1	0.3399	RP11-341G23.4	12	104161495
cg22489321	-0.0021	0.0148	0.8885	-+	4.8	1.051	1	0.3053		13	100643388
cg20309565	0.0014	0.0099	0.8885	-+	0	0.743	1	0.3888	DHH;RP11-386G11.8	12	49485976
cg11071386	0.001	0.0072	0.8885	-+	87.2	7.787	1	0.005262	RAB3IL1	11	61679977
cg18857045	-0.0022	0.016	0.8885	--	0	0.001	1	0.9799	FBXW11	5	171389558
cg21286428	-0.0009	0.0067	0.8885	+-	0	0.428	1	0.5131	CCDC114;CTC-241F20.2	19	48825795
cg13594075	0.0026	0.0188	0.8885	+-	0	0.023	1	0.8783	NRXN1;AC007682.1	2	51259807
cg06588831	-0.0022	0.0158	0.8885	-+	68.3	3.16	1	0.07548	TRPM6	9	77392174
cg06703062	-0.0028	0.02	0.8885	+-	0	0.353	1	0.5525	MATN1;RP5-1166H10.2	1	31191648
cg11568290	0.001	0.0072	0.8885	+-	0	0.548	1	0.4592		5	17290681
cg02969609	-0.0014	0.0103	0.8885	-+	0	0.04	1	0.8412	ZFHX3	16	73003832
cg18430255	0.0009	0.0067	0.8886	+-	0	0.128	1	0.7201	GRK5	10	121028978
cg17384380	0.002	0.0144	0.8886	-+	0	0.697	1	0.4037		10	102419209
cg00066508	-0.002	0.0141	0.8886	-+	0	0.235	1	0.6275	TCHP	12	110355602
cg06485308	-0.0014	0.01	0.8886	-+	80.8	5.211	1	0.02245	COL23A1	5	178002446
cg19368806	0.0015	0.0105	0.8886	++	0	0.016	1	0.898	SS18L1	20	60725104
cg01944655	0.0015	0.011	0.8886	-+	0	0.014	1	0.9064	SRRM4	12	119418804
cg25345805	-0.0019	0.0133	0.8886	-+	0	0.02	1	0.8865	IGF1R	15	99358043
cg13430819	-0.0012	0.0084	0.8886	+-	63.7	2.754	1	0.09701		1	22349646
cg23083074	-0.0019	0.0135	0.8886	-+	45.8	1.845	1	0.1744	PPM1K	4	89202819
cg06354184	-0.0022	0.0159	0.8886	-+	0	0.063	1	0.8015	PSD3	8	18662006
cg03347934	0.0021	0.015	0.8886	++	0	0.011	1	0.9177	C5orf56	5	131754928
cg21082315	0.001	0.0074	0.8886	+-	22.1	1.283	1	0.2573	CNNM4	2	97474365
cg25010415	-0.0023	0.0166	0.8886	+-	0	0.551	1	0.4578		3	25329845
cg23877583	0.0028	0.02	0.8886	-+	72.2	3.596	1	0.0579	RB1CC1	8	53636835
cg15734010	-0.0028	0.0202	0.8886	-+	53.6	2.154	1	0.1422		16	8544042
cg18396357	-0.0045	0.0324	0.8886	+-	48	1.923	1	0.1655	NRXN1	2	50201413
cg06112554	0.0017	0.0125	0.8886	+-	68.8	3.207	1	0.0733	RP11-65D24.2;RP11-65D24.1	13	112255453
cg16204066	-0.0022	0.0158	0.8886	+-	0	0.692	1	0.4056	ITPR3	6	33638922
cg15726169	0.0013	0.0095	0.8886	-+	41.6	1.712	1	0.1907	LRRC1	6	53661064
cg11079181	-0.0025	0.0181	0.8886	-+	86.8	7.582	1	0.005896	TRPC3	4	122855067
cg10767943	0.0031	0.0219	0.8886	-+	0	0.335	1	0.563	KAZN	1	15193943
cg13897296	-0.0018	0.0131	0.8886	+-	79.5	4.889	1	0.02703	ZNF281	1	200379235
cg03582048	-0.0016	0.0113	0.8886	-+	16.7	1.2	1	0.2732		3	154910240
cg06048862	-0.0016	0.0116	0.8886	+-	0	0.42	1	0.5168	SP140	2	231173280
cg15745560	-0.001	0.0072	0.8886	-+	4.3	1.045	1	0.3066	NUPR1	16	28550518
cg14889038	0.0014	0.0099	0.8886	+-	0	0.994	1	0.3189	KCNQ2	20	62069864
cg20193363	0.0028	0.02	0.8886	-+	0	0.417	1	0.5187	SNTG2	2	947589
cg19476368	0.0015	0.0105	0.8886	-+	38.2	1.617	1	0.2035		11	121763552
cg00480389	0.0017	0.0125	0.8886	-+	37.8	1.608	1	0.2047	CBLN4	20	54580133
cg16353929	0.0035	0.025	0.8886	+-	0	0.066	1	0.797	SORCS3	10	106936757
cg18587783	-0.0011	0.0078	0.8886	-+	78.9	4.745	1	0.02938	TIMP4;SYN2	3	12202215
cg00306664	-0.0014	0.0099	0.8886	+-	0	0.662	1	0.4159	FAM19A5	22	49134561
cg06943590	0.0015	0.0109	0.8886	+-	0	0.185	1	0.6674	RERG	12	15409872
cg19831281	0.0024	0.0169	0.8886	-+	0	0.058	1	0.8104	R3HDM1;ZRANB3	2	136288168
cg13287763	-0.0021	0.0148	0.8886	-+	0	0.276	1	0.5993	ACVR1	2	158666076
cg27016716	0.0015	0.011	0.8886	+-	0	0.045	1	0.8327		3	151257667
cg00526397	0.0019	0.0135	0.8886	-+	0	0.929	1	0.3352	MTMR12	5	32228442
cg14494451	-0.0018	0.0128	0.8886	+-	0	0.026	1	0.8712	ARL6IP6;PRPF40A	2	153575552
cg19822110	0.0015	0.0104	0.8886	-+	0	0.718	1	0.3968	RCCD1	15	91500893
cg16052930	0.0027	0.0191	0.8886	+-	0	0.94	1	0.3322	ETFA	15	76604717
cg06774445	0.0009	0.0064	0.8886	-+	28.2	1.393	1	0.2378	AL591845.1	1	36793290
cg13348059	-0.0027	0.0193	0.8886	-+	16.9	1.203	1	0.2727	RP11-944L7.4	3	44727069
cg06556905	0.0019	0.0135	0.8886	++	0	0.027	1	0.8693	ZMIZ2	7	44802162
cg09165678	0.001	0.0073	0.8886	++	0	0.011	1	0.9175	STK36;RNF25	2	219536837
cg10403855	0.0019	0.0137	0.8886	+-	0	0.926	1	0.336	SPATS2L	2	201334352
cg22122606	0.0026	0.0186	0.8886	+-	45.3	1.828	1	0.1763	LOC101927079;LOC727924;RP11-69H14.6	15	22347396
cg11257823	-0.0015	0.0106	0.8886	+-	0	0.561	1	0.4539	MYO1C	17	1391769
cg04038019	-0.0021	0.0151	0.8886	-+	0	0.127	1	0.7219		20	61508588
cg06634179	0.0014	0.0099	0.8886	+-	0	0.527	1	0.4678	GPR113;EPT1	2	26542043
cg16819502	-0.0017	0.0121	0.8886	-+	0	0.087	1	0.7675	CTH	1	70899102
cg25600472	-0.0024	0.0173	0.8886	+-	0	0.126	1	0.7227	PCDHGA4;PCDHGA12;PCDHGA11;PCDHGA9;PCDHGA1;PCDHGB1;PCDHGB6;PCDHGC3;PCDHGB3;PCDHGB7;PCDHGA6;PCDHGA8;PCDHGA10;PCDHGA5;PCDHGB4;PCDHGA3;PCDHGA2;PCDHGA7;PCDHGB2;PCDHGB5	5	140857647
cg02537268	0.0022	0.0156	0.8886	-+	0	0.152	1	0.6962	HGS	17	79659547
cg07899896	-0.003	0.0213	0.8886	--	0	0.041	1	0.8387	FAM13C	10	61043529
cg23017840	0.0017	0.012	0.8886	+-	0	0.039	1	0.8436	FBXO10;RP11-613M10.8	9	37576442
cg05361503	0.0019	0.0134	0.8886	-+	0	0.122	1	0.727	DNAJA3;CORO7	16	4475729
cg01439023	-0.0015	0.0107	0.8886	+-	0	0.125	1	0.7233	THSD7B	2	137936057
cg21023926	0.001	0.0072	0.8886	-+	61.4	2.591	1	0.1075	CPN2	3	194072143
cg19258177	-0.0014	0.0098	0.8886	+-	0	0.953	1	0.329	RP11-86H7.6	1	95056619
cg15678508	0.0016	0.0114	0.8886	-+	0	0.206	1	0.6501	PRKAG2	7	151484343
cg16600119	0.0015	0.0105	0.8886	-+	0	0.344	1	0.5575	H1FX-AS1	3	129033604
cg26441215	0.0019	0.0133	0.8886	-+	29.8	1.424	1	0.2327	NFAM1	22	42776499
cg27110849	0.0015	0.011	0.8886	-+	0	0.082	1	0.7742	PRSS23	11	86519306
cg01558186	0.0024	0.0173	0.8886	+-	48.8	1.955	1	0.1621	RB1CC1	8	53574204
cg20985075	-0.0022	0.0158	0.8886	-+	28.8	1.405	1	0.236	C1orf212	1	35325271
cg07714534	-0.0018	0.0131	0.8886	-+	0	0.189	1	0.6639	PRCP;C11orf82	11	82612592
cg01278718	-0.0013	0.0092	0.8886	-+	0	0.108	1	0.7421	PACS1	11	65998056
cg17583118	-0.0014	0.0098	0.8886	-+	0	0.264	1	0.6074	NREP-AS1;NREP	5	111333193
cg18197866	0.0018	0.0128	0.8886	+-	0	0.648	1	0.421	PXN	12	120651746
cg13738652	-0.0017	0.012	0.8886	+-	0	0.686	1	0.4075	SOCS6	18	67955537
cg07882772	0.0012	0.0088	0.8886	-+	41.3	1.703	1	0.1918	LSG1	3	194367190
cg02343594	0.0009	0.0062	0.8886	-+	0	0.016	1	0.898	APOBEC2	6	41023090
cg21369874	0.0016	0.0111	0.8886	++	0	0.01	1	0.9189		5	150994498
cg20501355	0.0019	0.0135	0.8886	++	0	0.014	1	0.9049	ANKRD40	17	48785009
cg22978477	0.002	0.0144	0.8886	+-	0	0.143	1	0.7058	MAML2	11	96040893
cg00110623	0.0017	0.0122	0.8886	+-	0	0.076	1	0.7824	TNIP1	5	150461116
cg06727578	-0.0012	0.0083	0.8886	+-	0	0.155	1	0.6938		11	98438938
cg25581517	-0.0011	0.0079	0.8886	+-	27.9	1.387	1	0.2389	ARID5A	2	97213024
cg21591820	0.0029	0.0209	0.8886	++	0	0.024	1	0.8764	CEBPG	19	33864430
cg04127765	0.0014	0.0098	0.8886	+-	0	0.461	1	0.4972	SHROOM3	4	77507403
cg13262588	0.0013	0.009	0.8886	-+	0	0.711	1	0.399		17	10151625
cg22897715	0.0015	0.0106	0.8887	+-	0	0.846	1	0.3578	SLC43A3;RP11-872D17.8	11	57192251
cg01373230	0.0014	0.0099	0.8887	+-	0	0.914	1	0.339	ZNF3	7	99670376
cg25308721	0.0022	0.0159	0.8887	+-	0	0.31	1	0.5776	VPS13B;CTD-2340D6.1	8	100130789
cg10930676	0.0025	0.0176	0.8887	-+	0	0.607	1	0.4359	SPATA16	3	172859699
cg06325249	-0.0016	0.0113	0.8887	+-	0	0.026	1	0.8716	TEX14;U1	17	56736580
cg03810608	0.0017	0.0121	0.8887	+-	0	0.618	1	0.4317		7	155898188
cg04615531	-0.0012	0.0087	0.8887	+-	17.8	1.216	1	0.2701	NCLN	19	3202508
cg20429350	-0.0018	0.0132	0.8887	--	0	0	1	0.9823	PRDM16	1	3140623
cg22881573	-0.0011	0.0079	0.8887	+-	76.1	4.178	1	0.04094	BSN	3	49638532
cg08867254	-0.0021	0.0148	0.8887	+-	24.5	1.325	1	0.2497	MRPL17	11	6704523
cg07648176	0.0013	0.0092	0.8887	+-	0	0.157	1	0.6919	LOXHD1	18	44143573
cg00316080	0.0013	0.0093	0.8887	-+	0	0.235	1	0.6278	SLC12A8	3	124866646
cg25010929	0.0019	0.0137	0.8887	-+	75.3	4.049	1	0.04419	GRID1	10	87898742
cg13339291	-0.001	0.0071	0.8887	+-	0	0.332	1	0.5643	CCDC57	17	80155868
cg08673056	0.002	0.0144	0.8887	+-	8.3	1.09	1	0.2964	SYN3	22	33155375
cg15009130	0.0012	0.0089	0.8887	-+	0	0.699	1	0.4032	ARHGEF3	3	56996451
cg18910298	0.0022	0.0155	0.8887	-+	0	0.279	1	0.5977		14	101471487
cg22157340	0.0024	0.0172	0.8887	+-	61	2.563	1	0.1094	KCNH7	2	163439467
cg21178618	0.0017	0.012	0.8887	-+	0	0.016	1	0.8984		14	101484481
cg17032858	0.0022	0.0155	0.8887	+-	0	0.036	1	0.8493	ATG16L1	2	234164131
cg00793582	0.0024	0.0173	0.8887	+-	43.4	1.767	1	0.1838		17	49553689
cg16171849	0.001	0.0069	0.8887	++	0	0.013	1	0.9086	RBP1;RP11-319G6.1	3	139254260
cg04491808	0.0007	0.005	0.8887	-+	0	0.547	1	0.4595	ABCA4	1	94585452
cg10214421	-0.0017	0.0123	0.8887	-+	0	0.39	1	0.5322	AC008060.7	7	155174508
cg20502234	0.0023	0.0166	0.8887	-+	0	0.143	1	0.7058	MIR1307;PDCD11;USMG5	10	105154943
cg26203245	-0.0009	0.0066	0.8887	-+	17.8	1.217	1	0.27	KIN	10	7817014
cg22074242	0.0014	0.01	0.8887	+-	56.8	2.317	1	0.128	TFAP4	16	4321640
cg23374762	-0.0016	0.0116	0.8887	--	0	0.007	1	0.9314	TXNL1	18	54305440
cg06044455	0.001	0.0072	0.8887	++	0	0.002	1	0.9649	SNED1;MTERFD2	2	242021093
cg00646179	-0.0014	0.0104	0.8887	+-	71.4	3.492	1	0.06165	TMED10	14	75620233
cg01173350	0.0029	0.0209	0.8887	-+	0	0.033	1	0.8568	RRBP1	20	17662755
cg07281318	0.0019	0.0135	0.8887	-+	15.7	1.186	1	0.2761	GRID2IP	7	6575968
cg08170785	-0.0013	0.0093	0.8887	-+	0	0.461	1	0.4971	COL23A1	5	177826354
cg09144707	-0.0028	0.0201	0.8887	+-	0	0.275	1	0.5998	GAD1	2	171678251
cg04623458	0.0012	0.0083	0.8887	+-	0	0.089	1	0.765		16	871165
cg24216893	0.0017	0.0123	0.8887	+-	0	0.425	1	0.5146	TPO	2	1426674
cg21333665	-0.0018	0.0132	0.8887	-+	0	0.04	1	0.8409	UNC13D	17	73840659
cg16775939	-0.0023	0.0168	0.8887	-+	2.8	1.029	1	0.3105	BDH1	3	197247220
cg18113352	-0.0027	0.019	0.8887	-+	0	0.173	1	0.6772	FOXO3	6	108908753
cg24455985	0.0025	0.0177	0.8887	+-	34.8	1.534	1	0.2155	PLEKHH2	2	43955100
cg14146207	0.0017	0.0124	0.8887	+-	0	0.036	1	0.8501	RP11-669M16.1	4	14167457
cg00234176	0.0014	0.0103	0.8887	+-	0	0.148	1	0.7008	ITK;CTB-4E7.1	5	156642893
cg02048220	0.0014	0.0098	0.8887	+-	55.8	2.264	1	0.1324	TTC7B;RP11-661G16.1	14	91141833
cg06674388	-0.0016	0.0111	0.8887	--	0	0.006	1	0.938		22	24067526
cg03350900	0.0014	0.0101	0.8887	++	0	0.002	1	0.969	SOBP	6	107955689
cg00331101	-0.0014	0.0102	0.8887	+-	0	0.776	1	0.3783		4	184949987
cg21406869	0.0013	0.0091	0.8887	+-	0	0.095	1	0.7583		15	68267607
cg23240479	0.0015	0.0107	0.8887	++	0	0.003	1	0.9588	FAM118B	11	126083901
cg05274788	-0.0011	0.008	0.8887	+-	0	0.141	1	0.7071	LINC00620;AC093611.1	3	13703297
cg03010972	-0.0019	0.0139	0.8887	+-	6.4	1.069	1	0.3013	MKLN1	7	130920239
cg05795372	-0.0023	0.0168	0.8887	+-	55.9	2.265	1	0.1323	SORCS2	4	7255137
cg20772438	0.0013	0.0093	0.8887	+-	0	0.566	1	0.4518	ZNF664-FAM101A;FAM101A;RP11-522N14.1	12	124778428
cg13297703	0.0026	0.0186	0.8887	-+	0	0.229	1	0.6323	WDR74	11	62609301
cg07923656	-0.0021	0.015	0.8887	+-	0	0.579	1	0.4467		1	155085325
cg09376996	-0.0027	0.0194	0.8887	-+	0	0.284	1	0.5938	FRMD6;U6	14	52190796
cg16656428	0.0013	0.009	0.8887	-+	0	0.314	1	0.5754		17	74846241
cg11432962	-0.0021	0.0149	0.8887	+-	0	0.682	1	0.4089	LINC00391	13	95354741
cg16706905	0.0014	0.0103	0.8887	-+	0	0.027	1	0.8702	IQCE	7	2650027
cg05566397	0.0023	0.0163	0.8887	-+	0	0.218	1	0.6405	MLL5;LOC100216545;RP11-325F22.3;RP11-325F22.4	7	104654900
cg00045061	0.0017	0.0123	0.8887	+-	0	0.983	1	0.3214	NSMAF	8	59571437
cg06651311	0.0021	0.015	0.8887	-+	36.3	1.57	1	0.2102	KIAA1239	4	37246230
cg25389393	-0.0023	0.0164	0.8887	-+	0	0.131	1	0.7172		12	132921229
cg06111286	0.0015	0.0107	0.8887	-+	10.1	1.113	1	0.2915	IL12B;AC008697.1	5	158757659
cg23528975	0.0014	0.0102	0.8887	+-	55.2	2.232	1	0.1351	LIMS2;GPR17	2	128403133
cg06690460	-0.0013	0.0095	0.8887	-+	0	0.077	1	0.7816		12	25406532
cg04680304	0.0015	0.011	0.8887	+-	46.3	1.861	1	0.1725	RRM1	11	4116184
cg12049629	0.0011	0.0076	0.8887	+-	65	2.853	1	0.0912	CELF3;AL589765.1	1	151688502
cg19706707	-0.0023	0.0162	0.8887	+-	0	0.207	1	0.6489	CALR3	19	16599761
cg03151050	-0.0016	0.0113	0.8887	--	0	0.002	1	0.966	DCAF4L2	8	88886524
cg16141760	0.0018	0.013	0.8887	-+	0	0.29	1	0.59	PTPN11	12	112910628
cg24624629	0.0029	0.0205	0.8887	+-	80.4	5.107	1	0.02383	KRTAP2-1	17	39203621
cg01552195	0.0014	0.0098	0.8887	+-	42.1	1.728	1	0.1887	WWC1	5	167857800
cg26964989	-0.0027	0.0191	0.8888	-+	0	0.944	1	0.3313	LAMC3	9	133884294
cg20355266	-0.0012	0.0087	0.8888	-+	15.5	1.183	1	0.2767	XXYLT1	3	194836847
cg00273839	-0.0011	0.008	0.8888	+-	69.2	3.243	1	0.07172	BRD3	9	136906930
cg10103581	0.0021	0.0148	0.8888	+-	54.6	2.2	1	0.138	SHC4;RP11-138E16.1	15	49229551
cg22954400	-0.0025	0.018	0.8888	-+	0	0.049	1	0.8241	CCBE1	18	57179315
cg01698448	-0.0013	0.0091	0.8888	-+	0	0.383	1	0.5361		2	233213824
cg20567768	0.0009	0.0065	0.8888	+-	0	0.464	1	0.4956	PHYHIP	8	22082066
cg10580455	0.0012	0.0088	0.8888	-+	72.3	3.611	1	0.05739	SLPI	20	43884219
cg00189850	-0.001	0.0073	0.8888	+-	83.6	6.081	1	0.01367	LTBP4	19	41118033
cg04905392	0.0025	0.0179	0.8888	+-	0	0.44	1	0.5071		12	132667060
cg01880484	-0.0016	0.0117	0.8888	+-	0	0.585	1	0.4444	RP11-38J22.6	1	206306236
cg22328863	0.0027	0.0193	0.8888	+-	0	0.219	1	0.6398	FAM101B	17	291017
cg14685822	0.0014	0.0101	0.8888	-+	0	0.147	1	0.7015	KCNMA1	10	78923974
cg05916509	-0.0018	0.0131	0.8888	+-	0	0.175	1	0.6759	IFT88	13	21140743
cg09853741	0.001	0.0072	0.8888	+-	0	0.704	1	0.4016	SDHAF3;ACN9	7	96746180
cg15692457	-0.0018	0.013	0.8888	+-	0	0.487	1	0.4855	SLC7A1	13	30094352
cg19821682	0.0011	0.0078	0.8888	-+	74.3	3.888	1	0.04862		1	4849063
cg12003729	0.0012	0.0085	0.8888	+-	0	0.184	1	0.668	WDR55	5	140048446
cg14162417	-0.0012	0.0083	0.8888	-+	46.5	1.87	1	0.1714		1	226315857
cg24739189	0.0023	0.0167	0.8888	-+	0	0.938	1	0.3327	OSBPL8	12	76938908
cg10967434	0.0013	0.0092	0.8888	++	0	0.003	1	0.9562	METTL3	14	21980428
cg18530551	-0.002	0.0143	0.8888	-+	55.3	2.236	1	0.1348		5	172670879
cg25402980	-0.0022	0.0157	0.8888	--	0	0.002	1	0.969	ST7;ST7-OT4	7	116689253
cg12411159	0.0013	0.0092	0.8888	+-	0	0.515	1	0.4728	PIK3R1	5	67539577
cg08931902	-0.0024	0.017	0.8888	-+	0	0.243	1	0.6223	PML	15	74306203
cg02513764	-0.0013	0.0092	0.8888	-+	0	0.243	1	0.6222	AMFR	16	56459026
cg16345789	-0.0024	0.0171	0.8888	-+	0	0.045	1	0.8329	DEFB121	20	30000680
cg25987408	-0.0015	0.0106	0.8888	--	0	0.005	1	0.9443	GEMIN5	5	154318104
cg23668581	-0.0025	0.0176	0.8888	--	0	0.016	1	0.9001	ME3;RP11-317J19.1	11	86332042
cg14887921	-0.0013	0.0095	0.8888	-+	40.7	1.686	1	0.1942	CTDP1	18	77467567
cg23350904	0.0017	0.0125	0.8888	+-	45.7	1.84	1	0.1749	ZMYND15	17	4648580
cg07393769	0.0011	0.0078	0.8888	++	0	0.004	1	0.9492	ANKS1A	6	34922174
cg27540823	-0.0024	0.0174	0.8888	-+	49.4	1.975	1	0.16	ERCC6;RP11-123B3.6	10	50746589
cg22034047	0.0027	0.0191	0.8888	++	0	0	1	0.9882	GRID1	10	87975265
cg05088512	0.0019	0.0139	0.8888	-+	0	0.14	1	0.708	DKKL1;TEAD2	19	49866817
cg19159297	-0.0021	0.0154	0.8888	-+	55.2	2.23	1	0.1353	VPS52;HCG25	6	33218682
cg25459300	0.0018	0.0131	0.8888	-+	19.1	1.237	1	0.2661		8	20375578
cg13377591	-0.0014	0.0099	0.8888	+-	75.5	4.083	1	0.04333	RP11-862G15.1	14	93352507
cg16601489	-0.0027	0.0193	0.8888	+-	68.7	3.197	1	0.07377	SNORD116-4;SNHG14	15	25304474
cg06408759	-0.0014	0.0099	0.8888	--	0	0.023	1	0.8794	RTN4R	22	20242217
cg17587138	0.0021	0.0148	0.8888	+-	0	0.115	1	0.7348	GTPBP5	20	60758083
cg25977511	0.0014	0.0099	0.8888	-+	0	0.246	1	0.6202	OTOG	11	17568860
cg10495997	0.0007	0.0052	0.8888	-+	0	0.47	1	0.4931	ARAP1	11	72438402
cg05959577	0.0023	0.0165	0.8888	-+	0	0.049	1	0.8244	MAP4	3	48129425
cg03314657	-0.0011	0.0075	0.8888	+-	0	0.544	1	0.4609	COL18A1	21	46877564
cg13766096	-0.0017	0.012	0.8888	-+	60	2.503	1	0.1137	ING1;CARS2	13	111365492
cg16151959	0.0054	0.0388	0.8888	++	0	0.014	1	0.9066	DGKH	13	42704154
cg26619931	0.0022	0.0155	0.8888	+-	0	0.078	1	0.7802	PPM1D	17	58677224
cg07152177	0.0027	0.0191	0.8888	++	0	0.009	1	0.9249	C1orf198	1	231004507
cg02011275	0.0011	0.0082	0.8888	-+	0	0.033	1	0.8566	RILPL1	12	123963583
cg24392939	0.0014	0.0099	0.8888	+-	0	0.115	1	0.7349		3	97591258
cg20322375	0.0019	0.0138	0.8888	+-	84.1	6.303	1	0.01205	TMTC2	12	83080681
cg07715257	-0.0021	0.0148	0.8888	-+	0	0.112	1	0.7374	EPHA2	1	16479400
cg12412573	0.0017	0.0122	0.8888	-+	90.3	10.337	1	0.001304		1	213781890
cg21579274	-0.0019	0.0136	0.8888	--	0	0.009	1	0.9229		12	115138445
cg11677722	-0.0016	0.0114	0.8888	-+	0	0.144	1	0.7042	MED29;PAF1	19	39881393
cg12078738	0.0025	0.0175	0.8888	-+	41.2	1.701	1	0.1922	CGA	6	87804962
cg08699441	-0.0021	0.0153	0.8888	+-	79.3	4.82	1	0.02814	GALNT7	4	174202697
cg05949171	0.0012	0.0088	0.8888	+-	0	0.511	1	0.4745	CDH13	16	82660596
cg03614854	0.0019	0.0137	0.8888	+-	81.1	5.282	1	0.02155	RHCG	15	90021315
cg26273013	0.0015	0.0107	0.8888	-+	0	0.589	1	0.4428	COPB1	11	14468109
cg15889847	0.0006	0.0043	0.8888	++	0	0.034	1	0.8547	PLEKHG3	14	65183532
cg06154888	-0.0018	0.013	0.8888	+-	0	0.04	1	0.8412	TMEM63B	6	44120711
cg02632032	-0.0019	0.0139	0.8888	-+	0	0.361	1	0.548	PGR;LOC101054525	11	100999963
cg20860533	0.0026	0.0183	0.8888	+-	55.7	2.259	1	0.1329	NTN1	17	9066329
cg20993627	-0.0007	0.0053	0.8888	-+	38.3	1.621	1	0.2029	CAMTA1	1	7576518
cg10872815	-0.0009	0.0068	0.8888	+-	50.9	2.036	1	0.1536	PDE7B;RP13-143G15.4	6	136436154
cg06170374	-0.0015	0.0104	0.8888	+-	61.8	2.615	1	0.1058		11	37533403
cg08915024	-0.0031	0.0221	0.8888	--	0	0.001	1	0.9787	TSPAN5	4	99445460
cg06927919	-0.0038	0.0268	0.8888	-+	0	0.258	1	0.6118		8	86554811
cg06211017	-0.0015	0.0104	0.8888	+-	31.2	1.454	1	0.2278	PLEKHA7;OR7E14P	11	17036490
cg04578023	-0.0011	0.0075	0.8888	+-	0	0.331	1	0.5649	TGM2	20	36761479
cg16236009	0.0024	0.0169	0.8888	+-	0	0.973	1	0.324		8	127167924
cg13492520	0.0041	0.0294	0.8888	-+	0	0.525	1	0.4686	MLXIPL	7	73012206
cg01868106	0.0016	0.0117	0.8888	+-	0	0.451	1	0.5017	GRIK4	11	120592198
cg16392561	0.002	0.0141	0.8889	++	0	0.004	1	0.9509		12	132653089
cg15270145	0.0016	0.0115	0.8889	-+	0	0.567	1	0.4515	C1orf61;MIR9-1	1	156390418
cg11323295	0.0022	0.0159	0.8889	+-	0	0.606	1	0.4363		2	19986514
cg26432350	0.0014	0.0097	0.8889	+-	0	0.403	1	0.5255	NBEAL2	3	47040357
cg06513952	0.0015	0.0109	0.8889	++	0	0	1	0.9834	NEURL4;RP11-542C16.2	17	7223910
cg21156483	-0.0016	0.0117	0.8889	+-	0	0.483	1	0.487	CEP72	5	628118
cg22717227	0.0014	0.0102	0.8889	-+	56.6	2.304	1	0.1291	C10orf53	10	50887568
cg02801839	-0.0027	0.0195	0.8889	-+	27.4	1.377	1	0.2406	IQCE	7	2598701
cg02194717	-0.0012	0.0086	0.8889	-+	0	0.171	1	0.6793	SHANK2;AP001271.5	11	70415188
cg15316660	-0.0017	0.0119	0.8889	--	0	0.009	1	0.9248	SIM2	21	38119920
cg15698506	-0.0025	0.0179	0.8889	--	0	0	1	0.9905	MYO18B	22	26345920
cg21075590	0.0014	0.0097	0.8889	+-	1.3	1.014	1	0.3141	EP400	12	132505731
cg04376808	-0.0015	0.011	0.8889	+-	43.9	1.782	1	0.1819	EIF2B5-AS1	3	184267741
cg16486836	-0.002	0.0146	0.8889	+-	45.6	1.838	1	0.1751	PITPNA	17	1456888
cg25239832	-0.0018	0.0126	0.8889	-+	0	0.203	1	0.6522	C12orf10	12	53699803
cg11939071	-0.0026	0.0184	0.8889	-+	23.6	1.308	1	0.2527	DTX1	12	113494429
cg22870483	0.0012	0.0084	0.8889	-+	0	0.218	1	0.6409	ZFAT	8	135607440
cg26965819	0.0014	0.0101	0.8889	+-	0	0.042	1	0.8385	YWHAG	7	75970960
cg19796261	0.0014	0.0097	0.8889	+-	0	0.669	1	0.4133	FEZF1-AS1;RP11-560I19.4;FEZF1	7	121946871
cg07195851	0.0034	0.0244	0.8889	+-	59.3	2.457	1	0.117	RP11-121L11.1	5	3517522
cg20360747	-0.0014	0.0103	0.8889	--	0	0	1	0.9841		10	66520371
cg13849196	0.0015	0.0104	0.8889	+-	63.1	2.709	1	0.09979	COPB1;RP11-140L24.4	11	14521321
cg11110570	0.0017	0.0121	0.8889	++	0	0.001	1	0.9706	PHF21B	22	45405067
cg10182059	-0.0012	0.0089	0.8889	-+	36.3	1.569	1	0.2103	SYPL2	1	110020530
cg01374269	-0.0013	0.0096	0.8889	-+	42.3	1.733	1	0.1881		1	155134670
cg21280384	0.0016	0.0117	0.8889	+-	31.6	1.462	1	0.2266	RPF1	1	84945307
cg07169869	0.0012	0.0087	0.8889	+-	0	0.919	1	0.3377	ARHGAP10	4	148986745
cg17777933	0.0009	0.0068	0.8889	-+	0	0.271	1	0.6024	SYT8	11	1856764
cg07525471	0.003	0.0216	0.8889	-+	0	0.067	1	0.7957		7	1332973
cg19367193	-0.0023	0.0165	0.8889	+-	0	0.11	1	0.7404	PRKAG2	7	151253902
cg08499602	0.0018	0.0132	0.8889	+-	0	0.587	1	0.4438		8	27132306
cg16688046	-0.0023	0.0163	0.8889	-+	0	0.085	1	0.7712	NCRNA00094;LINC00094	9	136890948
cg14821409	-0.0013	0.0093	0.8889	-+	0	0.204	1	0.6513	DPYSL5	2	27168625
cg25560471	-0.0018	0.0127	0.8889	-+	0	0.035	1	0.8525	IGHMBP2	11	68682433
cg12497870	-0.0011	0.0075	0.8889	-+	61.9	2.627	1	0.1051	MLL4	19	36210913
cg00707317	0.0016	0.0112	0.8889	-+	68.6	3.189	1	0.07412	NMNAT2	1	183387564
cg03207593	-0.003	0.0217	0.8889	+-	0	0.035	1	0.8507		13	112695111
cg18380528	-0.0038	0.027	0.8889	-+	59.5	2.47	1	0.116	RYR2	1	237204939
cg09206224	-0.0009	0.0061	0.8889	+-	72.9	3.684	1	0.05493		2	129774372
cg16464659	0.002	0.0144	0.8889	+-	0	0.147	1	0.7012	PLCE1	10	96052474
cg00552490	0.0024	0.0174	0.8889	-+	57.3	2.343	1	0.1258	UXS1	2	106746466
cg14561335	-0.0014	0.0097	0.8889	+-	0	0.102	1	0.7497	ZC3H18	16	88693257
cg21593899	0.0007	0.0047	0.8889	-+	0	0.009	1	0.9242	MAP3K7IP1;TAB1	22	39826973
cg06559005	-0.0015	0.0108	0.8889	+-	0	0.085	1	0.7703	RP11-64D24.2	11	114126374
cg16395282	-0.0024	0.0172	0.8889	--	0	0.006	1	0.9406		1	45997007
cg08632473	-0.0016	0.0117	0.8889	--	0	0.002	1	0.9654	KDM1B	6	18221097
cg05181290	0.0008	0.0058	0.8889	++	0	0.008	1	0.9301	LAX1	1	203733914
cg04025964	0.0036	0.0258	0.8889	+-	0	0.387	1	0.5341	NR5A2	1	200010788
cg11609685	-0.0025	0.0176	0.8889	+-	0	0.741	1	0.3892	TESC	12	117501097
cg17201760	0.0014	0.0102	0.8889	-+	0	0.578	1	0.4469	ZNF876P	4	206562
cg03750737	0.0013	0.009	0.8889	+-	0	0.257	1	0.6125		2	20386555
cg00024049	-0.0017	0.0122	0.8889	-+	49	1.96	1	0.1615	DONSON	21	34960006
cg10339295	0.0014	0.01	0.8889	-+	0	0.08	1	0.7772		14	101942203
cg17664772	0.0011	0.0079	0.8889	+-	0	0.589	1	0.4427	CA7;RP11-61A14.1;NAE1	16	66887393
cg23929885	0.0029	0.021	0.8889	+-	52	2.082	1	0.149		2	129897184
cg23235832	-0.002	0.0147	0.8889	-+	0	0.142	1	0.7066	KIAA1324	1	109747126
cg06700209	0.0013	0.0093	0.8889	+-	0	0.19	1	0.6633	MSC;RP11-383H13.1	8	72758095
cg24887787	0.0011	0.0078	0.8889	+-	0	0.287	1	0.5925	TMEM151B	6	44306406
cg11175310	0.0018	0.0132	0.8889	+-	0	0.462	1	0.4969	RSU1	10	16859107
cg19921130	-0.0012	0.0087	0.8889	-+	0	0.39	1	0.5321	MESDC1	15	81294134
cg02488051	0.0016	0.0117	0.8889	-+	56.7	2.31	1	0.1285		3	71691086
cg11075389	0.0011	0.0077	0.8889	-+	0	0.236	1	0.627	C10orf131;ENTPD1-AS1;RP11-429G19.2	10	97667935
cg23729963	0.0018	0.0131	0.8889	+-	9.6	1.106	1	0.293	RBM12B;RP11-10N23.5	8	94753249
cg11477064	0.0018	0.0128	0.8889	-+	58.2	2.391	1	0.1221		9	112942110
cg22936208	0.0014	0.0098	0.8889	+-	0	0.422	1	0.516		19	28780425
cg06624369	-0.0024	0.0171	0.8889	--	0	0.001	1	0.9748	MIR3134;RP11-4O1.2	9	114800463
cg20886165	-0.0011	0.0078	0.8889	+-	0	0.879	1	0.3486	CCDC109B	4	110482323
cg24147281	0.0019	0.0137	0.8889	+-	26.1	1.353	1	0.2448	RP11-231C18.2	4	55241501
cg16105594	0.0026	0.0185	0.8889	+-	0	0.159	1	0.6898	MEF2C;CTC-454M9.1	5	88180095
cg19856499	-0.0035	0.025	0.8889	+-	0	0.858	1	0.3543	FIGNL2;RP11-923I11.6	12	52215042
cg27335571	0.0013	0.0093	0.8889	+-	0	0.029	1	0.8643	SYTL1	1	27669563
cg06789190	-0.0012	0.0083	0.889	--	0	0.001	1	0.9793	RP11-505E24.2	15	101623005
cg11515601	0.0014	0.0099	0.889	+-	0	0.573	1	0.4492	DOCK6	19	11363201
cg05816956	0.0009	0.0063	0.889	-+	0	0.292	1	0.5886		2	235397535
cg11857997	0.0024	0.0169	0.889	++	0	0.006	1	0.9406		5	3591992
cg20961605	-0.0027	0.0195	0.889	+-	78.6	4.666	1	0.03077	GPATCH4	1	156571221
cg22879420	-0.0014	0.0097	0.889	+-	0	0.275	1	0.5999		14	101172217
cg08735991	0.0031	0.0226	0.889	-+	0	0.237	1	0.626	TMEM161B-AS1;CTC-358I24.1;RN5S187	5	87570580
cg13233049	0.001	0.0069	0.889	+-	67.8	3.103	1	0.07816		19	14722168
cg03522245	-0.0023	0.0166	0.889	-+	0	0.627	1	0.4284	NINL	20	25566470
cg26737153	-0.0015	0.0108	0.889	-+	0	0.2	1	0.6548		6	157534954
cg25720357	0.0011	0.0079	0.889	-+	39	1.639	1	0.2005		5	133268857
cg02942381	0.0018	0.0126	0.889	+-	0	0.823	1	0.3644	C18orf21	18	33551989
cg12686962	0.0018	0.0131	0.889	+-	0	0.462	1	0.4966		2	14660522
cg12520664	-0.0012	0.0085	0.889	+-	0	0.647	1	0.4212	CDH13;RP11-298D21.1	16	83762345
ch.11.104864706F	0.0024	0.0175	0.889	++	0	0.005	1	0.9458	RP11-94P11.4	11	105359496
cg01088387	-0.002	0.0145	0.889	+-	64.5	2.814	1	0.09347	NARS2	11	78215445
cg10611760	-0.0023	0.0167	0.889	--	0	0.004	1	0.9498	ACHE	7	100491714
cg14454157	0.002	0.014	0.889	+-	23.7	1.311	1	0.2523		7	70384700
cg25872828	-0.0065	0.0467	0.889	-+	53.1	2.131	1	0.1444	LOC101060542	18	68052588
cg08338281	-0.0014	0.0103	0.889	--	0	0.016	1	0.9003	WIBG;DGKA	12	56322667
cg26655697	-0.0018	0.013	0.889	+-	0	0.524	1	0.4693	TLK1;snoU13	2	172002489
cg20462990	-0.0017	0.012	0.889	-+	0	0.802	1	0.3705	RP3-510D11.1	1	9256874
cg08877512	-0.0013	0.0092	0.889	--	0	0.015	1	0.904	ABAT	16	8862626
cg04249605	0.0019	0.0133	0.889	+-	0	0.595	1	0.4405	COL11A2	6	33131560
cg19891321	0.0032	0.0231	0.889	+-	0	0.24	1	0.6239	PAWR	12	80008580
cg01811583	-0.0008	0.0058	0.889	-+	66.3	2.967	1	0.08498		14	100225060
cg18280507	-0.0013	0.0096	0.889	+-	60.8	2.548	1	0.1104	SLC26A4	7	107332438
cg07805644	-0.0028	0.02	0.889	-+	0	0.136	1	0.7121	SS18	18	23632012
cg11988321	0.0009	0.0068	0.889	-+	0	0.208	1	0.6486	MZB1;RP11-1280I22.1	5	138725622
cg26186754	-0.0018	0.013	0.889	--	0	0.006	1	0.9397	FAM108C1	15	80987697
cg06770163	-0.0029	0.0209	0.889	+-	0	0.248	1	0.6185		14	102094618
cg22332744	0.0029	0.0208	0.889	-+	36.8	1.583	1	0.2083	RP11-152K4.2	5	31131694
cg20583073	0.0013	0.0092	0.889	-+	58.2	2.391	1	0.122	S1PR4	19	3178759
cg20123153	-0.0026	0.0189	0.889	+-	0	0.017	1	0.8972	NTN1	17	9019012
cg10365597	0.0015	0.0107	0.889	-+	0	0.793	1	0.373		2	30929997
cg17249210	-0.0021	0.0153	0.889	+-	56.5	2.3	1	0.1293	BTRC	10	103113752
cg01017148	-0.0017	0.012	0.889	+-	76	4.158	1	0.04144	MALSU1	7	23337496
cg05547221	-0.0023	0.0166	0.889	-+	0	0.186	1	0.6661	CMTM6	3	32534288
cg04122068	-0.0021	0.0148	0.889	-+	0	0.644	1	0.4222	IGSF8	1	160068504
cg03604939	0.0025	0.0181	0.889	++	0	0.022	1	0.8827	SLC35D1	1	67495159
cg04508138	-0.0013	0.0096	0.889	--	0	0.029	1	0.8653	KCNIP3	2	95987289
cg24094775	0.0011	0.0082	0.889	-+	0	0.822	1	0.3646	TFEB;PGC	6	41704688
cg16690757	0.0028	0.0198	0.889	-+	0	0.423	1	0.5153		10	26680932
cg22273086	0.0019	0.0134	0.889	+-	0	0.105	1	0.7455	CAMSAP2	1	200801180
cg07003360	0.0025	0.018	0.889	-+	83.4	6.042	1	0.01397	GDAP1L1	20	42875708
cg11175627	0.0018	0.0127	0.889	-+	0	0.541	1	0.4622		3	58174153
cg05018280	-0.002	0.0144	0.889	-+	0	0.026	1	0.873	RP11-761I4.3	15	81621983
cg20392242	-0.0015	0.0104	0.889	+-	0	0.703	1	0.4018	TAF3	10	8006677
cg01105385	0.0019	0.0136	0.889	+-	0	0.667	1	0.414	PIK3R1	5	67584222
cg17731079	-0.0017	0.0123	0.889	--	0	0.018	1	0.8922	CDC42EP3	2	37899023
cg19014623	0.0016	0.0114	0.889	-+	0	0.43	1	0.5122	ACTL6B	7	100244946
cg22675767	0.0008	0.0055	0.889	+-	0	0.829	1	0.3626	ACAP3	1	1234367
cg27167868	-0.0031	0.0222	0.889	-+	57	2.324	1	0.1274		20	59618343
cg13849276	-0.0018	0.0127	0.889	+-	0	0.226	1	0.6346	NBR1	17	41328544
cg05703750	-0.004	0.029	0.889	-+	0	0.491	1	0.4836	CTD-2532K18.1	5	174244073
cg13430298	0.0023	0.0168	0.889	-+	0	0.224	1	0.6362	AGFG1	2	228336928
cg06679296	-0.0036	0.0259	0.889	-+	4.3	1.045	1	0.3068	TNNT3	11	1949032
cg22452837	0.0072	0.0518	0.889	-+	17.9	1.218	1	0.2697		6	28664155
cg18989536	-0.0021	0.0148	0.889	--	0	0.002	1	0.9651	NAMPT	7	105889247
cg12286910	-0.0012	0.0087	0.889	--	0	0.004	1	0.9502	MEGF11	15	66416521
cg05678240	0.0023	0.0162	0.889	+-	0	0.077	1	0.7817	STIP1	11	63953669
cg06366833	-0.0018	0.0128	0.889	+-	0	0.485	1	0.4863	ODZ3	4	183710473
cg21282630	0.0024	0.0173	0.889	-+	0	0.367	1	0.5446	CYYR1	21	27945125
cg27349081	-0.0026	0.0183	0.889	--	0	0.018	1	0.8921	RIC3;RP11-379P15.1	11	8190670
cg15820660	0.0022	0.0159	0.889	+-	0	0.531	1	0.4661		13	30689274
cg26252958	0.0011	0.0079	0.889	-+	0	0.499	1	0.4799	PREP	6	105847870
cg11059561	0.0018	0.0127	0.889	+-	0	0.483	1	0.4871	TTC15;TRAPPC12	2	3428786
cg27150896	-0.001	0.0069	0.889	-+	54.4	2.194	1	0.1386	PLEKHG6	12	6421667
cg26500637	0.0022	0.016	0.889	+-	2.9	1.029	1	0.3103	DLG4;ACADVL	17	7120513
cg22489539	0.0027	0.0194	0.889	+-	0	0.204	1	0.6513	GPM6A	4	176868042
cg20977508	0.0017	0.0121	0.889	-+	0	0.1	1	0.7524	FAM98B	15	38746301
cg22351904	0.0021	0.0148	0.889	-+	48.9	1.955	1	0.162		1	234748373
cg12368137	0.0017	0.0124	0.8891	++	0	0.013	1	0.9094	ARFIP1	4	153831263
cg08235161	0.0021	0.015	0.8891	-+	53.3	2.141	1	0.1434		14	57262049
cg20461066	-0.0013	0.0093	0.8891	+-	50.7	2.029	1	0.1543	PSMD8	19	38865198
cg05129325	0.0018	0.013	0.8891	+-	0	0.122	1	0.7271	KCNK2	1	215255161
cg15930219	-0.0014	0.0103	0.8891	-+	0	0.816	1	0.3663	PTGER3	1	71510804
cg02998463	-0.0012	0.0088	0.8891	+-	49.3	1.971	1	0.1604	ESRRB	14	76874418
cg27018019	0.0013	0.0093	0.8891	+-	0	0.413	1	0.5203	PASK	2	242052394
cg24757097	-0.0012	0.0087	0.8891	+-	0	0.213	1	0.6442		19	56806277
cg03950476	0.001	0.0075	0.8891	+-	41.4	1.707	1	0.1914	ZCCHC11	1	53019814
cg20384615	-0.0015	0.011	0.8891	-+	0	0.79	1	0.3741	ATRN	20	3544760
cg09660124	-0.0021	0.0151	0.8891	+-	0	0.225	1	0.635	TNFAIP8L3;RP11-108K3.1	15	51382039
cg07702509	-0.001	0.0071	0.8891	+-	0	0.016	1	0.8999	SNORA39;SNORA60;SNHG11	20	37076639
cg09010852	-0.0011	0.0078	0.8891	+-	0	0.573	1	0.4492		5	92934479
cg22717779	-0.0011	0.0081	0.8891	+-	0	0.453	1	0.501	RABGAP1	9	125808911
cg19626693	-0.0014	0.0098	0.8891	+-	0	0.292	1	0.5886	GDAP2;WDR3	1	118472862
cg03623771	0.0015	0.0107	0.8891	+-	0	0.825	1	0.3639	HGS;ARL16	17	79650928
cg06520331	0.0017	0.0122	0.8891	+-	70.8	3.425	1	0.06422	LOC100188947;HECTD2	10	93171002
cg04384969	0.0011	0.008	0.8891	-+	78.5	4.643	1	0.03119	RP11-563E2.2	4	164038270
cg15381754	-0.0018	0.0128	0.8891	-+	69.2	3.242	1	0.07177	WSCD1	17	5798512
cg06923622	-0.0029	0.021	0.8891	-+	0	0.181	1	0.6704	IRX5	16	54964737
cg00343736	0.0012	0.0083	0.8891	-+	0	0.979	1	0.3224	ST3GAL1	8	134488927
cg09234546	0.0013	0.0096	0.8891	+-	0	0.434	1	0.5098	MBNL2	13	97925731
cg06500134	-0.0023	0.0168	0.8891	-+	80.2	5.042	1	0.02474	AC106875.1	2	11822560
cg00082729	0.0054	0.0389	0.8891	-+	0	0.05	1	0.8227		4	54630659
cg07903232	-0.0016	0.0117	0.8891	+-	0	0.171	1	0.6795	ABCB5	7	20704865
cg15399577	0.004	0.0285	0.8891	+-	84.2	6.319	1	0.01195	GABBR2	9	101277166
cg00352195	0.0017	0.0121	0.8891	+-	60.2	2.51	1	0.1131	RNF40;C16orf93	16	30773975
cg00482254	-0.0028	0.02	0.8891	+-	0	0.134	1	0.7145	VIPR2	7	158895760
cg15382458	-0.0013	0.0093	0.8891	+-	0	0.101	1	0.7504	DIABLO;LOC101593348	12	122711476
cg17120270	-0.001	0.0069	0.8891	-+	17.2	1.208	1	0.2717	DGKD	2	234368005
cg27581592	0.0026	0.0186	0.8891	+-	0	0.513	1	0.4737	CCDC111;CASP3	4	185570695
cg11576976	0.004	0.0285	0.8891	+-	0	0.702	1	0.4021		5	140639610
cg11354682	0.0015	0.0105	0.8891	+-	32.7	1.486	1	0.2228	C19orf38	19	10978833
cg18133477	-0.0008	0.0061	0.8891	+-	0	0.968	1	0.3252	TP53INP2;RP11-346K17.4	20	33293445
cg18261144	0.002	0.0142	0.8891	-+	0	0.205	1	0.651	RNASET2;RP11-514O12.4	6	167370276
cg20374595	0.0027	0.0191	0.8891	-+	6.9	1.074	1	0.3001		13	100627956
cg16321228	0.0025	0.0183	0.8891	++	0	0	1	0.9843	PFKP	10	3109625
cg02392555	-0.0023	0.0167	0.8891	+-	4	1.041	1	0.3075	RGMB	5	98131949
cg17838734	-0.0018	0.0129	0.8891	-+	0	0.352	1	0.553	TPBG	6	83073924
cg04550103	-0.0015	0.011	0.8891	+-	63.2	2.719	1	0.09914	HJURP	2	234762281
cg02620977	-0.0015	0.0106	0.8891	-+	25.1	1.334	1	0.248		20	23084096
cg10034640	-0.002	0.0141	0.8891	+-	0	0.233	1	0.6295	AC007349.4	7	36788809
cg17718081	0.0014	0.0098	0.8891	-+	0	0.92	1	0.3376		2	41683414
cg27468362	0.001	0.0071	0.8891	-+	76.4	4.24	1	0.03949	CRTAC1	10	99699139
cg01077764	-0.0022	0.0157	0.8891	+-	29.4	1.416	1	0.2341	LOC285375;AC093611.1	3	13692042
cg06544950	0.0029	0.0206	0.8891	-+	0	0.706	1	0.4009		14	26870890
cg27089736	0.0018	0.0126	0.8891	+-	0	0.059	1	0.8075	ALLC	2	3714278
cg02014791	-0.0012	0.0088	0.8891	+-	0	0.025	1	0.8743	SSUH2;C3orf32	3	8686391
cg21869956	-0.002	0.0145	0.8891	+-	80.8	5.209	1	0.02248		17	35078334
cg15856043	-0.0023	0.0163	0.8891	+-	41.2	1.702	1	0.1921		12	118979881
cg01059051	-0.0018	0.0128	0.8891	-+	0	0.016	1	0.8986	CHRNA5;RP11-650L12.2	15	78884645
cg09993119	-0.0017	0.0123	0.8891	-+	21.2	1.269	1	0.26	L3MBTL2	22	41601085
cg05087397	0.0007	0.0052	0.8891	-+	0	0.723	1	0.3952		2	43380581
cg26658617	-0.0014	0.0102	0.8891	-+	0	0.716	1	0.3974	CFAP74;C1orf222	1	1858949
cg01076592	0.0012	0.0085	0.8891	-+	0	0.571	1	0.4498	RN5S84	2	11656786
cg01138819	0.0018	0.0129	0.8891	-+	50.5	2.02	1	0.1553		5	171055226
cg10754620	-0.0022	0.0156	0.8891	-+	0	0.233	1	0.6295	HDAC9	7	18547588
cg08422793	0.0015	0.0105	0.8891	+-	0	0.161	1	0.6885		15	70051510
cg25575835	0.0017	0.0122	0.8891	+-	0	0.048	1	0.8271	ACTL6A	3	179280730
cg00588795	-0.0021	0.0154	0.8891	-+	0	0.016	1	0.9001	AC004947.2	7	26593374
cg02259740	0.0023	0.0169	0.8891	-+	0	0.555	1	0.4564	AP001630.5	21	44386605
cg07052387	0.0012	0.0085	0.8891	+-	53.9	2.17	1	0.1407	HIF1A;RP11-618G20.4	14	62161848
cg14527128	0.0014	0.0102	0.8891	-+	0	0.778	1	0.3777	BCL7B	7	72972506
cg27617207	0.003	0.0213	0.8891	+-	0	0.108	1	0.7429	MIR744;MAP2K4	17	11983920
cg08599824	-0.0024	0.0172	0.8891	+-	0	0.12	1	0.7288		7	67189164
cg03633040	0.0012	0.0089	0.8891	-+	0	0.087	1	0.7683	FTCD	21	47557299
cg06215502	0.0019	0.0139	0.8891	-+	0	0.407	1	0.5237	ZNF618	9	116747181
cg17370823	0.002	0.0142	0.8891	++	0	0.013	1	0.9078		2	202907179
cg00021101	-0.0019	0.0133	0.8891	--	0	0.01	1	0.9188	DCBLD2;ST3GAL6	3	98531993
cg02902613	-0.002	0.0144	0.8891	+-	0	0.058	1	0.8103		3	70581038
cg04821942	-0.0013	0.0093	0.8891	+-	0	0.135	1	0.7136	DOCK9	13	99629970
cg27568504	0.0018	0.0128	0.8891	-+	0	0.026	1	0.872	TCERG1L	10	133058901
cg14614754	-0.0012	0.0089	0.8891	+-	0	0.496	1	0.4811		1	120289923
cg04190875	0.0022	0.0157	0.8891	++	0	0.001	1	0.9777	RP11-129J12.2	10	101291092
cg03079771	-0.0019	0.0138	0.8891	-+	0	0.14	1	0.7086	C2	6	31904688
cg26896155	0.0028	0.0202	0.8891	+-	0	0.226	1	0.6343	FAM190A	4	91048567
cg11836473	0.0016	0.0113	0.8891	+-	0	0.058	1	0.8096	RP11-1260E13.2;RP11-1260E13.3;RPH3AL	17	206480
cg13910263	-0.0029	0.0207	0.8891	-+	46.3	1.863	1	0.1723		1	170560495
cg21668832	-0.0029	0.0207	0.8891	--	0	0	1	0.9883	LRRC16A	6	25278956
cg11777611	0.002	0.0145	0.8891	-+	0	0.254	1	0.614	RGS9	17	63163163
cg12347617	0.0021	0.0153	0.8891	+-	0	0.511	1	0.4749		14	90968616
cg11725802	0.0018	0.0127	0.8892	++	0	0	1	0.9854	AK3	9	4741411
cg12127196	0.0021	0.0153	0.8892	+-	0	0.044	1	0.8345	AGBL4	1	50489240
cg16327529	-0.0017	0.0119	0.8892	+-	0	0.259	1	0.6107		12	112198844
cg08021949	-0.0011	0.008	0.8892	-+	0	0.66	1	0.4167		11	130086872
cg01395424	0.001	0.0075	0.8892	+-	0	0.154	1	0.695	TERT	5	1277474
cg24775973	0.0013	0.0094	0.8892	-+	0	0.437	1	0.5086	RCN1	11	32111020
cg11965966	0.0016	0.0117	0.8892	-+	23.8	1.312	1	0.252	PLOD1	1	11997260
cg13064714	0.002	0.0145	0.8892	-+	0	0.697	1	0.4038	AC139931.1	12	69512359
cg08250541	-0.0025	0.018	0.8892	-+	0	0.022	1	0.8833	MTFR1	8	66619127
cg27633509	0.0012	0.0084	0.8892	-+	0	0.314	1	0.5753		9	111059457
cg07904751	0.0024	0.0171	0.8892	-+	38.7	1.632	1	0.2015	ZNF664-FAM101A;RP11-522N14.1	12	124647025
cg02256969	0.0038	0.027	0.8892	-+	0	0.849	1	0.3567	PRSS22;LA16c-325D7.1	16	2908245
cg10363088	-0.002	0.0146	0.8892	--	0	0.035	1	0.8506		11	2962055
cg06238494	0.0015	0.0106	0.8892	+-	0	0.264	1	0.6074	EPB41	1	29384988
cg15824094	-0.0018	0.0131	0.8892	-+	0	0.107	1	0.7435	PLCH2	1	2429005
cg14801874	-0.0015	0.0107	0.8892	+-	0	0.979	1	0.3225	PKP1	1	201265254
cg26873644	0.0013	0.0095	0.8892	-+	54.4	2.191	1	0.1388	C16orf79;RP11-304L19.8	16	2260806
cg13365901	0.0018	0.0131	0.8892	-+	39.4	1.65	1	0.1989	SHANK1	19	51220256
cg17609057	0.0035	0.0254	0.8892	++	0	0.012	1	0.9138		20	21500901
cg21169429	0.0016	0.0112	0.8892	-+	0	0.482	1	0.4876	FABP6	5	159648460
cg06105935	-0.0028	0.0199	0.8892	-+	0	0.235	1	0.6275		7	88265165
cg13670288	-0.0018	0.013	0.8892	+-	49	1.962	1	0.1613	INS-IGF2;IGF2	11	2176877
cg03441713	0.0008	0.0056	0.8892	+-	0	0.333	1	0.5641	UMODL1;TMPRSS3	21	43491362
cg26649377	0.0016	0.0115	0.8892	+-	0	0.619	1	0.4313	CARD17	11	104963481
cg01882774	0.0036	0.0258	0.8892	+-	5.2	1.055	1	0.3044	OTUB2	14	94491763
cg12418173	0.0025	0.0181	0.8892	+-	87.5	7.996	1	0.004687	PCBD2	5	134280096
cg13918433	-0.0014	0.0099	0.8892	+-	48.5	1.943	1	0.1634	TFEC	7	115779350
cg07481115	-0.0021	0.0148	0.8892	-+	31.6	1.461	1	0.2267	TUBA1B;RP11-386G11.10	12	49525683
cg03815999	0.001	0.0074	0.8892	+-	0	0.124	1	0.7251	SLC5A9	1	48689242
cg11536858	0.0011	0.0078	0.8892	++	0	0.001	1	0.9785	GZF1	20	23343686
cg06799152	-0.001	0.0073	0.8892	+-	0	0.222	1	0.6374	LRP1	12	57561189
cg24530786	-0.0023	0.0163	0.8892	+-	0	0.546	1	0.4601	EHMT2	6	31858319
cg11669516	-0.0035	0.0254	0.8892	+-	0	0.906	1	0.3411	IGFBP2	2	217501092
cg08781187	0.0009	0.0068	0.8892	+-	40.5	1.681	1	0.1948		17	76789804
cg06937495	-0.0014	0.0097	0.8892	+-	63.2	2.716	1	0.09933	GADD45A	1	68151763
cg10915504	-0.001	0.007	0.8892	--	0	0.006	1	0.9362		5	172705701
cg17020056	0.0033	0.0235	0.8892	++	0	0.017	1	0.8965	UBE2W	8	74746610
cg02797353	-0.0012	0.0083	0.8892	+-	0	0.15	1	0.6984	NR1I2	3	119531385
cg20699333	0.0022	0.0159	0.8892	+-	4.5	1.047	1	0.3062	AC006026.1	7	23709045
cg25230284	-0.0026	0.0187	0.8892	+-	0	0.081	1	0.7761	ASPA;RP11-147K16.2;SPATA22	17	3377250
cg14145477	0.0023	0.0162	0.8892	-+	0	0.079	1	0.7786	KL	13	33590493
cg18369656	-0.0024	0.0175	0.8892	+-	0	0.972	1	0.3243	U6	4	97074717
cg08817786	-0.0021	0.0149	0.8892	+-	0	0.095	1	0.7575	EFHD1	2	233470702
cg25429984	0.0026	0.0186	0.8892	-+	0	0.345	1	0.557	UBE2E2	3	23356283
cg26351229	0.0016	0.0114	0.8892	+-	0	0.093	1	0.7601	ADCY8	8	132053780
cg24624406	-0.0022	0.0159	0.8892	+-	57.3	2.343	1	0.1258	PTHLH;RP11-993B23.3	12	28122232
cg12196504	-0.0015	0.0105	0.8892	+-	36.2	1.567	1	0.2106		22	46377797
cg02611899	-0.0018	0.0129	0.8892	+-	0	0.714	1	0.3982	VRK2	2	58358795
cg06682083	0.0016	0.0114	0.8892	++	0	0.007	1	0.934		6	455213
cg22468497	0.0007	0.0049	0.8892	+-	0	0.04	1	0.8416	MIR518A2	19	54241421
cg01278888	-0.0012	0.0088	0.8892	-+	0	0.497	1	0.4807	TREM1	6	41254219
cg10596649	-0.0017	0.0124	0.8892	-+	0	0.258	1	0.6113		4	128408485
cg03724010	0.0012	0.0088	0.8892	-+	0	0.08	1	0.7774	C1orf70	1	1473443
cg01259362	-0.0018	0.0128	0.8892	--	0	0.018	1	0.894	FARP1	13	99101761
cg04622720	-0.0017	0.012	0.8892	-+	0	0.019	1	0.8898	WDR60	7	158657028
cg19989593	-0.001	0.0074	0.8892	+-	0	0.271	1	0.603	MICAL3;XXbac-B461K10.4	22	18294302
cg25391492	0.0014	0.0103	0.8892	-+	0	0.015	1	0.9014	CTNNA1	5	138078269
cg02455773	-0.0018	0.0132	0.8892	+-	14.2	1.165	1	0.2804	PAK2;U4	3	196475324
cg21450318	0.0025	0.018	0.8892	-+	0	0.309	1	0.5786	MLLT1	19	6280351
cg12900732	0.0025	0.0178	0.8892	+-	0	0.142	1	0.7063	TRIP12	2	230724180
cg05842370	0.0013	0.0094	0.8892	+-	0	0.974	1	0.3236	RANGAP1	22	41682224
cg11690194	-0.0013	0.0094	0.8892	+-	0	0.18	1	0.6717	ACOT7	1	6339954
cg26975524	-0.0018	0.0129	0.8892	+-	0	0.033	1	0.8557	CLN8;CTD-2336O2.1	8	1713012
cg11389953	0.0022	0.0157	0.8892	++	0	0.004	1	0.9473	CPNE3;FAM82B	8	87522676
cg23763197	-0.0018	0.0132	0.8892	+-	72	3.576	1	0.05863	H2AFX	11	118965649
cg07507918	0.0025	0.0176	0.8892	+-	0	0.049	1	0.8251	PLAGL1	6	144385806
cg19303619	0.0012	0.0088	0.8892	+-	24.4	1.323	1	0.2501	TBX3	12	115121047
cg17977511	-0.0013	0.0093	0.8892	-+	0	0.136	1	0.7124	FOXP1	3	71450880
cg01283141	0.001	0.0075	0.8892	+-	0	0.08	1	0.7774	DOC2A	16	30020506
cg22398616	-0.0014	0.0099	0.8892	+-	0	0.699	1	0.4031	LECT1	13	53314203
cg04356848	0.0019	0.0139	0.8892	-+	70.9	3.434	1	0.06386		3	11942361
cg00202258	-0.0012	0.0087	0.8892	-+	0	0.792	1	0.3735	BACH1-IT3;BACH1	21	30872441
cg01289421	-0.0011	0.0076	0.8892	+-	0	0.112	1	0.7379	B3GNT3	19	17908246
cg21647560	0.002	0.014	0.8892	+-	0	0.37	1	0.5428		1	214280621
cg21691367	-0.0016	0.0114	0.8892	-+	0	0.199	1	0.6556	MTHFD1L	6	151325642
cg07125541	0.0018	0.0129	0.8893	-+	0	0.1	1	0.7516	DTX1	12	113534668
cg15220168	0.0022	0.0162	0.8893	-+	61.1	2.571	1	0.1088	SMUG1	12	54581801
cg10501880	0.0021	0.0149	0.8893	-+	84	6.245	1	0.01246	STAG3;GPC2	7	99775185
cg22697540	-0.002	0.014	0.8893	+-	0	0.832	1	0.3617	ZBED5;ZBED5-AS1;CTD-2003C8.1	11	10879385
cg01221151	0.0015	0.0111	0.8893	++	0	0.008	1	0.9286	DHRS13;FLOT2	17	27225086
cg22593746	0.0011	0.008	0.8893	+-	0	0.244	1	0.6216		20	58044001
cg05352282	0.0015	0.0109	0.8893	-+	0	0.283	1	0.5946	RAB37	17	72689086
cg24428928	-0.0018	0.0126	0.8893	--	0	0.004	1	0.9528	U6	16	75320900
cg26234885	0.001	0.0074	0.8893	++	0	0.008	1	0.9279	MEPCE	7	100029046
cg23546023	0.0017	0.0124	0.8893	-+	0	0.037	1	0.8476	CREBZF	11	85374547
cg19455953	0.0013	0.0091	0.8893	-+	32.2	1.475	1	0.2246	FASTKD2;MDH1B	2	207630073
cg02758359	-0.0013	0.0093	0.8893	+-	62.8	2.69	1	0.101	NOL6	9	33474018
cg17092624	0.0021	0.015	0.8893	-+	0	0.023	1	0.8804	ZNF35;RP11-944L7.4	3	44690187
cg18192074	0.0012	0.0084	0.8893	+-	0	0.551	1	0.4577	DMAP1	1	44685971
cg08059154	0.001	0.0074	0.8893	+-	0	0.907	1	0.3409	SDK2	17	71524711
cg02031676	-0.0024	0.017	0.8893	-+	13	1.15	1	0.2835	TMTC1	12	29820132
cg14916658	0.0023	0.0164	0.8893	+-	0	0.178	1	0.6727	CDC123	10	12257110
cg20243900	-0.0017	0.0123	0.8893	--	0	0.003	1	0.9545	ADAT3;SCAMP4	19	1908388
cg26169743	-0.002	0.0144	0.8893	+-	0	0.233	1	0.6291	CTB-57H20.1	5	143063195
cg26251854	-0.0018	0.0132	0.8893	-+	0	0.339	1	0.5604		1	229252074
cg05911928	0.0011	0.0078	0.8893	+-	53.8	2.165	1	0.1412	EIF4E2;TIGD1	2	233415245
cg24559706	0.0016	0.0118	0.8893	-+	30	1.429	1	0.2319	TTN	2	179669462
cg19399100	-0.0023	0.0163	0.8893	-+	0	0.926	1	0.336	UGT2A1	4	70519695
cg06036236	0.001	0.0071	0.8893	+-	15.5	1.183	1	0.2768	SAMD11	1	872737
cg02006134	0.0015	0.0105	0.8893	++	0	0.01	1	0.919	ADAP1;COX19	7	963333
cg10019018	0.0013	0.0091	0.8893	+-	0	0.16	1	0.6889	RP11-357K6.1	12	119214021
cg22822656	-0.0017	0.0124	0.8893	-+	38.4	1.623	1	0.2027		8	142015172
cg04741821	-0.0019	0.0135	0.8893	-+	0	0.909	1	0.3404	TMX4;RP5-971N18.3	20	8000564
cg24552466	0.0021	0.0152	0.8893	+-	57.4	2.346	1	0.1256	DGKB	7	14807866
cg25641936	0.0021	0.015	0.8893	+-	24.4	1.322	1	0.2502		3	189942400
cg08947884	0.001	0.0069	0.8893	-+	72.2	3.599	1	0.05781		1	167765172
cg14461586	-0.0018	0.0129	0.8893	-+	0	0.644	1	0.4223	RP11-95I16.2	10	122707223
cg18679856	0.0021	0.015	0.8893	-+	0	0.49	1	0.4838		7	52499010
cg06529894	-0.002	0.0147	0.8893	-+	0	0.144	1	0.7046	SRCRB4D	7	76025038
cg08876437	-0.0021	0.0152	0.8893	-+	0	0.023	1	0.8798	RUNX3	1	25228690
cg05328544	-0.0023	0.0165	0.8893	-+	68.4	3.163	1	0.07535	GNAQ	9	80438146
cg24764091	-0.0018	0.0128	0.8893	+-	0	0.197	1	0.6575		19	23084470
cg26335299	0.0013	0.0095	0.8893	+-	0	0.329	1	0.5664	C16orf86;C16orf48	16	67700143
cg12293160	0.0012	0.0085	0.8893	+-	0	0.52	1	0.4708	XYLT1	16	17331473
cg21280451	-0.0022	0.0158	0.8893	+-	0	0.733	1	0.3919	SCAND3	6	28550416
cg12417176	-0.0025	0.0182	0.8893	+-	0	0.407	1	0.5235	DYX1C1;DYX1C1-CCPG1	15	55788778
cg16122269	-0.0019	0.0135	0.8893	-+	0	0.059	1	0.8081		8	49170175
cg06117614	0.0025	0.018	0.8893	+-	35	1.538	1	0.215		9	34702148
cg17870553	-0.002	0.0147	0.8893	-+	0	0.152	1	0.6969	PLAGL1	6	144292355
cg09969829	-0.001	0.0072	0.8893	+-	0	0.291	1	0.5898	NAV1	1	201591821
cg01229771	0.0011	0.0076	0.8893	-+	0	0.743	1	0.3888		5	60899747
cg17140352	0.0016	0.0117	0.8893	-+	6.2	1.066	1	0.3019	AC104417.1	8	143025704
cg17640358	-0.0013	0.0095	0.8893	+-	23.9	1.314	1	0.2516	RP11-807H22.7	11	71921176
cg14296394	0.0027	0.0191	0.8893	-+	54.8	2.213	1	0.1368	DMXL2	15	51910925
cg21358466	-0.0034	0.0247	0.8893	--	0	0	1	0.9948	POU6F2	7	39125310
cg25902808	0.0016	0.0116	0.8893	-+	78.4	4.625	1	0.03151	LINCR-0002;RP11-197K6.1	3	191286160
cg02455719	0.0008	0.0061	0.8893	-+	0	0.25	1	0.6171	CASC21;CASC8;RP11-382A18.2;RP11-382A18.1	8	128403642
cg13564264	0.0025	0.018	0.8893	+-	0	0.256	1	0.6129	FUCA2;RP1-20N2.6	6	143824259
cg18454248	-0.0012	0.0089	0.8893	-+	0	0.922	1	0.337	ATP1A2	1	160098018
cg22951773	0.003	0.0213	0.8893	++	0	0.06	1	0.8067		12	101808459
cg23345561	0.0027	0.0194	0.8893	-+	0	0.162	1	0.687	SOX4	6	21593839
cg16292376	0.0027	0.0192	0.8893	+-	8.8	1.097	1	0.295		6	30317519
cg00182053	0.0018	0.0131	0.8893	+-	0	0.486	1	0.4859	DENND5B	12	31538503
cg23975144	0.0021	0.0154	0.8893	++	0	0.001	1	0.9745	COX6A1;GATC	12	120875872
cg25392325	-0.0009	0.0066	0.8893	+-	16.6	1.2	1	0.2734	PEMT	17	17414998
cg06196911	0.0011	0.0079	0.8893	++	0	0.003	1	0.9559		2	173113268
cg21608605	0.0018	0.0132	0.8893	+-	0	0.189	1	0.6636	ESR1	6	152128258
cg07629007	-0.003	0.0212	0.8893	+-	0	0.995	1	0.3184	ZNF389;ZNF192P1	6	28128373
cg22997122	0.0013	0.009	0.8894	-+	45	1.82	1	0.1774		22	45858292
cg01930745	-0.0011	0.0082	0.8894	-+	61.9	2.626	1	0.1051	KLHL17	1	899182
cg19776593	-0.0025	0.0182	0.8894	-+	0	0.422	1	0.516	TRIM26	6	30156254
cg14221435	-0.0022	0.0155	0.8894	-+	30.9	1.448	1	0.2289	IGIP	5	139504945
cg11745838	-0.001	0.007	0.8894	-+	0	0.257	1	0.6123	TP53BP2	1	224007693
cg25772938	-0.0017	0.0126	0.8894	-+	5.4	1.057	1	0.3039	LDLRAD4	18	13455296
cg05824768	0.0028	0.0201	0.8894	++	0	0.022	1	0.883	MYO7B	2	128331478
cg16024904	-0.0024	0.0173	0.8894	--	0	0.006	1	0.9374	B3GNT3	19	17905718
cg20823091	-0.0014	0.0104	0.8894	-+	68	3.129	1	0.07691	LCE4A	1	152680639
cg17698922	-0.0015	0.011	0.8894	+-	0	0.212	1	0.6448	CCDC80	3	112329157
cg25206709	0.0015	0.0107	0.8894	-+	0	0.066	1	0.7975		5	116039174
cg10249310	0.0015	0.011	0.8894	-+	63.6	2.745	1	0.09755	PLXDC1	17	37247202
cg11353300	0.0013	0.0091	0.8894	-+	64.6	2.825	1	0.0928	SNORD89;RNF149	2	101889668
cg01016090	-0.0015	0.0108	0.8894	--	0	0.018	1	0.8935	RBBP9	20	18477958
cg18161488	-0.0013	0.0096	0.8894	-+	0	0.565	1	0.4521	PSMA1	11	14644947
cg07911001	0.0023	0.0162	0.8894	+-	0	0.426	1	0.5141		5	65203229
cg23323854	0.0017	0.0122	0.8894	-+	0	0.043	1	0.8364	JADE1;PHF17	4	129732293
cg16578485	0.0016	0.0115	0.8894	+-	0	0.496	1	0.4815	DKK3	11	12001886
cg06333359	-0.0014	0.0098	0.8894	--	0	0.025	1	0.8742	NAGA	22	42464235
cg17798749	-0.0027	0.0197	0.8894	+-	0	0.829	1	0.3627	WDR93;PEX11A	15	90233986
cg10577346	-0.0022	0.0155	0.8894	--	0	0.004	1	0.9505	RPL27A	11	8704225
cg15127613	0.0015	0.0108	0.8894	-+	60.1	2.505	1	0.1135	TACR1	2	75299705
cg11933290	-0.0016	0.0112	0.8894	-+	25.9	1.35	1	0.2453	CTD-3212A4.1	8	700220
cg26790576	-0.0015	0.011	0.8894	-+	0	0.173	1	0.6778		4	187657369
cg14957547	0.0015	0.0111	0.8894	+-	0	0.938	1	0.3328	CYP1B1;CYP1B1-AS1	2	38303386
cg22118988	-0.002	0.0142	0.8894	--	0	0.006	1	0.9364	OR52I2	11	4606588
cg23059461	0.001	0.0069	0.8894	-+	0	0.432	1	0.5112	PRF1	10	72362694
cg20360794	0.0019	0.0135	0.8894	+-	0	0.652	1	0.4195	SSH2;snoU13	17	28209491
cg02978542	0.0015	0.0109	0.8894	-+	55.1	2.228	1	0.1356	MTHFR;CLCN6	1	11866085
cg12302644	0.0019	0.0137	0.8894	+-	0	0.069	1	0.7923	MPP7	10	28452893
cg00754688	0.0034	0.0245	0.8894	-+	74.6	3.944	1	0.04704		2	225307499
cg01316186	-0.0022	0.016	0.8894	+-	0	0.081	1	0.7761	BACH2	6	90996106
cg24617445	0.0014	0.0102	0.8894	+-	0	0.436	1	0.5092	ASAP1	8	131156242
cg10684201	0.002	0.0143	0.8894	+-	48.1	1.928	1	0.165	DACT2	6	168720662
cg22299097	0.0012	0.0083	0.8894	+-	0	0.092	1	0.7619	MINA	3	97690590
cg10105858	0.0011	0.0078	0.8894	-+	0	0.015	1	0.9032	CLIP3;LOC101927572	19	36521362
cg24577159	-0.0015	0.0105	0.8894	-+	0	0.942	1	0.3319	FDXACB1;C11orf1;RP11-108O10.8	11	111748532
cg11387774	0.0019	0.0138	0.8894	+-	0	0.852	1	0.356	RP11-145A3.1	1	225887994
cg17548367	-0.0015	0.0107	0.8894	+-	0	0.256	1	0.6125	ARHGAP31	3	119066870
cg26192293	-0.0022	0.0159	0.8894	-+	6.4	1.069	1	0.3012	AF216667.1	8	133694113
cg27288829	0.0059	0.0425	0.8894	-+	50.4	2.015	1	0.1558	RAX2	19	3771880
cg19281595	-0.0015	0.0107	0.8894	-+	29.7	1.422	1	0.233	SNORD115-38;SNHG14	15	25483498
cg16407948	0.0014	0.0103	0.8894	-+	0	0.042	1	0.8383		2	187784072
cg19852097	-0.0027	0.0193	0.8894	--	0	0.005	1	0.9465	RP11-239A17.1	12	16939458
cg12359077	-0.0017	0.0119	0.8894	+-	57.6	2.356	1	0.1248	PKM2	15	72524219
cg11189272	0.0025	0.0178	0.8894	+-	0	0.522	1	0.4699	OR4D1	17	56232674
cg06441106	0.0012	0.0085	0.8894	-+	0	0.311	1	0.5773	TUFT1;RP11-74C1.4	1	151512215
cg10509014	-0.0022	0.0158	0.8894	+-	0	0.713	1	0.3983	PKN2	1	89234354
cg25942050	0.0011	0.0083	0.8894	+-	5.2	1.055	1	0.3044	LOC400867;SNORA62;AF064858.6;AP001043.1;TMPRSS3	21	40266078
cg07684862	0.003	0.0213	0.8894	++	0	0.011	1	0.9148		7	94122172
cg27477959	0.0009	0.0066	0.8894	-+	54.7	2.208	1	0.1373	SEH1L	18	12947337
cg00069002	0.0012	0.0087	0.8894	+-	73.7	3.807	1	0.05103		1	33772736
cg17549546	0.0017	0.0121	0.8894	++	0	0.001	1	0.9776	UBE2O;AANAT	17	74449414
cg00637433	-0.002	0.0144	0.8894	+-	0	0.531	1	0.4661	MFI2	3	196754322
cg05745955	0.0009	0.0062	0.8894	++	0	0.006	1	0.94		12	113580737
cg14147740	-0.0018	0.0126	0.8894	+-	0	0.085	1	0.7706	PTGS2;PACERR	1	186649717
cg12417099	0.0015	0.011	0.8894	++	0	0.006	1	0.9403	LZTS1-AS1;RN5S257;LZTS1	8	20147497
cg08437786	0.0014	0.0099	0.8894	+-	25.8	1.347	1	0.2458	IFITM5	11	298670
cg23205610	-0.0008	0.0058	0.8894	+-	68.8	3.206	1	0.07339	ITGB5	3	124567375
cg09178651	-0.0013	0.0092	0.8894	-+	51.7	2.072	1	0.1501	ITGA2B	17	42459368
cg20593274	0.0014	0.0099	0.8894	-+	0	0.373	1	0.5411	SNORD9;CHD8	14	21860732
cg25546429	0.0017	0.0125	0.8894	-+	35.8	1.558	1	0.212		1	207617724
cg00246301	0.0015	0.0105	0.8894	+-	0	0.13	1	0.7181	NMS	2	101086963
cg04484916	0.0014	0.0104	0.8894	-+	61.5	2.596	1	0.1071	LOC100128788;SRRM2;CTD-2270P14.3	16	2801730
cg26712809	0.0015	0.0108	0.8894	-+	0	0.821	1	0.3648	CASS4	20	54986888
cg18852817	-0.002	0.0146	0.8894	--	0	0.001	1	0.9719	RP11-744I24.1	7	140909514
cg01038877	0.0011	0.0079	0.8894	-+	0	0.847	1	0.3574		10	101311007
cg14967898	0.0011	0.0078	0.8894	+-	38.6	1.629	1	0.2019	RP11-146I2.1	6	15090942
cg07803284	0.0019	0.0136	0.8894	+-	0	0.829	1	0.3625	ETV5	3	185812471
cg09709457	-0.0008	0.0054	0.8894	+-	0	0.697	1	0.4038	C3orf21;XXYLT1	3	194875295
cg04756491	-0.0011	0.0077	0.8894	-+	0	0.898	1	0.3432	RBM23	14	23385384
cg12897164	0.0012	0.0086	0.8894	++	0	0.015	1	0.9022	FBXO32	8	124529273
cg18469103	-0.0018	0.0127	0.8894	+-	31.2	1.454	1	0.2279	LRRC58;RP11-174O3.3	3	120068673
cg10032748	-0.0025	0.0177	0.8894	-+	0	0.026	1	0.8712	FRYL	4	48782500
cg01360235	-0.0019	0.0137	0.8894	-+	0	0.458	1	0.4987	PISD	22	32049314
cg14789501	0.0014	0.0097	0.8894	+-	75.9	4.149	1	0.04167	LINC01588;C14orf182	14	50458440
cg15893507	-0.0012	0.0088	0.8894	+-	0	0.696	1	0.4041		1	211705432
cg05618426	-0.0019	0.0135	0.8894	+-	0	0.215	1	0.6428	EDNRA	4	148401958
cg25356261	-0.0021	0.0149	0.8894	+-	0	0.951	1	0.3295	DSCR3;TMPRSS3	21	38639833
cg18387659	-0.0019	0.0136	0.8894	-+	0	0.991	1	0.3194	ADARB2	10	1276341
cg08022597	-0.0015	0.0106	0.8894	-+	11.8	1.134	1	0.2869	HDC	15	50537470
cg14174329	-0.0015	0.0105	0.8894	+-	77.6	4.471	1	0.03447	FBXL14;WNT5B	12	1683360
cg06986543	0.0015	0.0109	0.8894	+-	64.2	2.796	1	0.09447	LAMA5	20	60942666
cg26133272	0.0024	0.0174	0.8894	+-	0	0.068	1	0.7936	SNAP91	6	84417697
cg07133930	0.0013	0.0092	0.8894	-+	30.4	1.438	1	0.2305		10	70821371
cg26581964	-0.0011	0.0082	0.8894	+-	0	0.803	1	0.3701	WWOX	16	79024511
cg15144697	-0.0012	0.0087	0.8894	-+	0	0.979	1	0.3225	NDUFB3;FAM126B	2	201935974
cg23337704	-0.0017	0.0121	0.8894	+-	0	0.161	1	0.6878	FBN3	19	8207397
cg23999078	0.0019	0.0134	0.8895	-+	53.1	2.134	1	0.1441	SNX9;RP3-403L10.3	6	158314486
cg03798942	0.0014	0.0099	0.8895	-+	44.1	1.788	1	0.1812	FLI1;RP11-744N12.2	11	128566958
cg09142843	0.0015	0.0106	0.8895	+-	0	0.053	1	0.8172	LAMA2;RP11-73O6.4	6	129641671
cg02385809	0.0016	0.0116	0.8895	-+	0	0.042	1	0.8385	EEF1E1	6	8102779
cg11274148	-0.0021	0.0149	0.8895	-+	0	0.164	1	0.6858	RPTOR	17	78876656
cg25285408	-0.0012	0.009	0.8895	-+	0	0.196	1	0.6581	CELA2B	1	15806445
cg03914662	0.0008	0.0056	0.8895	+-	0	0.114	1	0.7359	PACS1	11	65910130
cg07507481	-0.0008	0.0059	0.8895	--	0	0.004	1	0.9499		20	49923279
cg10102023	0.0027	0.0193	0.8895	++	0	0.024	1	0.8775	TSHZ2	20	51618225
cg14873600	-0.0019	0.0138	0.8895	-+	50.1	2.004	1	0.1569	RP11-649A16.1	3	147072736
cg10624236	0.0013	0.0097	0.8895	-+	0	0.042	1	0.837	URB2	1	229779188
cg27246277	-0.0018	0.0127	0.8895	-+	0	0.375	1	0.5403	NAGS	17	42084477
cg00659953	0.0013	0.0096	0.8895	+-	0	0.208	1	0.6482	FAM173A;MSLN	16	770731
cg06476591	-0.0026	0.0184	0.8895	-+	0	0.111	1	0.7392	MLNR	13	49795541
cg26213131	-0.0012	0.0083	0.8895	-+	0	0.115	1	0.7341	AFF3	2	100494615
cg08271905	-0.0022	0.0162	0.8895	+-	0	0.694	1	0.4048	USP13	3	179434899
cg17602124	-0.0017	0.0124	0.8895	-+	0	0.178	1	0.6733	WDR31	9	116100825
cg17148623	0.0017	0.0122	0.8895	++	0	0	1	0.991	MAPRE3	2	27243655
cg08401981	0.002	0.0145	0.8895	+-	44.4	1.798	1	0.18	ABTB2	11	34379677
cg19100598	0.0016	0.0118	0.8895	+-	0	0.055	1	0.8138	U6	12	17224811
cg03729292	0.0019	0.0137	0.8895	+-	0	0.068	1	0.7946		4	55084110
cg27083825	-0.0024	0.0174	0.8895	-+	0	0.586	1	0.4438	SYNJ2	6	158453594
cg13082590	0.0015	0.011	0.8895	-+	0	0.237	1	0.6263	LOC284395	19	29933744
cg05326144	0.001	0.0071	0.8895	-+	0	0.263	1	0.608		12	48232838
cg00355514	0.0023	0.0164	0.8895	-+	66.5	2.986	1	0.08396		13	24914782
cg05364750	-0.003	0.0217	0.8895	-+	70	3.333	1	0.06791	FLJ36031;CCDC71L;CTB-111H14.1	7	106301660
cg03422121	0.0019	0.0135	0.8895	-+	51.2	2.049	1	0.1523		14	95829970
cg23314742	-0.0025	0.018	0.8895	--	0	0.013	1	0.9101	CENPQ;MUT	6	49431011
cg06698707	0.003	0.0216	0.8895	-+	70	3.338	1	0.06772	C19orf21	19	758725
cg13855023	-0.0023	0.0168	0.8895	-+	0	0.149	1	0.6998	RP11-488I20.8	16	34486877
cg07734358	0.0022	0.0156	0.8895	+-	0	0.392	1	0.531	TBC1D22A	22	47370132
cg04950743	-0.0012	0.0087	0.8895	+-	0	0.128	1	0.7201	GEMIN6	2	39002436
cg18142631	-0.0012	0.0088	0.8895	+-	0	0.908	1	0.3408	SCN5A	3	38629367
cg13054234	0.003	0.0216	0.8895	-+	67.1	3.039	1	0.08127		1	76085151
cg02606200	0.0013	0.0096	0.8895	+-	0	0.213	1	0.6444	LOC285796	6	163745012
cg14796733	0.0015	0.0107	0.8895	+-	68.2	3.146	1	0.07613		6	93231842
cg12669464	0.0012	0.0088	0.8895	-+	22.7	1.293	1	0.2554		4	124265176
cg27425193	-0.0014	0.01	0.8895	--	0	0.005	1	0.9447	HSPB1	7	75931932
cg05996818	-0.0012	0.0088	0.8895	+-	0	0.27	1	0.6034	TRPM7	15	50978243
cg14672470	-0.0016	0.0112	0.8895	+-	0	0.623	1	0.43	SEMA6A;CTB-118N6.3	5	115831721
cg06139918	-0.003	0.0213	0.8895	--	0	0.002	1	0.9656		3	164569155
cg01967363	0.002	0.0147	0.8895	++	0	0.02	1	0.8875	FUT10	8	33319403
cg10091594	-0.001	0.007	0.8895	-+	0	0.321	1	0.5708	MYO7A	11	76911918
cg02956973	-0.0012	0.0089	0.8895	+-	0	0.051	1	0.822	SAMD4A	14	55044411
cg13628726	0.0017	0.012	0.8895	+-	15.8	1.188	1	0.2758	MTMR3	22	30310187
cg18206567	0.0019	0.0136	0.8895	+-	48.3	1.935	1	0.1642	MBP	18	74828771
cg07674480	-0.0026	0.0188	0.8895	+-	0	0.186	1	0.6664	CCNL1	3	156867477
cg11911498	-0.0012	0.0088	0.8895	-+	0	0.256	1	0.6129	PDE2A;RP11-31L22.3	11	72353424
cg13697021	-0.0012	0.0088	0.8895	+-	0	0.119	1	0.7297	EDF1	9	139757101
cg26970265	-0.0014	0.0104	0.8895	+-	0	0.155	1	0.6938	TTC3;TTC3-AS1;TMPRSS3	21	38566282
cg16617518	0.0018	0.0132	0.8895	-+	44.6	1.806	1	0.179	FOXC1	6	1612301
cg08638405	0.0029	0.0205	0.8895	+-	0	0.088	1	0.7672	B3GALT5;TMPRSS3	21	40928212
cg18321375	-0.0013	0.0093	0.8895	--	0	0.006	1	0.9394	SEMA4F	2	74881185
cg12004639	-0.0017	0.0125	0.8895	--	0	0	1	0.9945	MIR1273H;WDR19	4	39278383
cg04388548	0.0008	0.006	0.8895	-+	75.3	4.052	1	0.04412		13	114905640
cg00836800	0.0024	0.0174	0.8895	++	0	0	1	0.985	PGBD1	6	28249106
cg23611370	-0.0018	0.0128	0.8895	-+	0	0.513	1	0.4737	SP3	2	174799816
cg01572505	-0.0019	0.0139	0.8895	+-	77.8	4.514	1	0.03362	SPOCK1	5	136528088
cg07121974	-0.0016	0.0118	0.8895	+-	0	0.038	1	0.8453	RAD18	3	8924002
cg02055239	0.002	0.0142	0.8895	-+	9.1	1.1	1	0.2942	RP11-962G15.1	8	36631145
cg06239236	-0.0021	0.0152	0.8895	-+	46	1.853	1	0.1735	PIK3R4	3	130452410
cg07480243	0.0017	0.012	0.8895	+-	79.4	4.844	1	0.02774	MUCL1	12	55247837
cg13714719	0.0025	0.0177	0.8895	-+	0	0.145	1	0.7036	OCLN	5	68821334
cg01148088	0.0016	0.0112	0.8895	-+	0	0.071	1	0.79	RNF144A;AC017076.4	2	7057227
cg04338022	-0.0017	0.0122	0.8895	-+	77.9	4.521	1	0.03347	TMCO4	1	20126560
cg05988121	-0.002	0.0145	0.8895	+-	0	0.575	1	0.4484	LIFR	5	38548128
cg17779191	0.0018	0.0131	0.8895	++	0	0.018	1	0.8924	PXDNL	8	52438456
cg12699768	0.0015	0.011	0.8895	+-	74.6	3.941	1	0.04712	TNN	1	175115788
cg03852056	0.0022	0.0157	0.8895	-+	0	0.487	1	0.4855	KATNB1	16	57769597
cg03516708	0.0014	0.0102	0.8895	++	0	0.013	1	0.9089	THTPA;RP11-66N24.4;ZFHX2	14	24024880
cg07699901	-0.0013	0.0093	0.8895	-+	0	0.459	1	0.4981		20	46980988
cg13782214	0.0013	0.0096	0.8895	+-	0	0.259	1	0.6108	DLG5;AL391421.1	10	79626150
cg02846329	0.0015	0.0106	0.8895	++	0	0.007	1	0.9341	ZNF10;ZNF891;CTD-2140B24.4;ZNF268	12	133706590
cg08489309	-0.0022	0.0161	0.8895	-+	88.6	8.753	1	0.003091		3	54067965
cg22048474	-0.0015	0.011	0.8895	+-	74.3	3.884	1	0.04874		8	55366834
cg17758398	0.0023	0.0165	0.8895	-+	0	0.452	1	0.5015		18	47023629
cg27578977	0.0014	0.0103	0.8895	-+	0	0.428	1	0.5129	RP4-753D10.3	20	23018266
cg00741836	0.0022	0.016	0.8895	+-	70.2	3.356	1	0.06696	DOK5	20	53092233
cg07934484	0.0029	0.0212	0.8895	-+	30.6	1.44	1	0.2301	LOC101928401;RP11-760D2.5	7	56605533
cg14672308	0.0022	0.0157	0.8895	-+	0	0.948	1	0.3303		10	110886585
cg00647769	0.0009	0.0062	0.8896	+-	0	0.438	1	0.508	CABC1;ADCK3	1	227170663
cg17461705	0.0021	0.0155	0.8896	+-	0	0.346	1	0.5562	RAB5A	3	20013903
cg23626908	0.0013	0.0094	0.8896	+-	0	0.141	1	0.7071		3	155180813
cg05927645	0.0013	0.0095	0.8896	+-	12.8	1.146	1	0.2843	NPHP4	1	5943175
cg10745637	-0.0016	0.0117	0.8896	+-	0	0.019	1	0.8894	AFF1;C4orf36	4	87858497
cg23340218	-0.0008	0.0057	0.8896	-+	37.5	1.6	1	0.2058		3	23653462
cg21506220	0.0021	0.0152	0.8896	+-	14.2	1.166	1	0.2802	TTC15;TRAPPC12	2	3391403
cg18335233	0.0014	0.0104	0.8896	-+	0	0.676	1	0.4109	TG	8	133949499
cg27498364	-0.0016	0.0112	0.8896	+-	0	0.67	1	0.413	ROBO1	3	78922413
cg18586490	-0.0021	0.0153	0.8896	-+	0	0.768	1	0.3807	ZNF79	9	130186624
cg08389577	0.0021	0.0152	0.8896	-+	46.3	1.863	1	0.1723	TUBB2B	6	3229379
cg04863516	-0.0017	0.0123	0.8896	-+	0	1	1	0.3174	ANXA7	10	75173179
cg10190990	0.0013	0.009	0.8896	+-	0	0.586	1	0.444	RP11-299H22.3	15	62535062
cg09628978	0.0022	0.0156	0.8896	-+	0	0.262	1	0.609	OR51B4;HBG2;HBE1	11	5324376
cg10226855	0.0013	0.0094	0.8896	+-	0	0.454	1	0.5006	ACTA2-AS1;RP11-399O19.5	10	90691632
cg00163481	0.0014	0.0104	0.8896	+-	0	0.364	1	0.5462	FBXO28	1	224302350
cg14049382	0.0013	0.0096	0.8896	+-	26	1.351	1	0.245	SAPS2;PPP6R2	22	50781530
cg09952860	-0.0022	0.0158	0.8896	-+	0	0.059	1	0.808	NPHS1	19	36343341
cg14200126	0.0024	0.017	0.8896	-+	67.3	3.055	1	0.0805	VAV2	9	136775131
cg21950208	0.0026	0.019	0.8896	+-	11.3	1.128	1	0.2882	PML	15	74294468
cg01949993	0.0019	0.0136	0.8896	-+	0	0.051	1	0.8215	LAMC2	1	183155116
cg09354294	-0.0009	0.0067	0.8896	+-	0	0.02	1	0.888	GNG12	1	68188118
cg22555517	0.0011	0.0077	0.8896	-+	34.3	1.522	1	0.2173	RAP1GAP2	17	2786995
cg17348263	-0.0022	0.0158	0.8896	-+	0	0.507	1	0.4766	TFIP11	22	26902876
cg25168581	0.0011	0.008	0.8896	-+	0	0.987	1	0.3206	UCMA	10	13276816
cg03549163	0.0015	0.0107	0.8896	+-	60.8	2.548	1	0.1104	SMPD3	16	68397790
cg07068161	0.0017	0.0123	0.8896	++	0	0.001	1	0.9725	LINC01430;RP5-1013A22.2	20	43078742
cg25687781	0.0018	0.0132	0.8896	++	0	0.016	1	0.9009	ART3	4	76933117
cg05077488	0.0014	0.0101	0.8896	+-	0	0.475	1	0.4907	FNDC3B	3	171964796
cg03608093	0.0015	0.0107	0.8896	-+	0	0.496	1	0.4811	DEAF1	11	691457
cg14996358	0.0021	0.0152	0.8896	+-	0	0.026	1	0.8727	GSG1L;U6	16	27874129
cg26029453	0.0014	0.01	0.8896	+-	0	0.014	1	0.9074	PKD1L1;HUS1	7	47818048
cg01587424	-0.0011	0.0079	0.8896	+-	61.1	2.57	1	0.1089	DENND3	8	142173149
cg16084133	-0.0015	0.0105	0.8896	-+	0	0.349	1	0.5545	RP1-213J1P__B.1	22	28074146
cg21818141	-0.0019	0.0133	0.8896	+-	0	0.896	1	0.3438	OSGEPL1;OSGEPL1-AS1	2	190629158
cg08537127	0.0078	0.0562	0.8896	+-	7.6	1.083	1	0.2981	TPO	2	1481492
cg13835576	0.0011	0.0083	0.8896	+-	0	0.595	1	0.4404	BLK	8	11407354
cg09013779	0.002	0.0147	0.8896	-+	0	0.139	1	0.7092	CCDC6	10	61665383
cg24538089	0.0013	0.0097	0.8896	-+	0	0.078	1	0.7796	LRRK1	15	101547374
cg01032946	0.0018	0.0133	0.8896	-+	0	0.035	1	0.8526	SETD1A	16	30991033
cg11948988	0.0024	0.017	0.8896	+-	23.3	1.304	1	0.2536	MGMT	10	131503290
cg13901143	-0.002	0.0146	0.8896	+-	0	0.132	1	0.7165	KIAA1524;DZIP3	3	108308257
cg24729503	0.0009	0.0066	0.8896	-+	30.6	1.441	1	0.23	AFF3	2	100645977
cg21778244	0.0014	0.0099	0.8896	-+	46.5	1.869	1	0.1715		8	605245
cg07898631	0.0029	0.0207	0.8896	+-	0	0.967	1	0.3255	HAUS6;U6	9	19073349
cg02930107	0.0043	0.0311	0.8896	-+	44.6	1.806	1	0.179	CTD-2506J14.1	14	97925164
cg08439728	0.0013	0.0095	0.8896	-+	0	0.044	1	0.8335	PSORS1C1	6	31097073
cg11371551	-0.0025	0.0181	0.8896	-+	0	0.02	1	0.8881	RNU6-71P;DST	6	56380508
cg06702924	-0.001	0.0071	0.8896	+-	93.8	16.209	1	5.674e-05	GGA2	16	23478799
cg13461193	0.0013	0.0093	0.8896	++	0	0.005	1	0.9448	SEMA4D	9	92109400
cg01449103	0.0014	0.0103	0.8896	-+	0	0.374	1	0.5408	VGLL4	3	11713425
cg17896965	0.0028	0.0205	0.8896	+-	44.8	1.813	1	0.1782	KRT9	17	39728425
cg08033122	0.0026	0.0187	0.8896	++	0	0.012	1	0.9112	CLOCK	4	56413227
cg22947676	-0.0014	0.0102	0.8896	-+	0	0.4	1	0.5268	BAG5;APOPT1;RP11-73M18.2;KLC1	14	104029489
cg12608149	-0.0011	0.0077	0.8896	+-	0	0.061	1	0.8049	TRABD2B;RP11-330M19.1;RP11-543D5.3	1	48284837
cg15086925	-0.0016	0.0115	0.8896	-+	0	0.304	1	0.5811	ZMYND8	20	45906236
cg11638164	-0.0011	0.0077	0.8896	-+	0	0.299	1	0.5847		9	133377406
cg25064029	0.0018	0.0128	0.8896	++	0	0.003	1	0.9532	ALPK1	4	113362371
cg26220016	-0.0017	0.012	0.8896	+-	32.7	1.486	1	0.2228		6	18477984
cg18976370	0.0017	0.0122	0.8896	+-	0	0.112	1	0.7375	RHBDL3	17	30593034
cg10404010	-0.0023	0.0164	0.8896	+-	76	4.165	1	0.04127	HSPE1;HSPD1	2	198364864
cg19512521	0.0018	0.0132	0.8896	+-	85.8	7.05	1	0.007929	SLC22A17	14	23821902
cg22923080	-0.0018	0.013	0.8896	-+	0	0.65	1	0.42	SPOCK1	5	136427384
cg19461414	-0.001	0.0073	0.8896	+-	42.4	1.735	1	0.1878		18	8944391
ch.5.3079640F	-0.0021	0.0149	0.8896	+-	0	0.029	1	0.8644		5	163067975
cg20505924	0.0013	0.0092	0.8896	+-	0	0.037	1	0.8479	SLC25A45	11	65149988
cg03393488	-0.0018	0.0131	0.8896	+-	0	0.032	1	0.8581	CNTNAP4;7SK	16	76320571
cg15207465	-0.0009	0.0067	0.8896	-+	77	4.357	1	0.03686		22	20179692
cg12166217	-0.0022	0.0155	0.8896	--	0	0.018	1	0.893	ANXA2	15	60652026
cg18771162	0.0014	0.0098	0.8896	-+	0	0.296	1	0.5864	TAPT1	4	16216408
cg15920877	0.0011	0.008	0.8896	-+	0	0.85	1	0.3566		22	51069149
cg25012853	0.0011	0.0076	0.8896	-+	42.9	1.751	1	0.1857		3	126287357
cg10371147	-0.0009	0.0065	0.8896	-+	66	2.941	1	0.08633	RP11-90J7.3	10	80122364
cg14856679	0.0016	0.0116	0.8896	+-	65	2.861	1	0.09078	C22orf46;NHP2L1	22	42086191
cg06869114	0.0015	0.011	0.8896	-+	0	0.407	1	0.5233	ATP11A	13	113464204
cg22660596	0.0013	0.0094	0.8896	-+	73	3.708	1	0.05414		20	4270768
cg12871593	-0.0011	0.0077	0.8896	+-	0	0.121	1	0.7276	SCML4	6	108038173
cg17682825	0.0017	0.012	0.8896	+-	0	0.163	1	0.6869	SART3	12	108935168
cg22937985	-0.0021	0.0152	0.8896	+-	0	0.327	1	0.5677	PDZRN3	3	73653190
cg02335176	0.0011	0.0077	0.8896	-+	48.1	1.925	1	0.1653	PHC3;U6	3	169867099
cg20534075	-0.0016	0.0115	0.8896	-+	0	0.07	1	0.7914	HLA-E	6	30457340
cg09410349	-0.0023	0.0169	0.8896	+-	0	0.085	1	0.77	BCL11B	14	99637512
cg20718655	-0.0009	0.0063	0.8896	-+	0	0.971	1	0.3243	LOC100130987	11	67148917
cg01397679	-0.0019	0.014	0.8896	+-	0	0.522	1	0.4701	NKX2-2	20	21493101
cg14722082	0.0018	0.0132	0.8896	-+	54.9	2.217	1	0.1365	CTC-203F4.1;CTC-349C3.1	5	134399375
cg01510688	0.0016	0.0116	0.8896	++	0	0.002	1	0.967	MTHFD1L	6	151389612
cg16777216	0.0017	0.0123	0.8896	-+	0	0.051	1	0.8206	AC012506.4	2	23602341
cg00365268	-0.0014	0.0103	0.8896	+-	70	3.335	1	0.06782	BASP1;U6	5	17240103
cg18949957	-0.0033	0.0235	0.8896	-+	25.2	1.337	1	0.2476	NFU1	2	69644390
cg08602888	-0.0015	0.0108	0.8897	+-	0	0.077	1	0.7816	UXS1	2	106723759
cg14481263	0.0028	0.0201	0.8897	-+	0	0.082	1	0.7743	C22orf25	22	20008608
cg09057050	-0.0016	0.0117	0.8897	+-	79.1	4.78	1	0.02879	CMTM3	16	66639160
cg16364570	0.0008	0.0058	0.8897	-+	0	0.077	1	0.7808		18	10290113
cg19305651	-0.0016	0.0115	0.8897	+-	0	0.324	1	0.5689	ZNF365	10	64371326
cg05547500	-0.001	0.0074	0.8897	+-	53.8	2.165	1	0.1412	TXNDC2	18	9885809
cg10019916	-0.0015	0.0108	0.8897	+-	0	0.849	1	0.3568	WNT3A	1	228196376
cg04864765	0.0024	0.0174	0.8897	+-	0	0.854	1	0.3553		1	20151230
cg16015816	0.0023	0.0166	0.8897	-+	0	0.105	1	0.7458		1	209568242
cg24227837	-0.0017	0.0124	0.8897	+-	0	0.824	1	0.364	SHISA2	13	26620952
cg19492471	0.0029	0.0207	0.8897	+-	0	0.679	1	0.4098	CDC14B	9	99266039
cg17013432	-0.0025	0.0181	0.8897	--	0	0.01	1	0.9187	CAP1	1	40506131
cg13543096	0.001	0.0072	0.8897	+-	37.6	1.601	1	0.2057	LOC100271831;GDPD3	16	30125400
cg26741333	0.002	0.0143	0.8897	+-	0	0.031	1	0.8604	MAP2K5	15	67932521
cg26337986	-0.002	0.0147	0.8897	+-	0	0.042	1	0.8375	AKAP9	7	91705062
cg17180313	-0.0007	0.005	0.8897	+-	0	0.634	1	0.4257	TKT	3	53266334
cg12857737	0.0015	0.0111	0.8897	-+	0	0.617	1	0.4322	TMEM63A	1	226063357
cg18856261	-0.001	0.0071	0.8897	+-	0	0.828	1	0.363	GUCA2A	1	42630674
cg26656280	-0.0011	0.0081	0.8897	+-	0	0.265	1	0.6066	LAT2	7	73622236
cg23314948	0.0022	0.0161	0.8897	-+	0	0.097	1	0.755	FAM170A	5	118965199
cg11587635	-0.0017	0.012	0.8897	+-	0	0.996	1	0.3182	MAG	19	35782638
cg20038366	0.0017	0.0124	0.8897	-+	0	0.055	1	0.815	ARHGEF10	8	1885997
cg24176566	0.002	0.0141	0.8897	-+	35.9	1.56	1	0.2116	ATP2A2	12	110718749
cg23702688	0.0012	0.0085	0.8897	+-	74	3.841	1	0.05002	SLC26A10;AC025165.8	12	58013241
cg19318179	0.0015	0.0106	0.8897	-+	0	0.806	1	0.3693	CHN2	7	29288369
cg03935709	0.0018	0.0132	0.8897	+-	0	0.789	1	0.3743	TSC2	16	2125759
cg25534544	-0.0026	0.0186	0.8897	-+	0	0.281	1	0.5957	PTENP1;PTENP1-AS	9	33677511
cg07986211	0.002	0.0143	0.8897	-+	0	0.134	1	0.714	FGD3	9	95746241
cg13516213	0.0015	0.0109	0.8897	-+	0	0.233	1	0.6295	GAL3ST1;MTMR3	22	30955700
cg18091469	0.0027	0.0196	0.8897	-+	25.6	1.344	1	0.2464	AC011747.4	2	8724060
cg15180379	-0.0029	0.0212	0.8897	-+	0	0.352	1	0.5528	SIM1	6	100891601
cg06143658	-0.0024	0.0171	0.8897	-+	0	0.175	1	0.6756	NGEF;AC106876.2	2	233878015
cg13103303	0.0023	0.0168	0.8897	+-	68.6	3.185	1	0.07431	PHOX2A	11	71955113
cg13748794	-0.0021	0.0149	0.8897	+-	0	0.685	1	0.4079	MTHFD1L;RP1-292B18.4	6	151413946
cg00035847	-0.0049	0.0354	0.8897	-+	0	0.672	1	0.4125	MECR	1	29557016
cg00425817	0.0009	0.0062	0.8897	+-	0	0.052	1	0.8193	ARFRP1	20	62332653
cg12720914	-0.001	0.0073	0.8897	--	0	0.001	1	0.9709		19	32629865
cg20172935	-0.0016	0.0117	0.8897	-+	0	0.176	1	0.675		16	55282469
cg03056153	-0.0018	0.013	0.8897	-+	0	0.07	1	0.7919		12	122125142
cg14017215	0.0016	0.0112	0.8897	-+	0	0.357	1	0.5499	ALPL	1	21858558
cg27646374	0.0016	0.0115	0.8897	-+	0	0.667	1	0.4141	LOC400997;ACOXL;AC096670.3	2	111872054
cg21998869	-0.0012	0.0085	0.8897	+-	28.4	1.396	1	0.2374	NGEF;AC106876.2	2	233878150
cg04996485	-0.0022	0.0157	0.8897	+-	58	2.382	1	0.1228		16	89142101
cg17771605	0.0016	0.0118	0.8897	+-	75.5	4.081	1	0.04337	LOC283392;TRHDE;AC087886.1	12	72665376
cg19428071	-0.0019	0.0134	0.8897	+-	0	0.579	1	0.4467	NRXN1;AC007682.3	2	51187925
cg21164330	-0.0016	0.0112	0.8897	--	0	0	1	0.9938		14	101614953
cg23519060	0.0019	0.0139	0.8897	-+	64.5	2.818	1	0.09324	PIK3AP1	10	98355539
cg22428541	0.0023	0.0169	0.8897	++	0	0	1	0.9826		20	60945465
cg12713893	0.0018	0.0126	0.8897	+-	0	0.794	1	0.373	SNRPD1	18	19192271
cg16495934	0.0018	0.0128	0.8897	+-	76.1	4.187	1	0.04074	MTDH;KB-1907C4.2	8	98704071
cg22225267	0.0015	0.0106	0.8897	+-	0	0.175	1	0.6758	BCAS3	17	59049408
cg05778935	-0.0014	0.0098	0.8897	+-	0	0.539	1	0.4627		1	231647942
cg02158095	0.0022	0.0158	0.8897	+-	0	0.286	1	0.593	ATP13A3	3	194131855
cg06828852	0.0021	0.0154	0.8897	+-	0	0.197	1	0.6571	LOC729156;RP11-792A8.2	7	66309851
cg26861487	0.0019	0.014	0.8897	-+	0	0.064	1	0.8005	PTPRN2	7	157549878
cg19936605	-0.0015	0.0109	0.8897	--	0	0.003	1	0.9568	SGMS1;RP11-512N4.3;U7	10	52350890
cg16050974	0.0025	0.0183	0.8897	-+	36.2	1.568	1	0.2105	RBP7	1	10057700
cg14898946	-0.0008	0.006	0.8897	+-	37.2	1.592	1	0.2071		1	110335928
cg11315153	-0.0015	0.0111	0.8897	+-	0	0.19	1	0.6632	KHDRBS2	6	62996299
cg00062245	0.0012	0.0084	0.8897	+-	16.1	1.192	1	0.2749	ITGA2B	17	42462260
cg18440913	-0.0015	0.0111	0.8897	+-	0	0.078	1	0.7806		9	15135726
cg17065843	-0.0013	0.0091	0.8897	-+	68.9	3.219	1	0.07278	LRRC1	6	53690540
cg03470190	0.0012	0.009	0.8897	-+	0	0.468	1	0.4937	LOC101929231;U6;AC144449.1	2	150468274
cg19127638	0.0025	0.0184	0.8897	+-	0	0.094	1	0.7597	TET1	10	70322442
cg00208504	-0.0019	0.0135	0.8897	-+	75.4	4.059	1	0.04394	C4orf49;NDUFC1	4	140200520
cg04625834	-0.001	0.0073	0.8897	-+	72.3	3.615	1	0.05725	BTBD19;TCTEX1D4	1	45273055
cg02961654	0.0031	0.0225	0.8897	-+	61.7	2.608	1	0.1063	PCDHA5;PCDHA1;PCDHA2;PCDHA3;PCDHA4	5	140201143
cg21559049	-0.0018	0.0132	0.8897	-+	42.4	1.735	1	0.1878		12	51629194
cg05379954	-0.0014	0.0099	0.8897	--	0	0	1	0.9901	GIT2	12	110433562
cg09133706	-0.0011	0.0076	0.8897	-+	23.2	1.301	1	0.254	SIRT5	6	13588339
cg02302005	-0.001	0.0071	0.8897	-+	30.4	1.437	1	0.2306	CAMTA1	1	6971479
cg25165300	0.0015	0.0111	0.8898	++	0	0	1	0.9869	RASGRF1	15	79357294
cg07146984	0.0025	0.018	0.8898	-+	0	0.745	1	0.388		6	109706151
cg23120934	0.0022	0.0157	0.8898	-+	0	0.446	1	0.5042	SCRIB	8	144887083
cg26188290	0.0011	0.0082	0.8898	+-	23.6	1.309	1	0.2526	CINP	14	102826882
cg09509433	0.0026	0.0189	0.8898	+-	0	0.493	1	0.4824	SEC24D	4	119691545
cg02698731	-0.0009	0.0063	0.8898	-+	0	0.331	1	0.5649	C17orf70	17	79516420
cg26634029	0.0011	0.0083	0.8898	+-	50.5	2.022	1	0.155	RP11-345M22.3	16	79849698
cg16705245	0.0016	0.0119	0.8898	-+	0	0.328	1	0.5666	ZNF385B;MIR1258	2	180725637
cg09604865	-0.0027	0.0194	0.8898	-+	45.2	1.825	1	0.1767	SEMA5A	5	9060187
cg23152227	-0.0013	0.0092	0.8898	-+	0	0.237	1	0.6264	HABP4	9	99239015
cg12736882	0.0019	0.0136	0.8898	+-	42.8	1.749	1	0.186	LOC100507065;RP11-221N13.3;RP11-230G5.2	12	65996257
cg10186456	0.0017	0.0121	0.8898	-+	0	0.07	1	0.7919	TMPRSS8;PRSS30P	16	2892912
cg00777713	-0.0018	0.0127	0.8898	-+	0	0.93	1	0.3348		10	20906529
cg19338793	0.0011	0.008	0.8898	-+	0	0.617	1	0.4321	TLN2	15	63078174
cg21757636	-0.0019	0.0138	0.8898	+-	0	0.04	1	0.8422	U6;STRC	15	43994493
cg10504108	0.0015	0.0106	0.8898	-+	76.1	4.191	1	0.04065	CROCC	1	17294752
cg00004859	0.0022	0.0157	0.8898	++	0	0.01	1	0.9212	RP11-553A10.1;PVRL3-AS1	3	110612894
cg07535477	0.0023	0.0163	0.8898	-+	0	0.786	1	0.3754	PRPF40B	12	50017486
cg10574863	0.0011	0.0079	0.8898	-+	54.2	2.183	1	0.1395	FOXA1;TTC6	14	38068752
cg10173350	-0.0009	0.0063	0.8898	--	0	0.017	1	0.8951		3	127173371
cg13910746	0.0012	0.0087	0.8898	-+	0	0.734	1	0.3917		8	144365795
cg16773799	0.0011	0.0077	0.8898	+-	18.1	1.221	1	0.2692	GRHL1	2	10092403
cg14001557	0.0019	0.0138	0.8898	-+	0	0.771	1	0.38	SORBS1	10	97099039
cg15591645	-0.0015	0.0108	0.8898	-+	0	0.472	1	0.4921	EML2	19	46147397
cg13430006	-0.0012	0.0088	0.8898	-+	44.8	1.811	1	0.1784	LOC100506457;AC096559.1	2	12655199
cg03846216	-0.0018	0.0133	0.8898	+-	0	0.657	1	0.4178		6	137947028
cg23061822	0.0017	0.0123	0.8898	-+	0	0.753	1	0.3855	LITAF	16	11682916
cg07469445	0.0029	0.021	0.8898	+-	65.9	2.931	1	0.08689	DIP2C;C10orf108	10	695900
cg04892830	-0.0013	0.0095	0.8898	+-	0	0.161	1	0.6879	KIRREL3	11	126338885
cg03980268	-0.0009	0.0065	0.8898	-+	0	0.067	1	0.7958	RP11-1084I9.1	15	26147082
cg08815583	0.0012	0.0087	0.8898	+-	82.1	5.584	1	0.01812	HEATR2	7	780240
cg02486127	-0.0014	0.0102	0.8898	+-	0	0.5	1	0.4793	RP5-1057I20.2;HDAC7	12	48224268
cg15148757	0.002	0.0146	0.8898	-+	0	0.288	1	0.5914	AFF1;C4orf36	4	87857305
cg23541792	0.0013	0.0095	0.8898	-+	0	0.023	1	0.8803	NCS1	9	132962290
cg14436889	0.0026	0.019	0.8898	+-	0	0.337	1	0.5617	VAV3	1	108231706
cg22958354	-0.0023	0.0166	0.8898	-+	0	0.178	1	0.6734	PELP1;AC091153.4	17	4589469
cg08538933	0.0026	0.0189	0.8898	+-	0	0.134	1	0.7147	FGD4	12	32750152
cg11084537	-0.0029	0.0208	0.8898	+-	0	0.231	1	0.6309	CNTN5	11	99426040
cg13982541	-0.002	0.0147	0.8898	+-	0	0.666	1	0.4145	LPCAT1	5	1466431
cg08795956	-0.001	0.0071	0.8898	-+	57.8	2.367	1	0.1239		1	167533139
cg01834742	0.002	0.0145	0.8898	++	0	0	1	0.9839	RBPMS	8	30353683
cg02723079	-0.0019	0.0136	0.8898	--	0	0	1	0.9824		3	181976231
cg04794128	0.0022	0.0162	0.8898	+-	0	0.516	1	0.4727		11	45787014
cg08805599	0.0021	0.0154	0.8898	-+	0	0.315	1	0.5749	TRMT1L	1	185090459
cg27051954	-0.0013	0.0094	0.8898	+-	0	0.021	1	0.8836	KCTD8	4	44451058
cg24706251	-0.0015	0.0106	0.8898	-+	83.2	5.954	1	0.01468	ARHGEF10	8	1821404
cg24643393	-0.0012	0.0089	0.8898	+-	0	0.032	1	0.8573		7	73417261
cg00459354	0.0023	0.0169	0.8898	+-	7.6	1.082	1	0.2982	MFHAS1	8	8708997
cg11791155	-0.001	0.0073	0.8898	+-	0	0.023	1	0.8807	SDK1	7	4247760
cg07677157	0.0021	0.0151	0.8898	+-	0	0.019	1	0.891	RP11-221N13.4	12	66050928
cg14030306	0.003	0.0218	0.8898	+-	0	0.607	1	0.4361	7SK	5	17345614
cg18301348	0.0017	0.0125	0.8898	-+	0	0.244	1	0.6217	HES1	3	193855884
cg01753788	-0.0011	0.0077	0.8898	-+	7.4	1.08	1	0.2986	PLEC1;PLEC	8	145024929
cg10444228	0.0008	0.0055	0.8898	-+	73.4	3.754	1	0.05267	C3orf32	3	8701782
cg11872321	0.003	0.0218	0.8898	++	0	0.01	1	0.9187	DECR1;NBN	8	91014327
cg17687962	-0.0019	0.014	0.8898	+-	7	1.075	1	0.2998	KLK3	19	51358244
cg18175247	-0.0015	0.011	0.8898	+-	0	0.445	1	0.5045		19	41682233
cg17336400	0.0022	0.0162	0.8898	+-	30.2	1.432	1	0.2314	MNAT1	14	61201680
cg04907523	-0.0031	0.0221	0.8898	+-	55.4	2.242	1	0.1343	VASH2	1	213124896
cg03651629	-0.0012	0.0085	0.8898	+-	0	0.517	1	0.4722	FAM3D	3	58637672
cg16530130	-0.0019	0.0139	0.8898	+-	0	0.827	1	0.3631	LOC284551;RP11-439L8.4	1	31988357
cg23031135	-0.0019	0.0137	0.8898	+-	0	0.118	1	0.7315	MRGPRF;RP11-554A11.6	11	68779553
cg04738252	-0.0013	0.0096	0.8898	+-	0	0.126	1	0.7224		17	35122759
cg20074526	-0.0012	0.0089	0.8898	+-	0	0.254	1	0.614		3	194754642
cg24052383	0.0012	0.0084	0.8898	+-	0	0.956	1	0.3283	TMEM134	11	67235198
cg24839913	0.0012	0.0084	0.8898	+-	58.9	2.435	1	0.1186	PKP4;AC005042.4	2	159518259
cg14264937	0.0011	0.008	0.8898	-+	0	0.024	1	0.8778	ARHGAP32	11	129035377
cg15986555	0.0018	0.0128	0.8898	-+	0	0.639	1	0.4239	FGFR2	10	123243400
cg27582563	-0.0015	0.0108	0.8898	+-	0	0.295	1	0.587		2	20384285
cg02260386	-0.0021	0.0149	0.8898	--	0	0.026	1	0.8723	HEATR5B;CCDC75	2	37311527
cg07262628	-0.0022	0.0161	0.8898	+-	0	0.43	1	0.5118	C11orf74	11	36627742
cg00966410	0.0015	0.0111	0.8898	+-	0	0.14	1	0.7087	ASTN2	9	120041830
cg10721927	0.0024	0.0172	0.8898	+-	0	0.799	1	0.3715	KCTD15	19	34298148
cg22813699	-0.003	0.0216	0.8898	-+	0	0.041	1	0.839	NCOA2	8	71297531
cg14282925	0.0017	0.012	0.8898	+-	61.2	2.58	1	0.1082		18	77437026
cg06472166	0.0022	0.0156	0.8898	+-	10.9	1.122	1	0.2895	HUS1	7	47783603
cg00948275	-0.0026	0.019	0.8898	-+	0	0.528	1	0.4673	HIST3H2BB;HIST3H2A	1	228645512
cg02870175	0.002	0.0146	0.8898	+-	0	0.303	1	0.5817	TMEM246-AS1;RP11-490D19.6	9	104230156
cg13699363	-0.0019	0.0136	0.8898	-+	58.5	2.408	1	0.1207	EDEM1;AC026202.3	3	5228959
cg25119924	0.0013	0.0091	0.8898	+-	0	0.187	1	0.6657	ACRBP;LPAR5	12	6748130
cg24635771	0.0022	0.016	0.8898	+-	44.8	1.811	1	0.1784	KBTBD7;LOC101929140	13	41768676
cg22953298	0.0025	0.0182	0.8898	+-	0	0.189	1	0.6638	CTD-2012M11.2	5	3608143
cg04906986	-0.0018	0.0129	0.8898	+-	0	0.079	1	0.7787		17	46146161
cg23314360	0.0013	0.0097	0.8898	-+	74.3	3.898	1	0.04833		1	204146181
cg23936463	0.0016	0.0118	0.8898	+-	72.8	3.679	1	0.0551	FAM19A5	22	48884885
cg05907120	-0.0021	0.0153	0.8898	--	0	0.017	1	0.8974	SLC12A7	5	1111424
cg23683800	0.0014	0.0103	0.8898	-+	34.8	1.533	1	0.2156		10	115086103
cg27554642	-0.0046	0.0334	0.8898	+-	0	0.882	1	0.3476	TENM3	4	183525697
cg13286698	-0.0031	0.0223	0.8898	-+	38.1	1.617	1	0.2035	TDH;AF131216.5	8	11203882
cg18258827	0.0028	0.0199	0.8898	+-	0	0.91	1	0.3402	TTC39B	9	15250921
cg11362640	-0.0022	0.0156	0.8898	+-	0	0.431	1	0.5117	IDE	10	94310946
cg18554868	0.0014	0.0098	0.8898	-+	0	0.156	1	0.6926		20	62117537
cg05981584	-0.0022	0.0159	0.8898	+-	0	0.106	1	0.7446		5	2708607
cg14358169	0.0019	0.0136	0.8898	+-	71.6	3.521	1	0.06058	CTD-2335A18.1	15	89905514
cg14405105	0.001	0.0072	0.8898	+-	0	0.441	1	0.5066	PRPF8	17	1557241
cg27116365	0.0023	0.0167	0.8899	++	0	0.008	1	0.9268		5	137827315
cg16733813	-0.001	0.007	0.8899	+-	0	0.293	1	0.5885	MRPL55	1	228295568
cg09557726	-0.0023	0.0165	0.8899	-+	16.1	1.191	1	0.275	FAM24A	10	124668751
cg15465582	-0.0023	0.0164	0.8899	+-	66.6	2.996	1	0.08345	LACTB2-AS1;LACTB2;RP11-382J12.1	8	71557403
cg08433028	-0.002	0.0146	0.8899	+-	0	0.371	1	0.5425	RNF111	15	59323736
cg13811555	-0.0009	0.0066	0.8899	-+	29.5	1.418	1	0.2337		14	99754064
cg08538682	0.0022	0.0156	0.8899	-+	0	0.394	1	0.5302	LXN;GFM1	3	158390336
cg01871127	0.0018	0.0127	0.8899	-+	32.6	1.483	1	0.2233	HOXD3	2	177026301
cg19324929	0.0013	0.0096	0.8899	-+	0	0.154	1	0.6952		11	121200869
cg00932007	-0.0029	0.0207	0.8899	-+	0	0.121	1	0.7284	SERINC1;PKIB	6	122792946
cg01314301	-0.0015	0.0105	0.8899	--	0	0	1	0.9878		9	98315718
cg01806956	0.0008	0.0061	0.8899	-+	0	0.136	1	0.7123		1	9460830
cg01402700	-0.0019	0.0138	0.8899	+-	0	0.128	1	0.7207	SLC7A7	14	23244358
cg09914323	0.0008	0.0054	0.8899	-+	0	0.562	1	0.4536		2	127900763
cg16956170	-0.0017	0.0125	0.8899	-+	0	0.922	1	0.3369	TCF12;LOC145783;RP11-323F24.1;ZNF280D	15	57209858
cg06096988	-0.0021	0.0151	0.8899	+-	0	0.536	1	0.4641	DPH3P1;TCFL5	20	61475688
cg19214707	0.0041	0.0295	0.8899	+-	39.1	1.642	1	0.2001		7	3157722
cg04147642	0.0009	0.0063	0.8899	-+	47.7	1.914	1	0.1665	TNXB	6	32054659
cg23061549	-0.0019	0.0135	0.8899	+-	68.9	3.22	1	0.07273	SGK1	6	134614943
cg24395710	-0.0029	0.0209	0.8899	--	0	0.007	1	0.9335		3	58163815
cg01846776	-0.0015	0.0109	0.8899	+-	0	0.148	1	0.7005	ZNF496	1	247495250
cg07887208	0.0012	0.0087	0.8899	-+	48.2	1.929	1	0.1648	SAPS2	22	50875606
cg06672160	0.0015	0.0107	0.8899	-+	0	0.016	1	0.8986		5	1699896
cg12575096	0.0011	0.0079	0.8899	+-	36.7	1.579	1	0.209	ACAD10	12	112143593
cg06060703	-0.0012	0.0084	0.8899	+-	0	0.155	1	0.694	CCDC78;MSLN	16	773998
cg22789900	0.0026	0.019	0.8899	+-	0	0.144	1	0.7044	MIXL1	1	226411715
cg22564949	-0.002	0.0146	0.8899	+-	62.8	2.687	1	0.1012	COL9A3	20	61456340
cg08233218	-0.0014	0.0102	0.8899	--	0	0	1	0.9971		1	19823125
cg16605327	0.0014	0.0104	0.8899	+-	0	0.074	1	0.7863	TBX5;RP11-385N17.1	12	114846849
cg11601663	0.0013	0.0096	0.8899	-+	0	0.131	1	0.7176	ITGA8	10	15666820
cg26229043	0.0024	0.0174	0.8899	-+	0	0.583	1	0.445	KIAA1217	10	24407477
cg08569086	0.0015	0.0105	0.8899	+-	13	1.149	1	0.2838		10	133344891
cg06081306	0.0013	0.0097	0.8899	++	0	0.001	1	0.9752	NEUROD2	17	37760830
cg04404270	-0.0017	0.0125	0.8899	-+	0	0.885	1	0.3469	CGN	1	151508741
cg07286341	0.001	0.007	0.8899	+-	0	0.168	1	0.6815	PDLIM7;RP11-1334A24.6	5	176923805
cg18305480	-0.002	0.0146	0.8899	+-	0	0.834	1	0.3612	SNTA1	20	32031707
cg00391247	0.0008	0.0057	0.8899	-+	0	0.4	1	0.5271		12	31378024
cg03296575	0.0024	0.0174	0.8899	-+	0	0.756	1	0.3847		16	3211656
cg01097881	0.0023	0.0164	0.8899	+-	0	0.022	1	0.8822	WSCD2	12	108523395
cg03650551	-0.0015	0.0107	0.8899	-+	60.3	2.516	1	0.1127	MAPK8IP3	16	1797383
cg19760325	0.0013	0.0093	0.8899	-+	0	0.223	1	0.6365	PAG1	8	81923652
cg09720701	0.0014	0.0103	0.8899	+-	73.5	3.776	1	0.05199	HOXC4	12	54447283
cg25661308	-0.0019	0.0134	0.8899	--	0	0.014	1	0.9066	BFAR;PARN	16	14726546
cg22244076	-0.0018	0.0133	0.8899	+-	9.4	1.104	1	0.2934	EIF6;FAM83C-AS1	20	33872703
cg05010219	0.0018	0.0127	0.8899	+-	0	0.111	1	0.7395	PWWP2B	10	134210111
cg13238049	0.0014	0.0098	0.8899	+-	0	0.222	1	0.6373	RP11-65J3.1	9	132093492
cg04034685	0.0008	0.0059	0.8899	-+	0	0.127	1	0.7214	ICAM2	17	62085532
cg03062689	-0.0019	0.0134	0.8899	-+	0	0.02	1	0.8877	KIAA0922	4	154477094
cg09718426	-0.0013	0.0096	0.8899	--	0	0	1	0.9992	TBC1D22A	22	47426993
cg10645756	-0.0023	0.0168	0.8899	-+	0	0.081	1	0.7762	TEX41;AC074093.1	2	145784081
cg06625332	0.0016	0.0118	0.8899	-+	0	0.797	1	0.3719	MIR3614;TRIM25	17	54969303
cg11418490	-0.002	0.0145	0.8899	+-	0	0.217	1	0.641	URM1;MIR1268A	9	131133615
cg06573455	-0.0021	0.0155	0.8899	-+	0	0.707	1	0.4005	LINC01307;RP11-157N3.1	1	101788795
cg18343506	0.0014	0.0102	0.8899	+-	0	0.239	1	0.625	PACSIN2	22	43366212
cg26164761	-0.0019	0.0141	0.8899	+-	2.5	1.025	1	0.3113	STK39	2	169055243
cg23255141	0.0017	0.0121	0.8899	-+	30.7	1.443	1	0.2297	AP4E1	15	51199395
cg02008703	0.0018	0.013	0.8899	++	0	0.007	1	0.9348	VWA8	13	42395382
cg17937340	-0.002	0.0144	0.8899	-+	88.2	8.443	1	0.003665	COL6A6	3	130299763
cg02393525	0.0018	0.0127	0.8899	++	0	0.001	1	0.9813	NAGLU	17	40687925
cg07450086	-0.0016	0.0114	0.8899	+-	0	0.109	1	0.7416	SELT;RP11-392O18.1;SERP1	3	150320765
cg06289919	-0.0009	0.0062	0.8899	-+	0	0.394	1	0.5302		1	181097559
cg10201608	-0.0018	0.0127	0.8899	-+	0	0.344	1	0.5573	GGCX;VAMP8	2	85788586
cg11149768	-0.0012	0.0086	0.8899	+-	76.3	4.219	1	0.03998	SMOX	20	4129361
cg25240478	-0.001	0.0075	0.8899	+-	0	0.576	1	0.448	ZFYVE28	4	2395772
cg27010645	-0.001	0.0076	0.8899	+-	0	0.173	1	0.6778	RNU5E;ZCCHC9;RNU5D;CTC-281B15.1	5	80597288
cg25535544	-0.002	0.0146	0.8899	-+	0	0.491	1	0.4834	C11orf63	11	122773801
cg01168115	0.0009	0.0064	0.8899	-+	23.5	1.307	1	0.253	EHMT2	6	31860644
cg11957320	-0.0018	0.013	0.8899	-+	57.9	2.377	1	0.1231		8	5464948
cg13098493	0.001	0.0073	0.8899	-+	0	0.565	1	0.4522	HSPG2	1	22158028
cg10646020	-0.0023	0.0163	0.8899	-+	0	0.536	1	0.4641	HSD17B2;RP11-510J16.5	16	82101686
cg26964907	0.0016	0.0115	0.8899	-+	0	0.014	1	0.9073	VGLL2	6	117592358
cg02916816	-0.0039	0.0281	0.89	+-	34.2	1.519	1	0.2178	JPH4	14	24047021
cg10824477	0.0022	0.0158	0.89	+-	0	0.837	1	0.3602	CRYGC	2	208994274
cg18018498	0.0017	0.0121	0.89	-+	0	0.965	1	0.3259	DCUN1D5	11	102962968
cg24261273	-0.0033	0.0236	0.89	+-	45.6	1.84	1	0.175	WI2-85898F10.1	22	46277129
cg17497537	-0.001	0.0073	0.89	-+	53.2	2.135	1	0.1439	TRPM1	15	31453253
cg11632419	0.004	0.0291	0.89	-+	0	0.474	1	0.491	ZNF585B	19	37701476
cg15181806	-0.0011	0.0079	0.89	-+	67.7	3.095	1	0.07854	PSEN2	1	227077549
cg11157272	-0.0018	0.0128	0.89	--	0	0.002	1	0.9625	RN5S285	9	74915864
cg19448292	0.0009	0.0066	0.89	+-	14.8	1.174	1	0.2785	C20orf118	20	35504064
cg06858835	-0.0012	0.0084	0.89	+-	0	0.15	1	0.6987	C6orf103;ADGB	6	147056512
cg12486308	-0.0019	0.0134	0.89	-+	17.2	1.207	1	0.2718	LTBP4	19	41106351
cg17727639	-0.0014	0.0103	0.89	-+	61.2	2.575	1	0.1086	PARVB	22	44415701
cg08993957	0.0021	0.0154	0.89	+-	0	0.305	1	0.5805	TNRC6B	22	40443092
cg12020676	-0.0019	0.0138	0.89	-+	0	0.47	1	0.4931	RNF17	13	25338135
cg08986465	0.0042	0.0304	0.89	-+	0	0.842	1	0.3588	RB1CC1	8	53556400
cg19968934	-0.0014	0.0104	0.89	-+	0	0.257	1	0.6124		1	23013699
cg07416546	-0.0017	0.0123	0.89	-+	0	0.915	1	0.3389	GALC	14	88460351
cg20537488	-0.0009	0.0062	0.89	+-	0	0.372	1	0.5421	GSTO1	10	106013945
cg12525330	0.0031	0.0227	0.89	-+	62.3	2.65	1	0.1036	DIP2C	10	686762
cg05478497	-0.002	0.0142	0.89	-+	0	0.511	1	0.4746		12	4274287
cg21047823	-0.0012	0.0088	0.89	+-	0	0.698	1	0.4035	AC104801.1	2	172971306
cg17479169	-0.0022	0.0158	0.89	-+	74.6	3.931	1	0.04741	WDR63	1	85464704
cg17557099	-0.0014	0.01	0.89	-+	64.2	2.791	1	0.09482	OR51B5;OR51J1;HBG2;HBE1;AC104389.28	11	5424200
cg18882653	-0.0027	0.0195	0.89	-+	0	0.312	1	0.5765		1	195683538
cg03446502	-0.0009	0.0066	0.89	-+	0	0.449	1	0.5028	NMUR1	2	232396173
cg16790302	0.0024	0.0176	0.89	+-	0	0.3	1	0.5839		15	95456221
cg09016855	-0.0012	0.0084	0.89	-+	0	0.109	1	0.7408	RAPGEF3;SLC48A1	12	48165273
cg00570594	0.001	0.0073	0.89	-+	0	0.809	1	0.3683	RP11-432J24.2	10	134232413
cg10708972	0.0019	0.0134	0.89	+-	0	0.821	1	0.3649	MIR138-1	3	44154646
cg02266736	0.0022	0.0159	0.89	+-	0	0.868	1	0.3515		6	94551839
cg17848458	-0.0014	0.0102	0.89	+-	71.5	3.51	1	0.06099	RP3-510D11.1	1	9260749
cg22939593	-0.0014	0.0099	0.89	-+	0	0.06	1	0.8072	DAGLB	7	6461341
cg05353356	-0.0023	0.0165	0.89	-+	0	0.125	1	0.7236	FRMD4A	10	14505002
cg20114732	-0.0027	0.0197	0.89	-+	0	0.039	1	0.8435	T	6	166579135
cg17820236	0.0011	0.0078	0.89	++	0	0.002	1	0.9654		8	61538323
cg05245170	0.0029	0.0212	0.89	-+	0	0.19	1	0.6632	AC093326.3	2	558220
cg03237596	0.003	0.0216	0.89	-+	0	0.302	1	0.5827	ARL2BP;RP11-407G23.3	16	57287527
cg16468363	0.0013	0.009	0.89	-+	85.5	6.887	1	0.008684	RHPN2	19	33543282
cg18515063	0.0017	0.0125	0.89	+-	0	0.082	1	0.7743	KCNH6	17	61616209
cg12779404	-0.0015	0.011	0.89	-+	0	0.593	1	0.4414	CDX1	5	149557759
cg13154426	0.0018	0.0131	0.89	-+	0	0.589	1	0.4427	PSPC1;PSPC1-AS1	13	20252397
cg10702431	-0.0011	0.0081	0.89	-+	0	0.189	1	0.6641		3	26322444
cg22553087	0.0019	0.0134	0.89	-+	75.8	4.135	1	0.042		18	74464430
cg27468226	-0.0017	0.0126	0.89	+-	0	0.782	1	0.3764	KIAA1715	2	176846399
cg15719296	0.001	0.0073	0.89	+-	83.1	5.905	1	0.01509	ATP1A3	19	42490239
cg24102931	-0.0011	0.0077	0.89	-+	54.9	2.215	1	0.1367	SCNN1A;LTBR	12	6485373
cg18344740	-0.0009	0.0064	0.89	+-	0	0.204	1	0.6518		6	26322291
cg02655195	-0.0024	0.0172	0.89	+-	0	0.629	1	0.4277	RP11-459F1.2;SNORD45	6	166511914
cg00600900	-0.0014	0.0102	0.89	-+	0	0.499	1	0.48	RP11-30G8.2	15	27866426
cg16995166	0.0016	0.0115	0.89	+-	0	0.568	1	0.4511	ZNF23;RP11-510M2.10;AC010547.9	16	71488027
cg17780935	0.0015	0.0107	0.89	-+	64.7	2.833	1	0.09235	PRKACB	1	84629340
cg11011735	0.0014	0.0101	0.89	-+	0	0.212	1	0.6454	MUC1	1	155162891
cg13884987	-0.002	0.0141	0.89	+-	0	0.022	1	0.8816	FTO	16	53807996
cg23050394	-0.0011	0.008	0.89	--	0	0.026	1	0.8718		5	123599727
cg15614917	0.0011	0.0078	0.89	-+	0	0.201	1	0.6541	TM6SF2	19	19384165
cg10828159	0.0019	0.0139	0.89	+-	0	0.286	1	0.593	S100A11	1	152020549
cg01940751	0.0008	0.0057	0.89	+-	0	0.28	1	0.5966	IL17B	5	148756509
cg18547284	-0.0032	0.0229	0.89	+-	0	0.025	1	0.8755	PIP	7	142828997
cg03227723	-0.0013	0.0095	0.89	-+	57.3	2.341	1	0.126	PAQR5	15	69680398
cg18978674	-0.0012	0.0086	0.89	+-	14.6	1.17	1	0.2793	FAM83D	20	37558563
cg00531926	0.0016	0.0117	0.89	+-	80.8	5.216	1	0.02238	FGF11;RP11-104H15.8;RP11-104H15.7	17	7342780
cg27050550	-0.0031	0.0224	0.89	-+	73.4	3.757	1	0.05257	DDX56	7	44613552
cg07202110	0.0012	0.0083	0.89	-+	26.5	1.36	1	0.2436	WIPF2	17	38421186
cg24020452	0.0033	0.024	0.89	-+	41.8	1.718	1	0.19		8	46950927
cg12857248	0.0017	0.0123	0.89	+-	0	0.219	1	0.6396	ZNF436	1	23688468
cg27056762	-0.0014	0.0103	0.89	+-	50.4	2.016	1	0.1557	SV2B	15	91657604
cg11079187	-0.0023	0.0168	0.89	-+	0	0.272	1	0.6017	DNAJB7;XPNPEP3	22	41257212
cg14687805	-0.0021	0.015	0.89	-+	0	0.13	1	0.7182	AC079807.4	2	48455012
cg10770279	-0.0017	0.0121	0.8901	--	0	0.02	1	0.8875	GREB1	2	11682754
cg05035049	0.0021	0.0152	0.8901	+-	39.2	1.646	1	0.1995	LOC493754	7	66024309
cg07749001	0.0015	0.011	0.8901	-+	0	0.352	1	0.5529	FBXO5;RP1-101K10.6	6	153305003
cg14196353	0.0012	0.0086	0.8901	-+	47	1.886	1	0.1697	C11orf1;FDXACB1;ALG9;RP11-108O10.8	11	111750159
cg24896322	-0.0014	0.0098	0.8901	-+	0	0.028	1	0.8664	ARHGAP21	10	24912701
cg26635214	-0.0017	0.0126	0.8901	--	0	0.001	1	0.9803	HSD3B7	16	30996483
cg07237979	-0.0018	0.013	0.8901	+-	52.3	2.097	1	0.1476	LSP1	11	1874017
cg13592399	0.0024	0.0174	0.8901	+-	0	0.052	1	0.82	NID2	14	52535758
cg00115113	0.0012	0.0085	0.8901	-+	0	0.042	1	0.8383	LINC00483	17	48843029
cg23783751	0.0009	0.0067	0.8901	-+	16.8	1.203	1	0.2728	CD4	12	6898283
cg08456012	0.0013	0.0095	0.8901	++	0	0	1	0.9867	AFG3L2	18	12334511
cg05911814	0.0019	0.0139	0.8901	-+	0	0.506	1	0.4767	SRRM4;RP11-364C11.3	12	119438296
cg04199473	-0.002	0.0147	0.8901	--	0	0.01	1	0.9222	STRN3	14	31464361
cg01612660	0.0017	0.0126	0.8901	+-	76.8	4.304	1	0.03802	SRD5A3	4	56211433
cg23798035	0.0015	0.011	0.8901	+-	0	0.49	1	0.4839	PLEKHM3;AC083900.2	2	208843996
cg23642078	0.002	0.0145	0.8901	-+	38.7	1.631	1	0.2016	TMEM169;PECR	2	216946473
cg16315630	-0.0022	0.0157	0.8901	--	0	0.016	1	0.8988	C4orf22	4	81374268
cg12691366	0.002	0.0141	0.8901	+-	70.8	3.422	1	0.06435	HSPC159;LGALSL;AC008074.3	2	64681733
cg14500611	-0.0011	0.008	0.8901	+-	0	0.617	1	0.4322	RP11-112J1.1	14	59261365
cg18268085	0.0015	0.0106	0.8901	-+	0	0.308	1	0.5792	CTC-558O2.2	5	168081123
cg08864042	-0.0011	0.0077	0.8901	-+	89.2	9.294	1	0.002299	DCTN1	2	74607470
cg23932859	0.002	0.0147	0.8901	-+	0	0.052	1	0.819	MEGF10	5	126625777
cg09350395	-0.0016	0.0118	0.8901	--	0	0.007	1	0.9349	TAGLN2	1	159896700
cg02894373	0.0036	0.0259	0.8901	-+	0	0.863	1	0.3528	NAT16	7	100824204
cg17932058	-0.0017	0.0121	0.8901	-+	40.8	1.688	1	0.1939		3	170628899
cg26469099	-0.0017	0.0125	0.8901	--	0	0.008	1	0.9296		12	4144915
cg01073575	0.0017	0.0127	0.8901	+-	53	2.13	1	0.1445	XPO6	16	28223539
cg16968681	-0.0015	0.0107	0.8901	+-	0	0.412	1	0.5209	SHC2;RN5S462	19	452803
cg25637972	0.0026	0.0189	0.8901	+-	49	1.962	1	0.1613		6	17116181
cg03232366	0.002	0.0143	0.8901	-+	44.5	1.801	1	0.1796	TCEB1;TMEM70	8	74884313
cg03536885	0.0014	0.0104	0.8901	++	0	0.001	1	0.9716	HOXA3;HOXA-AS2	7	27163820
cg10115010	-0.0026	0.0185	0.8901	-+	0	0.181	1	0.6707	DKFZp686K1684;PAX6;RCN1	11	31837806
cg25241057	-0.002	0.0148	0.8901	+-	0	0.129	1	0.719	CDC42SE2	5	130593079
cg08751014	-0.0014	0.0102	0.8901	+-	0	0.746	1	0.3876	IQCF5-AS1;IQCF5	3	51909578
cg15348640	-0.0021	0.0151	0.8901	-+	83	5.896	1	0.01518	ACAA1;MYD88	3	38179985
cg20154003	-0.0017	0.0123	0.8901	-+	0	0.765	1	0.3817	SYT3	19	51140463
cg26579062	-0.0022	0.0156	0.8901	-+	0	0.028	1	0.8671	EPC2	2	149483549
cg16927114	0.0038	0.0272	0.8901	+-	0	0.406	1	0.5239		1	106821626
cg00472411	-0.0025	0.0185	0.8901	-+	32.8	1.487	1	0.2226	ASXL3	18	31253813
cg00219598	-0.0017	0.0123	0.8901	+-	0	0.806	1	0.3693	UGP2	2	64078686
cg04290350	-0.0013	0.0094	0.8901	+-	0	0.067	1	0.795		1	5922801
cg25002129	0.0013	0.0091	0.8901	++	0	0.001	1	0.9692	NTM	11	131965815
cg09271882	-0.0012	0.0085	0.8901	-+	0	0.06	1	0.8059	CHD5	1	6214849
cg24489987	-0.0015	0.0108	0.8901	+-	0	0.076	1	0.7829	MICAL2	11	12115574
cg20846074	0.002	0.0147	0.8901	+-	0	0.068	1	0.794		11	50233926
cg25008548	0.0015	0.0106	0.8901	-+	73.7	3.796	1	0.05138		3	27754427
cg01360688	-0.0014	0.0104	0.8901	+-	21.9	1.28	1	0.2579		1	178458984
cg15362140	-0.002	0.0142	0.8901	-+	0	0.085	1	0.7703		4	78743191
cg01791034	0.0029	0.0212	0.8901	-+	0	0.666	1	0.4143		15	42328501
cg03105206	0.001	0.007	0.8901	+-	71.3	3.48	1	0.06212	FAM53B;RP11-12J10.3	10	126315291
cg26841309	-0.0011	0.0082	0.8901	--	0	0.017	1	0.8966	IL1F7;IL37	2	113669419
cg21335325	-0.001	0.0074	0.8901	+-	0	0.034	1	0.8532	BACH2	6	90790719
cg18652721	0.0021	0.0155	0.8901	+-	0	0.024	1	0.8759	C5orf38;IRX2	5	2754074
cg19456451	0.0019	0.0136	0.8901	+-	0	0.158	1	0.6906	ZSWIM6	5	60699375
cg12992240	0.0011	0.0083	0.8901	-+	0	0.69	1	0.4061	AP003774.4	11	64216638
cg25190663	0.0018	0.0133	0.8901	+-	0	0.773	1	0.3793		10	52687485
cg07052737	-0.0009	0.0067	0.8901	-+	40.7	1.686	1	0.1941		2	26224428
cg17093795	-0.0011	0.0079	0.8901	-+	32.7	1.487	1	0.2227	GRP	18	56887410
cg01466631	0.0017	0.012	0.8901	+-	0	0.84	1	0.3593	ABR	17	1094369
ch.21.818333F	0.002	0.0145	0.8901	++	0	0.004	1	0.9502	MCM3AP	21	47677962
cg01903702	0.0016	0.0117	0.8901	+-	84.7	6.536	1	0.01057		1	224351941
cg00791207	0.0026	0.0187	0.8901	+-	0	0.855	1	0.3551	SRSF8	11	94798933
cg13049398	0.0012	0.009	0.8901	-+	0	0.584	1	0.4449	ZNF516	18	74157682
cg13153661	-0.0012	0.0088	0.8901	+-	0	0.105	1	0.7457	TOP1MT	8	144417848
cg22886512	0.0016	0.0117	0.8901	+-	0	0.361	1	0.5478	KANK3	19	8408083
cg13045193	0.0012	0.0089	0.8901	+-	0	0.404	1	0.5249		1	24444397
cg15886728	-0.0024	0.0177	0.8901	--	0	0.016	1	0.9005	SELS	15	101817534
cg25532696	0.0018	0.0127	0.8901	+-	0	0.092	1	0.7623	FEM1B;RP11-315D16.4	15	68569436
cg26583664	0.0013	0.0097	0.8901	+-	0	0.096	1	0.7566	NAV2	11	19869363
cg10987981	0.0022	0.0156	0.8901	+-	0	0.425	1	0.5145	STK39	2	168969276
cg26473583	-0.002	0.0143	0.8901	-+	1.7	1.017	1	0.3132	ZBTB16	11	114021003
cg09185773	0.0018	0.0129	0.8901	-+	0	0.681	1	0.4091	WASF3	13	27132773
cg10850054	-0.0022	0.0159	0.8901	--	0	0.004	1	0.9515	IL6ST;CTD-2031P19.3	5	55290839
cg07809547	-0.0015	0.011	0.8901	--	0	0.012	1	0.912	CACNA2D4;RP5-1096D14.3	12	2026441
cg13343932	0.0017	0.0122	0.8901	+-	0	0.096	1	0.7572	SOCS3;LOC101928674	17	76355061
cg12985485	-0.0014	0.0104	0.8901	--	0	0.007	1	0.9323	B4GALT1	9	33113226
cg11384281	-0.0021	0.0151	0.8901	-+	0	0.654	1	0.4186	PSMD6	3	64009226
cg16826188	-0.0019	0.0135	0.8901	+-	0	0.175	1	0.6761		3	150080315
cg03408354	0.0016	0.0112	0.8901	+-	0	0.197	1	0.6572	SLC7A5;RP4-536B24.2	16	87871219
cg22808943	-0.0018	0.0128	0.8901	-+	0	0.274	1	0.6008	AL592063.1	1	213783820
cg01263691	-0.002	0.0144	0.8902	--	0	0.006	1	0.9393	TMEM14A	6	52535928
cg23653184	0.0017	0.012	0.8902	-+	0	0.555	1	0.4564	Y_RNA	11	33026801
cg19347156	0.0032	0.0232	0.8902	+-	93.5	15.485	1	8.318e-05	CEACAM22P	19	45080547
cg16516429	0.0031	0.0222	0.8902	+-	0	0.103	1	0.7487	TTN;MIR548N;AC010680.1	2	179538941
cg12515325	0.0026	0.0192	0.8902	-+	8.8	1.097	1	0.295	SYPL2	1	110008909
cg23750909	0.0009	0.0065	0.8902	++	0	0.005	1	0.9447	EED	11	85973641
cg08593364	0.0028	0.0202	0.8902	++	0	0.001	1	0.9693	SLC35F2	11	107729186
cg18115248	0.002	0.0143	0.8902	-+	0	0.601	1	0.4382	CYP2B6	19	41495942
cg23682641	-0.0017	0.012	0.8902	-+	0	0.755	1	0.385	SNHG3-RCC1;RCC1	1	28857538
cg16201354	-0.0024	0.0174	0.8902	+-	0	0.53	1	0.4667	HECTD4;C12orf51	12	112700042
cg08433538	-0.0028	0.0202	0.8902	-+	0	0.023	1	0.8792	RALGPS1	9	129676714
cg22412063	0.0022	0.0159	0.8902	-+	0	0.163	1	0.6867	CCDC138	2	109403109
cg08813936	0.0012	0.0085	0.8902	+-	0	0.081	1	0.7757	SYNGAP1	6	33420121
cg09491470	-0.0015	0.0106	0.8902	+-	0	0.325	1	0.5686	PRR5L	11	36421594
cg24694886	0.0022	0.0162	0.8902	-+	0	0.655	1	0.4183	PTGR2;RP5-1021I20.4;Y_RNA	14	74324979
cg17500403	-0.0016	0.0117	0.8902	+-	0	0.226	1	0.6344	RIC8A;BET1L	11	207537
cg25298683	0.0018	0.0128	0.8902	-+	0	0.03	1	0.8624	EMID2	7	101063331
cg23910786	-0.0021	0.0149	0.8902	+-	33.7	1.508	1	0.2194	MYO5B	18	47721232
cg03169739	-0.0013	0.0094	0.8902	--	0	0.005	1	0.9446	SLC12A6	15	34629727
cg17828058	0.0014	0.0105	0.8902	-+	0	0.812	1	0.3676	MC2R	18	13909311
cg00152411	-0.0017	0.0123	0.8902	-+	0	0.32	1	0.5715	INTS2	17	60005984
cg13530673	-0.0022	0.0156	0.8902	+-	12.9	1.149	1	0.2838	SLC4A4	4	72119734
cg17311440	-0.0031	0.0224	0.8902	-+	0	0.39	1	0.5324	CRHR1;MGC57346-CRHR1	17	43900684
cg10275340	0.002	0.0146	0.8902	+-	0	0.379	1	0.5381	USP14	18	158346
cg12479600	-0.002	0.0141	0.8902	-+	0	0.774	1	0.379	MCTP2	15	94867846
cg18813565	0.0016	0.0116	0.8902	+-	66.8	3.008	1	0.08284	RP11-521O16.1;RP11-521O16.2	2	127782620
cg27600813	0.0018	0.0128	0.8902	+-	0	0.279	1	0.5972	RCVRN	17	9808167
cg22714776	-0.002	0.0146	0.8902	+-	0	0.244	1	0.6215	LINC00459	13	62897603
cg12203636	-0.0022	0.0162	0.8902	--	0	0.004	1	0.9498	GAS2L3	12	100967508
cg18739740	-0.0012	0.0089	0.8902	+-	19.2	1.237	1	0.266	GRAP2	22	40333226
cg00060627	0.0027	0.0198	0.8902	+-	0	0.998	1	0.3179	KCNS3	2	18112721
cg01047028	-0.0022	0.0156	0.8902	-+	0	0.794	1	0.3729	B3GAT1	11	134263279
cg18153437	-0.0013	0.0095	0.8902	-+	0	0.027	1	0.8703		15	93152738
cg12075586	-0.0021	0.0151	0.8902	-+	0	0.293	1	0.5881	NELL2	12	45088477
cg17796982	-0.0025	0.0181	0.8902	+-	0	0.563	1	0.4529		8	143055406
cg07313373	-0.0017	0.0121	0.8902	+-	0	0.726	1	0.3942	NLRP3	1	247579131
cg12106127	0.0026	0.0188	0.8902	+-	0	0.144	1	0.7046	AP001891.1	11	116370176
cg20256403	-0.0024	0.0177	0.8902	--	0	0.006	1	0.9408	ANKRD39;ANKRD23	2	97523850
cg07454092	0.0019	0.0141	0.8902	+-	0	0.026	1	0.8716	CCDC70	13	52435964
cg18417622	0.0034	0.0244	0.8902	-+	0	0.465	1	0.4953	GRID1	10	88023185
cg00857660	0.0027	0.0194	0.8902	-+	79.7	4.936	1	0.0263	SNORD74;ZBTB37;GAS5	1	173838081
cg14853212	0.0017	0.0127	0.8902	-+	0	0.679	1	0.4099		4	103079322
cg10940724	-0.0011	0.0082	0.8902	+-	33.4	1.501	1	0.2205	DPP7	9	140009966
cg20165917	0.001	0.0076	0.8902	+-	46.5	1.87	1	0.1714		1	221328522
cg21266547	-0.0009	0.0069	0.8902	+-	0	0.056	1	0.8136	SERPINB8	18	61654618
cg11616581	0.0021	0.0155	0.8902	+-	0	0.944	1	0.3313	EFCAB6-AS1;EFCAB6	22	43928106
cg02665650	-0.002	0.0147	0.8902	+-	0	0.129	1	0.7198	ANKS1A	6	34984838
cg20810287	-0.0009	0.0062	0.8902	+-	25.7	1.346	1	0.246	SETD1B	12	122267361
cg05066250	-0.0011	0.0078	0.8902	+-	0	0.24	1	0.6244		9	79225085
cg17345004	-0.0021	0.0154	0.8902	+-	67.4	3.069	1	0.07981	RP11-161D15.3	4	174913123
cg25436569	-0.0014	0.0103	0.8902	+-	0	0.543	1	0.4611		18	70342026
cg08759041	0.0042	0.0303	0.8902	+-	0	0.661	1	0.4163	MCC	5	112824614
cg19688761	-0.0014	0.0102	0.8902	-+	0	0.154	1	0.6949	PTPRE	10	129785464
cg05550596	-0.0009	0.0063	0.8902	-+	0	0.574	1	0.4487	NPFF;RP11-793H13.4	12	53901558
cg12610801	0.0006	0.004	0.8902	-+	0	0.019	1	0.8902	GLYCTK-AS1	3	52333503
cg22540878	-0.0017	0.0123	0.8902	+-	0	0.194	1	0.6593	SCARA5	8	27743474
cg24333001	-0.0015	0.0111	0.8902	-+	0	0.141	1	0.7072	ZFAT	8	135500019
cg23067320	0.0014	0.0105	0.8902	+-	0	0.069	1	0.7931	AC096554.1	2	104764473
cg04541799	-0.0015	0.0108	0.8902	-+	0	0.677	1	0.4105	ZNF490	19	12714944
cg08393236	-0.0016	0.0116	0.8902	+-	0	0.102	1	0.7492	MYOM2	8	2088569
cg08848462	-0.0027	0.0198	0.8902	+-	15.6	1.184	1	0.2765	NOS1AP	1	162270281
cg27103975	0.0028	0.0206	0.8902	-+	0	0.343	1	0.5582	HSD3B2	1	119956916
cg02614099	-0.0019	0.0137	0.8903	-+	37.4	1.597	1	0.2063	NFIA	1	61548266
cg10447982	-0.0019	0.0141	0.8903	--	0	0	1	0.9824	BHLHE41;RP11-283G6.3;SSPN	12	26279443
cg05245892	0.0016	0.0117	0.8903	+-	62.6	2.677	1	0.1018		6	154689719
cg27310842	-0.0027	0.0194	0.8903	+-	0	0.154	1	0.6951		16	9739997
cg07203258	0.003	0.0216	0.8903	++	0	0.003	1	0.9532	DDX50	10	70660989
cg20767087	0.0018	0.0132	0.8903	-+	0	0.191	1	0.6622	AC073834.3	2	178468471
cg17182503	0.0019	0.0134	0.8903	+-	44.2	1.793	1	0.1806	KIAA1967	8	22462457
cg16650955	0.0011	0.008	0.8903	+-	56	2.274	1	0.1316	KLHDC4;RP11-278A23.2	16	87778976
cg26079500	-0.0016	0.0118	0.8903	-+	34.6	1.529	1	0.2163	PBRM1;U6	3	52587224
cg07500976	-0.0018	0.0133	0.8903	-+	0	0.075	1	0.7839	IER2;STX10	19	13261292
cg07805058	-0.0014	0.0098	0.8903	+-	0	0.974	1	0.3237		8	1693765
cg14013337	-0.0018	0.013	0.8903	-+	0	0.622	1	0.4303	KIAA1161	9	34377424
cg08955035	-0.0011	0.0081	0.8903	-+	52.6	2.111	1	0.1462	HCP5	6	31444429
cg20925482	-0.0013	0.0095	0.8903	-+	64.1	2.787	1	0.09503	C20orf111;RP5-995J12.2	20	42839882
cg24848429	0.0013	0.0095	0.8903	+-	0	0.307	1	0.5796	SMARCA4	19	11157845
cg24047538	0.0017	0.0125	0.8903	+-	65.1	2.862	1	0.09068	SCRN1	7	29994916
cg15652280	-0.0025	0.0181	0.8903	-+	0	0.285	1	0.5933	TUBB;MDC1	6	30686749
cg01284467	-0.0022	0.0162	0.8903	-+	0	0.064	1	0.8008	FERMT2	14	53415068
cg26230102	0.0014	0.01	0.8903	+-	0	0.937	1	0.3332	OGDH	7	44663986
cg04159993	0.0021	0.0153	0.8903	+-	0	0.158	1	0.691	DLST	14	75348294
cg25345722	0.001	0.0074	0.8903	-+	0	0.182	1	0.6695	SAMD7	3	169656700
cg08587904	0.0029	0.0214	0.8903	-+	0	0.665	1	0.4148	MTUS2	13	30001612
cg03844268	0.0012	0.0089	0.8903	+-	0	0.272	1	0.602	PRDM16	1	3184187
cg21187004	0.0015	0.0106	0.8903	-+	0	0.154	1	0.6947	MED27;RP11-32B11.2	9	134947375
cg05130163	0.0014	0.0102	0.8903	+-	26	1.351	1	0.2451	RP11-423J7.1	4	150875874
cg17248770	0.0014	0.0098	0.8903	-+	0	0.293	1	0.5882		5	133263636
cg03110770	0.0008	0.0061	0.8903	-+	0	0.928	1	0.3354	RNF220	1	45061026
cg08088075	-0.0011	0.0078	0.8903	+-	0	0.09	1	0.7637	DNPEP;AC053503.4	2	220264753
cg06446330	-0.0015	0.0111	0.8903	-+	0	0.067	1	0.7962	LOC102723766;RP11-290F5.1	4	185291181
cg13998977	0.0009	0.0067	0.8903	+-	3.4	1.035	1	0.3091	RP11-359G22.2	20	22666525
cg14558358	-0.0017	0.012	0.8903	--	0	0.001	1	0.977	RP11-359N11.2	6	14282817
cg17430625	0.0026	0.0186	0.8903	-+	0	0.469	1	0.4936	MPV17L2	19	18304286
cg12857166	-0.0011	0.0083	0.8903	+-	0	0.127	1	0.7218	SP1	12	53773854
cg00068217	0.0013	0.0095	0.8903	-+	0	0.454	1	0.5003	RP4-564O4.1	20	24300220
cg27267258	0.0012	0.0089	0.8903	-+	0	0.102	1	0.749	ANKRD11	16	89359175
cg17947242	-0.001	0.0069	0.8903	--	0	0.005	1	0.942	SEC1;AC008888.7	19	49183499
cg00361343	-0.0023	0.0166	0.8903	-+	0	0.201	1	0.6541	ASB4	7	95156960
cg18866012	0.0017	0.0122	0.8903	-+	5.5	1.058	1	0.3036	LINC00469	17	71773157
cg01753741	0.0015	0.0111	0.8903	+-	0	0.726	1	0.3941	7SK	1	31316507
cg09224379	0.0013	0.0092	0.8903	-+	0	0.809	1	0.3685	CLEC16A	16	11052486
cg05939371	-0.0031	0.0222	0.8903	+-	41.4	1.706	1	0.1914	LINC01495;RP11-34N19.1;CTD-2140G10.1	11	22513511
cg00385164	0.0013	0.0095	0.8903	+-	32	1.47	1	0.2254	COL25A1;AC004051.2	4	110224087
cg01310397	-0.0035	0.0251	0.8903	-+	0	0.249	1	0.6176	MUC4	3	195490033
cg03400197	0.0019	0.0138	0.8903	-+	77	4.348	1	0.03705		2	39467276
cg01495597	0.0016	0.0114	0.8903	++	0	0	1	0.9893	DHX16	6	30640552
cg14824950	-0.0013	0.0095	0.8903	-+	0	0.311	1	0.5773	PHF20;U6	20	34517658
cg14086826	-0.0011	0.0083	0.8903	-+	0	0.126	1	0.7224	CAMSAP1	9	138757010
cg24045142	0.0015	0.0109	0.8903	-+	0	0.092	1	0.7614		1	223348465
cg01629793	-0.0011	0.0079	0.8903	+-	46.7	1.876	1	0.1708	GPR137B	1	236340162
cg20744362	0.0036	0.0263	0.8903	++	0	0.004	1	0.949	C22orf34	22	50050164
cg04405211	0.0011	0.0079	0.8903	++	0	0.005	1	0.9438	C6orf195	6	2631721
cg09040972	0.0016	0.0119	0.8903	+-	0	0.522	1	0.4701	AAK1;AC092431.1	2	69871544
cg11190915	0.001	0.0073	0.8903	+-	4.4	1.046	1	0.3065	RP11-307C19.2	15	77860733
cg00256932	0.0038	0.0273	0.8903	-+	0	0.889	1	0.3458	MAPK8IP2	22	51041732
cg13335354	-0.0018	0.0131	0.8903	+-	0	0.038	1	0.8453	EPB41L4A;CTC-459M5.2	5	111536809
cg19072711	0.0014	0.0102	0.8903	-+	70.3	3.367	1	0.06651	U6	17	4524501
cg16426221	0.002	0.0147	0.8903	++	0	0.001	1	0.9719	NCRNA00120;AKIRIN2	6	88411978
cg17308598	-0.0025	0.0178	0.8903	+-	0	0.428	1	0.5129	MMP26	11	5003681
cg19232164	-0.0015	0.0111	0.8903	-+	38.6	1.629	1	0.2018	REXO2	11	114320724
cg12651598	-0.0032	0.0235	0.8903	-+	75.7	4.115	1	0.0425		12	114913965
cg03296565	-0.0013	0.0092	0.8903	-+	41.5	1.708	1	0.1912		17	51191056
cg10389032	-0.0011	0.0077	0.8903	+-	0	0.224	1	0.6358	MGAT5	2	135157316
cg08726084	0.0014	0.0103	0.8903	++	0	0	1	0.9939	STAB2;snoU13	12	104115030
cg24636258	-0.0016	0.0114	0.8903	+-	0	0.951	1	0.3295	KRT1	12	53068882
cg13112361	-0.002	0.0147	0.8903	-+	0	0.038	1	0.8455	HRASLS5	11	63258739
cg12990421	-0.003	0.022	0.8904	+-	0	0.607	1	0.436	RDH8	19	10124993
cg02077977	-0.0022	0.0162	0.8904	--	0	0.004	1	0.9479	GNPAT;C1orf131	1	231376624
cg14378465	0.0053	0.0387	0.8904	+-	78	4.538	1	0.03316		15	93699102
cg10151162	-0.001	0.007	0.8904	-+	77.4	4.417	1	0.03559	PDIA2	16	333104
cg23918507	0.0019	0.0136	0.8904	-+	0	0.16	1	0.6888	DLGAP1	18	3771380
cg21579666	-0.001	0.0076	0.8904	--	0	0.002	1	0.9659	SEPT9	17	75306740
cg13375638	0.0012	0.009	0.8904	-+	0	0.609	1	0.4353	UBE2J2	1	1202768
cg12468429	0.0016	0.0116	0.8904	-+	0	0.02	1	0.8871	PBXIP1	1	154928667
cg06718139	0.0019	0.014	0.8904	-+	49	1.961	1	0.1614	KIDINS220	2	8887278
cg18427696	-0.0017	0.0126	0.8904	+-	0	0.831	1	0.3621	DLGAP2	8	1449108
cg02896201	-0.0016	0.0119	0.8904	-+	0	0.539	1	0.463	MTX1;THBS3	1	155178407
cg14893267	0.0021	0.0155	0.8904	+-	56.6	2.305	1	0.129	BCL6	3	187463559
cg24993804	0.0017	0.0125	0.8904	-+	85	6.672	1	0.009796		1	22300049
cg14923129	-0.0014	0.0098	0.8904	-+	0	0.156	1	0.6932		4	80553526
cg20131685	0.0017	0.012	0.8904	-+	0	0.091	1	0.7629	LLGL1	17	18128578
cg03208284	0.0022	0.0161	0.8904	++	0	0.01	1	0.9198	U6	5	85960547
cg04122811	0.0013	0.0091	0.8904	+-	0	0.597	1	0.4395	LDB2	4	16676287
cg04661358	0.0022	0.0158	0.8904	+-	50.1	2.002	1	0.157	CHEK2	22	29107974
cg25043279	0.0016	0.0115	0.8904	-+	0	0.121	1	0.7276	C7orf33	7	148287142
cg14565014	0.0012	0.0084	0.8904	-+	0	0.225	1	0.6353	PLEKHG6	12	6418459
cg17337186	0.0021	0.0155	0.8904	+-	58.5	2.411	1	0.1205		4	113687179
cg24670134	0.0022	0.0163	0.8904	-+	74.2	3.883	1	0.04878		4	56602645
cg05169722	-0.0013	0.0096	0.8904	+-	0	0.151	1	0.6972	USP48	1	22063666
cg05933787	0.0013	0.0097	0.8904	-+	0	0.698	1	0.4034	TMEM214	2	27262223
cg13671601	0.0016	0.0114	0.8904	-+	0	0.801	1	0.3708	OSBP2;MTMR3	22	31218741
cg02695239	-0.0024	0.0173	0.8904	-+	0	0.145	1	0.7035	ACVR1C	2	158476243
cg26543179	0.0027	0.0195	0.8904	++	0	0.008	1	0.9267		6	155809071
cg00288746	-0.0019	0.0135	0.8904	-+	0	0.697	1	0.4038	LOC100506457;U6;AC096559.1	2	12552567
cg17523945	-0.0022	0.0156	0.8904	-+	0	0.69	1	0.4061	IGFL1	19	46732351
cg27510960	0.0023	0.017	0.8904	+-	0	0.173	1	0.6775	RADIL	7	4897240
cg19836454	-0.0021	0.0149	0.8904	--	0	0	1	0.9916	TMEM56;TMEM56-RWDD3	1	95605515
cg16317273	0.002	0.0146	0.8904	++	0	0.004	1	0.9522	EGFLAM	5	38258028
cg09351859	-0.0018	0.0134	0.8904	-+	0	0.079	1	0.7782	PARP8	5	49962613
cg10301847	0.002	0.0144	0.8904	-+	0	0.467	1	0.4944	RP11-164C1.2	10	789731
cg22017754	-0.0014	0.0101	0.8904	-+	0	0.884	1	0.3472		6	150597508
cg10345164	-0.0022	0.0159	0.8904	+-	25.4	1.341	1	0.2469	INTS2	17	60002368
cg05827874	-0.001	0.0072	0.8904	+-	59	2.437	1	0.1185	LRP3	19	33684100
cg08809435	-0.0013	0.0094	0.8904	-+	0	0.121	1	0.7279	RTKN2	10	64029551
cg03637975	0.0018	0.0128	0.8904	+-	0	0.248	1	0.6188	TUBD1;RPS6KB1	17	57970656
cg17787219	-0.0018	0.0134	0.8904	+-	0	0.582	1	0.4455	ALAD	9	116163847
cg21296693	-0.0019	0.0138	0.8904	+-	67.4	3.064	1	0.08005		6	4359898
cg04492909	-0.0011	0.0083	0.8904	--	0	0.005	1	0.9432		8	102166926
cg01441225	-0.0012	0.0088	0.8904	+-	11.9	1.135	1	0.2866	ZC3H4	19	47569889
cg14002385	0.0015	0.011	0.8904	++	0	0.007	1	0.9317	RP11-804A23.1	11	60589511
cg19348484	-0.0008	0.0061	0.8904	+-	0	0.485	1	0.4861	FURIN	15	91413236
cg11045680	0.0016	0.0116	0.8904	-+	71.9	3.56	1	0.05919	CTD-2532K18.1	5	174223626
cg19756885	-0.0023	0.0164	0.8904	+-	0	0.061	1	0.8056		14	105318494
cg26921586	0.002	0.0144	0.8904	-+	0	0.3	1	0.5841	ZNF721;PIGG	4	493489
cg08790890	-0.0011	0.0083	0.8904	-+	0	0.035	1	0.8516		2	129200109
cg03196339	-0.0011	0.0083	0.8904	+-	0	0.015	1	0.9039		17	8230580
cg17220734	-0.0017	0.0125	0.8904	+-	0	0.321	1	0.5712	MSANTD4	11	105893693
cg25106981	0.0019	0.0138	0.8904	-+	0	0.738	1	0.3902	PCBP4	3	51994889
cg02062326	-0.0029	0.0211	0.8904	+-	0	0.425	1	0.5146	TMED10	14	75643727
cg20574687	-0.0014	0.0099	0.8904	+-	0	0.109	1	0.7409		8	116111705
cg25918726	-0.0015	0.0108	0.8904	-+	19.7	1.245	1	0.2646	ZFP14	19	36869377
cg24371352	0.002	0.0148	0.8904	+-	0	0.273	1	0.601	PPT1	1	40548470
cg09339568	0.001	0.0075	0.8904	-+	56	2.274	1	0.1316		22	37296313
cg25928850	0.0017	0.0127	0.8904	-+	0	0.157	1	0.6922	CSMD2	1	34480215
cg26612418	0.0013	0.0094	0.8904	+-	0	0.055	1	0.8143		1	5539958
cg13187303	-0.0015	0.0111	0.8904	+-	0	0.588	1	0.443	MMP20;RP11-817J15.2	11	102477204
cg25358534	-0.0024	0.0171	0.8904	+-	34.1	1.518	1	0.218	LINC01441;RP5-1010E17.2;RP5-1010E17.1	20	54044994
cg27388680	-0.0014	0.0098	0.8904	-+	0	0.831	1	0.362	VAV1	19	6857265
cg14450506	-0.0017	0.0126	0.8904	-+	0	0.585	1	0.4444	DDX56	7	44614519
cg07915888	0.0016	0.0116	0.8904	+-	76.4	4.241	1	0.03946	RAPGEF6	5	130971311
cg01901898	0.0024	0.0178	0.8904	+-	0	0.281	1	0.596	ATP6V1A;NAA50	3	113465629
cg06673315	-0.0015	0.0111	0.8904	-+	0	0.126	1	0.723	A1CF;RP11-449O16.2	10	52585646
cg14382954	0.001	0.0071	0.8904	+-	0	0.274	1	0.6004	LINC00536	8	117070667
cg16505528	0.0013	0.0092	0.8904	-+	0	0.905	1	0.3414		18	76318945
cg23371851	0.0023	0.0168	0.8904	-+	0	0.058	1	0.8105		7	117809416
cg04931599	0.0013	0.0096	0.8904	+-	12.5	1.143	1	0.285	LOC728730;AC007246.3	2	39797552
cg13307586	0.0012	0.0086	0.8904	-+	54.1	2.179	1	0.1399	OLFML2A	9	127557365
cg17841803	-0.0013	0.0096	0.8904	-+	0	0.058	1	0.8095	PYGO1	15	55881089
cg15568167	-0.0016	0.0114	0.8904	-+	0	0.121	1	0.7283	SAMD10;ZNF512B	20	62610530
cg11229185	0.0016	0.0119	0.8904	-+	0	0.48	1	0.4882		10	22625274
cg00877964	0.0015	0.011	0.8904	-+	0	0.161	1	0.6882	SLC1A4	2	65215638
cg05236768	-0.002	0.0147	0.8904	+-	0	0.816	1	0.3664	NAT15;NAA60;LA16c-306E5.2;LA16c-306E5.3	16	3532912
cg23457588	-0.0027	0.0197	0.8904	--	0	0.013	1	0.9079		10	130508657
cg08967617	0.0014	0.0103	0.8904	-+	0	0.048	1	0.8257	SEC11A	15	85259540
cg21815403	-0.0014	0.0101	0.8904	--	0	0	1	0.988	C2CD3	11	73727212
cg03771981	-0.0028	0.02	0.8905	-+	28.1	1.391	1	0.2383		7	141501499
cg10840690	0.001	0.0073	0.8905	++	0	0.009	1	0.9262	ACSBG1	15	78505985
cg04090712	-0.001	0.0069	0.8905	+-	0	0.176	1	0.6747		5	142623792
cg20097558	-0.0009	0.0064	0.8905	-+	0	0.413	1	0.5205	TNS3	7	47394707
cg15733054	0.0008	0.0059	0.8905	-+	0	0.366	1	0.5451		1	168522375
cg23932017	0.002	0.0146	0.8905	+-	0	0.386	1	0.5345	ARPP21	3	35768725
cg08090396	-0.0016	0.0115	0.8905	+-	0	0.045	1	0.8318	NEK4	3	52805200
cg01353232	-0.0019	0.0139	0.8905	-+	0	0.204	1	0.6518	RNLS	10	90161517
cg05940240	-0.0017	0.0121	0.8905	+-	0	0.7	1	0.4026	TEF	22	41762302
cg03040423	0.0055	0.0398	0.8905	-+	0	0.952	1	0.3291	DNAJC8	1	28560936
cg09093993	0.0015	0.011	0.8905	+-	0	0.239	1	0.6252	PLEKHF2	8	96145240
cg24343835	0.0022	0.0156	0.8905	++	0	0	1	0.9863	MIR216A;AC011306.2	2	56216234
cg09661809	0.0014	0.0098	0.8905	-+	51.4	2.056	1	0.1516	CTD-2562J17.4;CTD-2562J17.3	11	74953082
cg07777793	0.0013	0.0098	0.8905	-+	28.3	1.395	1	0.2376	ALPPL2	2	233271185
cg09608705	0.0022	0.0158	0.8905	-+	0	0.027	1	0.869	NLRP4	19	56369065
cg08416023	-0.0009	0.0066	0.8905	+-	8.1	1.089	1	0.2968	D4S234E	4	4404735
cg08448084	0.0018	0.013	0.8905	+-	13.3	1.153	1	0.2829		10	35947762
cg01170550	-0.0021	0.0153	0.8905	+-	58.3	2.398	1	0.1215	MLLT3	9	20477107
cg22475353	-0.0016	0.0114	0.8905	+-	49.9	1.995	1	0.1578	ZNF331	19	54041163
cg20110535	-0.001	0.0075	0.8905	+-	0	0.795	1	0.3727	PRKACA	19	14225647
cg06556266	-0.0016	0.0119	0.8905	-+	0	0.903	1	0.3419	C11orf30;RP11-111M22.3	11	76154804
cg15345720	0.0019	0.0137	0.8905	-+	0	0.994	1	0.3189	PIP5KL1	9	130693175
cg26502514	0.0024	0.0172	0.8905	+-	0	0.06	1	0.8065	STRA8	7	134916876
cg12250096	0.0013	0.0095	0.8905	+-	12.5	1.142	1	0.2852		6	168162246
cg11071811	-0.0021	0.0156	0.8905	-+	0	0.364	1	0.5461	NIPSNAP3A	9	107508530
cg16368183	0.0025	0.0179	0.8905	-+	0	0.521	1	0.4705		17	70294156
cg01290149	-0.0013	0.0091	0.8905	+-	3.7	1.039	1	0.3081		12	68178833
cg12701697	-0.0012	0.009	0.8905	-+	52.8	2.12	1	0.1454	KIAA1751;C1orf222	1	1914707
cg25975995	-0.0009	0.0066	0.8905	-+	0	0.517	1	0.4721	GATB;PET112	4	152608411
cg14791511	0.0013	0.0091	0.8905	+-	0	0.876	1	0.3494		8	20365784
cg22851557	-0.0015	0.011	0.8905	--	0	0.006	1	0.9389	PRDM16	1	3038068
cg02864943	0.0021	0.0153	0.8905	++	0	0.014	1	0.9069		2	73608751
cg20738996	0.0025	0.018	0.8905	-+	0	0.219	1	0.64	TLK1	2	171849666
cg01752235	0.0023	0.0167	0.8905	+-	0	0.462	1	0.4968	UPP2	2	158992556
cg17354987	0.002	0.0148	0.8905	-+	0	0.386	1	0.5346	SRGAP1	12	64362282
cg20011974	-0.0025	0.018	0.8905	+-	28	1.389	1	0.2385	EIF2B2	14	75469661
cg03514258	-0.0014	0.0103	0.8905	-+	0	0.931	1	0.3347	TTYH2	17	72250129
cg09104003	0.0022	0.0159	0.8905	-+	0	0.079	1	0.7791	KBTBD12	3	127642152
cg08873813	-0.0021	0.0152	0.8905	+-	82.7	5.786	1	0.01615	KIF5B	10	32311107
cg23937224	-0.0013	0.0092	0.8905	-+	53.6	2.153	1	0.1423	CUX2	12	111729883
cg14569644	-0.0021	0.0155	0.8905	+-	86.6	7.46	1	0.006309	HOXC5;HOXC6	12	54408091
cg02887514	0.0013	0.0096	0.8905	++	0	0.015	1	0.9023		18	74276100
cg03514522	0.0013	0.0093	0.8905	++	0	0.052	1	0.8201		13	87626663
cg24254447	-0.002	0.0143	0.8905	+-	0	0.861	1	0.3534	CREB5	7	28745066
cg16391752	-0.0014	0.0099	0.8905	+-	0	0.347	1	0.5559	WSB2	12	118481253
cg26092360	0.0014	0.0101	0.8905	+-	59.4	2.466	1	0.1164	GART	21	34883664
cg01566166	-0.0012	0.009	0.8905	--	0	0.025	1	0.8746	IHH	2	219921571
cg26531424	0.0013	0.0097	0.8905	++	0	0.004	1	0.9485	VIPR1	3	42549127
cg04082170	-0.0015	0.0112	0.8905	-+	55.7	2.256	1	0.1331		5	2294369
cg13588640	0.0022	0.0158	0.8905	-+	0	0.03	1	0.862	TBCA	5	77071865
cg04845185	0.0015	0.0112	0.8905	-+	54	2.174	1	0.1404		20	61696220
cg21203249	-0.0057	0.0412	0.8905	-+	0	0.598	1	0.4394	SEMA4D	9	91997686
cg07203817	0.0021	0.0155	0.8905	-+	0	0.104	1	0.7476	ROR1	1	64300033
cg00741800	0.0018	0.013	0.8905	+-	0	0.038	1	0.8462	SLC24A4	14	92819559
cg15358396	0.0017	0.0126	0.8905	+-	0	0.163	1	0.6866	NEURL4;GPS2;RP11-542C16.2	17	7218959
cg23212757	-0.0013	0.0095	0.8905	-+	0	0.191	1	0.6624	7SK	16	82226519
cg15509010	0.0018	0.0131	0.8905	-+	0	0.919	1	0.3378	BAG3	10	121412486
cg21424940	0.0015	0.0112	0.8905	-+	0	0.534	1	0.4651	TWIST1;AC003986.7	7	19158666
cg01401452	0.0015	0.0109	0.8905	-+	0	0.034	1	0.854		19	54463684
cg18725337	-0.002	0.0143	0.8905	-+	0	0.075	1	0.7838	WWTR1	3	149421490
cg16461139	0.0012	0.0085	0.8905	-+	0	0.605	1	0.4368	TBC1D16	17	77964112
cg08799692	-0.002	0.0145	0.8905	+-	0	0.436	1	0.5092	SARNP;ORMDL2;RP11-762I7.5	12	56212243
cg02289741	0.0024	0.0177	0.8905	-+	0	0.381	1	0.5371	PAK4	19	39616340
cg17622401	-0.002	0.0149	0.8905	-+	0	0.901	1	0.3424	SHC2;RN5S462	19	453114
cg00688253	-0.0015	0.0107	0.8905	+-	0	0.573	1	0.4492		6	109035178
cg26171235	0.0009	0.0067	0.8905	-+	0	0.414	1	0.5198	NEURL1	10	105311691
cg23375781	-0.0009	0.0064	0.8905	-+	17.3	1.209	1	0.2716		10	134663698
cg17248752	-0.0019	0.0136	0.8905	-+	0	0.507	1	0.4764	SAMD4B	19	39838214
cg27263448	-0.0014	0.0102	0.8905	-+	0	0.351	1	0.5537	C7orf54;SND1	7	127637871
cg09274167	-0.001	0.0072	0.8905	-+	0	0.079	1	0.7788	KIAA1026;KAZN	1	15283924
cg16860308	0.0016	0.0117	0.8905	+-	16.3	1.195	1	0.2743	MFSD1	3	158537311
cg18633379	-0.0022	0.0162	0.8905	+-	0	0.724	1	0.3947	PIGN;KIAA1468	18	59855274
cg27304703	-0.0013	0.0095	0.8905	+-	0	0.156	1	0.6931	PIK3R4	3	130410214
cg16490823	-0.0022	0.0159	0.8905	+-	0	0.414	1	0.5199	RPS6KA2	6	167085508
cg12401651	-0.0025	0.0183	0.8905	+-	51.6	2.066	1	0.1506	GOLPH3L	1	150669681
cg21931972	0.0012	0.0086	0.8905	-+	0	0.011	1	0.918	TRMT61A	14	104000955
cg27336518	-0.0024	0.0175	0.8905	-+	0	0.14	1	0.7082	RHOT2;MSLN	16	722515
cg05477463	-0.0015	0.0108	0.8905	+-	22.1	1.284	1	0.2571	KIAA0895L	16	67218055
cg17348173	-0.0015	0.0107	0.8905	-+	0	0.085	1	0.7706	BGLT3;CTD-2643I7.1	11	5268240
cg18820312	0.0032	0.0231	0.8905	++	0	0.002	1	0.9674	LOC101928767;CTD-2341M24.1	14	86448807
cg13045540	-0.0025	0.0184	0.8905	-+	0	0.597	1	0.4398	MCFD2;TTC7A	2	47143135
cg14584702	-0.0022	0.0158	0.8905	+-	0	0.329	1	0.5665	USHBP1	19	17376472
cg08240521	-0.0016	0.0113	0.8905	-+	0	0.394	1	0.53	RN5S169	4	152894043
cg02554274	0.0025	0.0179	0.8905	-+	0	0.537	1	0.4635	CEND1	11	788180
cg05170759	0.0015	0.0105	0.8905	+-	66.5	2.984	1	0.08407	TSSC1	2	3285048
cg00205786	-0.0011	0.0082	0.8905	-+	0	0.102	1	0.75	ZNF423	16	49669842
cg00076497	0.0015	0.0112	0.8905	+-	0	0.104	1	0.747	GRM8	7	126891621
cg22604316	0.0026	0.0189	0.8905	-+	0	0.649	1	0.4206		1	46958801
cg04908625	-0.0023	0.0167	0.8905	+-	15.8	1.188	1	0.2758	ADCY5	3	123166882
cg15419373	-0.0011	0.0081	0.8905	+-	43.9	1.782	1	0.1819	GALNT18;GALNTL4	11	11560691
cg16776331	0.0016	0.0114	0.8905	++	0	0.035	1	0.8522	CTDP1	18	77497586
cg00348081	0.0011	0.0077	0.8905	-+	0	0.108	1	0.7419		18	43340835
cg01697412	0.0019	0.0137	0.8905	+-	57.5	2.354	1	0.125		1	62142024
cg20371573	0.0025	0.0178	0.8905	++	0	0.006	1	0.9402	MYO16	13	109780516
cg13434312	-0.0014	0.0099	0.8905	+-	31.3	1.456	1	0.2276	PTCHD2	1	11543556
cg03517120	0.0016	0.0115	0.8906	+-	0	0.037	1	0.8468		11	109940454
cg00902114	0.0018	0.0131	0.8906	+-	0	0.044	1	0.8336		5	2223639
cg08738964	0.0018	0.0131	0.8906	+-	0	0.76	1	0.3832		1	118208438
cg23109996	-0.0012	0.0088	0.8906	+-	0	0.961	1	0.327	FGF1;AC005592.2	5	142023934
cg16958695	0.001	0.007	0.8906	+-	12.3	1.141	1	0.2855	PTPN7	1	202131884
cg04978664	0.0016	0.0117	0.8906	-+	0	0.193	1	0.6606	MYT1L	2	2195753
cg08239371	0.0011	0.008	0.8906	-+	0	0.853	1	0.3558	EPHB2	1	23133885
cg21368511	-0.0025	0.0184	0.8906	-+	0	0.206	1	0.6502	RSF1	11	77415732
cg15149754	-0.001	0.0071	0.8906	--	0	0.021	1	0.8861	ST3GAL2;RP11-529K1.4	16	70424809
cg27623060	0.0011	0.0077	0.8906	+-	0	0.463	1	0.4964		10	97333870
cg15770095	-0.0011	0.0077	0.8906	-+	68.5	3.17	1	0.07499	ADARB1	21	46499879
cg05637886	0.001	0.0073	0.8906	+-	50.7	2.027	1	0.1546		16	11453682
cg13856752	0.001	0.0075	0.8906	+-	52.9	2.125	1	0.1449	RP11-90J7.2;C10orf101;RP11-90J7.3	10	80059610
cg26570233	0.0019	0.0135	0.8906	-+	0	0.662	1	0.4159	TAF1D;C11orf54	11	93475962
cg10042675	-0.0015	0.0106	0.8906	+-	38.1	1.617	1	0.2035	DNAJC25;DNAJC25-GNG10;LRRC37A5P	9	114393101
cg04039434	0.0028	0.0204	0.8906	+-	0	0.737	1	0.3908	DNAH9	17	11838982
cg19698309	-0.0012	0.0089	0.8906	+-	0	0.022	1	0.8819	KCNQ1	11	2464959
cg09296697	-0.0017	0.0122	0.8906	+-	0	0.819	1	0.3655		12	120833809
cg09258455	-0.0009	0.0066	0.8906	+-	0	0.04	1	0.8405	RASGRP4	19	38918162
cg03605312	-0.0015	0.0107	0.8906	+-	0	0.403	1	0.5253	CTSL1	9	90338984
cg03063249	-0.0011	0.0082	0.8906	+-	0	0.017	1	0.8973		1	247997227
cg00388870	-0.0014	0.0101	0.8906	--	0	0.011	1	0.9159	PDE4D	5	59189669
cg17376972	-0.0015	0.0111	0.8906	-+	48.4	1.939	1	0.1637	PTPRO;RERG	12	15483325
cg00976771	0.0015	0.0106	0.8906	++	0	0	1	0.9896	CTSF	11	66336711
cg16296902	-0.0024	0.0175	0.8906	+-	66.2	2.957	1	0.08553	CCL28	5	43396802
cg03627022	-0.0033	0.024	0.8906	-+	0	0.244	1	0.6214	CD164;RP11-425D10.10	6	109702729
cg02443062	-0.0018	0.013	0.8906	+-	0	0.095	1	0.7578	RPL10A	6	35436159
cg01154505	0.0014	0.0099	0.8906	-+	0	0.455	1	0.5	FBLN7	2	112940409
cg20981347	-0.0008	0.006	0.8906	-+	0	0.041	1	0.8394		18	10290952
cg19109279	0.0019	0.0137	0.8906	++	0	0.008	1	0.928		11	122706844
cg21877565	0.0017	0.0125	0.8906	-+	0.3	1.003	1	0.3166	MEF2D	1	156461550
cg16897958	-0.0013	0.0091	0.8906	+-	0	0.017	1	0.8959	WNT7A	3	13863052
cg22177062	-0.0016	0.0119	0.8906	-+	82.4	5.688	1	0.01708	BCL2	18	60816938
cg06924792	-0.0026	0.0188	0.8906	-+	0	0.09	1	0.7648	TSNARE1	8	143434235
cg11073447	-0.0012	0.0087	0.8906	+-	64.6	2.828	1	0.09262	CUX2	12	111715721
cg19939660	-0.0018	0.0134	0.8906	+-	0	0.045	1	0.8325	C19orf36;MOBKL2A;IZUMO4;MOB3A	19	2097096
cg06391468	0.0011	0.0079	0.8906	+-	58.9	2.434	1	0.1187	SOX9;AC005152.2	17	70117530
cg17195231	0.0015	0.0112	0.8906	++	0	0.006	1	0.937	CIB3	19	16275194
cg26134619	0.0017	0.0127	0.8906	-+	0	0.028	1	0.8683		4	17325429
cg03014829	0.0032	0.0236	0.8906	-+	89.6	9.649	1	0.001894	VOPP1	7	55516872
cg24131786	-0.0014	0.0099	0.8906	-+	0	0.888	1	0.346	ADAM29	4	175895177
cg27347036	-0.0012	0.0086	0.8906	-+	42.3	1.733	1	0.188		1	22269666
cg26805882	0.003	0.0221	0.8906	+-	61.6	2.602	1	0.1067	NBLA00301;RP11-471J12.1	4	174453287
cg02613809	-0.0029	0.0214	0.8906	+-	0	0.859	1	0.354	SPRN	10	135260221
cg27094076	-0.0031	0.0228	0.8906	-+	66.9	3.024	1	0.08206	ZPBP	7	50132541
cg13852284	0.0009	0.0066	0.8906	-+	0	0.121	1	0.7281	C10orf11	10	77548353
cg10392613	0.0016	0.0115	0.8906	-+	0	0.184	1	0.6683	TMEM150B	19	55836777
cg03284117	-0.0013	0.0094	0.8906	-+	7.5	1.081	1	0.2984	RP11-134N1.2	12	14369886
cg02982745	-0.0018	0.013	0.8906	-+	0	0.403	1	0.5258	TMEM70	8	74889068
cg22937649	0.0026	0.0188	0.8906	+-	0	0.664	1	0.4153	NTN1	17	8926794
cg08844913	-0.0019	0.0141	0.8906	+-	41.7	1.716	1	0.1903		1	177724656
cg09573895	-0.0037	0.027	0.8906	+-	0	0.924	1	0.3365	MTFR1	8	66556843
cg22122361	-0.0022	0.0156	0.8906	+-	0	0.355	1	0.5514	BMP2K;RP11-109G23.3	4	79697742
cg00241097	-0.0026	0.0187	0.8906	--	0	0	1	0.9938	RP4-715N11.2	20	51289721
cg00407901	0.0016	0.0119	0.8906	-+	0	0.037	1	0.8471	HAO1	20	7917212
cg14201545	-0.0029	0.0211	0.8906	-+	0	0.342	1	0.5586	SETD7	4	140450629
cg15477845	-0.0019	0.0137	0.8906	+-	0	0.025	1	0.8736	GPR180	13	95254089
cg04793268	0.0024	0.0177	0.8906	-+	0	0.17	1	0.6798	OVCH2;RP11-35J10.4;RP11-494M8.4	11	7728370
cg19126110	0.0019	0.0136	0.8906	++	0	0.002	1	0.9617		7	115263754
cg16100687	0.0016	0.0118	0.8906	+-	0	0.053	1	0.8185	KALRN	3	124066633
cg23712347	0.0016	0.0119	0.8906	-+	0	0.075	1	0.7844		6	47804275
cg14349532	0.0014	0.0099	0.8906	+-	44.1	1.787	1	0.1812		3	147091227
cg00108440	-0.0017	0.0126	0.8906	+-	0	0.44	1	0.507	IL18RAP	2	103034576
cg15050044	-0.0015	0.0112	0.8906	-+	82.6	5.751	1	0.01648		10	131569563
cg19355513	-0.0028	0.02	0.8906	--	0	0	1	0.9889	LIN54	4	83849858
cg21571166	0.0029	0.021	0.8906	-+	0	0.027	1	0.8696	ZIC1	3	147133884
cg08079136	0.0013	0.0093	0.8906	+-	88.6	8.755	1	0.003087	APRT	16	88878935
cg22010478	-0.0012	0.009	0.8906	+-	0	0.03	1	0.8633	KDM4B	19	5026519
cg06046851	0.0013	0.0095	0.8906	+-	43	1.754	1	0.1854	BICC1	10	60397249
cg14398876	-0.0007	0.0053	0.8906	+-	0	0.827	1	0.3632	TOM1	22	35707288
cg25736328	-0.0017	0.012	0.8906	-+	0	0.364	1	0.5463	MAFF	22	38598577
cg10529638	0.002	0.0143	0.8906	-+	82.1	5.6	1	0.01796		16	89152029
cg08880981	-0.0011	0.0084	0.8906	+-	25.8	1.348	1	0.2456		3	135174949
cg09627120	0.0012	0.009	0.8906	++	0	0.008	1	0.9292	RRAS2	11	14318862
cg11518883	0.0016	0.0118	0.8906	-+	0	0.796	1	0.3722	DNAJC11	1	6758433
cg01585717	0.0012	0.0085	0.8906	-+	46.8	1.88	1	0.1703	EYA2	20	45522542
cg11523920	0.0029	0.0214	0.8906	+-	78.7	4.694	1	0.03026	AC116533.1	11	17094680
cg09659319	-0.0028	0.0204	0.8906	-+	0	0.045	1	0.8326	CRY2	11	45867485
cg24184687	-0.0013	0.0097	0.8907	+-	0	0.018	1	0.8938	ADARB2	10	1779760
cg07218151	-0.0018	0.0129	0.8907	-+	5.6	1.059	1	0.3034	RNF217-AS1;RP11-510H23.1	6	125250469
cg07971831	0.0013	0.0094	0.8907	+-	0	0.842	1	0.3587	TXLNA	1	32655695
cg25599473	-0.003	0.0219	0.8907	+-	73.5	3.778	1	0.05194	SMOC2	6	169001953
cg23894325	0.0019	0.0138	0.8907	+-	0	0.028	1	0.8669	GABRA2;RP11-436F23.1	4	46428003
cg15267890	-0.0014	0.0105	0.8907	+-	0	0.466	1	0.4947	SEPT9	17	75494669
cg14762722	-0.0011	0.0083	0.8907	-+	0	0.61	1	0.4348	ODZ4	11	78904475
cg08955699	-0.0019	0.0136	0.8907	+-	76.3	4.224	1	0.03986	ZFYVE26	14	68228292
cg19302280	0.0025	0.0181	0.8907	++	0	0.016	1	0.8983		2	57407660
cg22377040	-0.0022	0.016	0.8907	-+	0	0.474	1	0.4911	TRIM31	6	30071412
cg10943458	-0.0018	0.0133	0.8907	--	0	0.015	1	0.9035	STXBP5L	3	120627085
cg25073051	-0.0021	0.015	0.8907	-+	0	0.283	1	0.5947	DLGAP1	18	3728365
cg08125271	0.003	0.0215	0.8907	-+	0	0.174	1	0.6763		7	22143318
cg15544071	0.0017	0.0125	0.8907	-+	0	0.431	1	0.5114	LIFR	5	38528510
cg21105131	-0.0022	0.0159	0.8907	+-	62.3	2.65	1	0.1035	SPAG6	10	22635143
cg14849559	0.0019	0.0136	0.8907	-+	0	0.466	1	0.495	TMBIM1;PNKD	2	219157356
cg12549956	0.0011	0.0079	0.8907	-+	82.5	5.712	1	0.01685	ADA	20	43256296
cg26167256	0.0017	0.0123	0.8907	-+	70.8	3.422	1	0.06433	STK24	13	99135986
cg10103520	-0.0014	0.0103	0.8907	-+	0	0.071	1	0.7896	MIR548AI;PRKD1	14	30127401
cg21425790	0.0073	0.0532	0.8907	-+	40.2	1.672	1	0.1959	AK8	9	135616700
cg21814733	0.0015	0.0112	0.8907	++	0	0.005	1	0.9465	PRNP	20	4666423
cg21847405	0.0014	0.0105	0.8907	-+	0	0.276	1	0.5994	KLHL12	1	202860929
cg06681396	-0.0026	0.0188	0.8907	-+	0	0.112	1	0.7375	RP11-26J3.1	8	80696442
cg26792080	-0.0016	0.0116	0.8907	+-	0	0.846	1	0.3576	SATB2;AC017096.1	2	200324879
cg13812291	0.0023	0.0169	0.8907	++	0	0.012	1	0.9115	IGF1R	15	99409411
cg17015051	0.0013	0.0096	0.8907	-+	35.3	1.547	1	0.2136	RP11-371F15.3	4	139881640
cg00465058	-0.0024	0.0176	0.8907	-+	0	0.67	1	0.4131	SNHG5;SNORD50A;SNORD50B	6	86387910
cg01704040	-0.0019	0.0142	0.8907	-+	0	0.11	1	0.74		18	28848561
cg12199954	0.003	0.0219	0.8907	-+	0	0.712	1	0.3986		6	156715760
cg26720961	0.0011	0.008	0.8907	+-	56.1	2.28	1	0.131	TSNARE1	8	143386260
cg25152909	-0.0026	0.0187	0.8907	+-	77.1	4.363	1	0.03672	C5orf41;CREBRF	5	172566090
cg10133544	-0.0009	0.0065	0.8907	-+	0	0.134	1	0.7144	CFAP46	10	134711204
cg26249503	-0.0016	0.012	0.8907	+-	0	0.069	1	0.7934	MUC6	11	1024747
cg24515349	-0.0013	0.0091	0.8907	--	0	0.022	1	0.8816		20	21962466
cg00637085	0.0015	0.0111	0.8907	+-	0	0.184	1	0.6678		5	126952391
cg05869757	0.0024	0.0175	0.8907	-+	58.3	2.401	1	0.1213		1	54986396
cg18543824	0.0009	0.0069	0.8907	+-	0	0.046	1	0.8305	FBXO15	18	71749539
cg01987885	-0.0019	0.0138	0.8907	-+	76.4	4.23	1	0.03972	PDZD2	5	31981744
cg14445366	0.002	0.0142	0.8907	-+	7.6	1.082	1	0.2982	AC005152.2	17	70112050
cg27364888	0.002	0.0145	0.8907	+-	0	0.364	1	0.546		1	149992916
cg25538493	0.0044	0.0323	0.8907	+-	0	0.494	1	0.4821	AC007563.5	2	217563571
cg19479042	-0.0014	0.0098	0.8907	+-	1	1.01	1	0.3148	POU6F1	12	51591725
cg00974598	0.0015	0.0111	0.8907	-+	0	0.437	1	0.5084	IRGC	19	44223902
cg09787123	-0.0015	0.0109	0.8907	-+	0	0.484	1	0.4865	SLC45A1	1	8385927
cg21570020	0.0016	0.0117	0.8907	-+	27.1	1.371	1	0.2416	NEU4	2	242758118
cg22851257	0.0017	0.0121	0.8907	+-	0	0.671	1	0.4128	SORBS1	10	97245429
cg05278780	0.0013	0.0096	0.8907	+-	0	0.597	1	0.4398		5	154496708
cg08395488	-0.001	0.0075	0.8907	+-	0	0.108	1	0.7424	WFS1	4	6277630
cg00519153	-0.0017	0.0121	0.8907	-+	0	0.478	1	0.4894	EPC2	2	149494396
cg10372349	0.0021	0.0155	0.8907	+-	0	0.186	1	0.6667	ZDHHC14	6	158093972
cg13504993	0.0026	0.0192	0.8907	-+	32.4	1.479	1	0.2239	STK32C	10	134122291
cg07556629	-0.0018	0.013	0.8907	+-	0	0.446	1	0.5041	RP11-774D14.1	5	20648258
cg05410763	-0.0016	0.0116	0.8907	-+	0	0.617	1	0.4323	FBXO31	16	87389284
cg08743688	0.001	0.0069	0.8907	-+	0	0.154	1	0.6945	UBE2I	16	1367560
cg03642261	0.001	0.0073	0.8907	-+	0	0.449	1	0.5026	Y_RNA	22	43160131
cg16459265	0.0015	0.0108	0.8907	+-	42.4	1.735	1	0.1878	C7orf40;SNORA9;AC004847.1	7	45025080
cg03898467	-0.0009	0.0064	0.8907	--	0	0.017	1	0.8962		19	3503219
cg04117435	0.0019	0.0135	0.8907	++	0	0.002	1	0.9691	NALCN	13	102069251
cg16759106	0.0011	0.0083	0.8907	+-	0	0.925	1	0.3363	RP11-69H7.3	15	75504777
cg00259461	0.0024	0.0175	0.8907	+-	10.9	1.123	1	0.2894		12	67756139
cg09062705	0.0018	0.0131	0.8907	-+	0	0.044	1	0.8339		3	109272842
cg03393223	-0.0014	0.0099	0.8907	--	0	0	1	0.9883	LOC399959;RP11-820L6.1	11	122074433
cg18827773	-0.0011	0.0079	0.8907	-+	0	0.364	1	0.5462	KCNIP4	4	21890040
cg04496090	-0.002	0.0142	0.8907	-+	84.1	6.286	1	0.01217	PRSS12	4	119246845
cg01834027	0.0013	0.0094	0.8907	+-	0	0.583	1	0.4453	EPB41	1	29240256
cg00172603	-0.002	0.0143	0.8907	-+	0	0.889	1	0.3457	SSBP3	1	54822031
cg15091419	0.0021	0.0156	0.8907	-+	0	0.821	1	0.3648	TRIM11;RP11-245P10.4	1	228593739
cg22232504	0.0013	0.0094	0.8907	-+	56.2	2.281	1	0.131	SSPN	12	26349469
cg06309788	0.0019	0.0137	0.8907	-+	0	0.254	1	0.6142	LHFP	13	40026426
cg02050905	0.0025	0.0185	0.8907	-+	0	0.496	1	0.4813	SHANK1	19	51202086
cg13543706	0.0012	0.0084	0.8907	-+	0	0.318	1	0.5729	TRAPPC9	8	141058087
cg10365246	0.0026	0.0193	0.8907	-+	0	0.41	1	0.5219	SORCS2	4	7597572
cg20295949	0.0027	0.0197	0.8907	-+	0	0.042	1	0.8367	SPAG1;Y_RNA	8	101170029
cg15200801	-0.0011	0.0078	0.8907	-+	0	0.033	1	0.8557	LMTK3	19	48999042
cg14704669	0.0017	0.0127	0.8907	+-	46	1.851	1	0.1737		10	32046612
cg21990144	0.002	0.0146	0.8907	+-	0	0.512	1	0.4743	CLK1	2	201726666
cg08336861	0.0022	0.0164	0.8907	-+	0	0.018	1	0.8928	ZNF302	19	35168397
cg06642187	-0.0011	0.0081	0.8907	+-	0	0.538	1	0.4632	CISD3;RN5S440	17	36888979
cg11267410	0.0016	0.0116	0.8907	+-	61.4	2.588	1	0.1077	RASL12	15	65360474
cg01495363	0.0021	0.0153	0.8907	-+	0	0.775	1	0.3788	LOC100287216;SH3RF3	2	109747207
cg08231976	0.002	0.0145	0.8907	-+	0	0.483	1	0.4871	MEX3C	18	48724232
cg20194367	0.0016	0.0116	0.8907	-+	0	0.742	1	0.3891	PRKCH	14	61929688
cg06643679	-0.0017	0.0127	0.8907	+-	0	0.112	1	0.7375		11	45362186
cg08732418	0.001	0.0072	0.8907	+-	5.6	1.06	1	0.3033	DLL4	15	41228676
cg25323690	0.0014	0.0104	0.8907	-+	0	0.138	1	0.7099	PRDM16	1	3136173
cg17501493	-0.0017	0.0125	0.8907	+-	63.9	2.773	1	0.09586	USH2A	1	216038663
cg15723531	0.0011	0.0081	0.8907	-+	0	0.026	1	0.8713	DNAJC4;RP11-783K16.14	11	63999410
cg09275567	0.0011	0.0082	0.8907	+-	3.3	1.034	1	0.3093		19	36483734
cg24603102	0.0016	0.0114	0.8907	++	0	0	1	0.9957	EXT1	8	119011173
cg02610438	0.0022	0.0159	0.8907	+-	0	0.022	1	0.8828	TRPM3	9	73424620
cg27124455	0.0015	0.0111	0.8907	+-	51.7	2.068	1	0.1504	ATP6V0A4	7	138459064
cg10136689	0.001	0.0069	0.8907	+-	66.7	3.004	1	0.08304		17	4652048
cg05013027	0.0028	0.0201	0.8907	-+	0	0.193	1	0.6608	GNL1	6	30509642
cg22021597	-0.0009	0.0069	0.8907	+-	0	0.564	1	0.4529	ITPKB	1	226841240
cg13401662	0.0012	0.0089	0.8907	++	0	0.005	1	0.9445	DPPA5	6	74064865
cg02856926	0.0016	0.0114	0.8907	+-	0	0.664	1	0.4152	PSMF1;RP4-545L17.7	20	1145440
cg02411502	-0.0012	0.0089	0.8907	--	0	0.014	1	0.9062		10	134826621
cg26465743	0.0019	0.0135	0.8907	+-	0	0.036	1	0.849	MYCBP2	13	77901232
cg25255204	-0.0013	0.0091	0.8907	+-	0	0.435	1	0.5097	RPH3AL;RP11-1260E13.2	17	202360
cg08695673	0.0011	0.0077	0.8908	-+	68.7	3.191	1	0.07405	PFAS	17	8167177
cg20734092	-0.0015	0.0112	0.8908	-+	68.6	3.187	1	0.07421	LOC100130992;RP11-573G6.6	10	22546132
cg21685239	0.0023	0.0165	0.8908	-+	0	0.151	1	0.6976	RPS13;SNORD14A;SNORD14B	11	17097387
cg00091162	0.0021	0.0153	0.8908	-+	0	0.581	1	0.4459	BRP44;DCAF6	1	167906284
cg16786268	-0.0022	0.0159	0.8908	+-	0	0.636	1	0.4252	TYSND1	10	71899320
cg13964781	0.0017	0.0123	0.8908	-+	0	0.023	1	0.8807	PKN1	19	14552350
cg22168671	-0.0022	0.0162	0.8908	+-	0	0.499	1	0.48		16	26617433
cg26450801	-0.0022	0.0162	0.8908	+-	53.4	2.147	1	0.1429	SNTG2	2	1105626
cg15331789	-0.001	0.0074	0.8908	-+	44.1	1.788	1	0.1811	HGF	7	81400307
cg05847060	0.002	0.0149	0.8908	-+	43.3	1.765	1	0.1841	TRAV16	14	22457536
cg06706159	0.0027	0.0196	0.8908	++	0	0.01	1	0.92	MAST3	19	18260350
cg15564657	-0.0033	0.0241	0.8908	-+	0	0.212	1	0.6451		1	235132345
cg10414466	0.0023	0.0168	0.8908	+-	0	0.025	1	0.8753	FABP6;CTB-127C13.1	5	159626772
cg00564081	0.0019	0.0139	0.8908	+-	73.1	3.716	1	0.05391		12	9514838
cg05692711	0.0018	0.0133	0.8908	+-	0	0.47	1	0.4932		1	217353830
cg13862566	-0.0017	0.0125	0.8908	--	0	0.017	1	0.8962	RP11-429G19.2;C10orf131	10	97665055
cg17889068	0.0012	0.0089	0.8908	+-	0	0.182	1	0.6697	DEXI;RP11-876N24.4	16	11036467
cg15281611	0.0014	0.0105	0.8908	-+	0	0.873	1	0.35	GLIS1	1	54040884
cg12020396	-0.0032	0.023	0.8908	+-	25.8	1.348	1	0.2457	EPS8L1	19	55593580
cg23132451	-0.0029	0.0212	0.8908	+-	11.3	1.127	1	0.2885	RAF1	3	12641300
cg17067174	-0.001	0.0076	0.8908	+-	56.6	2.302	1	0.1292	MYO18A	17	27489658
cg25940974	0.0015	0.0108	0.8908	-+	0	0.324	1	0.569		17	10198627
cg07111407	-0.003	0.0218	0.8908	+-	53.8	2.162	1	0.1414	CEACAM22P	19	45086346
cg04778194	0.0016	0.0116	0.8908	++	0	0.001	1	0.9711	CACNA1G;RP11-94C24.10	17	48637408
cg08328085	-0.0015	0.0106	0.8908	+-	0	0.019	1	0.8914		16	50717571
cg18949684	0.0032	0.0234	0.8908	+-	0	0.185	1	0.6674	RNU6-76	13	19453800
cg14444244	0.0017	0.0124	0.8908	+-	71.6	3.527	1	0.06037	METTL8	2	172270326
cg00937568	-0.0016	0.0117	0.8908	-+	63.4	2.735	1	0.09816	IFNAR2	21	34602128
cg22062224	-0.0029	0.0214	0.8908	+-	70.9	3.436	1	0.06381	SNORD112	1	35408714
cg01145559	0.0019	0.0136	0.8908	-+	0	0.634	1	0.4259	WDR20;HSP90AA1	14	102605829
cg17253588	0.0013	0.0094	0.8908	-+	0	0.227	1	0.634	AC074093.1	2	145866679
cg13444966	-0.0015	0.0109	0.8908	-+	0	0.823	1	0.3643	KCNQ1;KCNQ1OT1	11	2705357
cg05868547	-0.0019	0.0142	0.8908	-+	43	1.753	1	0.1855	DPP10	2	115425220
cg19722391	-0.0014	0.0104	0.8908	+-	28.3	1.395	1	0.2376	HIST1H1T	6	26109250
cg23673482	0.0015	0.0108	0.8908	-+	0	0.398	1	0.528	SPATS2	12	49916381
cg05425396	-0.0018	0.0133	0.8908	+-	32.6	1.484	1	0.2232		4	99388896
cg05793020	0.0015	0.0108	0.8908	-+	30.1	1.43	1	0.2318	KCNK15;RP11-445H22.4	20	43374889
cg07615153	-0.0015	0.0111	0.8908	+-	31.2	1.454	1	0.2278		10	81268056
cg05497690	0.001	0.0073	0.8908	-+	52.5	2.105	1	0.1468	CFAP44;WDR52	3	113048109
cg21591895	0.0012	0.009	0.8908	-+	49.3	1.974	1	0.1601	LMO7;RP11-29G8.3	13	76334000
cg06518998	-0.0013	0.0092	0.8908	-+	0	0.174	1	0.6766		16	88460822
cg24492508	0.0021	0.0156	0.8908	-+	0	0.621	1	0.4305	PLEKHA5	12	19386397
cg25761476	-0.0011	0.008	0.8908	+-	22.4	1.289	1	0.2562	TSPAN11	12	31138711
cg13211981	-0.0012	0.0085	0.8908	+-	77.2	4.381	1	0.03634	TFPT;PRPF31;AC012314.6	19	54618804
cg00066111	0.0024	0.0178	0.8908	+-	0	0.325	1	0.5687	DYNAP;C18orf26	18	52258304
cg11668399	0.0026	0.0192	0.8908	-+	0	0.668	1	0.4137	CRLF1	19	18716230
cg12234226	0.0011	0.0081	0.8908	++	0	0	1	0.9848	BACH2	6	90932450
cg04639167	-0.0021	0.0153	0.8908	+-	46.2	1.858	1	0.1728		19	43821201
cg00859888	-0.0021	0.0156	0.8908	-+	0	0.456	1	0.4995	PARD3	10	34795865
cg11108894	0.0015	0.0108	0.8908	+-	0	0.046	1	0.8295	ANKRD53;AC007040.11	2	71211940
cg13354838	0.0013	0.0092	0.8908	++	0	0.002	1	0.965	MIR8077;MEGF8	19	42853851
cg20936924	-0.0027	0.02	0.8908	+-	14.7	1.172	1	0.279	C2CD5;KIAA0528	12	22677416
cg02636585	0.0023	0.0164	0.8908	-+	0	0.791	1	0.3738	C1orf9	1	172543864
cg12081743	0.002	0.0143	0.8908	++	0	0.007	1	0.933	HDAC9	7	18535499
cg13110605	-0.0022	0.0162	0.8908	+-	3.5	1.036	1	0.3088	ASAP1	8	131296335
cg13489528	-0.0015	0.0106	0.8908	-+	0	0.404	1	0.5252		14	97765187
cg20076070	-0.0022	0.0162	0.8908	+-	23.6	1.309	1	0.2526	DLGAP2	8	1639573
cg03081902	0.0026	0.019	0.8908	-+	0	0.635	1	0.4256	SLC10A4	4	48484638
cg24042978	0.0022	0.0162	0.8908	+-	86.8	7.554	1	0.005988	SCN7A	2	167344458
cg03490881	0.0022	0.0159	0.8908	-+	13.9	1.161	1	0.2812	GIMAP6	7	150329449
cg20670882	-0.0015	0.0111	0.8908	+-	0	0.737	1	0.3906	RP11-552E20.1	6	40244606
cg12240824	-0.0014	0.0101	0.8908	+-	0	0.576	1	0.4479	ZNF271;ZNF397OS;ZSCAN30	18	32870176
cg10173774	-0.0015	0.0106	0.8908	--	0	0.012	1	0.9124	AC007966.1;FSIP2	2	186603441
cg08314370	-0.0013	0.0095	0.8908	+-	0	0.02	1	0.8876		17	27703203
cg02017026	0.0009	0.0067	0.8908	+-	0	0.741	1	0.3893	AC096574.5	2	238521376
cg03767531	0.0013	0.0094	0.8908	-+	0	0.096	1	0.7569	NEUROD1;CERKL	2	182545572
cg01424594	0.0015	0.0106	0.8908	-+	0	0.344	1	0.5577	FBXL14;WNT5B	12	1684873
cg00100184	0.0017	0.0122	0.8908	+-	0	0.264	1	0.6072	KTN1-AS1	14	56014589
cg03214130	-0.0012	0.0088	0.8908	+-	48	1.924	1	0.1655	AC083864.3	7	36088642
cg11808745	-0.0012	0.0084	0.8908	+-	0	0.136	1	0.7123	BUB1	2	111432970
cg00634202	-0.0012	0.0086	0.8909	+-	0	0.208	1	0.6487		9	93532437
cg14311251	0.0016	0.0118	0.8909	-+	0	0.037	1	0.8476	COL4A1	13	110913118
cg06254574	0.0015	0.0109	0.8909	-+	0	0.725	1	0.3947	ADAM12	10	127893574
cg21644489	0.0014	0.01	0.8909	-+	0	0.333	1	0.564		15	63312170
cg04125955	0.0017	0.0124	0.8909	-+	19.2	1.238	1	0.2658		1	242952333
cg12316925	0.0017	0.0122	0.8909	++	0	0.003	1	0.9555	HPCA	1	33350382
cg26683252	0.0014	0.01	0.8909	+-	75.7	4.12	1	0.04237		17	54802123
cg15232798	0.0014	0.0104	0.8909	-+	0	0.344	1	0.5578	WWC1	5	167719548
cg03373301	0.0015	0.0106	0.8909	++	0	0.03	1	0.8629	HMBOX1	8	28902932
cg10965131	0.0031	0.0227	0.8909	-+	0	0.601	1	0.4382	WDR86	7	151078995
cg26365831	-0.0051	0.0374	0.8909	-+	51	2.04	1	0.1533	RWDD2B	21	30391822
cg21626253	0.0017	0.0127	0.8909	-+	52.4	2.101	1	0.1472	GGN	19	38878653
cg07886926	-0.0025	0.0186	0.8909	+-	0	0.241	1	0.6234	RBPJ	4	26322332
cg16740505	-0.0015	0.0111	0.8909	+-	0	0.213	1	0.6446	MSLNL	16	834510
cg01095183	-0.0016	0.0116	0.8909	-+	0	0.412	1	0.521	TLK1	2	172015611
cg16000888	-0.0021	0.015	0.8909	-+	33.8	1.511	1	0.219	RASSF7;C11orf35	11	560951
cg03443213	0.0018	0.0133	0.8909	+-	10.3	1.114	1	0.2912	ZNF106;ZFP106	15	42744012
cg07804276	-0.0012	0.0085	0.8909	--	0	0	1	0.9862	CRYBA2	2	219856889
cg00075331	-0.0013	0.0098	0.8909	-+	0	0.138	1	0.7099	LPP	3	188271393
cg17734698	-0.0017	0.0126	0.8909	--	0	0.026	1	0.8708	TMEM132C	12	129127968
cg20572102	-0.0013	0.0092	0.8909	--	0	0.02	1	0.8887	RP1-191L6.2	20	38749529
cg11137411	0.0012	0.0086	0.8909	-+	0	0.291	1	0.5896	RP11-296A18.3	1	51684551
cg01087645	-0.0026	0.0188	0.8909	+-	0	0.068	1	0.7948	CLN3;RP11-435I10.4	16	28503407
cg15139857	0.0015	0.0109	0.8909	+-	74	3.849	1	0.04978	WNT10A	2	219748021
cg03368643	0.0021	0.0154	0.8909	-+	0	0.073	1	0.7864	TRIM26	6	30181600
cg19978640	0.0013	0.0092	0.8909	+-	0	0.05	1	0.8237		18	76445418
cg00071017	-0.002	0.0145	0.8909	+-	72.3	3.608	1	0.05751		2	162943657
cg06930757	-0.0013	0.0094	0.8909	-+	44.4	1.799	1	0.1798	SHANK1	19	51216389
cg01783495	-0.0017	0.0122	0.8909	+-	0	0.026	1	0.8726	DNM3	1	172224713
cg04273417	0.0014	0.0105	0.8909	-+	0	0.029	1	0.8658	DYNC1H1	14	102477003
cg25923883	0.0015	0.0108	0.8909	-+	0	0.04	1	0.8406	CALN1	7	71744787
cg10416312	-0.001	0.0073	0.8909	-+	0	0.201	1	0.6543	C7orf26	7	6631252
cg14329508	-0.0015	0.0113	0.8909	+-	46.9	1.883	1	0.17	CSRP2BP	20	18168289
cg14026901	-0.0027	0.0199	0.8909	-+	0	0.062	1	0.8032		14	76579980
cg19619586	0.0017	0.0122	0.8909	+-	0	0.028	1	0.8674		3	35570421
cg27113656	-0.0012	0.0088	0.8909	+-	62.2	2.644	1	0.1039	BMPER	7	34019407
cg12240002	-0.0013	0.0092	0.8909	-+	0	0.042	1	0.8386	FLJ42289;RP11-168G16.1	15	100890168
cg25939371	0.0011	0.0081	0.8909	-+	0	0.378	1	0.5387	BRUNOL6;CELF6;RP11-106M3.3;RP11-106M3.2	15	72598286
cg14573056	0.0023	0.0169	0.8909	-+	9.1	1.1	1	0.2943		17	8103616
cg23660138	0.0021	0.0155	0.8909	++	0	0.005	1	0.9411	LINC01428;RP4-764O22.2	20	7127872
cg11683732	0.0016	0.0119	0.8909	-+	65.5	2.902	1	0.08849	C7orf23;Y_RNA	7	86849468
cg10793101	0.0017	0.0123	0.8909	-+	46.2	1.858	1	0.1729	RNF216	7	5665002
cg13478031	-0.0018	0.0134	0.8909	+-	0	0.655	1	0.4184	MBD1	18	47808184
cg09503202	-0.0012	0.0085	0.8909	-+	0	0.095	1	0.7575		15	29927471
cg14927855	0.0034	0.0249	0.8909	+-	0	0.006	1	0.9405	BLACE	7	155151427
cg22933181	0.001	0.0073	0.8909	++	0	0.001	1	0.9763	RNU6-79P;NAV1;IPO9-AS1	1	201751633
cg10599770	0.0014	0.0103	0.8909	+-	0	0.661	1	0.4163	FAM3B;TMPRSS3	21	42688468
cg04479354	-0.0021	0.0156	0.8909	-+	0	0.468	1	0.494	SMC4;IFT80	3	160118184
cg15393903	-0.0018	0.0132	0.8909	-+	0	0.034	1	0.8543	GRID1	10	87909211
cg01309911	-0.0016	0.0115	0.8909	+-	75.3	4.052	1	0.04411		6	27082245
cg06745922	-0.0011	0.0082	0.8909	-+	0	0.06	1	0.8066	SH3RF3	2	110034173
cg11468148	-0.0043	0.0311	0.8909	-+	0	0.423	1	0.5154	DIP2C	10	670815
cg12767259	0.0009	0.0063	0.8909	-+	0	0.907	1	0.3409	LINC00494	20	46994368
cg03584202	-0.0016	0.0116	0.8909	-+	0	0.78	1	0.377	BCL2	18	60922698
cg01568228	0.0025	0.0182	0.8909	-+	0	0.61	1	0.4346		9	90439543
cg04180086	-0.0015	0.0112	0.8909	+-	0	0.232	1	0.6298	IRX4	5	1878499
cg01214417	-0.0011	0.0082	0.8909	--	0	0.022	1	0.8812	DPYSL2	8	26493946
cg08120184	0.0021	0.0152	0.8909	-+	0	0.722	1	0.3954	STIM2	4	26911361
cg21577121	-0.0027	0.0198	0.8909	+-	0	0.035	1	0.8512	FAM89A	1	231175976
cg19595170	0.0031	0.0223	0.8909	+-	0	0.13	1	0.7181	SRF	6	43139150
cg17260449	-0.0019	0.0137	0.8909	-+	0	0.544	1	0.4609	TOPBP1;TFP1	3	133380964
cg26882120	0.0022	0.0157	0.8909	+-	0	0.145	1	0.7038	CTC-436K13.2	5	157701832
cg09318780	-0.0012	0.0088	0.8909	-+	26	1.351	1	0.2452		3	128801079
cg14251488	-0.0013	0.0093	0.8909	+-	13.6	1.157	1	0.282	GRIP1	12	66801984
cg17469978	-0.0015	0.0108	0.8909	+-	0	0.572	1	0.4495	CAV1	7	116164704
cg13594432	-0.0017	0.0123	0.8909	-+	0	0.233	1	0.6291	JUB;AJUBA;RP11-298I3.5;RP11-298I3.4	14	23451963
cg24886799	0.0018	0.0128	0.8909	+-	0	0.794	1	0.3729	RP11-753A21.2	15	98419333
cg07191639	0.0013	0.0092	0.8909	++	0	0	1	0.9869	NR5A2	1	200065816
cg20541961	-0.0015	0.0107	0.8909	-+	0	0.094	1	0.7587	SPDYA	2	29033199
cg11141821	0.002	0.0144	0.8909	-+	0	0.285	1	0.5935		1	202314340
cg13897312	0.0014	0.0101	0.8909	+-	0	0.125	1	0.724		14	99862667
cg07834673	0.0012	0.0087	0.8909	+-	89.6	9.659	1	0.001884	CELF2	10	11253030
cg10470013	0.0019	0.0135	0.8909	-+	0	0.07	1	0.7911	RP11-398G24.2	8	123116066
cg05523267	-0.0023	0.0171	0.8909	--	0	0.009	1	0.9248	AXIN1	16	341185
cg25396772	0.0012	0.009	0.8909	++	0	0.006	1	0.9406	TPPP2;NDRG2;AL161668.5	14	21497084
cg03531787	-0.0018	0.013	0.8909	-+	65.7	2.914	1	0.08784	SNORD6;SNORA32;SNORA25;TAF1D	11	93464739
cg17315417	-0.0019	0.0141	0.8909	-+	0	0.923	1	0.3367	RP11-238K6.1	8	139096210
cg26216002	0.0024	0.0175	0.8909	-+	31.9	1.469	1	0.2255	UBE4B	1	10093067
cg12089543	-0.002	0.0144	0.8909	-+	0	0.993	1	0.3191	C22orf40	22	46646381
cg02254380	-0.0007	0.0052	0.8909	--	0	0.005	1	0.9414	TEP1	14	20855929
cg22810181	0.0021	0.0154	0.8909	-+	75	4.007	1	0.04532	SLC8B1;SLC24A6	12	113748119
cg04858164	-0.0013	0.0098	0.8909	-+	0	0.888	1	0.346	TCF12	15	57324333
cg17514701	-0.0025	0.0179	0.8909	-+	84.2	6.333	1	0.01185	PTPRR	12	71314752
cg11007099	-0.001	0.007	0.8909	--	0	0.003	1	0.959	RHBDF2	17	74475726
cg16224688	-0.0016	0.012	0.8909	-+	0	0.682	1	0.4091		1	206310544
cg13520771	-0.0022	0.0157	0.8909	-+	27.2	1.374	1	0.2411	BCDIN3D	12	50236965
cg05987650	-0.0025	0.0182	0.8909	-+	0	0.385	1	0.5351	CCND2;RP11-264F23.3;RP11-264F23.4	12	4382114
cg00259282	0.0012	0.0086	0.8909	+-	0	0.409	1	0.5226	CEP68;RAB1A	2	65305163
cg11486943	0.0009	0.0068	0.8909	++	0	0.009	1	0.9244		2	20592208
cg24199177	0.001	0.007	0.8909	+-	78.1	4.56	1	0.03272		10	33860839
cg17121002	-0.0017	0.0127	0.8909	-+	0	0.036	1	0.8487	RP11-399H11.3	9	138130787
cg23058124	-0.0033	0.0239	0.8909	+-	32.6	1.484	1	0.2231	TFP1	3	133392794
cg09370153	-0.0015	0.0111	0.891	-+	72.6	3.653	1	0.05597	FYB	5	39215190
cg16532497	0.0023	0.0169	0.891	-+	48.7	1.951	1	0.1625	KCTD8	4	44448931
cg17720866	-0.0021	0.0152	0.891	+-	0	0.785	1	0.3755	RBMS1	2	161273417
cg15275427	0.0022	0.0164	0.891	+-	51.4	2.058	1	0.1514	CSGALNACT2	10	43634384
cg25065440	-0.0021	0.0156	0.891	+-	46.2	1.859	1	0.1728	SCN7A	2	167322183
cg13407348	0.0017	0.0124	0.891	++	0	0.004	1	0.9467		6	9409150
cg24674189	-0.0021	0.0152	0.891	-+	39.2	1.644	1	0.1997	BRCA2;ZAR1L	13	32889090
cg07684929	-0.0024	0.0176	0.891	--	0	0	1	0.9977	CREB5	7	28344754
cg14022313	-0.0009	0.0069	0.891	+-	6.2	1.066	1	0.3018	BAHCC1	17	79431017
cg07048504	-0.0013	0.0094	0.891	-+	0	0.636	1	0.425		1	55829278
cg16593229	-0.0022	0.0163	0.891	+-	0	0.247	1	0.6194	BCL2L13	22	18122303
cg00044497	0.0024	0.0173	0.891	+-	0	0.133	1	0.7155	CCDC102B	18	66444464
cg21915100	0.0012	0.0086	0.891	+-	69.6	3.289	1	0.06975	NPC2	14	74957673
cg27026371	0.0014	0.0102	0.891	-+	16.9	1.203	1	0.2727	OR10G4	11	123886141
cg15469414	-0.0016	0.0115	0.891	-+	14.6	1.171	1	0.2791	UST	6	149387408
cg06426077	-0.0011	0.0078	0.891	+-	0	0.911	1	0.34	ARHGAP24	4	86728891
cg12775613	0.0029	0.0211	0.891	-+	0	0.142	1	0.7061	HTR1F	3	88040034
cg03587117	0.0016	0.0119	0.891	-+	81.7	5.467	1	0.01938	CNTN5	11	100227279
cg12279087	0.001	0.0072	0.891	++	0	0.029	1	0.8647		3	116846937
cg17978124	0.0018	0.013	0.891	-+	0	0.014	1	0.9072	PRDM13	6	100053438
cg23093992	-0.001	0.0074	0.891	-+	0	0.154	1	0.6945	RP4-773N10.6	1	110623938
cg03199260	0.0015	0.0112	0.891	+-	0	0.676	1	0.4108	DNHD1	11	6566577
cg02782634	0.0015	0.011	0.891	-+	0	0.43	1	0.5119	TMEM49	17	57916643
cg18431813	0.0022	0.0161	0.891	+-	9.5	1.105	1	0.2933	GSTZ1;POMT2	14	77786981
cg19059495	-0.0017	0.0124	0.891	-+	43.1	1.758	1	0.1849		6	30095495
cg15178714	-0.002	0.0147	0.891	+-	75.7	4.113	1	0.04254	F12;GRK6	5	176837239
cg11031945	-0.0006	0.0044	0.891	+-	0	0.228	1	0.6328	ESYT1;RP11-603J24.5	12	56520954
cg19693177	-0.0015	0.011	0.891	--	0	0.006	1	0.9405	PTPN6	12	7060569
cg12824423	0.0026	0.0189	0.891	-+	0	0.067	1	0.7951	RP11-277A4.4	1	32532462
cg17772490	0.0018	0.0131	0.891	-+	0	0.296	1	0.5865	NACA	12	57119086
cg17036007	-0.0006	0.0046	0.891	-+	0	0.807	1	0.3689	MEF2D	1	156460747
cg27391815	0.0025	0.0184	0.891	-+	2.1	1.021	1	0.3122	ACYP1	14	75521527
cg01798443	-0.0023	0.0171	0.891	+-	0	0.915	1	0.3389	RPSA	3	39447891
cg17949568	0.0022	0.0164	0.891	-+	68.9	3.22	1	0.07275	CEP72	5	623504
cg14268184	0.0013	0.0097	0.891	+-	11.1	1.125	1	0.2889	NEURL1B	5	172075459
cg15055987	0.002	0.0148	0.891	+-	0	0.288	1	0.5914	RIT2	18	40504795
cg00044440	-0.0016	0.0119	0.891	-+	0	0.157	1	0.6919		5	138671449
cg23135246	0.0018	0.0128	0.891	+-	87.8	8.22	1	0.004143		4	57493313
cg02462661	-0.0011	0.0083	0.891	+-	69.4	3.263	1	0.07087	STOML1	15	74275622
cg25500444	0.0026	0.0192	0.891	-+	0	0.689	1	0.4064	CCDC81	11	86086101
cg08364430	0.0018	0.0129	0.891	+-	0	0.039	1	0.8442	FBXO21	12	117629484
cg16533692	-0.0021	0.0157	0.891	--	0	0.032	1	0.8577	THSD4	15	72039845
cg04251230	0.0025	0.0182	0.891	+-	48.8	1.952	1	0.1623	7SK	1	245105815
cg17978996	0.0025	0.0179	0.891	-+	0	0.253	1	0.6152	BEND3	6	107436496
cg03414898	0.0016	0.0119	0.891	++	0	0.012	1	0.9133	VCL	10	75793477
cg10311577	-0.0026	0.0189	0.891	+-	56.6	2.305	1	0.129		3	87399967
cg04561727	-0.0021	0.0154	0.891	+-	0	0.021	1	0.8846		14	104010865
cg00872144	0.0015	0.0107	0.891	+-	1.5	1.015	1	0.3137		20	61626187
cg06454138	0.0013	0.0097	0.891	+-	60.9	2.56	1	0.1096	KRT84;RP3-416H24.4	12	52779190
cg25437674	0.0007	0.0053	0.891	-+	0	0.402	1	0.5262	MIR675;H19	11	2019452
cg16028136	0.0033	0.0239	0.891	-+	0	0.338	1	0.5609	CTD-2325P2.4;RAD51B	14	69095349
cg04416292	-0.0008	0.006	0.891	+-	0	0.019	1	0.8903	PPP2R4	9	131900525
cg22102436	0.0019	0.014	0.891	+-	0	0.238	1	0.6255		3	126683233
cg26967272	0.0024	0.0172	0.891	-+	69.1	3.24	1	0.07185	NRXN3	14	78781092
cg11017186	-0.0019	0.0137	0.891	+-	0	0.317	1	0.5732		13	103566325
cg06226168	0.0013	0.0093	0.891	+-	0	0.866	1	0.352	LOC101928048;RP3-399C22.1;RP5-1043L13.1	20	59049472
cg03755098	-0.0025	0.0182	0.891	+-	0	0.137	1	0.711	CTH	1	70876598
cg27540313	-0.0023	0.0164	0.891	-+	64	2.78	1	0.09544	SLN	11	107590299
cg26895571	0.001	0.0074	0.891	+-	0	0.588	1	0.4432	C1orf212	1	35321412
cg19767020	0.0009	0.0066	0.891	-+	0	0.627	1	0.4285	PBX1	1	164582668
cg14035202	0.0011	0.0077	0.891	+-	0	0.477	1	0.4898	SLC2A6	9	136338301
cg18679920	-0.002	0.0149	0.891	--	0	0.012	1	0.9114	C14orf80;AL928654.7	14	105957522
cg16246545	-0.0015	0.0106	0.891	-+	0	0.054	1	0.8155	PHGDH	1	120255941
cg09143276	0.0019	0.0137	0.891	-+	0	0.456	1	0.4993	NR3C2;RP11-76G10.1	4	149066518
cg08200207	-0.0014	0.0103	0.891	-+	0	0.32	1	0.5718	TNFRSF8	1	12123105
cg18335129	0.001	0.0074	0.891	++	0	0.009	1	0.9264		6	133194303
cg14296990	0.002	0.0146	0.891	+-	0	0.415	1	0.5196		11	9385838
cg07469143	0.002	0.0149	0.891	-+	16.7	1.2	1	0.2734	DIEXF	1	210001420
cg14317273	0.0017	0.0125	0.891	-+	6.5	1.069	1	0.3012	NRXN3;RP11-242P2.2	14	80097860
cg20112040	0.0012	0.0089	0.891	-+	0	0.919	1	0.3377	TXNRD2	22	19886791
cg08302486	-0.0028	0.0205	0.891	--	0	0	1	0.9839	LSM1;BAG4	8	38034642
cg21756663	0.0013	0.0095	0.891	++	0	0.009	1	0.9241		2	86201970
cg12005081	0.0019	0.014	0.891	-+	0	0.193	1	0.6603		14	54854317
cg17604758	0.0023	0.0169	0.891	++	0	0	1	0.9926	ANLN	7	36462288
cg25827255	-0.0028	0.0205	0.891	-+	0	0.652	1	0.4195	CEP55	10	95256759
cg12189581	-0.0018	0.013	0.891	+-	0	0.444	1	0.505	SLC16A10	6	111407833
cg12993975	0.002	0.0147	0.891	+-	0	0.118	1	0.7314	SRRT	7	100472566
cg19242268	0.0011	0.0082	0.891	++	0	0.015	1	0.903	TCEA2	20	62688573
cg16822914	-0.0023	0.0168	0.891	+-	54.9	2.217	1	0.1365	CTNNA1;LRRTM2	5	138210632
cg02839388	-0.002	0.0146	0.891	-+	0	0.096	1	0.7569	PRKCQ	10	6507629
cg26342502	-0.0019	0.0136	0.891	+-	20	1.25	1	0.2636	STOX2	4	184929012
cg11517269	0.0022	0.0164	0.891	++	0	0	1	0.9923	ZSCAN12L1;ZSCAN12P1	6	28058789
cg02767668	-0.001	0.0075	0.891	-+	8.3	1.091	1	0.2962		19	12755386
cg17347400	0.0019	0.0136	0.8911	++	0	0.007	1	0.9351	SRXN1	20	633844
cg14526892	0.0021	0.0154	0.8911	+-	0	0.714	1	0.398	PDCD6IP	3	33839911
cg14264678	0.0018	0.013	0.8911	-+	0	0.448	1	0.5031	MSRA	8	10286243
cg14120436	0.0016	0.0118	0.8911	+-	41.3	1.705	1	0.1917	GNB5;RP11-430B1.2	15	52483498
cg22976567	0.0012	0.0091	0.8911	-+	0	0.495	1	0.4817	LMNA	1	156074182
cg09267513	-0.0022	0.0162	0.8911	+-	52.4	2.099	1	0.1474	GDPD1	17	57297829
cg11883009	0.0032	0.023	0.8911	-+	0	0.068	1	0.7948	NFIX	19	13198960
cg15564662	-0.0019	0.0142	0.8911	+-	76.4	4.24	1	0.03948	NSMCE2	8	126306281
cg07150629	-0.0015	0.0107	0.8911	-+	0	0.931	1	0.3347	N4BP2;LOC344967;RP11-333E13.4	4	40059484
cg05764839	0.0014	0.0099	0.8911	+-	72.3	3.612	1	0.05737	PRRT1	6	32118298
cg15867428	0.0017	0.0125	0.8911	+-	0	0.134	1	0.7141	KCNQ4	1	41267920
cg24509009	0.0014	0.0103	0.8911	+-	0	0.051	1	0.8211	FHOD3	18	33993197
cg00696158	0.0025	0.0183	0.8911	-+	31.9	1.468	1	0.2256	TMEM217	6	37190552
cg11366669	0.0021	0.0154	0.8911	-+	0	0.239	1	0.6251		1	226169195
cg24727182	-0.0012	0.0088	0.8911	-+	0	0.234	1	0.6286	AGXT2L1	4	109684250
cg09588531	-0.0082	0.0603	0.8911	--	0	0.006	1	0.9405		4	8556591
cg17270843	-0.0012	0.0085	0.8911	+-	47.5	1.903	1	0.1677	FRAT1	10	99079074
cg06864796	0.0021	0.015	0.8911	+-	0	0.127	1	0.7216	DLX3;RP11-1094H24.3	17	48072833
cg11586249	0.0016	0.0114	0.8911	-+	27.7	1.382	1	0.2397	EXT1	8	119119864
cg13829130	0.0013	0.0098	0.8911	+-	0	0.077	1	0.7812	PVRL1	11	119531657
cg00734993	0.0023	0.0171	0.8911	++	0	0.003	1	0.9592	MTCH1	6	36953694
ch.12.2890353F	-0.0016	0.0114	0.8911	--	0	0	1	0.9975	EP400NL	12	132599781
cg21106338	0.002	0.0148	0.8911	+-	0	0.73	1	0.393	HMOX2;NMRAL1	16	4526499
cg08680417	-0.0022	0.0159	0.8911	+-	0	0.086	1	0.7696	USP8	15	50716372
cg07763262	0.0013	0.0095	0.8911	-+	18.4	1.225	1	0.2684		22	47079658
cg00785037	0.001	0.0075	0.8911	+-	54.4	2.194	1	0.1385	ATP4A	19	36044670
cg07226281	0.0019	0.0137	0.8911	-+	22.4	1.288	1	0.2564	MAPK8IP3	16	1756622
cg12424929	-0.0022	0.0163	0.8911	+-	45.1	1.823	1	0.177	RP11-167H9.4	3	149850068
cg24347865	0.0014	0.01	0.8911	+-	0	0.071	1	0.7898	FAM188B;INMT-FAM188B;AQP1	7	30910014
cg14097855	-0.0027	0.02	0.8911	--	0	0.012	1	0.9112	FAM120AOS;FAM120A	9	96215483
cg26682955	0.0017	0.0122	0.8911	-+	0	0.118	1	0.7314	ITPR3	6	33660235
cg03358370	-0.0015	0.011	0.8911	--	0	0.028	1	0.8675	PAQR5;SNORA77	15	69617716
cg10916406	0.0017	0.0126	0.8911	+-	0	0.08	1	0.7769	CYTH3;Y_RNA	7	6252501
cg08822819	0.001	0.0073	0.8911	+-	0	0.733	1	0.392	ELK4	1	205573613
cg12787036	0.0024	0.0177	0.8911	++	0	0.047	1	0.8284	CDYL	6	4931093
cg12333398	-0.0024	0.0179	0.8911	+-	0	0.341	1	0.5591	CXXC5	5	139028154
cg16208151	0.0013	0.0094	0.8911	-+	0	0.18	1	0.671	MBP	18	74790207
cg05359280	0.0023	0.0167	0.8911	-+	0	0.864	1	0.3526	ZFP42	4	188915971
cg08122953	-0.0019	0.0142	0.8911	+-	11.1	1.125	1	0.2888	CBFA2T3;RP11-830F9.5	16	88953444
cg21303179	-0.0031	0.0228	0.8911	--	0	0.003	1	0.9537	U6	12	132300008
cg05949800	-0.0019	0.0139	0.8911	--	0	0.013	1	0.9094	NKX2-3	10	101292583
cg06588605	0.0015	0.0111	0.8911	+-	0	0.1	1	0.7522	TGIF2;RP5-977B1.7;RP5-977B1.11	20	35201208
cg02423507	0.0018	0.0131	0.8911	+-	0	0.667	1	0.4141	SUV420H1	11	67955060
cg12113666	0.0018	0.0132	0.8911	+-	0	0.607	1	0.4358		19	380028
cg23600866	0.0019	0.0137	0.8911	+-	0	0.08	1	0.7768	TTC23;LRRC28	15	99791109
cg07744536	-0.0016	0.0118	0.8911	-+	62.5	2.666	1	0.1025	AC103588.1	3	25915549
cg21777887	-0.001	0.0075	0.8911	--	0	0.009	1	0.9259	EPPK1	8	144951147
cg22009551	0.0024	0.0177	0.8911	+-	0	0.772	1	0.3797	BAT5;ABHD16A;LY6G6E	6	31670806
cg04484098	-0.0014	0.0105	0.8911	+-	20.9	1.264	1	0.261	TENM4;ODZ4	11	79111754
cg07801662	-0.0013	0.0093	0.8911	+-	0	0.069	1	0.7926	KDM6B	17	7745785
cg13982036	0.0019	0.0138	0.8911	-+	0	0.176	1	0.6745	ZNF85	19	21119741
cg07581849	-0.0011	0.0077	0.8911	--	0	0	1	0.9899	CHIT1	1	203239062
cg01530283	0.0021	0.0156	0.8911	+-	0	0.349	1	0.5546	RBAK	7	5085252
cg08418224	-0.0018	0.0134	0.8911	+-	0	0.019	1	0.8903	LPL	8	19796614
cg09911342	-0.0019	0.0142	0.8911	+-	0	0.135	1	0.7129	ASZ1	7	117067919
cg06005892	-0.0008	0.0057	0.8911	+-	57.2	2.338	1	0.1262	OSBPL5	11	3177622
cg00243480	-0.0042	0.0303	0.8911	-+	0	0.565	1	0.4523	NPAS3	14	34269416
cg00831237	-0.002	0.0145	0.8911	-+	77.4	4.432	1	0.03527	AQP2	12	50344289
cg00124836	0.0023	0.0167	0.8911	-+	0	0.061	1	0.8049	CARS2	13	111295144
cg25941401	0.0011	0.0079	0.8911	-+	47.9	1.921	1	0.1658	CTSE	1	206328938
cg24283220	0.0015	0.0108	0.8911	-+	0	0.014	1	0.9058	USP43	17	9548831
cg24312985	0.0011	0.0083	0.8911	-+	0	0.623	1	0.4301	THAP3	1	6684957
cg08801586	-0.0018	0.0135	0.8911	+-	59	2.437	1	0.1185		17	38775733
cg04532613	-0.0029	0.0214	0.8911	-+	40.7	1.687	1	0.194		10	22764566
cg27086701	-0.0011	0.0079	0.8911	+-	0	0.438	1	0.508	SLC1A3;CTD-2353F22.1	5	36680436
cg23297104	0.0017	0.0125	0.8911	-+	81.6	5.43	1	0.0198	RP1-35C21.2	1	177440537
cg27430103	-0.0019	0.0141	0.8911	+-	0.7	1.007	1	0.3155		3	145616448
cg23443197	0.0017	0.0127	0.8911	-+	0	0.442	1	0.5062	ATP10B	5	160226431
cg14972139	-0.004	0.0289	0.8911	-+	0	0.335	1	0.5628		6	168559456
cg16018302	-0.0025	0.0186	0.8911	+-	0	0.677	1	0.4108	ADAM12	10	128074961
cg11339912	-0.0017	0.0122	0.8911	-+	36.5	1.576	1	0.2094	SH3RF2	5	145421667
cg27555525	0.0022	0.0162	0.8911	+-	54.3	2.19	1	0.1389	PTPRS	19	5237619
cg01886237	0.0038	0.0277	0.8911	+-	0	0.055	1	0.8141		4	122378794
cg21411674	-0.0015	0.0106	0.8911	-+	0	0.868	1	0.3514	GHRL;GHRLOS	3	10332589
cg16231932	0.0013	0.0097	0.8911	+-	87.5	7.989	1	0.004707	PITPNC1	17	65633480
cg14276133	-0.0011	0.008	0.8911	+-	67.4	3.07	1	0.07975		9	89061100
cg09572268	0.0021	0.0153	0.8911	++	0	0.008	1	0.9286	GALNT7;MIR548T	4	174189505
cg02511363	0.0021	0.0154	0.8911	+-	0	0.321	1	0.571	TSPAN9	12	3365683
cg00811689	-0.0015	0.0113	0.8911	+-	0	0.238	1	0.6256	SERINC5	5	79551031
cg06988187	0.0015	0.0111	0.8911	+-	77.8	4.505	1	0.03379	BVES;BVES-AS1	6	105585693
cg25907011	-0.0016	0.0117	0.8911	-+	6.4	1.068	1	0.3014		16	87567909
cg10438977	0.0019	0.0142	0.8911	-+	0	0.053	1	0.8184	SOLH;LA16c-366D1.3	16	602135
cg06746118	0.0025	0.0182	0.8911	++	0	0	1	0.995	RP11-501J20.2	10	118922887
cg00960509	0.0015	0.0111	0.8911	+-	0	0.069	1	0.7928	ECE1	1	21671908
cg19056593	-0.0019	0.0137	0.8912	+-	26.7	1.364	1	0.2428	DSG2	18	29078478
cg14426084	0.0015	0.011	0.8912	++	0	0.007	1	0.9342	NEK9;RP11-950C14.7	14	75594058
cg16770697	-0.0019	0.0141	0.8912	--	0	0.006	1	0.9407	JAKMIP3	10	133953935
cg22937320	-0.0011	0.008	0.8912	-+	7.4	1.08	1	0.2986	FAM154A	9	19032778
cg08376533	-0.0024	0.0176	0.8912	+-	0	0.146	1	0.7019	LINC01184;CTC-228N24.3	5	127375137
cg16236970	0.0016	0.0115	0.8912	+-	0	0.861	1	0.3536	SMYD3	1	246320388
cg18431377	0.0023	0.0169	0.8912	+-	56.3	2.29	1	0.1302	FRMD6-AS2;FRMD6	14	52012082
cg15524162	-0.0018	0.0129	0.8912	+-	0	0.121	1	0.7274	ZSWIM3	20	44501353
cg13919607	-0.0013	0.0096	0.8912	-+	29.4	1.417	1	0.2339	ZNF174;ZNF434;LA16c-306E5.2	16	3451181
cg15773230	0.0013	0.0094	0.8912	+-	70.1	3.346	1	0.06737		4	25097661
cg11320244	0.002	0.0145	0.8912	++	0	0	1	0.9847	OSBPL1A	18	21795073
cg07480495	-0.0031	0.0225	0.8912	-+	0	0.014	1	0.9058	FOXN4	12	109748034
cg05662323	-0.0015	0.0108	0.8912	+-	50.7	2.029	1	0.1543	METTL1;FAM119B;METTL21B;RP11-571M6.15	12	58166227
cg10265139	-0.0021	0.0154	0.8912	-+	0	0.805	1	0.3695	CNTNAP5	2	124796257
cg04349839	-0.0009	0.0069	0.8912	+-	36.6	1.577	1	0.2092	SEL1L3	4	25789390
cg16860971	0.0022	0.0161	0.8912	+-	0	0.469	1	0.4936		12	132643897
cg15611037	-0.0013	0.0095	0.8912	+-	0	0.181	1	0.6706	PPARD	6	35387204
cg07175433	-0.0021	0.0152	0.8912	-+	0	0.253	1	0.6148	KCNIP4	4	21947400
cg14237154	-0.0018	0.0129	0.8912	+-	0	0.311	1	0.5768	RP11-262I2.2	10	71756280
cg04812811	-0.0017	0.0124	0.8912	-+	0	0.063	1	0.8025	WDR43	2	29116102
cg09641390	-0.0009	0.0064	0.8912	+-	37.6	1.603	1	0.2054	GPR68	14	91711520
cg21357024	-0.0019	0.0142	0.8912	-+	38.9	1.636	1	0.2008	EFR3B	2	25265137
cg19539956	0.0016	0.012	0.8912	-+	44	1.786	1	0.1814	ZNF292	6	87966747
cg13582226	-0.0026	0.0189	0.8912	+-	0	0.074	1	0.7858	EIF2C2	8	141577337
cg10377921	-0.0006	0.0045	0.8912	-+	38.7	1.632	1	0.2014	BRD4	19	15391946
cg13448625	-0.0022	0.0161	0.8912	+-	0	0.843	1	0.3584	COL17A1	10	105845238
cg07139514	-0.0016	0.0118	0.8912	-+	0	0.382	1	0.5364		2	10665727
cg24678319	-0.002	0.0144	0.8912	-+	0	0.08	1	0.7773	PRR5;PRR5-ARHGAP8;ARHGAP8	22	45097946
cg23371413	0.004	0.0293	0.8912	-+	0	0.637	1	0.4246	AURKC	19	57742394
cg21662326	-0.0022	0.0161	0.8912	+-	0	0.45	1	0.5023	COPB1;RP11-140L24.4	11	14521493
cg04895662	-0.0012	0.0084	0.8912	-+	0	0.065	1	0.7993	ETV6;RNU6-19P	12	11964664
cg06629954	0.0026	0.0192	0.8912	+-	0	0.054	1	0.8171	ADRBK2	22	26078040
cg15575320	-0.0018	0.0129	0.8912	--	0	0.001	1	0.9734	SLC45A1	1	8384513
cg09144480	-0.0021	0.0155	0.8912	-+	0	0.455	1	0.4998	PHGDH	1	120251062
cg01592890	-0.0019	0.0141	0.8912	+-	42.1	1.727	1	0.1888	RP11-744I24.2	7	141233303
cg05731680	-0.0013	0.0094	0.8912	+-	70.2	3.351	1	0.06717	FBXO42	1	16648039
cg20552263	0.0027	0.0199	0.8912	-+	0	0.671	1	0.4128		7	155920455
cg00807353	-0.0021	0.0156	0.8912	-+	0	0.465	1	0.4953	PITPNM3	17	6416111
cg01838917	0.0012	0.0087	0.8912	-+	65.7	2.914	1	0.08779	CTC-321K16.1	5	134901336
ch.15.206373F	0.0028	0.0202	0.8912	-+	36.1	1.564	1	0.2111	MTMR15;FAN1	15	31208223
cg01566217	0.0015	0.0109	0.8912	-+	0	0.52	1	0.4707	CD34	1	208084255
cg05582878	-0.0013	0.0095	0.8912	--	0	0.007	1	0.9321	snoU13	13	20448107
cg19735151	-0.0015	0.0108	0.8912	-+	67.6	3.083	1	0.0791		10	31388636
cg10952339	0.0016	0.0115	0.8912	-+	0	0.295	1	0.5868	RARB	3	25608008
cg17868001	-0.0023	0.0169	0.8912	+-	72.7	3.666	1	0.05553		15	77201590
ch.17.45797972F	-0.0015	0.0107	0.8912	+-	0	0.862	1	0.3531		17	48442973
cg16172520	-0.001	0.0073	0.8912	+-	0	0.147	1	0.7019	LYRM1;DCUN1D3;ERI2	16	20912000
cg22123894	0.0021	0.0154	0.8912	+-	0	0.128	1	0.7201	STK31	7	23800055
cg20724589	0.0013	0.0094	0.8912	-+	76.2	4.205	1	0.0403	HIVEP3	1	42231065
cg25429010	0.0014	0.0102	0.8912	-+	0	0.154	1	0.695	IMP3	15	75932582
cg03332522	-0.0037	0.0271	0.8912	--	0	0.003	1	0.9547	BPGM	7	134330838
cg05900068	0.0014	0.0105	0.8912	-+	0	0.463	1	0.4962		5	126906252
cg13548607	-0.0023	0.0167	0.8912	-+	0	0.764	1	0.382	EPYC	12	91396741
cg10253289	-0.0026	0.0193	0.8912	+-	59.9	2.495	1	0.1142	OR11H4	14	20710040
cg17178752	-0.0022	0.0162	0.8912	-+	0	0.32	1	0.5714	GRIA2	4	158142754
cg22689482	-0.0012	0.0091	0.8912	-+	0	0.555	1	0.4563	ARHGAP40	20	37277768
cg19265221	0.0027	0.02	0.8912	+-	0	0.172	1	0.6781	PRKCI	3	169999381
cg06613738	-0.0016	0.0118	0.8912	+-	0	0.372	1	0.5419	C16orf45;RP11-1021N1.1	16	15596423
cg11558369	0.0012	0.0085	0.8912	+-	47.7	1.911	1	0.1669	IST1;RP11-498D10.5	16	71956314
cg09597192	-0.0011	0.0079	0.8912	+-	0	0.165	1	0.6845	AGPAT1	6	32141591
cg25563516	0.0015	0.011	0.8912	-+	0	0.237	1	0.6263	TRAF3	14	103373230
cg18802332	0.0012	0.009	0.8912	-+	0	0.455	1	0.4998	WISP1	8	134202353
cg26688527	-0.0023	0.0168	0.8912	-+	0	0.06	1	0.8071	LHX8;RP11-510C10.2	1	75594066
cg14169823	0.0009	0.0069	0.8912	-+	47.7	1.912	1	0.1668	RUSC2	9	35560087
cg02341737	0.003	0.0218	0.8912	-+	20.6	1.259	1	0.2618	GK5	3	141944952
cg22559329	-0.002	0.0149	0.8912	+-	0	0.321	1	0.5708	PGLYRP1	19	46526367
cg21402096	-0.0017	0.0127	0.8912	+-	35.2	1.542	1	0.2143		1	221990385
cg08835468	0.0009	0.0067	0.8912	-+	36.3	1.57	1	0.2102	ROR1	1	64548401
cg01210589	0.0013	0.0098	0.8912	+-	0	0.888	1	0.3461	FOXN3;RP11-33N16.3	14	89895742
cg14441271	0.0027	0.0197	0.8912	-+	0	0.552	1	0.4574	VIP	6	153071856
cg11260210	0.002	0.0146	0.8912	-+	0	0.027	1	0.8692		11	113506064
cg17770096	0.0008	0.0058	0.8912	-+	28.5	1.398	1	0.237	CABP1;RP11-728G15.1	12	121078022
cg15974702	-0.0026	0.0191	0.8912	+-	14.6	1.171	1	0.2791	C9orf84	9	114493734
cg01645113	-0.0018	0.0133	0.8912	--	0	0.005	1	0.9464	SCHIP1;IQCJ-SCHIP1	3	159482413
cg12249901	-0.0023	0.0167	0.8912	+-	38.7	1.631	1	0.2016		8	1309967
cg18625738	-0.0018	0.0132	0.8912	+-	0	0.577	1	0.4475		1	110448986
cg05173779	-0.0026	0.019	0.8913	+-	0	0.04	1	0.8405	TAF1A-AS1;RP11-378J18.3	1	222765649
cg20811659	0.001	0.0075	0.8913	-+	0	0.231	1	0.6309	CACNA1G;RP11-94C24.10	17	48637730
cg23712462	0.002	0.0145	0.8913	++	0	0.008	1	0.9276	FAM135B	8	139510166
cg14790817	-0.0018	0.0134	0.8913	+-	0	0.191	1	0.662		12	102936326
cg09825167	0.0023	0.0169	0.8913	+-	0	0.019	1	0.8897	MIR548H2	3	151396985
cg00446470	0.0027	0.0196	0.8913	+-	50	2.001	1	0.1572	RPS10	6	34394098
cg20354324	0.0012	0.0087	0.8913	+-	0	0.193	1	0.6606		12	88786958
cg24786847	-0.002	0.0146	0.8913	+-	0	0.562	1	0.4534	AVEN;CHRM5	15	34261172
cg09908402	-0.001	0.0074	0.8913	-+	28.4	1.397	1	0.2373	RIN2	20	19894764
cg12143789	-0.0022	0.0164	0.8913	-+	0	0.752	1	0.3858		5	72594461
cg00481605	0.0013	0.0097	0.8913	+-	0	0.026	1	0.8712	PODNL1;DCAF15	19	14063031
cg26484856	-0.0021	0.0152	0.8913	--	0	0.01	1	0.9209	PTPN1	20	49127161
cg23320454	-0.0018	0.0129	0.8913	-+	57.9	2.375	1	0.1233	SDK1	7	4118825
cg27386033	0.0027	0.0196	0.8913	-+	0	0.156	1	0.6928	ABCA13	7	48491590
cg25657834	-0.0031	0.0226	0.8913	+-	64.7	2.837	1	0.09213	NTSR2	2	11810365
cg24737201	0.002	0.0146	0.8913	-+	0	0.013	1	0.9094		10	86300952
cg01766699	0.0024	0.0173	0.8913	+-	0	0.768	1	0.3808	DNAH7	2	196602679
cg22637538	0.0019	0.0142	0.8913	+-	0	0.539	1	0.4629	CHRNB1;FGF11	17	7348327
cg18258933	0.0022	0.0159	0.8913	-+	69.6	3.293	1	0.06958	CCNB2	15	59396742
cg22294523	-0.0018	0.0134	0.8913	-+	3.1	1.032	1	0.3097		11	1121113
cg06824288	-0.0015	0.0111	0.8913	+-	0	0.089	1	0.7649	SNORA72	1	224366789
cg25271243	0.0016	0.0118	0.8913	+-	16.5	1.198	1	0.2737	OPRM1;IPCEF1	6	154540345
cg19001794	-0.0016	0.0117	0.8913	-+	0	0.088	1	0.7661	HIC1	17	1958162
cg03039519	0.0012	0.0091	0.8913	+-	26.6	1.362	1	0.2432		14	93699218
cg18154238	0.0011	0.0079	0.8913	+-	0	0.627	1	0.4285	RASGRF1	15	79334285
cg05782288	-0.0012	0.0089	0.8913	+-	0	0.103	1	0.7486	SOS1	2	39348152
cg00047941	-0.001	0.0074	0.8913	-+	0	0.276	1	0.5993	CD6	11	60783477
cg11501313	-0.0016	0.0116	0.8913	-+	0	0.333	1	0.5638	DDR2	1	162648367
cg08169575	-0.0019	0.0136	0.8913	-+	63	2.7	1	0.1004	KCNB1	20	48092514
cg09241885	-0.001	0.0076	0.8913	-+	71.9	3.561	1	0.05915	C20orf118	20	35504371
cg21889263	0.0016	0.0114	0.8913	+-	0	0.726	1	0.3943	RP11-150O12.1	8	37376182
cg16903689	-0.0021	0.0151	0.8913	+-	56.1	2.28	1	0.131	MORC1	3	108833737
cg08467108	0.0017	0.0123	0.8913	-+	19	1.235	1	0.2665	EGLN2	19	41304898
cg19878762	0.0013	0.0098	0.8913	+-	44.5	1.803	1	0.1793	RTDR1	22	23484297
cg14711243	0.0029	0.0215	0.8913	-+	31.4	1.458	1	0.2272	ACAD9	3	128597701
cg04655662	0.0012	0.009	0.8913	-+	0	0.426	1	0.514	C17orf55;LINC00482	17	79283230
cg05517471	-0.0025	0.0182	0.8913	-+	0	0.039	1	0.8444	KIAA1644	22	44641976
cg14856734	-0.0018	0.0131	0.8913	+-	45.7	1.841	1	0.1749	C18orf22;RBFA;RP11-795F19.1	18	77793554
cg09010484	0.0011	0.0079	0.8913	-+	24.5	1.325	1	0.2498	C10orf11	10	78083603
cg22742759	-0.0018	0.0135	0.8913	-+	48.4	1.94	1	0.1637	CCND2-AS1;RP11-264F23.3;RP11-264F23.4	12	4370490
cg16238815	-0.0023	0.0171	0.8913	-+	0	0.214	1	0.6436		14	36741794
cg02650779	0.0013	0.0097	0.8913	+-	0	0.059	1	0.8079		3	197225531
cg13133747	-0.0015	0.0112	0.8913	-+	0	0.027	1	0.869	MSC;MSC-AS1;RP11-383H13.1	8	72754636
cg02557695	0.002	0.0149	0.8913	-+	0	0.037	1	0.8465	FZD1	7	90895083
cg03742642	0.0011	0.0078	0.8913	+-	38.9	1.637	1	0.2008	GOLGA3	12	133354143
cg15109726	-0.0022	0.0164	0.8913	--	0	0	1	0.9983	AC026167.1	3	6270765
cg22674577	0.0008	0.0059	0.8913	+-	0	0.726	1	0.3941		3	36343992
cg07404216	-0.001	0.0076	0.8913	+-	0	0.198	1	0.6565	MAPK7	17	19285345
cg07426203	-0.0011	0.0082	0.8913	-+	0	0.603	1	0.4375		12	105868570
cg15696634	0.0021	0.0151	0.8913	+-	0	0.041	1	0.8393		18	19746953
cg09902250	0.0025	0.0183	0.8913	-+	27.2	1.374	1	0.2411	HPSE2	10	100802963
cg15741861	-0.0015	0.0113	0.8913	-+	49.7	1.987	1	0.1587	LOC100128714;RP11-1084I9.1	15	26193174
cg09733528	-0.0041	0.0304	0.8913	-+	0	0.331	1	0.5652	ABCB11	2	169832726
cg06155210	0.0026	0.019	0.8913	+-	0	0.75	1	0.3865		18	73540548
cg14166694	-0.0018	0.0129	0.8913	-+	0	0.083	1	0.773		1	154451208
cg03509961	0.0016	0.0114	0.8913	-+	75.2	4.038	1	0.04447	CAMK2B	7	44366620
cg21664560	0.0031	0.023	0.8913	-+	0	0.503	1	0.4784	STK24	13	99111943
cg00795791	0.0029	0.021	0.8913	+-	37.7	1.606	1	0.205	PL-5283;C7orf73	7	135346062
cg13858599	-0.0022	0.0158	0.8913	-+	46.6	1.873	1	0.1711	RP11-23O13.1	20	20704246
cg14519518	0.0023	0.0171	0.8913	+-	37.1	1.591	1	0.2072		9	107730320
cg09892774	-0.0014	0.0105	0.8913	-+	0	0.03	1	0.862	CPSF4L	17	71255821
cg23643143	0.0022	0.016	0.8913	-+	79.4	4.847	1	0.0277	PTPRQ	12	80974096
cg22042348	0.0017	0.0124	0.8913	-+	0	0.062	1	0.8038		8	133495624
cg16244977	0.0017	0.0124	0.8913	-+	0	0.854	1	0.3555	LINGO1;CTD-2071N1.1	15	78079336
cg24291087	0.0019	0.0136	0.8913	-+	0	0.476	1	0.4905	PCDH7	4	30722781
cg02494958	-0.002	0.0149	0.8913	+-	32.8	1.489	1	0.2224	SLC38A2	12	46760490
cg17802551	-0.002	0.0145	0.8913	-+	0	0.113	1	0.7371	COL18A1	21	46929859
cg13590117	-0.0025	0.0184	0.8913	+-	0	0.228	1	0.6334		9	138057965
cg10454592	0.0015	0.0113	0.8913	-+	44.4	1.797	1	0.18	TMX3	18	66361107
cg25325614	0.0012	0.0085	0.8913	-+	0	0.44	1	0.5073	SRRM2-AS1;CTD-2270P14.3	16	2789155
cg25799064	0.0009	0.0066	0.8913	-+	0	0.962	1	0.3266	SLC13A3	20	45212164
cg06812693	-0.0008	0.006	0.8913	+-	0	0.556	1	0.4558	RBPJ	4	26323246
cg14142283	0.0023	0.0169	0.8913	-+	0	0.593	1	0.4411	ISL1	5	50685716
cg09819141	-0.0021	0.0156	0.8913	+-	0	0.029	1	0.8638	MYO16;MYO16-AS2	13	109754329
cg26315457	0.0021	0.0152	0.8913	-+	45.1	1.821	1	0.1772	STON1-GTF2A1L;STON1	2	48759821
cg21205972	-0.0017	0.0127	0.8913	+-	0	0.506	1	0.4767	SMCO4;C11orf75	11	93259022
cg19006135	-0.0008	0.0058	0.8913	-+	0	0.623	1	0.4299		6	11165645
cg04391175	-0.0012	0.0085	0.8913	-+	0	0.227	1	0.6338	SCAPER	15	77176539
cg22611274	-0.0027	0.02	0.8913	+-	85.1	6.706	1	0.009607	MYO16	13	109250594
cg06245229	-0.0013	0.0097	0.8913	-+	52.1	2.086	1	0.1487	REEP4	8	21999703
cg00513930	0.0016	0.012	0.8913	+-	0	0.092	1	0.7617	COL14A1	8	121328213
cg06812065	0.0019	0.0137	0.8913	+-	0	0.095	1	0.7583	CELF5	19	3249788
cg10734581	0.0006	0.0045	0.8914	-+	0	0.152	1	0.6965	MIR134;MIR382	14	101520078
cg04334436	0.0022	0.0159	0.8914	+-	0	0.026	1	0.8723	PAPOLA	14	97001768
cg06066497	-0.0013	0.0096	0.8914	-+	0	0.919	1	0.3378		5	173054679
cg13063481	0.0016	0.0121	0.8914	-+	0	0.638	1	0.4244	RP11-12K11.2	3	166555550
cg13864660	0.0014	0.0103	0.8914	-+	0	0.038	1	0.8452	RARA	17	38465414
cg09793279	0.0025	0.0185	0.8914	+-	0	0.109	1	0.7414	ZNF229	19	44952678
cg10442703	0.0015	0.0107	0.8914	-+	10.5	1.118	1	0.2904	HELZ	17	65241221
cg13468215	-0.0012	0.0089	0.8914	+-	53.2	2.137	1	0.1438	LZTS1-AS1;RN5S257;LZTS1	8	20146900
cg07968031	0.0018	0.0133	0.8914	-+	2	1.02	1	0.3125		3	129346101
cg19666328	-0.0011	0.0084	0.8914	-+	0	0.304	1	0.5817	PLCB1	20	8350135
cg03038413	-0.0007	0.0053	0.8914	+-	10.3	1.115	1	0.291	CCDC12	3	46967742
cg11713304	-0.0009	0.0069	0.8914	--	0	0.001	1	0.973	LEUTX	19	40267136
cg09611363	0.0026	0.0192	0.8914	-+	0	0.189	1	0.664	SDAD1;RP11-630D6.5	4	76912323
cg22509205	-0.0015	0.0108	0.8914	-+	66.1	2.947	1	0.08602	FCGBP	19	40441611
cg21224291	-0.0017	0.0123	0.8914	--	0	0.003	1	0.9545	FCHO2	5	72251508
cg07516275	0.0023	0.0171	0.8914	-+	0	0.081	1	0.7759	TUBB3;RP11-566K11.4;RP11-566K11.2	16	89990493
cg16761581	0.0017	0.0122	0.8914	-+	0	0.013	1	0.9087	ADCY4	14	24803807
cg07894004	-0.0032	0.0234	0.8914	+-	0	0.88	1	0.3482	NTSR2	2	11810683
cg01321839	-0.002	0.0147	0.8914	+-	0	0.113	1	0.7372	ICOS	2	204800486
cg19214324	-0.0028	0.0204	0.8914	--	0	0.011	1	0.9176		3	191778129
cg14744374	-0.0014	0.01	0.8914	+-	23.3	1.303	1	0.2537	MAP2K7	19	7975374
cg10673315	0.0014	0.0099	0.8914	+-	0	0.171	1	0.6788	SIPA1L2	1	232697735
cg10262387	-0.0027	0.0201	0.8914	-+	0	0.294	1	0.5874	HLA-H	6	29855435
cg26633191	0.0022	0.016	0.8914	-+	53.6	2.155	1	0.1421	DNM3	1	172117085
cg08753287	0.0009	0.0066	0.8914	+-	0	0.251	1	0.6164	LINC00163;AP001505.9	21	46415404
cg14908875	-0.0051	0.0374	0.8914	-+	0	0.578	1	0.447	ALKBH3;RP11-613D13.5	11	43902062
cg00330035	0.002	0.0147	0.8914	+-	0	0.49	1	0.4839	DSPP;RP11-742B18.1	4	88531324
cg18147155	0.0024	0.0174	0.8914	++	0	0	1	0.9825	U6	10	92683987
cg11443017	-0.0018	0.0132	0.8914	-+	0	0.022	1	0.8809		18	69796288
cg14846442	0.0022	0.016	0.8914	-+	0	0.009	1	0.9245	RGS8	1	182653495
cg10583144	-0.0029	0.0211	0.8914	-+	39.7	1.659	1	0.1977	FAM124A	13	51795680
cg15735209	0.0017	0.0126	0.8914	++	0	0.001	1	0.9774	NFE2L2	2	178100898
cg07243617	-0.0013	0.0096	0.8914	+-	0	0.715	1	0.3979	LIMK1	7	73502342
cg02781966	-0.0011	0.0083	0.8914	-+	0	0.75	1	0.3865	ARHGEF10L	1	17928654
cg15237326	-0.0015	0.0111	0.8914	+-	64.1	2.787	1	0.09501	NFIB;RP11-120J1.1	9	14347122
cg09792881	-0.0025	0.0186	0.8914	--	0	0	1	0.9941	DMRTA2	1	50884544
cg19307528	-0.0023	0.0166	0.8914	+-	81.2	5.306	1	0.02126	C8orf84	8	74004928
cg00500507	-0.003	0.0218	0.8914	-+	0	0.441	1	0.5065	SLC5A1	22	32439391
cg19702779	-0.0027	0.02	0.8914	--	0	0.003	1	0.9549	LIN28B	6	105404808
cg01715370	-0.0022	0.0164	0.8914	+-	0	0.755	1	0.3848	DNAJC7;NKIRAS2	17	40169196
cg12339777	-0.0017	0.0123	0.8914	+-	0	0.099	1	0.7532	RP11-127O4.2	10	106374964
cg03521652	-0.0012	0.0086	0.8914	-+	0	0.069	1	0.793	SAMD11	1	874601
cg05653472	0.0027	0.0196	0.8914	++	0	0.002	1	0.961	SNUPN	15	75918179
cg14218875	0.0012	0.0091	0.8914	+-	0	0.399	1	0.5278		3	194533099
cg13217590	-0.0016	0.0114	0.8914	+-	0	0.234	1	0.6285	LOC400940;AC073479.1	2	6122107
cg00354054	-0.0027	0.0198	0.8914	-+	0	0.098	1	0.754	CACNB4	2	152719016
cg19873111	-0.0014	0.0106	0.8914	-+	0	0.957	1	0.328	RAB4B	19	41294244
cg26181334	0.0021	0.0157	0.8914	-+	0	0.565	1	0.4523	AP5Z1	7	4832535
cg21438382	0.0021	0.0154	0.8914	+-	0	0.025	1	0.874	SP8	7	20825862
cg17180284	0.0011	0.0081	0.8914	++	0	0.012	1	0.9138	B3GALTL	13	31783983
cg03611057	-0.0016	0.0117	0.8914	--	0	0.008	1	0.9306	PTPRN2	7	157703425
cg18083591	0.0034	0.0247	0.8914	-+	0	0.12	1	0.7289	RP4-614N24.1	1	37238410
cg20802333	-0.0022	0.0158	0.8914	+-	0	0.293	1	0.5885	C1orf100;RP11-518L10.2	1	244552382
cg11702143	-0.0015	0.0112	0.8914	+-	0	0.012	1	0.9128	RHOA	3	49423922
cg13766128	-0.0011	0.0078	0.8914	+-	0	0.638	1	0.4245	FMO1	1	171227124
cg02083999	-0.002	0.0148	0.8914	+-	0	0.265	1	0.6067	POLQ	3	121265395
cg01225850	0.0011	0.0082	0.8914	-+	0	0.018	1	0.8929	GNL1;PRR3	6	30522985
cg19376278	-0.0012	0.009	0.8914	+-	0	0.651	1	0.4198	TMEM104	17	72780458
cg05395156	0.001	0.0076	0.8914	-+	0	0.82	1	0.3653	CAMK2G	10	75631701
cg09010134	0.001	0.0072	0.8914	+-	71.4	3.5	1	0.06136	CDC25A	3	48228826
cg27374435	-0.0027	0.02	0.8914	+-	0	0.911	1	0.34		6	79956068
cg04808029	-0.0021	0.0152	0.8914	+-	0	0.073	1	0.787	NKX3-2	4	13546210
cg20115542	0.0016	0.0119	0.8914	-+	0	0.135	1	0.7133		18	39270431
cg03390986	-0.002	0.0148	0.8914	+-	0	0.065	1	0.7994	PIGU	20	33223401
cg09430118	-0.0019	0.0142	0.8914	+-	0	0.8	1	0.3711	ZNF529;ZNF382	19	37095681
cg09043511	0.0012	0.009	0.8914	+-	51.6	2.067	1	0.1505	ACVRL1	12	52305945
cg06800421	0.0017	0.0127	0.8914	-+	0	0.027	1	0.8696	CPEB3	10	93854668
cg09824255	0.002	0.0143	0.8915	-+	0	0.462	1	0.4965	CD14	5	140014002
cg05122026	-0.0009	0.0068	0.8915	+-	0	0.147	1	0.7011	SNORD15B;RPS3	11	75114223
cg11387519	-0.0022	0.016	0.8915	-+	0	0.189	1	0.6641	CCDC142;MRPL53	2	74699973
cg24106536	-0.0018	0.0133	0.8915	--	0	0	1	0.9972	PQLC1	18	77678414
cg08816988	0.0008	0.0061	0.8915	-+	0	0.107	1	0.7439	TIMP2	17	76893060
cg25511667	0.0043	0.0316	0.8915	-+	1.2	1.012	1	0.3144	HLA-DPB1;HLA-DPA1	6	33048732
cg09997225	-0.002	0.0148	0.8915	+-	56	2.275	1	0.1315	FAM169A	5	74105810
cg21025522	0.001	0.0072	0.8915	-+	34.6	1.53	1	0.2161	OR7A2P	19	14976789
cg25998678	-0.0018	0.0131	0.8915	+-	0	0.375	1	0.5404	MIR4716;GALK2	15	49462433
cg01476137	-0.0013	0.0095	0.8915	-+	0	0.146	1	0.702		14	102419996
cg09429529	0.0009	0.0066	0.8915	-+	0	0.258	1	0.6114	WDR8;WRAP73	1	3556964
cg05343308	0.0022	0.0159	0.8915	+-	0	0.132	1	0.7162	ZNF251	8	145980837
cg09228302	0.0018	0.0129	0.8915	+-	0	0.135	1	0.7137	AF064858.6;TMPRSS3	21	40329404
cg03084334	-0.0012	0.0087	0.8915	+-	0	0.521	1	0.4704	SH3TC2	5	148356538
cg12581970	0.0018	0.0135	0.8915	-+	0	0.286	1	0.5925	MOSC1;MARC1	1	220959227
cg15960924	-0.0015	0.0109	0.8915	+-	0	0.622	1	0.4301	GPD1L	3	32151282
cg11840168	-0.0014	0.0106	0.8915	+-	0	0.277	1	0.5986	RBBP8	18	20513432
cg06128875	-0.0036	0.0266	0.8915	+-	0	0.836	1	0.3605		2	140479599
cg02144389	0.0021	0.0151	0.8915	++	0	0	1	0.9952	DUOX1	15	45434285
cg01505705	-0.0014	0.0103	0.8915	+-	0	0.058	1	0.8102	ME3	11	86384846
cg01381687	-0.0008	0.0055	0.8915	-+	0	0.067	1	0.7963	SET;RP11-216B9.8	9	131447322
cg10902717	-0.0015	0.0111	0.8915	+-	0	0.242	1	0.6227	ZNF454	5	178368620
cg01719825	0.0016	0.0114	0.8915	++	0	0	1	0.9858	AC113554.1	17	61548898
cg01068332	0.002	0.0144	0.8915	+-	71.3	3.484	1	0.06195		8	82784211
cg24093565	-0.0019	0.014	0.8915	+-	0	0.236	1	0.6273	ST7;AC106873.4;ST7-OT4	7	116607626
cg27509616	-0.0024	0.0174	0.8915	+-	0	0.332	1	0.5647	CTD-2562J17.2;SLCO2B1	11	74814526
cg10396317	0.0033	0.0241	0.8915	+-	0	0.066	1	0.7966	ZNF439	19	11975580
cg20446150	-0.0014	0.0106	0.8915	--	0	0.014	1	0.9066	NUP210	3	13444681
cg04496452	0.0011	0.0083	0.8915	-+	0	0.06	1	0.8058	CES4A	16	67039293
cg10324032	0.0015	0.0111	0.8915	-+	0	0.014	1	0.9044	LINC00473;AL590482.1;RP11-252P19.3	6	166357028
cg12354796	-0.0018	0.0134	0.8915	--	0	0.017	1	0.8978	FREM1	9	14774438
cg19584875	0.0022	0.0162	0.8915	-+	0	0.269	1	0.6039	KCNK13	14	90528213
cg10455053	-0.0021	0.0157	0.8915	+-	0	0.085	1	0.7705	ZNF606	19	58490275
cg25881014	0.0017	0.0125	0.8915	-+	0	0.635	1	0.4257	SAPCD1;MSH5-SAPCD1;MSH5	6	31730177
cg05592245	-0.0021	0.0154	0.8915	-+	71.2	3.476	1	0.06227	REEP3	10	65280473
cg18934136	0.002	0.0148	0.8915	-+	0	0.965	1	0.3259	MRPS23	17	55927456
cg24799190	-0.0012	0.0089	0.8915	-+	78.7	4.705	1	0.03008	STK10	5	171492684
cg02096495	-0.0022	0.0159	0.8915	+-	60.3	2.517	1	0.1127	TM4SF20	2	228246801
cg12923613	-0.0015	0.0108	0.8915	+-	0	0.237	1	0.6265	SEC31A	4	83812206
cg23713984	0.001	0.0071	0.8915	+-	0	0.07	1	0.7919	ZSWIM4	19	13930236
cg19802993	0.0017	0.0126	0.8915	-+	0	0.017	1	0.8953		9	1926754
cg14899357	-0.0029	0.0214	0.8915	+-	0	0.879	1	0.3484		2	85153373
cg21911849	0.002	0.0147	0.8915	+-	77.1	4.374	1	0.0365	METTL14	4	119606714
cg20452558	-0.0011	0.008	0.8915	+-	59.1	2.447	1	0.1178	DHX16	6	30624035
cg22171016	-0.0027	0.0197	0.8915	-+	79.2	4.815	1	0.02822	CCDC154;CLCN7;LA16c-390E6.5	16	1495339
cg16228415	-0.0014	0.0102	0.8915	+-	0	0.874	1	0.3499	DGKI	7	137459405
cg20936321	0.001	0.0076	0.8915	-+	0	0.456	1	0.4995		1	8408752
cg12905869	-0.0021	0.0153	0.8915	+-	0	0.327	1	0.5677	CASC20;RP11-199O14.1	20	6426658
cg14021332	-0.0019	0.014	0.8915	-+	0	0.124	1	0.7245	RP4-536B24.3	16	87839988
cg16411191	0.0018	0.0134	0.8915	++	0	0.012	1	0.9131	OSTC	4	109571694
cg16793129	0.002	0.0149	0.8915	+-	0	0.037	1	0.8466	UTP20	12	101673815
cg11778573	0.0028	0.0203	0.8915	-+	0	0.065	1	0.7981	CUX1	7	101594308
cg23144115	0.0013	0.0099	0.8915	-+	0	0.855	1	0.355	NDFIP1	5	141487598
cg19694519	0.0012	0.0086	0.8915	+-	66.2	2.956	1	0.08556	PPP3CC	8	22389206
cg06913517	0.0014	0.0104	0.8915	-+	0	0.223	1	0.637	FAM173B;CCT5	5	10251252
cg07990805	-0.0008	0.0061	0.8915	-+	0	0.043	1	0.8356	CCL22	16	57392173
cg04358969	0.0015	0.0109	0.8915	-+	55.3	2.238	1	0.1347	FARP2	2	242312571
cg00034300	-0.0009	0.0066	0.8915	-+	58.1	2.385	1	0.1225	PLD1	3	171496417
cg23711202	0.0022	0.0162	0.8915	+-	37.5	1.599	1	0.2061		11	127909283
cg19849223	0.0017	0.0122	0.8915	-+	0	0.095	1	0.7574	CTB-164N12.1	5	172896076
cg03063055	0.0015	0.0111	0.8915	++	0	0.003	1	0.9545	SUN1	7	888056
cg10880599	0.0018	0.013	0.8915	+-	0	0.241	1	0.6232	GPX2;CHURC1-FNTB	14	65408480
cg17394535	0.0022	0.0159	0.8915	-+	58.9	2.431	1	0.1189	PITPNM3	17	6385984
cg22720392	0.0018	0.0135	0.8915	-+	57.9	2.373	1	0.1235	PRDM16	1	3133857
cg26652302	0.002	0.0149	0.8915	++	0	0.008	1	0.9279	C19orf24;AC004258.1	19	1275448
cg14730085	0.0025	0.0183	0.8915	-+	0	0.015	1	0.9037	FBXO27	19	39522548
cg27318506	-0.0022	0.0164	0.8915	-+	0	0.043	1	0.8354		5	33491601
cg06828538	0.0024	0.0178	0.8915	+-	0	0.024	1	0.8781	TNRC18	7	5463627
cg08516750	0.0013	0.0096	0.8915	-+	0	0.104	1	0.7465		2	113569828
cg04177148	-0.0013	0.0097	0.8915	-+	0	0.086	1	0.7693		17	46101987
cg05511855	0.0017	0.0123	0.8915	-+	0	0.045	1	0.8312	ZNF227	19	44719305
cg18372847	-0.0016	0.012	0.8916	+-	0	0.756	1	0.3846	MIR1265;FRMD4A	10	14478084
cg10924444	-0.0021	0.0151	0.8916	-+	0	0.041	1	0.8396		12	115825501
cg05051323	-0.0016	0.0121	0.8916	+-	35.3	1.545	1	0.2138	CTNND1;TMX2-CTNND1	11	57569461
cg00108863	0.0014	0.0106	0.8916	-+	0	0.308	1	0.5792	PPP6R2	22	50799772
cg09994017	0.0016	0.012	0.8916	-+	0	0.049	1	0.8244	TTC18	10	75118319
cg06350590	0.002	0.0146	0.8916	+-	43.9	1.784	1	0.1817		8	115947776
cg08928675	0.0025	0.0185	0.8916	+-	76.4	4.241	1	0.03945	FBXL18	7	5528044
cg03915539	-0.0011	0.0083	0.8916	-+	0	0.341	1	0.5595	CBFA2T3	16	88970376
cg07811376	0.0025	0.0187	0.8916	-+	21	1.266	1	0.2605	EMC10;FAM71E1	19	50980165
cg03478122	0.0014	0.0106	0.8916	-+	4.6	1.049	1	0.3058	AC007392.3	2	66809241
cg20071981	-0.0019	0.014	0.8916	-+	0	0.433	1	0.5104	SFRS13B	6	89823794
cg20384542	0.0023	0.017	0.8916	-+	0	0.203	1	0.652	UBR2	6	42533883
cg27354537	-0.0012	0.0087	0.8916	+-	0	0.464	1	0.496		10	101283644
cg11782380	-0.0021	0.0153	0.8916	+-	58.2	2.39	1	0.1221		6	27234319
cg21149253	-0.0018	0.0132	0.8916	-+	0	0.759	1	0.3836	ZNF112;ZFP112	19	44861706
cg08983883	-0.0034	0.0247	0.8916	+-	37.3	1.594	1	0.2068	RP11-42A4.1	4	85301391
cg07602671	0.0023	0.0168	0.8916	-+	67.5	3.073	1	0.07959	GRHL1	2	10091700
cg24905316	0.0027	0.02	0.8916	+-	0	0.035	1	0.8525	ECHS1	10	135186343
cg06244634	0.0025	0.018	0.8916	+-	0	0.568	1	0.4513	TAS2R4;SSBP1	7	141477998
cg18320647	0.0023	0.0165	0.8916	+-	0	0.061	1	0.8045	MNAT1	14	61201977
cg04392496	0.001	0.0076	0.8916	+-	0	0.058	1	0.81	AC023669.1	7	46300137
cg22272305	-0.0024	0.0176	0.8916	+-	0	0.187	1	0.6657	IGHD1-26	14	106346915
cg14326009	-0.0018	0.013	0.8916	-+	0	0.237	1	0.6263	C9orf3	9	97545514
cg25969878	0.0028	0.0207	0.8916	++	0	0.006	1	0.9381	STK32C	10	134045913
cg25832370	-0.0022	0.0164	0.8916	-+	0	0.527	1	0.4678	UBE2G1	17	4270035
cg23164293	-0.0019	0.0136	0.8916	+-	0	0.497	1	0.4808	AC016831.7	7	130538280
cg22375758	-0.0014	0.0104	0.8916	--	0	0.01	1	0.9221	TANGO6;TMCO7	16	69051625
cg15663618	-0.0023	0.0169	0.8916	-+	0	0.088	1	0.7669	DHX16	6	30630755
cg16322346	-0.0012	0.0087	0.8916	+-	0	0.204	1	0.6514	POLR2B	4	57874657
cg09496634	-0.0025	0.0184	0.8916	--	0	0.007	1	0.9322	JPH3	16	87712353
cg04684730	0.0026	0.0194	0.8916	+-	0	0.72	1	0.3962	RP11-775H9.1;RP11-775H9.2	4	137046544
cg02626076	0.0028	0.0206	0.8916	+-	51.3	2.054	1	0.1518	CDK13	7	40026957
cg23705290	0.0035	0.0254	0.8916	+-	0	0.328	1	0.5668	C4orf33	4	130017275
cg16984897	0.0011	0.0079	0.8916	++	0	0.015	1	0.9025	STIM1;AC090587.5;AC090587.4	11	3875715
cg22138430	0.0023	0.0169	0.8916	+-	0	0.259	1	0.6106	SLC24A4	14	92789500
cg08772084	0.0015	0.0111	0.8916	+-	0	0.6	1	0.4385	APTX	9	33001687
cg02524941	-0.0021	0.0154	0.8916	-+	20.1	1.251	1	0.2634	SYNGAP1	6	33394326
cg05574795	-0.0013	0.0095	0.8916	+-	0	0.729	1	0.3933	PASK	2	242065411
cg17301160	0.0024	0.0178	0.8916	-+	54	2.173	1	0.1405		2	139660072
cg10637890	0.0021	0.0156	0.8916	+-	0	0.031	1	0.8597	KIAA0825;AC093311.1	5	93913146
cg12742395	0.0022	0.0165	0.8916	-+	0	0.451	1	0.5018		7	156917722
cg04014543	-0.0015	0.0113	0.8916	+-	67.1	3.039	1	0.08129	DIAPH3	13	60738481
cg12971836	-0.0022	0.0165	0.8916	+-	0	0.107	1	0.743	CES5A	16	55910723
cg00714762	0.0015	0.0108	0.8916	-+	0	0.621	1	0.4306	KLHL11	17	40021969
cg14254597	-0.0013	0.0099	0.8916	+-	0	0.837	1	0.3603	PIK3AP1	10	98471304
cg00323316	0.0019	0.0139	0.8916	-+	0	0.215	1	0.6427	DYNC1LI2;RP11-61A14.4	16	66785861
cg14915620	0.0011	0.0082	0.8916	-+	0	0.116	1	0.7335	DHX30	3	47887956
cg11947245	-0.0027	0.02	0.8916	+-	0	0.314	1	0.5755		13	29328979
cg25840237	-0.0019	0.0139	0.8916	-+	56.7	2.309	1	0.1286	RP11-680F8.1	15	29967593
cg20365053	0.0016	0.0119	0.8916	-+	55.8	2.264	1	0.1324		17	47279194
cg09972173	0.0023	0.0171	0.8916	++	0	0	1	0.9912	MOK	14	102712584
cg17584633	-0.0013	0.0094	0.8916	-+	0	0.068	1	0.7941	WHSC1	4	1977976
cg15355044	0.0008	0.0057	0.8916	-+	67.6	3.09	1	0.07877	MPI	15	75181724
cg04559647	-0.0021	0.0155	0.8916	-+	0	0.123	1	0.7258	LHPP	10	126150293
cg20063141	0.002	0.0144	0.8916	+-	0	0.223	1	0.637	ONECUT2	18	55101965
cg09204484	0.0026	0.0188	0.8916	+-	0	0.019	1	0.8895	CDH4	20	60475464
cg08265624	0.002	0.0144	0.8916	-+	27.1	1.372	1	0.2414	ELMSAN1	14	74197808
cg19560927	0.0023	0.017	0.8916	-+	74.1	3.861	1	0.04941	PNMAL2	19	46995312
cg03252499	0.0023	0.0169	0.8916	-+	0.9	1.009	1	0.3152		11	124324477
cg25026627	-0.001	0.0076	0.8916	+-	0	0.28	1	0.5968	CLDN25;RP11-661I21.2	11	113650679
cg19134288	-0.0019	0.0141	0.8916	-+	55.1	2.228	1	0.1355		4	40304957
cg20578731	-0.0008	0.0062	0.8916	-+	0	0.832	1	0.3616	OSBPL6	2	179188138
cg06716358	-0.0023	0.017	0.8916	-+	0	0.702	1	0.4021	C17orf56;AC027601.1	17	79204738
cg02129814	0.0012	0.0088	0.8916	-+	0	0.659	1	0.4169	MRAP2	6	84799458
cg11905045	0.0009	0.0063	0.8916	++	0	0.012	1	0.9136	MAPRE3;AC013472.4;AC013472.3	2	27234094
cg24098447	-0.0016	0.012	0.8916	-+	0	0.883	1	0.3474	NUBP2;RP11-31I10.4	16	1834323
cg21200879	0.0019	0.0143	0.8916	+-	0	0.265	1	0.6068	IQUB	7	123174376
cg13403290	-0.0018	0.0131	0.8916	+-	0	0.885	1	0.3469	NUP98	11	3742336
cg06314805	-0.0043	0.0314	0.8917	-+	0	0.183	1	0.6684	ONECUT3	19	1750980
cg16109381	0.0014	0.0106	0.8917	+-	0	0.553	1	0.4569	CHRM5	15	34339800
cg01764457	0.0008	0.0061	0.8917	-+	0	0.553	1	0.457	GPR137C	14	53030069
cg18244362	-0.0009	0.0068	0.8917	-+	0	0.116	1	0.7335	GFRA2	8	21669615
cg12743978	-0.0014	0.01	0.8917	+-	0	0.118	1	0.7308	CHODL	21	19617145
cg02638856	-0.0015	0.011	0.8917	+-	0	0.173	1	0.6775	NPLOC4;Y_RNA	17	79539093
cg08664247	-0.0028	0.0209	0.8917	-+	0	0.077	1	0.7808	PLCD1	3	38066742
cg07734357	-0.0018	0.0129	0.8917	+-	0	0.268	1	0.6049	CRADD	12	94242115
cg17630301	0.0013	0.0095	0.8917	-+	0	0.069	1	0.7934	BLMH	17	28576816
cg21593554	-0.0023	0.017	0.8917	--	0	0.009	1	0.9245	PSMB8	6	32810258
cg10592667	0.0021	0.0154	0.8917	++	0	0.007	1	0.9344	PHF21A	11	46078207
cg07148744	0.0036	0.0261	0.8917	+-	83.8	6.189	1	0.01285		1	28573877
cg01825203	-0.0014	0.0101	0.8917	-+	0	0.236	1	0.6275		3	135957815
cg19133973	0.001	0.0072	0.8917	-+	65.8	2.921	1	0.08746	LINC00423	13	33467980
cg00955550	-0.0014	0.0105	0.8917	-+	0	0.447	1	0.5038		14	97788164
cg15734230	-0.0036	0.0264	0.8917	+-	0	0.935	1	0.3335		19	57610971
cg03299224	0.0009	0.0065	0.8917	-+	0	0.715	1	0.3978	ITGB2-AS1;ITGB2;AL844908.5	21	46348657
cg02205409	0.0019	0.0137	0.8917	-+	0	0.053	1	0.8182		17	77784595
cg01056174	0.002	0.0147	0.8917	-+	0	0.109	1	0.7414	ANAPC1	2	112641738
cg07713331	-0.0012	0.009	0.8917	+-	0	0.407	1	0.5233	FOXK1	7	4757669
cg24127146	0.0009	0.0065	0.8917	+-	0	0.149	1	0.6993	LINC01057;RP11-86H7.1	1	95208166
cg02248396	0.0014	0.0102	0.8917	+-	0	0.06	1	0.806		10	75734473
cg10902107	0.0021	0.0153	0.8917	+-	0	0.055	1	0.8147	SAPS3;CTD-2007L18.5;PPP6R3	11	68381554
cg02495823	0.0014	0.01	0.8917	+-	49.7	1.989	1	0.1585		5	72599143
cg11331796	0.0012	0.0089	0.8917	-+	0	0.431	1	0.5116		2	134847394
cg02570824	0.0023	0.0167	0.8917	-+	0	0.113	1	0.7369		1	241998306
cg05461312	-0.0022	0.0162	0.8917	+-	0	0.031	1	0.8603	KRTAP19-5	21	31874653
cg03485456	-0.0018	0.013	0.8917	-+	81.7	5.463	1	0.01942	SKIDA1;C10orf140	10	21809204
cg21131553	0.0023	0.0169	0.8917	+-	0	0.296	1	0.5861	PCDH15	10	56851675
cg00605240	-0.0023	0.0169	0.8917	-+	0	0.108	1	0.7427	ERC1	12	1137376
cg09937516	0.002	0.0145	0.8917	+-	71.5	3.509	1	0.06105	DGKG	3	185995542
ch.2.78094554F	0.0016	0.0121	0.8917	-+	47.6	1.908	1	0.1672		2	78241046
cg20638104	-0.0022	0.0165	0.8917	--	0	0.001	1	0.9787	RP11-90C1.1;RP11-754N21.1	12	78836794
cg01422824	-0.0011	0.008	0.8917	+-	0	0.858	1	0.3542	RP11-20G13.2	15	99942796
cg05309281	-0.0016	0.012	0.8917	-+	59.3	2.459	1	0.1169	TRIP12	2	230779085
cg13864314	0.0022	0.0162	0.8917	-+	0	0.08	1	0.7777	ITCH;ITCH-AS1	20	33030041
cg15247144	-0.0014	0.0102	0.8917	-+	0	0.041	1	0.8392	PYCARD	16	31213730
cg26347880	-0.0011	0.0084	0.8917	-+	40.8	1.69	1	0.1936		7	24543308
cg12903001	0.0016	0.0117	0.8917	+-	0	0.117	1	0.7325	SPATS2L	2	201346210
cg19441767	0.0012	0.0087	0.8917	-+	62.1	2.635	1	0.1045		3	95955485
cg21617494	-0.0019	0.014	0.8917	+-	0	0.556	1	0.4558		15	57618479
cg12957945	-0.0067	0.049	0.8917	-+	0	0.657	1	0.4177		2	64495626
cg08918849	0.0013	0.0093	0.8917	-+	10.3	1.115	1	0.2909	C1S	12	7169717
cg16525208	-0.0013	0.0092	0.8917	+-	0	0.154	1	0.6947	WDR60	7	158716321
cg01716680	0.0014	0.0106	0.8917	-+	0	0.757	1	0.3844	GJA4	1	35259750
cg10742006	-0.0018	0.0133	0.8917	+-	19.4	1.241	1	0.2652		18	10555966
cg22558428	-0.0024	0.0176	0.8917	--	0	0.009	1	0.9229	CTDSP1	2	219262911
cg24925925	-0.0009	0.0069	0.8917	--	0	0.007	1	0.9337	PDXK	21	45170139
cg09742895	-0.0016	0.0121	0.8917	+-	0	0.605	1	0.4367	GRIA4	11	105781302
cg11290061	0.0024	0.0177	0.8917	+-	0	0.506	1	0.477		8	127304690
cg00419220	0.0013	0.0095	0.8917	+-	14.1	1.164	1	0.2806	CERS6	2	169327472
cg17797848	-0.0013	0.0095	0.8917	-+	0	0.58	1	0.4463	MYBPHL	1	109842096
cg18654464	-0.0011	0.0082	0.8917	-+	0	0.452	1	0.5016	MIR1227;PLEKHJ1	19	2234079
cg02719010	-0.001	0.0071	0.8917	-+	0	0.66	1	0.4167	SRRM2	16	2815576
cg23170091	0.0024	0.0177	0.8917	-+	0	0.226	1	0.6342	MUC4	3	195490094
cg15639698	-0.0021	0.0156	0.8917	-+	0	0.897	1	0.3435	ARMC10	7	102727072
cg02209770	-0.0022	0.0165	0.8917	-+	0	0.335	1	0.5627	DLGAP4	20	35062903
cg08083251	-0.0056	0.0411	0.8917	+-	0	0.063	1	0.8017		13	23309930
cg20753341	-0.0011	0.0077	0.8917	+-	0	0.465	1	0.4952	C1QTNF1;C1QTNF1-AS1	17	77018979
cg00830313	-0.0017	0.0124	0.8917	+-	76.6	4.274	1	0.0387	RP11-1080G15.2;RP11-1080G15.1	8	18949006
cg13536491	-0.0014	0.0105	0.8917	+-	0	0.175	1	0.6757	PMPCA	9	139316733
cg21454473	0.0008	0.006	0.8917	+-	0	0.315	1	0.5745	PCSK7	11	117095259
cg26304744	0.0016	0.0115	0.8917	+-	0	0.377	1	0.5391	RORA	15	60993714
cg08744461	0.002	0.0147	0.8917	+-	0	0.65	1	0.4202	PWP1	12	108079556
cg00463767	-0.0019	0.0141	0.8917	+-	0	0.29	1	0.59	OTX1	2	63282043
cg01475980	-0.0015	0.0112	0.8917	-+	0	0.191	1	0.6619	PRKAB1	12	120116577
cg21259115	-0.0053	0.0388	0.8917	-+	3.1	1.032	1	0.3096	CACNA1G	17	48693154
cg18876829	0.0011	0.008	0.8917	+-	0	0.641	1	0.4233		9	138022848
cg21847393	0.0022	0.0162	0.8917	++	0	0.006	1	0.9407	ZMYND10	3	50383483
cg19326622	0.0021	0.0152	0.8917	-+	0	0.353	1	0.5522	FBXO41	2	73511683
cg19584803	-0.0015	0.0113	0.8917	-+	0	0.721	1	0.396	STARD3	17	37794056
cg19013489	-0.0018	0.013	0.8917	+-	0	0.863	1	0.3528	DYNLL2	17	56160680
cg20727434	-0.0024	0.0175	0.8917	-+	0	0.204	1	0.6516		5	170740547
cg24574675	-0.0025	0.0182	0.8918	+-	0	0.989	1	0.32	SULT4A1	22	44258594
cg19592071	-0.0021	0.0154	0.8918	--	0	0.003	1	0.959	BEGAIN	14	101034330
cg10453275	-0.0016	0.0121	0.8918	-+	0	0.367	1	0.5447	LOC101928075;TTC9;CTD-2540L5.5;CTD-2540L5.6	14	71108456
cg11540513	-0.002	0.0147	0.8918	+-	0	0.083	1	0.773	TFDP2;U6	3	141864170
cg07708947	0.0014	0.01	0.8918	+-	60.6	2.538	1	0.1111	SGPP1	14	64168265
cg22633459	0.0022	0.0164	0.8918	+-	73.3	3.749	1	0.05284	RP11-353P15.1	14	84382350
cg11024136	-0.0019	0.0143	0.8918	-+	0	0.162	1	0.6877	LINC00412;RP11-428O18.4	13	27812249
cg09699488	0.0018	0.0129	0.8918	-+	0	0.195	1	0.6589	VWA8	13	42213810
cg25828741	-0.0015	0.0108	0.8918	+-	77.3	4.403	1	0.03587	ARHGEF10	8	1885575
cg19978728	-0.0021	0.0154	0.8918	-+	50.2	2.008	1	0.1565	CADM1	11	115335092
cg20746868	-0.001	0.0073	0.8918	+-	0	0.921	1	0.3373	CACNA1A	19	13364077
cg13636533	-0.0032	0.0232	0.8918	+-	0	0.205	1	0.6508	RAPH1	2	204319218
cg03207091	-0.0011	0.0079	0.8918	-+	32.9	1.49	1	0.2223	PEMT	17	17421465
cg14381944	0.001	0.0072	0.8918	++	0	0.006	1	0.9373	RP11-241G9.3	5	68781802
cg23981150	0.0016	0.0119	0.8918	+-	76.7	4.285	1	0.03844	ACA64	1	161111090
cg00285902	0.0018	0.0133	0.8918	-+	57.1	2.334	1	0.1266	LRRC2	3	46605616
cg25871182	0.0019	0.014	0.8918	-+	0	0.025	1	0.8733	UCN3	10	5406371
cg05798436	0.0021	0.0151	0.8918	-+	0	0.049	1	0.8242	RP11-766F14.2	4	100573150
cg23418607	-0.001	0.0074	0.8918	-+	0	0.644	1	0.4224	SNAI2	8	49834335
cg03713860	-0.0017	0.0128	0.8918	+-	0	0.55	1	0.4582	RP11-15E18.1	17	58623972
cg15533434	0.0017	0.0121	0.8918	+-	0	0.521	1	0.4703	SIP1;GEMIN2	14	39583459
cg09099868	-0.0015	0.011	0.8918	+-	62.9	2.693	1	0.1008		10	22622793
cg21312412	-0.0018	0.0134	0.8918	+-	81.8	5.491	1	0.01911	VSNL1	2	17754413
cg02049210	-0.0011	0.0077	0.8918	+-	0	0.374	1	0.5406	KIAA0146	8	48647583
cg00041901	-0.0012	0.0091	0.8918	+-	10.4	1.117	1	0.2906	CD164;RP11-425D10.10	6	109703809
cg01444808	0.0019	0.0137	0.8918	-+	0	0.762	1	0.3827	SEPT8	5	132113860
cg01803766	-0.0028	0.0206	0.8918	-+	45.2	1.824	1	0.1769	NTM	11	131561541
cg20230864	0.002	0.0149	0.8918	+-	0	0.02	1	0.8886	METTL5	2	170676842
cg17033723	0.0028	0.0209	0.8918	-+	0	0.041	1	0.8399		5	2273356
cg05387565	0.001	0.0071	0.8918	-+	81.1	5.28	1	0.02158	RP11-386M24.3	15	93128729
cg09671325	-0.0017	0.0121	0.8918	+-	45.5	1.836	1	0.1754	C5AR1	19	47816731
cg11519176	-0.0012	0.0091	0.8918	+-	0	0.026	1	0.872	BGLAP;RP11-54H19.8	1	156211801
cg25353026	0.0025	0.0187	0.8918	+-	36.6	1.577	1	0.2092	SCYL3	1	169863516
cg24013213	-0.001	0.007	0.8918	-+	0	0.231	1	0.6305	GUCY1B2	13	51640142
cg03099771	0.0019	0.014	0.8918	+-	0	0.041	1	0.8388	PRSS16	6	27215365
cg09772121	0.0017	0.0124	0.8918	-+	45.5	1.834	1	0.1757	CADPS2	7	122527522
cg02255184	-0.0026	0.0189	0.8918	+-	17.5	1.212	1	0.2709	MANF	3	51422832
cg17022671	0.0027	0.0199	0.8918	-+	0	0.055	1	0.8141	DNAJC7;NKIRAS2	17	40170255
cg26194843	-0.0028	0.0204	0.8918	--	0	0.016	1	0.9009	ZNF585B	19	37678225
cg09486861	0.0017	0.0128	0.8918	-+	13.3	1.153	1	0.2829		6	711028
cg01049691	0.0015	0.0108	0.8918	-+	0	0.301	1	0.5832	PAN2;CNPY2;RP11-977G19.10	12	56710354
cg08679495	-0.0018	0.0134	0.8918	-+	87	7.682	1	0.005577	CTC-228N24.2;CTC-228N24.1	5	127194369
cg07533249	0.0016	0.012	0.8918	-+	82.6	5.741	1	0.01657		17	34450758
cg18776992	-0.0014	0.0105	0.8918	+-	0	0.174	1	0.6765	GLTSCR1	19	48113764
cg17489908	0.0014	0.0105	0.8918	++	0	0.022	1	0.8817	GATA3	10	8101566
cg07461067	-0.0024	0.0174	0.8918	-+	23.4	1.306	1	0.2532		12	90436977
cg24023026	0.0023	0.0166	0.8918	-+	85.1	6.712	1	0.009576	SPTBN2	11	66494785
cg21748271	0.0023	0.0168	0.8918	+-	13.5	1.156	1	0.2823	EDEM2	20	33736177
cg17847344	-0.0011	0.0079	0.8918	+-	0	0.219	1	0.6398	EBF1	5	158478734
cg08260187	0.002	0.0148	0.8918	+-	0	0.451	1	0.5016	PSMG2;CEP76	18	12702362
cg08701550	0.0014	0.0104	0.8918	-+	0	0.88	1	0.3483		2	169890994
cg24689762	0.0016	0.0119	0.8918	-+	36.9	1.584	1	0.2082		20	49320263
cg21942770	-0.0017	0.0125	0.8918	-+	0	0.229	1	0.6323		13	28501860
cg26448331	0.0026	0.0191	0.8918	+-	0	0.919	1	0.3378	NMBR	6	142397714
cg00480422	0.0012	0.0087	0.8918	-+	62.1	2.638	1	0.1043	TCF25	16	89958965
cg27405526	0.0013	0.0092	0.8918	-+	45.1	1.821	1	0.1771		5	143472258
cg25923786	0.0021	0.0157	0.8918	-+	2	1.02	1	0.3125		7	82235500
cg00235865	-0.0017	0.0128	0.8918	+-	19.3	1.24	1	0.2655	UGP2	2	64069505
cg10623981	-0.0011	0.0082	0.8918	+-	0	0.043	1	0.836	TNFRSF8	1	12132786
cg14372879	-0.0014	0.0105	0.8918	+-	77.3	4.403	1	0.03588	RP5-1011O1.2	1	192493801
cg25322608	-0.0024	0.018	0.8918	-+	0	0.705	1	0.4011	RP11-357K6.3	12	119347617
cg12594482	-0.0008	0.0062	0.8918	+-	0	0.033	1	0.8565	RP1-65J11.5	1	31330971
cg17999280	-0.0011	0.0082	0.8918	+-	0	0.147	1	0.7017	AGPAT4	6	161557748
cg14099479	0.0011	0.0085	0.8918	-+	0	0.139	1	0.7093		2	223186744
cg07351437	-0.0019	0.0142	0.8918	-+	0	0.047	1	0.8283	STK3	8	99793401
cg25101841	-0.0021	0.0153	0.8918	--	0	0.001	1	0.9803	FN1	2	216257711
cg08078496	-0.0009	0.0068	0.8918	+-	28.2	1.393	1	0.2378	PPP5C	19	46859370
cg22076453	-0.0019	0.0142	0.8918	+-	0	0.436	1	0.5093	AP4S1;STRN3	14	31494614
cg14596631	0.001	0.0071	0.8918	+-	53.7	2.16	1	0.1417	CAPN1	11	64971926
cg05010753	-0.002	0.0147	0.8918	+-	0	0.26	1	0.61	DLG2	11	83318500
cg10225499	-0.0017	0.0128	0.8918	-+	62.5	2.663	1	0.1027	EZR	6	159195579
cg16807508	0.0013	0.0098	0.8918	++	0	0	1	0.983		2	16127620
cg17345261	-0.0011	0.008	0.8918	+-	27.1	1.371	1	0.2416	MGAT3	22	39857219
cg02505225	-0.0016	0.0115	0.8919	+-	0	0.049	1	0.8249	PDZD2	5	31933966
cg09929786	0.0022	0.016	0.8919	+-	0	0.897	1	0.3436		5	143229967
cg23284959	-0.0009	0.0063	0.8919	+-	0	0.288	1	0.5914		10	134833312
cg17436224	0.0015	0.0112	0.8919	-+	0	0.501	1	0.4793	MRPL52;SLC7A7	14	23299104
cg03030002	0.0014	0.0106	0.8919	-+	75.6	4.104	1	0.04279	KLHL24	3	183354815
cg23453570	0.0017	0.0123	0.8919	-+	0	0.207	1	0.6488	DDX18	2	118578271
cg11485154	-0.0015	0.0114	0.8919	-+	78.4	4.631	1	0.0314		11	46265393
cg10076508	0.002	0.0147	0.8919	+-	36.5	1.576	1	0.2094	AC016725.4	2	135672394
cg03349184	-0.0015	0.0108	0.8919	-+	34.3	1.521	1	0.2174		6	28740982
cg05513070	0.001	0.0075	0.8919	+-	45	1.819	1	0.1775	RPH3AL	17	131914
cg15162330	-0.0014	0.0104	0.8919	-+	0	0.194	1	0.6595	LIMCH1	4	41364101
cg26911448	0.0019	0.0143	0.8919	-+	0	0.532	1	0.4657	CTA-31J9.2;RP11-557H15.4	6	134957494
cg09340617	-0.0012	0.0088	0.8919	-+	0	0.246	1	0.6199	TTC7A	2	47212928
cg18878150	-0.0012	0.0087	0.8919	+-	43.4	1.767	1	0.1837	ZNF653	19	11594384
cg01859616	0.0014	0.0106	0.8919	-+	0	0.889	1	0.3458	TP53I11	11	44970771
cg26388599	0.0015	0.0107	0.8919	+-	0	0.288	1	0.5914	ATP6V1H	8	54752779
cg05007700	0.0009	0.0065	0.8919	++	0	0	1	0.9957	LOC102724691;AC010884.1	2	105555037
cg14394077	-0.0013	0.0095	0.8919	-+	0	0.303	1	0.5818	SEC16A	9	139366472
cg05838104	-0.0031	0.0229	0.8919	-+	72.1	3.581	1	0.05845	MMEL1	1	2559371
cg20168495	0.001	0.0071	0.8919	+-	0	0.527	1	0.4677		4	148283066
cg10329001	-0.0014	0.0101	0.8919	-+	80.7	5.194	1	0.02266	SPNS1;RP11-264B17.4;RP11-264B17.3	16	28986645
cg04717777	0.0008	0.0058	0.8919	-+	0	0.904	1	0.3416	FBLIM1	1	16090836
cg21379458	-0.0013	0.0099	0.8919	-+	85.8	7.044	1	0.007954		12	13651438
cg22255240	0.002	0.0147	0.8919	-+	27	1.369	1	0.2419	PTPRM	18	8229958
cg05905966	-0.0014	0.0106	0.8919	+-	0	0.72	1	0.3961	HACE1	6	105231413
cg25832175	-0.001	0.0077	0.8919	+-	0	0.019	1	0.8911	FAM107B	10	14614385
cg18797282	0.0009	0.0068	0.8919	-+	8.9	1.098	1	0.2947	TUSC4;CYB561D2;NPRL2	3	50387146
cg18616505	-0.0029	0.0216	0.8919	-+	0	0.395	1	0.5296	MAP3K13	3	185045967
cg24903589	-0.0006	0.0046	0.8919	--	0	0.012	1	0.9139	PTPRS	19	5209018
cg02948944	0.0019	0.0143	0.8919	++	0	0.014	1	0.9067		17	26242737
cg18425254	-0.0015	0.0111	0.8919	+-	70.7	3.416	1	0.06455	MCF2L	13	113549044
cg24004985	0.001	0.0076	0.8919	+-	76	4.167	1	0.04122	Y_RNA	10	6288930
cg09573645	-0.0016	0.0119	0.8919	-+	0	0.87	1	0.3509	PDE4B	1	66789718
cg03245155	0.001	0.0076	0.8919	-+	57.3	2.342	1	0.1259	KIAA0556	16	27761254
cg11243676	0.0023	0.0173	0.8919	+-	0	0.022	1	0.8816		5	164752389
cg25408960	-0.0023	0.0166	0.8919	+-	0	0.857	1	0.3545	MATN1;RP5-1166H10.2	1	31197913
cg02471325	0.0015	0.0111	0.8919	++	0	0	1	0.9939	PLA2G4E;CTD-2382E5.1	15	42290555
cg09902788	-0.0019	0.0141	0.8919	+-	0	0.139	1	0.7091	SEPP1	5	42858859
cg04806129	0.0018	0.0133	0.8919	-+	0	0.673	1	0.412		5	169057162
cg25816127	-0.003	0.0219	0.8919	-+	0	0.134	1	0.7139		3	194600959
cg06770790	0.0048	0.0351	0.8919	+-	0	0.61	1	0.4349		6	43200203
cg25241684	-0.0016	0.0115	0.8919	+-	0	0.379	1	0.5382	PCDHA1;PCDHA2;PCDHA3;PCDHA4;PCDHA5;PCDHA6;PCDHA7;PCDHA8;PCDHA9;PCDHA10;AC005609.1;PCDHA14	5	140242577
cg00208412	-0.0019	0.0139	0.8919	+-	0	0.165	1	0.6848	GOLGA7B;RP11-459F3.3	10	99609481
cg06592670	-0.0009	0.0069	0.8919	+-	0	0.066	1	0.7978	GNB3	12	6950117
cg10941122	-0.0014	0.0102	0.8919	+-	0	0.314	1	0.5754	KCNU1	8	36781994
cg12317601	-0.002	0.0147	0.8919	--	0	0.001	1	0.9779	EMX2;EMX2OS	10	119301760
cg12970171	-0.0014	0.0105	0.8919	+-	0	0.063	1	0.8023	RP11-332J15.3	5	6766613
cg22767166	-0.0024	0.018	0.8919	+-	22.8	1.296	1	0.255	SNAI2	8	49833685
cg01437816	-0.0012	0.0091	0.8919	-+	0	0.057	1	0.8112		2	102658053
cg08978157	-0.0017	0.0126	0.8919	+-	77.9	4.522	1	0.03346		6	168146221
cg26978818	0.0022	0.0162	0.8919	+-	0	0.079	1	0.7787	LINC01179;RP11-340B18.1	4	166644774
cg20740485	-0.001	0.0071	0.8919	+-	32.4	1.48	1	0.2237	COL13A1	10	71662052
cg04140633	0.003	0.0217	0.8919	++	0	0.024	1	0.8781	IGSF3	1	117208496
cg24918184	0.0011	0.0084	0.8919	+-	0	0.092	1	0.7621	FSD1	19	4323200
cg06410057	-0.002	0.0148	0.8919	-+	0	0.088	1	0.767		8	25907218
cg11537487	0.0011	0.0083	0.8919	+-	0	0.12	1	0.7291	MEG8	14	101372728
cg00939460	-0.0016	0.0121	0.8919	--	0	0.003	1	0.9585	PLXDC2	10	20104967
cg05110178	-0.0014	0.0107	0.8919	-+	0	0.089	1	0.7652	HNF1B;RP11-115K3.1	17	36103953
cg05553829	0.0027	0.0195	0.8919	-+	48.1	1.925	1	0.1653	SDR16C6	8	57307649
cg13443110	-0.0018	0.0129	0.8919	+-	70.1	3.34	1	0.06762	RNF38	9	36424307
cg14367938	-0.0009	0.007	0.8919	-+	0	0.221	1	0.6386	PDE11A	2	178791842
cg17218311	0.0024	0.0175	0.8919	++	0	0	1	0.9849		5	1852664
cg16854281	-0.0041	0.0304	0.8919	--	0	0.096	1	0.7572	RP11-219G10.3	4	189376704
cg17417645	-0.0018	0.0135	0.8919	--	0	0.008	1	0.9295	WDR46	6	33254892
cg12181009	-0.002	0.015	0.8919	+-	0	0.359	1	0.5491	COG3	13	46040619
cg01816009	0.001	0.0071	0.8919	+-	0	0.17	1	0.6802	LAMC3	9	133966533
cg20442503	0.0015	0.0114	0.8919	++	0	0.008	1	0.9282	REXO1;MIR1909	19	1816188
cg02828142	-0.0013	0.0099	0.8919	+-	0	0.023	1	0.8802	LRP5	11	68214446
cg26596307	0.0008	0.0056	0.8919	+-	68.1	3.133	1	0.07673	CX3CL1	16	57411505
cg04931913	0.001	0.0075	0.8919	+-	0	0.901	1	0.3425	ATP2B2	3	10394210
cg18126247	0.0012	0.0087	0.8919	-+	81.5	5.407	1	0.02005	SLC34A1	5	176811239
cg01230227	-0.0019	0.0142	0.8919	--	0	0.006	1	0.9394		8	86202807
cg01557330	-0.0013	0.0095	0.8919	--	0	0.013	1	0.9102	PLEKHG1	6	151152826
cg15507776	0.0029	0.0214	0.8919	+-	0	0.037	1	0.8476	TMEM22;SLC35G2	3	136538369
cg03835378	0.0014	0.0103	0.8919	+-	52.1	2.086	1	0.1487	ECHDC1;RP11-73O6.4	6	127664201
cg01358756	-0.0023	0.0166	0.8919	-+	26.2	1.356	1	0.2443		1	230631659
cg18229474	0.0016	0.0118	0.8919	-+	54.2	2.185	1	0.1393	QSER1	11	32947427
cg27036462	0.0013	0.0096	0.892	-+	0	0.688	1	0.4067	RP11-958J22.1	11	45539734
cg05520562	0.0019	0.0137	0.892	-+	0	0.246	1	0.6196		5	33344652
cg14951136	0.0023	0.0168	0.892	-+	0	0.864	1	0.3525	NCOR2	12	124874007
cg21406811	-0.0018	0.0131	0.892	+-	16.2	1.194	1	0.2745	FAF1	1	51271043
cg07805362	0.0011	0.0084	0.892	++	0	0.004	1	0.9512		7	17166915
cg25103338	-0.0019	0.0137	0.892	+-	0	0.675	1	0.4112	PLD1;AC078953.1	3	171528663
cg12942996	0.002	0.0146	0.892	-+	0	0.047	1	0.8279	MICAL1	6	109777307
cg05371447	-0.0021	0.0152	0.892	+-	7.6	1.083	1	0.2981		3	42344717
cg12495807	-0.0014	0.01	0.892	--	0	0.016	1	0.8989	MVK	12	110034952
cg08738303	-0.0014	0.0102	0.892	+-	50.3	2.011	1	0.1562	RAB12	18	8626407
cg04275030	-0.0021	0.0156	0.892	-+	0	0.617	1	0.4323	C1QTNF9	13	24885178
cg03537872	0.0022	0.0162	0.892	+-	58.6	2.414	1	0.1203	SVOP	12	109459024
cg08208812	0.0017	0.0123	0.892	-+	0	0.426	1	0.5142	HBP1	7	106809124
cg21339799	-0.0012	0.0086	0.892	-+	0	0.022	1	0.8819	ARHGAP15;RP11-434H14.1	2	144486573
cg08907507	0.0009	0.0064	0.892	-+	0	0.38	1	0.5375	CIB4	2	26847162
cg15741482	-0.0018	0.0129	0.892	+-	0	0.261	1	0.6094	C10orf78;SFR1	10	105880990
cg07494617	0.0013	0.0097	0.892	++	0	0	1	0.9848	MCM5	22	35820096
cg20259791	-0.0014	0.01	0.892	-+	0	0.442	1	0.5063	LOC101927766;AC011343.1	5	159251901
cg18668308	0.0015	0.011	0.892	++	0	0.004	1	0.9507	WSB2	12	118483862
cg00184235	0.0017	0.0127	0.892	+-	0	0.461	1	0.4973	TRIB1	8	126442434
cg02082571	-0.0009	0.0068	0.892	+-	55.7	2.255	1	0.1332	CLEC4A	12	8276718
cg20788199	0.0022	0.0162	0.892	+-	0	0.036	1	0.8496	SETD2	3	47191823
cg21126692	-0.0012	0.0091	0.892	-+	0	0.217	1	0.6417		6	14743444
cg07623160	-0.0016	0.012	0.892	-+	0	0.061	1	0.8047		10	30831581
cg17647667	0.001	0.0071	0.892	++	0	0.001	1	0.9753	PROCR;EDEM2	20	33762157
cg15428435	-0.0023	0.0172	0.892	-+	0	0.467	1	0.4942	PPP2R5C	14	102247681
cg01498701	0.0019	0.0143	0.892	+-	0	0.635	1	0.4254	MAGI1	3	65697314
cg05957544	-0.0014	0.0107	0.892	-+	51.9	2.079	1	0.1494	AGPAT3	21	45360804
cg00474746	0.0011	0.0079	0.892	-+	80.2	5.06	1	0.02449	TRIM44	11	35684799
cg06962678	-0.0025	0.0184	0.892	+-	0	0.142	1	0.7059	B3GNTL1	17	80978575
cg22719146	-0.002	0.0145	0.892	-+	0	0.602	1	0.438	CTNND2	5	11320161
cg14737287	0.0013	0.0095	0.892	+-	0	0.721	1	0.3958	ADAMTS15	11	130340832
cg14433994	0.0017	0.0128	0.892	+-	0	0.083	1	0.7732	RP11-65J3.1	9	132119804
cg04410715	0.0016	0.0117	0.892	-+	0	0.08	1	0.7766		19	39283334
cg00874765	-0.002	0.0147	0.892	-+	77.7	4.488	1	0.03414		6	9425413
cg14360331	-0.0007	0.0055	0.892	+-	31.9	1.468	1	0.2256		2	109663213
cg19767618	0.0015	0.011	0.892	-+	0	0.591	1	0.4422		11	77218387
cg13907053	-0.0023	0.0168	0.892	-+	0	0.078	1	0.7799	MAGI1;MAGI1-IT1	3	65861665
cg27443373	0.002	0.0145	0.892	-+	0	0.608	1	0.4354	CENPE	4	104118182
cg05498726	0.0009	0.0067	0.892	+-	56.2	2.282	1	0.1309	CLDN5	22	19512942
cg10895547	0.0013	0.0094	0.892	+-	0	0.675	1	0.4114	ZZZ3	1	78071255
cg00942552	0.0014	0.0101	0.892	+-	0	0.683	1	0.4086	RP11-407B7.1	3	193775686
cg24702673	0.0018	0.013	0.892	+-	0	0.029	1	0.8654	SPAG4	20	34204902
cg16472356	0.0025	0.0184	0.892	-+	55.2	2.233	1	0.1351	SRP19	5	112197930
cg24357849	0.0018	0.0131	0.892	-+	0	0.151	1	0.6973	DHPS;MORG1;WDR83	19	12786565
cg05846851	0.0012	0.0089	0.892	+-	54.7	2.208	1	0.1373	GRIN2A	16	10172054
cg07194984	0.0009	0.0066	0.892	+-	80.4	5.092	1	0.02403		11	2128771
cg03581218	0.0016	0.0117	0.892	+-	0	0.447	1	0.5037	ALG14	1	95508282
cg00396783	0.002	0.0147	0.892	+-	0	0.164	1	0.6852	RHOBTB2;RP11-875O11.1	8	22864006
cg03855973	0.0023	0.0169	0.892	+-	33.2	1.498	1	0.221	SENP6	6	76315197
cg20865151	-0.0032	0.0237	0.892	+-	0	0.15	1	0.6987		6	6724842
cg18527751	-0.0017	0.0122	0.892	+-	0	0.701	1	0.4025	C18orf25	18	43756134
cg00128883	0.0017	0.0124	0.892	+-	0	0.308	1	0.5788	ATF7	12	54020366
cg00387964	-0.0016	0.0118	0.892	-+	25.6	1.345	1	0.2462	SORCS2	4	7651935
cg05441793	0.001	0.0072	0.892	+-	0	0.137	1	0.711	CHD4	12	6717456
cg03272982	0.0014	0.0106	0.892	-+	0	0.54	1	0.4626	BEAN1-AS1;BEAN1;CTD-2258A20.5;TK2;RP11-403P17.5	16	66508061
cg08833741	0.0026	0.0193	0.892	-+	0	0.029	1	0.8656	RP11-150O12.1	8	37309846
cg06452520	0.0026	0.0191	0.892	+-	0	0.153	1	0.6956	SLC41A3;RP11-124N2.1	3	125802901
cg27102892	-0.0009	0.0067	0.892	+-	0	0.238	1	0.6259		14	75791837
cg23482898	0.0009	0.0068	0.892	-+	0	0.242	1	0.6229	CAND2	3	12858887
cg07599086	-0.0009	0.0069	0.892	--	0	0	1	0.9893	FBXW5;C8G	9	139839560
cg14461752	-0.0013	0.0094	0.892	+-	0	0.023	1	0.8791	HMHB1;CTB-57H20.1	5	143191194
cg16198719	-0.0021	0.0155	0.892	+-	54.3	2.19	1	0.1389	GDNF;GDNF-AS1	5	37840436
cg13976799	0.003	0.0222	0.892	-+	0	0.316	1	0.5741	SMAP1	6	71469523
cg01597398	0.0009	0.0067	0.892	+-	14.4	1.168	1	0.2799		17	40250727
cg02275396	0.0009	0.0063	0.892	-+	53.5	2.149	1	0.1427	WIZ	19	15554549
cg12579684	0.001	0.0076	0.892	+-	0	0.774	1	0.379	SNORD112;MEG8	14	101391505
cg22033281	0.0011	0.0081	0.892	-+	0	0.441	1	0.5064	RP11-794P6.2;POU2AF1	11	111325754
cg21707136	-0.0016	0.0119	0.892	+-	0	0.717	1	0.3972	TSSC4	11	2421773
cg12251895	-0.0021	0.0156	0.892	-+	0	0.624	1	0.4295	KLF7	2	207980866
cg14941358	0.002	0.0144	0.892	-+	0	0.144	1	0.7043	RBM44	2	238733363
cg05938018	0.0013	0.0099	0.892	++	0	0	1	0.9929	TPP2	13	103249092
cg10871037	0.0011	0.0083	0.8921	+-	0	0.4	1	0.5272	DNASE1;TRAP1;RP11-461A8.4	16	3702308
cg08656707	-0.0023	0.0168	0.8921	+-	0	0.121	1	0.7281	NLGN1	3	173321930
cg21046202	0.0017	0.0126	0.8921	-+	0	0.053	1	0.8177		8	1266322
cg21893559	0.0013	0.0097	0.8921	++	0	0.004	1	0.9466	MAP2K2	19	4121075
cg00619628	0.001	0.0077	0.8921	+-	84.4	6.41	1	0.01135	MTHFD1L	6	151258451
cg07244362	0.0021	0.0157	0.8921	+-	42.4	1.736	1	0.1876	ZNF775	7	150076646
cg11104088	0.0031	0.0232	0.8921	+-	0	0.061	1	0.8052	TAF3	10	7859676
cg03124514	0.0019	0.0143	0.8921	-+	0	0.903	1	0.3419		5	42943857
cg21565942	0.0024	0.0174	0.8921	-+	24.1	1.317	1	0.2511	FMO3	1	171058745
cg16796136	0.001	0.0077	0.8921	++	0	0	1	0.991	SEC14L5	16	5065537
cg23212215	0.0009	0.0068	0.8921	-+	0	0.096	1	0.7572	GRAMD4	22	47057389
cg22104744	0.0017	0.0126	0.8921	-+	0	0.437	1	0.5085	RASA3	13	114829833
cg21721775	0.0019	0.0141	0.8921	-+	67.6	3.091	1	0.07873	MAGI2	7	78692567
cg22821931	0.0018	0.0134	0.8921	+-	0	0.479	1	0.4887	GRB10	7	50800837
cg11179082	0.0016	0.0114	0.8921	-+	0	0.099	1	0.7527	DDX19B	16	70328585
cg23153655	0.0019	0.0142	0.8921	+-	30	1.428	1	0.2321	CYS1	2	10220816
cg07341378	0.0014	0.0106	0.8921	-+	0	0.816	1	0.3665	TBC1D12	10	96162284
cg07427772	0.0021	0.0157	0.8921	+-	73.5	3.771	1	0.05215	ATP8B4	15	50412376
cg21308322	0.0014	0.0102	0.8921	+-	0	0.345	1	0.5572	ACOX3	4	8374697
cg01461235	-0.0034	0.0249	0.8921	-+	0	0.118	1	0.7315	CCDC50	3	191050604
cg13548452	0.0011	0.0077	0.8921	+-	0	0.203	1	0.6523	TRAV24	14	22573606
cg04402966	0.0021	0.0154	0.8921	-+	0	0.337	1	0.5617	SLC25A40;DBF4	7	87505783
cg08151498	0.0026	0.0192	0.8921	+-	0	0.057	1	0.8109	MDK	11	46403416
cg08833126	0.0022	0.0162	0.8921	+-	48.7	1.951	1	0.1625		4	180086254
cg14500881	0.0012	0.0086	0.8921	-+	0	0.035	1	0.8514	USP4	3	49339827
cg08088381	0.0012	0.0087	0.8921	-+	68.1	3.137	1	0.07652	SLC28A1	15	85457793
cg12078155	0.0022	0.016	0.8921	-+	46.2	1.86	1	0.1726		6	27259121
cg02439889	-0.0021	0.0155	0.8921	+-	17.8	1.216	1	0.2701	PSMB9;TAP1	6	32821708
cg16530632	0.0017	0.0124	0.8921	+-	0	0.255	1	0.6134		5	1392069
cg14662886	0.002	0.0146	0.8921	-+	0	0.184	1	0.6682	SNORA6;RPSA	3	39450018
cg20011788	-0.0026	0.0191	0.8921	+-	0	0.336	1	0.5623	MAP3K5	6	136885086
cg27130721	0.0022	0.0159	0.8921	-+	0	0.027	1	0.8691	MLPH	2	238395745
cg22801149	0.0015	0.0109	0.8921	-+	0	0.586	1	0.444	SIGLEC16	19	50472470
cg04942901	-0.0015	0.0109	0.8921	-+	79.2	4.797	1	0.02851		12	132170075
cg17038667	0.0031	0.0231	0.8921	-+	0	0.738	1	0.3904	FGF3	11	69632883
cg11493139	-0.0019	0.014	0.8921	-+	0	0.375	1	0.5405	ARHGAP12	10	32217547
cg05553923	-0.0017	0.0127	0.8921	-+	0	0.079	1	0.7783	CIT	12	120156869
cg08639279	-0.0011	0.0083	0.8921	-+	0	0.413	1	0.5202		11	124770463
cg14824536	0.0017	0.0122	0.8921	-+	0	0.84	1	0.3593	UBR3	2	170885572
cg21006866	-0.0019	0.0139	0.8921	--	0	0.003	1	0.9562	ITGAE	17	3666925
cg02513778	0.0007	0.0052	0.8921	-+	0	0.125	1	0.7238	IGSF6;METTL9	16	21658718
cg04025917	-0.0024	0.0176	0.8921	+-	0	0.497	1	0.481	ARMC6;SUGP2	19	19144813
cg23012700	0.0023	0.0171	0.8921	+-	0	0.086	1	0.7694		2	204639590
cg02885464	0.0014	0.0101	0.8921	++	0	0.001	1	0.9696	LOC150185	22	19554489
cg20064577	0.0021	0.0152	0.8921	-+	32.5	1.483	1	0.2234	LINC00343	13	106358574
cg20707892	-0.0013	0.0098	0.8921	+-	0	0.053	1	0.8175	EHHADH-AS1;RP11-29A1.3	3	184879277
cg22126211	0.0015	0.0108	0.8921	+-	73	3.705	1	0.05423	SLITRK3	3	164914600
cg05831421	0.0017	0.0122	0.8921	+-	0	0.372	1	0.542	FCRL5	1	157521391
cg15097361	0.0011	0.0081	0.8921	+-	0	0.163	1	0.6863	RPTOR	17	78829701
cg14783368	-0.0022	0.0166	0.8921	+-	0	0.057	1	0.8116	SLIT1;ARHGAP19-SLIT1	10	98939443
cg00103276	-0.0009	0.0069	0.8921	+-	44.2	1.793	1	0.1805	PRMT7	16	68391044
cg23336486	-0.0026	0.019	0.8921	-+	0	0.069	1	0.7923	KIAA1530	4	1341064
cg13179255	0.0035	0.0256	0.8921	++	0	0.002	1	0.9657	KLK12	19	51539896
cg06942979	0.0017	0.0127	0.8921	++	0	0.027	1	0.8684	SELM;RP3-412A9.11;MTMR3	22	31501382
cg14834903	-0.0071	0.0525	0.8921	-+	48.2	1.929	1	0.1649	PAPLN;RP4-647C14.2	14	73712902
cg15156509	0.0013	0.0096	0.8921	++	0	0.01	1	0.92	LUC7L	16	275098
cg12364994	0.0015	0.0109	0.8921	+-	0	0.401	1	0.5263		11	69019497
cg04132263	-0.0026	0.0189	0.8921	+-	44.9	1.816	1	0.1778	RBM26	13	79968174
cg03594819	-0.0021	0.0154	0.8921	-+	0	0.195	1	0.6586	TIMM8B;SDHD;AP002884.2	11	111956829
cg18438461	-0.0016	0.0118	0.8921	+-	0	0.035	1	0.8513	AC144450.1	2	1606016
cg10170504	-0.0021	0.0152	0.8921	-+	64.2	2.797	1	0.09446	FLJ43663;AC058791.2	7	130698652
cg04738427	-0.0014	0.0103	0.8921	-+	25.1	1.336	1	0.2478	AL954742.1	22	49211273
cg00213900	0.0012	0.0085	0.8921	++	0	0.008	1	0.9277	ZBTB7C	18	45867023
cg16635196	-0.0025	0.0185	0.8921	+-	58.5	2.409	1	0.1206	GPR160	3	169758644
cg24181468	-0.0016	0.0121	0.8921	+-	0	0.589	1	0.4429	ENPP1	6	132137633
cg25489113	0.0014	0.01	0.8921	+-	6.4	1.069	1	0.3012		6	14596806
cg23367987	-0.0027	0.02	0.8921	-+	20.4	1.256	1	0.2625	HDAC4	2	239997345
cg18940507	0.0038	0.0278	0.8921	++	0	0.001	1	0.971		17	34824867
cg08736630	-0.0017	0.0123	0.8921	-+	0	0.444	1	0.5051	ATP9B	18	76958467
cg25675800	-0.0015	0.0109	0.8921	-+	0	0.158	1	0.6912	RINL	19	39360961
cg04881183	0.0021	0.0158	0.8921	-+	0	0.388	1	0.5336	RBMS3	3	29912787
cg26364706	0.0013	0.0094	0.8921	-+	77.4	4.434	1	0.03524	DSCR3;AP001432.14;TMPRSS3	21	38600612
cg10003386	-0.0017	0.0125	0.8921	+-	0	0.086	1	0.7687	BCO2	11	112084477
cg15555206	0.0006	0.0045	0.8921	++	0	0.021	1	0.8853		6	220007
cg18115064	-0.0018	0.0129	0.8921	-+	0	0.203	1	0.6526	MDGA2	14	48143618
cg00088399	0.0012	0.0088	0.8921	+-	0	0.604	1	0.4371	LINC00886;RP11-392A22.2	3	156470129
cg14374581	0.0012	0.0091	0.8921	-+	0	0.011	1	0.9184		17	4813227
cg02903877	-0.001	0.0074	0.8921	-+	21.7	1.277	1	0.2585	GLE1;MIR1268A	9	131285909
cg09635053	-0.0033	0.0243	0.8921	-+	80.8	5.221	1	0.02231	SOX8;RP11-161M6.2;LMF1	16	1031944
cg05952322	0.0044	0.0323	0.8921	-+	0	0.62	1	0.4312	HRNBP3;RBFOX3	17	77302326
cg08402850	0.0007	0.0054	0.8921	-+	0	0.102	1	0.7496	HAL;RP11-256L6.3	12	96391252
cg18159937	-0.0011	0.0084	0.8921	+-	22.8	1.295	1	0.2551	TSPAN32	11	2334892
cg04743106	0.0026	0.0194	0.8921	++	0	0.004	1	0.9478	PALLD	4	169577939
cg19229544	0.0024	0.0174	0.8921	+-	0	0.083	1	0.7736	GRB2	17	73400451
cg22008124	0.0012	0.0091	0.8921	++	0	0.058	1	0.81	LOC100134391	17	71732877
cg00176908	0.0014	0.0101	0.8921	+-	8.2	1.089	1	0.2968	MAD1L1	7	2018485
cg24046861	-0.0016	0.012	0.8922	+-	0	0.532	1	0.4656	SAMD4A	14	55245474
cg01846134	0.0033	0.024	0.8922	+-	0	0.259	1	0.6107		15	48377764
cg13439195	0.001	0.0072	0.8922	+-	0	0.317	1	0.5732	ABHD3	18	19256025
cg07212702	0.002	0.0147	0.8922	-+	0	0.095	1	0.7584	ARID1B	6	157137791
cg25183921	-0.0023	0.0166	0.8922	--	0	0.006	1	0.9382		20	52259797
cg00715197	0.0011	0.0081	0.8922	+-	0	0.349	1	0.5548	RAD51L1;RAD51B	14	68604594
cg15079885	0.0008	0.006	0.8922	+-	0	0.741	1	0.3892	TINAGL1;RP11-73M7.1	1	32041940
cg12046867	0.0026	0.0194	0.8922	-+	0	0.141	1	0.7072	CTD-2555C10.3	14	103022105
cg22229180	0.0011	0.0082	0.8922	-+	57.7	2.366	1	0.124		1	55783291
cg01350767	-0.0023	0.0171	0.8922	-+	52.9	2.121	1	0.1453	PDXP;Z83844.1;SH3BP1	22	38054644
cg06860438	-0.0012	0.009	0.8922	-+	0	0.135	1	0.7136	DFNB31	9	117196483
cg13446153	0.0015	0.0108	0.8922	+-	0	0.048	1	0.8261	AGPAT6;RP11-360L9.4	8	41435704
cg14397242	-0.0015	0.0114	0.8922	--	0	0.003	1	0.9577		10	90840260
cg01806526	-0.0019	0.014	0.8922	-+	0	0.052	1	0.82	LINC00273	16	33963216
cg23934404	0.0021	0.0153	0.8922	+-	38.4	1.624	1	0.2025		13	112758491
cg06840062	0.0011	0.0085	0.8922	-+	0	0.65	1	0.4201	DTNB	2	25873395
cg06378491	0.0006	0.0047	0.8922	+-	0	0.435	1	0.5098	MAP4K2	11	64564012
cg00812096	-0.0011	0.0082	0.8922	+-	0	0.75	1	0.3864		13	80584487
cg03356389	-0.0017	0.0128	0.8922	-+	0	0.059	1	0.8078		20	52559236
cg10027842	-0.0025	0.0183	0.8922	+-	0	0.432	1	0.511	RGS8	1	182650848
cg10147298	-0.0022	0.0161	0.8922	+-	0	0.133	1	0.7156	SELPLG	12	109017697
cg24759044	-0.0024	0.0174	0.8922	-+	61.3	2.584	1	0.108	SRP68	17	74049749
cg01629179	0.0014	0.0106	0.8922	+-	0	0.476	1	0.49	LIMD1	3	45653559
cg16885903	0.0008	0.0062	0.8922	-+	0	0.798	1	0.3716	PKD1L2	16	81216390
cg11755245	-0.0019	0.0143	0.8922	+-	0	0.551	1	0.4581	EHHADH	3	184969918
cg16166402	-0.0016	0.0115	0.8922	+-	0	0.102	1	0.7498		15	67081306
cg02201050	-0.0018	0.0135	0.8922	+-	0	0.228	1	0.6332		7	22759083
cg02964385	-0.002	0.0149	0.8922	--	0	0.006	1	0.9401	STK38	6	36515676
cg07632448	-0.002	0.0145	0.8922	+-	82.5	5.717	1	0.0168	RP11-507B12.2	15	61717754
cg17282399	0.0015	0.0113	0.8922	-+	30.5	1.439	1	0.2303		1	162511259
cg26565578	-0.0018	0.0134	0.8922	-+	0	0.45	1	0.5024	MAGOHB	12	10766330
cg07630649	0.0018	0.0132	0.8922	+-	43.3	1.763	1	0.1843	GABARAPL2;RP11-77K12.8	16	75600717
cg13100137	-0.0009	0.0066	0.8922	--	0	0.008	1	0.9287	RP11-422J8.1	1	37937945
cg16410401	-0.0023	0.0171	0.8922	+-	0	0.404	1	0.5249	LOC105376360	10	3524562
cg08637583	-0.0013	0.0093	0.8922	-+	0	0.05	1	0.8237	EIF3J;RP11-151N17.2	15	44828465
cg13239133	-0.0019	0.0138	0.8922	+-	61.8	2.621	1	0.1055	PI4KA	22	21089302
cg27101654	-0.0026	0.0192	0.8922	+-	0	0.364	1	0.5464	LRP5	11	68214299
cg06536572	-0.0027	0.0198	0.8922	-+	0	0.387	1	0.5341	LGALSL;AC008074.3	2	64681012
cg04188392	-0.001	0.0075	0.8922	-+	46.7	1.878	1	0.1706	TUSC8;RP11-269C23.3	13	44980379
cg10527538	-0.0017	0.0122	0.8922	--	0	0.018	1	0.8945	RN5S250	7	152291268
cg04436883	0.0017	0.0123	0.8922	+-	6.7	1.072	1	0.3005		18	74326081
cg23912804	-0.0013	0.0096	0.8922	-+	12.3	1.141	1	0.2855	KCNIP1	5	169853607
cg07883154	-0.0017	0.0129	0.8922	+-	0	0.541	1	0.4618	PRKCB	16	24046617
cg21961487	0.0017	0.0124	0.8922	+-	0	0.874	1	0.3498	RFX4	12	106979430
cg08815344	-0.0023	0.0169	0.8922	+-	20	1.25	1	0.2635	FSBP;RAD54B	8	95450077
cg20995304	0.001	0.0076	0.8922	-+	0	0.457	1	0.4992	HDAC7	12	48196167
cg16768937	0.0008	0.0056	0.8922	++	0	0.003	1	0.9593	SEZ6	17	27299936
cg17949147	0.0019	0.014	0.8922	-+	0	0.342	1	0.5587		6	33961425
cg05864281	0.0008	0.0058	0.8922	+-	0	0.226	1	0.6346		8	142389397
cg03337594	0.0023	0.0172	0.8922	-+	0	0.812	1	0.3675	RFWD3	16	74695937
cg00365989	0.0013	0.0098	0.8922	+-	0	0.091	1	0.7626	SEC14L2;RP4-539M6.19;MTMR3	22	30819400
cg07752650	-0.0022	0.0166	0.8922	+-	21.9	1.28	1	0.258		2	240399366
cg22164825	0.0015	0.0113	0.8922	-+	23.9	1.315	1	0.2515		20	48516080
cg03466073	-0.0017	0.0123	0.8922	-+	0	0.155	1	0.694	MYO16	13	109719469
cg24504318	-0.0022	0.0162	0.8922	+-	0	0.381	1	0.5369	RP11-346D19.1	6	113850834
cg23457705	0.0017	0.0125	0.8922	-+	0	0.074	1	0.7858	ZFPM2-AS1;RP11-152P17.2	8	107071197
cg14496401	-0.0015	0.0108	0.8922	+-	0	0.022	1	0.8812	TRIM7;CTC-338M12.6	5	180625506
cg02521376	-0.0018	0.013	0.8922	+-	79.7	4.921	1	0.02654		6	13762943
cg20955080	0.0019	0.0143	0.8922	-+	0	0.616	1	0.4324	ABO	9	136152049
cg24207849	0.0024	0.0176	0.8922	+-	0	0.026	1	0.8707	WDR78;RP11-342H21.2	1	67291216
cg00369443	-0.0052	0.0384	0.8922	-+	31.4	1.457	1	0.2274	PTPRN2	7	157918647
cg17982178	-0.0032	0.0233	0.8922	-+	25.8	1.348	1	0.2457		6	29895215
cg09108854	0.002	0.015	0.8922	-+	0	0.474	1	0.4913		12	92751312
cg13752828	-0.0016	0.0121	0.8922	-+	0	0.09	1	0.7639		17	46816630
cg18696523	0.0013	0.0096	0.8922	+-	0	0.083	1	0.7736	TRA2A	7	23571965
cg15808924	0.0012	0.009	0.8922	+-	0	0.696	1	0.404	P2RX3	11	57117341
cg26315617	-0.0022	0.0162	0.8922	--	0	0	1	0.9933	SDK1	7	3991014
cg21830413	0.0017	0.0124	0.8922	-+	41.2	1.701	1	0.1921	VPS26A	10	70884251
cg04015769	0.0019	0.0138	0.8922	++	0	0.006	1	0.9363	GFM1	3	158402370
cg21085191	0.0019	0.0139	0.8922	+-	25.5	1.343	1	0.2465	GBAS	7	56032548
cg01336162	0.0015	0.0112	0.8922	+-	88.6	8.748	1	0.003099	TGFBR3	1	92350133
cg09803574	-0.0011	0.0083	0.8922	+-	0	0.303	1	0.5819	RNASE4;AL163636.6;RP11-903H12.3	14	21167998
cg16783576	-0.0025	0.0184	0.8922	+-	0	0.706	1	0.4008	FN1	2	216237359
cg06772113	-0.0016	0.012	0.8922	+-	16.2	1.194	1	0.2745	FBXO18	10	5935989
cg02498334	-0.001	0.0073	0.8922	-+	0	0.456	1	0.4996	KCNIP3	2	95961639
cg25136553	0.0019	0.0138	0.8922	-+	0	0.439	1	0.5075	CTTNBP2NL;RP4-671G15.3	1	112998628
cg12817782	-0.0021	0.0155	0.8922	+-	0	0.557	1	0.4556	ANO1	11	70001754
cg26146359	-0.0011	0.0079	0.8922	+-	25.2	1.338	1	0.2474	ACTN1	14	69431629
cg04265957	0.002	0.0147	0.8923	+-	56.8	2.317	1	0.1279	SPTB	14	65237663
cg24414383	0.002	0.0145	0.8923	+-	31.4	1.458	1	0.2273	KRTAP1-1	17	39198944
cg06776898	-0.0024	0.0176	0.8923	-+	61.1	2.574	1	0.1087		15	73611079
cg17627829	0.0025	0.0181	0.8923	++	0	0.002	1	0.9675	HCG18;HCG17	6	30292258
cg13454743	0.0018	0.0132	0.8923	++	0	0	1	0.99		19	30588787
cg07858195	0.0023	0.0168	0.8923	-+	50.4	2.016	1	0.1556	COL23A1	5	177853481
cg00589581	-0.0014	0.0101	0.8923	-+	69.9	3.327	1	0.06814	MAD1L1;AC110781.3	7	1883760
cg02301718	-0.0012	0.009	0.8923	-+	77.7	4.49	1	0.03409	MGAT3	22	39883966
cg02853553	0.0016	0.0118	0.8923	+-	0	0.819	1	0.3655	CAMK2B	7	44258054
cg03025512	0.0013	0.0098	0.8923	+-	0	0.054	1	0.8167	WDR66	12	122393672
cg05838289	-0.001	0.0077	0.8923	-+	71.8	3.546	1	0.05968	ITGAD;RP11-120K18.2	16	31415135
cg07548372	0.0015	0.0114	0.8923	-+	8.4	1.091	1	0.2962	NFATC4	14	24848202
cg13212159	-0.001	0.0074	0.8923	-+	71.9	3.556	1	0.05933	GSDMB	17	38075554
cg00002531	0.0013	0.0093	0.8923	+-	0	0.396	1	0.5294	SND1;MIR593	7	127721794
cg13695726	-0.0015	0.0113	0.8923	+-	0	0.95	1	0.3296	UMODL1;TMPRSS3	21	43482150
cg20149337	0.0015	0.011	0.8923	+-	0	0.384	1	0.5355	MYOM2	8	2093137
cg00850501	-0.0019	0.0139	0.8923	+-	76.9	4.325	1	0.03756	DDX39;DDX39A	19	14530371
cg11931235	0.0021	0.0157	0.8923	-+	71.4	3.499	1	0.0614		5	8615761
cg02756698	0.0016	0.0117	0.8923	+-	19	1.235	1	0.2665	KRT12	17	39023008
cg25041371	-0.002	0.0146	0.8923	+-	0	0.579	1	0.4468	YTHDF1	20	61827015
cg04513777	0.0017	0.0125	0.8923	-+	0	0.216	1	0.6422	MPV17L;RP11-1021N1.1	16	15493409
cg15958034	-0.0012	0.0089	0.8923	--	0	0.005	1	0.946	MBNL2	13	97889396
cg00340919	0.003	0.0223	0.8923	+-	77.3	4.407	1	0.0358	TTC37	5	94879974
cg16323330	-0.0013	0.01	0.8923	--	0	0.002	1	0.9646	MSI2	17	55503603
cg25503020	-0.0024	0.0175	0.8923	+-	74	3.843	1	0.04994	BSDC1	1	32841754
cg06019841	0.0011	0.008	0.8923	-+	61.3	2.584	1	0.108	SCLY;RP11-526L8.1	2	238990144
cg20289412	0.0012	0.009	0.8923	+-	50.5	2.019	1	0.1553	SYT16	14	62531354
cg10066683	-0.0019	0.0139	0.8923	-+	24.9	1.331	1	0.2486	PCNX;RP1-292L20.1	14	71515513
cg13078911	-0.0019	0.014	0.8923	--	0	0	1	0.9912		2	44393479
cg06550102	0.001	0.0075	0.8923	-+	0	0.681	1	0.4091	SR140;U2SURP	3	142720758
cg16639665	0.0028	0.0204	0.8923	-+	0	0.303	1	0.5818	OPCML	11	133402497
cg16970877	-0.0022	0.0164	0.8923	+-	0	0.053	1	0.8175	CBLN3;KHNYN	14	24899166
cg02138756	-0.0013	0.0097	0.8923	+-	28.9	1.406	1	0.2357	NINJ2	12	685505
cg00713247	0.0015	0.0109	0.8923	-+	59.3	2.458	1	0.1169	DIP2C;RP11-809C18.3	10	675888
cg10986236	0.002	0.0147	0.8923	-+	0	0.814	1	0.367		3	4274847
cg24988264	0.0009	0.0069	0.8923	+-	0	0.051	1	0.822	NDUFS3;KBTBD4;RNU5E-10P;AC104942.1	11	47599466
cg11825941	-0.0018	0.0132	0.8923	-+	0	0.622	1	0.4303	CGRRF1	14	54975716
cg02258703	0.0014	0.0102	0.8923	-+	42.7	1.747	1	0.1863	MOGAT3	7	100845606
cg14585803	-0.0011	0.0081	0.8923	-+	0	0.164	1	0.6852	PRDM2	1	14085821
cg09588850	-0.0017	0.0124	0.8923	--	0	0.019	1	0.8903	PPAPDC3	9	134173110
cg12284319	-0.0021	0.0152	0.8923	-+	0	0.277	1	0.5985	SCAND3	6	28544320
ch.1.705736F	-0.0028	0.0205	0.8923	-+	88.6	8.755	1	0.003088	HP1BP3	1	21074008
cg07312219	-0.0021	0.0157	0.8923	-+	0	0.635	1	0.4255	RP11-809M12.1	10	63224281
cg07357091	0.0025	0.0184	0.8923	+-	0	0.332	1	0.5647	SBK2	19	56048536
cg16523252	0.0011	0.0079	0.8923	+-	0	0.421	1	0.5164	ZMIZ1	10	80845126
cg12857786	-0.0017	0.0127	0.8923	+-	0	0.016	1	0.8984	LIN54	4	83934023
cg27278802	0.0011	0.0083	0.8923	+-	88.5	8.671	1	0.003234	CCDC87;CCS	11	66359430
cg26635673	0.0019	0.0139	0.8923	-+	0	0.066	1	0.7976		1	179677980
cg19167663	0.0013	0.0094	0.8923	+-	0	0.075	1	0.7844		5	42974926
cg19781199	0.0015	0.0114	0.8923	-+	0	0.229	1	0.6322		18	56666080
cg14471723	0.0011	0.0078	0.8923	-+	0	0.535	1	0.4644	ATP8A2	13	26273468
cg11987819	-0.0021	0.0154	0.8923	-+	0	0.095	1	0.7585	ADARB1;SSR4P1	21	46495389
cg09065880	-0.0021	0.0158	0.8923	+-	0	0.502	1	0.4786	RBM38;RP4-800J21.3	20	55966446
cg12270357	0.002	0.0146	0.8923	-+	0	0.211	1	0.6462	GRAMD1C	3	113557081
cg13632646	0.0011	0.0083	0.8923	+-	0	0.447	1	0.5036		17	37908170
cg25743268	-0.0025	0.0185	0.8923	+-	57.2	2.338	1	0.1263	NOTUM	17	79910595
cg06306676	0.0011	0.0083	0.8923	-+	0	0.468	1	0.4937	NFS1	20	34262242
cg09941734	-0.0013	0.0093	0.8923	-+	75	4.002	1	0.04544	LILRB2	19	54786282
cg20266894	-0.002	0.0147	0.8923	-+	0	0.609	1	0.4351		11	15960076
cg12882815	0.002	0.0145	0.8923	+-	56.7	2.308	1	0.1287		10	3015661
cg25019564	-0.0019	0.0142	0.8923	+-	0	0.287	1	0.5921	RALBP1	18	9475492
cg24860782	-0.0022	0.016	0.8923	+-	0	0.351	1	0.5533		2	196077755
cg20140333	0.0015	0.0108	0.8923	-+	0	0.277	1	0.5989	LRRC8C	1	90223037
cg25210066	0.0015	0.0109	0.8923	++	0	0.006	1	0.938	RPGRIP1	14	21792381
cg11111935	-0.0022	0.0162	0.8923	-+	0	0.124	1	0.7246	LHFPL3	7	104498349
cg19861697	-0.0018	0.013	0.8923	-+	0	0.037	1	0.8485	DMTF1;AC005076.5	7	86782611
cg23007368	-0.0025	0.0181	0.8923	-+	0	0.837	1	0.3602	GRM8	7	126707141
cg09155852	0.0015	0.0113	0.8923	-+	0	0.079	1	0.7788	MAPKAP1	9	128469764
cg07358627	0.0022	0.0162	0.8923	-+	0	0.657	1	0.4176		4	170836967
cg19995197	-0.0013	0.0097	0.8923	-+	3.4	1.035	1	0.3089	AKAP12	6	151645438
cg25547520	0.002	0.0147	0.8923	-+	41.4	1.708	1	0.1913	SMAD3	15	67431285
cg27309238	-0.0013	0.0098	0.8923	-+	0	0.127	1	0.7213		19	9205923
cg00144022	-0.0013	0.0093	0.8923	-+	16	1.19	1	0.2753	BCL7A	12	122488854
cg13022689	-0.0014	0.0102	0.8923	--	0	0.003	1	0.9566		3	98285111
cg13576696	-0.0007	0.0051	0.8923	-+	83.3	6.004	1	0.01427		8	142341920
cg11139691	0.001	0.0077	0.8923	-+	29.4	1.416	1	0.2341		7	105705276
cg09313188	-0.0009	0.0067	0.8923	+-	0.6	1.006	1	0.3158	BAT2	6	31599160
cg04771669	0.0023	0.0169	0.8923	+-	0	0.105	1	0.7455		19	55963862
cg03904220	0.0015	0.011	0.8923	-+	29.3	1.415	1	0.2342	ACCN4;ASIC4;AC053503.11	2	220379635
cg12538369	-0.002	0.0149	0.8923	-+	0	0.205	1	0.6504	SERTAD1	19	40932019
cg04583232	-0.0011	0.0082	0.8923	-+	0	0.364	1	0.5462	SLC17A6	11	22362874
cg10766475	0.0029	0.0211	0.8924	-+	56.9	2.32	1	0.1277	RAB32	6	146864781
cg23324048	0.0023	0.0167	0.8924	-+	0	0.472	1	0.4919		14	60794590
cg05562282	-0.0016	0.0118	0.8924	+-	0	0.82	1	0.3652	MATK;MIR1268A	19	3801818
cg05287064	0.001	0.0071	0.8924	-+	0	0.111	1	0.7394	MGRN1	16	4705945
cg13526596	0.0026	0.0195	0.8924	-+	0	0.545	1	0.4603	NUMB	14	73833751
cg04893180	-0.0015	0.0109	0.8924	-+	0	0.144	1	0.704	EXOC4	7	133261440
cg10366178	0.002	0.0145	0.8924	++	0	0.003	1	0.9535		3	13323866
cg00843917	0.0018	0.0135	0.8924	+-	0	0.108	1	0.7421	RNF19B	1	33415247
cg04405547	-0.0012	0.0089	0.8924	+-	65.9	2.929	1	0.087		3	31508501
cg07706880	0.0022	0.0162	0.8924	++	0	0.003	1	0.9544	TMPRSS3	21	38720694
cg07109453	-0.0016	0.0115	0.8924	-+	85.3	6.806	1	0.009086		1	234669825
cg07800665	0.0033	0.0241	0.8924	+-	0	0.807	1	0.369		19	21657926
cg15338019	-0.0013	0.0097	0.8924	-+	0	0.081	1	0.776	SPIRE1	18	12637586
cg18534458	-0.0016	0.0116	0.8924	+-	0	0.031	1	0.8596	FAM110C	2	42998
cg18546752	0.0025	0.0186	0.8924	-+	14.4	1.168	1	0.2797	RAPGEF4	2	173792840
cg00266566	0.0023	0.0168	0.8924	-+	39.3	1.649	1	0.1992	NDUFB6;TIGD1L2;C9orf133	9	32565609
cg18140889	0.002	0.0145	0.8924	++	0	0.011	1	0.9167	LELP1	1	153177577
cg24119607	-0.0015	0.0111	0.8924	+-	0	0.048	1	0.8275	CXXC5	5	139047739
cg10731281	0.0011	0.0081	0.8924	-+	0	0.036	1	0.849	MYH7	14	23904820
cg05222982	0.0014	0.0107	0.8924	+-	0	0.373	1	0.5413	CDX2	13	28545214
cg06823965	0.0022	0.0162	0.8924	+-	0	0.142	1	0.7064	CUX1	7	101632645
cg09682183	0.0015	0.0111	0.8924	+-	65.5	2.902	1	0.08847	UNC93A	6	167705253
cg14619949	0.0008	0.0062	0.8924	+-	4.7	1.049	1	0.3057	F2RL1	5	76116169
cg12112850	-0.0021	0.0158	0.8924	-+	0	0.058	1	0.8093	ZNF324B	19	58962491
cg02964602	0.0022	0.0165	0.8924	-+	0	0.153	1	0.696	NOP58	2	203130213
cg24675094	0.0017	0.0123	0.8924	-+	0	0.623	1	0.4298	UBE2C	20	44441164
cg18878242	0.0017	0.0125	0.8924	+-	84.6	6.51	1	0.01072	RPL39L	3	186848672
cg22759096	0.0007	0.0049	0.8924	+-	0	0.201	1	0.6539	C6orf134;ATAT1	6	30594296
cg14151861	-0.0019	0.0137	0.8924	+-	0	0.029	1	0.8658	RIMS1	6	72596301
cg13682333	-0.0018	0.0132	0.8924	+-	0	0.55	1	0.4581	SHB;RP11-613M10.9	9	37938667
cg23314341	0.0022	0.0166	0.8924	-+	0	0.351	1	0.5538	KDM3A	2	86667428
cg24686497	-0.0058	0.043	0.8924	-+	0	0.122	1	0.7274	BEND7	10	13481944
cg26860053	-0.0011	0.0083	0.8924	--	0	0	1	0.9914	PCNXL3	11	65397112
cg14764944	-0.0015	0.0112	0.8924	+-	0	0.337	1	0.5618		8	123146896
cg15281710	-0.0016	0.0116	0.8924	-+	0	0.36	1	0.5483		15	96890452
cg14830033	-0.0019	0.0143	0.8924	-+	28.1	1.39	1	0.2383		8	125319777
cg16872898	0.0013	0.0096	0.8924	-+	0	0.325	1	0.5686	RP11-324J13.2	4	43459768
cg26333450	0.0016	0.0119	0.8924	+-	0	0.032	1	0.8575		5	141139633
cg10290764	0.0017	0.0125	0.8924	+-	59	2.437	1	0.1185	CSMD1	8	4849399
cg14771666	-0.0023	0.0172	0.8924	-+	35.5	1.551	1	0.2129	C14orf132	14	96518342
cg14588606	0.0013	0.0093	0.8924	-+	0	0.03	1	0.8635	KRTAP1-5	17	39183560
cg00700008	0.0022	0.016	0.8924	-+	0	0.773	1	0.3793	USP53	4	120138107
cg16135995	-0.0028	0.0206	0.8924	+-	0	0.077	1	0.7812	RFC2	7	73668739
cg19725553	0.0021	0.0154	0.8924	-+	17.3	1.21	1	0.2714	BLVRA	7	43797898
cg05205432	0.0026	0.0189	0.8924	-+	0	0.259	1	0.6106	PEX2	8	77913286
cg14990198	0.0009	0.0063	0.8924	+-	0	0.278	1	0.5977	BANP	16	87997821
cg08414785	-0.0024	0.0178	0.8924	-+	0	0.138	1	0.7101	SPATA17	1	217892598
cg03440732	0.001	0.0071	0.8924	+-	3.9	1.04	1	0.3078	CAMSAP1	9	138719715
cg08821792	0.002	0.0147	0.8924	-+	0	0.168	1	0.6817	C21orf49;C21orf66;GCFC1	21	34144507
cg26678868	0.0013	0.0099	0.8924	++	0	0.016	1	0.9005	FMN2	1	240408894
cg09611599	-0.0026	0.0195	0.8924	-+	3	1.031	1	0.3099		11	20382497
cg19147912	0.0012	0.0091	0.8924	+-	0	0.827	1	0.363	RAI1	17	17596386
cg21754279	-0.0022	0.0165	0.8924	+-	0	0.088	1	0.7669	BEST2	19	12862477
cg16679096	0.0012	0.0087	0.8924	+-	0	0.616	1	0.4327	WWP1;CTD-2284J15.1	8	87355625
cg22184989	0.0015	0.0114	0.8924	-+	0	0.554	1	0.4567	CCNDBP1;RP11-473C18.3;EPB42	15	43478421
cg06240320	-0.0012	0.0086	0.8924	-+	0	0.231	1	0.6306	WDFY4	10	50152699
cg14049391	-0.002	0.0149	0.8924	-+	0	0.141	1	0.7077	PEAK1	15	77476964
cg09999907	0.0009	0.0069	0.8924	-+	0	0.015	1	0.9039	FAM125A	19	17530609
cg10719144	-0.0012	0.0085	0.8924	-+	25.4	1.34	1	0.2471		3	29182931
cg15729705	0.0021	0.0152	0.8924	+-	0	0.956	1	0.3281	MELK	9	36572887
cg06665788	0.0014	0.0106	0.8924	+-	0	0.148	1	0.7004	PACS1	11	65900951
cg13845155	-0.0013	0.0099	0.8924	+-	0	0.352	1	0.5531		10	102804797
cg03133911	-0.0009	0.0066	0.8924	+-	0	0.613	1	0.4335	ZNF616	19	52634101
cg27202646	0.0015	0.0113	0.8924	+-	0	0.124	1	0.7246	FYN	6	112071383
cg13432294	0.0014	0.01	0.8924	+-	14.4	1.168	1	0.2798	ENO1;ENO1-IT1;ENO1-AS1	1	8937640
cg17131183	0.0017	0.0127	0.8924	+-	46.3	1.861	1	0.1725	C1orf113;SH3D21	1	36771362
cg01837367	0.0011	0.0081	0.8924	+-	19	1.234	1	0.2666	C3orf21;XXYLT1	3	194989568
cg16001675	-0.0024	0.0178	0.8924	--	0	0.004	1	0.9485	RAD54B	8	95430918
cg13862550	0.0025	0.0184	0.8924	-+	26	1.351	1	0.245	PHLPP1;AC015989.1	18	60490990
cg21377026	-0.002	0.0144	0.8924	-+	0	0.315	1	0.5749	C22orf34	22	49915303
cg25866953	0.0041	0.0304	0.8924	+-	35.8	1.558	1	0.2119		15	91599811
cg26064196	0.0013	0.0098	0.8924	+-	0	0.232	1	0.6303	SNX31	8	101654953
cg09767885	0.0021	0.0152	0.8924	++	0	0.01	1	0.9208	CYP8B1;CCBP2;KRBOX1	3	42918786
cg05133045	-0.0028	0.0205	0.8924	+-	56.5	2.298	1	0.1295	UCHL1;UCHL1-AS1;RP11-124A7.2	4	41258732
cg11944980	0.0028	0.0206	0.8924	+-	0	0.017	1	0.8953	NHLRC3	13	39625057
cg26532020	0.0016	0.0115	0.8924	+-	0	0.298	1	0.5851	POLD3	11	74336531
cg10034572	0.0014	0.0103	0.8924	+-	0	0.468	1	0.4937		2	160921789
cg02634382	-0.0016	0.0116	0.8924	-+	0	0.527	1	0.468	ATXN2	12	111908214
cg25901986	-0.0013	0.0097	0.8924	--	0	0.026	1	0.8725	RP11-63K6.7	6	90629893
cg10293481	0.0014	0.0105	0.8924	+-	0	0.284	1	0.5938	AKR1A1	1	46033828
cg12633911	0.0009	0.0064	0.8924	+-	7.8	1.084	1	0.2977	RP1-310O13.12	20	30586899
cg02984966	-0.0015	0.0108	0.8924	+-	27.4	1.378	1	0.2405		18	21266734
cg18853645	0.0013	0.0099	0.8925	-+	21.4	1.272	1	0.2594		20	23238014
cg22572071	0.001	0.0075	0.8925	+-	0	0.244	1	0.6216		6	47074382
cg01268459	-0.0014	0.0104	0.8925	-+	0	0.164	1	0.6855	MTMR7	8	17178286
cg06831414	-0.0018	0.0131	0.8925	+-	0	0.059	1	0.8074		13	34852209
cg27664614	0.0022	0.0163	0.8925	++	0	0	1	0.9961	RPGRIP1L	16	53634478
cg26813407	-0.0012	0.0086	0.8925	+-	0	0.011	1	0.9158	GRAMD1A	19	35512713
cg12983207	0.0022	0.0161	0.8925	-+	50.5	2.022	1	0.155	DALRD3	3	49055906
cg07128681	-0.0014	0.0103	0.8925	+-	0	0.383	1	0.5358		8	123149468
cg00119249	0.001	0.0075	0.8925	-+	0	0.364	1	0.5461	SRRM2	16	2807441
cg22076943	0.0018	0.013	0.8925	+-	0	0.909	1	0.3403	IGLV3-32	22	22936611
cg08252855	0.0017	0.0126	0.8925	-+	0	0.247	1	0.6191	NRL	14	24550926
cg13980233	0.0023	0.0172	0.8925	++	0	0.02	1	0.8868	LOC286094;RP11-452N4.1	8	136246255
cg16946848	-0.0014	0.0102	0.8925	+-	0	0.14	1	0.7085	TGFBR3	1	92167282
cg08147389	0.002	0.0151	0.8925	-+	0	0.043	1	0.8348	NUMB	14	73756251
cg19344749	-0.001	0.0072	0.8925	+-	65.1	2.868	1	0.09034	IQSEC1	3	13069838
cg00407815	0.0013	0.0098	0.8925	-+	65.3	2.879	1	0.08974	MIR548AZ;MTHFD1;CTD-2555O16.2	14	64909251
cg07342754	-0.0017	0.0129	0.8925	--	0	0.011	1	0.9177	IPO11;KIF2A	5	61757253
cg11696443	-0.0013	0.0093	0.8925	+-	0	0.091	1	0.7634		7	66836935
cg26870386	0.0031	0.0228	0.8925	++	0	0.012	1	0.9136	LOC100130691;AC074286.1;NFE2L2	2	178220783
cg10900777	0.0023	0.0168	0.8925	-+	0	0.132	1	0.7163		6	72297175
cg06114418	-0.0017	0.0126	0.8925	+-	57.1	2.33	1	0.1269	TMEM241	18	20917981
cg18338293	-0.0015	0.0111	0.8925	-+	0	0.281	1	0.5962	BBS1	11	66277283
cg08188060	0.0016	0.0116	0.8925	+-	0	0.782	1	0.3765	SMYD3	1	246561637
cg02784848	-0.0017	0.0127	0.8925	+-	0	0.248	1	0.6184	FUZ	19	50316878
cg13674411	-0.0013	0.0098	0.8925	-+	0	0.041	1	0.8392	PLEKHA6	1	204232677
cg16322681	0.001	0.0076	0.8925	-+	0	0.066	1	0.7979	FAM168A;RP11-809N8.4	11	73115417
cg05435224	-0.0022	0.0164	0.8925	-+	0	0.153	1	0.6959		18	57919358
cg06238779	0.0021	0.0159	0.8925	-+	37.9	1.61	1	0.2045	PIF1	15	65119016
cg05652719	-0.0024	0.0176	0.8925	+-	18.5	1.227	1	0.2681	KCNMB2;RP11-385J1.2	3	178423712
cg01190915	0.0017	0.0124	0.8925	+-	0	0.707	1	0.4004	MT2A	16	56642761
cg19007412	-0.0018	0.0136	0.8925	--	0	0.003	1	0.9548	DDX25;PUS3	11	125773116
cg21030719	0.0019	0.0137	0.8925	-+	0	0.105	1	0.7462	LOC100271722;RP11-398F12.1	22	46441026
cg03344309	-0.0014	0.0102	0.8925	+-	64.8	2.844	1	0.09174		16	84281611
cg25481838	0.0025	0.0188	0.8925	+-	59.5	2.47	1	0.116	LOC101060091;AC104653.1;AC024704.2	2	114589630
cg23697800	0.0009	0.0067	0.8925	-+	77.3	4.408	1	0.03578		20	56302457
cg21650743	0.0018	0.0131	0.8925	+-	0	0.231	1	0.6309	SH3BP5L	1	249120864
cg05641913	-0.001	0.0074	0.8925	+-	41.4	1.706	1	0.1915	TAC3	12	57410518
cg26210934	-0.0012	0.0087	0.8925	+-	0	0.07	1	0.7913	C16orf70	16	67150476
cg23760344	0.0014	0.0101	0.8925	-+	70.2	3.36	1	0.06679	SLC8A1	2	40658365
cg07783320	0.0014	0.0104	0.8925	+-	34.9	1.537	1	0.2151		15	63780297
cg16297907	-0.0014	0.0103	0.8925	-+	68.7	3.198	1	0.07372	TMEM213;ATP6V0A4	7	138482380
cg23559078	-0.0025	0.0187	0.8925	-+	0	0.296	1	0.5863		15	42426652
cg27169709	0.0016	0.0115	0.8925	+-	67	3.034	1	0.08154	LIMS1	2	109248169
cg19671375	-0.0024	0.0176	0.8925	-+	0	0.407	1	0.5236		5	90561896
cg13947317	0.0013	0.0096	0.8925	+-	68.1	3.138	1	0.0765	ACTRT2	1	2939463
cg17925135	-0.0019	0.0139	0.8925	+-	65.5	2.901	1	0.08853	ZNF529-AS1;ZNF529;AC092295.7	19	37063768
cg25893964	-0.0019	0.0142	0.8925	-+	56.6	2.302	1	0.1292	MYO1D	17	31107778
cg25921813	-0.0023	0.0172	0.8925	+-	46.4	1.867	1	0.1718	C3orf21;XXYLT1	3	194797138
cg22673972	0.0011	0.0081	0.8925	+-	81.8	5.493	1	0.01909		3	14415346
cg20196141	-0.0032	0.0239	0.8925	-+	0	0.032	1	0.8577	MIR7641-2;FZD3;RN5S259	8	28386962
cg11902909	0.0016	0.0116	0.8925	+-	0	0.109	1	0.7411	CTC-347C20.2	5	71945205
cg12190404	0.0016	0.0116	0.8925	-+	52.5	2.107	1	0.1466	ZFHX3	16	72948114
cg17018619	-0.0014	0.0104	0.8925	+-	0	0.704	1	0.4014	HEATR5A;RP11-176H8.1	14	31879675
cg06816751	-0.0011	0.0084	0.8925	+-	0	0.459	1	0.4981	TRAPPC9	8	141195673
cg21856005	0.0028	0.0204	0.8925	+-	0	0.033	1	0.8564	DPYD	1	98386766
cg04350611	0.0012	0.0088	0.8925	-+	0	0.225	1	0.6352	FBLN1	22	45978139
cg24947412	0.0017	0.0128	0.8925	+-	0	0.055	1	0.8154	KIAA0391	14	35699071
cg22572214	-0.0017	0.0127	0.8925	-+	22.1	1.283	1	0.2573	SLC33A1	3	155572542
cg11298786	-0.0019	0.0143	0.8925	+-	0	0.118	1	0.7309	WNT3A	1	228195794
cg11435542	0.0017	0.0129	0.8925	-+	77.4	4.43	1	0.03531	MME	3	154798159
cg23986315	-0.0024	0.0175	0.8925	+-	10.5	1.117	1	0.2906		5	33473240
cg09230732	-0.0021	0.0154	0.8925	-+	58.1	2.384	1	0.1226	DHX29;SKIV2L2	5	54603874
cg24780185	0.0021	0.0159	0.8925	+-	0	0.838	1	0.3599	OIT3	10	74653173
cg01258703	0.001	0.0073	0.8925	+-	9.9	1.109	1	0.2922		10	44857740
cg21755672	-0.0012	0.0085	0.8925	+-	19.6	1.244	1	0.2646	SMOC2	6	169051023
cg21619846	0.0012	0.009	0.8925	-+	0	0.139	1	0.7089		6	30421463
cg00891396	-0.0022	0.0166	0.8925	-+	0	0.166	1	0.684	SCAPER	15	77092709
cg24544490	0.0021	0.0152	0.8925	-+	0	0.157	1	0.6922	RUSC1;C1orf104;RUSC1-AS1	1	155290961
cg04563863	0.0013	0.0098	0.8925	-+	70.9	3.439	1	0.06366	SBNO2	19	1158119
cg19703494	0.0017	0.0123	0.8925	-+	0	0.476	1	0.4904	BLOC1S3;TRAPPC6A	19	45681672
cg25320816	-0.0015	0.0112	0.8925	-+	0	0.27	1	0.6032	ADPRHL1	13	114099871
cg04244873	-0.0013	0.0093	0.8925	--	0	0.008	1	0.929	ORC4	2	148763772
cg00446472	0.0014	0.0102	0.8925	+-	0	0.337	1	0.5616	CBFA2T3	16	89042082
cg23931853	-0.001	0.0072	0.8925	+-	0	0.262	1	0.6088	PRKAG2	7	151521774
cg11676342	-0.0013	0.0099	0.8925	--	0	0.004	1	0.9488	BEND7	10	13516135
cg15833099	-0.0049	0.0363	0.8925	-+	0	0.452	1	0.5012	GPR39;LYPD1	2	133402999
cg24503884	0.0017	0.0127	0.8925	+-	0	0.115	1	0.7343	PADI4	1	17645040
cg10633601	-0.0021	0.0158	0.8925	-+	0	0.418	1	0.518	TAL1	1	47696701
cg09723136	0.002	0.0149	0.8925	+-	0	0.921	1	0.3371	ZNF664-FAM101A;RP11-522N14.1	12	124625840
cg04834097	-0.001	0.0074	0.8925	+-	53.9	2.167	1	0.141	LOC728927;ZNF736	7	63774078
cg10788210	0.0023	0.0167	0.8925	-+	0	0.025	1	0.8737	DIAPH3	13	60738032
cg03285884	-0.001	0.0071	0.8926	-+	0	0.155	1	0.6934	FLJ21408;CTD-3203P2.2	16	27284917
cg17942436	0.0035	0.0259	0.8926	-+	17	1.205	1	0.2723	CACNA2D2	3	50407704
cg06103395	0.0012	0.009	0.8926	+-	0	0.033	1	0.8549	TRERF1	6	42395786
cg09332710	-0.0018	0.0137	0.8926	+-	39.6	1.655	1	0.1983	ADHFE1	8	67352040
cg17253842	0.0011	0.0081	0.8926	+-	0	0.079	1	0.7785	NR3C2	4	149347991
cg14155184	0.0016	0.0118	0.8926	+-	67.4	3.069	1	0.07981	TMEM63B	6	44120425
cg09933108	0.0021	0.0158	0.8926	+-	0	0.015	1	0.9033	C8orf38	8	96002841
cg24348240	0.0028	0.0204	0.8926	-+	55.2	2.23	1	0.1354	UBXN11	1	26611453
cg17346145	-0.0007	0.0054	0.8926	-+	0	0.126	1	0.7225	CBX2	17	77755547
cg20125543	0.0016	0.0116	0.8926	+-	0	0.162	1	0.6872	WNT5B	12	1655632
cg13646041	0.0019	0.0144	0.8926	+-	52.9	2.121	1	0.1453	LOC100128993;RP11-618M23.2;RP11-1080G15.1	8	19103595
cg10215441	0.001	0.0072	0.8926	+-	76.6	4.274	1	0.03871	ILF3	19	10788396
cg17917124	-0.0013	0.0098	0.8926	-+	0	0.606	1	0.4365	LINC00578	3	177159641
cg19157199	-0.0026	0.0191	0.8926	-+	0	0.021	1	0.8847	NOX3	6	155777867
cg25959798	0.0027	0.0198	0.8926	-+	46.7	1.875	1	0.171	PAPOLG	2	61025531
cg05974733	0.0008	0.0057	0.8926	-+	0	0.014	1	0.9061		8	1402316
cg01961025	-0.0014	0.0101	0.8926	--	0	0.007	1	0.9347	ACSS3	12	81334683
cg19200490	-0.001	0.0074	0.8926	+-	0	0.712	1	0.3988		10	43544618
cg13197700	-0.0016	0.012	0.8926	-+	0	0.923	1	0.3368		12	94535871
cg19058685	-0.0014	0.0104	0.8926	+-	84.5	6.468	1	0.01099	HOXC4	12	54440806
cg09579310	-0.002	0.0151	0.8926	-+	0	0.1	1	0.7518		6	10395947
cg13953125	0.0013	0.0099	0.8926	-+	0	0.013	1	0.9094		1	207180734
cg03815200	0.0019	0.0143	0.8926	-+	0	0.781	1	0.3767	LRIG1	3	66526018
cg23542518	0.0027	0.0197	0.8926	++	0	0	1	0.9873	LAP3	4	17578564
cg23489508	0.0008	0.0061	0.8926	+-	11.3	1.128	1	0.2883	RP11-398G24.2	8	123139693
cg10537484	-0.0019	0.0142	0.8926	-+	32.3	1.477	1	0.2242	STAT5B	17	40362362
cg19839698	0.0034	0.0249	0.8926	-+	26.5	1.361	1	0.2433		12	34754948
cg15766402	-0.0011	0.0078	0.8926	+-	0	0.012	1	0.9131	XPO6;Y_RNA	16	28193695
cg17017272	0.0008	0.0057	0.8926	+-	0	0.907	1	0.341	MAN2A2	15	91447374
cg02052217	0.0007	0.0053	0.8926	+-	0	0.857	1	0.3545	PILRA	7	99970869
cg27346686	-0.0015	0.011	0.8926	-+	0	0.289	1	0.591	LOC101928995;RP11-12L8.1	1	116460865
cg09240693	-0.0017	0.0125	0.8926	-+	53.8	2.165	1	0.1412		2	86038538
cg01384111	0.0011	0.0081	0.8926	-+	0	0.399	1	0.5274	GREB1	2	11679605
cg25382848	0.0019	0.0139	0.8926	+-	0	0.877	1	0.349	CD47	3	107809996
cg11958795	-0.0024	0.0176	0.8926	+-	26.3	1.357	1	0.2441	TMEM244;RP11-73O6.4	6	130183688
cg10237618	-0.0024	0.0177	0.8926	-+	18.6	1.229	1	0.2676	BAZ1A;RP11-73E17.2	14	35343449
cg24955345	-0.0028	0.0206	0.8926	+-	0	0.11	1	0.7407	PRDM2;RP5-1177E19.2	1	14106205
cg19777001	0.0018	0.0134	0.8926	-+	0	0.043	1	0.8363	RCOR1	14	103150180
cg03841627	-0.0012	0.0086	0.8926	-+	7.8	1.084	1	0.2977		16	88935862
cg24796998	-0.002	0.0151	0.8926	--	0	0.001	1	0.9809	AC007639.1	17	70383845
cg14348400	0.0015	0.0115	0.8926	+-	31.3	1.455	1	0.2277	ZCCHC7	9	37323871
cg20873036	-0.0008	0.0062	0.8926	--	0	0.001	1	0.9784	GEFT;AC025165.8;ARHGEF25	12	58007090
cg22481546	0.0009	0.0069	0.8926	-+	54.9	2.218	1	0.1364	CABIN1	22	24488557
cg24851244	0.0016	0.0115	0.8926	+-	89.6	9.589	1	0.001957	ASCL5;RP5-894H24.2	1	201085394
cg13625030	0.0015	0.011	0.8926	+-	13.5	1.156	1	0.2822	SUGT1P1;NFX1	9	33290739
cg22108175	0.0024	0.0175	0.8926	-+	0	0.491	1	0.4836	LPL	8	19796591
cg04966690	-0.001	0.0076	0.8926	+-	0	0.276	1	0.5994	SMAD6	15	67034539
cg05484231	0.001	0.0071	0.8926	+-	21.6	1.276	1	0.2586	COPS5	8	67972631
cg00851154	-0.0018	0.0135	0.8926	-+	0	0.462	1	0.4968	ZNF683	1	26690578
cg24461171	0.0009	0.0069	0.8926	+-	0	0.093	1	0.7601	DENND1B	1	197745025
cg14396008	0.0037	0.0272	0.8926	++	0	0.003	1	0.9567		2	241856143
cg09452428	0.0011	0.0079	0.8926	+-	0	0.169	1	0.6806	RP11-107I14.5	10	103083713
cg07636681	0.0011	0.0081	0.8926	+-	41.9	1.722	1	0.1894	INF2;RP11-982M15.5	14	105159108
cg01924894	0.0023	0.0169	0.8926	-+	17.6	1.213	1	0.2707	SLC30A8	8	118157012
cg24303123	0.0017	0.0127	0.8926	++	0	0.001	1	0.9694	RIPK1	6	3076314
cg14224368	-0.001	0.0072	0.8926	+-	34	1.516	1	0.2183	CTSH	15	79240617
cg27070764	-0.0011	0.0078	0.8926	-+	68.5	3.174	1	0.0748	AVEN;CHRM5	15	34308948
cg13504411	-0.0025	0.0184	0.8926	+-	0	0.055	1	0.8141	ADARB2;ADARB2-AS1	10	1596029
cg01589587	0.0013	0.0099	0.8926	+-	0	0.703	1	0.4018	BATF	14	76002440
cg10523140	0.0011	0.0083	0.8926	+-	59.7	2.483	1	0.1151	TBC1D8	2	101768941
cg02687418	-0.0046	0.0343	0.8926	-+	0	0.061	1	0.8053	CREBZF	11	85393765
cg11739675	0.0022	0.016	0.8926	+-	0	0.276	1	0.5991	CHST11	12	104852151
cg14284104	0.0019	0.0139	0.8926	+-	76.5	4.261	1	0.03899	LINC01132;RP4-781K5.8	1	234864327
cg14597598	-0.0024	0.0178	0.8926	-+	0	0.043	1	0.835	NRG1	8	32503262
cg10225640	-0.0021	0.0157	0.8926	-+	0	0.304	1	0.5812	ANAPC5	12	121790611
cg23294105	-0.0039	0.0292	0.8926	+-	4.7	1.049	1	0.3058		9	113861767
cg05709923	0.0009	0.0066	0.8926	-+	0	0.272	1	0.6019	SAMM50;PNPLA3	22	44351079
cg08111021	0.0018	0.0134	0.8926	-+	75.2	4.036	1	0.04453	ROR1	1	64239466
cg02521010	-0.0016	0.0118	0.8926	-+	71.6	3.519	1	0.06067		12	49037062
cg27266176	-0.002	0.0149	0.8927	+-	0	0.184	1	0.6678	PLEKHG3	14	65170689
cg12027875	0.0018	0.0137	0.8927	-+	0	0.115	1	0.7342	RGS12	4	3419060
cg12134752	0.0011	0.008	0.8927	-+	0	0.104	1	0.7471	PTPRS	19	5249431
cg03568079	0.0019	0.014	0.8927	+-	8.9	1.098	1	0.2947	NEK1	4	170405826
cg13862848	0.0009	0.007	0.8927	-+	2	1.021	1	0.3124	ENOX1	13	44272416
cg08788930	0.001	0.0078	0.8927	-+	0	0.643	1	0.4227	DENND3	8	142201685
cg05747115	-0.0019	0.0142	0.8927	+-	52	2.084	1	0.1489	RP11-51G5.1	6	84731551
cg23685282	-0.0016	0.0121	0.8927	+-	0	0.077	1	0.782	CCR3	3	46205005
cg10827754	-0.002	0.0151	0.8927	+-	0	0.072	1	0.7885		2	101038262
cg22195133	-0.0018	0.0134	0.8927	+-	0	0.023	1	0.8793		18	45534586
cg01832737	-0.0011	0.0082	0.8927	+-	0	0.789	1	0.3744	PDE10A	6	166075022
cg07680530	-0.0017	0.0127	0.8927	-+	0	0.428	1	0.5129	LINC01344;GS1-122H1.2	1	182270516
cg06360705	0.0011	0.0079	0.8927	+-	0	0.187	1	0.6654		19	36437958
cg26296455	-0.0012	0.0086	0.8927	-+	0	0.223	1	0.637	LINC01057;RP11-86H7.1	1	95198014
cg09783969	0.0019	0.0141	0.8927	-+	0	0.202	1	0.6531	FLJ42289;RP11-168G16.1	15	100886002
cg07208599	0.0017	0.0125	0.8927	++	0	0	1	0.9951		20	38452206
cg12907557	0.002	0.0148	0.8927	+-	0	0.935	1	0.3336	KB-1471A8.1	8	120883244
cg15851387	-0.0013	0.01	0.8927	-+	64.7	2.835	1	0.09222		2	119962782
cg16805150	-0.0018	0.013	0.8927	-+	0	0.063	1	0.8022	GRID2IP	7	6570684
cg05074328	-0.0007	0.0054	0.8927	-+	0	0.068	1	0.7941	CSNK1G2	19	1961727
cg09899430	-0.0012	0.0092	0.8927	--	0	0.011	1	0.9182	KALRN	3	124354118
cg00733780	0.0026	0.0194	0.8927	+-	0	0.056	1	0.8129	GAD2	10	26505127
cg17753666	-0.0022	0.0161	0.8927	--	0	0.005	1	0.9412	LUZP1	1	23494469
cg12813253	0.001	0.0078	0.8927	+-	68.9	3.221	1	0.07272		13	101331189
cg07011006	0.0007	0.0049	0.8927	+-	0	0.416	1	0.5188	GPD1	12	50496756
cg10537421	-0.0011	0.008	0.8927	+-	0	0.378	1	0.5386	LINC00237	20	21083685
cg10655885	-0.0011	0.0078	0.8927	-+	0	0.818	1	0.3657	C20orf196	20	5824213
cg15198786	-0.0011	0.0082	0.8927	+-	0	0.046	1	0.8307	TPCN1;IQCD	12	113659145
cg23221090	0.0013	0.01	0.8927	-+	55.5	2.25	1	0.1336	NRBF2	10	64892741
cg08600378	0.0054	0.0402	0.8927	++	0	0.195	1	0.6588	PRHOXNB	13	28562900
cg00255575	0.0013	0.0097	0.8927	-+	73.4	3.76	1	0.05249		10	29264973
cg20934836	0.0025	0.0182	0.8927	-+	0	0.571	1	0.45	CEP97	3	101443479
cg01446164	-0.0016	0.0116	0.8927	--	0	0.008	1	0.9306	TSSC4	11	2421746
cg23400742	-0.001	0.0074	0.8927	-+	0	0.222	1	0.6377	PHTF2	7	77573923
cg16586689	-0.0017	0.0124	0.8927	+-	0	0.073	1	0.7865	CTIF	18	46082474
cg00434806	-0.0017	0.0127	0.8927	+-	8.1	1.088	1	0.297		8	126461926
cg18756545	0.0028	0.0206	0.8927	+-	0	0.511	1	0.4749	ZNF329	19	58666863
cg19570309	0.0021	0.0154	0.8927	-+	0	0.295	1	0.5869	LOC440356;CDIPT;CTD-2574D22.5	16	29873919
cg06005876	-0.0017	0.0125	0.8927	-+	70.9	3.432	1	0.06395	VAMP5	2	85817498
cg20888326	-0.0015	0.0113	0.8927	-+	0	0.116	1	0.7335		2	112645502
cg07154063	-0.0012	0.009	0.8927	+-	0	0.088	1	0.7665	CHN1	2	175664535
cg27373557	-0.0017	0.0128	0.8927	+-	49.9	1.995	1	0.1579	AC098617.2	2	192730285
cg18741951	-0.0016	0.012	0.8927	+-	32.1	1.472	1	0.225	KLHL22;KLHL22-IT1	22	20830568
cg09883830	0.0018	0.013	0.8927	+-	0	0.971	1	0.3245	RP11-166D19.1	11	121916287
cg03443762	-0.0011	0.0085	0.8927	-+	0	0.236	1	0.6274		17	25676827
cg26765430	-0.0008	0.0057	0.8927	+-	0	0.72	1	0.3963	SNAP47;SNAP47-IT1	1	227930944
cg27072002	-0.0017	0.0129	0.8927	-+	0	0.197	1	0.6572	RUFY3	4	71600532
cg06378976	0.0017	0.0127	0.8927	-+	0	0.191	1	0.6617	TFEB	6	41703613
cg21427119	-0.0028	0.0204	0.8927	--	0	0.001	1	0.9802	HM13	20	30132790
cg01620486	0.0019	0.0139	0.8927	-+	0	0.497	1	0.4808		8	47015640
cg04262459	0.0018	0.013	0.8927	++	0	0.001	1	0.9692	SKAP2	7	26939153
cg20337354	0.0027	0.0199	0.8927	+-	25	1.333	1	0.2483	ERG;TMPRSS3	21	39774464
cg15290957	0.0012	0.0091	0.8927	+-	0	0.981	1	0.322	KLHL29	2	23918891
cg20475486	-0.0051	0.0381	0.8927	-+	63.2	2.714	1	0.09945		14	70317075
cg05314706	-0.0018	0.0136	0.8927	-+	33.4	1.5	1	0.2206	ARHGAP27	17	43508250
cg12377064	-0.001	0.0075	0.8927	+-	0	0.355	1	0.5515	RAB22A	20	56916167
cg14696468	-0.0011	0.008	0.8927	-+	62.8	2.687	1	0.1012	KCTD11;RP11-542C16.1	17	7256577
cg00641943	0.0014	0.0102	0.8927	+-	0	0.187	1	0.6656	ZNF679	7	63687612
cg23833025	0.001	0.0072	0.8927	-+	0	0.485	1	0.4862	EXOC6	10	94590895
cg11822079	0.0019	0.0139	0.8927	+-	29	1.408	1	0.2354		6	12436712
cg09488452	0.0011	0.0079	0.8927	-+	0	0.268	1	0.6044	PARN	16	14723959
cg23027329	0.0015	0.0109	0.8927	++	0	0.022	1	0.8814	DIP2C	10	603950
cg13643287	0.0009	0.007	0.8927	-+	0	0.058	1	0.8089		1	46997243
cg07088456	-0.0014	0.0101	0.8927	+-	0	0.229	1	0.6322	DCAF15;PODNL1	19	14063023
cg18347305	0.0014	0.0103	0.8927	+-	0	0.57	1	0.4503	MS4A18	11	60496605
cg01397775	0.0008	0.0063	0.8927	-+	0	0.231	1	0.6307		11	63602805
cg07510096	0.002	0.0145	0.8927	-+	0	0.119	1	0.7307	LAMP1	13	113950388
cg15999688	0.0021	0.0153	0.8927	-+	0	0.293	1	0.5882	AC005487.2	7	108237980
cg06368293	-0.002	0.0145	0.8927	-+	65.1	2.866	1	0.09049	NCLN	19	3207977
cg09849955	-0.0016	0.0117	0.8927	-+	0	0.305	1	0.5806	OR7C2	19	15052294
cg17765751	-0.0017	0.0124	0.8927	+-	0	0.612	1	0.4339	SYDE1	19	15217993
cg27640147	-0.0012	0.0087	0.8927	+-	0	0.28	1	0.5967	USP8	15	50718844
cg21314094	0.0021	0.0155	0.8927	+-	0	0.288	1	0.5913	TRPS1	8	116650526
cg23546727	-0.001	0.0077	0.8927	+-	66.7	2.999	1	0.08333	PLD3	19	40876130
cg05525585	0.0019	0.0144	0.8927	+-	0	0.023	1	0.8785	CAMTA1;RP11-312B8.1	1	6845094
cg19653117	0.0014	0.0104	0.8927	-+	76.3	4.212	1	0.04013	YIPF4	2	32502924
cg24098951	-0.0016	0.0122	0.8927	+-	21.7	1.277	1	0.2585	LRP12	8	105601036
cg03317505	0.002	0.0151	0.8927	+-	75.5	4.085	1	0.04326	TMEM173	5	138861832
cg14051046	0.0028	0.021	0.8927	-+	68.9	3.215	1	0.07294	PBX3	9	128510172
cg23040946	0.0011	0.0085	0.8927	+-	21.6	1.275	1	0.2588	HERC2	15	28362214
cg03941531	-0.0011	0.0081	0.8927	-+	51	2.039	1	0.1533	BRD1	22	50170670
cg07748447	-0.0018	0.0135	0.8927	+-	0	0.428	1	0.5131	TTC16;PTRH1;C9orf117;RP11-56D16.2	9	130477884
cg05481141	0.0015	0.0108	0.8927	-+	77.4	4.416	1	0.0356	SH3PXD2A	10	105518381
cg27271975	0.0019	0.014	0.8927	+-	0	0.138	1	0.7103	XPO5	6	43540191
cg15097463	0.0011	0.0083	0.8927	+-	0	0.052	1	0.8192	U6	5	31596454
cg19543387	-0.0012	0.0092	0.8927	+-	10	1.111	1	0.2918	C22orf24	22	32334578
cg26687477	-0.0021	0.0155	0.8927	-+	0	0.319	1	0.5725	MFSD9	2	103349464
cg00377953	-0.0012	0.0088	0.8927	+-	0	0.473	1	0.4915	KCNQ2	20	62101531
cg18595756	-0.0014	0.0105	0.8927	-+	0	0.546	1	0.4601	MYO9B	19	17211623
cg14629755	-0.0029	0.0217	0.8928	-+	0	0.066	1	0.7973	VMO1	17	4689893
cg19020855	-0.0013	0.0099	0.8928	+-	0	0.038	1	0.846		17	41669266
cg13458407	0.0019	0.014	0.8928	+-	0	0.624	1	0.4296	THBS1	15	39873288
cg16564841	-0.0014	0.01	0.8928	+-	57.3	2.343	1	0.1258	USP33	1	78184443
cg20681798	0.0027	0.0202	0.8928	+-	0	0.424	1	0.515		17	37773848
cg07122181	0.0014	0.0106	0.8928	-+	0	0.492	1	0.4829	MSRB2	10	23408037
cg07259077	0.0016	0.0122	0.8928	-+	0	0.135	1	0.7134	RWDD4;U6	4	184575844
cg04655941	-0.0019	0.0139	0.8928	+-	0	0.051	1	0.8206	MEOX1	17	41724019
cg01463375	-0.0012	0.009	0.8928	+-	39.3	1.647	1	0.1993	LECT2;FBXL21	5	135285607
cg22780026	0.002	0.0151	0.8928	+-	71.9	3.564	1	0.05903	MPHOSPH8	13	20235870
cg12652578	-0.0015	0.0112	0.8928	+-	0	0.758	1	0.3839	KIAA0240	6	42788227
cg02958262	-0.0026	0.019	0.8928	+-	64.5	2.814	1	0.09342	XKR6	8	11045636
cg22064610	-0.0013	0.0094	0.8928	+-	0	0.982	1	0.3217	CEP164	11	117282521
cg12516512	0.0013	0.0095	0.8928	+-	0	0.153	1	0.6952	MRAP;URB1	21	33684376
cg11491247	-0.0015	0.0112	0.8928	-+	39.2	1.645	1	0.1997	EFNA4;EFNA3	1	155035530
cg00520717	-0.0016	0.0122	0.8928	+-	0	0.439	1	0.5078		19	2751543
cg08489093	0.0015	0.0111	0.8928	++	0	0.04	1	0.8407	SLC25A10	17	79681875
cg23414875	0.0019	0.0145	0.8928	+-	0	0.062	1	0.8039	SLC38A1	12	46661955
cg02803847	-0.0011	0.0084	0.8928	+-	0	0.273	1	0.6016	BUB3	10	124924862
cg08080220	-0.0015	0.0113	0.8928	-+	79.8	4.945	1	0.02617	ANTXR1	2	69427245
cg14764476	0.0017	0.0124	0.8928	-+	0	0.021	1	0.8836	CTB-57H20.1	5	143138515
cg07914567	-0.0026	0.0189	0.8928	-+	0	0.347	1	0.5561	MIA3;RP11-378J18.5	1	222818993
cg13699016	-0.0007	0.0049	0.8928	+-	0	0.901	1	0.3424	LOC101929584;RP11-319E16.1	12	5350019
cg06780892	-0.0032	0.0238	0.8928	+-	14.4	1.169	1	0.2797		7	20638177
cg18689082	-0.002	0.0152	0.8928	+-	0	0.479	1	0.4887	TDRD9;C14orf2	14	104395429
cg07047830	-0.0027	0.02	0.8928	-+	0	0.885	1	0.347	PCF11	11	82868014
cg24106002	0.0016	0.012	0.8928	++	0	0	1	0.9987	THADA	2	43691832
cg10576154	-0.0012	0.0087	0.8928	+-	0	0.323	1	0.57	RIN3	14	93112540
cg00023808	-0.0017	0.0126	0.8928	-+	0	0.162	1	0.6878	SH2B2	7	101944556
cg14977365	0.0014	0.0104	0.8928	+-	0	0.086	1	0.7692	MIR296	20	57392898
cg02653557	0.0017	0.0126	0.8928	+-	0	0.084	1	0.7722	ZIK1	19	58095424
cg08899435	-0.0018	0.0133	0.8928	+-	0	0.176	1	0.6749	VGLL4	3	11624515
cg03648056	-0.0026	0.0196	0.8928	+-	0	0.102	1	0.7493	UBE4B	1	10209286
cg11624993	-0.0008	0.0059	0.8928	+-	0	0.104	1	0.7471	C17orf76	17	16381219
cg05706800	0.0024	0.0178	0.8928	-+	0	0.351	1	0.5538	MYO1D;Y_RNA	17	31157780
cg17445578	0.003	0.0223	0.8928	+-	0	0.061	1	0.8053		6	75609292
cg02489228	0.0013	0.0098	0.8928	-+	0	0.762	1	0.3827	TMEM131	2	98409290
cg03196588	0.0017	0.013	0.8928	-+	0	0.81	1	0.3682	HMG20A	15	77775623
cg24543762	0.0021	0.0159	0.8928	+-	81.9	5.517	1	0.01883	ODF1	8	103567655
cg18380742	0.0019	0.0144	0.8928	+-	23.8	1.312	1	0.2521	NFIA	1	61674366
cg18482435	-0.0012	0.0086	0.8928	+-	0	0.089	1	0.7652	FBXL13;RP11-645N11.2	7	102613941
cg26144070	-0.0025	0.0184	0.8928	+-	0	0.887	1	0.3463	LRRC3;LRRC3-AS1	21	45874614
cg14309955	-0.0015	0.0112	0.8928	+-	0	0.026	1	0.8716	CDYL	6	4740467
cg26574994	0.0015	0.0112	0.8928	-+	0	0.281	1	0.596	TDRG1	6	40301951
cg23632096	0.0012	0.009	0.8928	+-	3	1.031	1	0.3099	VPS33A	12	122735620
cg00024870	0.0013	0.0095	0.8928	-+	71.2	3.469	1	0.06252		2	43039928
cg13830791	-0.0023	0.0168	0.8928	+-	0	0.781	1	0.3768	TCERG1L	10	132936706
cg17204671	-0.0013	0.0094	0.8928	-+	0	0.282	1	0.5951		2	157015497
cg14653219	-0.0022	0.0167	0.8928	-+	0	0.597	1	0.4396		7	44896816
cg24846594	0.0023	0.017	0.8928	-+	0	0.307	1	0.5794	LGALS8;LGALS8-AS1	1	236687271
cg01058215	-0.0025	0.0188	0.8928	-+	0	0.029	1	0.8641		12	93042705
cg23779478	0.0012	0.0091	0.8928	+-	0	0.419	1	0.5174	SLA2	20	35274828
cg21703763	-0.001	0.0074	0.8928	+-	58.9	2.435	1	0.1186		21	44065429
cg19464780	-0.0017	0.0129	0.8928	+-	73	3.707	1	0.05418	ABCA9	17	67047539
cg26667946	-0.0028	0.0207	0.8928	+-	73.4	3.758	1	0.05254	SIAH3	13	46425874
cg16169513	-0.0012	0.0086	0.8928	-+	46.8	1.88	1	0.1703	HOXB3;HOXB-AS2;HOXB-AS3	17	46634546
cg03689129	-0.0015	0.011	0.8928	+-	0	0.995	1	0.3185		20	61053355
cg19125606	0.0023	0.0169	0.8928	-+	0	0.108	1	0.7419	AGT;RP11-99J16__A.2	1	230850299
cg22112460	-0.0014	0.0106	0.8928	-+	75.3	4.043	1	0.04436	C1orf91;EIF3I;TMEM234	1	32688107
cg05280886	0.0012	0.0088	0.8928	++	0	0.007	1	0.9332	SLC7A9;7SK	19	33355369
cg09122414	-0.0023	0.0174	0.8928	+-	0	0.229	1	0.6324	INPP5B	1	38391771
cg07140924	-0.0021	0.0156	0.8928	+-	0	0.202	1	0.6531		1	240159569
cg23265288	-0.0024	0.018	0.8928	--	0	0	1	0.9892	PPP1R9A;AC002429.5	7	94844074
cg12835736	-0.0026	0.0196	0.8928	-+	76.3	4.215	1	0.04008	FOXF2	6	1395164
cg14014796	0.002	0.0147	0.8928	+-	34.1	1.517	1	0.2181		2	45029977
cg03906820	-0.0013	0.0097	0.8928	-+	0	0.042	1	0.8367	GPR123	10	134913608
cg22256482	-0.0015	0.0111	0.8928	-+	0	0.841	1	0.3592	FBXO32	8	124513308
cg17508941	0.0018	0.0134	0.8928	-+	0	0.718	1	0.3969	AC003986.5	7	19183280
cg26655044	0.0016	0.012	0.8928	++	0	0.006	1	0.9368	MRPL30;MITD1;C2orf15	2	99797741
cg01449089	0.0015	0.0111	0.8928	+-	0	0.149	1	0.6996		19	29424522
cg15903529	0.0021	0.0156	0.8928	+-	26.5	1.36	1	0.2435	C7orf50;AC073957.15	7	1068617
cg26209792	0.0016	0.0121	0.8928	+-	0	0.931	1	0.3346	P3H2;LEPREL1	3	189794981
cg14030268	0.0026	0.0191	0.8928	+-	0	0.496	1	0.4812	PDZD8	10	119135296
cg04556361	0.002	0.0146	0.8928	-+	0	0.036	1	0.8501	MRPL52	14	23302632
cg17278453	0.0017	0.0127	0.8928	+-	0	0.111	1	0.7393	IGFBP3	7	45962576
cg04204972	-0.0018	0.0136	0.8928	-+	0	0.017	1	0.8951	ACRBP;LPAR5	12	6747563
cg09656435	-0.002	0.0151	0.8928	+-	17	1.205	1	0.2724		3	19818187
cg03220734	-0.0018	0.0133	0.8928	-+	0	0.278	1	0.5983	MSLNL	16	832841
cg01106748	0.0017	0.0126	0.8928	-+	0	0.154	1	0.6946	SNHG7;SNORA43;SNORA17	9	139621513
cg03435081	-0.0016	0.0122	0.8928	+-	74.9	3.979	1	0.04606	SERPINH1	11	75278648
cg27606971	0.0014	0.0101	0.8928	+-	0	0.103	1	0.7486	snoU13	2	70182291
cg22982368	0.0016	0.0119	0.8928	++	0	0.007	1	0.9352	PAX6	11	31825969
cg22712845	0.0015	0.011	0.8928	+-	33.9	1.514	1	0.2185	ERVV-2	19	53546569
cg09956365	0.0018	0.013	0.8928	-+	64.5	2.821	1	0.09306	STAMBP	2	74055954
cg01651821	-0.0017	0.0129	0.8929	-+	0	0.096	1	0.7564	MRPL30;MITD1;C2orf15	2	99797358
cg12978040	0.0016	0.0121	0.8929	+-	28.5	1.399	1	0.2369	SAPS1;PPP6R1	19	55768527
cg12209329	-0.0019	0.0139	0.8929	-+	28.4	1.397	1	0.2371	BAIAP2L1	7	97929748
cg18604133	-0.0017	0.0128	0.8929	-+	0	0.245	1	0.6207	USP12;USP12-AS2	13	27746144
cg19221903	0.0015	0.0113	0.8929	++	0	0	1	0.9909	LOC101928283;RP11-3B12.2	7	124996163
cg21709263	0.0015	0.011	0.8929	++	0	0.01	1	0.9214	FBXO34	14	55784552
cg26213943	-0.0018	0.0136	0.8929	+-	0	0.046	1	0.8301	AC005075.5	7	87858572
cg26234968	-0.0013	0.0098	0.8929	+-	77.3	4.41	1	0.03574		15	98141291
cg05406765	-0.0014	0.0107	0.8929	--	0	0	1	0.9918		18	77579607
cg17113147	0.0014	0.0102	0.8929	-+	0	0.015	1	0.9011	NXN	17	753545
cg00468631	0.0016	0.0122	0.8929	-+	6.5	1.069	1	0.3011	PIGZ	3	196675975
cg08342771	0.0012	0.0087	0.8929	+-	0	0.215	1	0.6431	SPOCK1	5	136818271
cg03339065	-0.0033	0.0244	0.8929	-+	0	0.123	1	0.7256	EMX2;EMX2OS	10	119304583
cg05117898	-0.0018	0.013	0.8929	-+	0	0.154	1	0.6943	RMDN1;FAM82B;CPNE3	8	87520611
cg18144570	-0.0014	0.0102	0.8929	-+	24.3	1.321	1	0.2503		10	79936799
cg27266027	-0.0019	0.0138	0.8929	+-	81.9	5.512	1	0.01889	PSMG1;TMPRSS3	21	40555129
cg15488194	0.002	0.0146	0.8929	-+	68.4	3.165	1	0.07525	MBNL1	3	152016872
cg16498879	0.0025	0.0188	0.8929	+-	0	0.169	1	0.6809	MIR7853;NCKAP5;7SK	2	134149472
cg16010827	-0.0019	0.0142	0.8929	-+	0	0.745	1	0.388	CAMSAP1L1;CAMSAP2	1	200708413
cg20713355	-0.0022	0.0166	0.8929	-+	70	3.328	1	0.06812	AUTS2	7	70240784
cg08197774	0.0018	0.0133	0.8929	+-	0	0.105	1	0.7463	ARHGAP26	5	142340036
cg07672538	0.0017	0.0124	0.8929	-+	0	0.025	1	0.8755	SVOPL	7	138386780
cg24072904	0.0024	0.0181	0.8929	+-	0	0.845	1	0.3579	ZC3H12D	6	149771232
cg21140079	-0.0021	0.0157	0.8929	--	0	0.004	1	0.9473	DDR2	1	162667252
cg17500332	0.0012	0.0087	0.8929	-+	0	0.43	1	0.512	VAV2	9	136819239
cg15240455	-0.0027	0.0198	0.8929	+-	77.7	4.484	1	0.03422	SLC4A10	2	162480821
cg10058449	-0.0013	0.0098	0.8929	+-	0	0.224	1	0.636	CHPF;TMEM198	2	220407845
cg13516768	0.002	0.0146	0.8929	-+	0	0.323	1	0.5699	SLC17A9	20	61599125
cg19209588	0.0027	0.0201	0.8929	+-	0	0.223	1	0.6369	NF1	17	29517419
cg02233606	0.0016	0.0116	0.8929	-+	0	0.402	1	0.526	Y_RNA	12	49203017
cg08315285	0.0021	0.0155	0.8929	+-	0	0.284	1	0.5943	PCLO	7	82448198
cg10716607	-0.0018	0.0133	0.8929	--	0	0.002	1	0.9603	TOPORS;C9orf133	9	32552648
cg22455342	-0.0027	0.0198	0.8929	-+	78.9	4.747	1	0.02934	CUL3	2	225449267
cg22068839	0.0023	0.0172	0.8929	+-	67.2	3.047	1	0.08088	LSAMP	3	115776217
cg13066495	-0.0013	0.0096	0.8929	-+	0	0.645	1	0.4218	LHX4	1	180224709
cg16617877	-0.0013	0.01	0.8929	+-	0	0.463	1	0.4965	AC068489.1	2	222501726
cg26037614	0.0015	0.0108	0.8929	++	0	0.009	1	0.9236	CBX2	17	77751273
cg12682432	-0.0022	0.0165	0.8929	+-	0	0.751	1	0.3862		5	2587916
cg15963673	0.0019	0.0141	0.8929	-+	68.3	3.155	1	0.07568	OR5AU1	14	21623717
cg06286308	0.0016	0.0121	0.8929	+-	0	0.824	1	0.364	UBE2N	12	93836329
cg19255241	-0.0028	0.0205	0.8929	-+	54	2.176	1	0.1402	OR2W3	1	248058104
cg15409097	-0.0022	0.0161	0.8929	+-	0	0.215	1	0.6425	GEFT;ARHGEF25	12	58003925
cg00333870	-0.0019	0.0144	0.8929	-+	0	0.538	1	0.4631		7	51870809
cg16519890	-0.001	0.0073	0.8929	-+	0	0.571	1	0.4498	PLEKHA7	11	16802625
cg24764168	0.0029	0.0217	0.8929	-+	0	0.019	1	0.8909	RP4-668J24.2	6	1386142
cg16322252	0.0018	0.0133	0.8929	-+	0	0.26	1	0.6104	SEL1L2	20	13838016
cg12654199	0.001	0.0077	0.8929	+-	0	0.254	1	0.6141	RPTOR	17	78753826
cg15591537	0.0014	0.0105	0.8929	-+	0	0.061	1	0.8045	SHBG;FXR2	17	7516860
cg21490808	0.0025	0.0189	0.8929	+-	62.5	2.67	1	0.1023		1	164442378
cg21626255	-0.0021	0.0157	0.8929	-+	77.9	4.52	1	0.0335	SLC7A11	4	139103954
cg14529598	0.0034	0.025	0.8929	-+	0	0.886	1	0.3465	ABLIM2	4	8098851
cg14817043	-0.0021	0.0159	0.8929	+-	67.4	3.068	1	0.07986	EBF4	20	2674229
cg06296613	-0.0021	0.0155	0.8929	--	0	0	1	0.9853	CEP120	5	122759733
cg16641055	-0.0016	0.012	0.8929	-+	15.7	1.186	1	0.2761	FAM38A	16	88846292
cg06906980	-0.0019	0.0143	0.8929	-+	0	0.07	1	0.7918	CA13;RP11-219B4.5	8	86157935
cg07531072	0.0019	0.0141	0.8929	+-	0	0.12	1	0.7291	WIZ;MIR1470	19	15560283
cg03410359	-0.0013	0.0098	0.8929	+-	0	0.025	1	0.8738	SCAND3	6	28574635
cg10543836	0.0015	0.0115	0.8929	+-	43.4	1.766	1	0.1839		3	130059744
cg25123232	-0.0011	0.0083	0.8929	+-	0	0.018	1	0.8932		3	96050603
cg07204724	0.0009	0.0069	0.8929	-+	36.6	1.576	1	0.2093	TBC1D16	17	77976625
cg00201375	-0.0007	0.0056	0.8929	+-	0	0.701	1	0.4026		17	21256838
cg12220703	0.0018	0.0132	0.8929	-+	0	0.511	1	0.4746	DSCAML1	11	117389445
cg12762799	-0.0018	0.0134	0.8929	-+	54.1	2.181	1	0.1398	CLEC4E	12	8693542
cg22764057	0.0019	0.014	0.8929	+-	77.6	4.459	1	0.03472	RP11-249C24.11	16	56684029
cg06065150	0.002	0.0152	0.8929	-+	0	0.093	1	0.76	PCMTD1	8	52733242
cg03930370	0.0015	0.0111	0.8929	+-	0	0.742	1	0.3891		2	113381574
cg24588375	-0.0018	0.0132	0.8929	+-	0	0.416	1	0.519	ZNF793	19	37997791
cg18139800	-0.0009	0.0069	0.8929	-+	0	0.078	1	0.7794	AGER;RNF5	6	32151517
cg12261142	0.0026	0.0196	0.8929	++	0	0.004	1	0.9497	RP11-1049A21.2	12	54937918
cg05596190	0.0009	0.007	0.8929	+-	72.5	3.633	1	0.05664	KDM2B	12	121932450
cg17729428	-0.0016	0.0118	0.8929	+-	0	0.952	1	0.3291	FOXP1	3	71248297
cg21178959	-0.0025	0.0184	0.8929	-+	38.8	1.635	1	0.2011	ABLIM3;RP11-331K21.1;AC012613.2	5	148617305
cg03200309	-0.0025	0.0188	0.8929	+-	0	0.493	1	0.4825	H1FNT	12	48722990
cg23902821	-0.0026	0.0192	0.8929	-+	0	0.105	1	0.7462	GRIK1	21	31012599
cg04979706	0.0017	0.0129	0.8929	+-	29.4	1.416	1	0.2341	ZBTB9	6	33421902
cg14830274	0.002	0.0152	0.8929	-+	0	0.124	1	0.725	RP11-371F15.3	4	139813683
cg26429965	-0.0017	0.0128	0.893	+-	19.2	1.237	1	0.266	HDGFRP3;RP11-382A20.3;RP11-382A20.4	15	83867672
cg12575181	0.0016	0.0116	0.893	+-	0	0.528	1	0.4676	PIGH	14	68067658
cg03990903	0.0014	0.0104	0.893	+-	0	0.132	1	0.7161	ZMIZ2	7	44789118
cg13463988	0.0012	0.0092	0.893	++	0	0.003	1	0.9555	GRID1	10	87676204
cg00886571	-0.0022	0.0161	0.893	+-	31.4	1.458	1	0.2272		14	105293199
cg03634565	-0.001	0.0074	0.893	+-	16.6	1.199	1	0.2736	GUCA1A	6	42140943
cg05102598	0.0015	0.0113	0.893	+-	0	0.148	1	0.7004	CLDN7;RP1-4G17.5	17	7166677
cg05235363	-0.002	0.0146	0.893	--	0	0	1	0.9895		2	129274307
cg21692039	0.0012	0.0089	0.893	+-	70.1	3.35	1	0.06721	AUTS2	7	69086792
cg16411979	0.0026	0.0194	0.893	+-	0	0.127	1	0.7211	TTF2;RP11-27K13.3	1	117603108
cg09587359	-0.0024	0.0182	0.893	-+	0	0.418	1	0.518	RP11-125O18.1	4	128291764
cg17852841	-0.0013	0.0094	0.893	+-	46	1.852	1	0.1736	POLR2A	17	7401439
cg15782771	-0.002	0.0147	0.893	+-	19.9	1.248	1	0.2638		5	57537390
cg02598341	0.002	0.0152	0.893	++	0	0.004	1	0.9487	KLF13	15	31618618
cg26721868	-0.0012	0.0086	0.893	--	0	0.001	1	0.9767		19	4567641
cg20975478	-0.0012	0.009	0.893	+-	0	0.022	1	0.8814	CCDC24	1	44457319
cg12158893	-0.0013	0.01	0.893	-+	0	0.026	1	0.8714		6	43674538
cg16094767	0.0053	0.0391	0.893	+-	0	0.502	1	0.4785	NXN	17	821595
cg26277248	-0.0011	0.0084	0.893	-+	0	0.162	1	0.6876	GLI2	2	121734451
cg26132097	-0.0011	0.0085	0.893	-+	25.3	1.338	1	0.2473	FAAP20;C1orf86;AL590822.1;RP11-181G12.4	1	2145655
cg11960913	0.0011	0.0082	0.893	+-	18.1	1.221	1	0.2692	PPFIA1;AP000487.6	11	70160494
cg24336808	-0.0013	0.0095	0.893	+-	0	0.257	1	0.6122	GS1-410F4.2	12	68474606
cg13879055	0.0016	0.0116	0.893	+-	0	0.135	1	0.7135	ARHGAP24	4	86531780
cg13397282	-0.0012	0.0091	0.893	+-	0	0.263	1	0.608	DAB2IP	9	124525423
cg14861917	0.0015	0.011	0.893	+-	67.5	3.073	1	0.07962	EIF5A	17	7210668
cg17289601	-0.0019	0.0138	0.893	-+	20.6	1.259	1	0.2618	AC068286.1	2	15048093
cg21827013	0.0031	0.0228	0.893	+-	0	0.177	1	0.674	SLC16A7	12	60082198
cg27540972	0.001	0.0078	0.893	++	0	0	1	0.9948		21	47498301
cg07283778	0.002	0.0146	0.893	-+	0	0.686	1	0.4075	ENOSF1	18	712795
cg24995673	0.0013	0.01	0.893	-+	0	0.094	1	0.7586	LDLRAD4;C18orf1	18	13377328
cg06362200	-0.0021	0.0154	0.893	-+	55.9	2.27	1	0.1319	ZNRD1	6	30031019
cg16397638	0.0018	0.0133	0.893	-+	0	0.814	1	0.3668	OBSCN	1	228559083
cg19459094	-0.0012	0.0093	0.893	-+	0	0.189	1	0.6635	GRK6	5	176856845
cg26879059	-0.0021	0.0153	0.893	+-	0	0.304	1	0.5816	RP11-42I10.1	16	48657126
cg04168853	-0.0021	0.0156	0.893	+-	0	0.073	1	0.7867	AC016582.2	19	38346023
cg06348656	-0.0014	0.0101	0.893	+-	59.9	2.493	1	0.1144	PAIP2B	2	71454289
cg26619894	-0.0009	0.0069	0.893	--	0	0.001	1	0.9759	MIR1180;B9D1	17	19249164
cg04210442	0.0015	0.011	0.893	++	0	0.001	1	0.9801	LOC101927244;RP11-99H8.1;RP5-952N6.1	1	71186765
cg03249344	-0.001	0.0077	0.893	+-	0	0.103	1	0.7477		13	112829396
cg10845380	0.0018	0.013	0.893	+-	64.4	2.807	1	0.09383	SLC7A7	14	23290798
cg12202171	-0.0012	0.009	0.893	+-	0	0.69	1	0.4062	QDPR	4	17514259
cg19723997	-0.0027	0.0203	0.893	+-	0	0.233	1	0.6294		15	97131047
cg16622176	-0.0022	0.0164	0.893	-+	0	0.949	1	0.3299	C18orf42	18	5197632
cg11889631	-0.0013	0.0099	0.893	-+	0	0.372	1	0.5419	ATP11A	13	113480756
cg06535054	-0.0013	0.0093	0.893	+-	79.1	4.785	1	0.02871	INTS3	1	153732010
cg04440769	-0.0022	0.0164	0.893	--	0	0.002	1	0.9646	NUDT16L1	16	4743732
cg07495314	0.0012	0.0087	0.893	-+	0	0.804	1	0.3698	RASL11A	13	27845355
cg18208742	-0.0013	0.0094	0.893	+-	0	0.561	1	0.4538	GFAP	17	42992872
cg04564793	0.0023	0.017	0.893	++	0	0.014	1	0.9044	RP11-574M7.1	11	50265635
cg00850391	-0.001	0.0074	0.893	--	0	0.018	1	0.8925	HPCAL1	2	10545609
cg14482595	-0.0016	0.0116	0.893	+-	83.9	6.198	1	0.01279	AGBL5;AGBL5-AS1	2	27274323
cg22820354	-0.0008	0.0061	0.893	--	0	0.003	1	0.9543	TXNRD2	22	19921166
cg18958844	-0.0021	0.0153	0.893	-+	66.8	3.014	1	0.08257	PRDXDD1P;PRORSD1P	2	55509779
cg25886382	-0.0018	0.0137	0.893	--	0	0.014	1	0.907	RNF6	13	26760664
cg04598121	0.0013	0.0093	0.893	-+	0	0.733	1	0.3918	PENK;RP11-17A4.2	8	57358505
cg22525294	-0.0036	0.0265	0.893	-+	69	3.223	1	0.0726	TSKS	19	50249464
cg03169527	-0.002	0.0151	0.893	-+	0	0.21	1	0.6468	C3orf31;TAMM41	3	11888582
ch.3.2442921F	0.0028	0.0211	0.893	+-	0	0.351	1	0.5534	HEG1	3	124726246
cg11306744	0.0011	0.0081	0.893	+-	0	0.895	1	0.3442	EDAR	2	109574063
cg06104408	0.0013	0.0097	0.893	-+	0	0.782	1	0.3765	CAMK2B	7	44349955
cg02846570	0.0009	0.0067	0.893	-+	0	0.414	1	0.5199	RP11-310H4.2	7	55658916
cg25238876	0.0026	0.0195	0.893	+-	76.7	4.293	1	0.03828	GRM1	6	146348596
cg09155024	-0.0026	0.0191	0.893	+-	0	0.252	1	0.6157		10	130478637
cg19655069	0.0012	0.0092	0.893	+-	0	0.76	1	0.3834	TPM1;RP11-244F12.3	15	63340444
cg18943286	-0.0015	0.0108	0.893	+-	83.4	6.04	1	0.01398	WNT3	17	44875702
cg07340894	0.0016	0.012	0.893	-+	0	0.448	1	0.5032	PRAGMIN	8	8238774
cg03308494	0.0012	0.0091	0.893	+-	68.9	3.212	1	0.07312	SLC26A10;AC025165.8	12	58013267
cg06214213	-0.0012	0.0089	0.893	-+	0	0.3	1	0.5839	RP11-5P4.1	1	63476757
cg10122865	0.0024	0.0181	0.893	+-	0	0.249	1	0.6177	OTX1	2	63284132
cg18394275	-0.0016	0.0122	0.893	--	0	0.001	1	0.9784	MIR1539;C18orf32	18	47012995
cg12371386	-0.0022	0.0165	0.893	-+	0	0.069	1	0.7921	RPP30	10	92631285
cg11905324	0.0016	0.0122	0.893	-+	10.9	1.123	1	0.2893		8	49817266
cg25797932	0.0022	0.0163	0.893	-+	74.9	3.979	1	0.04608	LINC00992;CTC-504A5.1	5	116749831
cg01389234	-0.0018	0.0134	0.893	-+	0	0.09	1	0.764	ZBTB20	3	114170468
cg17244980	0.0015	0.0114	0.893	+-	0	0.917	1	0.3382	ARHGAP22	10	49664616
cg23218272	-0.0015	0.011	0.893	-+	23.9	1.315	1	0.2516	FGD6	12	95609903
cg24181266	-0.0026	0.0196	0.893	-+	0	0.092	1	0.761	DOCK6	19	11354132
cg18552739	-0.0023	0.0168	0.8931	+-	44.3	1.796	1	0.1802	DAP	5	10741872
cg07394299	0.002	0.015	0.8931	-+	0	0.555	1	0.4562		5	36745618
cg00548285	0.0013	0.0093	0.8931	+-	66.8	3.011	1	0.08272	AC093028.1;TMEM132B	12	125740339
cg16029351	-0.001	0.0071	0.8931	+-	0	0.168	1	0.6817	CNDP1	18	72201504
cg11545871	-0.0021	0.0158	0.8931	+-	0	0.054	1	0.8155	C6orf125;MNF1	6	33679895
cg14043121	-0.0016	0.0122	0.8931	-+	45.3	1.829	1	0.1762	ARHGAP21	10	24910393
cg10872521	-0.0019	0.0144	0.8931	+-	0	0.385	1	0.5347	ERO1L	14	53161889
cg18242875	0.0019	0.0143	0.8931	+-	0	0.191	1	0.6618	LINC01170	5	123535822
cg05306070	-0.0027	0.0199	0.8931	-+	54.4	2.191	1	0.1388	TRPM2	21	45770298
cg27298392	0.0011	0.0084	0.8931	-+	0	0.911	1	0.3397	PLXNC1;RP11-74K11.2	12	94579665
cg08083988	-0.0021	0.0153	0.8931	+-	0	0.046	1	0.8307	AC022148.1	19	38040340
cg07409629	-0.0021	0.0159	0.8931	+-	67.6	3.085	1	0.07901	ARHGAP15;RP11-570L15.2;RP11-570L15.1	2	144282743
cg09890349	-0.0025	0.0187	0.8931	+-	10.7	1.12	1	0.29	OSBPL10	3	31922723
cg01342040	0.0011	0.0081	0.8931	+-	61.7	2.609	1	0.1062	HLCS	21	38164823
cg02089097	0.0015	0.0114	0.8931	+-	0	0.452	1	0.5012	ZNF627	19	11710446
cg02583465	0.0019	0.0145	0.8931	+-	0	0.642	1	0.4229	TRIM31;TRIM31-AS1	6	30080368
cg08524072	-0.0021	0.0159	0.8931	-+	60.7	2.544	1	0.1107		19	58522649
cg14796050	0.0009	0.0067	0.8931	+-	0	0.134	1	0.7139	SORCS2	4	7637373
cg02100918	0.0014	0.0108	0.8931	-+	0	0.244	1	0.6214	CPT1A	11	68550982
cg19452364	0.0021	0.016	0.8931	-+	0	0.469	1	0.4935	ZNF648	1	182031804
cg04684637	0.0016	0.0119	0.8931	-+	0	0.263	1	0.6081	VOPP1	7	55589965
cg03446165	-0.0009	0.0066	0.8931	-+	0	0.207	1	0.6493	MMP25;RP11-473M20.7	16	3107168
cg12377816	0.0019	0.014	0.8931	-+	0	0.514	1	0.4733		12	58758818
cg06599697	0.0011	0.008	0.8931	+-	35.9	1.561	1	0.2115	TRABD2B;RP11-543D5.3	1	48379853
cg25198481	-0.0023	0.0171	0.8931	-+	0	0.084	1	0.7715	SLITRK3	3	164912187
cg19254498	0.002	0.0149	0.8931	-+	35.6	1.553	1	0.2127	TGFB2	1	218523671
cg09427605	0.002	0.0149	0.8931	-+	0	0.955	1	0.3283	ZNF827	4	146740968
cg04839677	-0.0008	0.0062	0.8931	-+	0	0.092	1	0.7618	LINC00514	16	3048362
cg25106883	0.002	0.015	0.8931	+-	83.6	6.087	1	0.01362		5	105025506
cg26152600	0.0019	0.0143	0.8931	-+	0	0.242	1	0.6226		8	142669543
cg08709884	-0.0011	0.0084	0.8931	+-	0	0.111	1	0.7395	MEN1	11	64573220
cg19409172	0.0017	0.0125	0.8931	+-	0	0.244	1	0.6216	ANKRD50	4	125632747
cg21195235	0.002	0.0147	0.8931	-+	66.3	2.967	1	0.08499	KATNAL2	18	44530218
cg24317725	-0.0022	0.0166	0.8931	-+	0	0.456	1	0.4997	PCDHB10	5	140571906
cg19570940	0.0024	0.0175	0.8931	+-	17.1	1.207	1	0.272		5	73331567
cg10430917	-0.0032	0.0235	0.8931	-+	0	0.856	1	0.355	OR52N2;TRIM5	11	5840281
cg21332915	0.0018	0.0137	0.8931	-+	0	0.504	1	0.4778	ZWILCH;SNORD18A;RPL4	15	66796922
cg14680712	-0.0023	0.0168	0.8931	+-	0	0.854	1	0.3555	FRY	13	32690426
cg26616780	0.0017	0.0128	0.8931	+-	84	6.255	1	0.01239	SIRPB1	20	1546019
cg23142730	-0.0026	0.019	0.8931	+-	44	1.786	1	0.1814	REV3L	6	111651667
cg23539780	-0.002	0.0151	0.8931	-+	2.8	1.029	1	0.3105	PINX1;RP11-177H2.2	8	10696689
cg00244040	0.0018	0.0131	0.8931	+-	0	0.502	1	0.4784	PRKCH;RP11-902B17.1	14	61788914
cg21591693	-0.0016	0.0122	0.8931	+-	39.4	1.651	1	0.1988		4	159647782
cg15082520	0.0011	0.0079	0.8931	+-	8	1.087	1	0.2971	ZNF225	19	44617506
cg22957790	-0.0019	0.0142	0.8931	-+	0	0.172	1	0.6787		2	196431153
cg12339795	0.0015	0.0108	0.8931	-+	83.1	5.916	1	0.015		8	82673320
cg06679388	0.0007	0.0055	0.8931	+-	0	0.07	1	0.7918	MAML3	4	141015257
cg04636576	-0.0017	0.0124	0.8931	-+	0	0.646	1	0.4214	KLF12	13	74340256
cg22697223	-0.0011	0.0082	0.8931	+-	0	0.942	1	0.3317	CTD-2058B24.3;TTC6	14	38475115
cg23192749	0.0016	0.0121	0.8931	++	0	0.019	1	0.8911		5	40570344
cg14441613	0.0022	0.0164	0.8931	+-	0	0.142	1	0.7066	ESRP1	8	95653696
cg16876255	-0.0034	0.0251	0.8931	-+	66.2	2.955	1	0.08564	ZNF561	19	9731953
cg21350283	0.0022	0.0166	0.8931	++	0	0.006	1	0.9405	ACTN1;ACTN1-AS1	14	69445743
cg15899666	-0.002	0.0146	0.8931	+-	40.6	1.685	1	0.1943	MYLK;MYLK-AS1	3	123339555
cg06426693	-0.0013	0.0098	0.8931	+-	0	0.19	1	0.6628		3	66902457
cg03845745	-0.0014	0.0107	0.8931	+-	0	0.281	1	0.5963	CBR4	4	169929758
cg21535012	0.0018	0.013	0.8931	-+	0	0.071	1	0.7903	ANXA13	8	124748312
cg06600118	0.0013	0.0097	0.8931	+-	0	0.611	1	0.4346	TRIM27	6	28891213
cg10954560	0.0022	0.0166	0.8931	+-	0	0.219	1	0.6398	MEP1A	6	46760844
cg05521732	-0.0016	0.0116	0.8932	-+	0	0.239	1	0.625	CAMSAP3	19	7676701
cg15736726	-0.0014	0.0106	0.8932	+-	0	0.589	1	0.4428	IQCJ;IQCJ-SCHIP1	3	158786193
cg06270661	0.0021	0.0154	0.8932	-+	0	0.118	1	0.7311	DNAH11	7	21582502
cg00190738	0.002	0.0146	0.8932	++	0	0.002	1	0.9653	APC	5	112042650
cg19642402	0.0012	0.0087	0.8932	+-	0	0.567	1	0.4514	PSTPIP1	15	77287762
cg22929018	-0.002	0.0151	0.8932	-+	0	0.988	1	0.3203	EEF1B2;NDUFS1	2	207024348
cg10903500	0.0014	0.0101	0.8932	+-	20.5	1.257	1	0.2622	ST3GAL1	8	134544121
cg24012708	0.0017	0.0125	0.8932	-+	0	0.999	1	0.3176	HDHD3	9	116138128
cg10852222	-0.002	0.015	0.8932	-+	0	0.187	1	0.6651	HMGXB3;TIGD6	5	149380144
cg09707903	-0.0019	0.0145	0.8932	-+	46.4	1.867	1	0.1718	PLEKHA5	12	19286583
cg21477382	0.0018	0.0137	0.8932	-+	64.7	2.833	1	0.09233	AP000260.4	21	33394720
cg07704580	-0.0016	0.0116	0.8932	+-	0	0.064	1	0.8004	SPACA3	17	31324803
cg20593972	0.0012	0.0088	0.8932	+-	28.5	1.398	1	0.237	LOC101929095;RP11-665G4.1	4	15230432
cg09464187	-0.0012	0.009	0.8932	+-	0	0.799	1	0.3714	KIF1A	2	241737688
cg08732245	0.002	0.0145	0.8932	-+	0	0.029	1	0.8643		5	6350736
cg17425616	0.0012	0.009	0.8932	-+	0	0.121	1	0.7275	SNX2	5	122110491
cg22716003	0.0023	0.0173	0.8932	+-	31	1.449	1	0.2287	RP11-395I6.3	4	40167492
cg02691506	-0.0032	0.0237	0.8932	+-	0	0.811	1	0.3678	C3orf32	3	8685827
cg22831188	-0.0019	0.0138	0.8932	-+	0	0.09	1	0.7641	CDK15;AC007242.1	2	202704430
cg04884481	0.002	0.0152	0.8932	++	0	0.008	1	0.9284	BCL11B	14	99736387
cg04391800	0.0015	0.0109	0.8932	-+	0	0.773	1	0.3793	MAGI1	3	65779802
cg21540594	-0.0015	0.0114	0.8932	-+	0	0.057	1	0.8111	CASP2;TMEM139;AC073342.12	7	142984156
cg19047660	0.0023	0.0174	0.8932	+-	0	0.018	1	0.8941	HOXB2;HOXB-AS1	17	46619923
cg18915329	-0.001	0.0076	0.8932	+-	0	0.013	1	0.9102	U6	17	57925205
cg04824592	0.0008	0.0057	0.8932	-+	0	0.804	1	0.3698	LTBP2;CTD-2207P18.1	14	75017934
cg11323506	-0.0013	0.01	0.8932	-+	55.3	2.237	1	0.1347	RNU5E;RNU5D;CKMT2;CTC-281B15.1	5	80529135
cg09072870	0.0008	0.0057	0.8932	++	0	0.025	1	0.8738	PARD6B	20	49346996
cg04849298	-0.0021	0.016	0.8932	-+	0	0.853	1	0.3557	SLC45A4	8	142309389
cg24315843	-0.0016	0.0121	0.8932	-+	0	0.377	1	0.5392		9	108737722
cg08886482	0.0029	0.0216	0.8932	+-	0	0.032	1	0.8572	TMEM201	1	9648699
cg22398241	-0.0013	0.01	0.8932	+-	79.9	4.979	1	0.02566	SLC39A11	17	71090272
cg21865293	-0.0013	0.01	0.8932	+-	0	0.443	1	0.5059	RP1-230L10.1	6	164124323
cg23514537	-0.0024	0.0179	0.8932	+-	0	0.808	1	0.3687	F12;GRK6	5	176833880
cg16438358	-0.0025	0.0184	0.8932	+-	0	0.126	1	0.7225	TCERG1	5	145826879
cg14552400	-0.0021	0.0158	0.8932	+-	0	0.429	1	0.5124	WDR66	12	122361944
cg11015505	0.0023	0.0169	0.8932	+-	0	0.067	1	0.796	EHD1	11	64645556
cg27645488	-0.0025	0.0184	0.8932	-+	0	0.018	1	0.8932		7	100995696
cg21243772	-0.0015	0.0108	0.8932	+-	43.1	1.757	1	0.185	REPS1	6	139309643
cg05774900	-0.0026	0.0191	0.8932	+-	78.7	4.686	1	0.03042	SYT10	12	33579112
cg16682329	0.0017	0.0125	0.8932	-+	0	0.132	1	0.7159	COL22A1	8	139926293
cg07868018	-0.0016	0.0118	0.8932	--	0	0	1	0.9945		1	180477578
cg07338077	-0.0017	0.0124	0.8932	+-	0	0.746	1	0.3879	GGA1	22	38003207
cg03995649	-0.0009	0.0065	0.8932	-+	58	2.381	1	0.1228		10	11425457
cg24451117	0.0009	0.0067	0.8932	-+	0	0.445	1	0.5047	MAP3K5	6	137094444
cg04782667	-0.0018	0.0138	0.8932	+-	73.3	3.75	1	0.05282	IZUMO1;RASIP1	19	49244965
cg09960596	-0.0026	0.019	0.8932	+-	34.3	1.522	1	0.2172	PEX2	8	77913922
cg25365221	0.0013	0.0095	0.8932	+-	0	0.226	1	0.6346	DDX42;CCDC47	17	61851211
cg04592568	-0.0019	0.0138	0.8932	+-	0	0.433	1	0.5105	HIPK1	1	114493273
cg01434025	-0.0015	0.0111	0.8932	+-	21	1.267	1	0.2604	APBA2	15	29395685
cg07474816	-0.0018	0.0137	0.8932	-+	0	0.212	1	0.6452		19	2321113
cg16272728	0.0015	0.0115	0.8932	-+	0	0.733	1	0.3919	RAB27A	15	55569254
cg20719850	0.0015	0.0111	0.8932	+-	10.8	1.121	1	0.2898	PTPRO;RERG	12	15502773
cg01482779	-0.0011	0.0079	0.8932	-+	54.5	2.197	1	0.1383	DNHD1	11	6552435
cg04302752	-0.002	0.0151	0.8932	--	0	0.007	1	0.9355	DPY30	2	32264493
cg01424189	0.0008	0.0059	0.8932	+-	0	0.962	1	0.3267	PTPN5;RP11-1081L13.4	11	18754407
cg02280908	0.0015	0.011	0.8932	-+	0	0.363	1	0.547	FOSL2;AC104695.3	2	28615925
cg13247117	-0.0022	0.0161	0.8932	-+	14.9	1.175	1	0.2784	RIMS3	1	41118770
cg10150255	0.0021	0.0153	0.8932	+-	34.5	1.528	1	0.2164	STK39	2	169025365
cg26867370	-0.001	0.0073	0.8932	--	0	0.004	1	0.9525	CLYBL	13	100262973
cg08496735	-0.0015	0.011	0.8932	+-	0	0.205	1	0.6506	ZBTB18	1	244215533
cg24553822	0.002	0.0146	0.8932	-+	0	0.184	1	0.6681		12	1762098
cg12776804	0.0022	0.0162	0.8932	++	0	0.011	1	0.916	UBA5;ACAD11;NPHP3-ACAD11;NPHP3	3	132378467
cg12190416	0.0012	0.0089	0.8932	+-	12.8	1.147	1	0.2841		13	43582150
cg15167729	0.0013	0.0097	0.8932	++	0	0.003	1	0.9599	ZFPM1	16	88563097
cg15213892	0.001	0.0075	0.8932	+-	0	0.273	1	0.6013		22	49442159
cg09685664	-0.0015	0.0112	0.8932	+-	0	0.32	1	0.5716		8	73897037
cg23069870	0.0022	0.0163	0.8932	+-	23.7	1.31	1	0.2524	GLTSCR2	19	48248558
cg02888195	-0.0014	0.0106	0.8932	--	0	0.001	1	0.9776	LINC00824;RP11-89M16.1	8	129574485
cg20030219	0.0008	0.0059	0.8932	-+	66	2.944	1	0.08617	TNFAIP8	5	118662502
cg26256999	0.0021	0.0157	0.8932	-+	47.6	1.907	1	0.1673	PGBD2	1	249200418
cg10674105	0.002	0.0146	0.8932	-+	71.9	3.556	1	0.05932	ATOX1;CTB-113P19.3	5	151134687
cg10826006	-0.0028	0.0212	0.8932	-+	83.4	6.031	1	0.01406		12	115775938
cg08737094	-0.0043	0.0318	0.8932	-+	8	1.087	1	0.2972		6	26569535
cg02961012	0.0008	0.0057	0.8932	+-	12.1	1.138	1	0.2862	COL9A2	1	40780273
cg14513521	0.0014	0.0102	0.8932	+-	57.3	2.343	1	0.1258	PREX1	20	47383551
cg24798956	-0.0019	0.0142	0.8932	+-	84.4	6.413	1	0.01133		10	130165332
cg10878312	-0.002	0.0148	0.8932	-+	55.9	2.267	1	0.1322	RAPGEF6	5	130970361
cg12312611	0.0016	0.0116	0.8932	+-	0	0.626	1	0.429	ARRDC5;AC027319.1	19	4890619
cg06312136	-0.0023	0.0173	0.8932	-+	0	0.958	1	0.3278	RP11-440L14.1	4	775927
cg24575852	0.0016	0.012	0.8932	-+	0	0.141	1	0.7074	PHYHD1	9	131684040
cg26523284	0.0029	0.0215	0.8933	-+	68.1	3.131	1	0.0768	LINC00886;RP11-392A22.2	3	156534965
cg15562239	-0.0031	0.0229	0.8933	-+	37	1.588	1	0.2076	RP11-121J20.1	12	119087583
cg07102665	0.0012	0.0093	0.8933	-+	0	0.229	1	0.632	AL109618.1	20	6210894
cg11044270	-0.0021	0.016	0.8933	-+	0	0.515	1	0.4729		12	61028347
cg26909988	0.001	0.0075	0.8933	-+	0	0.142	1	0.7059	KIFC3;CTD-2600O9.1	16	57837563
cg20421319	0.0016	0.0117	0.8933	+-	0	0.803	1	0.3703		14	62270690
cg18995064	0.0009	0.0067	0.8933	+-	0	0.055	1	0.8144	MINK1	17	4799344
cg15905315	0.0021	0.0159	0.8933	+-	0	0.146	1	0.7024	NTNG1	1	107683334
cg25089544	0.0033	0.0243	0.8933	-+	0	0.79	1	0.3742		3	33141679
cg24848542	0.0019	0.014	0.8933	++	0	0	1	0.9886	ERRFI1-IT1;ERRFI1	1	8066976
cg22391814	0.0027	0.0199	0.8933	-+	0	0.373	1	0.5416	NR4A2	2	157195517
cg07383210	-0.0017	0.0129	0.8933	-+	0	0.257	1	0.612	TMEM117	12	44229886
cg20795523	0.0022	0.0163	0.8933	-+	15.2	1.18	1	0.2774	WWC2	4	184170842
cg18693003	0.0022	0.0161	0.8933	+-	0	0.047	1	0.829	RSL1D1;RP11-166B2.8	16	11945509
cg17690983	0.0022	0.0165	0.8933	-+	0	0.225	1	0.6352	LALBA	12	48964411
cg22886089	-0.0016	0.0121	0.8933	-+	58	2.379	1	0.1229	SCG3	15	51973591
cg12491042	-0.0015	0.0114	0.8933	+-	22.3	1.287	1	0.2566	VSNL1	2	17771347
cg26782135	-0.0015	0.0111	0.8933	+-	0	0.465	1	0.4952	CMKLR1	12	108714885
cg05329576	0.0046	0.0342	0.8933	+-	38.2	1.617	1	0.2035	LYRM4;FARS2	6	5261291
cg15446073	0.0019	0.0143	0.8933	+-	0	0.365	1	0.5459	EEF1G;MIR3654	11	62339136
cg16245088	0.0017	0.0124	0.8933	++	0	0.008	1	0.9294	CHST11	12	105135463
cg16572859	-0.0014	0.0104	0.8933	+-	0	0.019	1	0.8899	PIK3R2	19	18263815
cg05537796	-0.0011	0.0082	0.8933	-+	0	0.069	1	0.7925	MIR369;MIR410;MIR412;MIR656	14	101531806
cg22915732	0.0018	0.0131	0.8933	-+	0	0.053	1	0.8187	CLVS1;RP11-787D18.2	8	62200518
cg23599951	-0.0027	0.0199	0.8933	--	0	0	1	0.9988	ERC2	3	56159457
cg24097496	0.0017	0.0123	0.8933	++	0	0.001	1	0.9693	UBXN11	1	26615344
cg11565308	-0.0018	0.0136	0.8933	+-	0	0.071	1	0.7893		4	122369445
cg20918243	-0.0013	0.01	0.8933	+-	0	0.738	1	0.3904	RASSF10;CTC-497E21.3	11	13030512
cg13728834	0.0015	0.0115	0.8933	+-	0	0.583	1	0.4451	TMEM8B	9	35846324
cg00577527	-0.0012	0.0089	0.8933	+-	0	0.892	1	0.3449	UROC1	3	126237462
cg17102035	-0.0011	0.0084	0.8933	-+	0	0.414	1	0.5198	VILL	3	38029350
cg26650987	-0.002	0.0147	0.8933	+-	68.6	3.184	1	0.07438	C5orf43;CTC-436P18.1	5	60458349
cg07856163	-0.0021	0.0154	0.8933	-+	0	0.1	1	0.7522	CPLX2	5	175222420
cg12242935	0.0014	0.0102	0.8933	+-	70.1	3.34	1	0.06762	PTK2B	8	27254724
cg26457450	0.0021	0.0153	0.8933	-+	63.6	2.75	1	0.09728		17	37755132
cg09918077	0.0011	0.0079	0.8933	+-	0	0.502	1	0.4784		14	77467225
cg26272907	-0.0021	0.0155	0.8933	+-	64.8	2.845	1	0.09168	TUBGCP3	13	113199311
cg16472408	-0.0011	0.0084	0.8933	-+	0	0.247	1	0.6195	DIP2A	21	47984170
cg21930229	0.0015	0.011	0.8933	-+	0	0.413	1	0.5207	HDAC1	1	32758033
cg02384546	-0.0013	0.0098	0.8933	-+	0	0.117	1	0.7319	TBCD;ZNF750	17	80798013
cg20237675	-0.0017	0.0125	0.8933	+-	0	0.018	1	0.8924		6	45636595
cg22627158	-0.0013	0.0095	0.8933	+-	0	0.281	1	0.596	SIPA1	11	65414798
cg13761421	-0.0012	0.0092	0.8933	+-	66	2.943	1	0.08628	PCSK5	9	78652814
cg19569526	0.0032	0.024	0.8933	-+	0	0.263	1	0.6081	SGCD	5	155754265
cg03425475	-0.0011	0.0086	0.8933	-+	0	0.291	1	0.5894	PNPLA7	9	140373845
cg22550658	0.0023	0.0173	0.8933	+-	0	0.107	1	0.7431	MIR365A;RP11-65J21.3	16	14402939
cg17382841	0.0034	0.0253	0.8933	+-	45.8	1.844	1	0.1744	EGFLAM	5	38445614
cg06005684	0.0018	0.0135	0.8933	-+	0	0.343	1	0.5582		1	41902663
cg20370962	-0.0017	0.0127	0.8933	-+	64.1	2.786	1	0.09511	PSMF1	20	1094625
cg21740452	0.0015	0.0108	0.8933	+-	0	0.708	1	0.4001	C21orf66;C21orf49;GCFC1	21	34143691
cg22549556	0.0011	0.0079	0.8933	+-	0	0.22	1	0.6391		8	70042274
cg08870741	-0.0018	0.0136	0.8933	-+	0	0.158	1	0.6912	PPWD1;CENPK	5	64858999
cg16870839	-0.0009	0.0067	0.8933	+-	0	0.416	1	0.5188	SERPINB1	6	2843533
cg23229568	-0.0042	0.0312	0.8933	-+	83.9	6.207	1	0.01273	UGT1A10;UGT1A6;UGT1A8;UGT1A4;UGT1A3;UGT1A9;UGT1A7;UGT1A5;AC114812.5	2	234663729
cg01034737	0.0026	0.0194	0.8933	-+	55.3	2.236	1	0.1348		5	60922384
cg03976326	-0.0021	0.0159	0.8933	+-	0	0.028	1	0.8667	SDK1	7	4231054
cg08232905	-0.0024	0.0178	0.8933	+-	0	0.191	1	0.6619	ADAMTS3	4	73434035
cg21207741	-0.0015	0.0108	0.8933	--	0	0.011	1	0.9182	FAM78A	9	134148648
cg04589881	0.0015	0.011	0.8933	-+	0	0.171	1	0.6795	SLCO6A1;RP11-58B2.1	5	101835072
cg25947581	-0.0022	0.0166	0.8933	+-	76.4	4.233	1	0.03965	LOC101927421;7SK	5	124688089
cg00667081	0.0011	0.008	0.8933	-+	0	0.789	1	0.3743		12	132310086
cg07418129	-0.0022	0.0165	0.8933	-+	0	0.112	1	0.738	OLFM1	9	138002454
cg04297093	-0.0013	0.0093	0.8933	+-	0	0.968	1	0.3251	KRTAP19-3	21	31864374
cg19834745	-0.0011	0.0083	0.8933	+-	0	0.495	1	0.4817	CDH1	16	68777093
cg09370702	0.0009	0.0064	0.8933	+-	0	0.678	1	0.4102	LTBP2	14	74970002
cg16815588	0.0012	0.0093	0.8934	-+	0	0.769	1	0.3806	AC092684.1	2	164734981
cg01774878	0.0018	0.0137	0.8934	+-	0	0.425	1	0.5147	ORAI1	12	122063005
cg15259449	-0.0024	0.0176	0.8934	+-	0	0.092	1	0.7618		4	130959885
cg24657518	-0.0026	0.0197	0.8934	+-	0	0.503	1	0.4781		6	1599401
cg10151506	-0.0011	0.0082	0.8934	+-	32.5	1.481	1	0.2236	snoU13	10	101361053
cg26720617	-0.0021	0.0155	0.8934	-+	0	0.226	1	0.6344		6	105994271
cg10185277	-0.0019	0.0138	0.8934	+-	82.1	5.586	1	0.0181	DNAH12	3	57486443
cg11581719	0.0019	0.014	0.8934	+-	43	1.755	1	0.1852		14	74738710
cg06187080	0.0011	0.0085	0.8934	+-	59	2.439	1	0.1183	SIPA1L2	1	232573578
cg16043820	-0.0025	0.0185	0.8934	-+	66.1	2.951	1	0.08582	SRCIN1	17	36720896
cg22660196	0.0012	0.0093	0.8934	-+	0	0.445	1	0.5046	PHACTR2	6	143932803
cg07151966	0.0024	0.0179	0.8934	+-	16.4	1.196	1	0.2741		5	2005968
cg12937262	0.0013	0.0094	0.8934	-+	55	2.221	1	0.1362	LINC00607;AC122136.1	2	216649389
cg27386529	0.0015	0.0111	0.8934	-+	33.8	1.512	1	0.2189	SCAP	3	47517807
cg13060897	-0.0016	0.0122	0.8934	--	0	0.001	1	0.9692	ZNF221	19	44456791
cg14176737	0.0023	0.0173	0.8934	+-	0	0.958	1	0.3276	RP11-909N17.2	8	144497659
cg05838101	-0.0015	0.0112	0.8934	-+	0	0.279	1	0.597	TTC28	22	28501558
cg26476485	0.0018	0.0134	0.8934	-+	31.2	1.454	1	0.2279	DNAJC17	15	41085539
cg26085966	-0.0012	0.0087	0.8934	-+	0	0.324	1	0.5691	SYNE2	14	64319812
cg02317375	0.0023	0.0175	0.8934	++	0	0.023	1	0.8803	GPHN	14	67061310
cg11550862	0.0021	0.016	0.8934	-+	0	0.699	1	0.4031	NCOR2	12	124856981
cg12755155	-0.0013	0.0097	0.8934	+-	0	0.237	1	0.6265	CDK19	6	110975694
cg01178680	0.0022	0.0166	0.8934	-+	24.9	1.331	1	0.2487	ISLR2	15	74425552
cg23869335	-0.002	0.015	0.8934	-+	0	0.199	1	0.6552	PTPRN;MIR153-1	2	220159595
cg00731739	-0.0022	0.0166	0.8934	--	0	0.029	1	0.8649	NUPL2	7	23220582
cg15417641	0.0018	0.0133	0.8934	-+	0	0.45	1	0.5023	CACNA1D	3	53700141
cg18136626	-0.0013	0.0097	0.8934	--	0	0.007	1	0.9355	PLXND1	3	129290774
cg27492507	-0.0014	0.0105	0.8934	+-	0	0.964	1	0.3262	RP11-208N20.1	4	142498570
cg12424907	-0.0019	0.0139	0.8934	-+	47.7	1.911	1	0.1668	PRR4;TAS2R20;PRH1;TAS2R14	12	11151522
cg16811851	0.0017	0.013	0.8934	+-	0	0.078	1	0.7806	SNX29P2	16	29262815
cg04055830	0.0009	0.0068	0.8934	+-	0	0.34	1	0.5597	SLC12A4	16	67984329
cg01597004	-0.0017	0.0127	0.8934	+-	49.1	1.963	1	0.1612	GLIS3;RP11-358M14.2	9	4298614
cg07638450	-0.0014	0.0108	0.8934	--	0	0	1	0.9997	CUX1	7	101796416
cg11683342	-0.0011	0.0084	0.8934	+-	0	0.979	1	0.3225	RP11-563P16.1	11	103766022
cg16968865	0.0018	0.0136	0.8934	+-	40.4	1.677	1	0.1953		18	45534737
cg10052615	-0.0011	0.008	0.8934	-+	0	0.501	1	0.4793	ST5	11	8763368
cg24315855	0.0022	0.0165	0.8934	+-	74.4	3.906	1	0.0481	RP11-285A18.2;CPXM2	10	125686221
cg14737905	-0.0017	0.0129	0.8934	+-	0	0.023	1	0.8801	PROC	2	128186178
cg21719163	-0.002	0.0149	0.8934	-+	0	0.451	1	0.5018		11	97161694
cg01356147	0.001	0.0072	0.8934	-+	64.8	2.841	1	0.09189	ZP3	7	76056555
cg10011495	-0.0009	0.0064	0.8934	+-	0	0.669	1	0.4135		22	46516475
cg16268985	-0.0009	0.0064	0.8934	-+	0	0.477	1	0.4896		6	47388711
cg26435540	0.0027	0.0202	0.8934	-+	55.4	2.243	1	0.1343	OR52A1	11	5197493
cg02611744	-0.0023	0.0169	0.8934	-+	0	0.816	1	0.3665	GALR1	18	74962792
cg18464758	0.0029	0.0214	0.8934	-+	0	0.506	1	0.4768	SRRM3	7	75833497
cg26758594	0.0011	0.008	0.8934	+-	0	0.389	1	0.533	WISP1	8	134210148
cg02819521	0.0017	0.0124	0.8934	-+	28.2	1.392	1	0.2381	KIAA0930	22	45619409
cg01328314	-0.0022	0.0163	0.8934	+-	0	0.048	1	0.8263	LOC101927421;RP11-257I8.2	5	124372455
cg08342721	0.002	0.0151	0.8934	-+	80	4.998	1	0.02538	UNC5B	10	72972076
cg24440302	0.003	0.0224	0.8934	-+	0	0.394	1	0.5301	SIGIRR	11	406829
cg03546956	0.0027	0.0205	0.8934	++	0	0.001	1	0.9712	TRAV30	14	22635468
cg20573913	-0.0012	0.0089	0.8934	--	0	0.014	1	0.905	NAPA	19	48018879
cg10532320	0.0018	0.0132	0.8934	+-	74.4	3.904	1	0.04817	TMEM63A	1	226043599
cg27561949	-0.0015	0.0113	0.8934	-+	70.3	3.365	1	0.06659	NCRNA00120;AKIRIN2;AKIRIN2-AS1	6	88411006
cg23916158	-0.0019	0.0138	0.8934	-+	0	0.584	1	0.4446	MYBBP1A	17	4458473
cg14632049	-0.0017	0.0124	0.8934	+-	65	2.857	1	0.09098	GNPTG;LA16c-316G12.2	16	1411748
cg02062842	-0.0021	0.0157	0.8934	-+	0	0.072	1	0.7891	C3orf58	3	143690741
cg24732702	0.001	0.0074	0.8934	-+	0	0.549	1	0.4586	TSPAN9	12	3393810
cg16887607	0.0015	0.0113	0.8934	+-	0	0.574	1	0.4488	INHBA;INHBA-AS1;AC005027.3;AC005027.4	7	41733800
cg00433866	-0.0023	0.0174	0.8934	-+	0	0.137	1	0.7108	MOG	6	29623646
cg15763628	-0.0019	0.0142	0.8934	--	0	0.002	1	0.9665	DIP2C	10	641167
cg12678462	-0.0014	0.0105	0.8934	-+	78.4	4.631	1	0.03139		6	44070391
cg16959326	-0.001	0.0072	0.8934	-+	16.7	1.2	1	0.2733		18	45461015
cg04253954	-0.0024	0.0179	0.8934	+-	0	0.381	1	0.5372		16	1148837
cg00509670	-0.0015	0.0113	0.8934	+-	0	0.538	1	0.4631	PAX9;RP11-964E11.3	14	37130313
cg01281390	-0.0011	0.008	0.8934	+-	68.8	3.204	1	0.07345		5	39665759
cg23266943	0.0011	0.0081	0.8934	+-	0	0.131	1	0.7176	MIR194-2;AP001187.9	11	64660386
cg08154698	-0.0017	0.0124	0.8934	-+	0	0.537	1	0.4638	LASS4;CERS4	19	8274065
cg19826284	0.0017	0.0129	0.8934	+-	7.7	1.083	1	0.2979	MRPS35;RP11-1060J15.4	12	27864218
cg08935242	0.0012	0.009	0.8934	-+	0	0.019	1	0.8895	RP11-2L8.1	3	177652470
cg10718026	0.0025	0.019	0.8934	++	0	0.003	1	0.9576	SPATA9	5	95034432
cg27215952	-0.0011	0.0083	0.8934	+-	0	0.624	1	0.4295		2	85619606
cg01186871	-0.0018	0.0138	0.8934	+-	0	0.485	1	0.486	OXCT1	5	41868227
cg04881296	-0.0008	0.0058	0.8934	+-	58.6	2.413	1	0.1203	BCR	22	23526057
cg04284941	-0.0013	0.0095	0.8934	--	0	0.005	1	0.9431	PALLD;U6;CBR4	4	169806028
cg05415273	-0.0014	0.0104	0.8934	-+	0	0.043	1	0.8352	ATP5G1;RP11-463M16.4	17	46970493
cg15578948	-0.0021	0.0158	0.8935	-+	47.1	1.892	1	0.169	NADK	1	1689012
cg03929754	-0.0025	0.0189	0.8935	-+	0	0.134	1	0.7142	C5orf66;CTC-203F4.1;CTC-349C3.1	5	134481881
cg07190988	-0.0024	0.0182	0.8935	-+	0	0.673	1	0.4121	LRAT	4	155548176
cg04343433	-0.0035	0.0263	0.8935	--	0	0.001	1	0.9725	TFAP2D	6	50679902
cg27656009	-0.0012	0.0093	0.8935	--	0	0.001	1	0.973	RBM5	3	50150160
cg11749792	0.001	0.0077	0.8935	+-	36.1	1.565	1	0.211	ANXA13	8	124730091
cg13409259	0.0022	0.0166	0.8935	+-	0	0.378	1	0.5385	RANGAP1	22	41682119
cg19424531	0.0022	0.0163	0.8935	+-	0	0.474	1	0.4913	CYP7B1	8	65711522
cg18921123	-0.002	0.015	0.8935	+-	19.6	1.244	1	0.2648	SRSF10	1	24306980
cg27101153	0.0029	0.0216	0.8935	+-	59.7	2.48	1	0.1153		11	101897549
cg12382459	0.0015	0.0114	0.8935	++	0	0	1	0.9976	LOC100128770;CCDC64B;RP11-473M20.5	16	3084181
cg26734766	-0.0023	0.0175	0.8935	-+	0	0.92	1	0.3375	RP11-9M16.2	9	117160790
cg24156983	0.0015	0.0111	0.8935	++	0	0.011	1	0.9181	SPATA22	17	3343601
cg01656292	-0.0028	0.0209	0.8935	-+	0	0.832	1	0.3617	CDKAL1	6	20827918
cg23027521	0.0026	0.0196	0.8935	++	0	0	1	0.9916	ZNF695	1	247171430
cg17825846	-0.0012	0.0092	0.8935	-+	1.5	1.016	1	0.3135		16	23815246
cg18944702	0.0017	0.0123	0.8935	+-	0.9	1.009	1	0.3152	GPR158	10	25507099
cg06949778	-0.001	0.0077	0.8935	-+	0	0.437	1	0.5088	KIAA1614	1	180892623
cg04295991	-0.0016	0.0123	0.8935	+-	0	0.031	1	0.8611	N6AMT2	13	21348012
cg10900603	-0.0025	0.0185	0.8935	-+	0	0.033	1	0.8553	N6AMT2	13	21348713
cg26623696	-0.0022	0.0165	0.8935	+-	10.4	1.116	1	0.2907		11	90797970
cg12537394	-0.0014	0.0108	0.8935	-+	0	0.139	1	0.7095		7	155411902
cg25415985	-0.0014	0.0103	0.8935	--	0	0	1	0.9919	DLG2	11	84881754
cg15259947	0.0025	0.019	0.8935	+-	0	0.962	1	0.3267	MTHFD1L	6	151187339
cg14463748	0.0021	0.0153	0.8935	-+	0	0.115	1	0.7341	SNRNP200	2	96971527
cg08293698	0.001	0.0074	0.8935	+-	0	0.401	1	0.5265	CLTCL1	22	19183863
cg17427323	-0.0014	0.0104	0.8935	+-	0	0.083	1	0.7733	CPVL	7	29073004
cg16271173	-0.002	0.0151	0.8935	+-	0	0.427	1	0.5137		5	57389962
cg14945181	-0.002	0.0148	0.8935	-+	0	0.065	1	0.7994	FUT8	14	66034041
cg18164451	-0.0012	0.0092	0.8935	+-	43.4	1.768	1	0.1837		13	40849430
cg25819309	0.0019	0.0141	0.8935	++	0	0.008	1	0.9296	PCF11	11	82867881
cg03584363	-0.0013	0.0098	0.8935	-+	0	0.021	1	0.8847	DCAKD	17	43129629
cg04465772	0.0024	0.0183	0.8935	-+	0	0.406	1	0.5239	ZNF23;RP11-510M2.2;AC010547.9	16	71496765
cg03841832	-0.0016	0.0116	0.8935	+-	16.5	1.197	1	0.2739	SLC2A9	4	9981202
cg22784898	0.0014	0.0107	0.8935	-+	0	0.743	1	0.3888	EBI3	19	4237215
cg00630322	-0.0015	0.0109	0.8935	-+	0	0.397	1	0.5287	NTRK2	9	87283931
cg05602008	0.0018	0.0134	0.8935	-+	0	0.219	1	0.6396	LRBA;RN5S168	4	151891877
cg00452530	-0.0027	0.0203	0.8935	+-	0	0.039	1	0.8429	ZC3H13	13	46543059
cg06612122	-0.0013	0.01	0.8935	+-	0	0.089	1	0.7651	LOC644649;RP11-105C20.2	16	59788951
cg05335277	-0.0021	0.016	0.8935	-+	0	0.961	1	0.3269	CDNF	10	14861832
cg13766143	0.0032	0.0235	0.8935	-+	0	0.17	1	0.6803	AC096570.2;AC068490.2	2	22600313
cg08110272	0.0025	0.0189	0.8935	+-	33.6	1.505	1	0.2198	CMKLR1	12	108733321
cg03942286	-0.002	0.015	0.8935	+-	22.2	1.286	1	0.2569	CWC15;KDM4D	11	94707936
cg26215009	-0.0013	0.0096	0.8935	--	0	0.02	1	0.8881	AMACR	5	34008104
cg04665604	0.0013	0.0098	0.8935	-+	0	0.09	1	0.7642	DDAH2	6	31696852
cg23480021	-0.0033	0.0246	0.8935	-+	0	0.471	1	0.4926	ZNF385D	3	22412746
cg01596554	-0.0015	0.0108	0.8935	-+	0	0.579	1	0.4466		18	77306732
cg08244485	-0.0027	0.0203	0.8935	-+	0	0.335	1	0.5626	OXR1	8	107462460
cg13708727	0.0031	0.0234	0.8935	+-	0	0.623	1	0.43	CLSTN3;RBP5;RP11-273B20.1	12	7282928
cg05371599	-0.0012	0.0091	0.8935	-+	0	0.035	1	0.8523	LOC284379	19	54107279
cg18441102	0.0023	0.0174	0.8935	+-	0	0.556	1	0.456	FAM196A;DOCK1	10	128975183
cg20573222	0.0031	0.0232	0.8935	++	0	0.011	1	0.9183	KSR2	12	118406061
cg00085620	-0.0009	0.0066	0.8935	+-	0	0.084	1	0.7725		5	148514065
cg01854886	0.0012	0.0087	0.8935	+-	0	0.846	1	0.3577		22	43084540
cg03452625	-0.002	0.0149	0.8935	+-	20.5	1.258	1	0.262	ATG7	3	11537620
cg19689679	0.0013	0.0095	0.8935	+-	0	0.117	1	0.7324	PTPRN2	7	157394970
cg16830527	-0.001	0.0077	0.8935	-+	0	0.2	1	0.6549		22	39957232
cg19542849	0.0024	0.0182	0.8935	+-	18.1	1.221	1	0.2693	AFF3	2	100217960
cg10585941	-0.0019	0.0139	0.8935	--	0	0.025	1	0.8737	SMYD2	1	214461479
cg05123031	-0.0013	0.0097	0.8935	+-	0	0.925	1	0.3362	RCAN1	21	35890362
cg15873715	-0.0019	0.0141	0.8935	+-	0	0.601	1	0.4383	DAB2;C9	5	39425138
cg13758724	-0.002	0.0149	0.8935	+-	0	0.367	1	0.5448	PLXNB2	22	50713945
cg11229862	-0.0017	0.0125	0.8935	--	0	0.025	1	0.8747	CCDC37;RP11-71E19.5	3	126113682
cg03353654	-0.0012	0.0087	0.8935	--	0	0	1	0.9826		10	80677715
cg22136051	-0.0019	0.0142	0.8935	+-	0	0.02	1	0.8865	USP42	7	6192053
cg25247150	-0.0022	0.0163	0.8935	+-	55.4	2.242	1	0.1343		14	56470083
cg21290288	-0.0016	0.0117	0.8935	-+	52.3	2.097	1	0.1475		10	110620213
cg03521085	-0.0012	0.009	0.8935	-+	0	0.078	1	0.78	CTBP1	4	1219008
cg14316227	-0.0016	0.0119	0.8935	-+	0	0.542	1	0.4616	ALDOB	9	104193952
cg14285250	-0.0025	0.0187	0.8935	-+	71	3.444	1	0.06349	TRIP12;U6	2	230758994
cg26686208	-0.0015	0.0116	0.8935	-+	0	0.764	1	0.3822	STX1A;WBSCR22	7	73116603
cg14558841	0.0022	0.0164	0.8935	-+	76.4	4.246	1	0.03934	MPHOSPH9	12	123645190
cg26735774	0.0012	0.0092	0.8935	+-	59.1	2.444	1	0.118		6	11599402
cg21033632	0.0014	0.0106	0.8935	-+	0	0.028	1	0.8665	ADAMTS6	5	64486421
cg04870227	0.0015	0.0112	0.8935	-+	0	0.811	1	0.3679	AC027119.1	3	6003102
cg05661717	0.0029	0.0216	0.8935	++	0	0	1	0.9846	GABRA6	5	161124124
cg23261319	-0.0016	0.0118	0.8935	+-	0	0.337	1	0.5614		2	182713409
cg22664986	-0.0016	0.012	0.8935	+-	0	0.347	1	0.5556	ANKRD42;RP11-727A23.5	11	82905101
cg06555842	0.001	0.0077	0.8935	-+	25.8	1.349	1	0.2455		2	108979649
cg22862208	-0.0022	0.0167	0.8935	+-	69.8	3.308	1	0.06896		10	121857749
cg13428073	-0.0009	0.007	0.8936	-+	0	0.356	1	0.551	TSPO	22	43559158
cg01376727	-0.0016	0.0117	0.8936	--	0	0	1	0.9972	OSCP1	1	36887813
cg11547828	-0.002	0.0153	0.8936	--	0	0	1	0.9918	THSD1P;THSD1P1	13	52768555
cg07520957	-0.0013	0.01	0.8936	+-	0	0.041	1	0.8399	MYO7A	11	76891891
cg14521149	-0.0016	0.0121	0.8936	-+	0	0.472	1	0.4921	CACNA1D;SNORD63	3	53564456
cg15599772	0.0013	0.0098	0.8936	+-	0	0.064	1	0.8003		13	44833984
cg04676627	-0.001	0.0071	0.8936	-+	0	0.534	1	0.4647	SLC27A5	19	59024873
cg26521402	-0.0017	0.0126	0.8936	--	0	0	1	0.986	STEAP2	7	89842741
cg13286318	-0.0014	0.0105	0.8936	-+	0	0.824	1	0.3639	IMPAD1	8	57906058
cg18292238	-0.0008	0.006	0.8936	+-	0	0.21	1	0.6468	CLCN2	3	184076589
cg17172721	-0.0022	0.0167	0.8936	-+	0	0.781	1	0.3767	KIAA0141	5	141302758
cg02497019	0.0017	0.0125	0.8936	-+	0	0.082	1	0.7751	LAMB2	3	49171343
cg20005923	-0.001	0.0072	0.8936	-+	17.7	1.216	1	0.2702	LOC283999;AC087645.3;TMEM235	17	76227280
cg23648239	-0.0013	0.0101	0.8936	+-	0	0.407	1	0.5232		14	52701606
cg09989886	-0.0016	0.0119	0.8936	+-	66.9	3.017	1	0.0824	C1orf105;PIGC	1	172413042
cg24178571	-0.0011	0.0084	0.8936	--	0	0.016	1	0.9007	CAB39L	13	49995617
cg21730012	-0.0012	0.0092	0.8936	-+	0	0.313	1	0.5756	INPP5A	10	134479884
cg18904346	-0.0018	0.0133	0.8936	--	0	0.001	1	0.9743	LHX2	9	126773656
cg10763878	0.0018	0.0133	0.8936	-+	24.4	1.322	1	0.2502	APBB1IP	10	26726949
cg00683158	0.0013	0.0098	0.8936	-+	0	0.914	1	0.3392	KIAA1543;CAMSAP3	19	7660969
cg16285780	-0.003	0.0221	0.8936	+-	0	0.114	1	0.7352	UBXN8	8	30624292
cg22525377	0.0013	0.0098	0.8936	++	0	0	1	0.9856	SLPI	20	43883272
cg23300372	0.0014	0.0104	0.8936	+-	60.3	2.516	1	0.1127	CARTPT	5	71015432
cg21957644	0.0015	0.0113	0.8936	+-	0	0.097	1	0.7555	OR2V2	5	180581658
cg12386437	-0.0013	0.0094	0.8936	--	0	0.008	1	0.9296	SLC25A38	3	39438558
cg01568243	-0.0008	0.0061	0.8936	-+	0	0.059	1	0.8074	GPR21;RABGAP1	9	125795761
cg06758497	-0.0012	0.0092	0.8936	-+	28.6	1.401	1	0.2365	RP11-566K11.5	16	90034925
cg23941537	0.0019	0.014	0.8936	-+	0	0.172	1	0.6786	FABP5P1	13	73676019
cg09194711	0.0014	0.0104	0.8936	+-	0	0.042	1	0.8372		17	43268261
cg03089468	-0.0014	0.0104	0.8936	+-	0	0.557	1	0.4554	CTD-2125J1.1	15	34948110
cg25363867	-0.0014	0.0102	0.8936	-+	0	0.867	1	0.3519	NPAS3	14	34026397
cg24931187	0.0013	0.0095	0.8936	+-	48.9	1.957	1	0.1619	MYADML2	17	79906056
cg16459157	-0.0018	0.0138	0.8936	-+	0	0.773	1	0.3792	PASK	2	242073419
cg13839293	0.0019	0.0139	0.8936	-+	2.3	1.023	1	0.3117	PGAP2	11	3829669
cg15072057	-0.0008	0.006	0.8936	+-	0	0.058	1	0.8093	ALG9;RP11-108O10.8	11	111716149
cg15954344	-0.0013	0.01	0.8936	+-	0	0.307	1	0.5797	CCDC91	12	28566938
cg06754532	0.0017	0.0124	0.8936	+-	0	0.385	1	0.535		4	156426843
cg00901198	-0.0016	0.0117	0.8936	+-	0	0.036	1	0.8487	BAI2	1	32208222
cg15175608	-0.0016	0.012	0.8936	-+	0	0.627	1	0.4286		12	123636717
cg12808359	-0.0033	0.025	0.8936	-+	51.2	2.05	1	0.1522	WNK4	17	40937270
cg01791410	0.0011	0.0084	0.8936	-+	0	0.271	1	0.603	MED12L	3	150802997
cg06972794	0.0011	0.0085	0.8936	-+	0	0.753	1	0.3855	LHX4	1	180205268
cg06091210	-0.0012	0.0093	0.8936	-+	0	0.641	1	0.4235		4	82181899
cg18419045	-0.0025	0.0188	0.8936	-+	0	0.094	1	0.7587	TNXB;ATF6B	6	32076147
cg07198994	-0.0016	0.0121	0.8936	--	0	0	1	0.985	NUP50-AS1;CTA-217C2.1	22	45551250
cg22294063	0.0012	0.0087	0.8936	+-	0	0.312	1	0.5766	NUDT18	8	21964567
cg23443179	-0.0009	0.007	0.8936	-+	0	0.112	1	0.7374		2	7765739
cg19535416	0.0015	0.0114	0.8936	+-	0	0.196	1	0.6578	ILVBL	19	15233733
cg13378625	-0.0014	0.0101	0.8936	+-	0	0.136	1	0.7125		19	40049140
cg21352562	0.0027	0.0201	0.8936	+-	0	0.574	1	0.4488	CDH4;RP11-429E11.2	20	60328373
cg07965566	0.0008	0.0063	0.8936	-+	0	0.358	1	0.5497	RP1-240K6.3	14	73934847
cg21343919	0.0017	0.0126	0.8936	-+	23.5	1.307	1	0.2529	SULF2	20	46413743
cg00178434	-0.0015	0.0116	0.8936	+-	33.9	1.513	1	0.2187		17	60249134
cg04592527	0.0015	0.0114	0.8936	+-	42.1	1.726	1	0.1889	CD1C	1	158258083
cg21184537	0.0023	0.0174	0.8936	+-	0	0.811	1	0.3678	ANKRD62	18	12093826
cg19842683	0.0014	0.0104	0.8936	+-	0	0.466	1	0.4948	SFXN3	10	102795320
cg04227931	-0.0015	0.0116	0.8936	+-	0	0.999	1	0.3176	RP11-404J23.1	4	180386617
cg00008647	0.0031	0.0233	0.8936	-+	0	0.11	1	0.7402	FAIM3	1	207082900
cg20038252	-0.0031	0.0235	0.8936	+-	39.6	1.655	1	0.1983		3	126854933
cg23044564	0.0011	0.0082	0.8936	+-	0	0.252	1	0.6159	PRRC1	5	126853253
cg06668564	0.0015	0.0114	0.8936	++	0	0.005	1	0.944	TBC1D5	3	18077131
cg25599161	-0.0015	0.0115	0.8936	-+	0	0.083	1	0.7732	CAPN10;GPR35	2	241543460
cg23079227	-0.0018	0.0136	0.8936	+-	0	0.296	1	0.5862		20	48617485
cg09347306	-0.0016	0.0118	0.8936	-+	87.7	8.099	1	0.00443	BAIAP2	17	79078315
cg15160300	-0.0016	0.012	0.8936	-+	0	0.108	1	0.7419	DTWD1;FGF7	15	49923390
cg24087438	-0.0036	0.0268	0.8936	-+	0	0.018	1	0.8935	ITGAE	17	3704482
cg08704884	0.0013	0.0096	0.8936	-+	52.4	2.101	1	0.1472	UBE2M;LOC100131691	19	59070524
cg02373627	-0.0013	0.0097	0.8936	+-	0	0.124	1	0.7248	ZNF783	7	148979110
cg12721546	0.0017	0.0125	0.8936	++	0	0.017	1	0.8954	BCLAF1	6	136611096
cg07548580	-0.0021	0.016	0.8936	+-	0	0.127	1	0.7216		8	134465835
cg26974055	-0.0007	0.0053	0.8936	-+	0	0.074	1	0.7852	BEAN1;CTD-2258A20.5;TK2;RP11-403P17.5	16	66515865
cg06700871	0.0011	0.0079	0.8936	-+	19.2	1.238	1	0.2659	SUCLG1	2	84686330
cg25580775	-0.001	0.0076	0.8936	-+	29.3	1.415	1	0.2342	IPO5	13	98612043
cg26787256	0.0023	0.0171	0.8936	+-	0	0.318	1	0.5727	DYSF	2	71695338
cg18320673	-0.0017	0.0128	0.8936	+-	0	0.034	1	0.8531	WDR61	15	78578420
cg26065223	-0.0022	0.0161	0.8936	+-	57.1	2.333	1	0.1267	OSTM1;OSTM1-AS1	6	108478837
cg03182000	-0.0009	0.0068	0.8936	-+	66.3	2.968	1	0.0849	VGLL4	3	11600407
cg12069042	-0.001	0.0076	0.8936	+-	17.1	1.206	1	0.2722	PLXNB1	3	48466700
cg07885778	-0.0012	0.0091	0.8936	+-	74.6	3.941	1	0.04711	ZNF143	11	9482355
cg16443939	-0.0016	0.0118	0.8936	-+	43.5	1.769	1	0.1835	ERLIN1	10	101945124
cg15682043	-0.0025	0.0185	0.8936	--	0	0.002	1	0.9651	KCNA1	12	5019499
cg22334352	0.0012	0.009	0.8936	+-	67.7	3.096	1	0.07848	SATB2-AS1;SATB2;AC017096.1	2	200333445
cg12470768	0.0013	0.01	0.8936	+-	0	0.751	1	0.3861	BASP1	5	17225041
cg26655180	0.0011	0.008	0.8936	+-	0	0.21	1	0.6464	KALRN	3	123965948
cg17793781	-0.0021	0.0155	0.8936	-+	3.3	1.035	1	0.3091	RIMBP2	12	131111814
cg25438788	0.0015	0.0112	0.8936	-+	58.6	2.413	1	0.1203	TSSC1	2	3323158
cg08224212	-0.0009	0.0069	0.8937	--	0	0.013	1	0.9104	ABTB2	11	34196093
cg01598651	0.002	0.0149	0.8937	-+	0	0.997	1	0.318	ZXDC	3	126194917
cg22045225	-0.0013	0.0094	0.8937	+-	46.5	1.871	1	0.1714	TBX5	12	114841792
cg12569960	0.0013	0.0095	0.8937	-+	57.4	2.349	1	0.1254	RRBP1	20	17600885
cg07219667	0.0025	0.019	0.8937	+-	0	0.323	1	0.5698	BAHCC1;RP11-1055B8.6	17	79373673
cg24539599	-0.0014	0.0103	0.8937	+-	0	0.872	1	0.3504	MCC	5	112824920
cg11264959	0.0019	0.0139	0.8937	+-	0	0.342	1	0.5585	EXOC3	5	458948
cg14668761	-0.0022	0.0167	0.8937	--	0	0	1	0.9887	PODNL1;DCAF15	19	14063140
cg07880548	0.0017	0.0127	0.8937	-+	0	0.028	1	0.8664	ACTR6;RP11-175P13.3	12	100593808
cg03111576	0.0016	0.0123	0.8937	-+	0	0.155	1	0.6941	CLEC16A	16	11268374
cg06977942	-0.0012	0.0091	0.8937	+-	0	0.099	1	0.7532	CRYGA	2	209029560
cg08836199	-0.0018	0.0136	0.8937	-+	66	2.942	1	0.08628	AC090505.6	3	194469052
cg16932704	0.0019	0.0145	0.8937	+-	0	0.44	1	0.5073		12	12094989
cg12171908	-0.001	0.0078	0.8937	--	0	0.001	1	0.9734	RP11-358H18.3	11	17715313
cg09333583	0.0012	0.0087	0.8937	-+	0	0.066	1	0.7976		1	93456846
cg09974304	-0.0012	0.0086	0.8937	-+	0	0.085	1	0.7704	UBE2I	16	1374749
cg16702449	-0.0024	0.0181	0.8937	--	0	0	1	0.9842	NUDT3	6	34360612
cg12717995	-0.0021	0.0157	0.8937	-+	45.4	1.832	1	0.1759		18	10499521
cg20878647	0.002	0.0149	0.8937	+-	0	0.043	1	0.8364	UBASH3A	21	43845498
cg10298992	0.0008	0.0058	0.8937	+-	82.6	5.757	1	0.01642	ZNRF1	16	75103853
cg12806298	0.0012	0.0089	0.8937	-+	0	0.281	1	0.5958	LINC01270;RP11-290F20.1	20	48908092
cg22517087	0.0022	0.0167	0.8937	-+	0	0.917	1	0.3383	CACNB3	12	49208544
cg21402732	0.0011	0.0081	0.8937	+-	0	0.489	1	0.4842		18	12396281
cg02120735	0.0013	0.0097	0.8937	-+	0	0.19	1	0.6627	CBFA2T3	16	89032995
cg23468507	0.0028	0.0208	0.8937	+-	0	0.564	1	0.4527	GBAS	7	56049269
cg21195383	0.0017	0.0124	0.8937	-+	0	0.302	1	0.5825	ENTPD8	9	140328888
cg05724080	-0.0012	0.0088	0.8937	+-	15.4	1.183	1	0.2768	SAG	2	234246583
cg19197795	0.002	0.0152	0.8937	++	0	0.014	1	0.9055	LOC388796;SNORA71D;RP4-564F22.2	20	37063999
cg22772621	0.0024	0.0178	0.8937	+-	0	0.012	1	0.9138	RP11-96K19.2;RP11-96K19.4	1	111485529
cg00678668	-0.0012	0.0088	0.8937	-+	0	0.844	1	0.3582	SAMD4A	14	55221389
cg26003222	0.0014	0.0106	0.8937	-+	0	0.075	1	0.7848	SEPT9	17	75347770
cg18617169	-0.0015	0.0112	0.8937	-+	57.3	2.342	1	0.1259	MEGF11	15	66272669
cg20459138	-0.0016	0.0119	0.8937	-+	0	0.273	1	0.6013		1	22871712
cg19881895	-0.0019	0.0144	0.8937	+-	43.7	1.777	1	0.1826	SLC43A3	11	57195540
cg14848383	0.0019	0.0141	0.8937	+-	0	0.31	1	0.5774	THAP3	1	6685149
cg03935577	0.0021	0.0156	0.8937	-+	0	0.269	1	0.6041	NEGR1;RP11-82L20.1	1	72035562
cg27569863	-0.0033	0.0249	0.8937	--	0	0.002	1	0.9626		18	73627887
cg22514076	-0.0011	0.0086	0.8937	-+	0	0.183	1	0.6689		11	13060426
cg02136596	-0.002	0.0152	0.8937	-+	51.5	2.064	1	0.1508	ATAD3C	1	1384930
cg04837412	-0.0015	0.0116	0.8937	-+	73.9	3.828	1	0.0504	TANC2;AC015923.1	17	61459442
cg25233894	-0.0008	0.0058	0.8937	--	0	0.013	1	0.9103	RPGRIP1	14	21785525
cg13976324	-0.0015	0.0114	0.8937	+-	0	0.09	1	0.7638	PARD3	10	34604934
cg13011453	0.0013	0.0097	0.8937	+-	0	0.763	1	0.3825		18	31807966
cg16981703	-0.0026	0.0193	0.8937	+-	26.1	1.354	1	0.2446	AC079305.11	2	177862057
cg10678513	0.0036	0.0272	0.8937	-+	0	0.45	1	0.5025	PHACTR3	20	58221096
cg08508763	0.0016	0.012	0.8937	-+	0	0.683	1	0.4086	TRAK1	3	42201380
cg01344769	-0.0012	0.0089	0.8937	--	0	0.013	1	0.9079	PHLPP1	18	60408931
cg15950703	-0.0014	0.0106	0.8937	-+	0	0.522	1	0.47	USP31	16	23091069
cg06469955	-0.0019	0.0145	0.8937	--	0	0.014	1	0.9066	RPTOR;CTD-2561B21.4	17	78915146
cg15146467	0.0015	0.0114	0.8937	+-	0	0.915	1	0.3389		6	169542767
cg12832418	0.001	0.0072	0.8937	-+	0	0.192	1	0.6615	PPP1R12C	19	55625129
cg10505873	-0.0012	0.0088	0.8937	-+	0	0.394	1	0.5301	MMP9	20	44637511
cg08550629	0.0011	0.008	0.8937	+-	0	0.33	1	0.5658	MYO7B	2	128344891
cg05715293	-0.0014	0.0108	0.8937	+-	0	0.217	1	0.6412	SMPDL3B	1	28261398
cg12188880	0.0025	0.0186	0.8937	+-	66.9	3.026	1	0.08196	PPP2R2A	8	26207215
cg17962547	-0.0013	0.0095	0.8937	-+	83.9	6.193	1	0.01283	GPR123	10	134918974
cg26354759	0.0018	0.0131	0.8937	-+	0	0.791	1	0.3737	UTP15;ANKRA2	5	72861182
cg15519118	-0.0013	0.01	0.8937	+-	43.8	1.781	1	0.1821	ANAPC5	12	121783887
cg01604903	-0.0014	0.0108	0.8937	-+	73.6	3.786	1	0.0517		17	33821622
cg05976283	0.0014	0.0106	0.8937	+-	77.8	4.512	1	0.03367		8	103140765
cg12145547	-0.0019	0.0143	0.8937	+-	0	0.081	1	0.7765	CAPS2	12	75724205
cg14611684	-0.0013	0.01	0.8937	+-	74	3.845	1	0.0499	SURF6	9	136199414
cg18540614	0.0024	0.0179	0.8937	-+	0	0.013	1	0.9087	ELOVL1	1	43833945
cg23818046	-0.0014	0.0105	0.8937	-+	38.9	1.637	1	0.2008	CENPK;PPWD1	5	64859282
cg13173564	-0.002	0.015	0.8937	-+	0	0.479	1	0.489	MPND	19	4343352
cg04522414	-0.0019	0.0139	0.8937	+-	0	0.061	1	0.8055	CCNDBP1;TMEM62;RP11-473C18.3;EPB42	15	43477146
cg04403629	0.0025	0.0189	0.8937	-+	61.7	2.61	1	0.1062	ZBTB20	3	114867274
cg12443001	-0.0009	0.0068	0.8937	+-	63.5	2.74	1	0.09786		1	2467281
cg23828851	-0.0028	0.0212	0.8937	--	0	0.014	1	0.9062	ATR	3	142296843
cg14315882	0.0008	0.0063	0.8937	+-	46.5	1.87	1	0.1715	FAM129C	19	17641605
cg07155422	-0.001	0.0074	0.8937	+-	65.5	2.898	1	0.08872		1	12114402
cg15600574	0.002	0.0146	0.8938	-+	0	0.773	1	0.3793	STOX2	4	184773853
cg08380150	0.0019	0.0141	0.8938	++	0	0	1	0.9949		13	20179213
cg24081423	-0.0029	0.0218	0.8938	-+	72.1	3.583	1	0.05837	CNTLN	9	17322582
cg04821959	0.0017	0.013	0.8938	-+	0	0.055	1	0.8149	POLR3B;RP11-144F15.1	12	106900710
cg02313589	0.0022	0.0168	0.8938	-+	0	0.181	1	0.6703	NEBL	10	21073164
cg09713834	0.0026	0.0193	0.8938	-+	0	0.338	1	0.5612	CAPZA2	7	116501558
cg09366337	0.0018	0.0132	0.8938	-+	0	0.217	1	0.6416	SMG6	17	2013917
cg14241320	-0.0024	0.0178	0.8938	--	0	0	1	0.9836		6	140715091
cg00702719	-0.0023	0.0175	0.8938	-+	36.4	1.572	1	0.2099		6	74025019
cg16031039	-0.0013	0.0098	0.8938	--	0	0.007	1	0.9339	LOC102477328;CTC-347C20.2	5	71870806
cg15541407	0.0024	0.0179	0.8938	++	0	0.011	1	0.9156	PAPPA	9	118914641
cg04915974	0.0012	0.0089	0.8938	-+	0	0.611	1	0.4346	RP11-426C22.5	16	29205675
cg00578530	0.0022	0.0168	0.8938	++	0	0	1	0.9964	BPNT1	1	220263239
cg22534310	0.0012	0.0089	0.8938	++	0	0.001	1	0.9752		1	27970932
cg04183237	-0.0016	0.0122	0.8938	+-	0	0.017	1	0.8948		2	242165518
cg02143988	0.0028	0.0209	0.8938	+-	0	0.722	1	0.3956		8	32785240
cg22930777	-0.0024	0.0177	0.8938	+-	0	0.413	1	0.5204	ZDHHC3;EXOSC7	3	45017955
cg25827936	0.0017	0.0131	0.8938	-+	0	0.915	1	0.3388	TSNARE1	8	143437568
cg27629276	0.001	0.0076	0.8938	-+	45.8	1.846	1	0.1743	A3GALT2;RP11-415J8.3	1	33786849
cg07168328	0.001	0.0079	0.8938	+-	25.4	1.341	1	0.2469	FAAH	1	46871232
cg25982946	0.0017	0.0129	0.8938	-+	46.3	1.864	1	0.1722	SSBP1;WEE2-AS1;RP5-894A10.5	7	141437322
cg11613415	-0.0015	0.0109	0.8938	-+	0	0.183	1	0.6686	RNASE7;AL161668.12;NDRG2	14	21510384
cg11389917	-0.0026	0.0195	0.8938	+-	0	0.346	1	0.5562	C9orf156;Y_RNA	9	100677449
cg15611279	-0.0026	0.0191	0.8938	+-	0	0.76	1	0.3834	LOC645323;LINC00461;CTC-467M3.1	5	87972056
cg17406028	0.0021	0.0159	0.8938	-+	53	2.129	1	0.1445	OTUD7B	1	149982823
cg25283626	0.0025	0.0186	0.8938	+-	0	0.444	1	0.5053		12	126345900
cg04676981	0.0017	0.0129	0.8938	-+	0	0.629	1	0.4276	RDM1	17	34257488
cg00967695	-0.0012	0.0089	0.8938	-+	0	0.09	1	0.7639	RP11-46H11.10	12	133411885
cg01678454	0.0024	0.0178	0.8938	++	0	0.001	1	0.9698	PTPRD	9	9606892
cg04220455	-0.0021	0.016	0.8938	+-	43.6	1.773	1	0.183	RND3	2	151344746
cg20873158	-0.0012	0.0093	0.8938	--	0	0.001	1	0.9754	C10orf35	10	71390691
cg24868841	0.0026	0.0196	0.8938	+-	0	0.164	1	0.6854		4	153635098
cg27451871	0.0024	0.0183	0.8938	+-	0	0.053	1	0.818	MED22;RPL7A	9	136214670
cg14953397	0.002	0.0153	0.8938	+-	24.2	1.319	1	0.2507	CLDN3	7	73185034
cg02853387	-0.0018	0.0138	0.8938	-+	59.6	2.474	1	0.1158	DSCAML1	11	117484904
cg16134430	0.0015	0.0111	0.8938	+-	0	0.311	1	0.5768	IFNAR2;AP000295.9	21	34636155
cg22797735	-0.0014	0.0106	0.8938	+-	0	0.232	1	0.6302	TBX3	12	115122157
cg04692454	0.0026	0.0195	0.8938	+-	1.2	1.012	1	0.3143		6	99275305
cg07538187	-0.0015	0.0111	0.8938	+-	0	0.064	1	0.8007		13	45285150
cg20271289	0.0011	0.0079	0.8938	+-	0	0.685	1	0.4078	SH3PXD2B	5	171761326
cg24755176	-0.0013	0.01	0.8938	+-	59.8	2.489	1	0.1147		12	70033757
cg17960315	-0.0012	0.009	0.8938	+-	0	0.2	1	0.655		1	117542556
cg04808985	-0.0011	0.0084	0.8938	+-	86.6	7.465	1	0.00629	PDE2A	11	72301924
cg24270182	0.0017	0.0125	0.8938	+-	65	2.861	1	0.09078	RP11-10A14.5	8	9046418
cg25904926	-0.0019	0.0146	0.8938	+-	1.9	1.02	1	0.3126		5	103204109
cg24565369	0.0028	0.021	0.8938	-+	0	0.714	1	0.3982	KCND2	7	119913683
cg07279442	-0.0014	0.0106	0.8938	+-	0	0.454	1	0.5005	SLC12A8	3	124848635
cg10407598	-0.002	0.0153	0.8938	--	0	0.005	1	0.9427	RECQL5;LOC643008;C17orf109	17	73629365
cg03917077	0.0015	0.0116	0.8938	-+	0	0.819	1	0.3654	CARHSP1;RP11-77H9.6	16	8961914
cg05426069	-0.0026	0.0197	0.8938	-+	0	0.039	1	0.8439	NIPSNAP3A	9	107515201
cg13789186	0.0014	0.0104	0.8938	-+	28.9	1.407	1	0.2356	TSGA10;LIPT1;MRPL30	2	99771248
cg11388866	0.0012	0.0093	0.8938	+-	11.7	1.132	1	0.2873	WRB;TMPRSS3	21	40752116
cg13816044	-0.0014	0.0108	0.8938	+-	22.9	1.297	1	0.2548	ZCCHC7	9	37163508
cg14386964	-0.002	0.0153	0.8938	-+	60.3	2.516	1	0.1127		13	72958457
cg19964040	0.0013	0.01	0.8938	++	0	0.01	1	0.9204	SPTBN1	2	54706756
cg26965192	-0.002	0.015	0.8938	-+	4.8	1.05	1	0.3055	GRM8	7	126893535
cg25230117	0.0016	0.012	0.8938	-+	14.5	1.17	1	0.2794		4	146104495
cg23353672	0.0011	0.0083	0.8938	++	0	0	1	0.9926	ALKBH5	17	18106813
cg04177373	0.0012	0.0088	0.8938	-+	35.8	1.558	1	0.2119	SNX24	5	122184990
cg20813370	0.0019	0.0139	0.8938	+-	0	0.453	1	0.5011	NCOA3	20	46133250
cg22118359	-0.0019	0.0146	0.8938	--	0	0.017	1	0.8968	TCP11L1	11	33060800
cg22463008	0.0014	0.0102	0.8938	-+	0	0.537	1	0.4636	GNPDA1	5	141392717
cg23583523	0.0013	0.0098	0.8938	+-	0	0.865	1	0.3525	AMICA1	11	118087893
cg12546469	-0.0009	0.0066	0.8938	+-	70.6	3.406	1	0.06496	FAM122A;PIP5K1B	9	71393838
cg09229466	0.0015	0.0115	0.8938	+-	46.2	1.859	1	0.1727	TMEM51;C1orf195	1	15499061
cg23016723	-0.0013	0.0096	0.8938	-+	81.9	5.528	1	0.01871	UCHL1-AS1;RP11-124A7.2	4	41234547
cg02238991	-0.0025	0.0186	0.8938	+-	0	0.063	1	0.8021	PFKFB3;RP11-414H17.5	10	6245036
cg03654329	0.0024	0.0178	0.8938	-+	0	0.611	1	0.4342		1	2899954
cg24347663	0.0024	0.0177	0.8938	-+	45	1.817	1	0.1777	ADD2	2	70995349
cg15180867	0.0021	0.0154	0.8938	-+	0	0.447	1	0.5038	TCF15	20	591076
cg15415716	-0.0013	0.0096	0.8939	-+	77.3	4.412	1	0.0357	GCNT2	6	10494786
cg00442006	0.0021	0.0159	0.8939	++	0	0.005	1	0.942	AC104434.1	3	43253620
cg05512313	0.0022	0.0166	0.8939	+-	0	0.479	1	0.489	HNRNPM	19	8532459
cg07146531	0.0019	0.0141	0.8939	+-	71.9	3.558	1	0.05924		1	187343088
cg17693826	0.004	0.0297	0.8939	+-	0	0.241	1	0.6238	RP13-137A17.5;RP13-137A17.4	10	134776050
cg14603678	0.0019	0.0143	0.8939	-+	4.5	1.047	1	0.3062	TAF6L	11	62538693
cg15678767	-0.0012	0.0087	0.8939	+-	0	0.024	1	0.8774	SGMS1	10	52287323
cg11809342	0.0014	0.0108	0.8939	+-	0	0.941	1	0.3319	TANC1	2	160007430
cg08959230	0.001	0.0071	0.8939	-+	0	0.169	1	0.681	ZNF48	16	30409261
cg00623119	0.0015	0.0109	0.8939	+-	0	0.079	1	0.778	DCAKD	17	43121319
cg11401957	-0.002	0.015	0.8939	+-	0	0.949	1	0.33	CSMD2	1	34175169
cg04198750	0.0022	0.0168	0.8939	+-	0	0.036	1	0.8491	HK1	10	71145968
cg10204935	0.0017	0.0127	0.8939	-+	75.1	4.014	1	0.04513	EPB41L3	18	5631607
cg25361447	0.0016	0.0123	0.8939	-+	62.9	2.694	1	0.1007	RGL2;PFDN6	6	33264834
cg00109834	-0.0011	0.008	0.8939	-+	0	0.862	1	0.3531	TFDP2	3	141809896
cg27455211	-0.001	0.0074	0.8939	-+	45.2	1.825	1	0.1767		16	86734223
cg17418683	-0.0033	0.0244	0.8939	-+	27.1	1.372	1	0.2415		6	28746739
cg09196449	0.0017	0.0126	0.8939	+-	28.6	1.401	1	0.2366		13	45451173
cg15969681	0.001	0.0074	0.8939	+-	0	0.297	1	0.5859	BAT5;ABHD16A;LY6G6E	6	31659444
cg01823086	-0.0013	0.0096	0.8939	-+	6.8	1.073	1	0.3003	LOC100189589;DCTN1;AC005041.9	2	74611500
cg10901643	0.0018	0.0138	0.8939	-+	0	0.024	1	0.8772	ASZ1	7	117024895
cg14560144	0.0026	0.0191	0.8939	+-	66.1	2.95	1	0.08589	UFSP2	4	186339750
ch.12.1019410F	-0.0025	0.0189	0.8939	+-	49.7	1.989	1	0.1584	LASS5;COX14;CERS5	12	50527085
cg22748211	0.0018	0.0132	0.8939	-+	0	0.117	1	0.7322	PIP4K2A	10	22824354
cg25745937	0.0008	0.0062	0.8939	+-	0	0.119	1	0.7298	MCF2L	13	113630173
cg13989810	0.0022	0.0166	0.8939	+-	0	0.041	1	0.8395	DPP6	7	154179786
cg22158923	-0.0025	0.0186	0.8939	--	0	0.001	1	0.9806	C7orf52;NAT16	7	100824169
cg11924352	0.0009	0.007	0.8939	-+	0	0.745	1	0.3879	RP5-865N13.2	1	232320659
cg25948037	-0.0014	0.0107	0.8939	-+	0	0.258	1	0.6116	HOPX	4	57522988
cg01478311	-0.0015	0.0111	0.8939	-+	0	0.786	1	0.3753	PPM1E	17	56918394
cg14342334	0.0012	0.0087	0.8939	-+	0	0.766	1	0.3814	PQLC2	1	19644002
cg23646343	0.0013	0.0101	0.8939	-+	0	0.412	1	0.5208	HIPK2	7	139333410
cg00929390	-0.0012	0.0088	0.8939	--	0	0.002	1	0.9658		11	3207484
cg12741337	0.0026	0.0199	0.8939	-+	48.7	1.949	1	0.1627	CPEB3;MARCH5	10	94050516
cg03947203	0.0021	0.0155	0.8939	+-	0	0.022	1	0.8824	C2CD2L	11	118987153
cg21690513	-0.0021	0.0155	0.8939	--	0	0.001	1	0.9708	ITCH	20	32964847
cg12551317	0.0013	0.0094	0.8939	-+	50	2	1	0.1573		7	129784818
cg02236651	0.0018	0.0133	0.8939	+-	81.5	5.41	1	0.02002	LIMD2	17	61777871
cg25378192	-0.0009	0.007	0.8939	+-	0	0.442	1	0.5064	GAREM;Y_RNA;FAM59A	18	29844549
cg23910073	-0.0024	0.0179	0.8939	-+	0	0.589	1	0.4427	NTRK2	9	87324564
cg13628396	0.0011	0.0085	0.8939	+-	0	0.134	1	0.7144	ADAMTS9-AS2	3	64973616
cg07114478	-0.0012	0.0088	0.8939	+-	0	0.021	1	0.8841		16	3033714
cg03202064	0.0015	0.0114	0.8939	+-	0	0.706	1	0.4008	ZFHX3	16	73091917
cg12670405	0.0016	0.0117	0.8939	-+	50.1	2.004	1	0.1569	RP11-558N14.1	4	109145949
cg21485251	-0.0029	0.0217	0.8939	-+	0	0.09	1	0.7646	NUMB	14	73899005
cg08293536	0.002	0.015	0.8939	+-	0	0.09	1	0.7641	CTBP2	10	126715832
cg17108906	-0.0013	0.0095	0.8939	--	0	0.01	1	0.921	KCNA7	19	49572439
cg26661122	-0.0009	0.0066	0.8939	-+	86	7.165	1	0.007436	LOC101926913;AC007405.4	2	171600867
cg06671706	0.0035	0.0261	0.8939	-+	65.4	2.89	1	0.08915	CLDN23	8	8559999
cg14614241	-0.0013	0.0096	0.8939	-+	42.5	1.74	1	0.1872	SEC61A2	10	12170354
cg15852731	0.0023	0.0172	0.8939	-+	0	0.695	1	0.4044	EFCAB6;RP3-388M5.9	22	44208246
cg06077670	0.0021	0.0157	0.8939	-+	52.6	2.111	1	0.1463	C3orf26;FILIP1L;MIR548G	3	99629837
cg24147596	-0.0011	0.0079	0.8939	-+	67.7	3.093	1	0.07862	ARL14	3	160395420
cg07979494	0.0016	0.0118	0.8939	+-	0	0.33	1	0.5658	LINC01497;AC004562.1	17	67956864
cg22948288	-0.0011	0.0079	0.8939	+-	0	0.535	1	0.4644	MEOX1	17	41739246
cg15794372	-0.0014	0.0107	0.8939	-+	22.4	1.289	1	0.2562	RP11-138H10.2	15	87584782
cg06852058	0.0019	0.0144	0.8939	-+	0	0.568	1	0.4511	C15orf29	15	34498249
cg21712831	0.0028	0.021	0.8939	-+	49	1.962	1	0.1613		8	95003548
cg16222773	0.0027	0.0206	0.8939	+-	0	0.652	1	0.4194	ZBTB2	6	151691571
cg13977355	0.0008	0.0063	0.8939	+-	0	0.426	1	0.5142	C9orf167	9	140171765
cg23433118	0.002	0.0149	0.8939	-+	0	0.352	1	0.5532		12	133017800
cg06952262	0.0013	0.01	0.8939	-+	0	0.068	1	0.7944	RP11-357H14.20;RP11-357H14.19	17	46716806
cg25745713	-0.0022	0.0162	0.8939	+-	0	0.265	1	0.6069	TXNDC12;BTF3L4	1	52521190
cg23048036	-0.0026	0.0196	0.8939	-+	0	0.956	1	0.3282	CEP97	3	101442954
cg18159276	-0.0015	0.0111	0.8939	+-	0	0.109	1	0.7415	MCF2L	13	113674625
cg14593237	0.0017	0.0127	0.8939	+-	0	0.025	1	0.8741		9	134707192
cg02160807	-0.002	0.0151	0.8939	-+	0	0.075	1	0.784		7	71205692
cg06731465	-0.0018	0.0132	0.8939	+-	0	0.66	1	0.4165		2	127622550
cg27587621	0.0021	0.0154	0.8939	+-	0	0.824	1	0.3639	FAM47E-STBD1;FAM47E;RP11-67M24.5	4	77172288
cg07670068	0.0011	0.008	0.8939	-+	0	0.885	1	0.347	MROH5;SNORD5;AC100803.1	8	142457310
cg08657587	-0.0012	0.0093	0.8939	--	0	0	1	0.9932		13	112572321
cg22194127	-0.0017	0.013	0.8939	+-	13.8	1.16	1	0.2815		2	222701087
cg06271697	0.001	0.0073	0.8939	+-	0	0.362	1	0.5472	MS4A4E	11	60011945
cg04337628	0.002	0.0151	0.8939	-+	52.9	2.123	1	0.1451	KIAA1919;RP11-428F8.2	6	111580510
cg10520964	-0.0012	0.0086	0.8939	--	0	0.013	1	0.9094		13	27868490
cg27271453	-0.0014	0.0106	0.8939	-+	68.4	3.165	1	0.07525		1	65699069
cg07159858	0.0021	0.0154	0.8939	+-	0	0.39	1	0.5324	FOS	14	75744601
cg06412839	-0.002	0.0152	0.8939	-+	0	0.08	1	0.777		3	12309096
cg10597115	-0.0016	0.0121	0.8939	-+	0	0.361	1	0.5479	WNT11	11	75914101
cg11495385	-0.0023	0.017	0.8939	-+	0	0.269	1	0.6038	CCDC28A;LOC100507462	6	139094991
cg06665799	0.0015	0.0113	0.8939	+-	66.4	2.973	1	0.08468	TMED9	5	177019313
cg05405742	0.0013	0.0099	0.8939	++	0	0.002	1	0.9675	ZBTB11;LOC100009676	3	101396855
cg01236140	-0.0015	0.0115	0.8939	-+	90.9	10.986	1	0.0009181	HMGXB4	22	35654221
cg20835863	-0.0015	0.011	0.8939	+-	0	0.248	1	0.6187	RP11-1070N10.3	14	95981689
cg00356335	-0.0077	0.0577	0.8939	-+	14.3	1.167	1	0.28	ANXA6	5	150528098
cg09982671	0.0013	0.0097	0.894	+-	0	0.477	1	0.4898	KIAA1908;AC093734.11	7	1613821
cg20161179	-0.0016	0.0121	0.894	-+	16.1	1.191	1	0.275	MSX1	4	4863282
cg03896836	-0.0017	0.0128	0.894	+-	0.8	1.009	1	0.3153	KIF1A	2	241760025
cg22874065	-0.0021	0.0155	0.894	-+	0	0.277	1	0.5985	TMEM206	1	212540224
cg05963376	-0.0016	0.0121	0.894	+-	44.2	1.793	1	0.1806		1	12105516
cg02621821	-0.0015	0.0115	0.894	+-	0	0.071	1	0.7902	EBF2	8	25899113
cg08269389	-0.0022	0.0168	0.894	+-	8.8	1.097	1	0.2949		1	181074009
cg19515238	-0.0012	0.0088	0.894	-+	58.6	2.416	1	0.1201	CTD-3065J16.9	8	145135564
cg07533893	-0.0018	0.0136	0.894	+-	62.4	2.658	1	0.103	MMP19	12	56237893
cg12149272	0.0028	0.0213	0.894	+-	0	0.992	1	0.3191	GABARAPL1	12	10365462
cg03620561	0.0011	0.0079	0.894	-+	0	0.171	1	0.6789		12	5195551
cg25741755	0.0019	0.014	0.894	+-	0	0.028	1	0.8678	SHANK2	11	70801749
cg02772928	-0.0019	0.0141	0.894	+-	24	1.316	1	0.2513	TBC1D5	3	18277949
cg12388294	-0.0013	0.0098	0.894	+-	0	0.008	1	0.9266	OSBPL2	20	60816613
cg17001448	0.0031	0.0236	0.894	-+	0	0.105	1	0.7455		8	144152376
cg14829273	0.001	0.0076	0.894	-+	58.4	2.403	1	0.1211	WISP1	8	134214963
cg04015463	-0.0026	0.0192	0.894	-+	0	0.119	1	0.7298	PTEN	10	89702023
cg07517688	0.0007	0.0054	0.894	-+	0	0.106	1	0.745	SUSD6;KIAA0247	14	70118078
cg07702770	0.0031	0.0234	0.894	++	0	0.066	1	0.7979	NEBL	10	21260833
cg20488913	-0.0015	0.0114	0.894	-+	0	0.051	1	0.8211	PDE4B	1	66837623
cg21026460	-0.0013	0.0096	0.894	+-	67.7	3.1	1	0.07829	HDAC11	3	13539059
cg00807226	-0.0014	0.0108	0.894	-+	0	0.418	1	0.5177	BICD1	12	32520631
cg20255176	-0.0015	0.0113	0.894	-+	0	0.733	1	0.3918	FJX1	11	35640727
cg01897074	-0.0011	0.008	0.894	-+	0	0.207	1	0.6491	ARGLU1	13	107213274
cg04013448	-0.0014	0.0106	0.894	--	0	0.003	1	0.958	RP11-108O10.2	11	111649877
cg17115871	-0.0014	0.0108	0.894	-+	0	0.703	1	0.4019	CDIPT	16	29872081
cg10268711	0.0009	0.0069	0.894	+-	0	0.042	1	0.838	CYTH4	22	37678489
cg03461678	0.0007	0.0053	0.894	+-	0	0.584	1	0.4449	ZNHIT1;PLOD3	7	100859600
cg01719223	0.0008	0.0063	0.894	+-	68.5	3.172	1	0.07491	MAD1L1	7	2205727
cg08720189	-0.0018	0.0135	0.894	-+	22.8	1.295	1	0.2551	ARRDC1	9	140500208
cg00466866	-0.0024	0.0178	0.894	-+	49.4	1.977	1	0.1597	RBFOX3	17	77302056
cg02650286	0.0013	0.0097	0.894	-+	88.2	8.479	1	0.003593	MCF2L	13	113729350
cg17736286	-0.001	0.0074	0.894	--	0	0	1	0.9894	ABCF1	6	30557635
cg00023024	-0.0018	0.0133	0.894	-+	15.7	1.187	1	0.276	HTR1D	1	23521272
cg20942099	0.0016	0.012	0.894	-+	61.3	2.583	1	0.108	GLT25D2	1	184007803
cg13398192	0.0021	0.0156	0.894	-+	0	0.269	1	0.6039	FAM155A	13	108518152
cg15057238	-0.0024	0.0177	0.894	-+	0	0.648	1	0.4208	LOC646762;AC007255.7	7	29725150
cg04020792	0.0022	0.0162	0.894	+-	76.6	4.277	1	0.03863	ATP2A2	12	110778514
cg17593893	-0.0008	0.0057	0.894	-+	0	0.499	1	0.4799		17	73867015
cg11504495	0.0019	0.0144	0.894	+-	51.8	2.077	1	0.1496	UPP1	7	48128148
cg07774369	-0.0015	0.0111	0.894	+-	0	0.241	1	0.6231	ZNF407	18	72449593
cg08872550	0.0015	0.0114	0.894	+-	0	0.237	1	0.6266	CA2;RP11-317J10.2	8	86375450
cg01915044	0.0021	0.0155	0.894	-+	9.5	1.105	1	0.2931	TCTEX1D2;TM4SF19;TM4SF19-AS1	3	196045222
cg08402837	0.0013	0.0099	0.894	-+	0	0.846	1	0.3576	TRIM26	6	30154330
cg18582408	-0.0019	0.0141	0.894	-+	0	0.047	1	0.8279	SLC4A7	3	27434634
cg23758733	-0.0016	0.0119	0.894	-+	0	0.065	1	0.799		13	99796738
cg04069948	-0.0016	0.0119	0.894	-+	0	0.294	1	0.5875		4	116599778
cg06933887	-0.0016	0.0121	0.894	-+	0	0.306	1	0.58	CCNDBP1;RP11-473C18.3;EPB42	15	43477534
cg07322936	0.0031	0.0236	0.894	+-	0	0.274	1	0.6004		10	88137208
cg08942800	0.0032	0.024	0.894	-+	0	0.217	1	0.6413	CRISP2	6	49681310
cg22982428	0.0021	0.0155	0.894	+-	6.6	1.07	1	0.3009	AC012668.1;AC012668.2	2	216402618
cg09157183	-0.0013	0.0096	0.894	+-	31.7	1.465	1	0.2262	WDR74	11	62602454
cg18683358	-0.0018	0.0135	0.894	+-	9.2	1.101	1	0.294		2	121802270
cg20268396	0.0021	0.0158	0.894	+-	0	0.845	1	0.358	snoU13	1	101694611
cg11206323	-0.0015	0.0109	0.894	+-	0	0.353	1	0.5522		3	86957376
cg11462939	-0.0012	0.009	0.894	+-	0	0.389	1	0.5329	DOCK9	13	99606117
cg25728115	0.0018	0.0138	0.894	-+	0	0.434	1	0.51	MIR449A;MIR449B;CDC20B	5	54467799
cg16309957	0.0019	0.0141	0.894	-+	0	0.707	1	0.4005	CRBN	3	3222610
cg17026484	-0.0013	0.0097	0.894	+-	0	0.42	1	0.5169		8	129325240
cg19644336	0.0021	0.0156	0.894	-+	0	0.692	1	0.4056	TNXB	6	32037148
cg11876263	-0.0025	0.0186	0.894	-+	0	0.301	1	0.583	IL1R1	2	102722924
cg09068653	-0.0021	0.016	0.894	+-	17.3	1.209	1	0.2716	LYN	8	56875088
cg05456250	-0.0015	0.0113	0.894	--	0	0.013	1	0.9081	DYNC1I2	2	172560332
cg19358608	0.0011	0.0084	0.894	+-	24.4	1.324	1	0.25		20	1924565
cg07023563	0.0021	0.0158	0.894	-+	0	0.105	1	0.7457	ARHGEF10L	1	17989633
cg21761702	0.002	0.0147	0.894	-+	0	0.182	1	0.6694	PBX3	9	128618894
cg13418235	0.0027	0.0201	0.8941	+-	52.9	2.121	1	0.1453	DMRT1	9	843748
cg09293124	-0.0018	0.0134	0.8941	+-	59.3	2.458	1	0.117	ZNF169	9	97020526
cg09375268	0.0012	0.0089	0.8941	+-	0	0.199	1	0.6556	SLC30A10	1	219883876
cg11606444	-0.0012	0.009	0.8941	+-	0	0.192	1	0.661	SORL1	11	121353563
cg22139500	0.0011	0.0084	0.8941	+-	0	0.783	1	0.3762	LRRC3	21	45877719
cg21890736	0.0048	0.0358	0.8941	-+	0	0.043	1	0.8366	FLJ30679;MTHFSD	16	86588834
cg03997643	0.0013	0.0096	0.8941	-+	50	2	1	0.1573	RNU6ATAC	9	137030726
cg18631216	0.0014	0.0104	0.8941	++	0	0.001	1	0.9798		17	70329435
cg21977817	-0.0019	0.0146	0.8941	-+	19.6	1.244	1	0.2646		9	126073634
cg07993003	0.0009	0.0065	0.8941	-+	0	0.166	1	0.6837	NLRP7	19	55454132
cg19823971	0.001	0.0074	0.8941	-+	0	0.09	1	0.7637	PUM1;SNORD103A	1	31409877
cg06072231	-0.0026	0.0194	0.8941	+-	0	0.617	1	0.4322	ZBTB24	6	109804991
cg05269153	-0.0014	0.0103	0.8941	+-	57.7	2.362	1	0.1243	ST5	11	8787026
cg21926276	-0.0011	0.0081	0.8941	-+	0	0.19	1	0.6629		11	2035255
cg05854644	-0.0013	0.01	0.8941	-+	0	0.032	1	0.8579	SARM1;VTN;CTB-96E2.3	17	26699187
cg06045968	0.0007	0.0054	0.8941	-+	0	0.12	1	0.7285	CD80	3	119273355
cg10667219	-0.002	0.0152	0.8941	-+	0	0.055	1	0.8144	CTD-2509G16.5	14	65779761
cg20114244	0.0037	0.0278	0.8941	-+	65.4	2.894	1	0.08893	PCDHA3;PCDHA2;PCDHA1	5	140180722
cg10545250	-0.0013	0.0098	0.8941	+-	0	0.056	1	0.8128	MFGE8	15	89454587
cg17437930	-0.0027	0.0205	0.8941	-+	0	0.364	1	0.5466	MPP6	7	24619232
cg01706445	-0.0013	0.0099	0.8941	+-	64.4	2.809	1	0.09373	ATF7IP;RP11-515B12.1	12	14518047
cg01496759	0.0016	0.0121	0.8941	-+	10.5	1.118	1	0.2904		14	44224266
cg21567120	0.0015	0.0111	0.8941	-+	55	2.222	1	0.1361	FAM120B	6	170713084
cg23959115	0.0011	0.0082	0.8941	-+	0	0.561	1	0.4538	FLJ90757;CTD-2561B21.9	17	79006667
cg13678592	-0.002	0.015	0.8941	+-	0	0.23	1	0.6312	SLC35E1;CALR3	19	16683692
cg01829901	0.002	0.0153	0.8941	+-	0	0.874	1	0.3499	ITFG1	16	47411279
cg18256949	-0.0011	0.0084	0.8941	-+	61.8	2.619	1	0.1056	ARL4D	17	41477468
cg14738170	0.0028	0.0213	0.8941	-+	63	2.705	1	0.1	PCDHGA4;PCDHGA2;PCDHGB2;PCDHGA5;PCDHGA1;PCDHGB1;PCDHGA3	5	140743829
cg11570347	0.002	0.0152	0.8941	-+	24.2	1.32	1	0.2506	EIF4E	4	99850390
cg07623363	0.001	0.0075	0.8941	-+	0	0.779	1	0.3776		10	43437024
cg03328750	-0.0019	0.0142	0.8941	+-	0	0.126	1	0.7228	ARHGAP26	5	142150401
cg04465046	0.002	0.0154	0.8941	-+	0	0.187	1	0.6652	ZFP69;ZNF642	1	40953400
cg03508504	0.0017	0.0127	0.8941	++	0	0	1	0.9849	RIMBP2	12	130937341
cg22029015	0.0024	0.0177	0.8941	+-	0	0.683	1	0.4087	AGAP1	2	236674257
cg13461890	-0.0016	0.012	0.8941	+-	0	0.676	1	0.411	RCL1	9	4793992
cg02325290	0.0023	0.0174	0.8941	++	0	0.032	1	0.8576	DBI;C2orf76	2	120124806
cg10956335	-0.0017	0.0128	0.8941	-+	0	0.582	1	0.4454		7	70390316
cg17162028	-0.0011	0.0086	0.8941	-+	0	0.477	1	0.4897	ACOT7	1	6340110
cg14894918	-0.0016	0.0117	0.8941	-+	6.6	1.071	1	0.3008	RP13-259N13.2	10	33973115
cg06251719	-0.0011	0.0083	0.8941	+-	0	0.077	1	0.7816	C1GALT1	7	7285084
cg07433982	0.0019	0.0144	0.8941	-+	0	0.228	1	0.6328	GTF2F2	13	45841010
cg03453574	0.0014	0.0104	0.8941	+-	0	0.24	1	0.6242	IL18RAP	2	103036499
cg07742843	0.0018	0.0136	0.8941	++	0	0.01	1	0.9195	TELO2	16	1546779
cg19286213	0.001	0.0075	0.8941	+-	0	0.239	1	0.6251		20	48841677
cg02885998	-0.0019	0.0143	0.8941	-+	0	0.022	1	0.8831	RABGAP1	9	125822169
cg00381179	0.0015	0.0114	0.8941	-+	0	0.07	1	0.7909	AMOTL2	3	134093562
cg10210448	0.0012	0.0091	0.8941	+-	0	0.769	1	0.3804	ACOT7	1	6342435
cg09414783	-0.0016	0.012	0.8941	--	0	0.002	1	0.967	HAP1	17	39891007
cg19751693	0.0012	0.0088	0.8941	-+	0	0.256	1	0.6127	MLPH	2	238413220
cg19976628	0.0031	0.0233	0.8941	-+	16.4	1.196	1	0.2741	VILL	3	38033516
cg04160835	0.0014	0.0102	0.8941	+-	0	0.112	1	0.7377	PEAK1	15	77481696
cg17479968	0.0012	0.0089	0.8941	+-	0	0.777	1	0.3781		3	194545669
cg19018435	-0.0014	0.0102	0.8941	+-	66.3	2.969	1	0.08486	RGL1	1	183797630
cg13505393	-0.0008	0.006	0.8941	+-	0	0.117	1	0.7328	LRRC32	11	76377572
cg07191524	0.0013	0.0098	0.8941	++	0	0.005	1	0.9419		16	1077624
cg01447427	0.0015	0.0111	0.8941	++	0	0.002	1	0.9644	USP21;UFC1;RP11-297K8.2	1	161128567
cg22147748	0.0019	0.014	0.8941	+-	0	0.481	1	0.4878	AP002387.1	11	71117753
cg19780717	0.0028	0.0211	0.8941	-+	6.5	1.07	1	0.301	ANAPC13;CEP63	3	134204727
cg19933051	-0.0009	0.0071	0.8941	+-	0	0.396	1	0.5294	UBE2J2;RP5-902P8.10	1	1210611
cg14576291	0.0023	0.017	0.8941	+-	0	0.031	1	0.8594	RAPGEF1	9	134526136
cg07727360	-0.0011	0.0083	0.8941	+-	0	0.046	1	0.8306	AIFM2	10	71884547
cg01722584	-0.0008	0.0063	0.8941	-+	0	0.095	1	0.7582	LOC643406;RP5-828H9.1	20	5451695
cg00977014	0.0013	0.0097	0.8941	-+	33.4	1.501	1	0.2206		2	191680190
cg03716672	-0.0023	0.0174	0.8941	+-	0	0.066	1	0.7973		2	143465045
cg22782433	0.0012	0.0086	0.8941	-+	0	0.196	1	0.6583	TMEM138	11	61134296
cg22934970	-0.002	0.0148	0.8941	-+	61.7	2.61	1	0.1062	HIC1	17	1957698
cg21441076	0.0031	0.0234	0.8941	++	0	0	1	0.9822		17	48929520
ch.20.46655034F	0.0021	0.0155	0.8941	+-	74.4	3.905	1	0.04815		20	47221627
cg26576172	-0.0022	0.0165	0.8941	-+	0	0.504	1	0.4776	ADAMTS3	4	73178533
cg10926113	0.0019	0.014	0.8941	++	0	0.001	1	0.9692	TUBB2B	6	3227949
cg19523029	0.0024	0.0178	0.8941	-+	0	0.176	1	0.6747	TLE4	9	82186884
cg09460681	0.0013	0.0101	0.8941	-+	62.2	2.648	1	0.1037	PCYOX1L	5	148742440
cg09150232	-0.0021	0.0156	0.8941	-+	0	0.048	1	0.8266	GRB10	7	50849639
cg21449587	0.001	0.0076	0.8941	-+	11.4	1.129	1	0.288		2	177439830
cg08877951	0.0017	0.0125	0.8941	++	0	0.001	1	0.9774	SH3GL1	19	4385917
cg15133917	0.0022	0.0168	0.8941	-+	0	0.044	1	0.8334	TTN	2	179672637
cg10757986	-0.0027	0.0202	0.8941	+-	0	0.14	1	0.7085		8	119891645
cg21501866	-0.0016	0.0119	0.8941	--	0	0.006	1	0.9391		19	35952380
cg18740861	-0.0014	0.0106	0.8941	-+	0	0.947	1	0.3305	KNDC1	10	134998487
cg17998469	0.0011	0.0084	0.8941	-+	30.4	1.436	1	0.2308	KRTAP16-1	17	39466872
cg09437267	-0.0018	0.0138	0.8941	+-	0	0.088	1	0.7672	SNRPB2;RP4-705D16.3	20	16710461
cg22982811	-0.0012	0.0093	0.8941	+-	0	0.256	1	0.6131	JAZF1	7	28032986
cg25260653	0.0023	0.0173	0.8941	-+	0	0.042	1	0.8377	HABP4	9	99212216
cg09976282	0.0016	0.012	0.8941	-+	0	0.168	1	0.6816	TRPM1;MIR211	15	31357238
cg12982369	0.0017	0.0125	0.8942	+-	74.2	3.882	1	0.04881	BRINP2;FAM5B	1	177140588
cg18680612	-0.0018	0.0139	0.8942	-+	0	0.359	1	0.5493		20	52456134
cg01970937	0.0018	0.0136	0.8942	+-	31.1	1.451	1	0.2284	METTL6	3	15438972
cg25693639	-0.0016	0.0123	0.8942	--	0	0.018	1	0.894	PPCDC	15	75316111
cg25350264	-0.0014	0.0105	0.8942	-+	0	0.805	1	0.3696	NDRG2;ARHGEF40	14	21539444
cg20071413	-0.0031	0.0235	0.8942	-+	0	0.175	1	0.6757		5	157034949
cg05318249	-0.0013	0.0099	0.8942	-+	0	0.666	1	0.4145	C10orf11	10	77418276
cg12477356	-0.0011	0.0085	0.8942	+-	0	0.233	1	0.6291	MYO9B	19	17200378
cg10505324	0.0018	0.0133	0.8942	++	0	0	1	0.9848	HOXB8;RP11-357H14.19;HOXB7	17	46692351
cg08088948	0.0018	0.0139	0.8942	+-	0	0.084	1	0.7719	NACA	12	57113463
cg10389138	-0.0009	0.007	0.8942	-+	78	4.543	1	0.03305	ATOH8	2	85998068
cg08918811	-0.0017	0.013	0.8942	+-	0	0.685	1	0.408	E2F8;RP11-428C19.4	11	19262251
cg02351913	-0.0019	0.0145	0.8942	+-	0	0.736	1	0.3911	MAATS1;RP11-169N13.4;C3orf15	3	119465633
ch.4.140321500F	0.002	0.0148	0.8942	+-	49.4	1.976	1	0.1598		4	140102050
cg16507262	0.002	0.0154	0.8942	+-	75.1	4.022	1	0.04492	AOX1	2	201474403
cg14951048	-0.0014	0.0104	0.8942	-+	0	0.042	1	0.8377		17	72370601
cg01534271	0.0023	0.0172	0.8942	-+	61.5	2.597	1	0.1071	ADTRP	6	11755303
cg18227352	0.002	0.0152	0.8942	-+	0	0.054	1	0.8159	POC1B	12	89855713
cg03531317	-0.0021	0.0161	0.8942	-+	0	0.295	1	0.587	AC019064.1;AC012593.1	2	35225530
cg16197751	0.0013	0.0097	0.8942	-+	0	0.448	1	0.5031	TUSC3	8	15424279
cg24139298	-0.0025	0.0187	0.8942	-+	0	0.42	1	0.517	PTPRT	20	40747569
cg24742550	-0.0015	0.0111	0.8942	+-	0	0.315	1	0.5746	CHST11	12	104873221
cg03116466	0.001	0.0072	0.8942	-+	0	0.53	1	0.4667	MAD1L1	7	2116512
cg07646441	-0.0022	0.0163	0.8942	+-	0	0.181	1	0.6709	SPIDR;KIAA0146	8	48172969
cg21912372	0.0014	0.0104	0.8942	+-	25.3	1.338	1	0.2474	MOB4;HSPE1-MOB4	2	198380866
cg01488510	0.0022	0.0166	0.8942	+-	0	0.497	1	0.4808	LINC00322	21	44752767
cg24852661	-0.0024	0.0182	0.8942	-+	44.1	1.79	1	0.181	GOLM1	9	88715131
cg17320217	0.0011	0.0082	0.8942	-+	0	0.393	1	0.5306	TBCD	17	80776771
cg18529908	0.0023	0.017	0.8942	-+	0	0.396	1	0.5289	TEKT1	17	6716800
cg18262750	0.001	0.0079	0.8942	+-	0	0.852	1	0.3561	RP11-242G20.1	10	71425993
cg03717367	0.0019	0.0142	0.8942	-+	0	0.08	1	0.7775	LOC100289341;MAN1B1	9	139980219
cg24996280	-0.001	0.0074	0.8942	-+	82	5.57	1	0.01828	TSNARE1	8	143481281
cg20666255	-0.0015	0.0113	0.8942	+-	0	0.146	1	0.7025	C16orf70	16	67153810
cg23964699	0.0032	0.0243	0.8942	-+	35.2	1.544	1	0.2141	LMBR1	7	156541689
cg20969424	-0.001	0.0075	0.8942	-+	27.6	1.382	1	0.2398	CTC-419K13.1	5	73690902
cg26672027	-0.0018	0.0134	0.8942	+-	0	0.589	1	0.4428		10	33854949
cg20037080	0.001	0.0074	0.8942	-+	49.3	1.974	1	0.1601	GHR	5	42550142
cg20401130	0.0009	0.0069	0.8942	+-	0	0.162	1	0.6871		2	218894951
cg03967501	-0.0024	0.0181	0.8942	-+	0	0.048	1	0.8264	KIAA0895;ANLN	7	36430222
cg08659629	0.0019	0.0141	0.8942	++	0	0.017	1	0.8967	KDM5A	12	461643
cg00683329	0.0042	0.0314	0.8942	+-	0	0.077	1	0.7808		18	77545136
cg23692219	-0.0011	0.0084	0.8942	+-	0	0.452	1	0.5014	ASPG	14	104571156
cg16400999	-0.0024	0.0183	0.8942	+-	1.2	1.012	1	0.3144	ZNF385B;MIR1258	2	180726349
cg21317792	-0.0022	0.0164	0.8942	-+	0	0.513	1	0.474		10	122830202
cg23965481	0.0022	0.0167	0.8942	-+	0	0.046	1	0.8294		2	143841464
cg20112609	-0.0012	0.0089	0.8942	+-	25.6	1.345	1	0.2462	PODXL	7	131243087
cg10230261	-0.002	0.0154	0.8942	+-	0	0.68	1	0.4096	RAP1A;FAM212B	1	112232322
cg05756441	-0.0017	0.0131	0.8942	-+	51.4	2.056	1	0.1516	KRT18P55	17	26609954
cg24289687	-0.0018	0.0132	0.8942	--	0	0.005	1	0.9434		3	194709467
cg03124146	-0.0042	0.0317	0.8942	-+	84.9	6.638	1	0.009983	RP11-340I6.8	7	63361127
cg06781940	-0.0022	0.0166	0.8942	-+	0	0.587	1	0.4437	KPNA7	7	98794180
cg07841962	0.0011	0.0079	0.8942	+-	24.9	1.331	1	0.2487	HJURP	2	234756251
cg07587451	-0.0016	0.0117	0.8942	-+	60.9	2.554	1	0.11	DPYSL2	8	26433959
cg12897945	0.0022	0.0164	0.8942	+-	0	0.387	1	0.5339	FGF22	19	639731
cg07484673	0.0021	0.0159	0.8942	-+	0	0.129	1	0.7195	ZNF655;FAM200A	7	99155878
cg26750675	-0.0019	0.014	0.8942	+-	0	0.051	1	0.8218		4	160859194
cg03213322	0.0013	0.01	0.8942	-+	0	0.029	1	0.8638	ATP10B;CTC-348L5.1	5	160039911
cg05114187	-0.002	0.015	0.8942	+-	0	0.852	1	0.356	GLCCI1;AC006042.7;AC006465.3	7	8008166
cg24699002	0.001	0.0079	0.8942	-+	0	0.031	1	0.8612	AC099539.1;LIMD1	3	45632441
cg22057050	-0.0015	0.0116	0.8942	-+	0	0.13	1	0.7185	KIAA1310;KANSL3	2	97304386
cg09202653	0.0009	0.007	0.8942	++	0	0	1	0.9886	ITIH3	3	52832441
cg09552181	0.0018	0.0135	0.8942	-+	0	0.631	1	0.427	LOC101929596;AC016995.3	2	38710288
cg06756332	0.0015	0.0111	0.8942	+-	0	0.907	1	0.3408	SMYD3	1	246093708
cg16892624	0.0017	0.0129	0.8942	+-	0	0.157	1	0.6919		2	101130308
cg13619283	-0.002	0.0149	0.8942	-+	34.2	1.519	1	0.2177	PREX1	20	47364643
cg00991871	-0.0021	0.0161	0.8942	-+	48.8	1.954	1	0.1622		1	214358938
cg07034497	0.0018	0.0137	0.8942	++	0	0	1	0.9908	TUBD1;RPS6KB1	17	57969500
cg24650943	0.0021	0.0157	0.8942	-+	0	0.067	1	0.7958		20	55737708
cg22596860	0.001	0.0077	0.8942	+-	26.2	1.354	1	0.2445	C3orf20	3	14719326
cg05164406	-0.0015	0.0113	0.8942	-+	87.3	7.844	1	0.0051	C16orf53;MVP;AC009133.20;AC009133.12	16	29830908
cg12452364	-0.0018	0.0135	0.8942	+-	0	0.68	1	0.4096	HRH3	20	60795156
cg10041443	-0.0038	0.0286	0.8942	-+	72.8	3.679	1	0.0551	IST1;RP11-498D10.5	16	71956504
cg24788885	0.0014	0.0102	0.8942	+-	0	0.36	1	0.5485	RP11-355I22.6;RP11-355I22.2	14	62580173
cg01019994	-0.0012	0.009	0.8942	-+	25	1.333	1	0.2482	MOV10;RP11-426L16.3	1	113240299
cg09610071	0.0015	0.0115	0.8942	++	0	0.005	1	0.9456	RNF40;C16orf93	16	30773590
cg06653216	-0.0012	0.0092	0.8942	-+	56.3	2.291	1	0.1301	LMF1	16	941948
cg07788167	0.0033	0.0251	0.8943	-+	0	0.101	1	0.7511		7	57484272
cg07034928	0.0018	0.0136	0.8943	-+	0	0.576	1	0.448	FAM155A	13	108520189
cg10677078	-0.0016	0.0122	0.8943	-+	48.3	1.932	1	0.1645	SHROOM3	4	77654936
cg09232316	0.0015	0.0117	0.8943	-+	76.8	4.304	1	0.03802	HAVCR1	5	156476328
cg01772554	0.0025	0.0187	0.8943	+-	23.7	1.31	1	0.2524		6	120299791
cg24893509	-0.0017	0.013	0.8943	+-	0	0.334	1	0.5636		18	77547348
cg06567195	0.0022	0.0165	0.8943	+-	0	0.429	1	0.5125	PDP1	8	94937996
cg19702274	-0.001	0.0072	0.8943	--	0	0.004	1	0.9486	ARHGAP23	17	36667782
cg09105433	0.0023	0.0176	0.8943	+-	0	0.046	1	0.8304	KATNA1	6	149944354
cg26961479	0.0022	0.0163	0.8943	-+	0	0.109	1	0.7409	ANK3	10	61899896
cg05088356	-0.0009	0.007	0.8943	+-	50.2	2.007	1	0.1566	MAST4	5	66124167
cg17718975	0.0021	0.016	0.8943	+-	0	0.333	1	0.5641		7	68027716
cg25957222	-0.0009	0.0068	0.8943	+-	44.7	1.807	1	0.1789	AC008691.1	5	159188721
cg27109461	0.0013	0.0096	0.8943	-+	0	0.242	1	0.6228	EMID2	7	101007603
cg09215316	-0.0023	0.0174	0.8943	-+	31.1	1.451	1	0.2283	ATN1	12	7033628
cg18893323	-0.0012	0.0092	0.8943	-+	0	0.893	1	0.3446		19	52281563
cg21911343	-0.0015	0.0112	0.8943	+-	0	0.049	1	0.8244		3	46672436
cg12563238	0.001	0.0074	0.8943	++	0	0.017	1	0.8967	COL8A2	1	36578475
cg09459451	0.0011	0.0082	0.8943	+-	0	0.66	1	0.4167	DHX57	2	39063259
cg15465439	0.0022	0.0165	0.8943	-+	0	0.065	1	0.7994	CTTN	11	70257059
cg26721439	-0.0038	0.0283	0.8943	-+	79.5	4.881	1	0.02715	HIST1H3E	6	26224120
cg16944710	0.0026	0.0192	0.8943	+-	50.6	2.025	1	0.1547	MED29;PAF1	19	39881842
cg18210414	0.0017	0.013	0.8943	++	0	0.002	1	0.9653	RPS15AP10;GPBP1L1	1	46113135
cg06740598	-0.002	0.0147	0.8943	-+	0	0.041	1	0.8401	HADHB;HADHA	2	26467551
cg25778304	0.0014	0.0103	0.8943	-+	0	0.24	1	0.6242		13	28371682
cg08279665	0.001	0.0072	0.8943	-+	0	0.146	1	0.7025	ATP1A4	1	160146152
cg22797944	0.0016	0.0122	0.8943	-+	0	0.122	1	0.7267	RAGE;MOK	14	102771635
cg07300949	-0.0025	0.0189	0.8943	-+	0	0.518	1	0.4718	SLC8A3	14	70527742
cg16132610	0.0018	0.0132	0.8943	-+	0	0.444	1	0.5054	CLMP	11	123016534
cg18425570	-0.0015	0.0114	0.8943	+-	0	0.249	1	0.6177	KRT38	17	39597980
cg06574716	0.0024	0.018	0.8943	-+	0	0.014	1	0.9072	ZNF283	19	44331239
cg09091823	-0.0022	0.0163	0.8943	-+	0	0.501	1	0.4792	ITCH	20	33098804
cg07031821	0.0013	0.0095	0.8943	-+	0	0.821	1	0.365	RP11-798K3.2	15	67303912
cg18375642	0.0023	0.0177	0.8943	-+	0	0.069	1	0.7925	FMO2;RP1-45C12.1	1	171154475
cg10457472	-0.0025	0.0186	0.8943	--	0	0.001	1	0.9723	MBNL2	13	97874507
cg04344860	0.0009	0.007	0.8943	+-	0	0.333	1	0.564	RP11-124B13.1	8	5996776
cg20842396	-0.0009	0.007	0.8943	-+	0	0.35	1	0.554		17	75614984
cg20664468	-0.002	0.0154	0.8943	+-	0	0.024	1	0.8773	POMP	13	29233282
cg07286114	0.0015	0.0116	0.8943	+-	0	0.446	1	0.5045	SLC4A3;AC009955.8	2	220491596
cg01724702	0.0008	0.006	0.8943	-+	0	0.566	1	0.4517	SIRPG-AS1;SIRPG;RP11-77C3.3	20	1613146
cg25644150	-0.0015	0.0115	0.8943	-+	0	0.187	1	0.6657	SAR1B	5	133968296
cg07708487	-0.0011	0.0081	0.8943	-+	0	0.188	1	0.6644	ANKRD11;AC137932.6	16	89387014
cg16405050	-0.0024	0.018	0.8943	-+	0	0.343	1	0.558		18	49147706
cg10610477	0.0026	0.0196	0.8943	+-	43.8	1.779	1	0.1823	BCL11A	2	60712421
cg16326242	-0.0023	0.0172	0.8943	--	0	0.006	1	0.9368		2	119566109
cg07346751	0.0012	0.0088	0.8943	+-	65.5	2.901	1	0.08852	CDCA7	2	174223564
cg17502989	0.0016	0.0118	0.8943	-+	0	0.154	1	0.6949	RGS17	6	153451486
cg25378117	-0.0018	0.0132	0.8943	-+	0	0.301	1	0.5834	FCGR2A	1	161474586
cg11279918	0.0018	0.0133	0.8943	+-	16.1	1.192	1	0.275	ZNF544	19	58739805
cg12946179	0.0015	0.0114	0.8943	+-	0	0.599	1	0.4391	NR3C2	4	149358817
cg16423650	-0.0027	0.0201	0.8943	+-	63.5	2.741	1	0.09782	DNMBP	10	101769971
cg21401490	-0.0029	0.0215	0.8943	-+	35.8	1.557	1	0.2121	ELOVL2-AS1;RP1-62D2.3	6	11056090
cg27527262	0.0012	0.0091	0.8943	+-	0	0.392	1	0.5313	LOC101927040;RP11-26J3.1	8	80781750
cg21186778	-0.0008	0.0062	0.8943	+-	0	0.291	1	0.5896	RCL1	9	4855519
cg20895054	-0.0012	0.0094	0.8943	+-	0	0.082	1	0.775	DEK	6	18261541
cg12805865	-0.0009	0.0066	0.8943	+-	0	0.253	1	0.6149	BBOX1	11	27061899
cg10027270	-0.002	0.0152	0.8943	-+	37.5	1.6	1	0.2058	C14orf21;DHRS1	14	24769091
cg13941801	-0.0011	0.0085	0.8943	-+	0	0.09	1	0.7641	C9orf130;LINC00476	9	98585586
cg09994906	-0.0016	0.0121	0.8943	-+	33.2	1.498	1	0.221	SPRED2	2	65538329
cg18904161	0.0012	0.0091	0.8943	-+	0	0.173	1	0.6772		6	137398100
cg02950427	0.0013	0.01	0.8943	-+	16.2	1.193	1	0.2747	SYT7	11	61323284
cg17234198	-0.0024	0.0181	0.8943	+-	4.7	1.049	1	0.3057	C20orf199;SNORD12C;ZNFX1;ZNFX1-AS1	20	47894957
cg17222995	0.0016	0.0118	0.8943	+-	0	0.628	1	0.4282	RPL39L	3	186857499
cg01943654	0.0012	0.009	0.8943	+-	0	0.135	1	0.713	LMBRD2;SKP2	5	36151711
cg02164046	0.0019	0.0145	0.8943	++	0	0.001	1	0.9804	SST	3	187388148
cg11653410	0.0025	0.0185	0.8943	-+	62.3	2.649	1	0.1036		1	168312003
cg01071511	0.0011	0.0083	0.8943	+-	0	0.81	1	0.3682	MAD1L1	7	2052474
cg23155468	-0.0026	0.0199	0.8943	-+	0	0.143	1	0.7051	HIST1H2BK	6	27110703
cg03996913	-0.0018	0.0133	0.8943	--	0	0.001	1	0.9718	EPS15	1	51870579
cg12322847	0.0013	0.0095	0.8943	-+	0	0.655	1	0.4182	U6	6	166133154
cg04603398	0.0012	0.009	0.8943	+-	0	0.652	1	0.4195	DOK7	4	3494382
cg08996696	-0.0025	0.019	0.8943	-+	0	0.386	1	0.5343	THEGL	4	57423527
cg03813352	-0.0011	0.008	0.8943	+-	0	0.014	1	0.9066	ANKRD6	6	90213960
cg02505042	-0.0011	0.0079	0.8943	+-	0	0.215	1	0.6432	PDGFA;AC147651.1	7	537175
cg11358276	0.0016	0.0124	0.8943	+-	0	0.11	1	0.7403	ADNP2	18	77866892
cg13696985	0.0009	0.0071	0.8943	+-	0	0.066	1	0.7966	PBX4	19	19690953
cg25758008	-0.0016	0.0122	0.8943	+-	0	0.073	1	0.7876	MDM2	12	69202809
cg17711587	-0.0016	0.0119	0.8943	-+	0	0.127	1	0.7214	EIF2S2	20	32699478
cg00151680	0.0016	0.0119	0.8943	+-	0	0.459	1	0.4981		10	26720032
cg12303215	-0.0009	0.0069	0.8943	-+	0	0.988	1	0.3202	UBE2D2	5	138923267
cg18771816	-0.0024	0.0181	0.8943	-+	0	0.316	1	0.5741	HECTD2-AS1	10	93068508
cg18072657	-0.0028	0.0209	0.8943	-+	0	0.193	1	0.6602	PLOD2;RP11-274H2.2	3	145804594
cg14157048	0.0014	0.0107	0.8943	++	0	0	1	0.9864	OSR1	2	19558368
cg10461261	-0.0012	0.0091	0.8943	-+	0	0.355	1	0.5511	LINGO1	15	78109450
cg06178299	-0.0015	0.0115	0.8943	+-	42.4	1.735	1	0.1878	PAX7	1	18967508
cg13727383	0.0019	0.0143	0.8943	+-	4.8	1.05	1	0.3054	U6	10	88801413
cg24595678	-0.0032	0.0244	0.8943	+-	0	0.539	1	0.4629	PSD3	8	18712024
cg24406668	0.002	0.0151	0.8943	+-	0	0.53	1	0.4664	MMP9	20	44639431
cg21037610	-0.0018	0.0136	0.8943	+-	0	0.076	1	0.783	PTPRN2	7	157801381
cg20003893	-0.0019	0.0142	0.8943	+-	36.9	1.584	1	0.2082		8	144489567
cg04744304	-0.0013	0.0098	0.8943	--	0	0	1	0.994	RP11-152H18.3;RPL27A	11	8714354
cg10557584	0.0011	0.0081	0.8944	+-	39.6	1.654	1	0.1984	SLFNL1	1	41481382
cg08980987	0.0031	0.0231	0.8944	+-	2.2	1.022	1	0.312	BCAT1	12	25054905
cg21002176	0.0011	0.0083	0.8944	-+	40	1.668	1	0.1966	snoU13	7	54427156
cg09214668	-0.0012	0.0089	0.8944	--	0	0.005	1	0.944	TBCD	17	80819153
cg12039935	0.0025	0.0185	0.8944	-+	0	0.289	1	0.5908	RUNDC3B;ABCB1	7	87256748
cg22200696	0.0021	0.0157	0.8944	+-	33.8	1.51	1	0.2191	MADD	11	47314031
cg04213845	0.0026	0.0199	0.8944	-+	43.3	1.765	1	0.184	DIP2C	10	403653
cg07804111	0.0024	0.0181	0.8944	-+	0	0.441	1	0.5066	OAZ3;MRPL9	1	151735543
cg14497670	0.0016	0.0118	0.8944	-+	0	0.057	1	0.8117	FOXA2	20	22565238
cg01353486	0.0025	0.0192	0.8944	-+	0	0.161	1	0.6884	C6orf165	6	88117432
cg27512082	0.0013	0.0099	0.8944	-+	0	0.798	1	0.3718	SKA2;PRR11	17	57232889
cg24539848	0.0023	0.0172	0.8944	++	0	0	1	0.9953	ANKMY1	2	241458974
cg03301518	-0.0019	0.014	0.8944	-+	0	0.622	1	0.4304	AC073871.2	7	156401919
cg16097124	-0.0029	0.0219	0.8944	-+	0	0.112	1	0.7384	TMED10	14	75642688
cg13651207	-0.0062	0.0468	0.8944	+-	72.3	3.605	1	0.05759	ASTN2	9	119475712
cg19261055	-0.0013	0.0101	0.8944	+-	22.1	1.283	1	0.2573	U6atac	2	7716024
cg00326825	-0.0016	0.0122	0.8944	-+	0	0.016	1	0.8984	AC093901.1	2	118906774
cg02827336	0.0017	0.0126	0.8944	-+	0	0.591	1	0.4421	FGFRL1	4	1005033
cg13846997	0.0013	0.0101	0.8944	-+	45.8	1.844	1	0.1745	FBXW4	10	103387758
cg06283270	-0.0015	0.0111	0.8944	+-	0	0.165	1	0.6842	CTD-2313J17.1;FAM174B	15	93353066
cg06247422	-0.0014	0.0103	0.8944	+-	0	0.905	1	0.3415	TMCC3	12	95010311
cg09836792	0.0022	0.0168	0.8944	-+	0	0.181	1	0.6708		5	166272301
cg05682336	0.0017	0.0131	0.8944	-+	42.9	1.751	1	0.1858	BARX2	11	129305763
cg16454924	0.002	0.0148	0.8944	-+	0	0.382	1	0.5367	IFI44	1	79114951
cg03923059	-0.0008	0.0058	0.8944	+-	0	0.367	1	0.5444	LPCAT1	5	1478509
cg16163324	0.0008	0.0061	0.8944	+-	38.4	1.622	1	0.2028	RAD54L	1	46712932
cg23789157	-0.0023	0.0172	0.8944	-+	0	0.35	1	0.554	UBOX5;FASTKD5	20	3140490
cg04664516	0.0011	0.008	0.8944	-+	0	0.608	1	0.4355	PTEN;RP11-380G5.2	10	89638807
cg03537942	-0.0016	0.0118	0.8944	--	0	0.001	1	0.9792	KLRG2	7	139167547
cg15446234	-0.0009	0.0067	0.8944	+-	55.7	2.256	1	0.1331	NUDT14;RP11-44N21.4	14	105644132
cg04227438	0.0007	0.0053	0.8944	-+	0	0.362	1	0.5474	EMP1	12	13349028
cg03502491	-0.0014	0.0104	0.8944	-+	79.3	4.82	1	0.02813	STARD13	13	33744053
cg00288050	0.0013	0.0099	0.8944	+-	0	0.186	1	0.666	MAST1	19	12949727
cg01708290	-0.0028	0.0214	0.8944	-+	61.2	2.58	1	0.1082	TARS	5	33467890
cg01219682	-0.0018	0.0137	0.8944	-+	37.3	1.594	1	0.2068		4	77822976
cg10296850	0.002	0.0148	0.8944	-+	63.1	2.71	1	0.09973		5	34837194
cg20774191	-0.0013	0.0099	0.8944	--	0	0.007	1	0.9329		4	165851859
cg02098273	0.0015	0.0114	0.8944	+-	0	0.337	1	0.5619	DDX19B	16	70328616
cg23460697	-0.0021	0.0158	0.8944	-+	0	0.683	1	0.4085	UBN1	16	4902898
cg24788466	-0.001	0.0078	0.8944	--	0	0.008	1	0.928	LRRC74A;C14orf166B	14	77295455
cg14358492	-0.0015	0.0114	0.8944	-+	0	0.059	1	0.808		9	91454488
cg09594696	0.002	0.0152	0.8944	-+	0	0.976	1	0.3233	FASTK	7	150777854
cg21335714	0.0012	0.0093	0.8944	-+	0	0.072	1	0.7878	TRIM26	6	30166479
cg15761233	-0.0027	0.0205	0.8944	+-	0	0.301	1	0.5832	C2orf60;C2orf47;TYW5;C2orf69	2	200819070
cg02163400	0.0021	0.0156	0.8944	+-	54.8	2.213	1	0.1369	NXN	17	883084
cg25288039	-0.001	0.0074	0.8944	-+	0	0.76	1	0.3832	RP5-1022J11.2;RP4-723E3.1	20	51107341
cg09418792	-0.0013	0.0095	0.8944	+-	0	0.124	1	0.7243	FBXW2;LOC100288842;RP11-27I1.4	9	123555852
cg19681886	0.0008	0.0064	0.8944	+-	0	0.995	1	0.3185	PCMTD2	20	62902916
cg11247812	0.001	0.0076	0.8944	++	0	0.009	1	0.9252	CSMD2;AL121980.1	1	34334019
cg04672506	-0.0014	0.0103	0.8944	+-	0	0.496	1	0.4813		6	33117384
cg12814459	0.0018	0.0133	0.8944	++	0	0.013	1	0.9083		2	62652509
cg03974204	-0.0022	0.0164	0.8944	+-	49.3	1.972	1	0.1603	HTRA1	10	124252811
cg06399504	-0.0018	0.0133	0.8944	+-	0	0.034	1	0.8531	CDRT7;AC005772.2	17	14934156
cg02564733	-0.0014	0.0105	0.8944	-+	0	0.236	1	0.6268	ADAMTS15	11	130319074
cg18657977	-0.0015	0.0116	0.8944	+-	0	0.764	1	0.3822	LOC100996338;RP11-324D17.1	16	54281065
cg22321089	0.002	0.0152	0.8944	+-	53.1	2.131	1	0.1444		13	21649722
cg13504283	0.0011	0.0085	0.8944	++	0	0	1	0.9859	DACT2	6	168708001
cg03984604	-0.0013	0.0096	0.8944	-+	0	0.228	1	0.6333	ACOT7	1	6336239
cg22585758	-0.003	0.0223	0.8944	-+	0	0.22	1	0.639	TEX15	8	30747192
cg22894301	-0.0019	0.0145	0.8944	-+	0	0.883	1	0.3474	RP11-649A16.1	3	147077665
cg04190888	0.0013	0.01	0.8944	-+	0	0.115	1	0.7349	RP11-534L6.2	10	49879914
cg18179124	-0.0027	0.0202	0.8944	+-	0	0.12	1	0.7288	ZMPSTE24;RP1-39G22.7	1	40723387
cg10278046	-0.0013	0.01	0.8944	+-	0	0.107	1	0.7432	ZNF500	16	4802848
cg18230995	0.0012	0.0092	0.8944	+-	0	0.337	1	0.5614	RP13-631K18.5	11	12109751
cg04013428	0.0029	0.0218	0.8944	-+	10.9	1.122	1	0.2895	TRAV40	14	22782783
cg08538882	0.0012	0.0088	0.8944	-+	0	0.278	1	0.5979		1	12287623
cg05830141	0.0024	0.0184	0.8944	-+	0	0.178	1	0.6729	HOXB13	17	46806804
cg12463857	-0.0019	0.0145	0.8944	-+	21.8	1.278	1	0.2582	PPP2R5C	14	102229093
cg01329519	0.0026	0.0195	0.8944	+-	32.9	1.491	1	0.222		5	52599032
cg22760690	-0.0012	0.0093	0.8944	+-	67.4	3.063	1	0.08008	MEGF11	15	66207089
cg25348105	0.0012	0.0094	0.8944	+-	0	0.482	1	0.4874	BAHCC1	17	79393718
cg21829675	0.0019	0.014	0.8944	-+	89.8	9.76	1	0.001784	ID2;AC011747.7	2	8821991
cg16061399	0.0009	0.0069	0.8944	+-	72.2	3.598	1	0.05787	SNRPB;SNORD119	20	2443837
cg15658344	-0.0018	0.0134	0.8944	+-	0	0.335	1	0.563	FAM186A	12	50720139
cg22854549	-0.0017	0.0125	0.8944	+-	49.6	1.984	1	0.159	VMAC;NDUFA11;FUT5	19	5904785
cg25000644	-0.0015	0.0114	0.8945	+-	0	0.612	1	0.434	TRAF3IP2-AS1;TRAF3IP2	6	111916761
cg20845126	-0.0014	0.0106	0.8945	+-	0	0.382	1	0.5363	FGFR1OP2;C12orf11;ASUN	12	27091856
cg13237166	-0.0016	0.0117	0.8945	+-	0	0.858	1	0.3543	UCHL1;UCHL1-AS1;RP11-124A7.2	4	41258294
cg11298264	-0.0014	0.0104	0.8945	-+	0	0.554	1	0.4566	COMMD1	2	62138702
cg12531998	0.0016	0.0124	0.8945	+-	0	0.104	1	0.7468	RP11-369K17.1	8	121982941
cg27297043	-0.0016	0.0123	0.8945	-+	0	0.485	1	0.4862	DHX36	3	154035092
cg13366716	0.0017	0.0125	0.8945	+-	37.3	1.596	1	0.2065	LINC01412;ZEB2	2	145279499
cg08160937	0.0015	0.0112	0.8945	-+	0	0.577	1	0.4476	APLF	2	68698676
cg20607318	-0.0018	0.0137	0.8945	--	0	0	1	0.9896	NFKBID	19	36391512
cg20705081	-0.0018	0.0138	0.8945	-+	0	0.36	1	0.5483	PACSIN1	6	34495308
cg15505871	-0.0015	0.0109	0.8945	+-	0	0.411	1	0.5214	TRAPPC9;RP11-284H18.1	8	140922548
cg03638489	-0.0028	0.0208	0.8945	+-	0	0.032	1	0.8588		16	86592652
cg22135277	0.0018	0.0139	0.8945	+-	0	0.118	1	0.7314		22	48543260
cg04221117	-0.0023	0.0172	0.8945	--	0	0	1	0.9961	CUGBP2;CELF2	10	11206221
cg00931699	0.0018	0.0135	0.8945	+-	0	0.011	1	0.9181	CAPRIN2	12	30888387
cg19288176	0.0018	0.0134	0.8945	+-	0	0.305	1	0.5806		5	57138658
cg27038993	-0.0025	0.0188	0.8945	+-	0	0.24	1	0.6244	CHL1	3	259125
cg17593886	-0.0018	0.0134	0.8945	+-	0	0.912	1	0.3397		3	179276741
cg22981842	0.0008	0.0061	0.8945	++	0	0.007	1	0.9332	RPH3A	12	113304501
cg04409869	-0.0008	0.0061	0.8945	+-	0	0.198	1	0.6563	SKIV2L;RDBP	6	31926931
cg12736993	-0.0019	0.0144	0.8945	--	0	0	1	0.9866	NLN	5	65073160
cg10734259	0.0026	0.0199	0.8945	-+	75.1	4.011	1	0.04521	CDKN2B-AS1	9	22103886
cg05965902	0.0011	0.0079	0.8945	+-	12.5	1.143	1	0.285	LATS2	13	21635727
cg27563103	-0.0012	0.0088	0.8945	--	0	0.023	1	0.8808	RP11-240M16.1;RP11-10J5.1	6	138267488
cg18304819	-0.0029	0.0216	0.8945	--	0	0	1	0.9876	SLCO6A1;RP11-58B2.1	5	101835047
cg10556198	0.0018	0.0138	0.8945	-+	0	0.706	1	0.4006	MGC57346-CRHR1;CRHR1	17	43826307
cg07492045	-0.0042	0.0317	0.8945	-+	0	0.022	1	0.8822	LOC729678;CTC-205M6.2	5	180257795
cg00698355	-0.0012	0.009	0.8945	-+	0	0.135	1	0.7137		2	60165556
cg00481466	0.0011	0.0084	0.8945	-+	0	0.522	1	0.47	TEX264	3	51736221
cg18814616	-0.0013	0.0095	0.8945	-+	34.2	1.52	1	0.2177	CAPN3;RP11-164J13.1	15	42656991
cg02810375	-0.001	0.0075	0.8945	--	0	0.008	1	0.9297	MCF2L	13	113698416
cg24308162	0.0016	0.0121	0.8945	+-	0	0.498	1	0.4806	RPN2	20	35862530
cg22044566	0.0034	0.0255	0.8945	-+	0	0.033	1	0.8568	FAM84A	2	14772312
cg16785502	-0.0019	0.0144	0.8945	+-	11	1.124	1	0.2891	SORCS2	4	7666180
cg21913775	-0.002	0.0149	0.8945	-+	0	0.378	1	0.5385	UBR4	1	19440932
cg13857551	0.0017	0.0125	0.8945	-+	77.4	4.42	1	0.03551		6	63776070
cg09425164	-0.0011	0.0086	0.8945	-+	17.8	1.216	1	0.2701	PDE8A	15	85552114
cg14279274	0.002	0.0152	0.8945	+-	80.2	5.042	1	0.02474	LECT2	5	135290477
cg25163647	0.0013	0.0098	0.8945	+-	0	0.707	1	0.4003		3	99113791
cg18694586	0.0013	0.0097	0.8945	++	0	0.004	1	0.9486	CHD4	12	6696856
cg19790878	0.0011	0.008	0.8945	+-	0	0.165	1	0.6842	CLCN7;LA16c-390E6.4	16	1501727
cg00835021	0.0021	0.0155	0.8945	-+	0	0.506	1	0.4769	FA2H	16	74749008
cg23148836	-0.001	0.0072	0.8945	+-	0	0.02	1	0.8877	GLB1L	2	220104996
cg25318971	0.0029	0.0217	0.8945	+-	0	0.216	1	0.6418	BMP7	20	55837483
cg18603538	-0.0007	0.0053	0.8945	-+	0	0.378	1	0.5389	LEP	7	127894591
cg12012381	0.0016	0.0123	0.8945	-+	0	0.27	1	0.6033		8	1694654
cg21542081	0.0021	0.0155	0.8945	-+	13.6	1.157	1	0.2821	AVEN	15	34248378
cg21904441	0.0018	0.0139	0.8945	+-	0	0.048	1	0.8258	NLGN1	3	173583617
cg00265076	-0.0013	0.0098	0.8945	+-	0	0.247	1	0.6191		19	35815390
cg23879308	-0.0009	0.0065	0.8945	+-	0	0.086	1	0.7697	TCEANC2	1	54547424
cg19808533	-0.001	0.0074	0.8945	-+	0	0.676	1	0.4109	UNC5B	10	73035408
cg10750871	0.0025	0.019	0.8945	+-	34.9	1.536	1	0.2153	RP11-889D3.2	3	55214728
cg05596383	-0.0019	0.014	0.8945	+-	0	0.65	1	0.4201	CMPK1	1	47799304
cg03347050	-0.0021	0.0159	0.8945	--	0	0.001	1	0.9757	SNHG8;SNORA24	4	119200210
cg08801758	-0.0018	0.0136	0.8945	+-	58.1	2.388	1	0.1222		2	204722827
cg03108139	-0.0024	0.0181	0.8945	+-	0	0.207	1	0.6487		7	155165471
cg25298161	0.0018	0.0136	0.8945	-+	0	0.023	1	0.8804	LTK	15	41806135
cg11012046	0.0027	0.0205	0.8945	-+	60.2	2.516	1	0.1127	GLB1L2	11	134202336
cg14739799	0.001	0.0073	0.8945	+-	0	0.149	1	0.6993	NFATC2	20	50170861
cg18258312	-0.0016	0.012	0.8945	+-	84.8	6.585	1	0.01029		6	64102056
cg11305100	-0.002	0.0148	0.8945	--	0	0.008	1	0.9267	PHF21A	11	46087779
cg04092768	0.0011	0.008	0.8945	+-	0	0.133	1	0.7156	ANXA4	2	70041348
cg25318579	0.0008	0.0062	0.8945	-+	0	0.237	1	0.6266		3	187672350
cg17633576	0.0016	0.0118	0.8945	+-	0	0.103	1	0.7488	LMO3;RP11-424M22.3;MGST1	12	16726789
cg27592309	-0.0015	0.011	0.8945	+-	0	0.439	1	0.5076	RP11-26L20.3	16	55326700
cg27092565	0.0021	0.0158	0.8945	-+	0	0.718	1	0.3967		7	131798736
cg04374719	0.0011	0.0082	0.8945	-+	0	0.174	1	0.6762	DYNC2H1	11	103235562
cg03309347	0.0022	0.0164	0.8945	+-	0	0.562	1	0.4533	C19orf26	19	1238234
cg25610129	-0.0015	0.011	0.8945	-+	74.5	3.923	1	0.04763	HECW2	2	197172759
cg23759484	0.0022	0.0166	0.8945	-+	31.4	1.457	1	0.2274	EFHC1	6	52285252
cg03148562	0.0021	0.0158	0.8945	-+	6.8	1.073	1	0.3003		19	34269211
cg04100107	-0.0019	0.0142	0.8946	+-	0	0.699	1	0.4033	RP1-34H18.1	12	77718289
cg13158017	0.0017	0.0125	0.8946	+-	0	0.189	1	0.6635		8	81490273
cg03868193	0.0032	0.0241	0.8946	-+	12.5	1.143	1	0.2849	SLC37A2	11	124958746
cg01046953	0.0025	0.0186	0.8946	-+	0	0.129	1	0.7194		8	116887717
cg24855045	-0.0012	0.0087	0.8946	+-	13.8	1.16	1	0.2814	NSUN6	10	18938449
cg06983607	-0.0015	0.011	0.8946	+-	81.5	5.417	1	0.01994	CTD-2561F5.1	14	101722855
cg11580996	-0.0016	0.0123	0.8946	+-	0	0.477	1	0.49	SCUBE1;Z82214.2	22	43627393
cg10773972	0.0017	0.013	0.8946	-+	0	0.409	1	0.5226	FAM108C1	15	81035670
cg00946243	0.0019	0.0147	0.8946	+-	0	0.792	1	0.3734	ISM2	14	77942030
cg05464506	0.0008	0.0061	0.8946	+-	0	0.879	1	0.3486	AC105393.2	2	420052
cg15519092	-0.0019	0.0146	0.8946	--	0	0.003	1	0.96	CBX2	17	77752671
cg16944977	0.0008	0.0059	0.8946	-+	0	0.076	1	0.7828	FAM179A	2	29203230
cg20208643	0.0022	0.0162	0.8946	+-	0	0.759	1	0.3836		1	91229377
cg22888418	0.0015	0.0117	0.8946	-+	63.4	2.733	1	0.0983	LRAT	4	155664223
cg21031517	0.0018	0.0134	0.8946	-+	0	0.713	1	0.3983		21	28057798
cg03808321	0.0024	0.0184	0.8946	-+	15.2	1.179	1	0.2776	WDR26	1	224599231
cg19193517	-0.0025	0.0192	0.8946	+-	44.8	1.812	1	0.1783	AC009236.2;AC009236.1	2	45394833
cg04960571	0.0011	0.0084	0.8946	+-	58.9	2.434	1	0.1187	ESPL1	12	53680102
cg00596349	-0.0029	0.0218	0.8946	-+	0	0.022	1	0.8822		3	196317313
cg16742103	-0.001	0.0079	0.8946	+-	23.9	1.314	1	0.2516	SIN3B	19	16962185
cg09755640	-0.002	0.0148	0.8946	+-	0	0.923	1	0.3368	SPTBN1;AC092839.3	2	54768748
cg17617953	-0.0015	0.011	0.8946	+-	0	0.043	1	0.8361	RFPL4B	6	112671050
cg25887811	0.0007	0.0055	0.8946	-+	2.9	1.03	1	0.3103	SH3RF3	2	109892198
cg10056739	0.0013	0.0101	0.8946	++	0	0.001	1	0.9701	ATP11A	13	113429178
cg00059225	0.0009	0.0069	0.8946	++	0	0.001	1	0.9698	GLRA1	5	151304357
cg03744437	-0.0015	0.0111	0.8946	+-	0	0.388	1	0.5334	MFSD5	12	53645735
cg06915343	0.0012	0.009	0.8946	-+	0	0.15	1	0.6987	HDAC4	2	240029626
cg11088013	-0.0018	0.0139	0.8946	+-	16.8	1.201	1	0.2731	CAPN2	1	223958169
cg27377353	-0.002	0.015	0.8946	+-	0	0.96	1	0.3271	PAG1	8	81993869
cg10409445	-0.0013	0.0096	0.8946	-+	76.1	4.181	1	0.04089	PLEKHA5	12	19392793
cg04854451	-0.0019	0.0141	0.8946	+-	0	0.329	1	0.5661	MRPL46;MRPS11	15	89011607
cg15902390	-0.0022	0.0164	0.8946	-+	0	0.636	1	0.4252	MEIS2	15	37387438
cg13610026	0.0014	0.0103	0.8946	+-	61	2.565	1	0.1092	PSMB7	9	127140111
cg23119890	0.0013	0.0098	0.8946	-+	50.1	2.002	1	0.1571	ASTN2	9	119494492
cg02672009	0.0012	0.0092	0.8946	-+	0	0.804	1	0.3698		13	112888997
cg24499605	0.0013	0.0097	0.8946	+-	0	0.147	1	0.7014	PRDM16	1	3142925
cg17316917	-0.002	0.0149	0.8946	-+	34.1	1.517	1	0.2181		16	11516507
cg25779154	-0.0012	0.0091	0.8946	--	0	0.001	1	0.9779	ARF4	3	57583319
cg00499707	0.001	0.0076	0.8946	-+	34.6	1.53	1	0.2161	EPB41L1	20	34679665
cg08922239	-0.0018	0.0135	0.8946	+-	3.7	1.038	1	0.3083	G3BP2	4	76635787
cg26578119	0.0023	0.0171	0.8946	+-	0	0.02	1	0.8872	PCYT2	17	79869406
cg05330096	-0.0015	0.0112	0.8946	-+	0	0.196	1	0.6581	ABLIM1	10	116261362
cg19018049	0.0012	0.0088	0.8946	-+	0	0.462	1	0.4965	VEGFA	6	43744382
cg08606140	-0.0023	0.017	0.8946	+-	24.1	1.318	1	0.2509		4	9706792
cg26303499	-0.0013	0.01	0.8946	+-	0	0.167	1	0.6829		1	32474812
cg15108553	-0.0011	0.008	0.8946	+-	26.9	1.368	1	0.2421	RNF13;ANKUB1	3	149530133
cg26785154	0.0015	0.0114	0.8946	+-	0	0.729	1	0.3931	ZNF513	2	27603806
cg21845953	0.0013	0.0099	0.8946	+-	20.6	1.26	1	0.2617	LOC100192378;ZFHX4;RP11-65D13.1	8	77593360
cg01804664	-0.003	0.0226	0.8946	+-	0	0.029	1	0.8656	CAMK2A	5	149669414
cg17421335	0.0017	0.0126	0.8946	-+	36.8	1.581	1	0.2086	BTBD9	6	38373027
cg05827124	0.0008	0.0062	0.8946	-+	31.4	1.458	1	0.2273	HDAC4	2	240029675
cg10539700	-0.0015	0.0115	0.8946	+-	0	0.864	1	0.3527		2	182644898
cg01798595	-0.0027	0.0204	0.8946	-+	0	0.173	1	0.6771		6	21664778
cg02877319	-0.0012	0.009	0.8946	--	0	0.028	1	0.8664		5	180463788
cg22265640	0.0012	0.0092	0.8946	+-	0	0.392	1	0.5312	VDAC2	10	76969126
cg26864505	0.0023	0.0175	0.8946	+-	0	0.063	1	0.8012	OR1L1	9	125423641
cg00967120	-0.0012	0.0088	0.8946	-+	0	0.712	1	0.3987	DTNB	2	25790572
cg04732968	0.0011	0.0081	0.8946	-+	0	0.178	1	0.6727		3	13933460
cg21233795	-0.0019	0.0141	0.8946	-+	0	0.634	1	0.4257	SPATA13	13	24868937
cg13093111	0.0016	0.0124	0.8946	++	0	0.024	1	0.8756	ARSG	17	66308577
cg13840526	0.0021	0.0158	0.8946	-+	0	0.225	1	0.6354		21	47009146
cg05227405	0.0015	0.0114	0.8946	+-	0	0.805	1	0.3695	ATP2B2	3	10689660
cg02220499	0.0018	0.0136	0.8946	+-	0	0.054	1	0.8155	IQCK;C16orf88	16	19729278
cg02824904	0.0008	0.0057	0.8946	-+	0	0.707	1	0.4004		17	19800504
cg24659836	-0.0018	0.0134	0.8946	-+	0	0.346	1	0.5564	ASTN2	9	119882507
cg22563390	0.0076	0.0571	0.8946	-+	0	0.638	1	0.4245	ISOC2	19	55973338
cg26137915	-0.001	0.0072	0.8946	-+	63.3	2.727	1	0.09868		14	69247337
cg02983451	0.0022	0.0163	0.8946	+-	0	0.385	1	0.535	KLF11	2	10183013
cg14259179	0.0022	0.0165	0.8946	-+	0	0.166	1	0.6833	BTBD8	1	92545768
cg13049373	0.0017	0.0127	0.8946	-+	0	0.694	1	0.4047	RP1-261D10.2	14	71779353
cg17414718	0.0014	0.0106	0.8946	++	0	0.015	1	0.9032	BRSK2	11	1444836
cg16674380	0.002	0.015	0.8946	+-	0	0.282	1	0.5954		12	43184554
cg19600023	-0.0013	0.0097	0.8946	+-	0	0.588	1	0.443	PPP1R14C	6	150525304
cg13586404	-0.0013	0.0096	0.8946	+-	0	0.084	1	0.7725	CTDP1	18	77471434
cg13465955	0.0016	0.0117	0.8946	+-	0	0.495	1	0.4815	LRRC8E;RN5S463	19	7953354
cg00843270	-0.0011	0.008	0.8946	+-	0	0.519	1	0.4713	APOBEC4;RGL1	1	183623249
cg22388096	0.0018	0.0135	0.8946	-+	0	0.122	1	0.7269	SNTB1	8	121719200
cg06642354	0.0024	0.0182	0.8946	-+	34.3	1.521	1	0.2175	RP11-72M17.1	14	66698904
cg19001871	-0.0017	0.0127	0.8946	+-	0	0.256	1	0.6126	GMPR	6	16238672
cg08412913	-0.0012	0.0092	0.8946	+-	0	0.181	1	0.6708		16	85429522
cg06683678	0.0021	0.016	0.8946	-+	0	0.257	1	0.6121	CCDC14	3	123659871
cg12424391	-0.0011	0.0085	0.8946	-+	42.3	1.733	1	0.188	PGBD5	1	230518163
cg05719720	-0.0014	0.0108	0.8946	+-	25.5	1.342	1	0.2467	ATP12A	13	25254963
cg08240496	0.0009	0.0069	0.8946	++	0	0.038	1	0.8463	MYO1B	2	192134262
cg24411972	0.0015	0.0115	0.8946	-+	82.9	5.841	1	0.01566	C10orf93;TTC40	10	134754396
cg00946148	0.0023	0.0173	0.8946	++	0	0.007	1	0.9312	U6	8	74959881
cg16972830	0.001	0.0074	0.8946	+-	0	0.221	1	0.6386	NISCH	3	52492680
cg24826020	-0.002	0.0153	0.8946	+-	0	0.43	1	0.5122	TBC1D1	4	38070998
cg10245314	0.0008	0.0058	0.8946	-+	0	0.431	1	0.5115	UBE2J2;LOC100128842	1	1194603
cg25305001	0.0009	0.0068	0.8947	+-	49.1	1.966	1	0.1609	GPR132	14	105533110
cg20899233	-0.002	0.0151	0.8947	+-	63	2.704	1	0.1001		7	134976938
cg12033125	0.0034	0.0254	0.8947	+-	6.5	1.07	1	0.301	HLA-DMA	6	32933013
cg02101143	-0.0016	0.0125	0.8947	-+	0	0.102	1	0.7489		2	174903357
cg14654822	-0.0024	0.0182	0.8947	+-	0	0.109	1	0.7418	WDR47	1	109585031
cg22897127	-0.0015	0.011	0.8947	-+	0	0.019	1	0.889	THAP1	8	42698492
cg03889876	-0.0011	0.0085	0.8947	+-	55	2.222	1	0.136	EFCAB2	1	245134592
cg00874051	0.0011	0.0086	0.8947	-+	72.7	3.667	1	0.0555	AP000318.2	21	35570816
cg10876097	-0.0014	0.0102	0.8947	+-	0	0.778	1	0.3778	HHLA1	8	133124593
cg01031743	-0.003	0.0227	0.8947	-+	0	0.953	1	0.329	LINC00403;SNORD44	13	112706288
cg22567275	0.0022	0.0165	0.8947	++	0	0	1	0.9923	RNPEP	1	201951665
cg19983782	-0.0023	0.0173	0.8947	-+	0	0.162	1	0.6876	CAND1.11;U6atac;AMPD3	11	10420970
cg01858668	0.0023	0.0176	0.8947	+-	8.5	1.093	1	0.2958	MAST3	19	18215769
cg03498588	-0.001	0.0073	0.8947	+-	0	0.373	1	0.5415	MAGI1	3	66015536
cg08179913	-0.002	0.0151	0.8947	-+	58.7	2.422	1	0.1196	CRIM1	2	36689644
cg13819988	0.001	0.0074	0.8947	+-	66.2	2.961	1	0.0853	PEMT	17	17487194
cg11792124	0.0016	0.0117	0.8947	-+	69.4	3.268	1	0.07064	RAB31	18	9824694
cg20975013	-0.0016	0.012	0.8947	+-	0	0.5	1	0.4796	NACC1	19	13251434
cg13363409	-0.0018	0.0137	0.8947	--	0	0.012	1	0.9133		21	35402609
cg20413415	-0.0022	0.0163	0.8947	-+	71.6	3.525	1	0.06045	HECW1	7	43351469
cg12458039	0.0022	0.0166	0.8947	+-	0	0.622	1	0.4303	FAM20C	7	210075
cg13490389	0.0013	0.0097	0.8947	-+	0	0.648	1	0.4208	SCP2	1	53429297
cg08949143	0.0013	0.0101	0.8947	+-	55.1	2.228	1	0.1355	LOC100188949;LINC00426	13	30947713
cg09463882	0.0018	0.0136	0.8947	-+	0	0.699	1	0.4032	TRIM36	5	114516141
cg16434326	-0.0008	0.0062	0.8947	-+	0	0.521	1	0.4704	RP11-665J16.1	15	74463370
cg17865033	0.001	0.0077	0.8947	+-	0	0.825	1	0.3637	ARNT2	15	80695761
cg05806255	0.0016	0.0122	0.8947	-+	0	0.055	1	0.8147	GLG1	16	74502466
cg01339004	0.0014	0.0104	0.8947	+-	0	0.125	1	0.7238	SMAD6	15	67038103
cg10712974	-0.0031	0.0232	0.8947	-+	0	0.491	1	0.4835	LINC01512	6	43904879
cg09547034	0.0018	0.0139	0.8947	-+	0	0.529	1	0.4672	ANXA4;AC092431.1	2	69968853
cg02223914	0.0009	0.0066	0.8947	++	0	0.006	1	0.9386	CACNA2D2	3	50463660
cg20218670	0.0013	0.0095	0.8947	-+	0	0.096	1	0.7571	PLEKHB2	2	131878089
cg24527382	-0.003	0.0225	0.8947	--	0	0.006	1	0.9382		2	49631579
cg18107105	0.0017	0.0127	0.8947	-+	0	0.169	1	0.6807	ZNF148	3	125094680
cg00949670	-0.0015	0.0113	0.8947	+-	60.6	2.54	1	0.111	COQ5	12	120967105
cg21877228	-0.0018	0.0137	0.8947	+-	0	0.287	1	0.5921	ERGIC3	20	34142580
cg01177580	-0.0017	0.013	0.8947	-+	0	0.667	1	0.4142	PAX5	9	37011598
cg10535590	-0.0015	0.011	0.8947	-+	54	2.176	1	0.1402	NWD2	4	37394709
cg07257234	0.0014	0.0107	0.8947	++	0	0.004	1	0.9496	COX20	1	244998489
cg22313898	-0.0015	0.0115	0.8947	--	0	0	1	0.9932		15	79806516
cg25474364	0.001	0.0076	0.8947	-+	58.4	2.405	1	0.1209		7	180403
cg18601261	0.0018	0.0135	0.8947	-+	0	0.46	1	0.4975	STK38L	12	27397137
cg14353962	0.0017	0.0129	0.8947	+-	0	0.235	1	0.6282	NEK1;CLCN3	4	170534344
cg01038215	-0.0015	0.0111	0.8947	+-	0	0.531	1	0.4662	MYH9	22	36682240
cg16732663	-0.0007	0.0053	0.8947	+-	26.5	1.36	1	0.2436	SLC26A9	1	205888803
cg09848191	0.0011	0.0087	0.8947	-+	0	0.04	1	0.8417	SLC1A2	11	35343756
cg05782717	-0.0009	0.0065	0.8947	-+	0	0.1	1	0.7519	C15orf52;RN5S392	15	40624098
cg04391950	-0.0021	0.0158	0.8947	+-	29.8	1.425	1	0.2325	LOC100505658;DIAPH1;CTD-2024I7.13	5	140940437
cg15048714	0.0014	0.0107	0.8947	-+	0	0.033	1	0.8563	PPP4R3B;SNORA12;SMEK2	2	55791616
cg23035638	0.0024	0.0181	0.8947	+-	41.3	1.704	1	0.1917		19	38035880
cg11145331	0.0017	0.0129	0.8947	+-	0	0.64	1	0.4237	EGF;U6	4	110912186
cg14378420	-0.001	0.0077	0.8947	+-	0	0.145	1	0.7037		11	35086165
cg13261802	-0.0017	0.0129	0.8947	+-	0	0.021	1	0.8858	TMEM108	3	132760544
cg00778930	-0.0021	0.0162	0.8947	+-	0	0.745	1	0.3881	DCHS2	4	155410477
cg25714800	-0.002	0.0153	0.8947	+-	58.1	2.385	1	0.1225	SVILP1	10	30990538
cg16938696	-0.002	0.0154	0.8947	--	0	0.023	1	0.8796	CAMK4	5	110740798
cg07963932	-0.0017	0.013	0.8947	-+	12.3	1.141	1	0.2855	BCAT2	19	49301271
cg08678000	-0.0029	0.0221	0.8947	-+	20.4	1.256	1	0.2625	MMP16	8	89047821
cg17644860	-0.0022	0.017	0.8947	-+	0	0.01	1	0.9184	PIK3C3	18	39611199
cg03848545	-0.0012	0.0093	0.8947	-+	0	0.088	1	0.7664	KCNIP2	10	103592494
cg11741356	0.0025	0.0193	0.8947	+-	32.9	1.489	1	0.2223		15	97490784
cg04747368	0.0013	0.0095	0.8947	-+	0	0.137	1	0.7113		8	68287355
cg13624577	-0.0013	0.0098	0.8947	-+	37.1	1.589	1	0.2075	ZC3H7B	22	41731942
cg03710860	-0.0011	0.008	0.8947	+-	54.3	2.187	1	0.1392	ZNF512B	20	62592735
cg04442866	0.0021	0.0161	0.8947	-+	0	0.383	1	0.5359	H1FX;C3orf47;H1FX-AS1	3	129035042
cg23501373	0.002	0.0154	0.8947	++	0	0.001	1	0.9816	RP11-381K20.2	5	137194119
cg11228717	-0.0023	0.0171	0.8947	+-	2.2	1.022	1	0.312	DERA	12	16063878
cg03427663	0.0011	0.008	0.8947	-+	0	0.54	1	0.4625		16	30445585
cg00348992	-0.0012	0.0094	0.8947	+-	0	0.187	1	0.6658	KIF26B	1	245365165
cg10514890	-0.0021	0.0162	0.8947	+-	0	0.267	1	0.6053	RASA3	13	114840501
cg25230907	-0.0014	0.0107	0.8947	--	0	0	1	0.9909	ZMYM2	13	20624124
cg01716040	-0.0025	0.0187	0.8947	-+	0	0.485	1	0.486	CDH12	5	21890871
cg16222762	0.0014	0.0107	0.8947	+-	36.8	1.581	1	0.2086	SYT4	18	40857464
cg04934326	-0.0015	0.0115	0.8947	+-	47.5	1.904	1	0.1676	YWHAZ	8	101961842
cg13452646	0.001	0.0074	0.8947	+-	0	0.316	1	0.5737	CPNE5;PI16	6	36747145
cg23803120	-0.0021	0.0159	0.8947	+-	5.5	1.058	1	0.3037		1	14477617
cg10289292	0.0007	0.0054	0.8947	-+	64.1	2.782	1	0.09534		15	41184874
cg14903689	-0.0013	0.0099	0.8947	-+	0	0.777	1	0.378	COL18A1	21	46875218
cg27357358	-0.0009	0.0065	0.8947	+-	53.4	2.144	1	0.1431	PAX2	10	102526829
cg07151236	-0.0012	0.0089	0.8948	-+	0	0.966	1	0.3258		20	59543878
cg02691407	-0.0022	0.0163	0.8948	+-	38.1	1.616	1	0.2037	CLEC5A;MGAM	7	141635777
cg16089416	0.001	0.0076	0.8948	++	0	0.002	1	0.967	LMNB1	5	126114228
cg20847733	0.0014	0.0106	0.8948	++	0	0.002	1	0.968	CHRM2;AC009264.1	7	136554160
cg20392615	0.0012	0.0089	0.8948	+-	0	0.111	1	0.7387	MTSS1	8	125732565
cg14669919	0.0019	0.014	0.8948	-+	0	0.07	1	0.7909	FAM89B	11	65340482
cg12190917	-0.0011	0.0086	0.8948	+-	0	0.35	1	0.5541	VRK2	2	58250834
cg02641990	-0.0015	0.0115	0.8948	-+	66.9	3.026	1	0.08196	SGIP1	1	66999785
cg12988424	-0.0014	0.0105	0.8948	+-	0	0.375	1	0.5404	FEZF2;RP11-204J18.3	3	62355884
cg26044490	-0.0029	0.0221	0.8948	-+	17.4	1.21	1	0.2713	LMO3;MGST1	12	16761419
cg15985819	-0.0011	0.0081	0.8948	+-	57.1	2.33	1	0.1269	PRMT7	16	68379937
cg22234855	-0.0015	0.0116	0.8948	--	0	0.005	1	0.945	PHLDB3	19	44006148
cg23979191	0.0022	0.0165	0.8948	-+	0	0.317	1	0.5735	RP11-292D4.1	4	147894466
cg15115984	-0.0011	0.0086	0.8948	-+	0	0.072	1	0.7889		19	1872702
cg24742912	0.0009	0.0071	0.8948	-+	0	0.065	1	0.7989	MYBPH	1	203146346
cg21163020	-0.0016	0.012	0.8948	+-	0	0.08	1	0.7777	PCBP1-AS1;PCBP1;AC016700.2	2	70315484
cg09844976	-0.0013	0.0095	0.8948	+-	6.5	1.069	1	0.3011		5	148188454
cg03859893	0.0016	0.0121	0.8948	+-	0	0.615	1	0.4329	TFAM	10	60145150
cg04614943	0.0022	0.0169	0.8948	-+	0	0.256	1	0.6127	APAF1;IKBIP	12	99039026
cg16170006	0.0022	0.0167	0.8948	-+	59.6	2.476	1	0.1156	LRRC8C;RP5-1007M22.2;RP11-413E1.4	1	90099704
cg09661367	0.0023	0.0177	0.8948	++	0	0.008	1	0.9294	PABPC4;LOC101929516;RP11-15J6.1	1	40029685
cg19750657	-0.0013	0.0101	0.8948	--	0	0.008	1	0.9271	UFM1	13	38935967
cg24152251	0.0022	0.0164	0.8948	-+	0	0.051	1	0.8207		2	240563218
cg17040808	-0.0014	0.0103	0.8948	+-	0	0.064	1	0.8004	SLC13A3	20	45218364
cg07694886	-0.0011	0.0084	0.8948	+-	0	0.341	1	0.5593	PIEZO2	18	10705984
cg13956932	-0.0011	0.0086	0.8948	+-	0	0.14	1	0.7085		2	3493521
cg26691472	0.0013	0.0097	0.8948	-+	84.4	6.42	1	0.01129		3	123170224
cg13268671	0.0011	0.0085	0.8948	++	0	0	1	0.9887	TTC21B	2	166810585
cg09218242	0.0016	0.0122	0.8948	++	0	0.007	1	0.9313	RP1-104O17.3;RP1-104O17.2	6	98165160
cg07927310	-0.0022	0.0166	0.8948	+-	0	0.563	1	0.4529	ERCC6;PGBD3	10	50729975
cg21585800	0.002	0.0154	0.8948	-+	0	0.167	1	0.6832	MARCH3	5	126337864
cg16409795	-0.001	0.0076	0.8948	-+	70.2	3.351	1	0.06715		3	150497431
cg03826535	0.0018	0.0139	0.8948	-+	0	0.168	1	0.6818	TPCN1;IQCD	12	113659136
cg02928895	-0.0021	0.0156	0.8948	+-	0	0.109	1	0.7415	Y_RNA;CTD-2007H13.3	5	98273558
cg14690102	-0.0023	0.0177	0.8948	--	0	0	1	0.9872		11	17745835
cg01351041	0.0016	0.0122	0.8948	+-	37.4	1.598	1	0.2062	SLC25A36	3	140660569
cg21402748	0.002	0.0148	0.8948	-+	4.8	1.05	1	0.3054		1	2838849
cg16605573	0.0019	0.014	0.8948	++	0	0.013	1	0.9088	NCRNA00171;ZNRD1-AS1	6	29977967
cg00810710	0.0018	0.0136	0.8948	+-	0	0.017	1	0.8955	RCVRN	17	9802783
cg07074453	0.0024	0.018	0.8948	+-	0	0.061	1	0.8048	LOC101927285;AC007131.1	2	59460226
cg16068652	-0.0011	0.0085	0.8948	+-	0	0.408	1	0.5231	CBFA2T3	16	89018545
cg07542287	-0.0018	0.0136	0.8948	-+	12.1	1.138	1	0.2861	HDAC4	2	240046312
cg17318344	-0.0012	0.0091	0.8948	-+	0	0.521	1	0.4703	VANGL1	1	116185486
cg24313698	-0.0021	0.0157	0.8948	--	0	0.003	1	0.9592		1	102033341
cg02599068	-0.0022	0.017	0.8948	+-	0	0.089	1	0.7657	DNAJC27;DNAJC27-AS1	2	25195213
cg23050159	-0.0018	0.0133	0.8948	+-	0	0.384	1	0.5354	C9orf152	9	112960827
cg01193682	0.0015	0.0111	0.8948	-+	0	0.64	1	0.4236	LRRN4	20	6028931
cg20109818	-0.0016	0.0122	0.8948	-+	76.2	4.196	1	0.04051	LOC100129148;LUC7L2;C7orf55-LUC7L2	7	139107132
cg12151330	-0.0017	0.0128	0.8948	+-	0	0.062	1	0.8039	PRKAB1	12	120114103
cg17403231	-0.0014	0.0103	0.8948	-+	55.5	2.248	1	0.1338	BAIAP2L1	7	97930635
cg01149347	-0.0019	0.0147	0.8948	-+	0	0.652	1	0.4194	EPB41L5	2	120770807
cg02992882	0.002	0.015	0.8948	+-	50.2	2.007	1	0.1566	RALGAPA1P;RALGAPA1	14	36156763
cg19192498	0.0016	0.012	0.8948	++	0	0.011	1	0.9171		13	113009769
cg04144394	-0.0018	0.0139	0.8948	--	0	0.001	1	0.9733		5	3594178
cg05286833	0.0011	0.0086	0.8948	-+	77.7	4.481	1	0.03427	CRNKL1;CFAP61;C20orf26	20	20038172
cg01108445	0.0021	0.0162	0.8948	-+	71.9	3.554	1	0.05939	C16orf59;RP11-715J22.4	16	2509198
cg10782633	-0.0021	0.0157	0.8948	-+	84	6.234	1	0.01254	C1orf159	1	1027572
cg13429144	0.002	0.0151	0.8948	+-	0	0.875	1	0.3496		6	125684558
cg11066004	0.0023	0.0171	0.8948	-+	61	2.566	1	0.1092	U6;RP11-280F2.2	3	106726242
cg25474015	-0.001	0.0074	0.8948	-+	0	0.131	1	0.7172	BTNL10;RP5-915N17.9	1	228699989
cg07378986	0.0021	0.0155	0.8948	-+	11.7	1.132	1	0.2874	SLC25A45	11	65149652
cg25691809	0.0011	0.0084	0.8948	+-	0	0.16	1	0.6889	FOXK2	17	80517347
cg03903215	0.0012	0.0087	0.8948	++	0	0.024	1	0.8776		6	149532584
cg11608360	0.0014	0.0109	0.8948	-+	0	0.238	1	0.6259	SEC14L2;RNF215;MTMR3	22	30808965
cg08871282	0.0019	0.0146	0.8948	+-	0	0.924	1	0.3366	FAHD1	16	1881303
cg07373877	0.0019	0.0147	0.8948	+-	0	0.245	1	0.621		5	157700383
cg18078492	-0.0014	0.0107	0.8948	+-	0	0.868	1	0.3514	PDXK	21	45138300
cg07362058	0.0014	0.0105	0.8948	+-	40.1	1.67	1	0.1963	CCDC124	19	18043481
cg22546374	0.0025	0.019	0.8948	-+	0	0.731	1	0.3927		6	27301172
cg14651481	0.0014	0.0103	0.8948	+-	0	0.188	1	0.6647	CFAP97	4	186092824
cg20953951	-0.0014	0.0107	0.8948	+-	0	0.05	1	0.8229		1	186546541
cg14139931	-0.0017	0.013	0.8948	+-	0	0.337	1	0.5613	EXD3	9	140268639
cg15372065	-0.0023	0.0176	0.8948	-+	63.3	2.725	1	0.09881	C14orf166	14	52455552
cg20973442	-0.002	0.0148	0.8948	-+	0	0.309	1	0.5782	SEZ6L	22	26595992
cg23419210	0.0017	0.0126	0.8948	+-	0	0.12	1	0.7289	LOC102467225;RP11-2N5.1	5	117947026
cg17270104	-0.0015	0.0117	0.8948	+-	0	0.096	1	0.7564	LACC1;CCDC122	13	44452838
cg10217454	-0.0012	0.0091	0.8948	+-	85.8	7.043	1	0.007956		6	218489
cg08093216	0.0019	0.0147	0.8948	-+	0	0.766	1	0.3815	RTBDN	19	12944890
cg00644252	0.002	0.0152	0.8948	+-	27.2	1.374	1	0.2411		11	96698526
cg20803931	0.0021	0.0159	0.8948	-+	0	0.308	1	0.5788	VPS13D	1	12497013
cg21029764	-0.0016	0.0123	0.8948	-+	0	0.159	1	0.6901	MED21	12	27217683
cg12735892	0.0023	0.0172	0.8948	-+	0	0.333	1	0.564	RCOR3	1	211434314
cg07909059	0.0018	0.0138	0.8948	-+	0	0.024	1	0.876	VPS45	1	150039782
cg01579765	0.0028	0.021	0.8948	-+	47.6	1.908	1	0.1672	HSF2BP	21	45077557
cg02465843	0.0019	0.0141	0.8948	-+	48.9	1.955	1	0.162		5	129659594
cg19331635	-0.0034	0.0257	0.8948	+-	78.3	4.61	1	0.03178	OTOR	20	16730407
cg15681326	0.0018	0.0137	0.8948	+-	0	0.261	1	0.6096	NCEH1	3	172349060
cg05889462	-0.0022	0.0168	0.8948	-+	75.1	4.012	1	0.04518	SYT1	12	79452013
cg06051961	0.002	0.0148	0.8948	-+	70.4	3.379	1	0.06603	PPP1R3C	10	93393168
cg22022716	-0.0009	0.0069	0.8948	+-	0	0.071	1	0.7895		8	26276541
cg04767752	0.0011	0.0081	0.8948	-+	0	0.483	1	0.4872	RBL2	16	53467381
cg13136220	0.0014	0.011	0.8948	-+	0	0.355	1	0.5514	RP11-1134I14.8	8	48100957
cg06524039	-0.0015	0.0116	0.8949	-+	0	0.659	1	0.417	BRI3	7	97912149
cg18465689	-0.0008	0.0063	0.8949	-+	0	0.073	1	0.7873	SCPEP1	17	55055344
cg17551404	0.0016	0.0121	0.8949	+-	11.2	1.126	1	0.2887	LOC284395	19	29906823
cg04882580	0.0015	0.0117	0.8949	+-	0	0.046	1	0.8305		14	105323738
cg14987745	-0.0034	0.0261	0.8949	+-	28.4	1.397	1	0.2372	TDG;C12orf73	12	104360022
cg06945625	0.002	0.0149	0.8949	-+	74.8	3.969	1	0.04635	SERPINB6	6	2972184
cg05437149	0.0015	0.0113	0.8949	-+	0	0.581	1	0.446	RP11-85I21.1	3	67353319
cg09448373	-0.0025	0.0189	0.8949	-+	0	0.631	1	0.427	EPHA5;EPHA5-AS1;RP11-807H7.1	4	66535890
cg23867479	-0.001	0.0076	0.8949	+-	0	0.143	1	0.7049		22	35984405
cg04912273	-0.0013	0.0095	0.8949	+-	0	0.639	1	0.4239	SLC9A1	1	27461082
cg21869027	-0.0008	0.0061	0.8949	+-	0	0.101	1	0.7504	MIR365-2;MIR365B	17	29902402
cg01891323	-0.0012	0.009	0.8949	+-	0	0.146	1	0.7025	EMILIN2	18	2857042
cg23387597	0.0012	0.0094	0.8949	+-	0	0.359	1	0.5491	ITPRIP	10	106093778
cg12651632	0.0023	0.0175	0.8949	-+	77.1	4.363	1	0.03672	TANC2	17	61502959
cg14930579	-0.0013	0.0095	0.8949	+-	0	0.639	1	0.424	PAPD7	5	6745457
cg02549528	-0.002	0.015	0.8949	-+	0	0.303	1	0.5818	XXYLT1-AS2;XXYLT1	3	194868427
cg27185623	-0.0015	0.0112	0.8949	+-	65.5	2.902	1	0.08848	AP2A2	11	1010480
cg14948552	-0.0022	0.0164	0.8949	-+	0	0.112	1	0.7379	IL21;IL21-AS1;AC053545.3	4	123543092
cg11557929	-0.0009	0.007	0.8949	-+	0	0.459	1	0.4982	ATRIP;RP11-24C3.2	3	48489291
cg07029301	-0.0021	0.0157	0.8949	-+	18.3	1.224	1	0.2687	LOC101929294;ADAMDEC1;RP11-624C23.1	8	24245923
cg04540493	-0.0007	0.0052	0.8949	--	0	0.007	1	0.9328	RP11-169E6.4	16	47048265
cg14648871	-0.0021	0.016	0.8949	--	0	0.001	1	0.9765	LINC00845;RP11-322C8.2	10	62774974
cg03957547	0.0023	0.0171	0.8949	+-	0	0.033	1	0.8567		16	9524433
cg21988569	-0.0018	0.0135	0.8949	-+	34.7	1.532	1	0.2158	DHX16	6	30640445
cg16880060	-0.001	0.0076	0.8949	--	0	0.008	1	0.9299		2	10150693
cg01301252	0.0036	0.0275	0.8949	-+	58.5	2.411	1	0.1205	PCDHGA2;PCDHGA3;PCDHGA1	5	140724683
cg01792910	-0.0018	0.0136	0.8949	--	0	0.002	1	0.9612	CCNG2	4	78079393
cg00831182	-0.001	0.0078	0.8949	+-	0	0.732	1	0.3923	GDPD5	11	75191737
cg16122423	0.0019	0.0141	0.8949	-+	32.3	1.477	1	0.2243	MLLT10	10	21973823
cg21753980	-0.0016	0.0124	0.8949	+-	29.4	1.415	1	0.2341	ADARB2	10	1603203
cg00581918	0.0014	0.0106	0.8949	++	0	0	1	0.9862	PITPNM2	12	123522519
cg14688451	-0.0011	0.0084	0.8949	-+	0	0.295	1	0.5867	KALRN	3	124303035
cg01239708	-0.0026	0.0198	0.8949	-+	0.4	1.004	1	0.3163	TPBG	6	83072768
cg09097187	-0.0037	0.0276	0.8949	+-	0	0.507	1	0.4764		8	74844894
cg16696002	-0.0011	0.0083	0.8949	+-	0	0.189	1	0.6637	DNM3	1	172189728
cg13362291	0.0009	0.0065	0.8949	+-	42.1	1.726	1	0.1889		3	145894974
cg21471337	0.0016	0.0118	0.8949	+-	64	2.778	1	0.09559		1	244942776
cg24598084	-0.0017	0.0126	0.8949	-+	0	0.145	1	0.7037	GPT2	16	46916834
cg05157335	0.0013	0.0102	0.8949	+-	0	0.071	1	0.7897		2	231746728
cg26802390	0.0012	0.0092	0.8949	-+	0	0.246	1	0.6197	URM1;MIR1268A	9	131140117
cg10627279	0.002	0.0148	0.8949	-+	0	0.482	1	0.4874	C7orf72;AC020743.2	7	50183057
cg01767732	-0.0023	0.0177	0.8949	--	0	0.005	1	0.9446	RGS6	14	72399591
cg20512713	-0.0015	0.0117	0.8949	+-	0	0.477	1	0.49	MIR563	3	15913970
cg03787454	0.0011	0.0084	0.8949	+-	0	0.734	1	0.3915		18	43909880
cg04080353	0.0026	0.0196	0.8949	-+	0	0.349	1	0.5549	CTBP2	10	126849780
cg13973325	-0.0015	0.0117	0.8949	-+	56.2	2.285	1	0.1306		6	84686992
cg20054731	-0.0007	0.0053	0.8949	+-	34.4	1.525	1	0.2168	VTI1B;RP11-1012A1.4	14	68139772
cg16824740	0.0014	0.0108	0.8949	-+	0	0.921	1	0.3373	PIRT	17	10741605
cg13419583	0.002	0.0151	0.8949	-+	71.8	3.549	1	0.05958	TOX2	20	42661529
cg02775765	-0.0018	0.0137	0.8949	+-	67.9	3.113	1	0.07768	PKDREJ	22	46657446
cg08612503	-0.0014	0.0106	0.8949	+-	13.1	1.151	1	0.2833		1	120394697
cg11796565	0.0013	0.0102	0.8949	+-	0	0.027	1	0.8697	NFIX	19	13205681
cg15196942	0.0013	0.0095	0.8949	++	0	0.038	1	0.8445	LRRC20	10	72080478
cg05673048	-0.0014	0.0104	0.8949	+-	7.1	1.077	1	0.2994	PRPF31;AC012314.8	19	54628309
cg00885726	-0.0009	0.0066	0.8949	+-	0	0.043	1	0.8361	PRDX2	19	12911430
cg17634650	0.0012	0.009	0.8949	+-	37.3	1.595	1	0.2066		4	10966220
cg02517519	-0.0024	0.0181	0.8949	+-	25.5	1.343	1	0.2466	MMP28	17	34093631
cg08165078	-0.0011	0.008	0.8949	-+	0	0.42	1	0.5167	CACNA1C	12	2233761
cg18192414	-0.0025	0.0189	0.8949	-+	0	0.24	1	0.6241		1	249165739
cg04456932	-0.0017	0.0127	0.8949	--	0	0	1	0.9995	ZNF783;RP4-800G7.2;SNORD112	7	148984635
cg06056170	0.0011	0.0082	0.8949	+-	0	0.115	1	0.7348	NFKBIZ	3	101565937
cg18921607	0.0021	0.0162	0.8949	-+	36.4	1.574	1	0.2097	DYTN	2	207516641
cg23150197	0.0015	0.0113	0.8949	++	0	0.004	1	0.9483	GNB2	7	100269760
cg18725629	-0.0022	0.0163	0.8949	-+	0	0.223	1	0.6371	C12orf40	12	40019588
cg23629913	0.0015	0.0113	0.8949	-+	0	0.064	1	0.8001	PPP2R2D	10	133769964
cg16310003	0.0012	0.0093	0.8949	+-	0	0.086	1	0.769	HPD	12	122297080
cg03861021	0.0013	0.0102	0.8949	-+	0	0.605	1	0.4366	SHPK;CTNS	17	3539210
cg15064214	-0.001	0.0072	0.8949	-+	0	0.06	1	0.8063	LINC01363;RP11-277B15.2	1	167149134
cg22765299	0.0015	0.0111	0.8949	++	0	0.005	1	0.941	HECW2;AC020571.3	2	197125372
cg13295320	0.0015	0.011	0.8949	+-	0	0.105	1	0.7454	PHLPP1	18	60418085
cg21783270	-0.0021	0.0162	0.8949	--	0	0	1	0.9873	G3BP2	4	76628238
cg05615281	0.001	0.0073	0.8949	+-	67	3.029	1	0.08179		7	127733277
cg21554495	0.0022	0.0167	0.8949	-+	0	0.372	1	0.5422	DGKH	13	42710892
cg00615485	0.0014	0.0106	0.8949	+-	64.3	2.803	1	0.09409	CHN2	7	29519656
cg26900512	-0.0015	0.0113	0.8949	-+	19	1.235	1	0.2664	ANO1	11	70024538
cg11292136	0.0013	0.0095	0.8949	-+	0	0.128	1	0.7201	C6orf195;RP11-145H9.3	6	2636241
cg01314306	-0.0017	0.0131	0.8949	+-	0	0.559	1	0.4546		7	181309
cg21055948	-0.002	0.015	0.8949	+-	0	0.582	1	0.4454	CD36	7	80230528
cg27031079	-0.0012	0.0091	0.8949	--	0	0.002	1	0.9656		19	30181699
cg22358628	0.002	0.015	0.8949	-+	0	0.865	1	0.3523		2	13162277
cg01614597	0.0012	0.0095	0.8949	+-	63.3	2.722	1	0.09895	LOC113230	19	14185403
cg11195360	-0.0012	0.0091	0.8949	-+	0	0.166	1	0.684	OR8B8	11	124311399
cg05616792	0.0025	0.0192	0.8949	+-	0	0.254	1	0.6141	MBP	18	74844009
cg22382953	-0.0022	0.0165	0.8949	-+	77.9	4.521	1	0.03348	KCNK12	2	47797578
cg00009817	0.0015	0.0114	0.8949	+-	0	0.213	1	0.6447		10	55239664
cg20744163	-0.004	0.0299	0.8949	-+	0	0.518	1	0.4719	ZMIZ1	10	80999841
cg09449104	0.0014	0.0108	0.895	-+	0	0.868	1	0.3515	AC079779.7	2	200935
cg07541312	0.0017	0.013	0.895	+-	56.3	2.287	1	0.1304		19	47565457
cg13334163	-0.0018	0.0139	0.895	-+	25	1.333	1	0.2482		4	3691033
cg06766615	0.0011	0.0083	0.895	-+	0	0.14	1	0.7086		10	103061681
cg11274233	0.0019	0.0141	0.895	+-	0	0.3	1	0.5839	ATP6V1C2	2	10861710
cg19590148	0.0013	0.0098	0.895	-+	0	0.429	1	0.5122	ASCC3	6	100958382
cg08310216	0.0016	0.0122	0.895	+-	0	0.457	1	0.499	GNB2	7	100271217
cg23427269	0.0019	0.0147	0.895	-+	15.8	1.188	1	0.2757	ADD2	2	70995444
cg10995736	-0.001	0.0076	0.895	+-	62	2.628	1	0.105	ARHGEF10L	1	17940603
cg14230692	0.0024	0.0183	0.895	-+	72.2	3.595	1	0.05795		8	112053356
cg01628593	0.0016	0.0122	0.895	+-	84.5	6.456	1	0.01106		6	27206532
cg11117160	-0.0015	0.0114	0.895	-+	0	0.156	1	0.6927		19	49042815
cg25293821	0.0014	0.0105	0.895	-+	0	0.216	1	0.6421	MICAL2	11	12185892
cg03305963	-0.0011	0.0081	0.895	-+	46.4	1.867	1	0.1718	MSANTD2	11	124647253
cg26014952	-0.0021	0.0158	0.895	-+	0	0.162	1	0.6874	LRRC33;PIGX	3	196366994
cg26557269	0.0018	0.0136	0.895	-+	62.8	2.688	1	0.1011	EPB41L5	2	120849017
cg23565505	-0.0009	0.0068	0.895	-+	0	0.105	1	0.7458	LINC01094;RP11-792D21.2	4	79579100
cg03544474	-0.0012	0.0089	0.895	+-	0	0.823	1	0.3644	UROC1	3	126206070
cg22916375	-0.0019	0.0143	0.895	-+	0	0.134	1	0.7148	BCAR4	16	11922740
cg23154658	-0.0015	0.0111	0.895	+-	24.9	1.331	1	0.2486	UBR4	1	19439345
cg19500867	-0.0016	0.0118	0.895	+-	0	0.216	1	0.6421	LOC102724539;RP11-431K24.3	1	8268675
cg20945861	0.0018	0.0137	0.895	+-	0	0.045	1	0.8319	LOC100506207	6	8545775
cg15171272	-0.0016	0.0119	0.895	+-	0	0.973	1	0.324	PEX12	17	33905444
cg20756600	0.0013	0.0096	0.895	-+	0	0.022	1	0.8808		21	46435806
cg06257922	0.0027	0.0203	0.895	+-	0	0.834	1	0.361	GLYATL2	11	58668977
cg23713520	0.0013	0.0099	0.895	+-	0	0.87	1	0.3508	PLLP	16	57318087
cg26775914	0.0014	0.0109	0.895	+-	40.2	1.673	1	0.1958	DHX34	19	47852455
cg20573820	0.0025	0.0187	0.895	-+	0	0.291	1	0.5898	SYNGAP1	6	33393901
cg08944893	-0.0016	0.0118	0.895	+-	0	0.301	1	0.5831	AC018730.1	2	105461870
cg04675507	0.0012	0.0094	0.895	-+	26.1	1.353	1	0.2447		7	17178639
cg18056754	-0.0015	0.0112	0.895	+-	0	0.838	1	0.3598	CLMP	11	122955453
cg25990200	-0.0025	0.0186	0.895	-+	62.3	2.653	1	0.1033	KCNK1	1	233750794
cg13557139	0.0019	0.0144	0.895	+-	0	0.048	1	0.8271	RP11-284F21.7	1	156630023
cg17693947	0.0011	0.0084	0.895	++	0	0.005	1	0.9457	AC124890.1;SLC35E3	12	69187103
cg11030900	0.001	0.0078	0.895	-+	0	0.355	1	0.5512	Y_RNA	2	65061384
cg20651018	0.0012	0.0092	0.895	-+	0	0.237	1	0.6267	CARS	11	3035856
cg20091677	0.0015	0.0113	0.895	-+	48.4	1.936	1	0.1641	CLSTN2;RP11-68L1.2;RP11-68L1.1	3	140180140
cg13817826	0.001	0.0078	0.895	+-	0	0.049	1	0.824	FCGR2A	1	161475991
cg25927472	0.0012	0.0092	0.895	+-	0	0.763	1	0.3824	ATP2B2	3	10432209
cg09057473	-0.0028	0.021	0.895	-+	0	0.019	1	0.891		4	84177172
cg05114060	-0.0027	0.0205	0.895	+-	0	0.979	1	0.3225	SH3TC2	5	148423423
cg21706794	0.0009	0.0069	0.895	-+	0	0.163	1	0.686	AKAP13	15	86087129
cg03318098	-0.0021	0.0158	0.895	+-	0	0.621	1	0.4308	RP11-48D4.2	8	77825052
cg10145526	-0.0007	0.0057	0.895	+-	0	0.019	1	0.8891	ATP5I;MYL5	4	666255
cg12921795	-0.0013	0.0098	0.895	--	0	0.009	1	0.9247	WDR20;HSP90AA1	14	102605941
cg17379354	-0.0022	0.017	0.895	-+	29.8	1.424	1	0.2327	TSPAN11	12	31079341
cg12076358	0.0008	0.0061	0.895	++	0	0.006	1	0.9368	TAPBP	6	33274481
cg04239831	-0.0009	0.0069	0.895	--	0	0.037	1	0.8479	AP3S2;C15orf38-AP3S2	15	90392043
cg03885399	-0.0032	0.0241	0.895	-+	0	0.314	1	0.575	TAL1;RP1-18D14.7	1	47691550
cg15990015	-0.0014	0.0106	0.895	+-	69.7	3.297	1	0.06942	DMAP1	1	44679006
cg19084396	0.0013	0.01	0.895	+-	0	0.563	1	0.4532		6	41237112
cg17661813	0.0015	0.0115	0.895	+-	48.9	1.956	1	0.1619		10	99534710
cg07815051	0.0017	0.0128	0.895	+-	0	0.942	1	0.3319		16	10956736
cg00836542	0.0023	0.0175	0.895	-+	0	0.433	1	0.5104	ACOT6;RP3-414A15.10	14	74083501
cg01102158	0.003	0.0229	0.895	+-	0	0.145	1	0.7032	TSSC1	2	3381484
cg19936194	-0.0027	0.0206	0.895	-+	0	0.537	1	0.4636	ATP1B3	3	141595256
cg04772797	0.0011	0.0082	0.8951	-+	0	0.551	1	0.4578	MTMR3	22	30941679
cg07780082	0.003	0.023	0.8951	+-	71.1	3.463	1	0.06277	ZNF407	18	72474107
cg10072319	0.0015	0.011	0.8951	+-	0	0.121	1	0.7276	SH3D19	4	152148822
cg26797894	0.0024	0.0183	0.8951	-+	26.1	1.353	1	0.2448	AC006994.2	2	211043474
cg07318158	-0.0011	0.0084	0.8951	+-	0	0.878	1	0.3488	OTUD7B	1	149915753
cg06341821	-0.0018	0.014	0.8951	--	0	0.008	1	0.9284	MIR574;FAM114A1	4	38869561
cg06423533	0.0017	0.0132	0.8951	+-	0	0.307	1	0.5796	UHRF1	19	4909366
cg25424642	-0.0011	0.0082	0.8951	-+	77.1	4.362	1	0.03675	HDAC4	2	240100522
cg09358088	-0.0032	0.024	0.8951	-+	0	0.929	1	0.3352		18	55165284
cg07443112	-0.0022	0.017	0.8951	-+	0	0.112	1	0.7378		4	10925564
cg09274658	-0.0011	0.0086	0.8951	+-	0	0.025	1	0.8746	PFKL	21	45726274
cg25490858	0.0012	0.0093	0.8951	-+	40.4	1.678	1	0.1952		6	40102823
cg27459300	0.0018	0.0135	0.8951	-+	0	0.117	1	0.7319	C19orf54;SNRPA	19	41257036
cg11624439	-0.0014	0.0105	0.8951	+-	0	0.361	1	0.5482	GFOD1	6	13408889
cg14164816	-0.0013	0.0095	0.8951	-+	0	0.31	1	0.5776	ZNF644	1	91483823
cg03017829	0.0029	0.0222	0.8951	+-	0	0.351	1	0.5534	GCM2;RP11-637O19.2;SYCP2L	6	10881086
cg05473796	0.0025	0.0192	0.8951	+-	0	0.248	1	0.6187	HELLS;RP11-119K6.6	10	96350302
cg01163720	0.0014	0.0109	0.8951	-+	0	0.176	1	0.6753	NPAS3	14	33905138
cg03315817	0.0022	0.0167	0.8951	+-	67.9	3.111	1	0.07777	ALS2CR8;WDR12	2	203820169
cg13719442	0.001	0.0072	0.8951	-+	0	0.457	1	0.4992	JAZF1	7	27903491
cg22641542	-0.0013	0.0098	0.8951	+-	0	0.031	1	0.8604		7	74068697
cg12832228	0.0011	0.0086	0.8951	-+	80.6	5.157	1	0.02315	ZNF395	8	28244096
cg20782252	-0.001	0.0079	0.8951	-+	28.1	1.39	1	0.2384	MAD1L1	7	2153774
cg03670924	-0.001	0.0074	0.8951	-+	35.2	1.543	1	0.2142		5	142981143
cg00470404	-0.0013	0.0102	0.8951	+-	81.7	5.452	1	0.01954	RP11-326A13.1	15	93800479
cg08047455	-0.0009	0.0065	0.8951	-+	0	0.374	1	0.5409	ZBTB16;RP11-64D24.2	11	114117991
cg13409952	-0.0024	0.018	0.8951	-+	0	0.07	1	0.7916	TUBA4A;TUBA4B	2	220119493
cg00976382	-0.0014	0.0103	0.8951	+-	0	0.248	1	0.6183	C3orf22	3	126275305
cg20679517	0.0014	0.0109	0.8951	-+	0	0.312	1	0.5763	CDK19	6	110966949
cg03411554	-0.0026	0.02	0.8951	+-	0	0.427	1	0.5133	CDH13	16	83620179
cg10222361	-0.0027	0.0201	0.8951	+-	0	0.143	1	0.7052		16	23071282
cg00468844	0.0015	0.0112	0.8951	+-	0	0.105	1	0.7457	WDR25	14	100905994
cg06495529	0.0026	0.0197	0.8951	-+	0	0.515	1	0.473	LIG3;AC004223.1	17	33332004
cg00707380	0.0013	0.0099	0.8951	+-	20.4	1.257	1	0.2623	RP11-930O11.1	14	56808483
cg14555264	-0.0022	0.0168	0.8951	-+	0	0.343	1	0.5582		9	122135535
cg23035142	-0.0019	0.0144	0.8951	-+	0	0.21	1	0.6471	MIR9-2;LINC00461	5	87962828
cg03647664	-0.0014	0.0106	0.8951	-+	0	0.166	1	0.6838	CTD-2015G9.1;CTD-2015G9.2	16	86756774
cg16805884	-0.0025	0.0186	0.8951	+-	63.6	2.744	1	0.0976		8	131469585
cg02520768	-0.0015	0.0117	0.8951	-+	9.1	1.1	1	0.2942	RAB1B;RP11-867G23.2	11	66035485
cg20281583	-0.0025	0.0187	0.8951	+-	53.7	2.159	1	0.1417	NEIL3	4	178233531
cg00534176	0.001	0.0077	0.8951	+-	86.7	7.519	1	0.006106	SERINC5	5	79481033
cg26814100	0.0011	0.0083	0.8951	-+	0	0.138	1	0.7099	MAP7	6	136724451
cg21100291	-0.0017	0.0127	0.8951	-+	91.7	12.061	1	0.000515	RP11-527D7.1	1	241587612
cg02704933	0.0019	0.0144	0.8951	+-	0	0.756	1	0.3847	KIAA0586;TIMM9	14	58894128
cg08459760	-0.0028	0.021	0.8951	+-	28.1	1.39	1	0.2384	TLK1	2	171853061
cg06069616	0.0009	0.0067	0.8951	+-	0	0.752	1	0.3857	C21orf63;FAM176C	21	33783773
cg08343347	-0.0027	0.0206	0.8951	--	0	0.032	1	0.8582	ARAP2;RP11-399D2.1	4	36076000
cg25577524	-0.0011	0.0087	0.8951	-+	60.1	2.506	1	0.1134	PVRL1	11	119560689
cg24511223	-0.0012	0.0088	0.8951	+-	15.1	1.178	1	0.2778	PRMT2	21	48063020
cg21233515	0.0009	0.0071	0.8951	+-	56.7	2.31	1	0.1285	DZANK1;POLR3F	20	18448025
cg19063609	0.0013	0.0096	0.8951	+-	50.1	2.002	1	0.157	SNHG22;MYO5B	18	47369631
cg12707727	-0.0014	0.0107	0.8951	+-	0	0.771	1	0.38	C12orf41;KANSL2	12	49076300
cg15232718	-0.0011	0.0087	0.8951	-+	39.6	1.655	1	0.1983	UBTD1	10	99330203
cg22413194	0.0024	0.0182	0.8951	+-	0	0.373	1	0.5416	LRRC7	1	70034036
cg06068691	0.0015	0.0115	0.8951	-+	0	0.042	1	0.8378	RARB;SNORD5	3	25598236
cg23869743	0.0008	0.0064	0.8951	+-	46.4	1.865	1	0.172	GOLGA7B	10	99611477
cg17997976	0.001	0.0077	0.8951	+-	0	0.288	1	0.5912	SLC12A8	3	124885459
cg22817748	0.002	0.0154	0.8951	+-	0	0.526	1	0.4682		11	94980075
cg25098834	-0.0016	0.0121	0.8951	-+	0	0.062	1	0.804	C5orf47	5	173400652
cg24325883	-0.0011	0.0086	0.8951	+-	26.6	1.363	1	0.2431	RAD54L	1	46713301
cg14402081	-0.0012	0.0088	0.8951	-+	23.2	1.301	1	0.254	C2orf48	2	10328519
cg00493831	-0.0019	0.0141	0.8951	+-	0	0.038	1	0.8453		1	2472336
cg10916967	-0.0021	0.0162	0.8951	-+	21.3	1.27	1	0.2598	MAD1L1	7	2272774
cg02848401	0.0014	0.0105	0.8951	-+	0.2	1.002	1	0.3168	C1QTNF4	11	47617346
cg22066304	-0.0021	0.0158	0.8951	-+	0	0.05	1	0.8229	SYT5	19	55691730
cg19698668	0.0023	0.0176	0.8951	-+	0	0.174	1	0.6764	ZNF783;RP4-800G7.2	7	148982080
cg17019143	-0.0011	0.0083	0.8951	+-	0	0.182	1	0.67	SYDE2	1	85666673
cg26737357	-0.001	0.0077	0.8951	-+	74.2	3.882	1	0.04881		2	2843889
cg09470010	-0.0012	0.0093	0.8951	+-	0	0.642	1	0.4229	GBF1	10	104094152
cg11551419	0.0013	0.0101	0.8951	+-	71.8	3.542	1	0.05983	BCL2L1	20	30311239
cg07063171	-0.0013	0.01	0.8951	--	0	0.024	1	0.8772		13	53429468
cg26370608	0.0022	0.0166	0.8951	+-	13.7	1.159	1	0.2816	CCR10	17	40831365
cg20368248	0.0014	0.0105	0.8951	+-	0	0.563	1	0.4532	U3	3	30347487
cg04000474	0.0019	0.0144	0.8951	-+	0	0.398	1	0.5279	PGGT1B	5	114598869
cg10305951	0.0021	0.0157	0.8951	+-	73.7	3.805	1	0.0511	NRIP1	21	16437768
cg20113755	0.0016	0.0121	0.8951	+-	0	0.59	1	0.4426		4	11101510
cg27540559	-0.0013	0.0099	0.8951	+-	74.6	3.934	1	0.04733		10	121259186
cg17299615	-0.0021	0.0162	0.8951	+-	0	0.65	1	0.42		19	13944571
cg09847845	0.0026	0.0195	0.8951	+-	30.4	1.437	1	0.2306	CRCT1	1	152487699
cg00175999	0.0015	0.0114	0.8951	-+	0	0.02	1	0.8866	CEPT1	1	111685919
cg11270195	0.0015	0.0114	0.8951	+-	17.5	1.213	1	0.2708		14	97912660
cg19841821	0.0016	0.0124	0.8951	++	0	0.005	1	0.9425	ZNF827	4	146852703
cg16917068	-0.0024	0.0182	0.8951	--	0	0.004	1	0.9482		10	134739746
cg14005065	0.0008	0.0062	0.8951	+-	0	0.277	1	0.5989	PKNOX2;U6	11	125145949
cg06332620	0.0017	0.0131	0.8951	+-	0	0.262	1	0.6088	SSBP2	5	80903690
cg23203882	-0.0009	0.007	0.8951	+-	0	0.971	1	0.3244	GPR56	16	57651879
cg03549705	0.0021	0.0159	0.8951	-+	64.3	2.802	1	0.09416	SPN;AC009133.19	16	29674618
cg13549035	-0.001	0.008	0.8951	-+	0	0.498	1	0.4802		19	36437772
cg12573289	-0.0007	0.0051	0.8951	-+	0	0.733	1	0.392	CCM2	7	45075791
cg19256813	-0.0017	0.0128	0.8951	-+	45.9	1.849	1	0.1739	FBXO21	12	117627286
cg01257178	0.0013	0.0097	0.8952	+-	0	0.038	1	0.8461	LOC101928896;NARS2;RP11-843A23.1	11	78244202
cg04030584	0.0019	0.0146	0.8952	+-	0	0.553	1	0.457	CENPT	16	67871218
cg26925688	0.0006	0.0047	0.8952	-+	0	0.343	1	0.5582	FSD1	19	4303957
cg23205401	-0.0017	0.0126	0.8952	--	0	0.002	1	0.9606	LOC283575;RP11-7F17.5	14	77507278
cg14021153	-0.0016	0.012	0.8952	-+	0	0.117	1	0.7324		15	96884532
cg15050309	0.0023	0.0174	0.8952	-+	0	0.575	1	0.4482	GRM7-AS3;GRM7	3	6832914
cg27344462	0.0012	0.0089	0.8952	+-	0	0.053	1	0.8174	C9orf25	9	34401074
cg24466027	0.0011	0.0087	0.8952	+-	0	0.682	1	0.4088		4	152994589
cg00548822	-0.0015	0.0113	0.8952	-+	0	0.964	1	0.3263	RP11-867G23.13	11	66079194
cg01078147	0.0015	0.0113	0.8952	+-	0	0.625	1	0.4294	SEMA6A;CTB-118N6.2	5	115911468
cg01065806	0.0017	0.013	0.8952	+-	61.5	2.597	1	0.107		5	174162907
cg12108683	0.0014	0.0105	0.8952	-+	0	0.111	1	0.7385	C2orf66	2	197675686
cg27449735	-0.001	0.008	0.8952	+-	10.6	1.119	1	0.2902	C3orf18	3	50600246
cg03469079	0.0017	0.0132	0.8952	+-	78.7	4.702	1	0.03014	PDXP;Z83844.1;SH3BP1	22	38054892
cg15081653	0.0011	0.0083	0.8952	+-	0	0.161	1	0.6885	CMTM7	3	32455557
cg21657955	0.002	0.0149	0.8952	-+	52.5	2.106	1	0.1467	TMEM196	7	19812578
cg23229732	-0.0011	0.0085	0.8952	--	0	0.011	1	0.9149		18	46398778
cg09994724	0.0018	0.0137	0.8952	-+	0	0.365	1	0.5459	VWA5A	11	123986111
cg13951527	0.0013	0.0098	0.8952	+-	0	0.497	1	0.4809	HIC1	17	1957216
cg23010444	0.0017	0.0126	0.8952	-+	0	0.141	1	0.7074	CITED2	6	139697272
cg12248472	-0.0027	0.0204	0.8952	--	0	0	1	0.9992	TPRKB	2	73958936
cg07512456	-0.0013	0.0098	0.8952	+-	49.1	1.966	1	0.1609		3	33001175
cg14687339	0.001	0.0078	0.8952	++	0	0.001	1	0.9808	NCS1	9	132955267
cg24086112	-0.0011	0.0087	0.8952	-+	67.6	3.085	1	0.07902		1	228568168
cg20741922	0.0024	0.0181	0.8952	+-	0	0.241	1	0.6233	TBR1	2	162272607
cg04085767	-0.0018	0.0135	0.8952	+-	0	0.217	1	0.6416	DLG1	3	196878429
cg08126118	-0.0015	0.0113	0.8952	-+	0	0.623	1	0.4301	ENOX1	13	43930918
cg06952422	0.0014	0.0107	0.8952	++	0	0	1	0.9923	ITPR3	6	33647685
cg25179291	0.0014	0.0109	0.8952	-+	0	0.448	1	0.5033	FNBP1	9	132805739
cg19889024	-0.0017	0.0127	0.8952	+-	0	0.59	1	0.4422	MAD1L1	7	2012820
cg06261007	0.0019	0.0142	0.8952	+-	0	0.941	1	0.3319	SREBF1	17	17740275
cg12314510	0.0024	0.0186	0.8952	+-	0	0.136	1	0.7119	DYNLL2	17	56161063
cg04708554	-0.0018	0.0137	0.8952	--	0	0.003	1	0.9592	RP11-278H7.4	1	244257308
cg08215207	0.0027	0.0204	0.8952	-+	89.1	9.196	1	0.002426	KIF24;U2	9	34283574
cg21881452	0.0029	0.0219	0.8952	-+	0	0.324	1	0.5693		4	182597998
cg12680150	-0.0021	0.0157	0.8952	+-	0	0.541	1	0.462	RP11-81N13.1	3	67754377
cg17402123	-0.0014	0.0102	0.8952	+-	0	0.135	1	0.7131	CDH2;AC015933.2	18	25534417
cg00545229	0.0016	0.012	0.8952	+-	0	0.981	1	0.322	C1QTNF7;RP11-665G4.1	4	15429531
cg19278780	-0.0013	0.0096	0.8952	--	0	0.013	1	0.9082	SIT1	9	35651583
cg10020629	-0.0022	0.0167	0.8952	+-	0	0.025	1	0.8733	DAB2IP	9	124413673
cg07603922	-0.0017	0.0126	0.8952	-+	80.1	5.018	1	0.02509	C8orf48;RP11-145O15.3	8	13424184
cg06807343	-0.0015	0.0117	0.8952	+-	53.5	2.149	1	0.1427		19	3165973
cg22576489	0.0011	0.0082	0.8952	++	0	0.009	1	0.9229	BRF1	14	105685732
cg22521356	0.0019	0.0144	0.8952	++	0	0.002	1	0.9662	C7orf31	7	25219976
cg23190190	-0.0013	0.0102	0.8952	+-	64.5	2.819	1	0.09313	ANO1	11	70031725
cg00594128	-0.0023	0.0174	0.8952	+-	0	0.471	1	0.4927	ZNF879	5	178450882
cg18360900	-0.0012	0.0093	0.8952	-+	70.9	3.434	1	0.06386	ZNF740	12	53581353
cg15404001	-0.001	0.0079	0.8952	-+	42.4	1.735	1	0.1878	FBLN1	22	45996826
cg08466968	0.0022	0.0166	0.8952	-+	71.5	3.504	1	0.06121	C8orf85	8	117950395
cg23763836	-0.0026	0.0197	0.8952	+-	74.7	3.947	1	0.04697	CHST15	10	125769668
cg01604138	0.0015	0.0111	0.8952	-+	9.4	1.104	1	0.2934	NADSYN1	11	71202794
cg03141489	-0.0022	0.0163	0.8952	-+	0	0.277	1	0.5989	RBFOX3	17	77353255
cg11027879	0.0021	0.0156	0.8952	+-	0	0.332	1	0.5648	HSD17B4	5	118794305
cg21436413	0.0013	0.0099	0.8952	++	0	0.001	1	0.9793	SEL1L3	4	25861586
cg21851142	-0.0017	0.0131	0.8952	-+	0	0.071	1	0.7901	ENPP1	6	132129008
cg03451557	0.0018	0.0136	0.8952	+-	0	0.343	1	0.5579	CTSZ	20	57570581
cg04100971	-0.0021	0.0163	0.8952	--	0	0.007	1	0.9327	IL18;AP002884.2	11	112035679
cg24361828	0.0017	0.0128	0.8952	-+	0	0.835	1	0.3607	TCF25	16	89964931
cg03251852	0.0014	0.0105	0.8952	-+	0	0.966	1	0.3256	PRX	19	40917184
cg11183602	-0.0024	0.0182	0.8952	+-	0	0.137	1	0.7112	KRTAP25-1	21	31663106
cg10030197	0.001	0.0074	0.8952	-+	0	0.753	1	0.3854	COL23A1	5	177708607
cg20159474	-0.0011	0.0081	0.8952	-+	34.9	1.535	1	0.2153		6	11968652
cg27138755	0.001	0.0073	0.8952	-+	63.6	2.746	1	0.09751	TACC1	8	38584824
cg21034532	0.0014	0.011	0.8952	+-	0	0.195	1	0.6591	PAPSS2	10	89482510
cg07506563	0.0022	0.0169	0.8952	++	0	0.042	1	0.8385	MEGF10	5	126747263
cg16422015	-0.0025	0.0187	0.8952	-+	0	0.794	1	0.3728		6	158672735
cg18495166	-0.0013	0.0098	0.8952	-+	0	0.132	1	0.7163	XIRP2	2	168103996
cg25239984	0.0011	0.0081	0.8952	-+	0	0.311	1	0.577	ZNF789	7	99073715
cg21776417	-0.0021	0.0159	0.8953	--	0	0	1	0.9887	ZIC1	3	147142415
cg17280514	-0.0012	0.009	0.8953	+-	0	0.611	1	0.4343	NEU4	2	242755302
cg00405620	-0.0016	0.0123	0.8953	-+	0	0.504	1	0.4776	CCM2L;C20orf160;RP1-310O13.7	20	30619522
cg25843936	-0.0015	0.0116	0.8953	+-	0	0.054	1	0.8168	RSBN1L	7	77381161
cg16582062	-0.0024	0.0182	0.8953	+-	0	0.206	1	0.6498	MLST8;AC009065.3	16	2255883
cg19123385	-0.0015	0.0117	0.8953	+-	0	0.163	1	0.6867	RP11-345M22.3	16	79861220
cg19652019	0.0021	0.0156	0.8953	-+	71.6	3.515	1	0.06081	TBC1D8	2	101790485
cg15078013	-0.0021	0.0161	0.8953	+-	60.8	2.554	1	0.11	C10orf25;ZNF22	10	45496216
cg04488199	0.0019	0.0148	0.8953	-+	0	0.954	1	0.3288	CEP63;ANAPC13	3	134205676
cg01579299	-0.0016	0.012	0.8953	--	0	0.002	1	0.9664		8	27450062
cg18715870	-0.0011	0.0084	0.8953	+-	0	0.887	1	0.3463	SYT1;AC078917.1;RP1-78O14.1	12	79740689
cg04784653	-0.0008	0.0065	0.8953	+-	56.4	2.293	1	0.1299		14	101660281
cg04337725	-0.0023	0.0173	0.8953	--	0	0.007	1	0.9317		3	73428707
cg08408305	0.0047	0.0356	0.8953	+-	0	0.237	1	0.6264		20	379541
cg07527826	-0.0018	0.0138	0.8953	+-	0	0.292	1	0.589	ATXN10	22	46238687
cg17701285	-0.0019	0.0143	0.8953	-+	0	0.068	1	0.7948	AP001032.1	18	5662612
cg07883696	0.0019	0.0145	0.8953	-+	69	3.228	1	0.07241	NUSAP1	15	41628806
cg04101934	0.0018	0.0134	0.8953	+-	15.3	1.181	1	0.2772		4	186921299
cg21524685	0.0009	0.0071	0.8953	-+	0	0.12	1	0.7287	RP11-386M24.3	15	93123969
cg24215028	0.0011	0.0084	0.8953	++	0	0.002	1	0.966	TINF2	14	24709841
cg03283235	-0.0013	0.0101	0.8953	-+	43.1	1.758	1	0.1849	TMEM132D	12	130354828
cg13573744	0.0012	0.0094	0.8953	+-	0	0.396	1	0.5293		15	70751666
cg02053952	0.001	0.0074	0.8953	++	0	0.002	1	0.9643		9	136989004
cg27390287	0.0014	0.0107	0.8953	+-	0	0.502	1	0.4787	NECAB1;TMEM64	8	91805061
cg26286530	0.0021	0.0157	0.8953	-+	2.2	1.023	1	0.3119	TTC39A-AS1;TTC39A;RP11-275F13.1	1	51795996
cg18220168	0.0021	0.016	0.8953	-+	53.2	2.137	1	0.1438	DSE;RP1-93H18.1	6	116688224
cg27401698	0.001	0.0076	0.8953	-+	0	0.958	1	0.3277	LOC283922;RP11-252A24.2;RP11-252A24.3	16	74401547
cg12989544	0.0022	0.017	0.8953	+-	0	0.058	1	0.8104	RGS17	6	153429875
cg04092803	0.0016	0.0121	0.8953	++	0	0.001	1	0.9814	LRCH1	13	47240378
cg12702942	0.0013	0.0102	0.8953	+-	0	0.152	1	0.697	GHR	5	42484137
cg12226359	-0.0015	0.0111	0.8953	+-	77.8	4.509	1	0.03371	WDR45B;FOXK2;WDR45L	17	80591182
cg00100680	-0.0023	0.0178	0.8953	-+	51.5	2.06	1	0.1512	D4S234E	4	4406200
cg03715129	-0.002	0.0154	0.8953	-+	0	0.022	1	0.8824	MAD1L1	7	2117724
cg16651732	-0.0024	0.0183	0.8953	-+	0	0.787	1	0.375	ABHD2;RP11-326A19.3	15	89631057
cg12157156	0.001	0.0079	0.8953	++	0	0.009	1	0.9254	NCOR2	12	124880173
cg16809457	-0.0012	0.0092	0.8953	+-	92.8	13.926	1	0.0001901	MDN1	6	90399677
cg26865478	-0.001	0.0076	0.8953	+-	0	0.37	1	0.5428	AURKAIP1	1	1312144
cg00414868	-0.0025	0.0191	0.8953	+-	0	0.262	1	0.609	RP11-179A16.2;RP11-179A16.1	11	82355852
cg14277214	-0.0016	0.0122	0.8953	+-	14.4	1.169	1	0.2797	DZIP1	13	96240025
cg00797286	-0.0014	0.0107	0.8953	+-	0	0.971	1	0.3243		14	69621625
cg03466780	-0.0044	0.0332	0.8953	--	0	0.024	1	0.8766	EXD3	9	140247365
cg25052562	-0.001	0.0073	0.8953	+-	0	0.221	1	0.6385	TUBA8	22	18592729
cg00318166	-0.0041	0.031	0.8953	+-	0	0.504	1	0.4779		4	190230730
cg07945407	0.0016	0.0119	0.8953	+-	70.9	3.435	1	0.06384	NPHP4	1	6038171
cg03321106	-0.0014	0.0106	0.8953	--	0	0	1	0.9921		18	76345570
cg13003470	0.0019	0.0141	0.8953	-+	0	0.801	1	0.3708	CYB561	17	61514290
cg26075090	0.0014	0.0109	0.8953	+-	19.4	1.241	1	0.2653	SEL1L3;C4orf52	4	25865375
cg06290817	-0.0014	0.0107	0.8953	+-	12.1	1.137	1	0.2862	GPX3	5	150405482
cg11366701	-0.0014	0.0105	0.8953	--	0	0.009	1	0.9257	KLF13	15	31697959
cg03186333	-0.002	0.0151	0.8953	--	0	0.004	1	0.9508	RP11-1102P16.1	8	72470352
cg14745151	-0.0024	0.0185	0.8953	+-	65.8	2.92	1	0.08748	PDC;LOC102724919;MIR548F1;RP11-295K2.3	1	186419847
cg19969431	0.0019	0.0144	0.8953	+-	57	2.327	1	0.1271	PTGR2;RP5-1021I20.4	14	74321094
cg17798547	-0.001	0.0076	0.8953	+-	0	0.141	1	0.7075	ZNF532	18	56541186
cg18604818	0.0018	0.0139	0.8953	+-	0	0.876	1	0.3494	ADAM22	7	87718021
cg15302350	0.0011	0.0084	0.8953	+-	0	0.416	1	0.5189	LRP5	11	68180760
cg17641443	-0.0011	0.0083	0.8953	+-	71.2	3.471	1	0.06245	CPSF4L	17	71258045
cg20502738	-0.0014	0.0105	0.8953	-+	0	0.166	1	0.6838	IGHJ5;IGHJ4;IGHJ2;IGHJ3	14	106331518
cg13249256	0.002	0.0154	0.8953	+-	0	0.279	1	0.5971	MAEL	1	166958581
cg08468483	0.0019	0.0143	0.8953	-+	0	0.562	1	0.4533	RP11-820L6.1	11	122180070
cg18237510	-0.0021	0.016	0.8953	+-	0	0.895	1	0.3441	DENND4B	1	153919190
cg08345014	0.001	0.0073	0.8953	+-	0	0.169	1	0.6809	MYO1B	2	192255700
cg14753740	-0.0032	0.0239	0.8953	+-	0	0.35	1	0.5538	CDC20B;MIR449C	5	54468940
cg00727112	0.0016	0.0124	0.8953	+-	0	0.97	1	0.3246	FNIP2	4	159690372
cg14479709	-0.001	0.0079	0.8953	+-	75.1	4.012	1	0.04518	CTD-2281E23.1	8	1249007
cg10174031	-0.0019	0.0143	0.8953	+-	32.9	1.491	1	0.2221	ITGAD	16	31408898
cg12777002	0.0013	0.0101	0.8953	+-	81.8	5.498	1	0.01904	BOLA3	2	74365942
cg04128812	0.0019	0.0143	0.8953	++	0	0.001	1	0.9773	PRKCH	14	61875267
cg18912541	-0.0011	0.0083	0.8953	+-	0	0.836	1	0.3605	DCAF5	14	69596496
cg08089513	-0.0009	0.0068	0.8953	+-	24.5	1.325	1	0.2496	FAM3B;TMPRSS3	21	42688191
cg02293700	0.0024	0.0186	0.8953	+-	0	0.255	1	0.6134	RP11-57C13.6;RP11-57C13.3	10	89416932
cg10982635	-0.002	0.0153	0.8953	+-	0	0.15	1	0.6985	GALNT5	2	158161728
cg04903429	0.0012	0.0094	0.8953	-+	29	1.409	1	0.2353	ADCY9	16	4043204
cg17580596	-0.0017	0.0131	0.8953	-+	66.5	2.988	1	0.08386	PHF7	3	52453844
cg18210343	-0.0013	0.0097	0.8953	-+	0	0.695	1	0.4044		4	123697087
cg21119965	-0.0018	0.014	0.8954	-+	0	0.75	1	0.3863	RP11-23D24.2	3	153224122
cg18081881	0.0013	0.0103	0.8954	+-	0	0.276	1	0.5996	PGM2	4	37828048
cg15321639	-0.0014	0.0104	0.8954	-+	49	1.96	1	0.1615	MAD1L1	7	2237223
cg22273360	0.002	0.0149	0.8954	+-	12.5	1.142	1	0.2852		19	30215355
cg00292857	-0.0019	0.0141	0.8954	+-	0	0.729	1	0.3933	RNF139;RP11-383J24.5	8	125486958
cg18918423	-0.0009	0.0069	0.8954	-+	0	0.029	1	0.8643	FZD4;RP11-736K20.6	11	86667042
cg12979562	-0.0009	0.0069	0.8954	+-	0	0.048	1	0.8268	GPR17;LIMS2	2	128403298
cg11459279	-0.0031	0.0234	0.8954	+-	13.3	1.153	1	0.2829		14	23593442
cg05990080	-0.0011	0.0087	0.8954	+-	0	0.37	1	0.5432	CTDSPL	3	37965818
cg10097323	-0.0016	0.0122	0.8954	+-	0	0.621	1	0.4306	SART3	12	108931931
cg25173269	0.0011	0.008	0.8954	+-	0	0.317	1	0.5734	NOX5;MIR548H4;RP11-809H16.4	15	69335988
cg04102427	0.0016	0.0123	0.8954	+-	0	0.177	1	0.6743	CTBP1	4	1214454
cg02319683	-0.0013	0.0099	0.8954	+-	0	0.096	1	0.7561	ASCC1	10	73892774
cg02896926	0.0029	0.0222	0.8954	+-	0	0.108	1	0.743	AKNAD1;RP11-475E11.5	1	109398916
cg10984490	-0.0026	0.0197	0.8954	+-	0	0.192	1	0.6613	HYI;HYI-AS1	1	43920056
cg02048890	-0.0019	0.0141	0.8954	-+	0	0.135	1	0.7136	FHOD3	18	33877274
cg05317381	0.0029	0.0223	0.8954	+-	0	0.104	1	0.7475	PNPLA7	9	140393557
cg21587756	-0.0034	0.0262	0.8954	-+	0	0.533	1	0.4655	FMN2	1	240253726
cg07188220	0.0023	0.0172	0.8954	++	0	0	1	0.983	TMEM229B	14	67981637
cg16827313	0.0019	0.0144	0.8954	-+	0	0.077	1	0.7809		2	86221193
cg10465858	-0.0025	0.0192	0.8954	--	0	0	1	0.9832	SDK1	7	4175760
cg19330504	0.0017	0.0129	0.8954	-+	0	0.057	1	0.8116		8	129221988
cg20943339	0.0015	0.0113	0.8954	+-	0	0.1	1	0.7523	ASNS	7	97501484
cg24341019	0.002	0.0153	0.8954	+-	55.7	2.255	1	0.1332	FYN	6	112174395
cg09120724	0.0021	0.016	0.8954	-+	0	0.235	1	0.6275	RNF43	17	56494602
cg13159166	-0.0012	0.009	0.8954	+-	20.3	1.254	1	0.2627	DNAJA4	15	78558119
cg19035367	-0.0015	0.0113	0.8954	+-	47.9	1.919	1	0.166	OR2W5	1	247653903
cg02024097	-0.0018	0.0137	0.8954	-+	0	0.442	1	0.5062	PIK3R1	5	67511519
cg06270993	0.0017	0.013	0.8954	+-	0	0.329	1	0.5662	C7orf30;MALSU1	7	23338250
cg23353374	0.0013	0.0101	0.8954	+-	0	0.216	1	0.6425	FAM200B	4	15693171
cg06386920	0.0006	0.0049	0.8954	-+	0	0.378	1	0.5389	FXYD1;LGI4	19	35628294
cg08964643	0.0033	0.0251	0.8954	-+	81.5	5.415	1	0.01996		7	63560420
cg00019511	-0.0015	0.0111	0.8954	-+	0	0.452	1	0.5015	DLK1	14	101201288
cg09681511	-0.0021	0.0157	0.8954	-+	0	0.122	1	0.7269		7	121249179
cg10408813	-0.0014	0.0108	0.8954	-+	0	0.537	1	0.4638	NSUN2;SRD5A1	5	6634308
cg09385032	-0.0018	0.0138	0.8954	+-	75.5	4.074	1	0.04354		19	32252709
cg06326275	0.0022	0.0165	0.8954	-+	0	0.038	1	0.8461	CDC14B	9	99329160
cg19527543	0.0022	0.0169	0.8954	+-	0	0.864	1	0.3526	FRYL	4	48608000
cg16555896	0.0016	0.0122	0.8954	+-	0	0.306	1	0.5803	MORN1	1	2316356
cg03484476	-0.0013	0.0098	0.8954	-+	0	0.219	1	0.6401	COLEC12	18	457239
cg11734588	0.0023	0.0172	0.8954	+-	0	0.337	1	0.5618	DHDH	19	49436260
cg27317576	-0.0015	0.0111	0.8954	-+	0	0.155	1	0.6936	FH	1	241682243
cg20588106	-0.0017	0.0126	0.8954	--	0	0.004	1	0.9513	TF	3	133491439
cg12739914	0.0012	0.0093	0.8954	-+	0	0.044	1	0.8343		3	195552429
cg25688480	0.002	0.015	0.8954	+-	0	0.287	1	0.5924		17	44345090
cg14904272	-0.0016	0.012	0.8954	--	0	0.001	1	0.9708	RN5S138	3	126283883
cg09837037	0.0032	0.0243	0.8954	++	0	0	1	0.9825	SLC6A19	5	1201602
cg04740265	-0.0017	0.0127	0.8954	-+	0	0.048	1	0.8273	GOLGA4	3	37323652
cg00075034	-0.0021	0.0162	0.8954	+-	0	0.376	1	0.5396	ZC3H7B	22	41748278
cg19360943	-0.0048	0.0367	0.8954	+-	60.2	2.514	1	0.1128	ING4	12	6762431
cg11416433	-0.0014	0.0104	0.8954	--	0	0.031	1	0.8595	SNORD115-8;SNHG14	15	25429261
cg03629794	-0.0045	0.0342	0.8954	+-	0	0.695	1	0.4045	GADL1	3	30936255
cg14459913	0.0008	0.0062	0.8954	+-	0	0.117	1	0.7319	KCNAB1	3	156206699
cg14880406	-0.0018	0.0136	0.8954	-+	0	0.065	1	0.7995		12	77309854
cg05338246	-0.0007	0.0057	0.8954	+-	53.9	2.168	1	0.141		15	70482259
cg25780498	0.0021	0.0156	0.8954	-+	0	0.671	1	0.4125	SDC2	8	97506127
cg06247837	-0.0013	0.01	0.8954	+-	0	0.904	1	0.3417	TCAP;STARD3	17	37820135
cg21759585	-0.0013	0.0101	0.8954	-+	0	0.671	1	0.4129		3	5364350
cg11966651	0.0021	0.0161	0.8954	+-	0	0.303	1	0.582	JARID2;JARID2-AS1	6	15248167
cg06939451	-0.0015	0.0115	0.8954	-+	0	0.34	1	0.5599	SSBP2	5	81043172
cg25274994	0.0024	0.0182	0.8954	+-	0	0.33	1	0.5656	TCOF1	5	149737296
cg12766011	0.002	0.0155	0.8954	+-	0	0.079	1	0.7789	REXO1	19	1840411
cg01502128	-0.0013	0.01	0.8954	+-	0	0.047	1	0.8283	SECTM1	17	80289437
cg00365764	0.0021	0.0158	0.8954	+-	88.6	8.797	1	0.003018	LINC01322;RP11-85M11.2	3	164924700
cg02901679	0.0016	0.0118	0.8954	-+	0	0.499	1	0.4797	IL10	1	206945999
cg09866235	-0.0016	0.0123	0.8954	--	0	0.004	1	0.9469	RCN2	15	77227841
cg23010084	-0.0021	0.0159	0.8954	-+	0	0.054	1	0.8169	ADGRB3	6	69428797
cg25341032	0.0024	0.0182	0.8954	++	0	0.025	1	0.8753	ADD3	10	111766049
cg10553890	0.0022	0.0165	0.8954	+-	0	0.139	1	0.7091	RP11-727A23.10	11	83074588
cg01235448	-0.0016	0.0119	0.8954	-+	44.6	1.804	1	0.1792	FRMD6-AS2	14	51940896
cg21832427	-0.0013	0.01	0.8954	+-	80.7	5.181	1	0.02283		3	194060180
cg22321713	0.0011	0.0087	0.8954	-+	0	0.76	1	0.3833		17	34219858
cg12893697	-0.005	0.0377	0.8954	+-	75	4.007	1	0.0453	AP2A2	11	970389
cg22533419	0.0009	0.0069	0.8954	++	0	0.041	1	0.8391	ZNF589	3	48311815
cg02877873	0.0021	0.0161	0.8954	+-	0	0.869	1	0.3512	QSER1	11	32914611
cg18001859	0.0012	0.0088	0.8954	++	0	0	1	0.989	PIP5K1B	9	71409257
cg13516390	-0.002	0.0153	0.8954	--	0	0.002	1	0.9642	KCNAB2;NPHP4	1	6052785
cg07302230	0.0025	0.0187	0.8954	-+	0	0.344	1	0.5575		8	31453867
cg11627808	0.0021	0.016	0.8954	+-	0	0.758	1	0.3838	NPAP1;C15orf2	15	24919736
cg20585530	0.002	0.0156	0.8954	++	0	0.001	1	0.9755	SIX6;C14orf39	14	60975912
cg05692747	-0.0021	0.0156	0.8954	-+	0	0.132	1	0.716		13	25594789
cg18502727	0.0022	0.0166	0.8954	-+	0	0.599	1	0.4389		7	66367227
cg14785810	-0.0023	0.0174	0.8954	-+	52.8	2.117	1	0.1457	HDHD2	18	44676983
cg15300348	-0.0017	0.0133	0.8954	+-	0	0.025	1	0.8738		2	149312414
cg12093173	-0.0017	0.0129	0.8954	-+	0	0.438	1	0.5079	KIAA1683	19	18372411
cg25990402	-0.0019	0.0148	0.8954	+-	0	0.358	1	0.5493	NCR2	6	41302256
cg25178252	0.0013	0.0101	0.8954	-+	40.1	1.67	1	0.1962	LHFPL2	5	77788357
cg21594043	0.0009	0.0066	0.8955	-+	0	0.118	1	0.7309	SLCO3A1	15	92491578
cg07103639	0.0017	0.0128	0.8955	+-	0	0.623	1	0.43	LYN	8	56838313
cg13072775	0.003	0.0229	0.8955	+-	53.8	2.166	1	0.1411	PCDHB13	5	140592504
cg24316282	0.0011	0.0082	0.8955	-+	29.3	1.414	1	0.2344	SCD5	4	83663480
cg11842502	0.0015	0.0113	0.8955	+-	0	0.541	1	0.4619	TRAF3IP2-AS1	6	111862202
cg19241878	-0.0011	0.008	0.8955	-+	0	0.319	1	0.5719	C17orf73;LINC00483	17	48846189
cg10859566	0.0025	0.0188	0.8955	++	0	0	1	0.985		2	109164096
cg07805817	-0.002	0.0151	0.8955	+-	41.4	1.708	1	0.1913	NCKAP5L;LOC100286844;RP11-70F11.6	12	50221859
cg16100476	-0.0035	0.0269	0.8955	--	0	0.009	1	0.9242	KLHL31	6	53517117
cg12709907	0.002	0.0149	0.8955	+-	0	0.171	1	0.6796	EFTUD2;CCDC103;FAM187A	17	42976924
cg09602150	0.0019	0.0148	0.8955	+-	0	0.081	1	0.7761	MAPK6;CTD-2650P22.1	15	52311398
cg11789906	-0.0009	0.0068	0.8955	--	0	0.038	1	0.8456	AGAP3	7	150786635
cg17100322	-0.0011	0.0084	0.8955	-+	0	0.792	1	0.3734	FYN	6	112194613
cg03456755	0.0012	0.0093	0.8955	+-	0	0.229	1	0.632	SCARNA16;C17orf86;LINC00338;SEC14L1	17	75084957
cg22392325	0.0018	0.0139	0.8955	+-	0	0.477	1	0.4897	CAMTA1	1	7049418
cg17433604	-0.0017	0.0132	0.8955	-+	0	0.067	1	0.7965		12	128270211
cg10167378	-0.0049	0.037	0.8955	+-	48.6	1.944	1	0.1632		1	228756711
cg17571999	0.0017	0.0127	0.8955	+-	0	0.045	1	0.8323	PCDH9	13	67694076
cg13692739	-0.0016	0.012	0.8955	+-	53.4	2.146	1	0.143		9	139005232
cg26907842	-0.0017	0.0129	0.8955	+-	27	1.37	1	0.2418		9	37036052
cg14146966	-0.0015	0.0112	0.8955	+-	0	0.057	1	0.8105	XPO1	2	61757674
cg12880602	0.0027	0.0206	0.8955	-+	0	0.431	1	0.5117		6	91321150
cg06329185	-0.0019	0.0146	0.8955	+-	33	1.493	1	0.2218	EP300	22	41544246
cg00371195	0.0014	0.0108	0.8955	+-	16.2	1.194	1	0.2745	F2	11	46740481
cg03761885	-0.0028	0.0209	0.8955	-+	0	0.824	1	0.3641	RBM44;LRRFIP1	2	238707879
cg20690937	0.0016	0.0122	0.8955	-+	69	3.224	1	0.07257	LINC00587;C9orf107	9	105281908
cg11856078	0.002	0.015	0.8955	-+	0	0.376	1	0.5399		2	157178165
cg20225246	0.002	0.015	0.8955	+-	0	0.166	1	0.6841	DOT1L	19	2200020
cg21915190	-0.0008	0.0059	0.8955	+-	29.8	1.425	1	0.2325	CTB-49A3.2	5	132527269
cg27031435	-0.0023	0.0177	0.8955	+-	0	0.619	1	0.4315		15	37403184
cg09728583	0.002	0.0152	0.8955	+-	0	0.042	1	0.8371	Y_RNA;AC007682.1	2	52523870
cg02606469	-0.0023	0.0172	0.8955	+-	2.7	1.028	1	0.3107	MIR558;BIRC6	2	32755856
cg19909787	-0.0021	0.0159	0.8955	+-	0	0.44	1	0.5072	HMX2	10	124907708
cg01078989	0.0012	0.009	0.8955	+-	0	0.302	1	0.5825	ITGA8	10	15761657
cg11489631	0.0032	0.0241	0.8955	-+	11.7	1.133	1	0.2871	CCDC82	11	96118961
cg04124998	0.0022	0.0164	0.8955	+-	47.9	1.92	1	0.1658	AGMO	7	15602436
cg21475544	-0.0025	0.0188	0.8955	-+	29.7	1.422	1	0.233	GPR19	12	12849588
cg21686448	-0.001	0.0073	0.8955	-+	0	0.28	1	0.5969		11	64203623
cg23863323	0.0011	0.0086	0.8955	-+	85.4	6.843	1	0.008899		6	110868967
cg16949898	-0.002	0.0148	0.8955	-+	0	0.98	1	0.3222		10	73852115
cg04783624	-0.0026	0.0195	0.8955	--	0	0.034	1	0.8527	RANBP9	6	13634256
cg14467464	0.0013	0.0097	0.8955	-+	0	0.104	1	0.7467		17	7960406
cg22479242	-0.0019	0.0144	0.8955	+-	0	0.894	1	0.3444		4	115301317
cg12880274	0.0013	0.0102	0.8955	+-	0	0.105	1	0.7465		13	39704504
cg24746803	-0.002	0.0152	0.8955	-+	0	0.067	1	0.7953	VWDE	7	12423212
cg01924755	0.0026	0.0198	0.8955	-+	70.5	3.394	1	0.06543	MUTYH;TOE1	1	45805834
cg23591403	0.0018	0.0141	0.8955	-+	0	0.241	1	0.6233	DNAH8	6	38702258
cg05827573	-0.0035	0.0267	0.8955	-+	0	0.088	1	0.7662	PCDHB12	5	140588223
cg02151939	0.0007	0.0056	0.8955	-+	46.9	1.882	1	0.1702	DGAT1;MIR6848	8	145542452
cg00054791	0.0013	0.0098	0.8955	-+	0	0.093	1	0.76	UBE2Z;RP11-463M16.4	17	46985412
cg24261952	-0.0015	0.0113	0.8955	--	0	0	1	0.9841	SNTB1	8	121826029
cg01852186	-0.0022	0.0165	0.8955	-+	8.2	1.089	1	0.2967	LIN7A	12	81192282
cg00667933	0.0012	0.0093	0.8955	-+	0	0.422	1	0.5162		13	53587444
cg04169263	-0.0017	0.0132	0.8955	--	0	0.025	1	0.8751	MAPK8IP3	16	1756061
cg23633089	0.0022	0.0168	0.8955	+-	0	0.465	1	0.4954	DIXDC1;RN5S351	11	111798999
cg17164016	0.0017	0.0126	0.8955	+-	0	0.412	1	0.5207		8	110990365
cg08079052	0.0015	0.0113	0.8955	++	0	0.003	1	0.9595	DGAT1	8	145547895
cg24372586	0.0013	0.0101	0.8955	+-	73.2	3.734	1	0.05332	GNL1	6	30520094
cg13786975	-0.001	0.0076	0.8955	+-	34.6	1.53	1	0.2161	TPST1	7	65790221
cg04760787	0.0017	0.0131	0.8955	-+	0	0.12	1	0.7295	RRBP1	20	17641358
cg04009575	-0.0012	0.0089	0.8955	+-	0	0.681	1	0.4093	SLAMF7	1	160714382
cg14361475	0.0022	0.017	0.8955	+-	0	0.098	1	0.7543		1	118352525
cg09918038	0.0014	0.0106	0.8955	-+	74.2	3.88	1	0.04887	SCN2A	2	166152415
cg13117339	-0.0022	0.0167	0.8955	+-	0	0.1	1	0.7522	RP11-497D6.4	6	147178769
cg00173940	-0.001	0.0078	0.8955	-+	74.5	3.928	1	0.04749	PEBP4	8	22766425
cg26256771	0.0015	0.0117	0.8956	+-	73.5	3.777	1	0.05195	MCF2L	13	113642784
cg20181739	-0.0017	0.0133	0.8956	+-	0	0.553	1	0.4571	SH3RF3	2	109907962
cg27328882	0.0011	0.0086	0.8956	-+	0	0.563	1	0.4532	PNKD;TMBIM1	2	219152657
cg27391826	-0.003	0.0226	0.8956	-+	0	0.03	1	0.8614	RORA	15	61395262
cg14143822	-0.0024	0.0182	0.8956	+-	0	0.952	1	0.3292	VPS13B	8	100508255
ch.10.125213076F	0.0021	0.0158	0.8956	++	0	0.018	1	0.8927	RP11-282I1.1	10	125223086
cg20710709	-0.0012	0.0088	0.8956	+-	0	0.19	1	0.6626	PAX9	14	37135671
cg12704227	-0.0015	0.0113	0.8956	-+	0	0.594	1	0.4408	SHC4	15	49158628
cg26786881	0.0019	0.0144	0.8956	-+	0	0.277	1	0.5989	ZC3H14	14	89039305
cg27249023	-0.0023	0.0173	0.8956	-+	0	0.437	1	0.5086		1	105860218
cg01464707	-0.0019	0.0141	0.8956	-+	0	0.069	1	0.7931	ZNF211	19	58153662
cg03225787	0.0015	0.0117	0.8956	+-	54.8	2.212	1	0.1369	OR6Y1	1	158518363
cg06885583	-0.0022	0.0168	0.8956	+-	2.6	1.027	1	0.311	MRVI1	11	10715445
cg24185492	0.0036	0.0271	0.8956	-+	0	0.748	1	0.3872	STX12	1	28099116
cg15294454	0.001	0.0075	0.8956	+-	0	0.659	1	0.417		11	2223951
cg24536824	-0.0022	0.0164	0.8956	-+	40.1	1.668	1	0.1965	FLT4	5	180046528
cg22969689	0.0012	0.009	0.8956	-+	11.3	1.128	1	0.2883	RP11-1E3.1	5	96845117
cg16394260	-0.0016	0.0125	0.8956	+-	0	0.451	1	0.5018	DR1;RP4-717I23.3	1	93811744
cg09169283	0.0017	0.0131	0.8956	-+	0	0.395	1	0.5297	GRIN2C	17	72856452
cg06308633	0.0012	0.0088	0.8956	-+	0	0.015	1	0.9039		15	68230639
cg26760894	0.0013	0.01	0.8956	-+	0	0.035	1	0.8515	TRAF3IP2-AS1;TRAF3IP2	6	111897830
cg04080022	0.0011	0.0083	0.8956	+-	0	0.115	1	0.7345	CPNE7	16	89648534
cg14136709	-0.0013	0.0102	0.8956	-+	0	0.111	1	0.7384		11	24013119
cg04969657	-0.0012	0.0088	0.8956	+-	0	0.402	1	0.5261	TMIGD3;ADORA3	1	112031526
cg24129198	0.0016	0.0118	0.8956	-+	76.2	4.203	1	0.04035	FRMD4A	10	13708203
cg07496717	-0.0013	0.0103	0.8956	+-	49.9	1.997	1	0.1576	AGAP1	2	236720341
cg01820779	-0.0011	0.0085	0.8956	+-	34.7	1.531	1	0.216	KANK1	9	582119
cg26560419	0.0013	0.0101	0.8956	+-	0	0.222	1	0.6377		6	72290918
cg23939236	-0.0035	0.0269	0.8956	-+	0	0.201	1	0.654	RP11-311B18.1	10	2357224
cg04409954	0.0016	0.0123	0.8956	-+	0	0.292	1	0.5887	SLC22A25;SLC22A10	11	62997004
cg12097558	0.0015	0.0112	0.8956	-+	0	0.021	1	0.8841	SLC26A4	7	107332399
cg13149890	-0.0028	0.0214	0.8956	-+	82.3	5.652	1	0.01743	ATP1A2	1	160084398
cg06115388	-0.0011	0.0087	0.8956	+-	0	0.81	1	0.368		11	70289855
cg22015527	0.0025	0.0187	0.8956	+-	49.9	1.997	1	0.1576	F3	1	95006977
cg18638206	0.0018	0.0138	0.8956	+-	52	2.083	1	0.149	SATB2-AS1;SATB2;AC017096.1	2	200336014
cg26188934	0.002	0.0149	0.8956	-+	0	0.892	1	0.3449	RP5-1113E3.3;DFFA	1	10517936
cg07049352	-0.0016	0.0119	0.8956	-+	0	0.11	1	0.7402	RAB40B	17	80654335
cg10845701	0.0018	0.0139	0.8956	+-	0.2	1.002	1	0.3168	SLC44A5	1	75823797
cg18345806	0.0018	0.0134	0.8956	+-	0	0.157	1	0.692	NMU	4	56502544
cg10418567	-0.0016	0.0121	0.8956	+-	0	0.707	1	0.4004	SPATA18	4	52917567
cg23044884	0.0019	0.0142	0.8956	+-	0	0.421	1	0.5163	RBPMS	8	30245145
cg11813415	0.0018	0.0135	0.8956	++	0	0.016	1	0.8986	U6	2	82494911
cg00067768	0.0022	0.0171	0.8956	++	0	0	1	0.9897	DVL3	3	183886674
cg09873429	-0.0025	0.0192	0.8956	--	0	0.008	1	0.9273	RNU6-71P;COL21A1	6	56224185
cg00854123	0.0024	0.0181	0.8956	+-	0	0.077	1	0.7808	CALB2	16	71417053
cg00693000	0.0022	0.0168	0.8956	+-	0	0.02	1	0.8862	LRRIQ1;TSPAN19	12	85430997
cg22486352	-0.001	0.0073	0.8956	+-	0	0.047	1	0.8288	PDE4B	1	66717231
cg14679803	-0.0011	0.0082	0.8956	+-	0	0.074	1	0.7859	MTFMT	15	65320379
cg03896940	0.0009	0.0071	0.8956	++	0	0.012	1	0.9116	BAI1	8	143609114
cg13628325	0.0015	0.0114	0.8956	+-	0	0.397	1	0.5284		7	149128236
cg13682717	-0.002	0.015	0.8956	-+	12.2	1.139	1	0.2858	TDRD15;AC010872.2	2	21346745
cg11304283	0.002	0.0149	0.8956	+-	0	0.623	1	0.4299	POLS	5	6737848
cg10004179	0.0014	0.0103	0.8956	-+	0	0.2	1	0.6551	IGDCC4	15	65714393
cg14800796	-0.0016	0.0122	0.8956	--	0	0.003	1	0.958	ALG6	1	63833137
cg03869996	0.0013	0.0098	0.8956	+-	0	0.129	1	0.7197		3	141998542
cg21359468	-0.0025	0.019	0.8956	-+	0	0.096	1	0.7561	RP11-131N11.4;ANK3	10	62492829
cg22595719	0.0011	0.0083	0.8956	+-	39.2	1.646	1	0.1995	TXNRD3IT1;TXNRD3	3	126328018
cg06588915	-0.0011	0.0081	0.8956	-+	0	0.467	1	0.4944		13	31619253
cg24811929	0.0029	0.022	0.8956	++	0	0.033	1	0.855	DCDC1;DNAJC24	11	31391577
cg10295807	-0.0019	0.0143	0.8956	-+	0	0.047	1	0.8283	RPSAP52	12	66156145
cg05748342	0.0017	0.0131	0.8956	-+	0	0.064	1	0.7997	TEX264	3	51721635
cg01500500	-0.0012	0.0091	0.8956	-+	0	0.272	1	0.6022	MUCL1	12	55247296
cg08348427	0.0019	0.0145	0.8956	-+	0	0.858	1	0.3544	C17orf90;CCDC137	17	79635073
cg18031591	0.0017	0.0132	0.8956	+-	0	0.367	1	0.5447	RP11-360A9.2	13	89277884
cg03543893	0.0019	0.0143	0.8956	+-	33.3	1.499	1	0.2208	LINC00237	20	21080692
cg23695374	-0.002	0.015	0.8956	-+	0	0.503	1	0.4781	RP11-524K14.1	6	94596419
cg04891728	-0.0021	0.0157	0.8956	+-	0	0.093	1	0.7599	DST	6	56623774
cg10100424	-0.0016	0.0126	0.8956	+-	0	0.138	1	0.7101	PRDM16	1	3178384
cg16902244	-0.0017	0.0127	0.8956	+-	0	0.12	1	0.7286	LYPLA2	1	24117464
cg11194266	-0.0012	0.0089	0.8956	-+	0	0.118	1	0.7313		9	111311435
cg19631751	-0.0023	0.0173	0.8956	+-	0	0.188	1	0.6648	ZNF107	7	64126099
cg11166963	-0.0016	0.012	0.8956	+-	0	0.766	1	0.3815	TULP1	6	35482084
cg15405429	-0.0014	0.0106	0.8956	-+	0	0.376	1	0.54	DNAH17	17	76556857
cg13591673	-0.0017	0.0133	0.8956	-+	0	0.085	1	0.7706	KIAA1826;MSANTD4	11	105880594
cg06878681	-0.0012	0.0093	0.8956	-+	0	0.154	1	0.695		9	98978077
cg12801815	0.0014	0.0106	0.8956	+-	0	0.345	1	0.5568		20	31927958
cg25292140	0.0009	0.0068	0.8956	+-	0	0.255	1	0.6139		8	144194614
cg16247888	-0.0031	0.024	0.8956	-+	0	0.064	1	0.8	MEIS2	15	37181529
cg15801357	-0.0024	0.0185	0.8956	+-	0	0.137	1	0.7117	TLR2	4	154605272
cg01330221	0.0017	0.013	0.8956	-+	32.7	1.487	1	0.2227	HOPX	4	57522689
cg15995150	-0.0015	0.0114	0.8956	+-	0	0.103	1	0.7478	MAPK3	16	30128020
cg10113231	-0.0026	0.0195	0.8956	+-	0	0.735	1	0.3912	NKIRAS1;RPL15	3	23958877
cg24685317	0.0019	0.0142	0.8956	-+	0	0.849	1	0.357	PDE4B	1	66643362
cg16477587	-0.0017	0.0129	0.8956	-+	0	0.128	1	0.7204	SNORD75	4	78624206
cg19455016	-0.0012	0.009	0.8957	+-	0	0.224	1	0.6357	BCAR1	16	75290476
cg11532179	-0.0016	0.0123	0.8957	+-	0	0.159	1	0.6897	CSMD1	8	4329150
cg06549231	0.003	0.0226	0.8957	-+	37.2	1.594	1	0.2068	ROBO2	3	76696587
cg06778613	-0.003	0.0232	0.8957	+-	0	0.811	1	0.3678	CNTN5	11	99781725
cg14089103	-0.0032	0.0246	0.8957	+-	0	0.547	1	0.4595	HCCA2	11	1682006
cg11944287	0.0014	0.0106	0.8957	-+	0	0.75	1	0.3865	ATG16L2	11	72532555
cg14162381	0.0024	0.0186	0.8957	-+	6.5	1.069	1	0.3012	SLC39A7;RXRB	6	33167992
cg04546165	0.0009	0.0066	0.8957	+-	0	0.049	1	0.8252	WNT9A	1	228112858
cg06635478	0.0014	0.0103	0.8957	-+	0	0.517	1	0.4721		5	124347068
cg12581229	-0.002	0.0155	0.8957	--	0	0.009	1	0.9262	ZNF329	19	58661689
cg17356803	0.0019	0.0148	0.8957	+-	83.2	5.952	1	0.0147		13	54736444
cg23327276	-0.0024	0.0182	0.8957	--	0	0.001	1	0.9816	PAIP2	5	138677027
cg14709069	-0.0026	0.0199	0.8957	+-	0	0.391	1	0.5316		5	122580768
cg07362164	0.0018	0.0141	0.8957	+-	71.3	3.484	1	0.06198		8	6664281
cg01622919	0.0012	0.0094	0.8957	+-	0	0.206	1	0.65	IWS1	2	128195998
cg09514174	0.0018	0.0138	0.8957	+-	53.8	2.165	1	0.1412	OSCP1	1	36916681
cg12892666	-0.0024	0.0185	0.8957	+-	63.2	2.717	1	0.09931		4	10299145
cg02474567	-0.0012	0.0094	0.8957	--	0	0.015	1	0.9031		15	66548729
cg13935998	-0.0027	0.0206	0.8957	--	0	0.02	1	0.8865		9	141102504
cg26619193	-0.0015	0.0113	0.8957	+-	0	0.616	1	0.4324	RYR1	19	38973940
cg14646893	0.0023	0.0179	0.8957	+-	39.1	1.643	1	0.1999	AIG1	6	143592425
cg23041020	-0.0015	0.0112	0.8957	-+	0	0.288	1	0.5914	TOLLIP	11	1298152
cg20670495	0.0017	0.0128	0.8957	+-	80	5.008	1	0.02523	LOC101928885;RP11-141O11.2	5	68327097
cg20051784	0.0011	0.0082	0.8957	++	0	0	1	0.9833	PCGF3	4	724725
cg00187837	-0.0015	0.0114	0.8957	+-	0	0.987	1	0.3204	IL1R1	2	102721024
cg23454282	0.0008	0.006	0.8957	-+	24.1	1.318	1	0.2509	CD59	11	33745446
cg27494086	0.0008	0.0062	0.8957	-+	0	0.704	1	0.4013	C20orf194;U3	20	3365025
cg27575482	0.0015	0.0115	0.8957	++	0	0.011	1	0.9164		6	48929855
cg19226619	0.0017	0.0128	0.8957	-+	30.7	1.443	1	0.2297	C1orf21;GS1-115G20.1	1	184377004
cg01312562	-0.0014	0.0106	0.8957	-+	0	0.097	1	0.755	CELF2	10	11329904
cg21645848	-0.0015	0.0115	0.8957	-+	0	0.525	1	0.4687	URGCP	7	43945628
cg12072560	-0.0023	0.0174	0.8957	+-	58.3	2.398	1	0.1215	CIDEA	18	12254173
cg27597989	-0.0028	0.0216	0.8957	--	0	0.004	1	0.948	TEX41;AC074093.1	2	145424851
cg27251219	0.0016	0.012	0.8957	+-	0	0.409	1	0.5225	SMAD3	15	67366814
cg26591391	-0.0018	0.0141	0.8957	+-	11.1	1.125	1	0.2889	AC003084.2	7	117644097
cg15503752	0.0012	0.0095	0.8957	-+	0	0.263	1	0.6079	ST6GALNAC1	17	74639731
cg10324683	0.002	0.0151	0.8957	-+	58.6	2.414	1	0.1203	SYNGR1	22	39752384
cg15796978	-0.0016	0.0119	0.8957	+-	0	0.77	1	0.3803	LHCGR	2	48982509
cg03973513	0.0013	0.0101	0.8957	+-	0	0.684	1	0.4081	U6	2	37559942
cg02624680	0.0011	0.0087	0.8957	+-	0	0.092	1	0.7616	AANAT;UBE2O	17	74449187
cg16199912	0.0025	0.0193	0.8957	++	0	0.015	1	0.9014	DDX5;CEP95	17	62502090
cg24067325	-0.0026	0.0195	0.8957	-+	0	0.11	1	0.7397	CTD-2296D1.2	5	7348329
cg13656778	-0.0011	0.0082	0.8957	--	0	0.001	1	0.9731	AF064860.7;TMPRSS3	21	41099556
cg21434114	-0.0012	0.0091	0.8957	+-	0	0.213	1	0.6446	TGIF1	18	3450282
cg19433305	-0.0011	0.008	0.8957	-+	0	0.33	1	0.5656	MAD1L1	7	2235569
cg26475285	-0.0024	0.0185	0.8957	-+	65.5	2.901	1	0.08855	ARCN1;IFT46	11	118441934
cg26452226	-0.0011	0.0086	0.8957	+-	0	0.035	1	0.8512	RP11-178D16.1	10	3025482
cg10519154	-0.0011	0.0082	0.8957	+-	0	0.117	1	0.7323	CORO1B	11	67212322
cg20768326	-0.0033	0.0248	0.8957	-+	0	0.578	1	0.4473		11	2086058
cg17693283	-0.0019	0.0146	0.8957	+-	26.6	1.363	1	0.2431	MMD2	7	4959665
cg12431105	-0.0016	0.012	0.8957	+-	5.5	1.058	1	0.3036	CTD-3051D23.1	14	105307896
cg12894336	0.002	0.0155	0.8957	+-	12.1	1.138	1	0.2862	SMARCC1	3	47823524
cg19023851	0.0014	0.011	0.8957	++	0	0.018	1	0.8936	LINC01121;AC009236.1	2	45460634
cg25627675	0.0035	0.0264	0.8957	+-	0	0.027	1	0.8705	RPL27A;SNORA45	11	8707082
cg04364993	-0.0016	0.0125	0.8957	+-	0	0.559	1	0.4547	SMTNL1	11	57307863
cg18196025	-0.0017	0.0133	0.8957	-+	0	0.678	1	0.4104	POU2AF1	11	111317089
cg02649613	0.0012	0.009	0.8957	-+	58.6	2.413	1	0.1203	NUDT18	8	21966036
cg10150265	-0.001	0.0076	0.8957	-+	0	0.165	1	0.6843	ABCC1	16	16109286
cg23198012	-0.0017	0.0133	0.8957	+-	0	0.023	1	0.8804		1	162457181
cg20202438	0.0014	0.0105	0.8957	-+	46.8	1.881	1	0.1703	NPPA;NPPA-AS1	1	11907986
cg08362355	0.0012	0.0094	0.8957	+-	0	0.142	1	0.7066	DNAJC9;DNAJC9-AS1;RP11-152N13.11;C10orf103	10	75008021
cg22609784	0.0026	0.0202	0.8957	-+	56.5	2.301	1	0.1293	MSX1	4	4863678
cg23450038	0.0016	0.0118	0.8957	+-	46.5	1.869	1	0.1716		19	2462961
cg11736352	-0.001	0.0076	0.8957	-+	53.8	2.163	1	0.1413	MSH5	6	31711837
cg05912953	-0.0014	0.011	0.8957	+-	54.3	2.186	1	0.1392		10	124108263
cg03983713	-0.0022	0.0169	0.8957	--	0	0.008	1	0.9292	STC2	5	172744704
cg21559783	0.0015	0.0114	0.8957	++	0	0.002	1	0.9686	C9orf163;SEC16A	9	139378129
cg16263857	0.0008	0.0058	0.8957	-+	0	0.205	1	0.6509	C19orf66	19	10201790
cg08051282	0.0018	0.0136	0.8957	-+	56.1	2.277	1	0.1313	TBC1D4	13	75969489
cg06826602	-0.001	0.0077	0.8957	+-	0	0.093	1	0.7598	PKD1;RP11-304L19.1	16	2142062
cg06483840	-0.0019	0.0148	0.8957	+-	74.2	3.882	1	0.04881		3	87949691
cg11367590	-0.001	0.0079	0.8957	-+	86.8	7.559	1	0.00597	NT5M	17	17226082
cg20803043	-0.0012	0.009	0.8957	-+	0	0.423	1	0.5155	ADAR	1	154557993
cg20066188	0.0018	0.0134	0.8957	-+	14.2	1.165	1	0.2804	CYTH4	22	37678791
cg02981752	0.0009	0.0066	0.8957	-+	0	0.14	1	0.7081	BTBD12;RP11-461A8.1	16	3632512
cg05590686	-0.0015	0.0114	0.8958	-+	0	0.029	1	0.8652	RP11-434D9.1	5	66709752
cg14558566	-0.0015	0.0113	0.8958	--	0	0.004	1	0.9503	RELL2;HDAC3;ARAP3	5	141016453
cg07368062	-0.0012	0.0091	0.8958	+-	0	0.044	1	0.8336	LRRC15	3	194080517
cg16281758	-0.0014	0.011	0.8958	+-	0	0.342	1	0.559	CSMD3	8	114390877
cg13463465	-0.0009	0.0072	0.8958	-+	0	0.13	1	0.7179		2	100815133
cg23489437	-0.0016	0.0125	0.8958	-+	0	0.308	1	0.5789	TP53I11	11	44973004
cg20894145	0.001	0.0075	0.8958	++	0	0	1	0.9883		15	66911234
cg07635303	-0.0009	0.0068	0.8958	-+	74.3	3.895	1	0.04844	USH1C	11	17538714
cg19464876	-0.0013	0.0098	0.8958	--	0	0.01	1	0.9216	SMEK2	2	55847483
cg22819738	0.0018	0.0139	0.8958	-+	79.5	4.88	1	0.02717	U7;CTD-2021J15.1	3	98705169
cg11248715	0.0023	0.0172	0.8958	-+	0	0.045	1	0.8327	FOXD3;RP4-792G4.2	1	63787928
cg16318994	0.0015	0.0116	0.8958	+-	0	0.05	1	0.8231	C12orf71	12	27234550
cg24045875	-0.0014	0.0107	0.8958	+-	0	0.295	1	0.5868		20	61425320
cg07124417	-0.0014	0.0103	0.8958	--	0	0.008	1	0.9296	GLI3	7	42180559
cg17061760	-0.0051	0.0386	0.8958	-+	0	0.463	1	0.4961	NR3C2	4	149145826
cg24099727	0.0008	0.006	0.8958	++	0	0.019	1	0.8914	ADGRG1;RP11-405F3.5;GPR56	16	57662165
cg01713505	-0.0033	0.0253	0.8958	-+	0	0.18	1	0.6712	ANAPC10;ABCE1	4	146018691
cg24667693	0.0019	0.0147	0.8958	+-	40	1.666	1	0.1968	C5orf22	5	31555092
cg22117079	-0.0024	0.0187	0.8958	-+	9.4	1.104	1	0.2934	MIR8067	15	62597916
cg26435617	0.0013	0.0102	0.8958	+-	72.9	3.687	1	0.05483	CCDC88C	14	91805781
cg14069026	0.0012	0.0091	0.8958	-+	0	0.357	1	0.5505	SECISBP2	9	91968348
cg02205099	-0.0018	0.014	0.8958	--	0	0.009	1	0.9238		2	65414549
cg00300046	-0.0016	0.0125	0.8958	-+	0	0.302	1	0.5826	PRKCZ	1	2084595
cg25168057	-0.0009	0.0071	0.8958	+-	8.4	1.091	1	0.2962	LINGO1	15	78063008
cg23333723	0.0027	0.0206	0.8958	-+	53	2.128	1	0.1446	GPR137C	14	53022898
cg27360992	0.0012	0.0093	0.8958	++	0	0.011	1	0.915		22	43793555
cg07153921	0.0011	0.0086	0.8958	-+	0	0.056	1	0.8128		17	41440717
cg13165704	-0.0011	0.0083	0.8958	-+	42	1.725	1	0.189	WNT11;RP11-619A14.2	11	75901683
cg26691567	-0.002	0.0151	0.8958	+-	0	0.306	1	0.5804	C1orf220;AL513013.1;C1orf49	1	178511749
cg25012497	-0.0017	0.0132	0.8958	--	0	0.017	1	0.8966	GRM8	7	126368048
cg16750717	-0.0019	0.0146	0.8958	--	0	0.015	1	0.9013	SSX2IP	1	85156424
cg14927218	0.0011	0.0084	0.8958	-+	0	0.379	1	0.5379		7	128771658
cg23022656	-0.0017	0.0127	0.8958	-+	0	0.926	1	0.3358	GUCA2A	1	42628585
cg12165664	-0.0011	0.008	0.8958	+-	80.7	5.187	1	0.02275		4	154060243
cg22308382	0.0016	0.0119	0.8958	+-	15.8	1.187	1	0.2759	POLR1D;LNX2	13	28194838
cg06159562	-0.0019	0.0143	0.8958	+-	13.7	1.159	1	0.2817	ANKRD11	16	89424793
cg01169981	0.0013	0.0099	0.8958	-+	0	0.423	1	0.5155	PDE8A	15	85680344
cg20402634	-0.0021	0.0163	0.8958	+-	0	0.056	1	0.8122		4	178000634
cg02819921	-0.001	0.008	0.8958	+-	45.3	1.827	1	0.1765	E2F6	2	11607488
cg15525959	0.0013	0.0098	0.8958	+-	0	0.111	1	0.7386	LUZP2	11	24801530
cg01824466	-0.0017	0.0129	0.8958	-+	0	0.075	1	0.7844	TP53INP1;C8orf38	8	95959531
cg00119011	0.0017	0.0129	0.8958	-+	0	0.886	1	0.3466	GTF2F2	13	45694603
cg12341060	-0.0022	0.0169	0.8958	+-	0	0.185	1	0.6673	JAG2;RP11-44N21.4	14	105635236
cg10268784	-0.0008	0.0063	0.8958	+-	6.1	1.065	1	0.3022	RNF220;TMEM53	1	45113588
cg05594356	0.001	0.0074	0.8958	-+	0	0.073	1	0.787		16	66167876
cg06318401	0.0022	0.0172	0.8958	-+	65.5	2.896	1	0.08881	SLC4A11	20	3212919
cg17035395	-0.0021	0.016	0.8958	+-	52.8	2.119	1	0.1455	ATG4B	2	242591678
cg12430618	-0.0015	0.0115	0.8958	+-	0.4	1.004	1	0.3163	FAIM3	1	207085966
cg14998613	-0.0024	0.0184	0.8958	-+	0	0.017	1	0.8975	RBM33	7	155554462
cg14846617	-0.003	0.0226	0.8958	-+	84.6	6.488	1	0.01086	RP11-1070N10.4	14	96042434
cg13118735	-0.0013	0.0103	0.8958	-+	35.6	1.554	1	0.2125	NTRK2	9	87582577
cg17975843	0.0016	0.0124	0.8958	-+	0	0.676	1	0.4109	PDE11A	2	178558950
cg01781202	-0.0013	0.0097	0.8958	-+	25.3	1.339	1	0.2472		9	91350377
cg04176452	0.0012	0.0095	0.8958	+-	67.8	3.109	1	0.07788	TTC9	14	71131956
cg21057494	-0.0013	0.0097	0.8958	+-	74.3	3.893	1	0.04849	CLEC3B;EXOSC7	3	45066971
cg05921713	0.0015	0.0112	0.8958	-+	0	0.108	1	0.7425	ALOX5AP	13	31293491
cg10394060	-0.0021	0.0163	0.8958	-+	20.4	1.256	1	0.2624	FOXA1;TTC6	14	38063480
cg15796392	-0.001	0.0076	0.8958	-+	0	0.804	1	0.37	NOL4L;C20orf112	20	31062480
cg07954054	0.0025	0.0189	0.8958	+-	0	0.006	1	0.9359	LBR	1	225590862
cg07856295	0.0034	0.0262	0.8958	+-	8.9	1.098	1	0.2947	VSNL1	2	17827529
cg15726123	0.0013	0.0097	0.8958	-+	0	0.051	1	0.8211	ALS2CL	3	46718979
cg10454881	0.0016	0.012	0.8958	-+	21	1.266	1	0.2604	CELF2;CELF2-AS2;RP1-33E13.1	10	11140954
cg16006120	0.0056	0.043	0.8958	-+	25.8	1.347	1	0.2458	MXRA8	1	1289874
cg03309393	0.0014	0.0106	0.8958	+-	0	0.063	1	0.8024		6	12491383
cg11369026	-0.0022	0.0167	0.8958	+-	0	0.741	1	0.3893	ITSN2	2	24583578
cg06060754	0.0046	0.0353	0.8958	-+	0	0.205	1	0.651	RGS14	5	176797920
cg09682949	0.0017	0.013	0.8958	-+	26.9	1.367	1	0.2423		7	1336246
cg27497341	0.002	0.0151	0.8958	+-	59.4	2.465	1	0.1164		15	38173016
cg04220922	-0.003	0.0232	0.8958	-+	76.5	4.248	1	0.03929	RP11-244B22.6;RP11-488I20.9	16	34430382
cg07748741	-0.0022	0.0165	0.8958	-+	77.8	4.498	1	0.03393	UBTD1	10	99330056
cg25452361	-0.0015	0.0113	0.8958	-+	0	0.03	1	0.8628	C7orf71	7	26676191
cg05621218	0.0033	0.025	0.8958	-+	44.4	1.797	1	0.18	SMOC2	6	168963504
cg08971664	-0.0015	0.0111	0.8958	+-	0	0.507	1	0.4765	MAGI2-AS3	7	79087104
cg21097199	0.0028	0.0211	0.8958	-+	0	0.266	1	0.6063	POLQ	3	121264819
cg12406137	0.0014	0.0107	0.8958	-+	44.3	1.796	1	0.1802	TMEM102;RP11-104H15.7	17	7338643
cg21231715	0.0019	0.0142	0.8958	+-	0	0.456	1	0.4993	RP11-175E9.1	8	23567941
cg15845673	0.0019	0.0143	0.8958	+-	53	2.128	1	0.1446	BCAT1	12	25099560
cg11396866	0.0017	0.0129	0.8958	-+	0	0.377	1	0.5391	ENPP1	6	132147139
cg23676784	-0.0022	0.0169	0.8959	+-	0	0.024	1	0.8766	C1QC	1	22968681
cg16254309	-0.0017	0.0128	0.8959	+-	24.4	1.323	1	0.2501	CNTNAP2	7	145814152
cg26791307	0.002	0.0155	0.8959	+-	35.8	1.558	1	0.2119		15	97629235
cg19576214	-0.0016	0.0121	0.8959	-+	0	0.191	1	0.6617	FBXL2	3	33402031
cg17118217	0.0013	0.0101	0.8959	+-	0	0.536	1	0.4642		5	34491730
cg20286114	-0.0016	0.0123	0.8959	--	0	0.009	1	0.9238	RP11-966I7.1	14	29228265
cg20611411	0.001	0.0079	0.8959	+-	52.8	2.12	1	0.1454	RAP1GAP2	17	2760250
cg12492336	0.0012	0.0093	0.8959	+-	0	0.14	1	0.7081	FAM65C	20	49297146
cg26292442	0.001	0.0073	0.8959	+-	0	0.733	1	0.392	AP1M2	19	10693912
cg03396285	0.0022	0.0166	0.8959	-+	0	0.076	1	0.7822	C2orf29;TBC1D8	2	101868356
cg12807330	0.0015	0.0114	0.8959	-+	0	0.115	1	0.7342	PCDH24	5	176004772
cg19685719	-0.0016	0.0123	0.8959	-+	0	0.303	1	0.582		4	121899044
cg10283301	-0.0013	0.0103	0.8959	-+	44.9	1.814	1	0.178		3	126109601
cg15885301	-0.0021	0.0163	0.8959	+-	0	0.774	1	0.3789	RIMBP2	12	130918664
cg17375849	-0.0014	0.0106	0.8959	-+	0	0.276	1	0.5993		9	133377223
cg01826492	-0.0017	0.0128	0.8959	-+	0	0.219	1	0.64	DIAPH3	13	60320950
cg09738574	0.0011	0.0084	0.8959	+-	0	0.371	1	0.5425	INPP5D	2	233923669
cg15346917	-0.002	0.015	0.8959	+-	71.4	3.501	1	0.06134	EIF5	14	103801136
cg09409956	0.0019	0.0147	0.8959	-+	46.6	1.874	1	0.171	LY6G6D;C6orf25	6	31685440
cg24881472	-0.002	0.0155	0.8959	--	0	0.002	1	0.9684	RP11-867G2.2	11	94248604
cg19275526	0.0021	0.0158	0.8959	+-	38.3	1.621	1	0.2029	U3	1	91122659
cg21379800	0.0026	0.0196	0.8959	+-	5.2	1.055	1	0.3043	NEK11;ASTE1	3	130745449
cg16177163	0.0015	0.0116	0.8959	-+	0	0.03	1	0.8619	MTERFD1;PTDSS1	8	97272787
cg23813603	0.0028	0.0212	0.8959	+-	0	0.139	1	0.7095	ANGPT4	20	859405
cg13976375	0.0044	0.0339	0.8959	+-	6.7	1.072	1	0.3005		1	39281613
cg19536075	-0.0017	0.0128	0.8959	-+	0	0.265	1	0.6065	TSNARE1	8	143474651
cg13731523	0.0017	0.0128	0.8959	-+	0	0.303	1	0.5823		4	3047190
cg18053085	-0.0018	0.0139	0.8959	+-	52.6	2.112	1	0.1462	PLCD3;ACBD4	17	43210134
cg15238467	0.0032	0.0242	0.8959	-+	69.4	3.266	1	0.07072	LRP1;STAT6	12	57522045
cg05225883	0.0025	0.019	0.8959	-+	67.6	3.091	1	0.07875	STK32C	10	134043755
cg20049435	0.0023	0.0172	0.8959	+-	0	0.053	1	0.8179	DCAF5	14	69563339
cg27387226	-0.0021	0.0157	0.8959	-+	0	0.793	1	0.3731	MRPL17	11	6704760
cg04145434	0.0018	0.0139	0.8959	-+	0	0.136	1	0.7126	ZNF516	18	74162522
cg18585512	0.0008	0.0062	0.8959	+-	0	0.947	1	0.3305	ACTN1	14	69379000
cg09120966	-0.0019	0.0147	0.8959	+-	0	0.726	1	0.3941	PSORS1C1;PSORS1C2	6	31106522
cg22362405	0.0011	0.0087	0.8959	-+	0	0.961	1	0.3269	KCNE1	21	35883571
cg01200442	0.0022	0.0166	0.8959	+-	39.1	1.641	1	0.2002		1	26685827
cg01340314	0.0011	0.0086	0.8959	+-	48.5	1.94	1	0.1637	ARL8A	1	202114058
cg20672205	0.0019	0.0144	0.8959	-+	0	0.538	1	0.4632	TADA1	1	166846026
cg18680853	-0.0013	0.0099	0.8959	-+	0	0.395	1	0.5299	CTD-2135J3.3	8	10590329
cg02859042	-0.0015	0.0116	0.8959	+-	7.5	1.081	1	0.2984	NCOR2	12	124971861
cg25455865	0.0009	0.007	0.8959	-+	0	0.325	1	0.5689	ERI1	8	8960015
cg11227559	0.0013	0.0098	0.8959	-+	74	3.841	1	0.05003	FAM173B;CCT5	5	10251089
cg23502639	-0.0016	0.0121	0.8959	-+	0	0.564	1	0.4525	LOC728392;NLRP1	17	5402883
cg17305368	-0.0018	0.0139	0.8959	+-	0	0.64	1	0.4236	SRCRB4D	7	76022370
cg05681797	0.0014	0.0108	0.8959	+-	57.1	2.333	1	0.1267	RIMS2;RP11-1C8.4	8	104514065
cg00024086	0.0014	0.0105	0.8959	-+	72.9	3.693	1	0.05464		7	156814491
cg22166914	-0.0027	0.0204	0.8959	-+	0	0.098	1	0.7546	ZYG11B	1	53195759
cg19186275	0.0026	0.0196	0.8959	++	0	0.013	1	0.9081	SGMS1;RP11-512N4.3	10	52349639
cg27648583	0.0017	0.013	0.8959	+-	22.1	1.284	1	0.2571	WDR61;RP11-762H8.1	15	78585128
cg00925156	-0.0027	0.0206	0.8959	+-	81.6	5.433	1	0.01976	LOC360030;NANOGNB	12	7917828
cg15995356	-0.0013	0.0102	0.8959	+-	60.9	2.554	1	0.11	DLG1	3	196966966
cg18962695	0.0011	0.0083	0.8959	+-	70	3.332	1	0.06793	RCN1	11	31980998
cg23509204	-0.0014	0.0105	0.8959	-+	60.1	2.504	1	0.1136	CASKIN1	16	2235174
cg04491050	0.0014	0.0111	0.8959	-+	43.1	1.757	1	0.185	NAV2-AS5;NAV2	11	19529541
cg20011360	0.0028	0.0214	0.8959	++	0	0	1	0.9939	C4orf19	4	37585660
cg03021735	0.0016	0.012	0.8959	+-	62	2.635	1	0.1045	CLSTN2	3	139934963
cg00259070	-0.0009	0.0069	0.8959	--	0	0.002	1	0.9615	PPCDC	15	75335123
cg16158419	-0.0018	0.0136	0.8959	-+	0	0.882	1	0.3477	POGK	1	166823215
cg27617907	0.0014	0.011	0.8959	+-	0	0.112	1	0.7381		8	8504219
cg13599917	-0.0014	0.0104	0.8959	-+	68.1	3.136	1	0.07659	CTD-2021J15.1	3	98633300
cg22688802	-0.0015	0.0114	0.8959	-+	45.8	1.844	1	0.1745	ABLIM2	4	7980661
cg01596854	0.0011	0.0083	0.8959	-+	0	0.11	1	0.7405	EXD3	9	140310081
cg03974488	0.0017	0.013	0.8959	-+	72.1	3.578	1	0.05854	AC005358.1	17	12453277
cg13334277	0.003	0.0225	0.8959	-+	0	0.697	1	0.4037	SPACA1	6	88757878
cg06556290	-0.0015	0.0114	0.8959	-+	28.7	1.402	1	0.2364		7	92222188
cg13939297	0.0027	0.0209	0.8959	+-	0	0.672	1	0.4123	HCFC2	12	104461859
cg01632240	0.0006	0.0048	0.8959	+-	0	0.048	1	0.8273	AP3M2	8	42009223
cg09766556	-0.0016	0.0125	0.8959	+-	0	0.074	1	0.786	SGCZ	8	15096879
cg09693811	0.0015	0.0117	0.8959	-+	0	0.071	1	0.7904		5	73553751
cg14786860	-0.0014	0.0106	0.8959	--	0	0.002	1	0.9655	ZBTB16	11	114069463
cg00547670	0.0018	0.0141	0.8959	-+	0	0.114	1	0.7357		3	10176585
cg11810416	0.0012	0.009	0.8959	-+	73.5	3.779	1	0.05191		9	16112066
cg01105878	0.0008	0.006	0.8959	+-	0	0.453	1	0.5007	ZBTB45	19	59029659
cg20046126	-0.0019	0.0147	0.8959	--	0	0.006	1	0.9391	RBM39	20	34318278
cg01468755	-0.0016	0.0125	0.8959	-+	63.7	2.751	1	0.09718	LOC101929625	20	21556023
cg01811695	0.0013	0.0097	0.8959	+-	0	0.033	1	0.8557	TSC2	16	2108342
cg11953824	0.0022	0.0167	0.8959	+-	0	0.028	1	0.8667	C9orf6;IKBKAP;FAM206A	9	111697545
cg21004896	0.0018	0.0138	0.8959	+-	0	0.266	1	0.606		1	197964157
cg22095965	0.0022	0.0167	0.8959	+-	54	2.172	1	0.1406	RAD51B	14	69059601
cg26723992	0.0017	0.0131	0.8959	+-	0	0.098	1	0.7547	INPP1	2	191208487
cg12597839	0.0009	0.0071	0.8959	+-	0	0.836	1	0.3605	CYB561D1	1	110036141
cg21186955	-0.0017	0.0131	0.8959	-+	0	0.981	1	0.322	TRIM56	7	100729412
cg07937803	0.0011	0.0087	0.8959	+-	0	0.17	1	0.6802		19	3569036
cg21068610	0.0011	0.0081	0.8959	-+	0	0.881	1	0.3479	CHD3	17	7790179
cg18310895	0.0023	0.0177	0.8959	-+	61.3	2.586	1	0.1078	KCNQ2	20	62086195
cg25472882	-0.0011	0.0081	0.8959	-+	0	0.24	1	0.6244	C7orf50	7	1112040
cg14217749	0.002	0.0153	0.896	-+	31.1	1.451	1	0.2283	AC006038.4	2	42652787
cg24120841	0.0019	0.0142	0.896	-+	0	0.08	1	0.7778	THRB;AC012087.2	3	24536562
cg11204983	-0.0012	0.0096	0.896	+-	18.4	1.225	1	0.2683	IBTK	6	82957301
cg08703520	0.0019	0.0146	0.896	-+	0	0.84	1	0.3595	ZNF324	19	58978336
cg19798021	-0.0021	0.0163	0.896	+-	0	0.849	1	0.3569	CTD-2377D24.6	17	46782017
cg14383331	0.0023	0.0172	0.896	++	0	0.005	1	0.9426	TAF4B	18	23936159
cg09942413	-0.0008	0.0062	0.896	+-	0	0.458	1	0.4988	FBLN2	3	13589889
cg10421595	0.0021	0.0157	0.896	-+	0	0.377	1	0.5394	TSGA13	7	130372807
cg08849509	0.0012	0.009	0.896	+-	56.4	2.295	1	0.1298	SBF2	11	9837208
cg05306183	-0.0017	0.0131	0.896	+-	28.8	1.405	1	0.2359	MTMR9	8	11144705
cg25792351	-0.0011	0.0088	0.896	-+	0	0.055	1	0.815		2	43414162
cg04419707	-0.0018	0.0141	0.896	-+	22.9	1.298	1	0.2547	RPL3;SNORD43	22	39716223
cg24862410	-0.0018	0.0135	0.896	-+	0	0.067	1	0.7953	SCFD2;RP11-752D24.2	4	53817129
cg00321855	-0.0016	0.0123	0.896	-+	69.1	3.233	1	0.07217		6	86004581
cg13641339	-0.0018	0.0138	0.896	-+	53.4	2.147	1	0.1429	CDK14	7	90521623
cg04781796	0.0023	0.0174	0.896	-+	0	0.067	1	0.7952	GABRD	1	1959747
cg17553606	0.0019	0.0142	0.896	-+	0	0.126	1	0.7224	DNAJA1;APTX	9	33024425
cg25597426	0.0011	0.0083	0.896	-+	0	0.32	1	0.5714	REC114	15	73832876
cg14286346	0.0011	0.0088	0.896	-+	0	0.478	1	0.4895	MEOX1	17	41720970
cg11602555	0.0016	0.012	0.896	++	0	0.003	1	0.9591	CORO7	16	4466365
cg16759100	0.0011	0.0087	0.896	+-	0	0.74	1	0.3897	RP11-7F17.5;RP11-7F17.4	14	77518742
cg07664990	-0.002	0.0156	0.896	-+	34.5	1.527	1	0.2166		8	55294721
cg12258161	0.002	0.0151	0.896	+-	7.9	1.086	1	0.2974	MAGI2;MAGI2-AS3	7	79083054
cg24432837	-0.0015	0.0117	0.896	-+	0	0.339	1	0.5602	ENTHD2;C17orf89;C17orf56	17	79213649
cg23160142	0.0026	0.0197	0.896	++	0	0.001	1	0.9815		10	120154512
cg02223589	-0.0011	0.0083	0.896	-+	0	0.61	1	0.4349	ARIH2;RP13-131K19.1	3	49020121
cg06686805	0.0018	0.0136	0.896	-+	0	0.19	1	0.6628		6	168615208
cg01438619	-0.0013	0.0099	0.896	-+	0	0.177	1	0.6739		7	155793875
cg23163013	-0.002	0.0153	0.896	-+	0	0.063	1	0.8017	TP73	1	3606892
cg24324815	-0.0022	0.0168	0.896	--	0	0.005	1	0.9439	C10orf114	10	21783445
cg07537912	0.0009	0.0067	0.896	-+	77.4	4.43	1	0.03532	AHCYL2	7	129015370
cg11660018	-0.0011	0.0087	0.896	+-	81.3	5.334	1	0.02092	PRSS23	11	86510915
cg09527670	-0.001	0.0074	0.896	+-	0	0.032	1	0.8575	KDM4B	19	5059110
cg08005872	0.0013	0.0097	0.896	+-	0	0.337	1	0.5613	CTD-2561B21.10	17	78999347
cg02583576	-0.002	0.0155	0.896	-+	0	0.044	1	0.8339	HAX1	1	154244824
cg25753409	0.001	0.0076	0.896	-+	0	0.253	1	0.6151	RP11-3P22.2	7	68895892
cg18758067	0.0009	0.007	0.896	+-	0	0.072	1	0.7884	NFATC2	20	50113484
cg13661012	0.0022	0.0167	0.896	+-	0	0.876	1	0.3494	TPO	2	1516352
cg13975369	0.0014	0.0103	0.896	-+	0	0.674	1	0.4116	TSGA14;CEP41	7	130080553
cg07034787	0.0008	0.006	0.896	-+	0	0.328	1	0.5671	EPB41L1	20	34720859
cg22417813	0.0013	0.01	0.896	+-	0	0.485	1	0.4862	AC017104.2	2	232316833
cg14559801	0.0012	0.0088	0.896	+-	76.3	4.224	1	0.03985	COBRA1	9	140156185
cg17135493	0.0009	0.007	0.896	++	0	0.019	1	0.8893	SRP14-AS1;RP11-521C20.4	15	40354823
cg12016668	-0.0014	0.0108	0.896	-+	0	0.322	1	0.5703	LOC643770;RP11-181C3.1	12	98884881
cg11912668	0.0027	0.0204	0.896	-+	0	0.474	1	0.491	CAMTA1	1	7167171
cg13898955	-0.0017	0.0133	0.896	-+	0	0.278	1	0.5978	RAD51B	14	68555990
cg16527334	0.0014	0.0109	0.896	+-	74.9	3.987	1	0.04584	CDK6;AC002454.1	7	92464881
cg13885138	0.003	0.0227	0.896	-+	0	0.252	1	0.6153		16	85468566
cg12259918	0.0022	0.0169	0.896	+-	0	0.972	1	0.3243	RB1CC1	8	53625864
cg19996838	-0.0014	0.011	0.896	+-	0	0.193	1	0.6601		1	244211323
cg14435025	-0.0012	0.009	0.896	-+	0	0.534	1	0.4648	FN3KRP	17	80678390
cg17002315	-0.0016	0.0121	0.896	+-	0	0.89	1	0.3456	ELK4	1	205595096
cg20091528	0.0014	0.0111	0.896	-+	0	0.487	1	0.4852	KAT6B;RP11-77G23.2	10	76771624
cg27307693	-0.0013	0.0096	0.896	+-	0	0.393	1	0.5307		15	50714304
cg01559152	-0.001	0.0075	0.896	+-	0	0.518	1	0.4716	MAP3K19;YSK4	2	135781390
cg01049417	0.0023	0.0178	0.896	+-	0	0.121	1	0.7283	SCHIP1;IQCJ-SCHIP1	3	159482683
cg09030553	-0.0021	0.0159	0.896	-+	0	0.382	1	0.5365	NRP1	10	33538770
cg09625351	0.0016	0.012	0.896	+-	55.9	2.267	1	0.1322	GUCY2C;RP11-174G6.1	12	14818846
cg03628186	0.001	0.0076	0.896	-+	0	0.119	1	0.7302	SREBF1	17	17739914
cg03305017	0.0011	0.0087	0.896	-+	0	0.451	1	0.5019		7	151036715
cg09342247	0.0009	0.0069	0.896	+-	0	0.079	1	0.7793		4	96494078
cg15033132	-0.0018	0.014	0.896	-+	0	0.061	1	0.8056	MARCH1	4	164528150
cg19137595	-0.0019	0.0147	0.896	-+	0	0.442	1	0.5061		1	236670678
cg11094568	-0.0038	0.029	0.896	-+	0	0.581	1	0.4459	TSSC1	2	3380884
cg07213065	0.0023	0.0174	0.896	+-	26.2	1.354	1	0.2445	DNAH7	2	196642673
cg15584788	0.0018	0.0136	0.896	+-	41.2	1.7	1	0.1923	RNF207;RP1-120G22.11;RPL22	1	6265300
cg16227779	-0.0016	0.012	0.896	+-	0	0.757	1	0.3842	DENND1A	9	126449227
cg17273285	0.0014	0.0109	0.896	-+	0	0.474	1	0.4911	USP46	4	53473462
cg26000393	0.0015	0.0116	0.896	-+	0	0.346	1	0.5562	APOBEC3B	22	39378224
cg10799625	0.0012	0.0089	0.896	-+	0	0.017	1	0.895	SORBS2	4	186656420
cg27148471	0.0024	0.0184	0.896	+-	0	0.945	1	0.331	RUVBL1	3	127842966
cg20433531	0.0022	0.0166	0.896	-+	0	0.059	1	0.8076	OPTN;CCDC3	10	13141779
cg10466962	0.0013	0.0102	0.896	-+	37.2	1.593	1	0.2068	EDAR	2	109526581
cg02331910	-0.0027	0.0207	0.896	-+	0	0.047	1	0.8289	S100A13;S100A1	1	153599831
cg17712224	0.0012	0.0096	0.896	+-	34	1.516	1	0.2183	ZFAT	8	135491059
cg25019567	0.0013	0.0096	0.896	-+	0	0.661	1	0.4163		1	209346611
cg14408938	-0.0017	0.0129	0.896	+-	0	0.254	1	0.614	ACACB	12	109644685
cg08246309	-0.0009	0.007	0.896	-+	0	0.48	1	0.4883	CAPN9;RP11-99J16__A.2	1	230886300
cg25619184	0.0015	0.0116	0.8961	+-	0	0.288	1	0.5912	ZNF266	19	9546320
cg08849829	0.0023	0.0175	0.8961	+-	0	0.38	1	0.5376	TESPA1	12	55378884
cg25598860	-0.0012	0.009	0.8961	-+	0	0.354	1	0.5519	ACSF3	16	89216672
cg12850252	0.0025	0.0188	0.8961	+-	0	0.515	1	0.4729	PKIA;RP11-594N15.2	8	79428313
cg21234955	-0.0012	0.0095	0.8961	+-	56	2.274	1	0.1315	C9orf3	9	97713896
cg07353527	0.0009	0.0071	0.8961	+-	0	0.352	1	0.5532	ACSL5	10	114139446
cg09778963	0.002	0.0151	0.8961	-+	85.3	6.825	1	0.00899		12	27032649
cg10132841	0.0019	0.0145	0.8961	-+	0	0.448	1	0.5033		9	138066452
cg23162518	-0.0032	0.0245	0.8961	-+	0	0.679	1	0.41	MSH5	6	31711970
cg04580897	0.0021	0.0159	0.8961	+-	0	0.153	1	0.6954	SNORA6;RPSA	3	39448698
cg25427156	0.0016	0.0124	0.8961	-+	36.2	1.568	1	0.2105	CDH3	16	68754196
cg02842227	-0.0024	0.0186	0.8961	-+	0	0.271	1	0.6023	NCAM2	21	22370444
cg20238164	0.002	0.0152	0.8961	-+	0	0.135	1	0.7129	MIR3150B;RP11-320N21.1;RP11-320N21.2;C8orf38	8	96086594
cg04649897	-0.0018	0.0134	0.8961	-+	0	0.354	1	0.5519	RP11-175E9.1	8	23571979
cg05667158	0.0018	0.0139	0.8961	-+	38.5	1.626	1	0.2023	CCND2;RP11-264F23.3;RP11-264F23.4	12	4381890
cg19224837	0.0014	0.011	0.8961	+-	0	0.28	1	0.5965	GSC	14	95236615
cg03842025	-0.0021	0.0158	0.8961	+-	91	11.143	1	0.0008433	HTR7	10	92617488
cg10933755	-0.0014	0.0106	0.8961	+-	0	0.428	1	0.5129	SUGP2	19	19137201
cg11811409	0.0013	0.0096	0.8961	-+	0	0.013	1	0.9095	C1orf70;TMEM240	1	1477025
cg06994832	0.0019	0.0144	0.8961	+-	65.3	2.885	1	0.08939		1	38830514
cg26705583	0.0012	0.0094	0.8961	-+	0	0.047	1	0.8278	SGTB;NLN	5	65017946
cg23656707	0.0022	0.0168	0.8961	++	0	0.013	1	0.9094		14	105116681
cg05241025	0.0011	0.0081	0.8961	+-	77.1	4.372	1	0.03652	MIF	22	24237256
cg08324846	0.0015	0.0116	0.8961	-+	0	0.604	1	0.4372	HNRNPH1	5	179050826
cg16754346	-0.0017	0.0127	0.8961	-+	0	0.123	1	0.7255		13	30979232
cg23827950	-0.0029	0.0219	0.8961	+-	0	0.301	1	0.5829	KRTAP4-7;KRTAP4-9	17	39240789
cg19186145	-0.0026	0.0201	0.8961	+-	0	0.033	1	0.8557	SIX3;AC012354.5	2	45169562
cg24037673	-0.0025	0.0188	0.8961	+-	0	0.125	1	0.7237	BRF1;PACS2	14	105767391
cg18970338	0.001	0.0077	0.8961	+-	50.2	2.007	1	0.1565	VIL1	2	219283823
cg27304042	-0.0017	0.0127	0.8961	+-	67.1	3.043	1	0.08108	CA12	15	63674289
cg11910237	0.0014	0.0105	0.8961	-+	39.6	1.656	1	0.1981	SPG7	16	89576084
cg05108054	0.0023	0.0174	0.8961	-+	0	0.352	1	0.5532	C7orf72	7	50134416
cg18876314	-0.0017	0.0129	0.8961	-+	0	0.103	1	0.7482		1	234836447
cg27195917	-0.0012	0.0092	0.8961	+-	0	0.413	1	0.5204	TSGA13;COPG2	7	130353961
cg03012544	-0.0028	0.0215	0.8961	--	0	0.012	1	0.9119	NEFM	8	24773268
cg07819892	-0.0025	0.0191	0.8961	-+	0	0.277	1	0.5986	FAM187B	19	35715940
cg02745476	-0.0015	0.0112	0.8961	+-	0	0.196	1	0.6581	CASC11;RP11-1136L8.1	8	128737488
cg25647485	0.0017	0.0129	0.8961	-+	0	0.035	1	0.8519		12	25144628
cg06631771	0.0023	0.0175	0.8961	+-	0	0.097	1	0.7549	POU2F1	1	167373783
cg21577472	-0.0028	0.0212	0.8961	--	0	0	1	0.9984	LFNG	7	2561029
cg11995490	0.0022	0.017	0.8961	+-	0	0.862	1	0.3533	C7orf50	7	1165405
cg10945885	-0.0017	0.0127	0.8961	-+	0	0.419	1	0.5175		1	22665067
cg10023652	0.002	0.0157	0.8961	-+	0	0.068	1	0.794	PACRG	6	163661541
cg26404226	0.0019	0.0142	0.8961	+-	36.9	1.584	1	0.2082		10	90686467
cg26836026	-0.0009	0.0071	0.8961	+-	0	0.591	1	0.4421	WHSC2	4	1993350
cg13703049	0.0028	0.0216	0.8961	+-	35.8	1.559	1	0.2118	HOXA10;RP1-170O19.21	7	27213610
cg02205602	-0.0011	0.0084	0.8961	-+	0	0.802	1	0.3704	RP11-625I7.1	4	78416086
cg25740154	-0.0026	0.0197	0.8961	-+	56	2.274	1	0.1316	FMN2	1	240618788
cg10241347	0.004	0.0304	0.8961	-+	0	0.65	1	0.42	LOC399815;FAM24B;CUZD1	10	124639260
cg06509929	-0.0022	0.017	0.8961	-+	59	2.442	1	0.1182	SH3YL1	2	218807
cg07242267	-0.0016	0.0124	0.8961	+-	0	0.738	1	0.3903	GGT7;ACSS2	20	33460843
cg12451606	-0.001	0.0078	0.8961	+-	0	0.676	1	0.4111	ODZ3	4	183164078
cg18493214	-0.0012	0.0095	0.8961	-+	51.6	2.067	1	0.1505	KIF13A	6	17764205
cg21807279	0.0019	0.0145	0.8961	+-	0	0.43	1	0.5119	ADRBK2;CTA-407F11.8	22	25960487
cg12036741	-0.0016	0.0122	0.8961	+-	28.5	1.399	1	0.2368	PIGM	1	160001633
cg24049301	-0.0017	0.0128	0.8961	+-	60.5	2.533	1	0.1115		3	46140249
cg02085794	0.0015	0.0113	0.8961	-+	0	0.035	1	0.8511	ARL4C	2	235406874
cg00450029	0.0023	0.0176	0.8961	+-	0	0.052	1	0.8202		8	599525
cg13185308	0.0021	0.0164	0.8961	+-	0	0.264	1	0.6075	ABCC8	11	17498819
cg16144193	-0.0013	0.0096	0.8961	+-	0	0.123	1	0.7263		1	200271455
cg07416264	-0.0017	0.0128	0.8961	-+	0	0.219	1	0.6398		18	56737526
cg26798213	0.0029	0.0219	0.8961	-+	0	0.132	1	0.7165	IREB2	15	78786261
cg04684390	-0.002	0.0154	0.8961	-+	33.7	1.507	1	0.2195	TCTN2	12	124158499
cg14543641	0.0025	0.0189	0.8961	+-	0	0.051	1	0.821		14	104940939
cg22855988	0.0013	0.0103	0.8961	+-	0	0.885	1	0.3469	HNRNPC	14	21731063
cg15550350	0.0014	0.0111	0.8961	+-	37.7	1.604	1	0.2054	GRK7	3	141497168
cg14111726	0.0016	0.0125	0.8961	-+	0	0.032	1	0.8571	MTHFD1;MIR548AZ	14	64854917
cg08386625	-0.0024	0.0181	0.8961	-+	17.3	1.209	1	0.2716	CLCN3	4	170581176
cg23516451	0.0029	0.0225	0.8961	+-	0	0.141	1	0.7071	OSMR;CTD-2127H9.1	5	38845028
cg23738833	0.0019	0.0146	0.8961	-+	0	0.331	1	0.5649	SNHG3-RCC1;SNHG3;RCC1;SNORA73A	1	28832381
cg16668097	-0.0013	0.0103	0.8961	+-	0	0.447	1	0.5037	GALNT2	1	230253723
cg24163260	0.0015	0.0117	0.8961	+-	10.3	1.115	1	0.2911	U6	12	101804782
cg01282751	0.0008	0.0065	0.8961	++	0	0	1	0.9914	BAT2;PRRC2A	6	31600734
cg10655540	0.0012	0.009	0.8961	+-	0	0.992	1	0.3193	FAM184B	4	17649851
cg16744670	-0.0009	0.0071	0.8961	-+	49.6	1.983	1	0.1591	RP11-530N7.3	17	6882773
cg18185980	0.0022	0.0166	0.8961	++	0	0.001	1	0.9801	WIPF1;AC018890.6	2	175426016
cg19496363	-0.0011	0.0086	0.8961	-+	0	0.082	1	0.7748	MIR1268A	8	37000203
cg13077580	0.001	0.008	0.8961	+-	0	0.306	1	0.58	EXOG	3	38560683
cg12127149	0.0011	0.0082	0.8961	-+	0	0.159	1	0.6902	DYNC1H1	14	102487020
cg21469840	0.0019	0.0148	0.8961	-+	0	0.042	1	0.8382	MAGI2	7	77855233
cg11704528	0.0023	0.0174	0.8961	+-	55.3	2.235	1	0.1349		12	50339529
cg15468283	-0.0022	0.0171	0.8961	-+	0	0.588	1	0.4431		2	239470111
cg16993807	-0.0018	0.0137	0.8961	-+	0	0.073	1	0.7868	KIF23	15	69735136
cg06793679	0.0017	0.0131	0.8961	+-	0	0.045	1	0.8315		14	103054085
cg10677324	0.0013	0.0098	0.8961	+-	0	0.476	1	0.4903	CDH29;CDHR4	3	49837654
cg17547399	-0.0016	0.0125	0.8961	-+	0	0.123	1	0.7255	PSME4;AC008280.5	2	54197573
cg16144976	-0.0027	0.021	0.8961	-+	0	0.247	1	0.6193	7SK;RP11-72L22.1	5	86398754
cg25923729	-0.0025	0.0191	0.8962	+-	0	0.297	1	0.5857		8	24880841
cg16515066	0.001	0.0075	0.8962	-+	0	0.045	1	0.8315	GRIK4	11	120500425
cg17581721	-0.0016	0.012	0.8962	+-	0	0.869	1	0.3513		2	238205986
cg17445219	0.0019	0.0142	0.8962	+-	0	0.063	1	0.8022	PHOX2A	11	71956755
cg16721058	-0.0015	0.0119	0.8962	-+	0	0.29	1	0.59	LOC253724;HSP90B1;RP11-642P15.1	12	104324570
cg25553377	-0.0016	0.0119	0.8962	+-	0	0.229	1	0.6324	RNF216	7	5724701
cg14559231	0.0026	0.0197	0.8962	+-	0	0.488	1	0.485	ZNF143	11	9533691
cg26890839	0.0027	0.0205	0.8962	+-	0	0.564	1	0.4526	MCART2	18	29340916
cg11504172	0.0019	0.0146	0.8962	+-	0	0.151	1	0.6976	LRP6;U6	12	12378409
cg10889138	0.0014	0.0105	0.8962	-+	34.6	1.529	1	0.2163	FAM110C	2	43812
cg20145048	0.0011	0.0086	0.8962	-+	0	0.028	1	0.8669		10	94518199
cg16365491	-0.0021	0.0158	0.8962	-+	18.8	1.232	1	0.2671		1	113867392
cg04914310	-0.0013	0.0096	0.8962	-+	0	0.651	1	0.4196	ARCN1;U6	11	118464439
cg09167276	-0.0013	0.0103	0.8962	-+	0	0.085	1	0.7703	RP11-355O1.11	9	125698890
cg21760564	-0.0021	0.0158	0.8962	--	0	0.002	1	0.9611		8	78270160
cg13131110	0.0011	0.0084	0.8962	-+	32.4	1.48	1	0.2238		14	87332368
cg25658238	0.0014	0.0104	0.8962	+-	0	0.638	1	0.4245		3	59232168
cg01656547	0.0011	0.0087	0.8962	-+	8.7	1.096	1	0.2953	DIP2A	21	47970842
cg09697539	0.0024	0.0183	0.8962	+-	15.3	1.18	1	0.2773	PRKCA	17	64488320
cg10298988	-0.0018	0.0141	0.8962	+-	0	0.064	1	0.8007	UBC;MIR5188	12	125399347
cg16929157	0.0009	0.0065	0.8962	+-	72.7	3.664	1	0.05561	HUS1	7	47774120
cg00059161	0.001	0.008	0.8962	-+	69.2	3.244	1	0.07168	SLITRK3	3	164907027
cg23437374	0.0016	0.0121	0.8962	+-	0	0.292	1	0.5892	METTL9;CTB-31N19.3	16	21637932
cg19911385	-0.0016	0.0119	0.8962	+-	0	0.471	1	0.4925	UBAC2	13	99856297
cg25404454	-0.0016	0.0122	0.8962	-+	14.1	1.164	1	0.2807	GAB1	4	144297236
cg21060228	0.0021	0.0162	0.8962	-+	0	0.7	1	0.4026	CFAP58-AS1;CFAP58;RP11-127L20.6;CCDC147	10	106114436
cg26055082	0.0012	0.0093	0.8962	+-	0	0.482	1	0.4873	TSGA13;COPG2	7	130354007
cg09146526	-0.0013	0.0098	0.8962	-+	0	0.063	1	0.8014	TRAPPC9	8	141360686
cg01869154	0.001	0.0077	0.8962	+-	0	0.883	1	0.3474	MME	3	154848990
cg05160879	0.002	0.0157	0.8962	++	0	0.009	1	0.9238	RP1-35C21.1	1	177322878
cg21902739	0.0029	0.0222	0.8962	+-	0	0.323	1	0.57	NUMB;AC005280.2	14	73915310
cg11795824	-0.0014	0.0107	0.8962	-+	52.6	2.108	1	0.1465		20	24981044
cg21480592	0.0012	0.0089	0.8962	+-	0	0.425	1	0.5144		17	46073014
cg19222406	-0.0012	0.0093	0.8962	-+	0	0.11	1	0.74		17	8596572
cg00417689	0.001	0.0074	0.8962	-+	0	0.381	1	0.537	PFN2	3	149740327
cg14472315	0.0016	0.0124	0.8962	+-	0	0.176	1	0.6752	GSK3B;RP11-18H7.1	3	119813523
cg19513493	0.0029	0.0223	0.8962	+-	0	0.165	1	0.6842	RP11-77K12.8	16	75612648
cg20407861	-0.0015	0.0113	0.8962	+-	0	0.616	1	0.4324	AKAP12	6	151612965
cg02348116	-0.0019	0.0143	0.8962	-+	0	0.025	1	0.8736	MBLAC2;POLR3G;AC093510.2	5	89770751
cg04771938	0.0023	0.0174	0.8962	-+	33.8	1.51	1	0.2191	LMAN2L	2	97405809
cg04834825	-0.0009	0.0067	0.8962	-+	0	0.1	1	0.7522	ZNF516	18	74091691
cg27291468	0.0025	0.0195	0.8962	+-	0	0.475	1	0.4906		2	9878816
cg05981457	-0.0015	0.0115	0.8962	+-	0	0.148	1	0.7008	AC108051.1	2	103587027
cg01426804	-0.0018	0.014	0.8962	--	0	0.008	1	0.9288	KLHL6	3	183243557
cg21772733	0.0022	0.0171	0.8962	+-	0	0.175	1	0.6761	TAS2R16	7	122636774
cg20933297	0.002	0.0155	0.8962	+-	0	0.067	1	0.7952		11	128694388
cg14451627	-0.0022	0.0167	0.8962	-+	18.1	1.221	1	0.2692	SLC31A1	9	115987035
cg04150079	-0.0017	0.0129	0.8962	+-	0	0.12	1	0.7291	AC099489.1	16	11582931
cg07588932	-0.0022	0.0168	0.8962	-+	69.7	3.301	1	0.06926	MIR4692;STARD10;ARAP1	11	72493633
cg08711059	0.001	0.0074	0.8962	-+	0	0.463	1	0.496		5	139166290
cg21833107	-0.0011	0.0082	0.8962	+-	71.4	3.495	1	0.06155		3	194057457
cg06656569	0.0011	0.0084	0.8962	+-	0	0.202	1	0.6532		8	108684704
cg14703454	-0.0021	0.016	0.8962	+-	0	0.262	1	0.609	HHLA2	3	108065259
cg14121014	-0.0017	0.0132	0.8962	-+	0	0.616	1	0.4324	NUP107;RP11-637A17.2	12	69080752
cg06992223	-0.0014	0.011	0.8962	+-	65.4	2.887	1	0.08929	MSRA	8	10192357
cg07548257	0.0023	0.0177	0.8962	-+	0	0.44	1	0.507	PIK3IP1	22	31686466
cg06241070	-0.0028	0.0211	0.8962	+-	74.4	3.905	1	0.04813	GLIS3;RP11-252M18.3	9	3875539
cg16437904	0.0016	0.012	0.8962	+-	55.6	2.254	1	0.1333	MAPKAP1	9	128235091
cg04232992	0.0009	0.0071	0.8962	-+	0	0.649	1	0.4204	SPOCK2	10	73848230
cg10626663	0.0013	0.0099	0.8962	+-	0	0.358	1	0.5494		3	52046841
cg01275383	-0.0007	0.0057	0.8962	--	0	0.004	1	0.9471	GALNT18	11	11444024
cg11457748	-0.0014	0.0107	0.8962	+-	34.8	1.535	1	0.2154	ITPR2	12	26976358
cg10996463	-0.0008	0.006	0.8962	+-	0	0.037	1	0.8474	AGER	6	32150739
cg14140874	0.0007	0.0055	0.8962	-+	0	0.763	1	0.3825	SERPINH1	11	75277124
cg10863737	0.0033	0.0252	0.8962	-+	0	0.455	1	0.4999		6	41383225
cg22474461	0.0015	0.0116	0.8962	-+	0	0.07	1	0.7915	BDKRB2;RP11-404P21.8	14	96683467
cg09561419	0.0014	0.0106	0.8962	+-	48.5	1.943	1	0.1633	NLRC5	16	57055798
cg00080123	-0.0017	0.0128	0.8962	--	0	0.008	1	0.9306	GRK6	5	176853446
cg18714913	-0.0049	0.0374	0.8962	-+	0	0.021	1	0.885	HIVEP3	1	42003521
cg06793728	0.0014	0.0107	0.8962	-+	0	0.1	1	0.7521	PDE1B	12	54942853
cg16863447	-0.0013	0.0099	0.8962	-+	0	0.638	1	0.4243	TMEM117	12	44229512
cg10443123	0.001	0.0074	0.8962	-+	0	0.416	1	0.5191		3	127259630
cg06213964	-0.0022	0.0172	0.8962	+-	55.3	2.239	1	0.1346	FLJ22536	6	21665905
cg02679047	0.0014	0.0106	0.8962	+-	0	0.65	1	0.42	RAPGEF1	9	134589937
cg12711743	0.0024	0.0184	0.8962	-+	0	0.561	1	0.4539	LRRC8C;FLJ27354;RP5-1007M22.2;RP11-413E1.4	1	90098350
cg15622885	-0.0025	0.0195	0.8962	-+	43.5	1.769	1	0.1835	MDC1	6	30685406
cg11125369	-0.0022	0.017	0.8962	-+	0	0.277	1	0.5986	SMIM1;RP1-286D6.2	1	3689145
cg23517183	-0.0026	0.0196	0.8962	+-	0	0.318	1	0.5726	SETD5	3	9489186
cg01682784	0.0019	0.0142	0.8962	-+	9.9	1.109	1	0.2922	RP11-662M24.1;RP11-662M24.2;RIMBP2	12	131142360
cg18386310	-0.0027	0.0205	0.8962	-+	0	0.86	1	0.3538	BCAR3	1	94147656
cg24714147	-0.0022	0.017	0.8962	-+	0	0.24	1	0.6244	DNAJB1	19	14629240
cg22707089	0.0015	0.0113	0.8962	-+	0	0.213	1	0.6443	U3	2	75853775
cg21047196	-0.0017	0.0131	0.8963	-+	0	0.315	1	0.5745	MAD2L1BP;GTPBP2	6	43597025
cg21603178	-0.0017	0.0134	0.8963	+-	42.6	1.743	1	0.1868	RAB31	18	9774448
cg00770317	0.0036	0.0275	0.8963	-+	0	0.503	1	0.4783		10	13424911
cg02823743	0.0017	0.0128	0.8963	+-	0	0.586	1	0.4441	AGPHD1	15	78799708
cg08668909	0.0012	0.0094	0.8963	-+	61.6	2.602	1	0.1067	NCKAP1	2	183903412
cg05756622	0.0014	0.0105	0.8963	-+	49	1.962	1	0.1613	C20orf166;C20orf200;C20orf166-AS1	20	61147572
cg14286612	-0.0015	0.0113	0.8963	+-	14.6	1.171	1	0.2791	MPPED1	22	43845465
cg13281547	0.0026	0.0197	0.8963	++	0	0.012	1	0.9135	DDX55	12	124086656
cg12262331	-0.002	0.0156	0.8963	+-	69.2	3.243	1	0.07173	RP1-249F5.3	6	160319405
cg03954918	-0.0016	0.0122	0.8963	+-	0	0.067	1	0.7954	SNX29	16	12278468
cg17825989	0.002	0.0154	0.8963	-+	16.8	1.202	1	0.2729	TFB1M	6	155635201
cg15565343	0.0028	0.0214	0.8963	-+	0	0.081	1	0.776		15	26699263
cg07025511	-0.002	0.0157	0.8963	+-	0	0.225	1	0.6351	SOX11;LINC01248;AC108025.2;AC107057.2	2	5831700
cg11332363	0.0022	0.0172	0.8963	+-	0	0.061	1	0.8057	ZNF331	19	54023999
cg23385246	-0.0024	0.0183	0.8963	-+	57.3	2.344	1	0.1258		7	125942245
cg06062514	0.001	0.008	0.8963	-+	3	1.031	1	0.31	LY6G5B	6	31639143
cg00233307	-0.0018	0.0142	0.8963	--	0	0.015	1	0.9032	MAP4K1;EIF3K	19	39109076
cg15065837	0.0015	0.0116	0.8963	-+	0	0.064	1	0.8007	NEU1	6	31828150
cg12548587	-0.0014	0.011	0.8963	--	0	0.008	1	0.9271	ISX;RP1-272J12.1	22	35468945
cg21485082	0.0017	0.0129	0.8963	++	0	0.004	1	0.9504	C22orf34	22	49912309
cg16915952	-0.0023	0.0176	0.8963	--	0	0.011	1	0.9178	LINC00504	4	14870417
cg09856153	-0.0023	0.0176	0.8963	+-	0	0.237	1	0.6264	MAEA	4	1330936
cg26483276	0.0011	0.0087	0.8963	++	0	0.004	1	0.9505	PPFIBP2	11	7615002
cg16203106	0.0011	0.0085	0.8963	+-	76.9	4.335	1	0.03733	EEF1G;MIR3654	11	62340881
cg21884796	-0.001	0.0076	0.8963	+-	0	0.578	1	0.4471	CELA1	12	51741144
cg14371926	0.0036	0.028	0.8963	++	0	0	1	0.9928		20	55531329
cg00228018	0.0015	0.0115	0.8963	++	0	0.007	1	0.9347	MOB3C;MKNK1	1	47082699
cg24948990	-0.0025	0.0193	0.8963	--	0	0.002	1	0.9629		8	143820828
cg04492287	-0.0024	0.0183	0.8963	-+	0	0.496	1	0.4813	HIST1H2BD	6	26169666
cg20203405	-0.0013	0.0102	0.8963	+-	1.2	1.012	1	0.3145		18	10122235
cg11677453	-0.0017	0.0132	0.8963	-+	0	0.042	1	0.8382		11	124586869
cg04589210	-0.0013	0.01	0.8963	-+	0	0.707	1	0.4003		2	86038589
cg21053863	-0.0018	0.014	0.8963	+-	0	0.681	1	0.4092	C20orf196	20	5786940
cg00102141	0.0018	0.0138	0.8963	+-	13.1	1.151	1	0.2834		8	17983607
cg01858712	-0.0007	0.0055	0.8963	+-	0	0.041	1	0.8394	SNX29	16	12156525
cg16696462	0.0015	0.0115	0.8963	+-	26	1.352	1	0.2449	RP11-503C24.4	6	168645724
cg06196334	-0.002	0.0152	0.8963	+-	49.4	1.976	1	0.1598	MYOD1	11	17741102
cg18465962	0.0016	0.0122	0.8963	+-	0	0.228	1	0.6327		7	100767262
cg12984168	-0.0023	0.0176	0.8963	+-	0	0.056	1	0.8125	VEGFB;RP11-783K16.14	11	64001994
cg04544875	-0.0011	0.0084	0.8963	+-	0	0.624	1	0.4296	FCRL1	1	157776449
cg13573474	0.0011	0.0081	0.8963	-+	50.2	2.006	1	0.1567	GPRC5A	12	13043734
cg15826519	-0.0012	0.009	0.8963	+-	0	0.845	1	0.3581	CAPZB	1	19808575
cg10832708	0.0015	0.0119	0.8963	-+	0	0.178	1	0.6735	ZSCAN10	16	3140423
cg18883917	0.0016	0.0123	0.8963	+-	0	0.232	1	0.6302		3	101657475
cg02888166	-0.0007	0.0056	0.8963	--	0	0.011	1	0.9171	MEG3	14	101291440
cg08960812	0.0011	0.0086	0.8963	-+	63.9	2.77	1	0.09602	REC8	14	24647118
cg04585822	-0.0035	0.0269	0.8963	-+	37.8	1.608	1	0.2048	USH1G	17	72916509
cg25304758	-0.0009	0.0073	0.8963	-+	0	0.228	1	0.6333	VTI1A	10	114413153
cg13959440	0.0021	0.0162	0.8963	-+	27	1.37	1	0.2418		8	108767862
cg13676849	0.0012	0.009	0.8963	-+	0	0.02	1	0.8889	MIR548AI;PRKD1	14	30159418
cg18587104	0.0019	0.0143	0.8963	-+	0	0.513	1	0.4738	PACSIN3	11	47207547
cg27387438	0.0007	0.0054	0.8963	+-	0	0.093	1	0.7606	LINC00514	16	3041767
cg02843768	0.0017	0.0129	0.8963	-+	0	0.082	1	0.774		5	117928564
cg04457704	-0.0022	0.0173	0.8963	-+	0	0.02	1	0.8888	TEX10	9	103115310
cg00411647	-0.0023	0.018	0.8963	+-	15.5	1.183	1	0.2766		7	101390377
cg26008518	-0.0018	0.0142	0.8963	-+	0	0.278	1	0.598	KCNMA1	10	78922055
cg01136458	0.003	0.0233	0.8963	-+	0	0.984	1	0.3213	CSMD1	8	4853275
cg04543290	0.002	0.015	0.8963	-+	41.2	1.702	1	0.1921		5	1708627
cg03877713	-0.0009	0.0071	0.8963	+-	49.5	1.982	1	0.1592	SLC37A1	21	43965993
cg06062343	-0.0018	0.0135	0.8963	+-	0	0.498	1	0.4805		19	31182123
cg00294803	-0.001	0.008	0.8963	+-	0	0.666	1	0.4144	MLC1	22	50511738
cg16586147	0.0009	0.0071	0.8963	++	0	0.001	1	0.9771	GPAM	10	113943818
cg20921568	0.0015	0.0116	0.8963	+-	67.5	3.075	1	0.07951	KDM4C	9	7174571
cg04247568	0.0019	0.0146	0.8963	+-	0	0.041	1	0.8388	SUMF1	3	3805905
cg16061253	-0.0016	0.0122	0.8963	--	0	0	1	0.9831	VAPB	20	57023496
cg23674788	0.0012	0.0093	0.8964	+-	35.8	1.557	1	0.2121	KRT32;U2	17	39623313
cg16593113	0.0041	0.0313	0.8964	-+	0	0.346	1	0.5562		11	100447663
cg27132279	0.0017	0.0133	0.8964	-+	0	0.06	1	0.8072	ZSCAN9;ZNF193	6	28192589
cg03739409	0.0018	0.0142	0.8964	+-	64.1	2.785	1	0.09518	TPH2	12	72335078
cg18146583	-0.0012	0.0095	0.8964	-+	51.6	2.067	1	0.1505		6	168562014
cg00520406	0.0022	0.0169	0.8964	-+	23.3	1.304	1	0.2535	RP1-223B1.1	6	3623902
cg17756587	-0.0017	0.0128	0.8964	+-	0	0.797	1	0.372		10	3376944
cg25775449	0.0013	0.0098	0.8964	+-	0	0.046	1	0.8294	LTB4R;CIDEB	14	24781881
cg12578602	-0.0011	0.0086	0.8964	--	0	0.005	1	0.9438		17	62356313
cg09143146	-0.0013	0.01	0.8964	+-	69.4	3.269	1	0.0706		13	51858495
cg07656520	-0.0008	0.006	0.8964	+-	0	0.605	1	0.4368		18	9658170
cg12475921	-0.0015	0.0112	0.8964	-+	56.4	2.291	1	0.1301	RABGAP1L	1	174787829
cg00695982	-0.0017	0.0134	0.8964	--	0	0.003	1	0.9556		8	64210438
cg24652205	0.002	0.0153	0.8964	+-	82	5.548	1	0.01851		5	88841819
cg03917020	0.0009	0.0068	0.8964	++	0	0.002	1	0.966		16	85285139
cg02374107	-0.0012	0.0089	0.8964	+-	0	0.957	1	0.3281	ADCY9	16	4163907
cg13495850	-0.0016	0.0122	0.8964	-+	0	0.962	1	0.3266	CABLES1	18	20715040
cg17005858	-0.0016	0.0123	0.8964	-+	37.9	1.61	1	0.2046	BCL7A	12	122479018
cg14034876	0.0011	0.0082	0.8964	-+	0	0.838	1	0.36	RP11-372H2.1	3	41209714
cg05977147	-0.0018	0.0138	0.8964	+-	62	2.629	1	0.1049	SLC35A1;C6orf165	6	88182533
cg03198327	-0.001	0.008	0.8964	-+	0	0.072	1	0.7891	CLMP	11	123054396
cg27260887	-0.001	0.0074	0.8964	-+	0	0.061	1	0.8046	NR4A1	12	52435577
cg02403288	-0.0009	0.0066	0.8964	-+	0	0.061	1	0.8046	PTRF	17	40573547
cg24041338	-0.0018	0.0141	0.8964	-+	0	0.062	1	0.8036	TNR;TNR-IT1	1	175525106
cg11256374	-0.001	0.0078	0.8964	-+	0	0.055	1	0.8152	USP19	3	49158514
cg15885139	0.0014	0.011	0.8964	+-	0	0.797	1	0.3718		1	56654760
cg21990367	-0.0007	0.0057	0.8964	-+	1.8	1.018	1	0.313	KCP	7	128525219
cg01980361	-0.0012	0.0091	0.8964	-+	0	0.102	1	0.75	CACNA1D	3	53843939
cg06424047	-0.001	0.0079	0.8964	-+	0	0.228	1	0.6328	KIF17	1	21014358
cg01103253	-0.0018	0.0137	0.8964	+-	29.6	1.421	1	0.2333		11	74446817
cg03628122	0.0012	0.0095	0.8964	-+	0	0.68	1	0.4096	RFWD3	16	74666669
cg01991785	-0.0027	0.0207	0.8964	--	0	0.031	1	0.8613	RPTOR	17	78549280
cg16325826	0.0022	0.0166	0.8964	+-	73.3	3.741	1	0.0531	MCF2L	13	113719136
cg26221719	0.0013	0.0103	0.8964	-+	0	0.013	1	0.9104	PRKCZ	1	2000462
cg04694477	-0.0016	0.0126	0.8964	--	0	0	1	0.9872	C9orf47;S1PR3	9	91606450
cg20696214	-0.0013	0.0102	0.8964	-+	66.8	3.014	1	0.08255	COL13A1	10	71583771
cg13232249	-0.0023	0.0179	0.8964	+-	0	0.044	1	0.8339	FLRT2	14	86017168
cg23590640	0.0019	0.0149	0.8964	-+	0	0.035	1	0.8514	RBMS3	3	29843758
cg21689511	0.0019	0.0147	0.8964	+-	0	0.884	1	0.347	DIP2A	21	47935083
cg21162817	0.0012	0.009	0.8964	++	0	0.002	1	0.9607	P2RX2	12	133198653
cg19469654	0.0012	0.0091	0.8964	-+	0	0.075	1	0.7848	SLC26A4	7	107331640
cg02835499	-0.0014	0.0108	0.8964	--	0	0.003	1	0.9587	CBX1	17	46178918
cg19993359	-0.0018	0.0135	0.8964	+-	0	0.403	1	0.5253	UBXN1	11	62446292
cg05435765	0.0024	0.0184	0.8964	-+	43	1.753	1	0.1855	CADM2	3	85616414
cg00114966	-0.0024	0.0182	0.8964	-+	76.8	4.302	1	0.03807	LHX9	1	197893920
cg06179837	0.0013	0.0099	0.8964	+-	0	0.12	1	0.729	DENND3	8	142190095
cg27502188	-0.0013	0.0103	0.8964	-+	0	0.295	1	0.5871	KCNIP4	4	21767601
cg12765567	-0.0008	0.006	0.8964	+-	0	0.137	1	0.7117		6	33918728
cg16071869	-0.0011	0.0083	0.8964	+-	57.8	2.368	1	0.1238		12	105798815
cg00656991	0.0024	0.0181	0.8964	+-	0	0.175	1	0.6761	FAM135A	6	71136165
cg23232832	0.0012	0.0088	0.8964	-+	0	0.012	1	0.9124	EPHB2	1	23101846
cg27283708	0.0019	0.0144	0.8964	-+	0	0.343	1	0.5579	G3BP2	4	76598474
cg00186504	0.0011	0.0086	0.8964	+-	2	1.02	1	0.3124	ESRRG	1	217152706
cg06079273	0.0022	0.017	0.8964	+-	0	0.177	1	0.6736	UQCRB;KB-1043D8.6	8	97247865
cg12804063	-0.0013	0.0103	0.8964	-+	0	0.184	1	0.668		1	221592776
cg10375775	-0.001	0.0074	0.8964	+-	0	0.308	1	0.5792		14	103051440
cg06072662	-0.0022	0.0168	0.8964	+-	0	0.476	1	0.4901	RGS17	6	153406389
cg26926076	-0.0021	0.0163	0.8964	+-	0	0.249	1	0.6176	LAMA2;RP11-73O6.4	6	129204510
cg27323165	0.0008	0.0065	0.8964	+-	13.8	1.16	1	0.2814	TBC1D27	17	16832586
cg14050019	-0.0013	0.0099	0.8964	-+	22.5	1.289	1	0.2561	USH1G	17	72918489
cg18065361	-0.0028	0.0214	0.8964	-+	0	0.285	1	0.5932	ADHFE1	8	67344588
cg24127101	0.0019	0.0143	0.8964	+-	0	0.114	1	0.7352	PPP2R2A	8	26149548
cg09707882	0.0016	0.0122	0.8964	+-	0	0.189	1	0.6638	OR13A1	10	45802947
cg27210998	-0.0012	0.0093	0.8964	--	0	0	1	0.9824	GRB2	17	73321916
cg02173388	0.0009	0.0072	0.8964	-+	0	0.139	1	0.709	C17orf74;RP11-104H15.7	17	7328814
cg17147728	0.0015	0.0119	0.8964	+-	0	0.452	1	0.5014	PYGO1	15	55880224
cg17647273	-0.0011	0.0084	0.8964	-+	0	0.28	1	0.5966	C22orf45;UPB1	22	24891452
cg14240829	0.0023	0.0177	0.8964	-+	0	0.408	1	0.523		17	13086394
cg09133331	-0.002	0.0151	0.8964	+-	0	0.113	1	0.7366	PIK3C2B;RP11-739N20.2	1	204400364
cg02079377	0.0021	0.0162	0.8964	-+	0	0.116	1	0.7332	SLC16A12	10	91295410
cg26442607	0.0014	0.0106	0.8964	-+	0	0.29	1	0.5901	TSC2	16	2129764
cg05449094	0.0018	0.0136	0.8964	-+	0	0.26	1	0.6103		16	85590266
cg24360980	0.0017	0.0133	0.8964	+-	0	0.093	1	0.7605	LINC00867;RP11-319I23.2	10	120115553
cg11078731	0.0009	0.0072	0.8964	-+	0	0.139	1	0.7098	MAD1L1	7	2177314
cg17666539	-0.0018	0.0137	0.8964	-+	0	0.378	1	0.5388	EVI5L	19	7927207
cg11258011	-0.0026	0.0196	0.8964	+-	0	0.645	1	0.4219	PPP1R8;SCARNA1	1	28159642
cg26968166	-0.0029	0.0224	0.8964	-+	38	1.614	1	0.2039	ANXA2	15	60657783
cg02480396	-0.0021	0.0163	0.8964	+-	37.9	1.61	1	0.2045	TOPBP1	3	133376713
cg01362225	0.0014	0.0107	0.8964	-+	0	0.163	1	0.6861	FOXN3;RP11-33N16.3	14	90011180
cg03353124	0.0018	0.0137	0.8964	-+	0	0.847	1	0.3573		18	5894801
cg20701299	0.0018	0.014	0.8964	+-	1.1	1.012	1	0.3145	MEIS1	2	66688919
cg07400503	-0.0018	0.0134	0.8964	-+	0	0.672	1	0.4123	STK32C	10	134110222
ch.11.113826553F	0.0024	0.0181	0.8964	+-	0	0.107	1	0.743		11	114321343
cg16168328	-0.0009	0.0067	0.8964	-+	0	0.502	1	0.4787	SRGAP3	3	9171997
cg07060872	-0.0011	0.0083	0.8964	+-	0	0.121	1	0.7276	7SK;AC093388.3	2	191418308
cg17238902	-0.0014	0.0109	0.8965	-+	0	0.033	1	0.8568	KCNMA1;KCNMA1-AS1;RP11-443A13.2	10	78646460
cg24258574	0.0007	0.0054	0.8965	+-	72.9	3.685	1	0.05491		1	157168680
cg26687173	0.0023	0.0177	0.8965	-+	0	0.213	1	0.6442	WDR88	19	33623091
cg09793883	0.0012	0.0091	0.8965	++	0	0	1	0.9845	RP4-665J23.1	1	91300559
cg22612086	0.0008	0.0059	0.8965	+-	0	0.521	1	0.4702		14	35886254
cg14351692	0.0012	0.0093	0.8965	-+	40.5	1.68	1	0.195	GRIN2B	12	13716374
cg20085311	0.0015	0.0115	0.8965	+-	30.2	1.432	1	0.2314	PEX14	1	10534878
cg00966141	0.0017	0.013	0.8965	-+	0	0.097	1	0.7555		20	58660981
cg24675664	-0.0015	0.0113	0.8965	-+	19.1	1.237	1	0.2661	NEDD4L	18	55710779
cg12587954	-0.0024	0.0184	0.8965	+-	0	0.016	1	0.8992	KIF21B;RP11-168O16.1	1	200993200
cg01784686	-0.0014	0.0104	0.8965	-+	0	0.259	1	0.6105	PTGR2	14	74345280
cg25662282	0.0008	0.0062	0.8965	+-	37.6	1.603	1	0.2055	PLEKHH1	14	68050779
cg03780338	0.0017	0.0131	0.8965	+-	0	0.736	1	0.3911		13	103244558
cg18795575	-0.0019	0.0148	0.8965	+-	78.2	4.583	1	0.03229	RNPEPL1;ANKMY1	2	241508479
cg16089280	0.0016	0.0123	0.8965	-+	0	0.524	1	0.4693	MYT1L	2	1940216
cg04118124	0.0021	0.0162	0.8965	+-	0	0.241	1	0.6237	LEPRE1	1	43231249
cg18786969	-0.0023	0.0179	0.8965	+-	0	0.034	1	0.8544	CEP72;RP11-310P5.1	5	612372
cg22726407	0.0013	0.0104	0.8965	++	0	0.019	1	0.8918	HBQ1	16	230330
cg12436626	0.0014	0.0105	0.8965	+-	75.9	4.141	1	0.04185	DDX20;C1orf183;FAM212B	1	112298490
cg13363661	0.0019	0.0148	0.8965	+-	0	0.436	1	0.5093	CIB2	15	78405717
cg13688808	-0.0018	0.0135	0.8965	--	0	0.016	1	0.8988	HCG4;HLA-P	6	29760158
cg06965195	0.0022	0.0169	0.8965	-+	10	1.111	1	0.2919		1	4390452
cg22936690	0.0013	0.01	0.8965	-+	2.3	1.023	1	0.3118		6	106567634
cg08875357	0.001	0.0075	0.8965	+-	0	0.866	1	0.3522	RTN4RL1	17	1839554
cg22421661	0.0013	0.0098	0.8965	+-	10	1.111	1	0.2918	TACC1	8	38643592
cg12371169	0.0031	0.0235	0.8965	+-	0	0.131	1	0.7177	RAP1GDS1;RP11-323J4.1	4	99182555
cg15043801	0.0016	0.0124	0.8965	+-	80.9	5.227	1	0.02224	DNMT1	19	10305911
cg08329004	-0.0013	0.0098	0.8965	+-	11.3	1.128	1	0.2883	MRPL4	19	10364849
cg20471076	0.001	0.0081	0.8965	-+	64	2.775	1	0.09574	KCNA6	12	4920472
cg00616243	0.0021	0.0163	0.8965	-+	0	0.034	1	0.8538		13	95202420
cg08500763	-0.0012	0.0095	0.8965	+-	0	0.372	1	0.5419	GRB7	17	37894636
cg03804755	-0.0022	0.017	0.8965	-+	0	0.041	1	0.8386	MT1DP	16	56677634
cg00239726	0.0023	0.0178	0.8965	+-	88.9	8.991	1	0.002713	RP11-13G14.4	12	108886704
cg06032337	0.0056	0.0432	0.8965	+-	3.5	1.036	1	0.3087	ZFP57	6	29648468
cg19697795	0.0013	0.0102	0.8965	+-	0	0.183	1	0.6686		8	1307689
cg13538036	0.0022	0.0168	0.8965	-+	26.4	1.358	1	0.2439	SUN1	7	881651
cg10277781	0.0015	0.0116	0.8965	+-	4.9	1.052	1	0.3052	CNIH	14	54908028
cg17385386	-0.0025	0.0192	0.8965	-+	58.8	2.428	1	0.1192	VARS	6	31763551
cg17746570	0.0021	0.0165	0.8965	-+	0	0.218	1	0.6409	RCVRN	17	9804355
cg09790558	0.0011	0.0081	0.8965	-+	62.2	2.646	1	0.1038	TPST2	22	26961354
cg17536737	-0.0012	0.0089	0.8965	-+	33.8	1.51	1	0.2191	TBC1D8	2	101681483
cg05989669	-0.0018	0.0139	0.8965	-+	35.6	1.552	1	0.2128	ZNF26	12	133562672
cg08267285	-0.0023	0.0177	0.8965	+-	51.5	2.063	1	0.151	GABRG3	15	27217366
cg26481249	0.002	0.0151	0.8965	-+	0	0.997	1	0.3181	SORBS2	4	186715058
cg17069012	-0.0011	0.0083	0.8965	--	0	0.006	1	0.9375		17	48061482
cg13514070	-0.0014	0.011	0.8965	-+	50.6	2.026	1	0.1547	CTB-111H14.1	7	106256499
cg22162694	-0.0023	0.0176	0.8965	-+	0	0.37	1	0.5428	MIPEP	13	24323408
cg04871131	0.0023	0.0178	0.8965	-+	0	0.269	1	0.604	PON1	7	94954202
cg00704681	-0.001	0.0076	0.8965	-+	0	0.027	1	0.87		19	30115207
cg26874634	0.0013	0.0099	0.8965	+-	0	0.076	1	0.7823	RP11-700H6.2;RP11-700H6.1	17	49022278
cg01442833	-0.0015	0.0112	0.8965	--	0	0	1	0.9868	UNG	12	109535398
cg14380384	-0.0018	0.0137	0.8965	+-	75.5	4.078	1	0.04346	AC093843.1	2	221655668
cg11632838	-0.0012	0.0093	0.8965	--	0	0.002	1	0.9626	SH3PXD2A	10	105372545
cg15008607	-0.0015	0.0113	0.8965	-+	61.9	2.621	1	0.1054		15	48163191
cg08382963	-0.0014	0.0111	0.8965	+-	68.6	3.189	1	0.07413		6	164345307
cg06787544	-0.002	0.0151	0.8965	+-	0	0.701	1	0.4023	TTLL11	9	124587693
cg13094929	-0.0014	0.0106	0.8965	+-	0	0.368	1	0.544	PPM1F	22	22283966
cg00346286	0.0028	0.0218	0.8965	-+	0	0.789	1	0.3744	FANCM;FKBP3	14	45604338
cg10390047	-0.0014	0.0106	0.8965	+-	31.3	1.456	1	0.2276	TVP23A;FAM18A	16	10913420
cg02441305	0.0018	0.0137	0.8965	-+	35.8	1.557	1	0.2121	CCDC43;C17orf104	17	42767179
cg26955337	0.0016	0.0124	0.8965	-+	0	0.54	1	0.4625	FHOD1	16	67264367
cg19490329	-0.0017	0.0134	0.8965	+-	0	0.327	1	0.5671		3	43273032
cg07824172	-0.003	0.0229	0.8965	+-	0	0.566	1	0.4519	TACR3	4	104641548
cg13590180	-0.0018	0.0138	0.8965	-+	18.3	1.224	1	0.2687		11	1986191
cg26974158	0.0016	0.0122	0.8966	-+	0	0.448	1	0.5034	HSD17B4	5	118788130
cg16691196	-0.0013	0.0104	0.8966	+-	0	0.217	1	0.6416		1	20508651
cg12798338	0.0017	0.0129	0.8966	+-	0	0.841	1	0.359	TMC8;TMC6	17	76128683
cg26621607	-0.0026	0.0203	0.8966	--	0	0.001	1	0.9726	RP13-554M15.6	12	133180238
cg03567148	-0.0012	0.0096	0.8966	-+	0	0.033	1	0.8566	MGC2752;AC016629.2	19	59093025
cg25826526	-0.0019	0.0143	0.8966	+-	62.7	2.684	1	0.1013	C20orf20	20	61426675
cg13028471	-0.0017	0.0133	0.8966	+-	0	0.544	1	0.4607	SLC7A11	4	139163535
cg03865925	-0.0023	0.0179	0.8966	-+	43.4	1.768	1	0.1836		3	77843317
cg13291464	-0.0024	0.0185	0.8966	+-	0	0.957	1	0.3281	AHI1	6	135802593
cg13555335	-0.0016	0.012	0.8966	-+	35.6	1.554	1	0.2126	EHMT1	9	140583757
cg21243351	-0.0024	0.0188	0.8966	-+	0	0.564	1	0.4525		12	66148476
cg21814550	0.0013	0.0103	0.8966	-+	0	0.358	1	0.5494		14	53170147
cg04114324	-0.0011	0.0086	0.8966	+-	0	0.367	1	0.5445	PTPN13	4	87620745
cg06239055	0.0014	0.0111	0.8966	++	0	0.006	1	0.9396		17	58525
cg09459714	0.0017	0.0131	0.8966	-+	0	0.975	1	0.3233	GABRG3;RP11-100M12.3	15	27778361
cg11238542	-0.0022	0.0167	0.8966	+-	0	0.067	1	0.796	LINC00309;AC074289.1	2	64431470
cg16156596	-0.0019	0.0145	0.8966	+-	0	0.36	1	0.5483		6	100787904
cg07035602	0.0012	0.0089	0.8966	-+	56.8	2.313	1	0.1283	LPCAT1	5	1507739
cg12099051	-0.0014	0.0104	0.8966	-+	0	0.309	1	0.578	SAMHD1	20	35580436
cg15936851	-0.0024	0.0185	0.8966	-+	0	0.271	1	0.6025		13	74738145
cg24534955	-0.0046	0.0356	0.8966	-+	14.8	1.173	1	0.2787	LOC101929241;CTD-2506J14.1	14	97925055
cg22433418	0.002	0.0153	0.8966	+-	0	0.123	1	0.7254	CSMD3	8	113702707
cg25190423	-0.0019	0.0146	0.8966	-+	28.6	1.401	1	0.2365	FANCD2;U6	3	10078691
cg20828420	0.0013	0.01	0.8966	++	0	0.002	1	0.9668	RP11-281A20.2	9	120544664
cg13356997	-0.002	0.0156	0.8966	+-	70.5	3.392	1	0.06553		19	35198723
cg04565493	0.0009	0.007	0.8966	+-	0	0.865	1	0.3523		15	73970323
cg12631276	-0.0019	0.0145	0.8966	+-	0	0.205	1	0.6506	GTF2F2	13	45717662
cg06429010	0.0018	0.0141	0.8966	+-	0	0.353	1	0.5523	CA2;CA3-AS1;RP11-317J10.2	8	86375289
cg26966013	-0.0015	0.0114	0.8966	+-	56.1	2.28	1	0.131	DCP1B;RP5-1096D14.6	12	2113787
cg10124482	0.0016	0.0122	0.8966	+-	0	0.027	1	0.8704	SYT13	11	45284656
cg06422471	0.0019	0.0148	0.8966	-+	74.4	3.906	1	0.04812	SHANK3	22	51169500
cg20150972	-0.0017	0.0132	0.8966	-+	0	0.738	1	0.3904	SIRT5	6	13574573
cg14679463	0.001	0.0075	0.8966	-+	0	0.092	1	0.7612		13	27580157
cg09192159	0.0015	0.0113	0.8966	+-	0	0.928	1	0.3354		17	55320489
cg24063036	0.0013	0.0097	0.8966	+-	68.7	3.196	1	0.07382	DNAH17	17	76464748
cg23522601	-0.0018	0.0137	0.8966	-+	0	0.205	1	0.651	OPCML	11	132934377
cg13695517	0.0014	0.0107	0.8966	-+	47.9	1.92	1	0.1659		1	31717259
cg24437580	0.0069	0.0529	0.8966	+-	0	0.987	1	0.3206	TMEM63A	1	226045056
cg05281810	0.0018	0.0139	0.8966	++	0	0.006	1	0.939		18	77542644
cg16771549	0.0008	0.006	0.8966	+-	0	0.733	1	0.3918		10	79831255
cg26156007	-0.0019	0.015	0.8966	+-	47.3	1.898	1	0.1683		7	112055215
cg09534099	0.0013	0.0103	0.8966	+-	0	0.087	1	0.7676		11	116284301
cg00251705	0.0018	0.0139	0.8966	+-	0	0.041	1	0.8387	ZDHHC5	11	57434686
cg03002479	0.0014	0.011	0.8966	++	0	0.003	1	0.9544	EPHA1;AC092214.10	7	143106004
cg00024456	0.0013	0.0098	0.8966	+-	0	0.057	1	0.8108	ELF3;RP11-510N19.5	1	201981374
cg20982659	-0.0023	0.018	0.8966	-+	0	0.043	1	0.8357	LTBP1	2	33259243
cg16543294	0.0016	0.012	0.8966	-+	0	0.48	1	0.4885	ASB6	9	132404763
cg21651262	0.001	0.0075	0.8966	+-	30.6	1.441	1	0.2299	CBX5;HNRNPA1;HNRNPA1P10;RP11-968A15.8	12	54673815
cg13118835	0.0013	0.0103	0.8966	-+	67.5	3.076	1	0.07946		9	100662669
cg03174521	0.0008	0.0062	0.8966	-+	5	1.053	1	0.3048	OSBPL5	11	3177865
cg01558923	-0.0017	0.0127	0.8966	+-	60.8	2.549	1	0.1103	TGFB2	1	218520959
cg24806195	-0.002	0.0154	0.8966	-+	0	0.041	1	0.8394	QKI	6	163834158
cg25285947	0.0024	0.0186	0.8966	-+	0	0.854	1	0.3554	WDR91	7	134896293
cg20651758	0.0017	0.0127	0.8966	-+	0	0.139	1	0.7088	CHD2	15	93425245
cg11328140	0.0011	0.0081	0.8966	-+	0	0.646	1	0.4215	PWP1	12	108079443
cg15262352	-0.0022	0.0172	0.8966	+-	0	0.604	1	0.4371	RNF216L;RNF216P1	7	5013468
cg02245488	-0.0011	0.0086	0.8966	--	0	0.008	1	0.9273	NAALADL2	3	175449439
cg18860854	0.0016	0.0125	0.8966	+-	0	0.372	1	0.5417	SEPT2;AC005104.3	2	242293175
cg15097530	0.0026	0.0198	0.8966	-+	74	3.851	1	0.04972	MDM4	1	204486394
cg05711609	0.0017	0.0133	0.8966	+-	52.5	2.107	1	0.1466	BCL9	1	147030449
cg05031801	-0.001	0.0076	0.8966	+-	0	0.056	1	0.8131	HINFP	11	119004822
cg25731959	0.0009	0.007	0.8966	-+	0.8	1.008	1	0.3154		1	1171952
cg25606253	-0.0015	0.0116	0.8966	-+	63.9	2.771	1	0.09598	RP11-317O24.1	5	50156743
cg05599531	0.0015	0.0116	0.8966	-+	0	0.457	1	0.4991	MYO1D	17	30821847
cg09343150	-0.0017	0.0134	0.8966	-+	74.7	3.952	1	0.04682	MEN1	11	64579163
cg21165812	0.0012	0.009	0.8966	-+	54.8	2.215	1	0.1367		20	54931343
cg13329242	-0.001	0.0076	0.8966	-+	0	0.104	1	0.7471	DSCAML1	11	117382759
cg25708455	0.0012	0.0091	0.8966	-+	0	0.068	1	0.794		10	134664752
cg06877179	-0.0011	0.0081	0.8966	+-	86.3	7.301	1	0.00689		19	13970455
cg22220258	0.0009	0.0072	0.8966	+-	0	0.206	1	0.6502	FAM188B;INMT-FAM188B;AQP1	7	30899955
cg16729832	-0.0023	0.0176	0.8967	+-	0	0.093	1	0.7604	GFRA2	8	21645078
cg13384966	-0.0006	0.005	0.8967	+-	15.7	1.186	1	0.2762	CCM2L;C20orf160;RP1-310O13.7	20	30619846
cg13348905	0.0017	0.0131	0.8967	+-	47.9	1.92	1	0.1659	SLC44A2	19	10735578
cg05045210	-0.0014	0.0109	0.8967	+-	5.6	1.059	1	0.3034	TJP1;RP11-680F8.3	15	30114829
cg03925821	-0.0017	0.0128	0.8967	+-	0	0.334	1	0.5632	ZNF843	16	31451097
cg19744173	-0.001	0.0077	0.8967	+-	0	0.895	1	0.3441	FBLN7	2	112913178
cg26538782	0.0024	0.0181	0.8967	-+	0	0.353	1	0.5526		19	10308540
cg27080821	-0.0013	0.0103	0.8967	-+	16.8	1.202	1	0.2729	KDM1A	1	23345789
cg06222917	0.001	0.0078	0.8967	-+	0	0.18	1	0.671	EWSAT1;MIR548H4;LINC00277;RP11-809H16.5	15	69385834
cg11816081	0.0014	0.011	0.8967	-+	0	0.142	1	0.7061	RP11-1079K10.5	17	47539827
cg16132063	-0.0008	0.006	0.8967	-+	0	0.375	1	0.5405	TAF4	20	60636728
cg02491701	0.0009	0.0066	0.8967	+-	0	0.804	1	0.3699		2	867049
cg24222435	0.0015	0.0119	0.8967	-+	0	0.125	1	0.7237	N6AMT2	13	21347840
cg08386692	-0.0011	0.0087	0.8967	-+	0	0.361	1	0.5481	SHISA2	13	26625317
cg09588360	-0.0014	0.0104	0.8967	+-	0	0.212	1	0.6451	SPTBN1	2	54785795
cg18470849	-0.001	0.008	0.8967	+-	71.1	3.464	1	0.06273		2	38472422
cg04878498	0.0011	0.0087	0.8967	-+	0	0.993	1	0.319		10	1219979
cg00632174	-0.0019	0.0144	0.8967	--	0	0	1	0.9957	RBFOX3	17	77284647
cg19890469	0.0019	0.0149	0.8967	-+	0	0.322	1	0.5706	CCDC71	3	49203769
cg05696584	0.002	0.0157	0.8967	+-	0	0.047	1	0.8283		5	71146779
cg26773767	0.0013	0.0102	0.8967	-+	0	0.624	1	0.4295	XPNPEP1	10	111643850
cg08435674	0.0015	0.0113	0.8967	-+	0	0.173	1	0.6775		6	36308494
cg06948737	-0.0017	0.0133	0.8967	+-	0	0.065	1	0.7982	FGD6	12	95471414
cg07491953	0.0021	0.0159	0.8967	++	0	0.001	1	0.9722	PDE7B;RP13-143G15.4	6	136470053
cg01249544	0.0008	0.0065	0.8967	-+	0	0.478	1	0.4895	CTNNA3	10	69372655
cg11491181	0.0016	0.0124	0.8967	+-	0	0.774	1	0.3788		16	73600056
cg19636625	-0.0008	0.0063	0.8967	-+	0	0.24	1	0.6241	ESYT2	7	158575868
cg24094897	-0.0015	0.0119	0.8967	-+	0	0.199	1	0.6552	MCC	5	112426203
cg15208458	0.004	0.0304	0.8967	+-	56.5	2.3	1	0.1293	C10orf84;FAM204A	10	120101852
cg20093430	0.0021	0.0164	0.8967	+-	80.8	5.207	1	0.02249	SUN3	7	48069958
cg22191277	0.0017	0.0128	0.8967	++	0	0.001	1	0.9712	CEBPG	19	33870347
cg18720622	0.0018	0.0142	0.8967	+-	0	0.952	1	0.3293	SLC6A18	5	1229256
cg13715975	0.0011	0.0088	0.8967	+-	0	0.229	1	0.6321	THEMIS2;C1orf38	1	28206532
cg10001455	-0.0013	0.01	0.8967	-+	0	0.051	1	0.8213	NREP	5	111195742
cg20324784	0.0013	0.0102	0.8967	+-	0	0.105	1	0.7462		10	74436268
cg12368342	0.0018	0.0137	0.8967	-+	0	0.561	1	0.454		20	31076293
cg10687709	-0.0022	0.0172	0.8967	+-	0	0.663	1	0.4156		4	11013085
cg18574683	0.0017	0.0133	0.8967	+-	0	0.84	1	0.3594	MSRB2	10	23407534
cg12677727	-0.0027	0.0205	0.8967	+-	62.8	2.686	1	0.1013		12	127568105
cg24874090	-0.0011	0.0085	0.8967	-+	90.2	10.188	1	0.001414		8	103785661
cg02586450	0.0017	0.0131	0.8967	-+	0	0.341	1	0.5594	LINC01471;RP11-59J16.1	3	127255687
cg27642002	0.0019	0.0144	0.8967	+-	0	0.228	1	0.6327	CLMP	11	122958609
cg17103169	0.0017	0.0131	0.8967	++	0	0	1	0.9983	LOC653602;FAM84A	2	14774279
cg08706709	0.002	0.0156	0.8967	-+	65.5	2.901	1	0.08854	FER	5	108389984
cg23369601	-0.0021	0.0163	0.8967	+-	0	0.259	1	0.611	NSUN2	5	6631800
cg13673023	-0.0015	0.0115	0.8967	+-	58	2.381	1	0.1228	FLJ35024;VLDLR;RP11-125B21.2	9	2623562
cg16252094	-0.0017	0.0134	0.8967	+-	0	0.992	1	0.3191		1	212631090
cg08516212	-0.0019	0.0144	0.8967	-+	1.9	1.019	1	0.3128		20	62026902
cg01727591	0.0017	0.0129	0.8967	-+	0	0.187	1	0.665	ELMO1;AC009196.1	7	37146208
cg04920428	-0.0012	0.0092	0.8967	-+	0	0.826	1	0.3636	CLTC	17	57696953
cg20167290	0.0021	0.0161	0.8967	+-	0	0.561	1	0.4539		11	80306903
cg15069247	0.002	0.0151	0.8967	-+	0	0.313	1	0.5756	ZNF451	6	56975219
cg08701064	0.0011	0.0089	0.8967	++	0	0.009	1	0.9229	APOC4;APOC2;APOC4-APOC2	19	45448439
cg09438478	0.0014	0.0107	0.8967	-+	0	0.054	1	0.8157	CACNA1D	3	53681200
cg05932980	-0.0009	0.0071	0.8967	+-	0	0.342	1	0.5585	BIVM-ERCC5;ERCC5	13	103495884
cg25282574	-0.0022	0.0167	0.8967	+-	0	0.116	1	0.7335		11	38569467
cg04978279	-0.0027	0.0209	0.8967	--	0	0.006	1	0.9364		11	44538125
cg12068625	-0.002	0.0155	0.8967	--	0	0.003	1	0.9576	PDE1C	7	32074029
cg00761755	0.0013	0.0101	0.8967	+-	0	0.447	1	0.5037	SLC43A2	17	1531579
cg00039463	0.0018	0.0141	0.8967	++	0	0.001	1	0.9749	CREBBP	16	3931489
cg21373145	-0.0016	0.0127	0.8967	+-	67.5	3.076	1	0.07947	RASSF8;RP11-877E17.2	12	26110666
cg10067743	-0.0016	0.0124	0.8967	+-	0	0.158	1	0.6909	SFRS18;RP11-98I9.4;PNISR	6	99873275
cg10278394	0.0013	0.0098	0.8967	+-	0	0.031	1	0.8606		16	79454280
cg20261079	0.0012	0.0089	0.8967	+-	0	0.667	1	0.4142	C12orf52;DDX54	12	113623380
cg13728131	-0.0019	0.0147	0.8967	+-	0	0.115	1	0.7342	NAV2	11	19799633
cg27240495	0.0023	0.0175	0.8967	-+	0	0.236	1	0.6271	TRAV27	14	22614620
cg15650664	0.0013	0.0103	0.8967	-+	41.9	1.722	1	0.1895	MET	7	116357092
cg15804852	-0.0017	0.0134	0.8967	+-	34.5	1.527	1	0.2166		11	75422261
cg24467326	-0.002	0.0152	0.8967	-+	0	0.943	1	0.3315		10	9646929
cg15863582	-0.0009	0.0073	0.8967	-+	0	0.354	1	0.5518		7	4673439
cg14684678	0.0016	0.0122	0.8967	++	0	0.001	1	0.9814		4	78069324
cg05757496	-0.0011	0.0084	0.8968	+-	0	0.024	1	0.8769	BLM	15	91272726
cg06159384	0.001	0.0078	0.8968	+-	0	0.095	1	0.7573	IFT140;TMEM204	16	1592816
cg10461803	0.001	0.0076	0.8968	+-	69	3.223	1	0.07262	C8orf46	8	67426206
cg01674361	0.0016	0.0124	0.8968	-+	0	0.111	1	0.7389		11	18213229
cg01779747	0.0018	0.0142	0.8968	+-	64.8	2.843	1	0.0918	FOXN4	12	109748043
cg23064481	0.002	0.0153	0.8968	-+	71.8	3.543	1	0.05981	TRIM15	6	30134956
cg06104975	-0.0007	0.0055	0.8968	+-	0	0.176	1	0.675	PGP;RP11-304L19.8;C16orf79	16	2262804
cg20777378	-0.0018	0.0137	0.8968	+-	77.3	4.409	1	0.03575		3	184387942
cg08357336	0.0016	0.0122	0.8968	+-	72.8	3.679	1	0.05509	GIMAP6	7	150331093
cg18149485	0.003	0.0228	0.8968	+-	89	9.108	1	0.002545	LOC100192379;TMEM155;AC079341.1	4	122685641
cg24536328	-0.0015	0.0118	0.8968	-+	80.7	5.175	1	0.02291	TTC33	5	40756075
cg26794600	0.0019	0.0143	0.8968	+-	0	0.555	1	0.4565		1	101615985
cg20445467	-0.0016	0.0124	0.8968	+-	0	0.089	1	0.766	AHR;AC003075.4	7	17337816
cg13393711	0.0012	0.009	0.8968	-+	0	0.116	1	0.7339	PCDH24	5	176002121
cg13474387	0.0017	0.0134	0.8968	-+	0	0.014	1	0.9062	LIPT2;POLD3;AP001372.2	11	74204221
cg11631644	-0.0029	0.0227	0.8968	+-	47.8	1.916	1	0.1663	C21orf29;TSPEAR	21	46131923
cg26192826	-0.0025	0.0192	0.8968	--	0	0.002	1	0.9606	CPT1A	11	68598649
cg19315479	0.0016	0.0122	0.8968	+-	69.8	3.314	1	0.06867		21	47426939
cg15466281	-0.0013	0.0099	0.8968	+-	0	0.745	1	0.388	GDF11	12	56137783
cg06762426	0.0018	0.0142	0.8968	+-	51.3	2.052	1	0.152	INTS5	11	62420836
cg06029926	-0.0023	0.0179	0.8968	-+	72	3.568	1	0.0589	EMP2	16	10633543
cg00136902	-0.002	0.0151	0.8968	-+	0	0.06	1	0.8062	TSHZ3	19	31810147
cg00807464	0.0014	0.0104	0.8968	-+	0	0.259	1	0.6111	CUX2	12	111618977
cg26926221	-0.0018	0.0138	0.8968	+-	0	0.685	1	0.4079	UTRN	6	144698834
cg10180848	-0.0011	0.0084	0.8968	+-	0	0.548	1	0.4592	GRK5;RP11-79M19.2	10	121095591
cg26662672	0.0024	0.0186	0.8968	+-	0	0.314	1	0.575		22	51094766
cg14903520	-0.0019	0.0148	0.8968	--	0	0.025	1	0.8737		6	168676242
cg27391403	0.001	0.0074	0.8968	+-	0	0.67	1	0.4131	ATP11A	13	113416621
cg12822975	-0.0014	0.0108	0.8968	+-	0	0.273	1	0.6013	NUSAP1;OIP5	15	41625234
cg12806763	0.0015	0.0116	0.8968	-+	31	1.45	1	0.2285	HOXB4;HOXB3;HOXB-AS3	17	46655836
cg14600213	0.0012	0.0092	0.8968	+-	46.8	1.88	1	0.1704	MCF2L	13	113688172
cg26113233	-0.0021	0.016	0.8968	-+	0	0.192	1	0.661		5	174673622
cg22301377	-0.0016	0.0123	0.8968	-+	0	0.483	1	0.4871	KCNIP3	2	96011323
cg24033957	-0.0011	0.0085	0.8968	+-	0	0.729	1	0.3934	CASP4	11	104840183
cg11387450	-0.0016	0.0127	0.8968	+-	0	0.802	1	0.3706	PLAG1;CHCHD7	8	57125041
cg23525657	-0.0024	0.0186	0.8968	+-	74.5	3.925	1	0.04758	ANKHD1;ANKHD1-EIF4EBP3	5	139800228
cg22928319	0.0021	0.0162	0.8968	-+	21.6	1.276	1	0.2587	TTC17;RP11-484D2.2	11	43379987
cg03390363	0.0014	0.0107	0.8968	++	0	0.001	1	0.9701	RMI2;AC009121.1	16	11441469
cg25222673	-0.0014	0.011	0.8968	--	0	0.001	1	0.979	RP11-981G7.4	8	10375863
cg19207505	-0.0009	0.0073	0.8968	-+	0	0.388	1	0.5335	AC007251.2	2	103513400
cg13861216	-0.0009	0.0068	0.8968	-+	0	0.052	1	0.82		1	164479647
cg20521031	0.0016	0.0126	0.8968	-+	0	0.16	1	0.6896		10	95574575
cg03750061	0.0009	0.0071	0.8968	++	0	0.004	1	0.9466	PDZD8	10	119131167
cg19229751	0.0014	0.0112	0.8968	-+	0	0.131	1	0.7176	RP11-98J9.2	11	13901081
cg25196203	-0.0021	0.016	0.8968	-+	33.1	1.495	1	0.2214		5	33933894
cg04526981	0.001	0.0078	0.8968	+-	0	0.179	1	0.6724	MPV17	2	27545550
cg08359958	-0.002	0.0151	0.8968	-+	0	0.04	1	0.8418	ARID3A	19	925900
cg23622235	-0.0011	0.0088	0.8968	-+	0	0.525	1	0.4686		1	1064942
cg05293216	-0.0032	0.0246	0.8968	-+	68.8	3.21	1	0.07319	FANCG	9	35080812
cg07185165	0.0012	0.009	0.8968	-+	0	0.235	1	0.6277	APLP1	19	36365514
cg17167972	-0.002	0.0155	0.8968	-+	0	0.347	1	0.5558	ATAD5	17	29158999
cg17518931	0.0019	0.0146	0.8968	-+	67.8	3.109	1	0.07787	MPPED2;RP5-1024C24.1	11	30608198
cg03055241	-0.0009	0.0069	0.8968	--	0	0.005	1	0.9429	C10orf126	10	29135103
cg02403059	0.0021	0.0164	0.8968	++	0	0.005	1	0.9412	TUBE1	6	112407033
cg20884043	-0.002	0.0152	0.8968	--	0	0.006	1	0.9382	AC079776.1	2	130635421
cg09992376	-0.0014	0.0111	0.8968	-+	0	0.39	1	0.5322	CAPN8	1	223715195
cg14917601	0.0007	0.0057	0.8968	-+	0	0.95	1	0.3297		22	20168127
cg02152582	-0.0013	0.0103	0.8968	+-	0	0.223	1	0.6368		15	63771932
cg10734218	-0.0029	0.0224	0.8968	-+	0	0.067	1	0.7953	RP11-196D18.1	7	62514673
cg07236647	-0.0011	0.0082	0.8968	-+	0	0.273	1	0.6016	NCK2;AC009505.2	2	106472964
cg05882439	-0.001	0.008	0.8968	-+	13.1	1.151	1	0.2834	CSNK1G1;CTD-2116N17.1	15	64648647
cg23157089	0.0024	0.0188	0.8968	-+	0	0.179	1	0.6725	NT5E	6	86159962
cg10021364	-0.001	0.0074	0.8968	+-	0	0.061	1	0.8055	MYADM;AC008440.10;AC008753.6	19	54369015
cg16211161	-0.0008	0.0063	0.8968	-+	32.6	1.484	1	0.2231		11	113907291
cg03659961	0.0015	0.0113	0.8968	-+	0	0.218	1	0.6402	DNAH17	17	76441827
cg11540895	0.0013	0.0103	0.8969	-+	0	0.786	1	0.3754	JPH3	16	87709134
cg00323100	-0.0027	0.0209	0.8969	+-	51.5	2.061	1	0.1511	N4BP2;LOC344967;RP11-333E13.4	4	40059856
cg07341818	-0.0022	0.0172	0.8969	-+	0	0.166	1	0.6839	ULK1	12	132379266
cg08233588	-0.0009	0.0067	0.8969	-+	8.9	1.098	1	0.2948	DBN1	5	176889265
cg27172413	-0.0012	0.0096	0.8969	--	0	0.014	1	0.9058	SYNE1	6	152873935
cg12485044	0.0025	0.019	0.8969	-+	0	0.61	1	0.4346	HMGB1	13	31033669
cg00949022	0.0024	0.0182	0.8969	-+	3.6	1.037	1	0.3085	PIBF1;DIS3	13	73356224
cg23600372	0.0006	0.0044	0.8969	++	0	0.017	1	0.8972	RP11-644F5.16	12	56036796
cg11957449	0.0013	0.0101	0.8969	-+	0	0.56	1	0.4543	ARHGAP8;PRR5-ARHGAP8	22	45160459
cg24065451	0.0019	0.0144	0.8969	-+	57.6	2.358	1	0.1247	ETS1	11	128419512
cg13853894	0.0014	0.0111	0.8969	+-	36.9	1.586	1	0.2079		10	34393934
cg02549293	-0.0021	0.016	0.8969	+-	59.8	2.486	1	0.1148		2	168548904
cg01439112	0.0008	0.0064	0.8969	+-	0	0.249	1	0.6181	CTDSPL;AC093415.2	3	37904034
cg07648498	0.0018	0.014	0.8969	+-	78.5	4.661	1	0.03085	FANCA;SPIRE2	16	89883185
cg24933028	-0.0009	0.0071	0.8969	--	0	0.005	1	0.9431	MBOAT2;snoU13	2	9118248
cg11775367	0.0012	0.0095	0.8969	+-	0	0.4	1	0.5273	RP11-89K10.1	8	127614489
cg21994818	0.0017	0.0133	0.8969	+-	0	0.289	1	0.5908	KB-1047C11.2	8	96805352
cg08943645	-0.001	0.008	0.8969	+-	0	0.217	1	0.641	RTN1	14	60191308
cg16455234	-0.002	0.0155	0.8969	-+	0	0.795	1	0.3726	NIN	14	51245511
cg18174052	0.0021	0.0159	0.8969	-+	0	0.209	1	0.6478	ARPC5;RGL1	1	183604830
cg17856478	-0.0008	0.0059	0.8969	+-	0	0.34	1	0.5596	ADAMTS14	10	72455218
cg04304494	-0.0016	0.0123	0.8969	+-	40.8	1.689	1	0.1937	MTF1;RP11-109P14.10	1	38325802
cg15687780	0.001	0.0074	0.8969	+-	0	0.246	1	0.6201	EPHB3	3	184294839
cg17372183	0.0015	0.0119	0.8969	+-	0	0.021	1	0.8846		17	7932467
cg06650024	-0.0024	0.0182	0.8969	+-	0	0.425	1	0.5144	RND3	2	151385573
cg14848461	-0.0029	0.0227	0.8969	-+	0	0.144	1	0.7046		3	74060982
cg01036541	-0.0008	0.0064	0.8969	+-	81.3	5.335	1	0.0209	SFI1	22	32009659
cg26476595	0.0014	0.0109	0.8969	+-	58.1	2.384	1	0.1226	E4F1	16	2284284
cg00240536	0.0017	0.0133	0.8969	-+	5.5	1.058	1	0.3037	RP5-940F7.2	1	236107269
cg06447424	-0.0018	0.0136	0.8969	+-	0	0.339	1	0.5601		13	20875743
cg07478191	-0.0018	0.0135	0.8969	+-	2	1.02	1	0.3125	VPS13C;RP11-643M14.1	15	62352536
cg14567825	0.001	0.0075	0.8969	++	0	0.019	1	0.8896		5	149330964
cg04528358	-0.001	0.0079	0.8969	+-	0	0.206	1	0.6496	ITGB4	17	73736104
cg20969488	0.001	0.0075	0.8969	+-	10.3	1.114	1	0.2911	DNLZ	9	139255805
cg03562183	0.002	0.0154	0.8969	-+	0	0.208	1	0.6481		8	11623300
cg23829318	0.0014	0.0111	0.8969	+-	0	0.113	1	0.7365	AMIGO2;FAM113B	12	47471979
cg14932468	0.0019	0.0143	0.8969	-+	0	0.175	1	0.6759	CYP26B1	2	72373914
cg01394928	-0.0014	0.0105	0.8969	-+	79.5	4.867	1	0.02738	RP11-283G6.5;SSPN;RP11-283G6.4	12	26441287
cg07414687	0.0023	0.018	0.8969	+-	0	0.027	1	0.87	CHIT1	1	203240341
cg10530644	-0.0014	0.0106	0.8969	+-	0	0.301	1	0.5835	NSL1;TATDN3	1	212965113
cg18614558	-0.001	0.0075	0.8969	+-	70.3	3.368	1	0.06647	TRMT11;RP11-73O6.4	6	126354868
cg25286579	0.0013	0.0099	0.8969	-+	66.3	2.97	1	0.08485	RP11-466L17.1	1	56069436
cg10242091	0.0015	0.0113	0.8969	+-	84.7	6.522	1	0.01066	MYO5A;EEF1B2P1	15	52796659
cg05936091	0.0034	0.026	0.8969	+-	0	0.655	1	0.4183	MNAT1	14	61201094
cg10149091	-0.0026	0.0199	0.8969	+-	0	0.341	1	0.5594	AHSA2	2	61404764
cg07235277	0.0028	0.0219	0.8969	+-	0	0.193	1	0.6601	NSG1	4	4387133
cg04273800	-0.002	0.0157	0.8969	+-	0	0.342	1	0.5584	LMF2;NCAPH2	22	50945623
cg25076892	0.0017	0.0131	0.8969	+-	0	0.323	1	0.5701	ZNF24	18	32925014
cg07483811	-0.0011	0.0085	0.8969	+-	0	0.192	1	0.6614	EMILIN2	18	2846237
cg06243124	0.0013	0.0102	0.8969	+-	0	0.315	1	0.5744	PTPRU	1	29635877
cg11697660	0.0017	0.0134	0.8969	-+	0	0.152	1	0.6962	VIPR2	7	158858498
cg05213092	-0.0012	0.009	0.8969	+-	0	0.029	1	0.8643	AKAP2;PALM2-AKAP2	9	112887565
cg05902643	-0.001	0.0074	0.8969	+-	0	0.076	1	0.7827	CHD9	16	53132998
cg08103107	0.0016	0.0126	0.8969	+-	34.7	1.53	1	0.216	ZNF785;AC002310.7	16	30594476
cg08786108	0.0019	0.015	0.8969	+-	36.7	1.579	1	0.209	COL27A1	9	116920475
cg00884491	-0.0016	0.0122	0.8969	--	0	0.006	1	0.94	CYTH3	7	6245952
cg12388682	0.002	0.0156	0.8969	+-	0	0.425	1	0.5143		3	71806286
cg16592022	0.0015	0.0116	0.8969	+-	80	5.008	1	0.02524		7	23633564
cg22586938	0.0023	0.0175	0.8969	++	0	0.006	1	0.9407	ERBB4	2	213164225
cg10413297	0.0018	0.0138	0.8969	+-	0	0.491	1	0.4836	RFPL3S;RFPL3-AS1	22	32767648
cg23576694	-0.0021	0.0165	0.8969	+-	0	0.492	1	0.483	DHX36	3	154001041
cg17213195	0.0013	0.0098	0.8969	+-	57.9	2.375	1	0.1233	IGFBP7	4	57943985
cg07847482	-0.0012	0.0096	0.8969	--	0	0.017	1	0.8977	CES4A	16	67033161
cg03496068	0.0012	0.0091	0.8969	-+	0	0.425	1	0.5146	MXD1	2	70163972
cg13373318	-0.0016	0.0123	0.8969	-+	0	0.128	1	0.7207	IGDCC4	15	65686654
cg27485402	-0.0016	0.0122	0.8969	--	0	0.003	1	0.9549	BEAN;BEAN1	16	66462924
cg22191606	0.0026	0.0204	0.8969	+-	51.9	2.078	1	0.1494	NALCN	13	102060580
cg05733340	-0.0025	0.0191	0.8969	-+	25.3	1.339	1	0.2473	LOC101928404;RGS5;RP11-267N12.1;RP11-267N12.3	1	163175739
cg26832427	-0.002	0.0153	0.8969	-+	92.4	13.239	1	0.0002742	ARHGEF10	8	1792213
cg01551317	-0.0017	0.0128	0.8969	+-	14.7	1.172	1	0.2789	RNF130;CTC-563A5.2	5	179390115
cg14054842	0.0018	0.014	0.8969	++	0	0.022	1	0.8822	ADARB2	10	1725154
cg20034209	-0.0013	0.0101	0.8969	--	0	0	1	0.9961	ARSG;SLC16A6	17	66287369
cg06535551	0.0015	0.0119	0.8969	+-	75.2	4.033	1	0.04462	MYO5B	18	47536610
cg16088235	0.001	0.008	0.8969	-+	24.8	1.329	1	0.2489	LOC101929297;RP4-655C5.4	6	166650404
cg03740984	0.0015	0.012	0.8969	++	0	0.007	1	0.9337	SLC35E1;CALR3	19	16683696
cg07548654	-0.0013	0.0103	0.8969	-+	0	0.083	1	0.7727		6	12546675
cg00813343	-0.0018	0.0141	0.8969	-+	0	0.054	1	0.8155		7	109485219
cg04437821	-0.0024	0.0187	0.8969	--	0	0.014	1	0.9045	TAS2R40	7	142918295
cg26571009	0.0014	0.0107	0.8969	+-	34.2	1.52	1	0.2177	INTS1	7	1544333
cg21743569	-0.0011	0.0088	0.8969	+-	0	0.06	1	0.807	NR1H2	19	50879963
cg17753693	-0.0011	0.0088	0.8969	+-	87.9	8.263	1	0.004046	ZNF423	16	49815210
cg07293736	0.0037	0.0287	0.897	++	0	0.002	1	0.9679		12	132670858
cg03627038	-0.0011	0.0083	0.897	+-	0	0.382	1	0.5366		10	104976166
cg07995217	-0.0024	0.0182	0.897	-+	0	0.108	1	0.7427	RP11-445O3.2	5	4700209
cg01240724	-0.0018	0.0142	0.897	-+	0	0.18	1	0.6716	FGFR2	10	123298577
cg09038355	0.0015	0.0115	0.897	+-	0	0.722	1	0.3955	FRMD5	15	44487788
cg22630014	-0.0023	0.018	0.897	-+	0	0.091	1	0.7632	LOC100294362;ENDOV;CTD-2047H16.4	17	78389344
cg20102432	-0.002	0.0153	0.897	-+	0	0.253	1	0.6149	PRTG	15	56035200
cg23873413	0.0026	0.02	0.897	-+	0	0.708	1	0.4001	GDF9;UQCRQ	5	132202383
cg08801804	0.0012	0.0092	0.897	+-	40.9	1.693	1	0.1932		1	244277190
cg23413953	0.0017	0.013	0.897	+-	0	0.685	1	0.4077		2	96996105
cg21604615	-0.0014	0.0105	0.897	+-	0	0.186	1	0.6659	SYTL1	1	27668610
cg07839697	-0.0008	0.006	0.897	+-	0	0.255	1	0.6137		9	132042653
cg11771684	0.0015	0.012	0.897	++	0	0.011	1	0.9156	FANCA	16	89833592
cg12446763	0.0012	0.0093	0.897	-+	0	0.083	1	0.7732	RNASEL	1	182555890
cg11707208	-0.0013	0.0103	0.897	-+	6.5	1.07	1	0.301	POSTN	13	38144013
cg17312424	-0.002	0.0154	0.897	+-	77.3	4.404	1	0.03585	PDLIM5	4	95517497
cg02893019	-0.0018	0.014	0.897	--	0	0.001	1	0.9748	PRIM2	6	57182421
cg20084219	0.0043	0.0335	0.897	-+	40.1	1.67	1	0.1963	C17orf98	17	36997449
cg13810489	0.0009	0.0073	0.897	+-	0	0.552	1	0.4573	LAMC3	9	133888939
cg17263206	-0.0016	0.0122	0.897	-+	62.4	2.661	1	0.1028		5	154071247
cg19202030	-0.0013	0.0101	0.897	-+	70.2	3.354	1	0.06706		4	39817264
cg18950693	-0.0013	0.0101	0.897	-+	52.3	2.096	1	0.1477	SMOC1	14	70346909
cg04066400	-0.001	0.0079	0.897	--	0	0.004	1	0.9471	KCNK9	8	140631269
cg10263108	0.0014	0.0112	0.897	+-	29.6	1.421	1	0.2333	KIAA1109	4	123078251
cg14468932	0.0012	0.0093	0.897	++	0	0.016	1	0.8996		13	37961201
cg01879056	0.0024	0.0183	0.897	-+	0	0.905	1	0.3413		10	133857567
cg02622052	0.0019	0.0146	0.897	+-	0	0.085	1	0.7703	CNTN1	12	41086274
cg24000657	-0.0011	0.0082	0.897	+-	55.4	2.242	1	0.1343		10	76998433
cg24562286	0.0019	0.015	0.897	-+	0	0.4	1	0.5271	RAB10	2	26256867
cg03846704	0.0021	0.0161	0.897	+-	0	0.272	1	0.6017	CLEC16A	16	11038797
cg11983992	-0.0017	0.0132	0.897	-+	0	0.186	1	0.666		1	1938655
cg11523366	0.001	0.0076	0.897	+-	16.5	1.198	1	0.2738	GNA12;AMZ1	7	2798106
cg01594233	-0.0025	0.019	0.897	+-	0	0.491	1	0.4836	RP11-148L24.1	4	175135937
cg15937829	-0.0009	0.0071	0.897	-+	0	0.051	1	0.8215	AKAP10	17	19844625
cg20091234	-0.0014	0.0111	0.897	+-	34.1	1.517	1	0.218	RP11-451O13.1	1	157918317
cg15940337	0.0037	0.0286	0.897	-+	0	0.946	1	0.3307	FLJ43860;SNORD5;AC100803.1	8	142456489
cg13666317	-0.0023	0.0181	0.897	+-	0	0.392	1	0.5314		18	77289526
cg07437286	-0.0024	0.0186	0.897	--	0	0.004	1	0.9482	SF1	11	64546534
cg14050059	0.002	0.0154	0.897	+-	22.2	1.286	1	0.2568		13	19633246
cg02737171	-0.0016	0.0124	0.897	+-	0	0.394	1	0.5303	GAS8	16	90094460
cg23591224	0.0007	0.0055	0.897	+-	0	0.569	1	0.4506	PPCDC	15	75319728
cg05493593	-0.0025	0.019	0.897	-+	0	0.781	1	0.3768	SNX19	11	130786525
cg03179291	0.0016	0.0126	0.897	-+	17.6	1.214	1	0.2706	CAMKK1	17	3791902
cg06489390	-0.0015	0.0119	0.897	+-	0	0.111	1	0.739		2	153080103
cg25301141	0.001	0.0076	0.897	-+	54.3	2.189	1	0.139		10	115095591
cg18794976	0.0019	0.0148	0.897	-+	0	0.023	1	0.8787	GABRB2	5	160802610
cg13136241	-0.002	0.0156	0.897	--	0	0.011	1	0.9165	OPCML	11	132709828
cg21127857	-0.0012	0.009	0.897	--	0	0.004	1	0.9479		2	237566074
cg00361229	-0.0014	0.0111	0.897	-+	0	0.085	1	0.7709		6	4018820
cg06943496	-0.0015	0.0115	0.897	+-	55.1	2.227	1	0.1356	TH2LCRR;IL13;AC004041.2	5	131991970
cg25983317	0.0009	0.007	0.897	-+	0	0.4	1	0.5269	C22orf24;YWHAH	22	32340208
cg19421214	-0.0008	0.006	0.897	-+	0	0.057	1	0.811	GS1-122H1.1	1	182097885
cg03792447	0.0018	0.0143	0.897	+-	0	0.142	1	0.7064	STK39	2	169041897
cg23940475	-0.0013	0.0098	0.897	-+	0	0.184	1	0.6677	VPS13D	1	12359175
cg04388076	-0.0011	0.0081	0.897	+-	0	0.028	1	0.8683	SHB;RP11-613M10.9	9	37920792
cg22166325	-0.0011	0.0084	0.897	-+	0	0.327	1	0.5676	EDC3	15	74988540
cg03547486	-0.0016	0.0127	0.897	-+	0	0.07	1	0.7908		1	10861033
cg01004967	-0.0015	0.0116	0.897	+-	0	0.646	1	0.4216		1	41372651
cg06727980	-0.0012	0.0092	0.897	+-	0	0.58	1	0.4462	FAM53B;RP11-12J10.3	10	126417059
cg10638118	0.0025	0.0191	0.897	+-	0	0.627	1	0.4286	TMBIM6	12	50135334
cg15273279	0.0011	0.0085	0.897	-+	33.2	1.498	1	0.221		13	50422300
cg07408552	0.0015	0.0116	0.897	-+	0	0.098	1	0.7544	ATP6V0A1	17	40611995
cg05138383	0.0023	0.0175	0.897	-+	0	0.108	1	0.742	A1CF	10	52646402
cg07262201	-0.0018	0.0141	0.897	-+	0	0.786	1	0.3753	OBFC2B	12	56617926
cg17357132	0.0017	0.0134	0.897	-+	0	0.127	1	0.7211	C11orf1;FDXACB1;ALG9;RP11-108O10.8	11	111750174
cg26965637	0.0012	0.0092	0.897	++	0	0.006	1	0.9376		2	73404510
cg03239258	-0.0017	0.0128	0.897	+-	0	0.09	1	0.7643	FAM103A1;HOMER2;RP11-382A20.5	15	83654751
cg11325576	-0.0032	0.0248	0.897	+-	0	0.236	1	0.6269	TNXB	6	32019828
cg27204107	-0.0008	0.0062	0.897	+-	62.7	2.683	1	0.1014	PAQR8	6	52258979
cg09696355	-0.0016	0.0121	0.897	-+	0	0.571	1	0.45	ZDHHC1	16	67451643
cg13670716	0.001	0.0079	0.897	+-	0	0.226	1	0.6346	DLEC1;AP006309.4	3	38153244
cg06756481	0.0012	0.0094	0.897	-+	0	0.704	1	0.4013	SRGAP3;SRGAP3-AS1	3	9055750
cg14917056	-0.0012	0.0094	0.897	+-	0	0.833	1	0.3614	TMPRSS13	11	117794634
cg15430455	-0.0013	0.0101	0.897	+-	10.4	1.116	1	0.2908	C5orf66;CTC-349C3.1;CTC-276P9.2;CTC-276P9.3;CTC-203F4.1	5	134463803
cg07367607	-0.001	0.0078	0.897	--	0	0.001	1	0.9714	STX2	12	131314725
cg07713318	-0.0014	0.0108	0.897	--	0	0.005	1	0.9428		11	45703478
cg15910662	-0.0014	0.0109	0.897	+-	0	0.069	1	0.7925	AC018730.1	2	105460108
cg08269037	0.0011	0.0082	0.897	+-	0	0.86	1	0.3538	MAD2L2;C1orf187	1	11751616
cg21471524	0.0012	0.0091	0.897	-+	19.6	1.244	1	0.2647	APBB1IP	10	26795595
cg20866075	0.0012	0.0093	0.897	-+	0	0.335	1	0.5628		17	77777010
cg20116138	0.002	0.0151	0.897	-+	0	0.151	1	0.6974	TUBGCP3	13	113229334
cg17022560	0.0013	0.0102	0.897	+-	58.4	2.404	1	0.121	KIAA1549	7	138589226
cg07799223	0.0017	0.0133	0.897	++	0	0.015	1	0.9015	ANO2	12	5915737
cg00948856	0.0014	0.011	0.897	-+	58.7	2.42	1	0.1198		5	177589777
cg10787502	-0.0019	0.0148	0.897	+-	0	0.137	1	0.7109	LETM1	4	1845178
cg03712274	0.0008	0.0063	0.897	-+	0	0.041	1	0.8401	CA12	15	63637136
cg01799507	-0.0011	0.0083	0.897	+-	0	0.644	1	0.4223	TIMP2	17	76864111
cg09069597	-0.0011	0.0088	0.897	+-	33.5	1.504	1	0.2201	SHANK2	11	70399878
cg24520975	0.0026	0.0198	0.8971	+-	0	0.287	1	0.5924	LY6G5C	6	31651362
cg20164068	-0.0019	0.015	0.8971	+-	0	0.058	1	0.8096	KANK4	1	62785901
cg24365969	0.0012	0.0096	0.8971	-+	71.3	3.488	1	0.06181	ACTN2	1	236916722
cg21776286	-0.0014	0.0109	0.8971	+-	0	0.187	1	0.6654	PILRB;PILRA	7	99964298
cg15128638	-0.001	0.0076	0.8971	-+	12	1.136	1	0.2866	ITGB5	3	124493484
cg17406116	0.0014	0.0111	0.8971	-+	0	0.246	1	0.6199	NUBPL	14	32298884
cg23197945	0.0019	0.0144	0.8971	-+	0	0.611	1	0.4345	CPN1	10	101841303
cg13422045	0.0012	0.0094	0.8971	+-	0	0.243	1	0.6223	ARHGEF17;RP11-800A3.7	11	73021272
cg00432255	-0.0025	0.0192	0.8971	-+	81.4	5.39	1	0.02025		1	18277388
cg09796451	0.0019	0.0145	0.8971	-+	0	0.675	1	0.4114		7	64407607
cg05425464	0.0014	0.0108	0.8971	+-	0	0.387	1	0.534	EHMT2	6	31854545
cg27302263	-0.0015	0.0116	0.8971	+-	0	0.927	1	0.3357		15	66915218
cg17198308	-0.0015	0.0112	0.8971	+-	0	0.041	1	0.8395	IFFO1	12	6665108
cg00897221	-0.0012	0.009	0.8971	--	0	0.006	1	0.9384	CRAMP1L	16	1688463
cg03854238	0.0021	0.0165	0.8971	-+	40.6	1.683	1	0.1945	FLJ22536;LINC00340	6	22071933
cg19653436	-0.0012	0.0095	0.8971	-+	0	0.732	1	0.3921	U6	15	86365002
cg14349231	-0.0021	0.0159	0.8971	+-	0	0.793	1	0.3732	MURC	9	103340474
cg02759332	0.0009	0.007	0.8971	-+	0	0.197	1	0.6575	MKNK1	1	47061256
cg05721281	-0.0012	0.0093	0.8971	+-	37.8	1.609	1	0.2047	FYTTD1;KIAA0226	3	197477555
cg02124565	-0.0011	0.0082	0.8971	-+	31.7	1.464	1	0.2263	CREB5	7	28469901
cg12144776	0.0018	0.0137	0.8971	+-	0	0.047	1	0.8291	CMAHP	6	25166749
cg13572874	0.0021	0.0165	0.8971	+-	0	0.935	1	0.3337	U3	6	93499668
cg22387890	0.003	0.0234	0.8971	+-	76.2	4.208	1	0.04022	USP42	7	6145595
cg00659919	0.0021	0.0159	0.8971	-+	80.2	5.062	1	0.02446	GNE	9	36258520
cg12303232	0.0017	0.0135	0.8971	-+	0	0.025	1	0.8747	ARL2;SNX15	11	64785494
cg12707162	0.0013	0.0103	0.8971	-+	0	0.026	1	0.8717		13	43408136
cg19905454	0.0012	0.0091	0.8971	+-	0.7	1.007	1	0.3156	CMKLR1	12	108693418
cg00850505	0.0014	0.0111	0.8971	+-	0	0.629	1	0.4276	T	6	166580460
cg22157717	-0.0013	0.01	0.8971	-+	49.1	1.963	1	0.1611		1	115580316
cg13832669	0.0028	0.022	0.8971	+-	0	0.642	1	0.423		2	119609429
cg15091333	0.0012	0.0092	0.8971	-+	0	0.759	1	0.3837		7	100908800
cg06743998	-0.002	0.0157	0.8971	-+	0	0.056	1	0.813	RP11-369C8.1	14	46186418
cg02608914	-0.001	0.0081	0.8971	-+	0	0.807	1	0.369	GORASP2	2	171784720
cg06054505	0.0024	0.0184	0.8971	-+	10.5	1.117	1	0.2905	C9orf106	9	132083141
cg03880375	-0.0021	0.0165	0.8971	+-	0	0.246	1	0.6196	IL26;GS1-410F4.2	12	68618832
cg21652235	-0.002	0.0155	0.8971	+-	49.2	1.97	1	0.1604	ZNF383	19	37717180
cg20950754	-0.002	0.0156	0.8971	+-	75.6	4.105	1	0.04275	SCAP	3	47517690
cg02579047	0.0019	0.0147	0.8971	-+	0	0.352	1	0.5531	GPR133	12	131568464
cg14443726	0.0023	0.018	0.8971	++	0	0.002	1	0.9649		9	129468049
cg13109654	0.0015	0.0117	0.8971	-+	62.8	2.686	1	0.1013	MYH10	17	8378776
cg08438650	0.0014	0.0107	0.8971	-+	0	0.89	1	0.3455	ANKRD11;SPG7	16	89558207
cg10509965	0.0012	0.0092	0.8971	+-	0	0.994	1	0.3188	RALGDS	9	135975951
cg15743492	-0.0013	0.01	0.8971	-+	35.1	1.541	1	0.2144	WTAP;SOD2	6	160160584
cg13426237	-0.0018	0.0143	0.8971	-+	0	0.397	1	0.5284	LZTFL1	3	45884877
cg05909989	0.0012	0.0094	0.8971	-+	76.9	4.322	1	0.03762		8	131531418
cg19673376	-0.0012	0.0091	0.8971	-+	0	0.554	1	0.4569	PTPRH	19	55721180
cg18898194	-0.0021	0.0164	0.8971	+-	56.7	2.31	1	0.1285	ZNF395	8	28243029
cg20123637	0.0016	0.012	0.8971	+-	0	0.488	1	0.485	TF;TFP1	3	133467435
cg22443422	0.0014	0.0106	0.8971	++	0	0.009	1	0.9226	KCNQ1	11	2584882
cg08913013	0.0014	0.0105	0.8971	-+	0	0.36	1	0.5485	DDR1	6	30866849
cg06333233	0.0012	0.0091	0.8971	-+	0	0.095	1	0.7576	CREG2;RFX8	2	101966951
cg15040499	0.0017	0.013	0.8971	+-	0	0.241	1	0.6236	DUSP14	17	35861263
cg05180208	0.0023	0.0174	0.8971	+-	0	0.052	1	0.8198	EPHA10	1	38219755
cg21410109	0.0016	0.0122	0.8971	+-	0	0.058	1	0.8093	RP11-624L4.1	15	39540584
cg11253823	-0.0009	0.0071	0.8971	-+	0	0.276	1	0.5994	RALGPS1	9	129923495
cg13386505	-0.0013	0.0104	0.8971	--	0	0.006	1	0.9372	SDK2	17	71548754
cg23799099	-0.0013	0.0102	0.8971	-+	0	0.46	1	0.4975	PSME1	14	24606419
cg06693627	0.0018	0.0141	0.8971	++	0	0.018	1	0.8925	UST	6	149152330
cg15183649	-0.0015	0.0117	0.8971	-+	29.7	1.422	1	0.233	MADCAM1	19	500459
cg19279087	-0.0009	0.0068	0.8971	-+	0	0.212	1	0.6454		6	78953523
cg15059429	0.0012	0.0089	0.8971	-+	0	0.933	1	0.334	SDCCAG8;AKT3	1	243653958
cg09926257	0.0017	0.0128	0.8971	+-	52	2.082	1	0.1491	FZR1	19	3528588
cg24361620	-0.0017	0.0129	0.8971	--	0	0	1	0.9961	CRY2	11	45868787
cg11807842	-0.001	0.0077	0.8971	+-	21.4	1.273	1	0.2593	RNF126	19	652837
cg02400611	-0.002	0.0153	0.8971	-+	0	0.036	1	0.8493		3	194783274
cg15442800	-0.0018	0.0137	0.8971	+-	0	0.038	1	0.8458		20	56755990
cg23453610	0.0023	0.0181	0.8971	+-	48.8	1.953	1	0.1623		2	195903085
cg12562012	0.0013	0.0103	0.8971	-+	0	0.329	1	0.5662	EBF1	5	158305034
cg05840707	-0.0021	0.0159	0.8971	-+	0	0.98	1	0.3221	HMP19	5	173639013
cg16474583	-0.0021	0.0165	0.8971	+-	75.2	4.04	1	0.04444		4	188700879
cg15814771	-0.0021	0.016	0.8971	-+	0	0.063	1	0.8024	GPR65	14	88471404
cg24578937	0.0014	0.0107	0.8971	+-	46.5	1.871	1	0.1714	PRKCZ	1	2090814
cg15398919	0.0008	0.0064	0.8971	+-	0	0.261	1	0.6092	PEPD	19	34000641
cg01812328	0.0022	0.0171	0.8971	-+	0	0.567	1	0.4516	ACADL;AC006994.2	2	211091510
cg07223663	-0.0037	0.0285	0.8971	+-	18.4	1.225	1	0.2684		20	56046939
cg13353152	0.001	0.0074	0.8971	-+	78.4	4.634	1	0.03134	RP11-144L1.4	1	158465963
cg12061370	0.0014	0.011	0.8971	-+	0	0.08	1	0.778	COL11A2	6	33147514
cg11711543	0.0017	0.0133	0.8971	+-	0	0.355	1	0.5511		12	68981281
cg05577387	-0.0009	0.007	0.8971	-+	0	0.042	1	0.8382	SH3RF3	2	109793285
cg02582404	-0.0023	0.0181	0.8971	+-	0	0.789	1	0.3745	ECE1	1	21672847
cg12899889	-0.0023	0.0176	0.8971	+-	65.1	2.869	1	0.09029	ENOPH1;HNRPDL	4	83352362
cg21220247	-0.0012	0.009	0.8971	+-	54.1	2.18	1	0.1398	IGHM	14	106321936
cg01782826	0.0018	0.0142	0.8971	-+	0	0.453	1	0.5007	RCSD1;RP3-455J7.4	1	167598958
cg04174354	-0.0011	0.0088	0.8971	+-	0	0.259	1	0.6105	ZMIZ1	10	80961305
cg10492042	-0.0026	0.0202	0.8971	+-	0	0.186	1	0.6662	PTPRF	1	43996401
cg26368942	-0.0017	0.0131	0.8971	+-	0	0.149	1	0.6999	ENAH	1	225841650
cg06695663	-0.0017	0.0131	0.8971	+-	0	0.393	1	0.5306	GSC2	22	19137968
cg16675525	-0.0008	0.0063	0.8972	+-	0	0.737	1	0.3906		10	112158529
cg03908243	0.0026	0.0202	0.8972	+-	0	0.048	1	0.8258	FLJ22447	14	62103344
cg02162462	0.0025	0.0195	0.8972	+-	0	0.618	1	0.4319	MTA3	2	42795925
cg20548182	0.0007	0.0055	0.8972	-+	84.3	6.385	1	0.01151	RP11-150C16.1	12	59426481
cg01528819	-0.001	0.0077	0.8972	--	0	0.014	1	0.9047	AKAP6	14	32942064
cg07113520	-0.0016	0.0126	0.8972	+-	0	0.858	1	0.3542	LINC00535;RP11-388K12.1	8	94242456
cg24854787	0.0012	0.0094	0.8972	+-	75.6	4.1	1	0.04287	ITPA	20	3189711
cg24677732	-0.0019	0.0148	0.8972	+-	0	0.9	1	0.3428	IL15RA	10	6019526
cg11232597	0.0011	0.0086	0.8972	-+	0	0.202	1	0.6531	RP11-398A8.3	3	72185027
cg23099157	0.0021	0.0163	0.8972	-+	0	0.615	1	0.433	C12orf48;NUP37;PARPBP	12	102513711
cg11994057	0.0019	0.0146	0.8972	-+	80.2	5.041	1	0.02475	MANEAL	1	38260995
cg03718509	-0.0012	0.009	0.8972	-+	53.8	2.163	1	0.1414		6	91194267
cg07581310	-0.0013	0.0102	0.8972	-+	0	0.301	1	0.5836	PPP1R9A	7	94876444
cg15116298	-0.0019	0.0147	0.8972	+-	20.5	1.259	1	0.2619		3	176070137
cg23939132	-0.0015	0.0115	0.8972	-+	44	1.785	1	0.1815	RP11-6N13.1	5	103767909
cg12439608	-0.0019	0.0145	0.8972	+-	0	0.521	1	0.4703	KLHL5	4	39050213
cg13345817	0.0014	0.0105	0.8972	+-	0	0.789	1	0.3743		15	101695660
cg25953692	0.0024	0.0189	0.8972	-+	0	0.04	1	0.8415	DDAH2	6	31695415
cg20095594	-0.001	0.0081	0.8972	-+	0	0.465	1	0.4953	TBC1D22A	22	47408725
cg24065641	-0.0018	0.0139	0.8972	-+	0	0.513	1	0.4738		17	69357976
cg09961998	0.0015	0.0116	0.8972	-+	44.3	1.797	1	0.1801	TPK1	7	144417304
cg06176471	-0.0011	0.0081	0.8972	--	0	0.012	1	0.9133	ATP1B1	1	169088807
cg00457155	-0.0019	0.0148	0.8972	-+	0	0.024	1	0.8757	SPTY2D1	11	18656868
cg24802899	0.0016	0.012	0.8972	+-	0	0.062	1	0.8027	SNCAIP	5	121705129
cg13988587	-0.0011	0.0088	0.8972	+-	0	0.045	1	0.832	NRF1	7	129252592
cg11461535	0.0018	0.0136	0.8972	-+	32.5	1.482	1	0.2234	Y_RNA	6	80012277
cg11361983	0.0008	0.0065	0.8972	+-	45.2	1.824	1	0.1768	ALDH16A1;PIH1D1	19	49955555
cg09502866	0.0023	0.0175	0.8972	-+	0	0.017	1	0.8967	KCNQ1DN	11	2890473
cg26745770	-0.0022	0.0172	0.8972	+-	0	0.672	1	0.4123	ADAMTSL5	19	1513065
cg17635140	0.0009	0.0072	0.8972	+-	14	1.162	1	0.281	DAZAP1	19	1410043
cg03747614	0.001	0.0078	0.8972	-+	0	0.96	1	0.3272	TECTA	11	120998717
cg13211021	0.0012	0.0094	0.8972	-+	78.8	4.707	1	0.03005	TRAF3IP2-AS1	6	111819981
cg27116577	-0.0018	0.0141	0.8972	+-	0	0.082	1	0.7752	LMF1	16	1012601
cg13852833	-0.0018	0.0141	0.8972	+-	0	0.306	1	0.5799	PPM1H;snoU13	12	63044495
cg11632984	0.0017	0.0135	0.8972	+-	32.5	1.482	1	0.2235	ASIC2	17	32203197
cg05163057	-0.0012	0.0095	0.8972	-+	0	0.772	1	0.3797	SPPL2B;LSM7	19	2329403
cg11919940	0.0014	0.0108	0.8972	++	0	0.001	1	0.9711	TFEB;PGC	6	41705082
cg13272839	0.0014	0.011	0.8972	+-	0	0.776	1	0.3783	BMPR2	2	203241107
cg11860192	0.001	0.008	0.8972	+-	0	0.026	1	0.8716	RSAD1;RP11-94C24.3	17	48555853
cg15599029	-0.0016	0.0122	0.8972	+-	0	0.734	1	0.3917	CDON	11	125846835
cg08641767	0.0007	0.0054	0.8972	-+	0	0.005	1	0.9428	MICU1	10	74243428
cg01319106	-0.0009	0.0067	0.8972	-+	0	0.333	1	0.5641	GAREM	18	29962408
cg21852117	0.001	0.0081	0.8972	++	0	0.004	1	0.9467		7	25898296
cg18007249	0.0012	0.0094	0.8972	++	0	0.008	1	0.929	UACA;RP11-138H8.2	15	71041066
cg16969934	0.002	0.0158	0.8972	++	0	0.001	1	0.9731	MEIS3	19	47923683
cg23892348	-0.001	0.008	0.8972	--	0	0.003	1	0.9575	LRP8	1	53728912
cg11914194	-0.0021	0.016	0.8972	+-	0	0.507	1	0.4765	FLT1	13	28927214
cg11950835	-0.0012	0.0094	0.8972	-+	23.6	1.31	1	0.2525	KSR1	17	25783387
cg26805346	0.0019	0.015	0.8972	-+	0	0.152	1	0.6967	BAT2;PRRC2A	6	31592864
cg24499342	0.0012	0.0094	0.8972	+-	0	0.47	1	0.493	SPRY2	13	80914437
cg03622996	-0.0029	0.0228	0.8972	-+	54.1	2.178	1	0.14	KHSRP	19	6422198
cg15507203	0.001	0.0079	0.8972	+-	0	0.185	1	0.6673	FAM219A	9	34401182
cg21130063	0.002	0.0157	0.8972	+-	56.1	2.278	1	0.1312	CEP63;ANAPC13	3	134205252
cg16195601	-0.0015	0.0117	0.8972	-+	48.7	1.95	1	0.1625	MYO1A;TAC3	12	57422811
cg00171690	0.0012	0.0093	0.8972	+-	0	0.079	1	0.7783	CDH26	20	58569565
cg17160660	0.0035	0.027	0.8972	+-	0	0.271	1	0.6026	MYC;RP11-1136L8.1	8	128746896
cg04190760	0.0007	0.0053	0.8972	-+	0	0.505	1	0.4773	DLEU7	13	51361994
cg23330281	-0.0018	0.0139	0.8972	+-	68.9	3.216	1	0.0729	NAV2	11	19372234
cg18804667	0.0017	0.0132	0.8972	-+	21.4	1.272	1	0.2593	PDE4D	5	58883392
cg06733215	-0.0014	0.0112	0.8972	-+	80.9	5.244	1	0.02202	AARS	16	70317506
cg22963184	0.0011	0.0087	0.8972	+-	0	0.139	1	0.7097		21	44686391
cg21859019	0.0013	0.0099	0.8972	-+	0	0.105	1	0.7463	C1orf130	1	24882153
cg11884792	-0.0015	0.0114	0.8972	+-	71.5	3.513	1	0.06089	OBFC2A	2	192542902
cg14740204	0.0017	0.0129	0.8972	-+	39.3	1.649	1	0.1991	MIF;AP000350.10	22	24236549
cg22244704	0.001	0.0075	0.8972	-+	0	0.053	1	0.8183	ISL2	15	76629007
cg12016405	0.0009	0.0073	0.8972	++	0	0.02	1	0.8877		6	33795750
cg13035033	0.0014	0.0105	0.8972	++	0	0.001	1	0.9776		19	17848738
cg13963658	0.001	0.0075	0.8972	-+	0	0.812	1	0.3674	MAPK12	22	50697503
cg04640965	0.0011	0.0086	0.8972	+-	68.3	3.153	1	0.0758	RP11-30G8.1	15	27931113
cg03060439	0.0016	0.0126	0.8972	-+	83.7	6.126	1	0.01332	C1orf183;FAM212B;RP4-773A18.4	1	112282644
cg18165649	0.0023	0.0175	0.8972	-+	10.7	1.12	1	0.29	RP11-461L18.1	5	153281200
cg11415341	-0.0013	0.0102	0.8972	+-	15.3	1.181	1	0.2772	MYO18A;TIAF1	17	27418879
cg10635330	0.0014	0.0112	0.8973	-+	0	0.017	1	0.8974	C8orf46	8	67405484
cg18970086	0.0009	0.0068	0.8973	+-	0	0.42	1	0.5171		6	9122082
cg03436428	0.0019	0.0145	0.8973	+-	0	0.334	1	0.5631	HHAT	1	210501140
cg26506524	-0.0014	0.0107	0.8973	+-	29.3	1.413	1	0.2345	MAP3K9	14	71197675
cg17367643	0.0009	0.007	0.8973	-+	26.8	1.366	1	0.2426	KRT5	12	52910142
cg13980607	-0.0017	0.0135	0.8973	--	0	0.013	1	0.9079	P2RY14;MED12L	3	150966950
cg02445634	0.0014	0.0108	0.8973	++	0	0.002	1	0.9646		10	30816539
cg11276500	-0.0022	0.017	0.8973	+-	0	0.322	1	0.5706	GMDS	6	1909853
cg22193913	-0.0007	0.005	0.8973	-+	0	0.298	1	0.585	UBE2L3	22	21937427
cg13767393	0.0014	0.0107	0.8973	-+	0	0.192	1	0.6611	TMEM204;IFT140	16	1578646
cg06994420	-0.0015	0.0119	0.8973	-+	0	0.678	1	0.4102	MEIS1	2	66672553
cg02067748	0.0012	0.0092	0.8973	+-	38.7	1.631	1	0.2016	RAPGEF1	9	134518755
cg03424655	-0.0015	0.0115	0.8973	--	0	0.02	1	0.8863	SIPA1L3	19	38573003
cg12175106	-0.0012	0.0092	0.8973	+-	57.4	2.348	1	0.1255	CLYBL	13	100258589
cg18585107	-0.0019	0.0146	0.8973	+-	76.1	4.189	1	0.04069	RPS6KA4	11	64138839
cg02526330	-0.0017	0.0132	0.8973	+-	0	0.303	1	0.582	NIPAL3;C1orf201	1	24743806
cg12667939	0.0016	0.0126	0.8973	-+	0	0.218	1	0.6405		16	86528673
cg21480043	0.0016	0.0126	0.8973	+-	0	0.303	1	0.5819	CYP2S1	19	41699282
cg23383982	0.0021	0.016	0.8973	+-	64.8	2.845	1	0.09166		5	67265905
cg17759322	-0.0017	0.013	0.8973	--	0	0.014	1	0.9054	RASSF4;TMEM72-AS1	10	45454982
cg10041381	-0.0017	0.013	0.8973	--	0	0.001	1	0.9744	LINC01333;CTD-2275D24.1;CTD-2275D24.2	5	73617122
cg18339888	-0.0014	0.0111	0.8973	--	0	0	1	0.9987	SLC43A1;Y_RNA	11	57276784
cg21181087	0.0021	0.0164	0.8973	+-	0	0.757	1	0.3842	PXT1;KCTD20	6	36410747
cg14885971	-0.0014	0.0105	0.8973	-+	0	0.114	1	0.7356		4	8352983
cg27256866	0.0009	0.0068	0.8973	+-	0	0.874	1	0.3499	SH3PXD2A;SH3PXD2A-AS1	10	105506741
cg07630041	0.0013	0.0102	0.8973	+-	0	0.11	1	0.74	ADAP1	7	967277
ch.4.11576235F	0.0013	0.0098	0.8973	+-	0	0.083	1	0.773		4	11967137
cg05631794	-0.0026	0.0204	0.8973	-+	0	0.1	1	0.7523	P2RY14;MED12L	3	150996271
cg14233604	0.0022	0.0171	0.8973	++	0	0.01	1	0.9201		9	83412508
cg08653992	0.001	0.0077	0.8973	+-	89.2	9.236	1	0.002373		8	136445774
cg24783234	-0.0021	0.0161	0.8973	+-	80.5	5.121	1	0.02364	GPX4	19	1104508
cg23329156	0.0017	0.013	0.8973	+-	0	0.272	1	0.6018	IL1RAP	3	190231815
cg13244000	0.0018	0.0142	0.8973	+-	0	0.369	1	0.5434	WDR37	10	1120434
cg00982287	0.0016	0.0123	0.8973	-+	0	0.997	1	0.318		1	55894953
cg04074307	-0.001	0.0074	0.8973	+-	0	0.362	1	0.5475	KIF13B	8	28944102
cg22322597	0.0015	0.0119	0.8973	++	0	0.002	1	0.9636	TTC39A-AS1;TTC39A;RP11-275F13.1	1	51795862
cg05547279	-0.0016	0.0127	0.8973	+-	35.2	1.544	1	0.214	RP11-134D3.2	16	87101931
cg06228828	0.0019	0.0147	0.8973	++	0	0.004	1	0.9523	DLEU2	13	50653048
cg13087692	-0.0013	0.0102	0.8973	--	0	0.01	1	0.9221		9	98810531
cg04818421	0.0016	0.0122	0.8973	+-	0	0.215	1	0.6425	OTOG	11	17568197
cg04833004	-0.0014	0.0108	0.8973	+-	0	0.35	1	0.5542	PCSK6	15	101922370
cg10372372	-0.0021	0.0166	0.8973	-+	26.8	1.365	1	0.2426	PSMC3IP	17	40729705
cg04937480	-0.0015	0.012	0.8973	-+	12.5	1.142	1	0.2851	C9orf118	9	97455045
cg12121386	0.0016	0.0125	0.8973	+-	43.2	1.761	1	0.1845	NUDT7	16	77766786
cg06730756	0.0025	0.0191	0.8973	-+	0	0.111	1	0.7391	DENND3	8	142198993
cg11307823	-0.0025	0.019	0.8973	+-	65.3	2.881	1	0.08961		6	379514
cg05138023	0.0016	0.0125	0.8973	-+	0	0.139	1	0.7095		4	130505273
cg01940273	-0.0014	0.0112	0.8973	+-	0	0.533	1	0.4654		2	233284934
cg02698770	-0.0016	0.0127	0.8973	--	0	0	1	0.9974	CLEC16A	16	11167334
cg15357934	0.0023	0.0181	0.8973	-+	0	0.875	1	0.3495	TSPAN31	12	58138320
cg07845235	-0.0008	0.0059	0.8973	+-	0	0.958	1	0.3276	MYO18A	17	27504224
cg00713253	-0.0013	0.0101	0.8973	--	0	0.003	1	0.9579	PRKAR1B;AC147651.2	7	590098
cg12218148	-0.002	0.0153	0.8973	-+	80.3	5.075	1	0.02428	PDE1C	7	31862009
cg06565626	0.0014	0.0108	0.8973	-+	0	0.102	1	0.7492		5	76308807
cg12590010	0.0011	0.0088	0.8973	+-	77	4.354	1	0.03693	PSME2;RNF31	14	24616618
cg20667143	0.0024	0.0184	0.8973	+-	88.1	8.419	1	0.003714	FLJ22536	6	21679975
cg08251925	-0.0024	0.0183	0.8973	--	0	0.032	1	0.8575	AC007285.1;AC007285.6	7	30032891
cg24188953	0.0009	0.0073	0.8973	-+	0	0.068	1	0.7939	HNF4A-AS1;HNF4A;RP5-881L22.4	20	43021951
cg01976784	-0.0028	0.0213	0.8973	-+	1.8	1.018	1	0.313		11	58869823
cg06135056	-0.0016	0.0127	0.8973	+-	0	0.052	1	0.8195	ZNF577;ZNF649;ZNF649-AS1	19	52392636
cg01959262	0.001	0.0075	0.8973	-+	39.7	1.658	1	0.1978	SLC22A23;PSMG4	6	3284046
cg20271893	-0.0015	0.0113	0.8973	-+	0	0.029	1	0.8644	SNORA51	2	10437444
cg22812030	0.0015	0.0112	0.8973	+-	0	0.614	1	0.4334	KIF26A	14	104646121
cg25248278	-0.0007	0.0052	0.8973	+-	73.4	3.763	1	0.05241		17	38696507
cg05160295	-0.0008	0.0064	0.8973	+-	0	0.063	1	0.802	CTDSP2	12	58226751
cg05057505	0.0022	0.0174	0.8973	+-	0	0.381	1	0.537	ZPBP2	17	38029309
cg25282158	-0.0018	0.0141	0.8973	+-	0	0.153	1	0.6962		1	164281369
cg19518232	-0.0026	0.02	0.8973	--	0	0	1	0.9855	C4orf3	4	120222109
cg26998717	0.0021	0.0165	0.8973	+-	63.8	2.762	1	0.09651	MYF5	12	81110893
cg02669268	0.0023	0.0182	0.8973	+-	0	0.081	1	0.7766	PIKFYVE;IDH1	2	209130300
cg16696646	0.0017	0.0133	0.8973	-+	0	0.812	1	0.3674	AKAP10	17	19861616
cg19602485	-0.0015	0.0119	0.8973	-+	0	0.388	1	0.5332	RP11-475O6.1	1	84327319
cg03400811	0.0031	0.0242	0.8973	-+	78.5	4.661	1	0.03085	LOC150185	22	19554366
cg08457178	-0.0014	0.0111	0.8973	+-	66.3	2.964	1	0.08513	IER3;FLOT1	6	30711636
cg14344391	-0.0017	0.0132	0.8973	-+	0	0.466	1	0.4948	MOV10L1	22	50596639
cg21066155	-0.0022	0.0169	0.8973	+-	0	0.706	1	0.4007		12	96003552
cg17611614	-0.0029	0.0227	0.8973	--	0	0.001	1	0.9715	RP1-35C21.2	1	177535964
cg26821542	0.0018	0.0142	0.8973	++	0	0.001	1	0.9785	C16orf68;METTL22	16	8736372
cg16558263	-0.0014	0.0105	0.8973	--	0	0.009	1	0.9239	MAPK14	6	35994761
cg21042265	-0.0017	0.0135	0.8973	-+	0	0.512	1	0.4744	ZNF827	4	146848440
cg01072639	0.0018	0.0136	0.8973	+-	0	0.628	1	0.4283	CHGB	20	5891781
cg19079000	-0.0023	0.0176	0.8973	--	0	0.013	1	0.909	ZNF830;CCT6B	17	33288590
cg25447725	-0.0011	0.0087	0.8974	--	0	0.027	1	0.8689	FGF22	19	641175
cg03416645	-0.0017	0.0134	0.8974	+-	67.7	3.095	1	0.07854	ALCAM	3	105087206
cg00121075	0.001	0.0075	0.8974	+-	69	3.226	1	0.07246		1	229917511
cg16034168	-0.0028	0.0216	0.8974	-+	0	0.044	1	0.8329	ACOT7	1	6336711
cg11931203	0.0011	0.0086	0.8974	+-	0	0.109	1	0.7414	MIR6130	9	76748207
cg02082760	0.0022	0.0172	0.8974	+-	0	0.407	1	0.5232	GPC5	13	92599294
cg05699320	0.0009	0.0067	0.8974	-+	0	0.331	1	0.5652	SMG5	1	156221285
cg13174688	-0.0016	0.0123	0.8974	+-	0	0.351	1	0.5534	MTCL1;SOGA2	18	8801435
cg23124678	0.0019	0.0148	0.8974	+-	0	0.062	1	0.8029	ACSM3;ERI2;U6	16	20794446
cg17681079	-0.0017	0.0135	0.8974	+-	77.9	4.53	1	0.0333		7	27556963
cg01550393	0.002	0.0153	0.8974	-+	0	0.428	1	0.5128	LOC102467224	5	117224492
cg16302993	0.0013	0.0104	0.8974	-+	66.6	2.992	1	0.08368		20	11922448
cg00597949	0.0025	0.0191	0.8974	-+	11	1.123	1	0.2892	SVIL	10	29980953
cg14255655	-0.0011	0.0083	0.8974	--	0	0.009	1	0.9259	THSD7B	2	137891808
cg27597465	-0.0015	0.012	0.8974	--	0	0.01	1	0.9189	GARNL3	9	130107167
cg27459560	0.001	0.0081	0.8974	-+	0	0.984	1	0.3212		22	27990865
cg19409583	-0.0023	0.0179	0.8974	+-	0	0.725	1	0.3944		6	169273973
cg15746187	-0.0008	0.0065	0.8974	-+	0	0.418	1	0.5179	FBXO2;FBXO44	1	11713123
cg02190807	-0.0012	0.009	0.8974	+-	0	0.473	1	0.4916	INSRR;NTRK1	1	156828805
cg20402736	0.0016	0.0124	0.8974	-+	0	0.069	1	0.7932	EDNRA	4	148401046
cg23774988	-0.0021	0.0161	0.8974	-+	59.1	2.447	1	0.1178	ETS1	11	128419199
cg10085238	-0.0016	0.0124	0.8974	-+	0	0.411	1	0.5216		1	237137336
cg08192869	-0.0016	0.0127	0.8974	-+	30.3	1.434	1	0.2311	RP11-543D10.2	3	170068801
cg26620900	0.0012	0.0095	0.8974	-+	61.9	2.623	1	0.1053	C13orf44-AS1	13	44715436
cg24077801	-0.0018	0.014	0.8974	+-	0	0.118	1	0.7312	TMEM232;SNORA51	5	110021543
cg03548761	-0.0009	0.0072	0.8974	+-	0	0.265	1	0.6064		20	23754809
cg01905977	-0.0011	0.0087	0.8974	+-	0	0.61	1	0.4348	DPM1;MOCS3	20	49576444
cg25146488	0.0011	0.0085	0.8974	-+	0	0.376	1	0.5395		8	129195790
cg18651618	0.0012	0.0093	0.8974	+-	0	0.043	1	0.8349	TLN2	15	63045900
cg24145481	0.0014	0.011	0.8974	+-	14.6	1.171	1	0.2792	KRTAP25-1	21	31661998
cg22663813	0.0023	0.0175	0.8974	-+	0	0.09	1	0.7639	KCND3	1	112523636
cg10071852	-0.0025	0.0194	0.8974	-+	0	0.06	1	0.8063	DIP2C	10	682449
cg24629791	-0.0013	0.0097	0.8974	+-	0	0.725	1	0.3944	CNTN4	3	3079072
cg12369353	-0.0027	0.0209	0.8974	+-	79.1	4.778	1	0.02882		13	36728963
cg23295647	0.0038	0.0299	0.8974	-+	0	0.253	1	0.6151	NPAS3	14	34269637
cg14926258	0.0012	0.0089	0.8974	-+	0	0.418	1	0.5179	RSPO2	8	109019743
cg03131126	-0.0021	0.0163	0.8974	+-	15.5	1.184	1	0.2766	IGSF21	1	18621199
cg20073358	0.0017	0.0133	0.8974	-+	0	0.355	1	0.5512	RP11-526A4.1	4	150714071
cg24598922	-0.0016	0.0122	0.8974	+-	0	0.333	1	0.5638	PHACTR2	6	144143992
cg04716580	-0.0028	0.022	0.8974	-+	0	0.365	1	0.5458	INPP5A	10	134546291
cg16481032	-0.0016	0.0126	0.8974	-+	0	0.171	1	0.6788	HIST1H1C	6	26056674
cg17364007	-0.0011	0.0085	0.8974	-+	90.4	10.453	1	0.001225		2	129120322
cg04366006	0.0017	0.0129	0.8974	+-	0.3	1.003	1	0.3167	GART	21	34907001
cg25475742	-0.0014	0.0107	0.8974	--	0	0.001	1	0.9714		5	32680325
cg06950309	-0.0013	0.0104	0.8974	-+	94.7	18.817	1	1.439e-05	KCNN3	1	154843314
cg22082267	-0.0032	0.025	0.8974	-+	0	0.045	1	0.8317	OR8K1	11	56112153
cg20259814	0.0007	0.0056	0.8974	-+	12.9	1.149	1	0.2838	CTD-2184D3.5	15	52361955
cg20459527	-0.002	0.0156	0.8974	+-	0	0.577	1	0.4474	OR13C2	9	107368167
cg25498536	-0.0017	0.0135	0.8974	+-	0	0.063	1	0.8012	CA2;RP11-317J10.2	8	86376088
cg19582647	0.0013	0.0103	0.8974	++	0	0.001	1	0.9696	MIR942;TTF2	1	117637084
cg26700590	-0.0018	0.0139	0.8974	-+	0	0.613	1	0.4335	NBEA;MIR548F5	13	36123588
cg08483249	0.0014	0.0107	0.8974	-+	57	2.325	1	0.1273	PPP4R4	14	94612759
cg27227177	0.0011	0.0084	0.8974	-+	0	0.122	1	0.7269	SLC9A2	2	103254000
cg12004671	-0.0011	0.0089	0.8974	-+	0	0.08	1	0.7773	MCF2L	13	113679024
cg18308233	0.0017	0.0132	0.8974	-+	81	5.276	1	0.02162	GRIK4	11	120470179
cg16008008	-0.0018	0.0143	0.8974	+-	65.2	2.872	1	0.09011		1	241629141
cg03371918	0.0009	0.007	0.8974	-+	0	0.613	1	0.4336	PRKCA	17	64297988
cg14706607	0.0013	0.01	0.8974	+-	61.1	2.571	1	0.1088	WBP1L	10	104520524
cg11013793	0.001	0.0074	0.8974	+-	0	0.636	1	0.4252		19	16466636
cg10139717	-0.0017	0.013	0.8974	-+	0	0.054	1	0.8171	AC133633.2	8	2363092
cg09425228	-0.0014	0.0111	0.8974	-+	0	0.911	1	0.3398	CCL20	2	228678005
cg24613181	0.0008	0.0062	0.8974	+-	19.2	1.238	1	0.2659	COL13A1	10	71708294
cg02078844	-0.0017	0.0132	0.8974	--	0	0.005	1	0.9427	SLC23A1	5	138713750
cg16204559	-0.0021	0.0162	0.8974	-+	6.3	1.067	1	0.3016	GALNTL4	11	11472804
cg11734773	0.0033	0.0256	0.8974	+-	63.2	2.72	1	0.09909	CTD-2331D11.2	5	84716350
cg13885926	0.0023	0.0177	0.8974	-+	39.1	1.641	1	0.2002		8	124756766
cg10427062	0.0016	0.0124	0.8974	-+	65.8	2.922	1	0.0874	ZSWIM6	5	60728124
cg26255140	0.0011	0.0085	0.8974	+-	0	0.097	1	0.7555		17	71692191
cg08069163	0.0015	0.0118	0.8974	-+	19.7	1.245	1	0.2644	KIAA0556	16	27733016
cg13990398	0.0018	0.0136	0.8974	-+	0	0.118	1	0.7312	DPF3	14	73183948
cg23673397	-0.0012	0.0089	0.8974	+-	0	0.051	1	0.822	FLJ23867;QSOX1	1	180166190
cg27572072	-0.0009	0.0072	0.8974	-+	0	0.075	1	0.7847	ADAP1;COX19	7	958244
cg09152222	-0.0012	0.009	0.8974	+-	0	0.247	1	0.6195	B3GNTL1	17	80993863
cg09961946	0.0018	0.0143	0.8974	+-	0	0.156	1	0.6928	CLEC2D	12	9820221
cg26117369	-0.0019	0.0151	0.8974	+-	0	0.192	1	0.6612		13	113104975
cg13667314	0.002	0.0156	0.8974	-+	0	0.423	1	0.5155	UVRAG;Y_RNA	11	75546440
cg27648556	-0.0011	0.0085	0.8975	+-	45.5	1.835	1	0.1755	CCDC26	8	130641349
cg00095619	-0.0012	0.0091	0.8975	-+	0	0.075	1	0.7845		10	126852530
cg27255672	0.0018	0.0142	0.8975	+-	0	0.046	1	0.8296	NCAM1	11	113049176
cg22058906	0.0009	0.0069	0.8975	+-	77	4.353	1	0.03695	ARHGEF17;RP11-800A3.7	11	73021688
cg06552546	0.002	0.0152	0.8975	+-	0	0.721	1	0.3958	OR8D4	11	123777021
cg18181105	0.0025	0.0195	0.8975	+-	0	0.078	1	0.7799	DUS3L	19	5792433
cg00820761	-0.0022	0.0171	0.8975	+-	0	0.135	1	0.7133	AL110292.1;RP11-384J4.2	14	27395571
cg12952190	-0.0014	0.0111	0.8975	+-	0	0.63	1	0.4274	PFDN6;WDR46	6	33256441
cg03269647	-0.0019	0.0151	0.8975	-+	11.3	1.128	1	0.2882		6	88846243
cg16528895	-0.0016	0.0124	0.8975	+-	0	0.298	1	0.5849	SULT1C4	2	108994311
cg01503184	0.001	0.0081	0.8975	-+	0	0.229	1	0.6319	UBE2I	16	1365052
cg23366050	0.0027	0.0213	0.8975	+-	0	0.159	1	0.6904	USP14	18	159793
cg05166976	0.0009	0.0073	0.8975	-+	0	0.016	1	0.8984	AC131097.4;AC131097.3	2	242842459
cg07156434	-0.0015	0.0114	0.8975	+-	12.2	1.139	1	0.2859	SLC35F3	1	234362871
cg11369158	-0.002	0.0155	0.8975	-+	0	0.151	1	0.6972	SPACA7	13	113036514
cg06417887	-0.0007	0.0056	0.8975	-+	2.3	1.023	1	0.3118	DAZAP1	19	1412147
cg16694277	-0.0013	0.0098	0.8975	+-	71.5	3.506	1	0.06115		22	47588420
cg00221546	0.0013	0.0102	0.8975	-+	48.5	1.943	1	0.1634	CTB-111F10.1	7	91269967
cg20282764	0.0012	0.009	0.8975	-+	69	3.227	1	0.07244		11	123571636
cg20966504	0.0019	0.0145	0.8975	++	0	0.011	1	0.915	ABCB5	7	20654932
cg14085477	-0.0026	0.02	0.8975	-+	0	0.67	1	0.4129	ZC3H8	2	112989622
cg06973615	0.0021	0.0163	0.8975	-+	0	0.25	1	0.6169		2	175208761
cg19144066	-0.002	0.0155	0.8975	-+	80.1	5.024	1	0.025	SNX9;RP3-403L10.3	6	158308771
cg04057818	-0.0024	0.0189	0.8975	-+	0	0.135	1	0.7129	LOC102800447;AC023115.2;AC023115.3	2	67487963
cg08180955	0.0013	0.0097	0.8975	+-	0	0.12	1	0.7292	BCL3	19	45258403
cg19861110	-0.002	0.0158	0.8975	-+	58.1	2.387	1	0.1224	GAS2L3	12	100967307
cg15103053	0.002	0.0152	0.8975	-+	0.8	1.008	1	0.3154		11	62062844
cg13249870	0.0013	0.0104	0.8975	+-	36.3	1.571	1	0.2101	SCRIB	8	144879867
cg03039843	0.0011	0.0087	0.8975	-+	0	0.066	1	0.7971	SULT2B1	19	49055390
cg16177812	0.002	0.0155	0.8975	-+	45.7	1.843	1	0.1746	SFRS1;SRSF1	17	56081203
cg27353689	0.0012	0.009	0.8975	+-	83.8	6.189	1	0.01286	RHCG	15	90033146
cg26097182	-0.0015	0.0115	0.8975	-+	0	0.772	1	0.3795	WISP3	6	112374427
cg05627138	0.0017	0.0134	0.8975	+-	0	0.717	1	0.3972		5	548499
cg19106489	-0.0023	0.0182	0.8975	+-	0	0.034	1	0.8527		5	72649639
cg14777519	-0.0013	0.01	0.8975	-+	0	0.696	1	0.404	DHX30;MIR1226	3	47890012
cg19984320	0.0023	0.0178	0.8975	+-	0	0.01	1	0.9194	MSRA	8	10138300
cg21837207	0.0016	0.0124	0.8975	++	0	0.011	1	0.9148	RP5-834N19.1;RP11-418J17.3	1	119869897
cg26344513	0.0013	0.0104	0.8975	+-	0	0.021	1	0.8835	CYFIP1	15	22930613
cg18138085	0.0025	0.0197	0.8975	-+	0	0.39	1	0.5324		19	39569531
cg25750451	0.0011	0.0088	0.8975	-+	0	0.599	1	0.4391	NCOR2	12	124901068
cg15979214	-0.0023	0.0182	0.8975	+-	0	0.259	1	0.611	TRIM10	6	30122432
cg04025970	0.0016	0.0127	0.8975	+-	69.5	3.275	1	0.07033	MFHAS1	8	8727303
cg11155687	0.001	0.008	0.8975	-+	0	0.025	1	0.8744		12	63025589
cg25761326	0.0017	0.0129	0.8975	+-	0	0.046	1	0.8295	CUGBP2;CELF2	10	11206792
cg24153548	0.0007	0.0058	0.8975	++	0	0.017	1	0.8953	LNP1;TOMM70A	3	100119764
cg26888760	-0.002	0.0154	0.8975	-+	67.1	3.039	1	0.0813	RBMS1	2	161351126
cg03948287	0.0017	0.0132	0.8975	+-	0	0.496	1	0.4813	ADGRL3	4	62406882
cg17666855	-0.0012	0.009	0.8975	-+	8.6	1.094	1	0.2955	PAK6;RP11-133K1.2	15	40541039
cg04576203	-0.0014	0.0112	0.8975	-+	0	0.196	1	0.6578	HTRA2;AUP1	2	74757825
cg00243187	0.0021	0.0162	0.8975	-+	0	0.698	1	0.4035		11	128746214
cg08464303	0.0009	0.007	0.8975	-+	0	0.152	1	0.6962	OSBPL3	7	24873360
cg27059340	-0.0023	0.0178	0.8975	+-	66.5	2.989	1	0.08385	NAIP	5	70308497
cg26387998	0.0015	0.012	0.8975	-+	0	0.694	1	0.4049	HELZ	17	65241484
cg12886391	-0.0016	0.0124	0.8975	+-	90.2	10.221	1	0.001388		5	180301165
cg20583945	0.0025	0.0197	0.8975	+-	0	0.015	1	0.903	GSDMD	8	144636462
cg14973421	-0.0031	0.0238	0.8975	-+	0	0.552	1	0.4576	OLFM3	1	102462821
cg17136810	-0.0023	0.0182	0.8975	-+	20.5	1.258	1	0.262	STARD3NL	7	38217921
cg09297348	0.0028	0.0218	0.8975	+-	0	0.522	1	0.4702	DSE	6	116693825
cg02905871	0.0014	0.0106	0.8975	-+	0	0.34	1	0.5597	MYCN;MYCNOS	2	16081166
cg13491690	-0.0026	0.0199	0.8975	-+	0	0.127	1	0.7218	GLB1L3	11	134145979
cg17277529	-0.0018	0.0138	0.8975	-+	0	0.047	1	0.8291	FGF3	11	69633959
cg10186411	0.0011	0.0082	0.8975	-+	0	0.024	1	0.8758	FAH	15	80450916
cg17183723	-0.0018	0.0142	0.8975	+-	0	0.642	1	0.423	RPL30	8	99057617
cg06930400	0.0016	0.0123	0.8975	-+	13.5	1.156	1	0.2823		10	64469257
cg21284880	0.0023	0.0175	0.8975	-+	72.5	3.633	1	0.05664	LHFP	13	40177740
cg25415989	-0.0019	0.0145	0.8975	-+	0	0.265	1	0.607	MGAT5	2	135010882
cg02770133	-0.0016	0.0122	0.8975	-+	0	0.816	1	0.3665	SH2D3C	9	130524879
cg12434875	0.0022	0.0173	0.8975	++	0	0.001	1	0.9816	DUOX1	15	45444219
cg14906687	-0.0013	0.0104	0.8975	+-	0	0.566	1	0.4518	ARID1B	6	157099894
cg11203135	-0.0013	0.0099	0.8975	+-	42.4	1.737	1	0.1875	CAMTA1	1	6970221
cg13665261	0.0015	0.0115	0.8975	-+	32.4	1.479	1	0.2239	UNC5A	5	176305077
cg13361703	0.0019	0.0149	0.8975	-+	62.9	2.697	1	0.1005	TMEM20;SLC35G1	10	95653447
cg00879547	0.0016	0.0127	0.8975	-+	0	0.097	1	0.7551		13	20142949
cg14769534	0.0015	0.0116	0.8975	+-	78.8	4.718	1	0.02986	RP11-432J24.3	10	134255097
cg03485172	-0.0018	0.014	0.8975	-+	22.3	1.287	1	0.2566		13	95655579
cg13122917	0.0008	0.0059	0.8975	++	0	0.004	1	0.947	PDE4C	19	18359093
cg19262371	0.0018	0.0141	0.8975	-+	0	0.109	1	0.7415	NT5C3	7	33103042
cg09306523	0.0015	0.0114	0.8975	+-	0	0.656	1	0.4181	CAP1	1	40506522
cg12950744	0.0015	0.0114	0.8975	-+	21.2	1.27	1	0.2598		22	43765976
cg02165023	0.002	0.0156	0.8975	+-	0	0.515	1	0.4731	CD53	1	111440144
cg01557547	-0.0021	0.0167	0.8975	-+	0	0.829	1	0.3627	SHOX2;RSRC1	3	157823089
cg09297236	0.0013	0.0099	0.8975	-+	65.7	2.916	1	0.08769		6	137754039
cg17782960	-0.0009	0.007	0.8975	+-	0	0.293	1	0.5881	PBX4	19	19712173
cg13647568	0.0016	0.0123	0.8975	-+	0	0.144	1	0.7039	ZNF684	1	40995880
cg17334937	-0.0027	0.0207	0.8975	-+	0	0.025	1	0.8756		10	54538305
cg04735123	0.0024	0.019	0.8975	-+	0	0.048	1	0.8261	MYL2	12	111358639
cg02410784	0.0011	0.0086	0.8975	-+	48.6	1.945	1	0.1631	ZNF775;RP4-584D14.6	7	150078629
cg13742513	0.0008	0.0061	0.8975	+-	0	0.673	1	0.4121	SLC25A41	19	6433825
cg15277873	-0.0021	0.0161	0.8975	-+	0	0.919	1	0.3378	PRKAA1	5	40798397
cg08972986	-0.0016	0.0126	0.8975	+-	0	0.233	1	0.6295		12	89340770
cg13769764	-0.0015	0.012	0.8975	+-	0	0.896	1	0.3438	PJA2	5	108745864
cg15279718	0.0011	0.0083	0.8975	-+	0	0.009	1	0.9226	C1QTNF1;C1QTNF1-AS1	17	77018937
cg19371646	0.002	0.0157	0.8975	+-	0	0.271	1	0.6027	NCAPD2	12	6631934
cg06751421	0.0013	0.0102	0.8975	-+	0	0.03	1	0.8614	EPB41L1;RP11-234K24.3	20	34743797
cg10081576	0.0009	0.0071	0.8975	+-	0	0.078	1	0.7804	AMPD3	11	10481306
cg02259232	0.0016	0.0124	0.8975	+-	0	0.198	1	0.6561	RPL10L	14	47121002
cg15320925	0.0019	0.015	0.8975	+-	17.5	1.213	1	0.2708	BET1L;RIC8A	11	207681
cg01621268	-0.0018	0.0144	0.8975	-+	0	0.637	1	0.4246	HIP1	7	75272341
cg11424260	-0.0012	0.009	0.8975	+-	0	0.234	1	0.6286	ANAPC7	12	110815731
cg12032377	0.0012	0.0096	0.8975	+-	0	0.414	1	0.5197	CPNE6	14	24546420
cg07478662	-0.0015	0.0119	0.8975	-+	0	0.525	1	0.4688	KDM4B	19	5047466
cg11071193	0.0025	0.0192	0.8975	+-	51.7	2.07	1	0.1502	SCFD1	14	31090535
cg03231596	-0.0017	0.013	0.8975	+-	16.2	1.193	1	0.2747	DLC1	8	12987546
cg07496962	0.0025	0.0192	0.8975	-+	0	0.636	1	0.425		6	34554635
cg21469512	-0.0016	0.0126	0.8975	--	0	0.007	1	0.9312		2	108986247
cg02025572	0.0015	0.0115	0.8976	++	0	0	1	0.9957	PHF19	9	123634417
cg04298668	0.0015	0.0113	0.8976	-+	0	0.531	1	0.4662	PEBP4	8	22779365
cg08443882	-0.0009	0.0071	0.8976	-+	0	0.339	1	0.5607	CTDSPL	3	37951225
cg15431735	-0.0036	0.0276	0.8976	+-	0	0.132	1	0.7161	TTC7B;RP11-661G16.1	14	91141421
cg24997654	0.0012	0.0092	0.8976	+-	0	0.565	1	0.4522	PDPR	16	70186709
cg27069921	0.0016	0.0121	0.8976	-+	0	0.019	1	0.8895	RP11-528L24.3	5	54523727
cg11606466	0.0019	0.0144	0.8976	-+	60.3	2.516	1	0.1127	FADS1;FADS2	11	61580877
cg00720747	0.0027	0.0207	0.8976	+-	0	0.205	1	0.6505	GLIS2	16	4363832
cg21527417	0.002	0.0158	0.8976	-+	47.1	1.892	1	0.169	DPP10	2	115218564
cg15597770	0.001	0.0078	0.8976	++	0	0.017	1	0.8957	AC105053.3	2	86041287
cg18098839	-0.0016	0.0126	0.8976	+-	69.9	3.321	1	0.06841	GOLIM4	3	167742700
cg14556808	-0.0017	0.0129	0.8976	--	0	0.005	1	0.9456	SNX19	11	130752510
cg03252361	0.0024	0.019	0.8976	+-	0	0.035	1	0.8514	NDRG2;TPPP2;AL161668.5	14	21493853
cg03580247	-0.001	0.0082	0.8976	--	0	0.007	1	0.9344	SLC4A1	17	42345488
cg06152496	0.0025	0.0193	0.8976	-+	0	0.737	1	0.3905	C10orf4;FRA10AC1	10	95462325
cg00070621	0.0011	0.0089	0.8976	+-	17.6	1.214	1	0.2705	CNKSR1	1	26507364
cg05773454	-0.0015	0.0115	0.8976	--	0	0.021	1	0.8843	GAB2	11	78003665
cg26696260	0.0025	0.0192	0.8976	+-	0	0.231	1	0.631	ZC3H3	8	144588465
cg08877957	-0.0009	0.0069	0.8976	+-	59.3	2.458	1	0.1169		6	6882224
cg15898936	0.002	0.0158	0.8976	+-	0	0.2	1	0.6545		5	137558547
cg16239035	0.0016	0.0126	0.8976	+-	0	0.109	1	0.7417		8	126726035
cg00122365	0.0012	0.0095	0.8976	+-	58.6	2.414	1	0.1202		2	229337555
cg25520534	0.0021	0.0166	0.8976	+-	40.5	1.681	1	0.1948	U3	10	88505728
cg24037166	0.0025	0.0192	0.8976	-+	0	0.115	1	0.7347	PPP3CB;RP11-137L10.6	10	75255724
cg05295919	0.0023	0.018	0.8976	+-	38.1	1.616	1	0.2036	KDM2A	11	66886253
cg05337739	0.0012	0.0091	0.8976	+-	0	0.98	1	0.3221	MIR7845;KLF7	2	208030906
cg20968200	0.0007	0.0054	0.8976	+-	0	0.101	1	0.7503	SSH3	11	67070164
cg03105520	0.0017	0.0134	0.8976	-+	0	0.274	1	0.6006	ZBTB20-AS1;ZBTB20	3	114070056
cg05513455	-0.0014	0.0105	0.8976	-+	0	0.93	1	0.3348	LINC00577	6	105388269
cg05202221	-0.0015	0.0113	0.8976	+-	0	0.112	1	0.7379	SNX29;RP11-166B2.1;RP11-166B2.7	16	12071747
cg20576002	0.0017	0.013	0.8976	+-	64.3	2.803	1	0.09407	GTSF1;RP11-753H16.3	12	54867653
cg15035278	0.0011	0.0087	0.8976	-+	0	0.313	1	0.5761	PRDM16	1	3200671
cg07820280	-0.0009	0.0073	0.8976	--	0	0.011	1	0.9179	PLEKHG5	1	6532571
cg10177647	-0.0014	0.0109	0.8976	-+	0	0.125	1	0.7237	FTSJD1	16	71323317
cg08629176	0.001	0.0079	0.8976	+-	0	0.051	1	0.8214	MSI2	17	55427708
cg20978818	0.0018	0.0139	0.8976	-+	2.5	1.026	1	0.3111		11	93319351
cg06958102	-0.0016	0.0122	0.8976	+-	0	0.039	1	0.8435	C15orf57	15	40857524
cg25710178	0.0018	0.014	0.8976	-+	0	0.09	1	0.7644	TEAD4	12	3068026
cg03655847	-0.0013	0.0098	0.8976	+-	0	0.888	1	0.346	C1orf212	1	35321316
cg12936232	-0.0024	0.0186	0.8976	--	0	0.014	1	0.9072	JPH4	14	24047057
cg23975251	-0.0016	0.0124	0.8976	+-	0	0.317	1	0.5737	PEX14	1	10604446
cg01204655	0.0023	0.0181	0.8976	-+	23.6	1.309	1	0.2525	CYFIP2;CTC-248O19.1	5	156692969
cg20852557	0.0009	0.0073	0.8976	++	0	0.003	1	0.9537	EIF4G1	3	184035519
cg08641828	-0.0012	0.0093	0.8976	-+	60.9	2.56	1	0.1096	MYO1H	12	109827128
cg10061592	-0.0008	0.0065	0.8976	-+	0	0.465	1	0.4951	RP11-382A20.4	15	83992347
cg07657976	0.0013	0.0098	0.8976	-+	0	0.055	1	0.8147	CRHR1;MGC57346-CRHR1	17	43887205
cg25369757	-0.0013	0.0099	0.8976	-+	0	0.779	1	0.3775		3	27722447
cg18231215	0.002	0.0154	0.8976	+-	0	0.052	1	0.8196	GRHL3	1	24676325
cg20770960	-0.0008	0.0061	0.8976	-+	0	0.075	1	0.7838	PODNL1	19	14049773
cg13987226	-0.0011	0.0089	0.8976	-+	78.5	4.653	1	0.03101	SETD1B	12	122265583
cg10709451	-0.001	0.0075	0.8976	+-	81	5.262	1	0.0218	LOC101927421	5	124685209
cg16852767	0.0023	0.0179	0.8976	-+	0	0.336	1	0.562	PCF11	11	82868931
cg24254692	-0.003	0.0231	0.8976	-+	0	0.76	1	0.3832	PPP3CA	4	102246975
cg09152841	-0.0014	0.0107	0.8976	+-	0	0.836	1	0.3607	OAF	11	120081645
cg26126178	-0.0018	0.0142	0.8976	-+	0	0.676	1	0.4109	TRAK1	3	42138999
cg16574420	-0.0011	0.0088	0.8976	+-	0	0.814	1	0.3668	LRP8;RP4-784A16.4	1	53769770
cg19925755	0.0018	0.0141	0.8976	++	0	0	1	0.9907	NT5C2	10	104915551
cg24588360	0.0017	0.0134	0.8976	-+	67.5	3.077	1	0.07942		12	25866337
cg24591318	-0.0023	0.0177	0.8976	+-	21.9	1.281	1	0.2578	RBM47	4	40632020
cg03634657	0.0015	0.0118	0.8976	-+	2.8	1.029	1	0.3104		14	32699415
cg19043662	-0.0015	0.0119	0.8976	+-	0	0.097	1	0.7558		12	50170346
cg00125893	-0.0035	0.027	0.8976	+-	0	0.551	1	0.4578	THSD4	15	71747687
cg21883059	-0.0032	0.0246	0.8976	-+	0	0.08	1	0.7767		6	52118417
cg05087002	-0.0023	0.0176	0.8976	+-	0	0.21	1	0.6471	WDR60	7	158669801
cg09138892	-0.0012	0.0095	0.8976	-+	80.6	5.162	1	0.02308	FLJ90757;CTD-2561B21.9	17	79005662
cg04370730	0.0011	0.0083	0.8976	++	0	0.004	1	0.947	GJB3;RP1-34M23.5	1	35247966
cg18115693	0.0019	0.0147	0.8976	+-	0	0.309	1	0.5781	KDM4B	19	4968519
cg08504583	-0.0014	0.0108	0.8976	-+	0	0.048	1	0.8264	SLAIN1	13	78315584
cg25136045	-0.0022	0.0168	0.8976	-+	57.5	2.356	1	0.1248	SDCCAG10;SFRS12IP1;CWC27;SREK1IP1	5	64064759
cg00051275	0.001	0.0076	0.8976	++	0	0.002	1	0.9657	MMP20;RP11-817J15.2	11	102493187
cg22266404	-0.0017	0.0136	0.8976	+-	0	0.053	1	0.8182	ATP2C2	16	84455859
cg23816142	-0.0015	0.0113	0.8976	-+	0	0.844	1	0.3584	SEMA4D	9	92066768
cg00761634	0.0016	0.0124	0.8976	++	0	0.011	1	0.9148	CHTF8;RP11-123C5.4	16	69154429
cg07269207	-0.0021	0.0165	0.8976	-+	0	0.312	1	0.5767		13	80659806
cg12171980	-0.0009	0.0071	0.8976	+-	30.7	1.444	1	0.2296	KANK3	19	8395847
cg16777106	-0.0018	0.0142	0.8976	-+	0	0.886	1	0.3466	GRIA2	4	158281194
cg07871456	0.0019	0.015	0.8976	-+	0	0.672	1	0.4123	LUC7L3	17	48796501
cg11542784	0.0023	0.0182	0.8976	++	0	0.013	1	0.9083		8	29316633
cg16682276	-0.0019	0.0151	0.8976	+-	0	0.303	1	0.5818	GNMT	6	42928056
cg13069920	-0.002	0.0152	0.8976	-+	0	0.088	1	0.7673		1	32346339
cg08039580	0.0011	0.0089	0.8977	+-	0	0.355	1	0.5512	IQCE	7	2614433
ch.10.220353F	-0.0023	0.0178	0.8977	--	0	0.003	1	0.9542	SFMBT2	10	7243943
cg22931151	-0.0042	0.0326	0.8977	+-	65.1	2.862	1	0.09071	OR2V2	5	180581761
cg03737199	-0.0012	0.0095	0.8977	-+	0	0.739	1	0.3898	LINC01250;AC019118.2	2	3105346
cg26907473	-0.002	0.0155	0.8977	+-	60	2.502	1	0.1137	SCGB1D1	11	61956860
cg04005707	-0.0014	0.0112	0.8977	-+	0	0.564	1	0.4525	CWH43	4	48988321
cg05517612	0.0012	0.0095	0.8977	-+	26.1	1.353	1	0.2448	ATXN1	6	16684836
cg02792538	0.001	0.0081	0.8977	-+	70.5	3.388	1	0.06567	SLC16A8	22	38477085
cg03019207	0.0016	0.0125	0.8977	-+	0	0.211	1	0.646	USP36	17	76838098
cg09693508	-0.0013	0.0101	0.8977	+-	0	0.09	1	0.7639	C15orf42;RP11-429B14.1	15	90118856
cg04253876	0.0013	0.0102	0.8977	-+	0	0.137	1	0.7113	LBH	2	30453758
cg08599635	-0.0019	0.0145	0.8977	+-	77.6	4.459	1	0.03472	WWOX	16	78496508
cg15839435	0.0018	0.0142	0.8977	-+	0	0.212	1	0.6453	ACACA;TADA2A	17	35767057
cg17265140	0.0011	0.0086	0.8977	+-	67.3	3.061	1	0.0802		17	39481374
cg18680969	-0.0016	0.0125	0.8977	+-	0	0.984	1	0.3213	CD244	1	160832558
cg16574850	-0.001	0.008	0.8977	+-	5.1	1.053	1	0.3047	AC011294.3	7	46719993
cg13941993	0.0013	0.0099	0.8977	++	0	0.024	1	0.8759	GAD2	10	26506853
cg16177830	0.0014	0.011	0.8977	+-	0	0.245	1	0.6203	TNFRSF17;RP11-166B2.1	16	12059019
cg05069783	-0.0016	0.0123	0.8977	+-	0	0.276	1	0.5996		7	47186916
cg00605470	0.0007	0.0052	0.8977	-+	0	0.849	1	0.3569	CTSD	11	1776688
cg06122489	0.0024	0.0184	0.8977	-+	0	0.1	1	0.7522	CD209	19	7813167
cg00809164	0.0016	0.0125	0.8977	+-	0	0.332	1	0.5647	MT1L	16	56651049
cg05430257	-0.0011	0.0088	0.8977	-+	53	2.129	1	0.1445	BCL2L14	12	12218620
cg17710752	0.0021	0.0161	0.8977	+-	28.3	1.394	1	0.2377	LMBR1	7	156610534
cg12391929	0.0024	0.0184	0.8977	-+	53.1	2.131	1	0.1443	SYBU	8	110632927
cg25864071	-0.002	0.0155	0.8977	+-	82.9	5.837	1	0.01569	TFRC	3	195790441
cg19801817	0.0027	0.021	0.8977	-+	0	0.074	1	0.786	TMEM184B	22	38636283
cg03536242	-0.0009	0.0068	0.8977	-+	26.6	1.363	1	0.243	LOC100507391;AC090505.6;AC090505.3	3	194494066
cg11676597	0.0011	0.0084	0.8977	+-	0	0.301	1	0.5835		21	46474229
cg14273606	-0.0015	0.0117	0.8977	+-	83.2	5.948	1	0.01474	NFX1	9	33364552
cg08995595	0.0013	0.01	0.8977	-+	0	0.527	1	0.4681	GSDMA	17	38119330
cg02878537	0.0014	0.0108	0.8977	+-	0	0.087	1	0.7683		5	80173771
cg21557914	0.0017	0.013	0.8977	+-	0	0.043	1	0.8351	INCA1;KIF1C	17	4901038
cg07725925	-0.0017	0.0129	0.8977	--	0	0.015	1	0.903	TCF25	16	89976287
cg04305427	0.0019	0.0149	0.8977	+-	0	0.412	1	0.521	KIFC3	16	57794811
cg14444103	-0.0015	0.012	0.8977	--	0	0.007	1	0.9344	SLC10A7	4	147367017
cg20824474	0.0014	0.011	0.8977	-+	0	0.439	1	0.5076	PSMD2	3	184018337
cg00039173	-0.0022	0.0173	0.8977	+-	0	0.73	1	0.393	RP4-683M8.2	1	48519571
cg19613591	-0.0009	0.0073	0.8977	+-	0	0.957	1	0.3279	TAC4;RP11-304F15.3	17	47925364
cg13334278	0.0019	0.0146	0.8977	+-	22.3	1.287	1	0.2566	METAP1	4	99937983
cg10528248	-0.0014	0.0107	0.8977	-+	0	0.344	1	0.5575	SOCS6	18	67969783
cg01447831	-0.0015	0.0114	0.8977	+-	0	0.013	1	0.9081	AC008060.8	7	155249133
cg27199976	-0.0023	0.0183	0.8977	-+	0	0.207	1	0.6495		3	107149396
cg09327219	0.0017	0.0136	0.8977	+-	0	0.031	1	0.8592	TCF7L2	10	114899819
cg01020308	0.0012	0.0092	0.8977	+-	0	0.584	1	0.4448	GRHL2	8	102679791
cg10568983	0.0012	0.0091	0.8977	+-	0	0.167	1	0.6828	LINC01314;RP11-2E17.1	15	80521890
cg06549924	-0.0025	0.0193	0.8977	--	0	0.003	1	0.9542		8	26306331
cg15514307	0.0011	0.0084	0.8977	+-	32.1	1.472	1	0.225	CDKL3	5	133582821
cg27429195	0.0032	0.0246	0.8977	-+	34.2	1.52	1	0.2177	ADARB2	10	1602108
cg08940009	0.0018	0.0138	0.8977	-+	0	0.537	1	0.4637	C21orf58	21	47732969
cg01071853	0.0022	0.0175	0.8977	+-	0	0.063	1	0.8026	CCDC88C	14	91812157
cg15756653	-0.001	0.0076	0.8977	-+	0	0.497	1	0.481	SGCA;RP11-893F2.14	17	48243383
cg08630639	-0.0012	0.0096	0.8977	-+	0	0.127	1	0.7214	P2RX4	12	121666925
cg25469212	0.0019	0.0144	0.8977	+-	0	0.514	1	0.4733	ZCCHC17;SNRNP40	1	31769620
cg27153155	-0.0013	0.01	0.8977	+-	46.2	1.858	1	0.1728	SIM1	6	100901804
cg09876887	0.0019	0.0145	0.8977	-+	0	0.788	1	0.3746		8	116392931
cg01142964	0.0007	0.0052	0.8977	-+	0	0.061	1	0.8041	AC012506.1	2	23555751
cg05598815	-0.0014	0.0111	0.8977	+-	0	0.533	1	0.4654	TMEM179B;TMEM223	11	62555320
cg15617545	0.0014	0.0108	0.8977	-+	10.3	1.115	1	0.2909	SERPING1	11	57365018
cg24697925	0.0017	0.0131	0.8977	-+	0	0.561	1	0.4539	ATP8B3	19	1782411
cg04019049	0.0018	0.014	0.8977	-+	68	3.121	1	0.07729	ENPEP	4	111470097
cg23649708	0.0018	0.0137	0.8977	-+	0	0.107	1	0.7439	RALYL	8	85097049
cg06561216	0.0013	0.0104	0.8977	-+	75.3	4.049	1	0.04419	PURB	7	44925251
cg13680428	-0.0022	0.0173	0.8977	-+	0	0.256	1	0.613	DOCK3	3	50923231
cg09366966	-0.0014	0.0111	0.8977	+-	29.7	1.422	1	0.2331		9	110096407
cg26498966	-0.0022	0.0174	0.8977	-+	18.8	1.231	1	0.2672	MKNK2	19	2037662
cg15350036	-0.002	0.0152	0.8977	+-	0	0.732	1	0.3922	CROT;TP53TG1	7	86973677
cg11682959	0.001	0.0075	0.8977	+-	0	0.031	1	0.8602	HMGN2P11	7	84505961
cg07612323	-0.001	0.0078	0.8977	+-	0	0.316	1	0.574	NAV2	11	19956991
cg24428653	0.0014	0.0112	0.8977	-+	67.7	3.092	1	0.07866	ITGB1BP3	19	3942217
cg21670438	0.0015	0.0114	0.8977	+-	33.1	1.495	1	0.2214		13	111670720
cg26325880	0.0015	0.0115	0.8977	+-	0	0.536	1	0.4641	EIF2C2	8	141565971
cg11870173	-0.0012	0.009	0.8977	+-	0	0.103	1	0.7482	ZNF765	19	53891732
cg10215073	0.0024	0.0188	0.8977	+-	0	0.061	1	0.8047	MFI2	3	196756877
cg17192862	-0.0012	0.0097	0.8977	--	0	0.002	1	0.9602	RIMBP2	12	130921663
cg07781491	0.002	0.0156	0.8977	+-	0	0.761	1	0.3829		1	16554892
cg05152407	-0.0018	0.0137	0.8977	+-	8.1	1.088	1	0.2969	LOC101927653;LOC100506869;RP11-362K2.2;RP11-767I20.1	12	59144341
cg14327505	-0.0029	0.0222	0.8977	--	0	0.012	1	0.9114		14	90810928
cg13627446	-0.0009	0.007	0.8977	+-	0	0.065	1	0.7981	POFUT1;RP11-392M18.5	20	30822455
cg13781913	0.0028	0.0218	0.8977	-+	20.2	1.254	1	0.2628	MERTK	2	112712449
cg00797278	0.0014	0.0105	0.8977	-+	35.6	1.554	1	0.2126	CMTM7	3	32442928
cg11833983	-0.0025	0.0194	0.8977	-+	0	0.255	1	0.6135	KANSL2	12	49052573
cg08440690	0.002	0.0153	0.8977	+-	19.5	1.242	1	0.2652	ETFA	15	76599937
cg12097330	-0.0011	0.0088	0.8977	-+	30.1	1.431	1	0.2317	BAIAP2	17	79050221
cg06643080	0.0012	0.0091	0.8977	+-	0	0.717	1	0.3971	LOC101928443;RP11-626H12.3	11	69910569
cg01435151	0.0018	0.0137	0.8978	+-	0	0.37	1	0.5432		12	28232414
cg13786944	0.0017	0.0129	0.8978	+-	0	0.102	1	0.7497	CDH4	20	60240403
cg25175467	-0.002	0.0153	0.8978	+-	9.3	1.103	1	0.2937	BCO1;BCMO1	16	81272275
cg00572633	-0.0027	0.0209	0.8978	--	0	0.035	1	0.8508		11	128285395
cg22845187	-0.001	0.0081	0.8978	-+	0	0.438	1	0.508		5	18792577
cg01909140	0.0017	0.0135	0.8978	-+	0	0.095	1	0.7585	C9orf3	9	97704571
cg24460563	0.0012	0.0094	0.8978	++	0	0.001	1	0.9773	EPAS1	2	46525678
cg16045750	-0.001	0.0078	0.8978	+-	70.8	3.43	1	0.06403	RN5S74;MDM4	1	204532895
cg23805755	0.0025	0.0194	0.8978	+-	0	0.095	1	0.7581	CHD2	15	93498082
cg05999729	-0.0029	0.0229	0.8978	+-	68.5	3.171	1	0.07495		2	98369433
cg19670750	-0.001	0.0078	0.8978	-+	0	0.561	1	0.4539		1	163053818
cg16058527	-0.0021	0.0164	0.8978	-+	73.3	3.751	1	0.05277	NALCN-AS1	13	101420011
cg17706068	0.0019	0.0145	0.8978	-+	24.8	1.329	1	0.249	COL21A1	6	56124737
cg19617701	-0.0012	0.0096	0.8978	--	0	0	1	0.9908	BCAT1	12	25062401
cg23565137	0.0016	0.0126	0.8978	+-	73.9	3.835	1	0.0502	TUBD1	17	57954726
cg12702670	0.0013	0.01	0.8978	+-	0	0.596	1	0.4401	MGAT4B;SQSTM1	5	179233869
cg15794034	0.0019	0.0144	0.8978	+-	50	1.999	1	0.1574	AMICA1	11	118095775
cg25839076	0.002	0.0158	0.8978	++	0	0.003	1	0.9573		18	76729527
cg17799614	-0.0024	0.0184	0.8978	-+	0	0.858	1	0.3543	RUNX1	21	36607318
cg09656738	0.0013	0.01	0.8978	+-	75.8	4.131	1	0.0421	BTBD18;CTNND1;RP11-691N7.6	11	57520552
cg21367582	0.0013	0.01	0.8978	-+	0	0.382	1	0.5363	CATSPERG;snoU13	19	38840940
cg22632523	-0.0022	0.0172	0.8978	-+	0	0.279	1	0.5977		10	3711048
cg03972182	-0.0015	0.0114	0.8978	-+	37.2	1.593	1	0.2069	FAM92A1	8	94736982
cg09652201	0.001	0.0077	0.8978	+-	0	0.169	1	0.6809	AKNA	9	117140189
cg18947175	0.002	0.0154	0.8978	-+	50	2.001	1	0.1572	HRNBP3	17	77093804
cg01497239	-0.0009	0.0067	0.8978	-+	77.5	4.448	1	0.03494	TMEM64	8	91764011
cg02011476	-0.0019	0.0149	0.8978	-+	10.4	1.116	1	0.2907	LRP5	11	68140196
cg11306693	-0.0007	0.0055	0.8978	+-	0	0.441	1	0.5067	CLTCL1	22	19228959
cg12955084	0.0008	0.006	0.8978	+-	4.3	1.044	1	0.3068	TMEM91	19	41886265
cg01548463	-0.0018	0.0137	0.8978	+-	0	0.701	1	0.4023	FAM180A	7	135433715
cg16701456	0.0021	0.0164	0.8978	+-	67.9	3.119	1	0.0774	NKX3-2	4	13546111
cg01525916	0.0016	0.0125	0.8978	+-	0	0.071	1	0.7894		12	132915958
cg01418388	-0.0015	0.0114	0.8978	+-	56.1	2.276	1	0.1314	TUSC3	8	15452400
cg26111296	0.0017	0.0133	0.8978	+-	0	0.088	1	0.7662	XPR1	1	180601918
cg04662250	0.0011	0.0084	0.8978	-+	0	0.117	1	0.7327	C17orf103	17	21157499
cg12773498	0.0016	0.0126	0.8978	+-	61.6	2.602	1	0.1067	PRPF39;CTD-3028N15.1	14	45553464
cg13177026	0.0012	0.0094	0.8978	+-	22.5	1.29	1	0.2561	UNC5C	4	96115338
cg10827098	-0.0017	0.0132	0.8978	-+	0	0.625	1	0.4291	KIAA0020	9	2808473
cg05933815	0.0013	0.0102	0.8978	++	0	0.01	1	0.9214	C16orf65;PDZD9	16	22012743
cg11269735	0.0017	0.0131	0.8978	+-	0	0.179	1	0.6724		3	102231494
cg19372178	0.0009	0.0073	0.8978	-+	0	0.637	1	0.4246	ANO7	2	242126680
cg20269707	0.001	0.0079	0.8978	-+	0	0.874	1	0.3499		7	135021150
cg01732495	-0.0019	0.0146	0.8978	+-	0	0.36	1	0.5486	PRDM11;AC103681.1	11	45201855
cg25694447	0.0014	0.0111	0.8978	+-	71.3	3.488	1	0.06182	SHOX2;AC112502.1;RSRC1	3	157824150
cg12250197	0.0021	0.0165	0.8978	-+	3.6	1.037	1	0.3085	MYT1	20	62815606
cg01232267	0.0019	0.0145	0.8978	-+	66.5	2.989	1	0.08382		3	47398209
cg24862246	-0.002	0.0153	0.8978	+-	18.3	1.224	1	0.2685	SPATA6	1	48764354
cg16511230	-0.0018	0.0143	0.8978	-+	14.3	1.167	1	0.2801		3	13307897
cg27457698	0.0017	0.0135	0.8978	-+	0	0.507	1	0.4766	CCDC101	16	28565225
cg26468084	-0.0007	0.0051	0.8978	+-	5.6	1.059	1	0.3035	DNASE1	16	3696412
cg19522829	0.0013	0.0101	0.8978	++	0	0.019	1	0.8897	COL17A1	10	105827261
cg04474471	-0.0025	0.0196	0.8978	--	0	0.003	1	0.9597	ANXA7	10	75135755
cg06317101	-0.0016	0.0124	0.8978	+-	0	0.072	1	0.7878	TMEM163	2	135425053
cg08608947	0.0024	0.0186	0.8978	+-	16.1	1.192	1	0.2749	SEPT1;ZNF48	16	30389712
cg09857705	-0.001	0.0077	0.8978	+-	0	0.21	1	0.6471	WDR25	14	100936189
cg21302152	-0.0009	0.0067	0.8978	+-	0	0.033	1	0.8557	HLF;RP11-515O17.2	17	53351094
cg11105761	0.002	0.0158	0.8978	+-	76.3	4.218	1	0.03999	NAALADL1	11	64817080
cg08098819	0.0016	0.0127	0.8978	+-	0	0.031	1	0.8593	PTDSS2	11	446939
cg07400029	-0.002	0.0158	0.8978	+-	0	0.116	1	0.7339	EYA2	20	45671275
cg17625029	0.0019	0.0145	0.8978	+-	0	0.065	1	0.7989	PDRG1	20	30536186
cg19362774	0.0027	0.0208	0.8978	+-	0	0.129	1	0.7194		8	6664522
cg17083819	0.0015	0.012	0.8978	-+	0	0.153	1	0.696	RP11-21B23.3	16	50440214
cg11038829	-0.0023	0.0179	0.8978	-+	33.7	1.508	1	0.2195		2	126878900
cg24650915	-0.0016	0.0128	0.8978	-+	0	0.055	1	0.8149	SIL1	5	138299677
cg21658946	-0.0017	0.0129	0.8978	--	0	0.009	1	0.9256	COG8;PDF	16	69364455
cg15672065	0.0013	0.0099	0.8978	++	0	0	1	0.9938	TAP2	6	32805142
cg06341731	-0.0052	0.0409	0.8978	--	0	0.015	1	0.904	BCL11B	14	99641017
cg22199079	-0.0024	0.0188	0.8978	+-	0	0.483	1	0.4871	FARS2	6	5334573
cg13213991	0.0009	0.0072	0.8978	+-	45.7	1.84	1	0.175		6	132259479
cg09975110	0.0013	0.0104	0.8978	+-	0	0.053	1	0.818	IL16	15	81588897
cg25803630	-0.0014	0.0109	0.8978	+-	0	0.272	1	0.6021		8	29885309
cg10482202	-0.0011	0.0087	0.8978	+-	46.1	1.855	1	0.1732	SMG5	1	156222098
cg02973377	0.0012	0.0095	0.8978	-+	0	0.028	1	0.8683	EPHX3	19	15342548
cg20984301	0.0019	0.0145	0.8978	+-	54.2	2.181	1	0.1397	ESM1	5	54282334
cg23960707	-0.0013	0.0098	0.8978	-+	0	0.04	1	0.8412	SFRS1	17	56083289
cg27349909	0.0014	0.0109	0.8978	+-	7.1	1.077	1	0.2994	PCGF3	4	746564
cg01324516	0.0011	0.0086	0.8979	++	0	0.003	1	0.9596	GCAT	22	38212951
cg26404223	0.0009	0.0067	0.8979	+-	43.9	1.783	1	0.1818	CLSTN1	1	9791041
cg00222056	0.0013	0.0099	0.8979	+-	53.5	2.152	1	0.1424	TMEM14A	6	52535647
cg04884724	0.0019	0.0147	0.8979	+-	66.3	2.971	1	0.08476	RANGRF	17	8190670
cg19039578	0.0012	0.0096	0.8979	-+	51.5	2.061	1	0.1511	CTD-3088G3.3	16	11483144
cg26245643	0.0006	0.0049	0.8979	-+	0	0.298	1	0.5852	ITGA5;LOC102724050;RP11-753H16.3;RP11-753H16.5	12	54798513
cg15679219	-0.0011	0.0087	0.8979	-+	0	0.364	1	0.5465	ZAP70	2	98354261
cg20401181	0.0015	0.012	0.8979	-+	0	0.048	1	0.826	SLC30A7;EXTL2	1	101361718
cg13815445	0.0015	0.0118	0.8979	-+	81.6	5.446	1	0.01962	CTSC	11	88028475
cg02640260	0.0017	0.0135	0.8979	+-	0	0.54	1	0.4625	ATOH1	4	94749609
cg03050669	-0.001	0.0079	0.8979	-+	55.7	2.255	1	0.1332	TP73	1	3606777
cg00486022	-0.0012	0.0091	0.8979	-+	0	0.359	1	0.5493	KIFC3	16	57796748
cg24568579	-0.0009	0.0069	0.8979	+-	0	0.1	1	0.7515	RP3-473L9.4	12	111841024
cg12041387	0.0021	0.0161	0.8979	+-	9.8	1.108	1	0.2925	DLX5	7	96650171
cg15799279	-0.0022	0.0175	0.8979	--	0	0	1	0.9845	B3GAT2	6	71666803
cg26131932	-0.0016	0.0128	0.8979	+-	67.9	3.117	1	0.0775	RP5-1142J19.1	7	157075303
cg14310993	0.0011	0.0087	0.8979	+-	83.3	5.983	1	0.01445	RSPH14;GNAZ	22	23449278
cg00366813	0.0026	0.02	0.8979	+-	0	0.984	1	0.3211	DCAF17;METTL8	2	172290123
cg07931416	0.0015	0.0116	0.8979	-+	71.7	3.532	1	0.06018	CTC-228N24.1	5	127244969
cg09994301	-0.0026	0.0199	0.8979	-+	0	0.225	1	0.6352		5	21233803
cg17875028	0.0009	0.0067	0.8979	+-	0	0.147	1	0.7014	ALPI	2	233321828
cg21792432	0.002	0.016	0.8979	+-	0	0.681	1	0.4091	POT1	7	124538660
cg20784259	-0.0024	0.0188	0.8979	-+	0	0.034	1	0.8548	HIPK1	1	114518035
cg26036288	-0.0028	0.022	0.8979	+-	85.8	7.032	1	0.008008	HFE2	1	145411967
cg06703961	0.0019	0.0148	0.8979	-+	67.5	3.077	1	0.0794	U6;CDH20	18	59057845
cg17480245	0.001	0.008	0.8979	+-	0	0.217	1	0.6414	LOC284080;RP11-1094H24.4	17	48131192
cg16853652	-0.0015	0.0116	0.8979	-+	0	0.351	1	0.5536	PARP2;RPPH1;RP11-203M5.2	14	20813162
cg11786839	-0.001	0.0077	0.8979	+-	0	0.023	1	0.8802	GMDS	6	1635578
cg05877101	-0.0014	0.0106	0.8979	+-	0	0.861	1	0.3534	ZCCHC2	18	60194204
cg09118048	0.001	0.0079	0.8979	+-	0	0.424	1	0.5149	MAD1L1	7	2048663
cg12377424	-0.0019	0.0148	0.8979	--	0	0.004	1	0.9525	TFAP2A;RP1-290I10.6	6	10412286
cg13464496	0.0012	0.009	0.8979	+-	0	0.658	1	0.4173	STX12	1	28100114
cg16017313	0.0011	0.0088	0.8979	+-	0	0.059	1	0.8085	UBE3B	12	109971103
cg17872608	-0.001	0.008	0.8979	-+	9.8	1.109	1	0.2924	LCMT1-AS2;LCMT1;RP11-266L9.2	16	25160369
cg18906360	-0.001	0.0081	0.8979	-+	0	0.154	1	0.6948	DHRS7;C14orf135	14	60633047
cg09751228	0.0016	0.0126	0.8979	+-	0	0.124	1	0.7248	RB1	13	49049573
cg16157568	-0.0018	0.0139	0.8979	+-	0	0.045	1	0.8315	TP73-AS1;RP5-1092A11.3	1	3655613
cg14082278	-0.0012	0.0096	0.8979	-+	25.8	1.348	1	0.2457	PHC3;U6	3	169866910
cg02201081	0.0019	0.0146	0.8979	-+	4.7	1.049	1	0.3058	ADAM5;ADAM5P	8	39172851
cg19325220	-0.0022	0.0169	0.8979	+-	0	0.899	1	0.3429	RAP2A	13	98086427
cg24407204	-0.0014	0.0112	0.8979	-+	55.1	2.229	1	0.1354	C10orf96	10	118084109
cg25402035	-0.0022	0.0172	0.8979	+-	0	0.92	1	0.3374		11	39959823
cg09447450	-0.0016	0.0122	0.8979	+-	0	0.112	1	0.7384		6	40563644
cg18562714	0.0011	0.0085	0.8979	+-	21.6	1.275	1	0.2589	C21orf49;C21orf62	21	34166537
cg00379377	0.0009	0.0074	0.8979	-+	0	0.183	1	0.6688	RP1-297M16.2;RP1-292B18.4	6	151518101
cg22324028	0.0025	0.0193	0.8979	-+	0	0.92	1	0.3375	NBAS	2	15701596
cg14200649	-0.0026	0.0203	0.8979	+-	0	0.397	1	0.5286	POLE2	14	50121240
cg13854656	-0.0022	0.0169	0.8979	--	0	0.006	1	0.9363	C21orf2;AP001062.9	21	45759752
cg03907371	0.001	0.008	0.8979	-+	37.5	1.6	1	0.2059	FOXK1	7	4726408
cg23153227	0.0024	0.0186	0.8979	-+	0	0.014	1	0.9059		6	27725408
cg01158953	-0.0009	0.0072	0.8979	--	0	0.01	1	0.9201	STK40	1	36809657
cg06555230	-0.0024	0.019	0.8979	-+	78.6	4.68	1	0.03051	ARHGEF38	4	106553849
cg10066043	0.0026	0.0206	0.8979	-+	75.5	4.077	1	0.04346	PTPRN2	7	158118570
cg09565290	-0.0013	0.0103	0.8979	+-	43	1.754	1	0.1854		1	93517758
cg26501026	0.0011	0.0087	0.8979	+-	54.1	2.179	1	0.1399	RP11-459E5.1	8	22561238
cg13808626	-0.0014	0.0109	0.8979	-+	0	0.098	1	0.7544		10	130196634
cg17153205	0.0018	0.014	0.8979	+-	34.1	1.517	1	0.2181	KIAA1468	18	59863317
cg27213800	-0.0016	0.0124	0.8979	-+	74	3.85	1	0.04974	HLA-DOA	6	32976858
cg05751343	0.001	0.0081	0.8979	-+	0	0.067	1	0.7963	ZBTB46	20	62405935
cg05807260	-0.0031	0.024	0.8979	+-	0	0.046	1	0.83		3	73776305
cg03435735	-0.0024	0.019	0.8979	--	0	0.005	1	0.9439	SMYD3	1	246429789
cg27180492	0.0021	0.0166	0.8979	+-	13.9	1.162	1	0.2811	ZNF184	6	27442106
cg06522703	-0.0014	0.0106	0.8979	-+	0	0.273	1	0.601	VPS11	11	118947662
cg20611039	0.0016	0.0124	0.8979	-+	0	0.046	1	0.8295		2	168121101
cg07021228	0.0009	0.0069	0.8979	-+	0	0.137	1	0.7109	ZNF619	3	40519358
cg19386774	-0.0013	0.0104	0.8979	-+	0	0.413	1	0.5207	ZNF729	19	22467847
cg26645827	-0.0013	0.0099	0.8979	-+	65.6	2.903	1	0.08839		3	100322629
cg23958982	-0.0017	0.0135	0.8979	+-	60.8	2.55	1	0.1103	ARHGAP15	2	144502680
cg10575067	-0.0012	0.0095	0.8979	-+	0	0.247	1	0.6191	ZFP36	19	39896215
cg21747698	-0.0015	0.0118	0.8979	+-	0	0.033	1	0.8568	UBC	12	125399699
cg08588175	-0.0017	0.013	0.8979	+-	0	0.852	1	0.356	EPOR	19	11491391
cg04547002	0.002	0.0156	0.8979	+-	0	0.144	1	0.7039		5	122551801
cg17296940	-0.0013	0.01	0.8979	+-	0	0.04	1	0.8406	CNTN2;AL583832.1	1	205031194
cg11093347	-0.0018	0.014	0.8979	-+	0	0.521	1	0.4704	RP11-141O15.1	16	22300753
cg02988101	-0.002	0.0155	0.8979	--	0	0.001	1	0.978	KNTC1	12	123103090
cg21902759	0.0009	0.0072	0.8979	-+	0	0.038	1	0.8451	RAB40B	17	80648978
cg17636986	0.0015	0.0116	0.8979	++	0	0.003	1	0.9558		4	3878079
cg12499445	-0.0019	0.0144	0.898	+-	0	0.084	1	0.7725		2	196995146
cg06825112	0.0013	0.0104	0.898	+-	0	0.099	1	0.7525		19	41162948
cg18664260	0.0014	0.0106	0.898	+-	0	0.188	1	0.6645	RP11-297L17.2;RP11-297L17.1	16	52646036
cg05103590	-0.0008	0.006	0.898	+-	10.3	1.115	1	0.291	IKZF1	7	50358216
cg18387814	-0.0019	0.0152	0.898	+-	0	0.349	1	0.5547	RP11-260M19.2	14	104741448
cg16466831	-0.0013	0.0102	0.898	+-	0	0.94	1	0.3322	EME2;NME3;MRPS34	16	1822346
cg08105748	0.0018	0.014	0.898	-+	3.7	1.039	1	0.3081	RAB23	6	57086875
cg27567685	-0.0017	0.0135	0.898	-+	0	0.773	1	0.3792	GDF5	20	34022071
cg00640825	0.0011	0.0088	0.898	+-	0	0.034	1	0.8528	GAS7	17	10086882
cg10757065	0.0011	0.0089	0.898	-+	73.8	3.815	1	0.0508	CCDC140	2	223165891
cg24087681	0.0023	0.0182	0.898	-+	55.6	2.252	1	0.1334		12	298268
cg00495574	0.001	0.0079	0.898	+-	0	0.198	1	0.6561	TMEM175	4	943597
cg14912034	0.0011	0.0083	0.898	+-	0	0.064	1	0.8004	LYZL2;RP11-14C22.5	10	30918851
cg27539733	-0.0015	0.0118	0.898	+-	0	0.153	1	0.6961	C16orf95	16	87160879
cg02290590	-0.0008	0.0062	0.898	-+	0	0.198	1	0.6566	RP3-331H24.4;RP11-154D6.1	6	72037946
cg10856238	0.0015	0.0116	0.898	+-	0	0.556	1	0.4557	MSH2	2	47743152
cg09889490	-0.0019	0.0151	0.898	--	0	0.002	1	0.9683	AC012462.3	2	216341017
cg03541746	0.0013	0.0104	0.898	-+	86.2	7.265	1	0.007031	CLSTN1	1	9795934
cg15797036	-0.0015	0.0114	0.898	-+	9.6	1.106	1	0.293	PXT1	6	36404320
cg01277506	0.0025	0.0195	0.898	-+	0	0.217	1	0.6417	RNU5E;RNU5D;ACOT12	5	80690205
cg19497071	-0.0011	0.0086	0.898	+-	16.5	1.197	1	0.2739	ETFB	19	51869589
cg24499709	-0.0012	0.0096	0.898	+-	0	0.069	1	0.7921	TRIM9	14	51546501
cg01047658	-0.0015	0.0115	0.898	-+	0	0.645	1	0.4217	STON1-GTF2A1L;STON1	2	48778699
cg10208883	0.0016	0.0122	0.898	-+	0	0.2	1	0.6544	PQLC1	18	77709281
cg02298327	-0.0014	0.011	0.898	+-	41.4	1.707	1	0.1914	GKN2	2	69180527
cg02605173	-0.0019	0.0148	0.898	-+	81	5.265	1	0.02176	C19orf45	19	7566312
cg04235075	0.0011	0.0088	0.898	+-	47.2	1.896	1	0.1686	HSF4	16	67199830
cg15432696	0.0009	0.0068	0.898	+-	2.7	1.028	1	0.3106	SYT13;CTD-2560E9.5	11	45275311
cg04939350	-0.0015	0.0118	0.898	+-	56	2.274	1	0.1316	CRCT1	1	152486997
cg19206910	0.0018	0.0138	0.898	+-	0	0.02	1	0.8882	NSUN3;DHFRL1	3	93781998
cg24062909	-0.0012	0.0092	0.898	--	0	0	1	0.9969	KRTAP10-7;C21orf29	21	46020461
cg25322888	0.0019	0.015	0.898	++	0	0.008	1	0.9294	GLUD1	10	88821016
cg01582797	0.0015	0.0119	0.898	+-	52.8	2.12	1	0.1453		4	116124382
cg07153802	-0.0019	0.0152	0.898	+-	0	0.731	1	0.3927		16	25285872
cg15765223	-0.0017	0.0131	0.898	--	0	0	1	0.9977	RP11-46H11.3;RP11-46H11.5	12	133487431
cg12709556	0.0024	0.0184	0.898	-+	0	0.259	1	0.611	ACHE	7	100493522
cg11819469	-0.0013	0.0105	0.898	+-	0	0.294	1	0.5874	MARVELD2	5	68715702
cg05121679	-0.0014	0.0111	0.898	+-	0	0.831	1	0.3621	COPS8;AC105760.2	2	237993839
cg17049013	-0.0007	0.0056	0.898	+-	0	0.997	1	0.318	NECAB3;C20orf144	20	32248732
cg15018670	0.0006	0.005	0.898	+-	0	0.472	1	0.4922		16	27124788
cg18762243	0.0019	0.0151	0.898	+-	37.7	1.606	1	0.205	ITPKB	1	226925704
cg08542778	-0.0009	0.0071	0.898	-+	0	0.782	1	0.3766	CATSPER3	5	134345967
cg19420970	0.0014	0.0108	0.898	-+	0	0.576	1	0.448	EGF	4	110866452
cg14376836	0.0016	0.0126	0.898	-+	0	0.672	1	0.4122	ROR2	9	94606638
cg09352107	0.0013	0.01	0.898	+-	0	0.062	1	0.8028	PIAS4	19	4037609
cg22990971	0.0016	0.0125	0.898	-+	73	3.701	1	0.05437		1	236099909
cg05007115	-0.0021	0.0167	0.898	-+	0	0.76	1	0.3834	CWF19L2	11	107328843
cg21980238	-0.0021	0.0161	0.898	-+	0	0.211	1	0.6459	HLCS	21	38321105
cg25565998	-0.002	0.0157	0.898	+-	73.9	3.831	1	0.05033	U2AF2	19	56166418
cg24914860	-0.0017	0.0131	0.898	-+	0	0.372	1	0.5417	CDK2;SILV;PMEL;RP11-973D8.4	12	56360681
cg01369655	0.0012	0.0092	0.898	-+	0	0.054	1	0.816		1	147313330
cg25985537	0.0017	0.0132	0.898	-+	0	0.04	1	0.8424	ATP5E;SLMO2-ATP5E	20	57608039
cg01918255	-0.0019	0.0145	0.898	--	0	0.012	1	0.9113		4	75553744
cg18486150	0.0013	0.0098	0.898	++	0	0.005	1	0.9438	KIF17	1	21044874
cg16582957	-0.0014	0.0107	0.898	+-	0	0.02	1	0.8882	RP11-480O10.1	8	13706749
cg00366917	0.0017	0.0136	0.898	-+	57.3	2.341	1	0.126	MBP	18	74845154
cg24976805	0.0014	0.0108	0.898	+-	55.2	2.233	1	0.1351	CRP	1	159685684
cg23732789	0.0015	0.0113	0.898	++	0	0.004	1	0.949	TMEM79;SMG5	1	156251672
cg15717853	0.0018	0.0138	0.898	-+	0	0.4	1	0.5272	RGS16	1	182573596
cg19360895	0.0015	0.0118	0.898	+-	0	0.078	1	0.7803	TRAF3IP2-AS1	6	111824557
cg21822187	-0.0011	0.0089	0.898	+-	0	0.537	1	0.4638	HMGA2	12	66286141
cg04228628	-0.0024	0.0187	0.898	-+	0	0.221	1	0.6382	TNKS	8	9413457
cg04029502	0.002	0.0155	0.898	+-	50.4	2.016	1	0.1556	IL22RA2	6	137495810
cg06770429	-0.0011	0.0084	0.898	+-	0	0.293	1	0.5884	HIVEP2	6	143206075
cg20340596	0.0016	0.0127	0.898	-+	0	0.073	1	0.7871	HPS1	10	100206925
cg06398242	-0.0021	0.0162	0.898	-+	2	1.021	1	0.3124	PRKCE	2	46049176
cg09517106	-0.0022	0.0173	0.898	+-	0	0.268	1	0.6049	RP11-31E23.1	1	198904195
cg13601623	0.0013	0.0102	0.8981	-+	0	0.151	1	0.6973	RBM19;RP11-780K2.1	12	114372370
cg09001112	-0.0015	0.0116	0.8981	-+	0	0.061	1	0.8045	ITGB4	17	73726442
cg00584868	0.0019	0.0147	0.8981	+-	0	0.264	1	0.6076	PEX10	1	2344089
cg17731924	0.0017	0.0129	0.8981	-+	20.5	1.257	1	0.2621		3	54004478
cg21696538	0.002	0.0153	0.8981	+-	0	0.752	1	0.3859		4	10736506
cg20897119	-0.0028	0.0215	0.8981	--	0	0.008	1	0.9288	CAV1	7	116164422
cg03169556	-0.0018	0.0142	0.8981	+-	90.4	10.38	1	0.001274	RAB8B	15	63547375
cg04058149	-0.0007	0.0055	0.8981	+-	1.3	1.013	1	0.3141	RREB1	6	7166272
cg24526470	0.0012	0.009	0.8981	+-	0	0.323	1	0.5697	CELSR1	22	46866398
cg05951095	-0.0015	0.0116	0.8981	-+	10.9	1.122	1	0.2894	RP11-521C20.4	15	40353216
cg22098076	-0.0026	0.0202	0.8981	--	0	0.002	1	0.9621	LIN54	4	83906009
cg01028572	-0.0016	0.0125	0.8981	+-	0	0.485	1	0.4864	EP400;RP13-820C6.2	12	132562409
cg06331185	0.0017	0.0135	0.8981	+-	0	0.429	1	0.5127	PLK1	16	23689892
cg02239915	0.0011	0.0088	0.8981	+-	0	0.733	1	0.392	DLGAP1	18	3554341
cg12797050	0.002	0.016	0.8981	+-	0	0.634	1	0.426	DPY19L3	19	32900184
cg22308877	0.0011	0.0088	0.8981	++	0	0.001	1	0.9801	CTB-113P19.1	5	151073884
cg26975193	-0.0016	0.0125	0.8981	+-	0	0.091	1	0.7623	VIPR2	7	158824399
cg07377290	0.0011	0.0083	0.8981	-+	81.1	5.297	1	0.02136	SOWAHB	4	77817010
cg08790491	-0.0015	0.0121	0.8981	+-	0	0.052	1	0.8189	FLJ31306;ARID4A;RP11-349A22.5;C14orf37	14	58765325
cg17672035	-0.0011	0.0089	0.8981	+-	0	0.13	1	0.7186	USP46	4	53509639
cg02938303	0.0018	0.0144	0.8981	-+	0	0.417	1	0.5187	CDCP1	3	45187333
cg07866137	-0.0015	0.0121	0.8981	-+	0	0.109	1	0.7416	VCPIP1;SGK3;C8orf44	8	67579786
cg12312841	0.0008	0.0062	0.8981	-+	80.8	5.207	1	0.0225	FSTL4;CTB-3M24.3	5	132723396
cg27343278	-0.0017	0.0135	0.8981	-+	52.3	2.098	1	0.1475	MIR548AJ2	4	23335397
cg09599740	0.002	0.0155	0.8981	+-	0	0.798	1	0.3717		12	89326323
cg21475527	-0.0016	0.0125	0.8981	-+	0	0.761	1	0.383	ZDHHC13	11	19182709
cg20291311	0.0016	0.0123	0.8981	-+	0	0.215	1	0.6431	UPK1B	3	118891705
cg12081942	0.001	0.0079	0.8981	-+	0	0.521	1	0.4706	CPQ;LOC101927066	8	98001492
cg24972573	0.0015	0.012	0.8981	++	0	0.021	1	0.8845	IFNGR2	21	34768226
cg22683879	0.0016	0.0128	0.8981	+-	0	0.091	1	0.7634	MIR1181;CDC37	19	10514300
cg04747843	-0.0022	0.0174	0.8981	-+	0	0.915	1	0.3389		11	114912893
cg24231558	0.006	0.0472	0.8981	+-	0	0.333	1	0.5642		7	16626326
cg21921789	0.0017	0.0131	0.8981	-+	0	0.575	1	0.4481	TMEM82;SLC25A34;RP11-169K16.4	1	16067572
cg17189748	0.0017	0.0134	0.8981	-+	57.3	2.341	1	0.126	C3orf10;BRK1	3	10157320
cg19140928	0.0012	0.0096	0.8981	+-	0	0.15	1	0.6981		3	187632328
cg09271521	0.0011	0.0083	0.8981	+-	82.2	5.604	1	0.01792	EPN2;EPN2-AS1	17	19207567
cg23207054	-0.001	0.0075	0.8981	--	0	0.001	1	0.9787	CSF3	17	38171530
cg12705171	0.0023	0.0177	0.8981	+-	0	0.806	1	0.3693		7	27473741
cg08248600	0.0022	0.0173	0.8981	+-	49.8	1.99	1	0.1583	NEAT1	11	65196654
cg07566537	0.0014	0.0113	0.8981	++	0	0.017	1	0.8957	DSCAML1	11	117389342
cg16772772	-0.001	0.0079	0.8981	--	0	0.002	1	0.9636		14	62721064
cg18661689	-0.0021	0.0162	0.8981	-+	0	0.095	1	0.7576	AC093911.1	2	180138457
cg26384034	-0.0014	0.0111	0.8981	+-	0	0.696	1	0.4042	MRAP2	6	84744055
cg00582075	0.0016	0.0124	0.8981	+-	70.4	3.38	1	0.06598	NUDC	1	27265184
cg08972369	-0.0015	0.0117	0.8981	-+	0	0.458	1	0.4986	HEG1	3	124687302
cg19571252	0.0027	0.0212	0.8981	++	0	0.022	1	0.8814	RNF111	15	59321620
cg21717884	-0.0019	0.0149	0.8981	-+	0	0.842	1	0.3589		10	2976459
cg19611570	-0.0016	0.0127	0.8981	+-	0	0.576	1	0.448	ORAI2;RP11-514P8.2	7	102073548
cg03491653	0.0017	0.0129	0.8981	+-	37.4	1.597	1	0.2063		1	209529429
cg15799038	0.0016	0.0128	0.8981	-+	61.1	2.57	1	0.1089		15	95387874
cg18004003	0.001	0.0081	0.8981	-+	0	0.116	1	0.7333	SPERT	13	46277136
cg16931969	-0.0029	0.0223	0.8981	-+	9.4	1.103	1	0.2935	ANK2;RP11-650J17.1	4	113985495
cg13863769	-0.0018	0.014	0.8981	+-	0	0.603	1	0.4373	ZCCHC2	18	60245587
cg13860896	-0.0014	0.0107	0.8981	+-	0	0.643	1	0.4227	LIN37	19	36238305
cg10786572	-0.0052	0.0405	0.8981	-+	0	0.049	1	0.8254		10	54632322
cg21836950	-0.0016	0.0126	0.8981	+-	0	0.13	1	0.7186		2	237626960
cg26179023	-0.0016	0.0126	0.8981	-+	67	3.03	1	0.08176	snoU13	7	137805279
cg07729019	-0.002	0.0155	0.8981	+-	0	0.335	1	0.5629	DCPS	11	126197536
cg16644344	0.0011	0.0087	0.8981	-+	0	0.455	1	0.4999	PRKCZ	1	2100169
cg12246996	0.0015	0.0117	0.8981	-+	0	0.251	1	0.6166	ASXL2	2	26100811
cg18384402	-0.0015	0.0115	0.8981	+-	0	0.066	1	0.7966	COL11A2	6	33140761
cg22471176	0.0022	0.0173	0.8981	-+	38.1	1.615	1	0.2038	RBBP6	16	24567110
cg21063758	-0.0014	0.0106	0.8981	+-	55.9	2.267	1	0.1321	ISLR2;LOC283731;RP11-247C2.2	15	74422761
cg06229859	0.0008	0.0063	0.8981	+-	0	0.04	1	0.8412	C1orf228;TMEM53	1	45140350
cg18872346	0.0012	0.0096	0.8981	-+	84.1	6.283	1	0.01219		1	31122012
cg13494428	0.001	0.0078	0.8981	+-	0	0.437	1	0.5087	AKR7A2;PQLC2	1	19639494
cg01869761	-0.0013	0.0101	0.8981	+-	0	0.107	1	0.7431	ATP11A	13	113486734
cg03287633	0.0015	0.0117	0.8981	+-	0	0.13	1	0.7187	DYNC2H1	11	103267173
cg05161529	0.0019	0.0145	0.8981	-+	0	0.348	1	0.5553	NF1;AC135724.1	17	29704528
cg11361926	0.0022	0.0173	0.8981	-+	28.1	1.391	1	0.2382		4	132269562
cg11735427	0.0012	0.0096	0.8981	-+	0	0.167	1	0.6832		11	46224263
cg26963795	-0.0015	0.0116	0.8982	+-	87.6	8.095	1	0.004438	SRR;SMG6	17	2206215
cg06351682	-0.0018	0.0143	0.8982	+-	0	0.17	1	0.6804		2	106974831
cg23452004	0.0015	0.0114	0.8982	-+	0	0.883	1	0.3473	P2RX7	12	121570089
cg02765062	-0.0009	0.0074	0.8982	-+	77.2	4.382	1	0.03632	SLC7A8	14	23609507
cg17763197	-0.0024	0.0189	0.8982	+-	10.4	1.116	1	0.2907	ZNF227	19	44720946
cg24170465	0.0015	0.012	0.8982	+-	0	0.448	1	0.5033	FAM198B;RP11-597D13.9	4	159094277
cg08750534	-0.001	0.0075	0.8982	-+	0	0.074	1	0.7858	SPRED2	2	65630259
cg01557749	0.002	0.0153	0.8982	+-	45.8	1.844	1	0.1745	TDRD3	13	60970566
cg18850127	0.0049	0.0382	0.8982	+-	0	0.15	1	0.6987	POU6F2	7	39170497
cg15222899	0.002	0.0155	0.8982	+-	0	0.371	1	0.5427		18	55095249
cg20382154	-0.0013	0.0103	0.8982	+-	0	0.216	1	0.6424	AC092619.1	2	239463716
cg13923451	-0.0023	0.018	0.8982	+-	0	0.213	1	0.6441		20	56784979
cg18433860	0.0016	0.0128	0.8982	+-	0	0.057	1	0.8106	ACAT1;RP11-144G7.2	11	107992704
cg05714552	0.0011	0.0086	0.8982	+-	32.9	1.49	1	0.2222	PRRT1	6	32118295
cg08006046	-0.001	0.0076	0.8982	--	0	0.001	1	0.9806	SMIM13;ERVFRD-1	6	11106504
cg19241807	-0.0008	0.006	0.8982	-+	45.2	1.826	1	0.1765	POMC	2	25392556
cg11338033	-0.0016	0.0128	0.8982	+-	0	0.038	1	0.8446	C1orf109	1	38148023
cg20012915	-0.0016	0.0126	0.8982	-+	69	3.226	1	0.07247	CYB5R2	11	7695182
cg03529568	-0.0027	0.021	0.8982	+-	72.2	3.591	1	0.0581	ZNF207;MIR632	17	30676722
cg03016906	0.0009	0.0073	0.8982	++	0	0.005	1	0.9409		6	99275391
cg11721674	0.0022	0.017	0.8982	+-	31.5	1.461	1	0.2268	FLJ37035;EDRF1;C10orf137;RP11-383C5.4;RP11-383C5.5	10	127408141
cg14108394	0.0021	0.0164	0.8982	+-	50.3	2.014	1	0.1559	MIRLET7I;C12orf61;RP11-631N16.2	12	62997291
cg12218546	0.0011	0.0089	0.8982	+-	0	0.238	1	0.6257	CACNA1C-AS1;CACNA1C	12	2792458
cg12454725	-0.0015	0.0114	0.8982	+-	0	0.558	1	0.4551	SYT17;CTD-2349B8.1	16	19179231
cg20772332	-0.0021	0.0164	0.8982	-+	0	0.408	1	0.5229		6	28602639
cg17711521	-0.0011	0.0088	0.8982	--	0	0.001	1	0.9701	RP3-416J7.2	6	225824
cg23433532	-0.0021	0.0165	0.8982	-+	0	0.078	1	0.7798	ZDHHC16;EXOSC1	10	99204727
cg06444832	-0.0008	0.0065	0.8982	-+	64.5	2.82	1	0.09307	U3	17	42103310
cg06330587	-0.001	0.0079	0.8982	-+	56.6	2.302	1	0.1292	SSPO	7	149488213
cg03527663	-0.0018	0.0137	0.8982	-+	0	0.582	1	0.4454	SETBP1	18	42531132
cg15849368	0.0017	0.0132	0.8982	-+	3.2	1.033	1	0.3094		17	1811181
cg03392810	0.0016	0.0127	0.8982	+-	0	0.785	1	0.3756	CMIP	16	81671407
cg24117657	0.0015	0.012	0.8982	+-	0	0.232	1	0.6303	ZNF280B	22	22859162
cg26389888	-0.0019	0.0147	0.8982	--	0	0.03	1	0.8625	PDE11A	2	178973147
cg22650270	0.0011	0.0083	0.8982	+-	0	0.13	1	0.7183	RP11-632B21.1	12	91016923
cg20323934	-0.0024	0.0184	0.8982	-+	0	0.641	1	0.4234	ITSN1	21	35190823
cg06639121	0.0024	0.0185	0.8982	+-	0	0.014	1	0.9064	C1orf109	1	38156209
cg14359798	-0.002	0.0158	0.8982	-+	0	0.751	1	0.3861	AMPD3	11	10332052
cg16043655	-0.0012	0.0092	0.8982	-+	0	0.931	1	0.3346		7	4928061
cg18343593	-0.002	0.0155	0.8982	-+	49.3	1.972	1	0.1602	METTL20	12	31812492
cg03265991	-0.0011	0.0088	0.8982	-+	0	0.173	1	0.6776	CMTM3	16	66646895
cg25123373	0.0011	0.0085	0.8982	++	0	0.028	1	0.8678		9	127208967
cg08364160	-0.0009	0.0072	0.8982	+-	0	0.023	1	0.8787	PPP1R37	19	45621881
cg00107935	0.0024	0.0187	0.8982	-+	0	0.057	1	0.8113	DOCK1	10	129078163
cg00737722	0.0013	0.0103	0.8982	+-	43.2	1.762	1	0.1844		2	85966047
cg24864772	0.001	0.008	0.8982	+-	33.6	1.506	1	0.2197	CMTM7	3	32449612
cg17486101	-0.0018	0.0138	0.8982	--	0	0.008	1	0.9275	RP11-402J6.1	4	113445029
cg06264303	0.0026	0.0202	0.8982	-+	63.8	2.76	1	0.09664	ZNF33A	10	38299291
cg25055477	0.0013	0.0099	0.8982	-+	0	0.039	1	0.8438	NUDT3	6	34360916
cg10179256	-0.0008	0.0065	0.8982	-+	61.7	2.609	1	0.1063	SEC14L1	17	75122742
cg20340146	0.0021	0.0164	0.8982	+-	72.6	3.656	1	0.05587	WTAP;SOD2	6	160172821
cg04832291	-0.002	0.0157	0.8982	+-	0	0.24	1	0.6244	RP11-467L20.10	11	61517149
cg03615005	0.0011	0.0089	0.8982	+-	0	0.421	1	0.5162	DPYSL2	8	26436035
cg22061444	0.0019	0.0151	0.8982	-+	58.6	2.416	1	0.1201	ARHGAP11B;RP11-932O9.7	15	30917918
cg15936790	0.0009	0.007	0.8982	-+	0	0.394	1	0.5301	CLCN7;LA16c-390E6.4	16	1501679
cg13126206	0.0011	0.0088	0.8982	++	0	0.009	1	0.9265	RP11-875O11.3;RP11-875O11.2	8	22930189
cg00552600	0.0008	0.0063	0.8982	+-	42.3	1.735	1	0.1878		7	157091575
cg15680624	-0.0031	0.0245	0.8982	+-	0	0.029	1	0.8646	CRYBA2	2	219858132
cg01225541	0.0016	0.0124	0.8982	+-	17.1	1.206	1	0.2721	SNX2	5	122110639
cg02276914	-0.0022	0.0176	0.8982	-+	76.7	4.297	1	0.03818	LINC01578;CHD2	15	93426986
cg00360769	-0.0019	0.0151	0.8982	+-	57.8	2.368	1	0.1238	DDIT4L;RP11-588P8.1;RP11-15B17.1	4	101110248
cg00606600	-0.0013	0.0099	0.8982	+-	12.6	1.144	1	0.2848	RP1-166H4.2;RUNX2	6	45544605
cg26485452	-0.0007	0.0054	0.8982	+-	0	0.827	1	0.3631		1	193559038
cg03729521	-0.0019	0.0152	0.8983	-+	73.8	3.81	1	0.05094	CTSK	1	150770803
cg07252851	-0.0012	0.0097	0.8983	-+	30.4	1.436	1	0.2307	GFM2;NSA2	5	74063056
cg21171704	0.0013	0.0101	0.8983	-+	0	0.068	1	0.7949	BICD2	9	95525381
cg11829616	-0.0011	0.0089	0.8983	--	0	0	1	0.9918	FARP1	13	99101678
cg12260340	-0.0023	0.018	0.8983	-+	60.1	2.509	1	0.1132	TTC28;SNORD42	22	28629295
cg02860394	-0.0017	0.0137	0.8983	-+	0	0.722	1	0.3953	RNF103;RNF103-CHMP3;CHMP3	2	86851063
cg22987487	0.003	0.0234	0.8983	+-	0	0.161	1	0.6879	EBF2	8	25868076
cg02802750	0.0012	0.0095	0.8983	-+	21.8	1.279	1	0.2582	MYH3	17	10543522
cg24922022	0.0015	0.0117	0.8983	+-	0	0.572	1	0.4495		4	827675
cg00842555	-0.0012	0.0091	0.8983	+-	47.3	1.896	1	0.1685	SSBP3	1	54778762
cg07381326	0.0017	0.0132	0.8983	-+	0	0.181	1	0.6704	ATOH8	2	85981695
cg00354856	0.0019	0.015	0.8983	+-	0	0.023	1	0.8786	RP11-190P13.2	3	114969421
cg14492347	0.0012	0.0092	0.8983	+-	22.5	1.291	1	0.2559	ZNF592	15	85292323
cg17685318	-0.0009	0.0069	0.8983	-+	0	0.921	1	0.3371		13	110780558
cg05229958	-0.0014	0.0108	0.8983	+-	0	0.246	1	0.6196	CCDC85C	14	100032712
cg04738109	-0.0023	0.0178	0.8983	+-	0	0.154	1	0.695		4	150931494
cg24764554	0.0009	0.0068	0.8983	+-	0	0.581	1	0.4458	VPS13D	1	12436617
cg09422239	0.0015	0.0119	0.8983	+-	0	0.356	1	0.5505		7	46552455
cg02510519	0.0025	0.0194	0.8983	++	0	0.011	1	0.9166	MRPS25	3	15106787
cg09715701	0.0014	0.0111	0.8983	++	0	0.005	1	0.9418	CA10	17	49938537
cg10032039	-0.0008	0.0066	0.8983	-+	0	0.053	1	0.8176	WDR60	7	158736412
cg11549153	0.0018	0.014	0.8983	+-	28.3	1.395	1	0.2376	TMSB10;C2orf89	2	85132907
cg11210881	0.0014	0.0109	0.8983	-+	0	0.176	1	0.6747	ZBTB16	11	113930500
cg21369365	-0.0026	0.0205	0.8983	-+	0	0.169	1	0.6806	CRTAC1	10	99751501
cg04498101	-0.0012	0.0094	0.8983	-+	57	2.325	1	0.1273	BPHL;RP1-40E16.11	6	3140483
cg09219813	0.0015	0.0117	0.8983	++	0	0.015	1	0.9028	MBNL1	3	152017017
cg15380263	0.0021	0.0164	0.8983	+-	77.6	4.456	1	0.03478	FSTL4	5	132948515
cg19888442	0.0022	0.0173	0.8983	-+	65.9	2.936	1	0.08661	ZNF878;CTD-2006C1.10	19	12163920
cg18625538	-0.0034	0.0266	0.8983	-+	0	0.374	1	0.5408		6	87832609
cg05745532	0.0008	0.0064	0.8983	+-	0	0.075	1	0.7842		16	2067193
cg17424007	0.0011	0.0084	0.8983	-+	0	0.218	1	0.6406	MYOG	1	203056150
cg18237330	-0.0014	0.0112	0.8983	+-	0	0.781	1	0.377	LOC283050;RP11-202P11.1	10	80767136
cg26049853	0.0013	0.0104	0.8983	+-	0	0.12	1	0.7291	CHCHD6	3	126640363
cg19810726	0.002	0.0156	0.8983	+-	0	0.108	1	0.7419	ADARB2	10	1778742
cg22022799	0.0017	0.0129	0.8983	+-	0	0.167	1	0.6824	OSTM1;OSTM1-AS1	6	108455338
cg06189653	0.0019	0.0149	0.8983	-+	48.3	1.935	1	0.1642	PRR7;RP11-1334A24.4	5	176873332
cg00355829	-0.0008	0.0062	0.8983	+-	76.3	4.227	1	0.0398		3	128326679
cg22892428	-0.001	0.0078	0.8983	--	0	0.021	1	0.8842		22	39684616
cg19946090	-0.0016	0.0123	0.8983	-+	20.8	1.262	1	0.2612	FAM217A;snoU13	6	4075747
cg00730096	0.0019	0.0152	0.8983	+-	85.2	6.763	1	0.009307		18	47208044
cg13618596	-0.0014	0.0112	0.8983	+-	59.7	2.484	1	0.115	CCND2;RP11-264F23.4;RP11-264F23.3	12	4384751
cg20803634	-0.001	0.0081	0.8983	+-	0	0.544	1	0.4607	GRK5	10	121211940
cg26425711	0.0011	0.0087	0.8983	+-	0	0.935	1	0.3335	PRDM16	1	3251680
cg20191956	0.0012	0.0092	0.8983	+-	47.6	1.907	1	0.1673	HIVEP3	1	42045587
cg21815667	0.0025	0.0193	0.8983	-+	0	0.626	1	0.4289	HOXD8;AC009336.1;HOXD-AS2	2	176993841
cg12795981	0.0007	0.0054	0.8983	-+	0	0.226	1	0.6345	SPTBN1	2	54730039
cg20014057	0.001	0.0079	0.8983	+-	0	0.072	1	0.7887	ZP3	7	76057874
cg13635857	-0.0023	0.0179	0.8983	+-	0	0.086	1	0.7692		12	82483805
cg05847755	-0.0015	0.0114	0.8983	-+	0	0.05	1	0.8235	RP1-29C18.8	22	50009422
cg17001328	-0.001	0.0078	0.8983	+-	0	0.486	1	0.4856		19	2495886
cg19360316	0.0021	0.0162	0.8983	-+	0	0.215	1	0.6427	DHRS7B	17	21029189
cg06820388	0.0018	0.0139	0.8983	++	0	0.001	1	0.9805	AC007392.3	2	66804145
cg11248999	-0.0017	0.0134	0.8983	-+	0	0.226	1	0.6343	EPHB2	1	23067453
cg16428857	-0.001	0.0078	0.8983	+-	0	0.468	1	0.4939	WDR46	6	33248616
cg12177299	0.0014	0.0112	0.8983	+-	0	0.031	1	0.8605	TMEM62;EPB42	15	43473738
cg27661600	0.0012	0.0095	0.8983	-+	0	0.067	1	0.7959	ITGA7	12	56101736
cg13675040	0.0017	0.0136	0.8983	-+	38.1	1.617	1	0.2036	LOC102467214;RP11-159K7.2	5	111962643
cg16145092	-0.0019	0.0145	0.8983	+-	0	0.168	1	0.682	NCKAP5L;BCDIN3D-AS1;RP11-70F11.6	12	50222472
cg06772221	0.001	0.0079	0.8983	+-	0	0.248	1	0.6184	SLA;TG	8	134062192
cg19484328	-0.0017	0.0134	0.8983	-+	0	0.5	1	0.4794	EPHA4	2	222342867
cg23572000	-0.0014	0.011	0.8983	+-	67.9	3.118	1	0.07742	PCBP3	21	47063463
cg10148425	0.001	0.0081	0.8983	-+	0	0.421	1	0.5163	EIF2B5-IT1	3	184224630
cg07890954	0.0009	0.0071	0.8983	+-	87	7.721	1	0.00546	NR2E3	15	72102874
cg11427880	-0.0015	0.0117	0.8983	+-	49.7	1.987	1	0.1586	PEBP4	8	22666410
cg16975959	-0.0009	0.0071	0.8983	-+	0	0.383	1	0.5361	AC010980.2	2	223184510
cg05169454	0.0012	0.0092	0.8983	++	0	0	1	0.9992	ATL2	2	38602911
cg01358854	-0.0016	0.0128	0.8983	+-	0	0.444	1	0.5052		17	12449615
cg14883190	-0.0015	0.0118	0.8984	-+	25.4	1.34	1	0.247	LSM12	17	42146187
cg11116142	0.0013	0.0103	0.8984	++	0	0.004	1	0.952	CRBN	3	3221344
cg04903136	-0.0016	0.0124	0.8984	-+	12.7	1.146	1	0.2844	ACTL6A	3	179279468
cg16167043	-0.0025	0.0198	0.8984	-+	11.1	1.125	1	0.2888		4	108314208
cg18867781	-0.0016	0.0127	0.8984	-+	24.2	1.319	1	0.2508	RP11-661C8.3	5	978293
cg24769513	0.0023	0.0181	0.8984	-+	0	0.4	1	0.5269	ACHE	7	100493500
cg11520988	0.002	0.016	0.8984	+-	0	0.807	1	0.369	PTPN21;RP11-507K2.3	14	89017002
cg11356911	0.0012	0.0096	0.8984	++	0	0.019	1	0.8913	SGPP1	14	64192722
cg17276590	0.0022	0.0176	0.8984	+-	0	0.031	1	0.8606	EMX2OS;EMX2	10	119304487
cg03159877	0.0019	0.0145	0.8984	-+	0	0.064	1	0.8	KSR2	12	118199247
cg17617196	0.0014	0.0111	0.8984	+-	22.1	1.283	1	0.2573	RP13-379L11.2	20	56534912
cg00942434	0.0016	0.0123	0.8984	+-	68.6	3.184	1	0.07438	CTNNA1	5	138259422
cg15612817	-0.001	0.0076	0.8984	+-	0	0.863	1	0.3529	FUT8	14	66027385
cg23361537	0.0009	0.0069	0.8984	+-	9.8	1.109	1	0.2923	IQSEC1	3	12959998
cg24755503	0.003	0.0233	0.8984	-+	38.4	1.624	1	0.2026		5	140706252
cg10436631	0.0011	0.0085	0.8984	+-	18.5	1.227	1	0.2681	RPH3AL	17	96433
cg08687540	-0.0011	0.0086	0.8984	-+	0	0.671	1	0.4128	LSP1	11	1890204
cg20920748	0.0024	0.019	0.8984	++	0	0.009	1	0.9251	C6orf114;GFOD1;GFOD1-AS1	6	13486599
cg24601656	-0.0015	0.0117	0.8984	-+	0	0.188	1	0.6646	CLDN7	17	7167524
cg03287519	0.0018	0.0143	0.8984	-+	78.9	4.735	1	0.02955		8	107231654
cg06320936	-0.0017	0.0132	0.8984	-+	0	0.537	1	0.4638	C6orf48;SNORD48	6	31803094
cg09468328	0.0008	0.0064	0.8984	-+	0	0.515	1	0.473	SPSB1	1	9352407
cg17241948	-0.001	0.0081	0.8984	+-	0	0.058	1	0.81	NCF2;SMG7	1	183536534
cg14396780	0.0017	0.0132	0.8984	-+	70.2	3.351	1	0.06715	SNX25	4	186168717
cg26283550	-0.0021	0.0167	0.8984	+-	86.3	7.292	1	0.006925	SNORD27;SLC3A2;SNORD28;SNORD25;SNORD26;SNHG1	11	62623419
cg13724464	-0.0019	0.0147	0.8984	+-	59.3	2.458	1	0.1169		2	206535800
cg01761197	-0.0011	0.0082	0.8984	-+	74.8	3.963	1	0.0465	LYPLA2	1	24119683
cg25291026	0.0022	0.0173	0.8984	-+	47.7	1.912	1	0.1667	OR8U8;OR5M1	11	56381124
cg05417729	0.002	0.016	0.8984	-+	66.4	2.976	1	0.08449	TSSC1	2	3307997
cg14401749	0.0017	0.0135	0.8984	-+	0	0.419	1	0.5175		9	111236249
cg14343414	-0.0013	0.01	0.8984	+-	16.9	1.204	1	0.2725	HCG22	6	31025967
cg11257113	-0.0016	0.0126	0.8984	-+	52.3	2.095	1	0.1478	VAMP2	17	8062204
cg04539775	0.0007	0.0052	0.8984	++	0	0	1	0.9839	CLSTN3	12	7287822
cg16477611	-0.0014	0.0107	0.8984	-+	5.9	1.063	1	0.3026	CTD-2034I21.1	16	50896074
cg07717765	0.0027	0.021	0.8984	+-	0	0.139	1	0.7092	FOCAD-AS1;FOCAD;RP11-4E23.2;KIAA1797	9	20685144
cg08241939	-0.0025	0.0195	0.8984	+-	0	0.801	1	0.3709		1	204700816
cg24444035	0.0018	0.0141	0.8984	-+	81.9	5.534	1	0.01865	CTB-178M22.2;TENM2;ODZ2	5	167660614
cg26592319	0.0017	0.0135	0.8984	-+	27	1.369	1	0.2419	SLC25A37;AC051642.1	8	23429993
cg27584318	0.0007	0.0057	0.8984	+-	0	0.257	1	0.6122	TRABD2B;RP11-543D5.3	1	48319220
cg20548261	0.0014	0.0109	0.8984	+-	0	0.126	1	0.7227	PQLC1	18	77662650
cg12297350	-0.0018	0.0143	0.8984	-+	0	0.1	1	0.7521	TARBP1	1	234529431
cg03786092	-0.0033	0.0261	0.8984	+-	0	0.152	1	0.6971		19	41469394
cg14772492	-0.0019	0.0145	0.8984	-+	40.4	1.677	1	0.1954	BPI;CTD-2308N23.2	20	36948546
cg14353258	-0.0022	0.0172	0.8984	-+	0	0.112	1	0.7374		7	1412822
cg26306214	0.0015	0.0119	0.8984	++	0	0.015	1	0.902	ZC3H4	19	47617091
cg14474580	0.0021	0.0164	0.8984	+-	0	0.657	1	0.4175	MT1DP	16	56677498
cg06623544	-0.0007	0.0056	0.8984	-+	0	0.049	1	0.8247	GTF2IRD1	7	73892652
cg13982028	0.0023	0.0182	0.8984	-+	0	0.446	1	0.5043	CREG1	1	167516895
cg00734927	-0.0011	0.0088	0.8984	-+	0	0.353	1	0.5523		6	91195524
cg09057405	-0.0014	0.011	0.8984	+-	87.4	7.965	1	0.004769		14	24820950
cg06921259	-0.0019	0.0146	0.8984	--	0	0.015	1	0.901	FUS	16	31191226
cg09327602	-0.0018	0.0137	0.8984	+-	0	0.62	1	0.4312	DLX6AS;DLX6;DLX6-AS1	7	96634480
cg07684353	0.0011	0.009	0.8984	-+	0	0.188	1	0.6648	MYO1E;FAM81A	15	59664799
cg07706540	0.0016	0.0128	0.8984	+-	0	0.768	1	0.3808		1	247373924
cg10503919	-0.0017	0.0134	0.8984	+-	37.3	1.595	1	0.2066	MIR1273H;WDR19	4	39235069
cg08352905	-0.001	0.0078	0.8984	+-	0	0.102	1	0.7491	CSMD2-AS1;CSMD2;AL121980.1	1	34335866
cg04772833	-0.0019	0.0151	0.8984	+-	46	1.851	1	0.1736		17	54586932
cg05591785	0.0019	0.0149	0.8984	+-	0	0.904	1	0.3416	RP11-114H21.2	5	135800958
cg01408932	-0.0019	0.0147	0.8984	+-	26.7	1.364	1	0.2429	PPIL2	22	22020236
cg26129310	0.0025	0.0192	0.8984	++	0	0.017	1	0.8977	MDGA1	6	37664451
cg04042753	-0.0018	0.014	0.8984	-+	0	0.724	1	0.3948	NOS2	17	26120375
cg03787864	-0.0024	0.0186	0.8984	-+	0	0.144	1	0.7039	CYBA	16	88717134
cg24849373	0.0053	0.0413	0.8984	-+	0	0.345	1	0.5571	TSNARE1	8	143376371
cg20475380	0.0013	0.0103	0.8984	-+	0	0.248	1	0.6183	EFR3B;RP11-509E16.1	2	25378651
cg03754700	-0.0015	0.0119	0.8984	-+	41.9	1.72	1	0.1897	DDX51	12	132626213
cg00367135	-0.0011	0.0089	0.8984	+-	0	0.053	1	0.8187	BEST1	11	61722666
cg24976240	0.002	0.0156	0.8984	+-	0	0.765	1	0.3817	FRRS1	1	100182113
cg10838510	0.0012	0.0095	0.8984	+-	0	0.166	1	0.684	MKNK1-AS1;MKNK1	1	47030910
cg10148343	-0.0026	0.0203	0.8984	-+	0	0.061	1	0.8054	LPIN2	18	2966811
cg15549637	-0.0007	0.0052	0.8984	-+	39.7	1.657	1	0.198	ATXN7L1	7	105489998
cg07263475	0.0025	0.0192	0.8984	-+	0	0.136	1	0.7125	SOX6	11	16628808
cg26136318	-0.0013	0.0098	0.8984	--	0	0.002	1	0.9681		9	133824664
cg15092168	-0.002	0.0156	0.8984	-+	62.3	2.652	1	0.1034	HTR1A;RP11-158J3.2	5	63257873
cg21471783	0.0022	0.0169	0.8984	-+	34.1	1.518	1	0.2179	COL22A1	8	139680016
cg21828197	-0.0022	0.017	0.8984	-+	0	0.085	1	0.771	ASPSCR1	17	79944587
cg02017534	0.0019	0.0152	0.8984	+-	48.4	1.937	1	0.164	SIAH3	13	46425999
cg00448540	-0.0016	0.0124	0.8984	+-	64.8	2.838	1	0.09205	EMILIN2	18	2901028
cg02525267	0.0015	0.012	0.8984	++	0	0	1	0.9904		14	56281048
cg10444843	-0.0026	0.0206	0.8984	-+	0	0.192	1	0.6616	EPS8;U6	12	15825639
cg01865952	-0.0013	0.0103	0.8985	-+	0	0.102	1	0.7498	CAMK2B	7	44316597
cg09448994	-0.0012	0.009	0.8985	+-	0	0.589	1	0.4427	LOC102724094;MUC12;RP11-395B7.4	7	100660957
cg10637435	-0.0011	0.0082	0.8985	-+	0	0.286	1	0.5928		12	123926479
cg17075372	0.0017	0.0132	0.8985	-+	0	0.365	1	0.5456	THNSL2	2	88472548
cg16505464	-0.0023	0.0181	0.8985	+-	0	0.238	1	0.6259	RFXAP	13	37393242
cg19802564	0.001	0.008	0.8985	+-	0	0.168	1	0.6816	ACE	17	61561470
cg12099356	0.0039	0.0302	0.8985	+-	0	0.528	1	0.4673	AC017074.2	2	114457972
cg18675644	0.0017	0.0136	0.8985	-+	0	0.027	1	0.8706	USP34	2	61634300
cg20868526	0.0016	0.0126	0.8985	-+	0	0.031	1	0.8594	PCAT2;RP11-255B23.2	8	128088241
cg16332819	0.002	0.0153	0.8985	-+	0	0.291	1	0.5894	USP47	11	11963899
cg04891600	0.0019	0.0148	0.8985	-+	43.3	1.764	1	0.1842	CARD16	11	104916760
cg11805489	0.0012	0.009	0.8985	-+	43.6	1.773	1	0.183		1	225662460
cg15916744	-0.0014	0.011	0.8985	+-	32.7	1.486	1	0.2228		17	73064124
cg13972724	0.0006	0.0051	0.8985	+-	73.6	3.782	1	0.0518	POU2F3	11	120176153
cg26117516	0.0015	0.0121	0.8985	+-	0	0.168	1	0.6815	SOX5;RP11-444D3.1	12	24699016
cg03586713	0.0012	0.0093	0.8985	-+	61.4	2.592	1	0.1074	CCDC86;RP11-804A23.2	11	60608466
cg22629417	0.0016	0.0122	0.8985	++	0	0.006	1	0.9385	CREB5	7	28337610
cg20351364	-0.0013	0.0101	0.8985	+-	38.5	1.626	1	0.2023	CDHR2;Y_RNA	5	175982549
cg21860629	0.005	0.0391	0.8985	-+	0	0.041	1	0.8401	LOR	1	153234268
cg27182413	-0.002	0.0154	0.8985	+-	0	0.178	1	0.6728	BECN1;PSME3	17	40976323
cg13308834	0.0024	0.0187	0.8985	-+	0	0.662	1	0.4157	CCDC138	2	109403692
cg17742165	-0.0012	0.0091	0.8985	-+	0	0.327	1	0.5673		4	101930486
cg15724113	-0.002	0.0158	0.8985	+-	0	0.07	1	0.7914	CCHCR1;TCF19	6	31126139
cg10246019	-0.0016	0.0126	0.8985	+-	27.9	1.387	1	0.2389	DIS3L2	2	233059307
cg20146489	0.0016	0.0125	0.8985	+-	0	0.315	1	0.5748	SCYL3	1	169847977
cg15971827	0.0006	0.0047	0.8985	++	0	0.002	1	0.9606	AC019349.5	17	39656157
cg22719998	-0.002	0.0157	0.8985	+-	0	0.408	1	0.5228	UBAC2;MIR548AN	13	100034368
cg09835085	0.0033	0.0261	0.8985	-+	74.2	3.878	1	0.04892	KCNE4	2	223916592
cg10136000	-0.0016	0.0128	0.8985	+-	10	1.111	1	0.2919		3	69595638
cg24036915	0.0016	0.0123	0.8985	-+	0	0.04	1	0.842	ZC3H15	2	187351553
cg17437787	0.0011	0.009	0.8985	+-	0	0.62	1	0.431	SUB1P1	8	11647470
cg12791631	0.0016	0.0129	0.8985	+-	0	0.411	1	0.5214	RP11-534L20.5	1	206676939
cg13106729	0.0011	0.0088	0.8985	+-	0	0.207	1	0.6494	SH3BP4	2	235873956
cg12937501	-0.0016	0.0127	0.8985	--	0	0.004	1	0.9493	AC106875.1	2	11822155
cg18147297	0.0019	0.0146	0.8985	+-	35.3	1.546	1	0.2138	FBXW11	5	171424662
cg13402284	-0.0017	0.0134	0.8985	-+	8	1.087	1	0.2971	CTNNA2	2	80554997
cg02502014	-0.0016	0.0122	0.8985	+-	0	0.957	1	0.328	HPSE2	10	100801977
cg16914946	0.0013	0.0101	0.8985	+-	64.5	2.816	1	0.0933	CAMK2D	4	114614381
cg17539305	-0.0037	0.0289	0.8985	+-	0	0.037	1	0.847		5	179066005
cg07748774	-0.0009	0.0072	0.8985	+-	0	0.057	1	0.8114		1	236287045
cg04226952	0.0012	0.0091	0.8985	++	0	0.012	1	0.914	ABLIM2	4	7987330
cg00603274	-0.0019	0.015	0.8985	+-	63	2.702	1	0.1002	FADS2;FADS1	11	61596626
cg04108438	-0.0016	0.0124	0.8985	-+	6.4	1.068	1	0.3013		3	64427959
cg04887172	0.0012	0.0093	0.8985	-+	0	0.611	1	0.4345	CBFA2T3	16	89041793
cg21006542	-0.0011	0.0083	0.8985	--	0	0	1	0.9963		2	239868899
cg23596401	-0.0016	0.0126	0.8985	-+	0	0.78	1	0.3773	C4orf43;TMA16	4	164415586
cg21438408	0.0017	0.0134	0.8985	-+	0	0.018	1	0.8922	RN5S470	19	29491588
cg12432463	-0.0017	0.0133	0.8985	+-	30.5	1.439	1	0.2302	EID2B	19	40024908
cg12702531	0.0012	0.0096	0.8985	++	0	0	1	0.9919	LOC100128993;RP11-1080G15.1	8	19050749
cg09428766	-0.0023	0.0184	0.8985	--	0	0.004	1	0.9524	ANKRD17	4	73941755
cg19788734	0.0014	0.0112	0.8985	++	0	0.017	1	0.8953	RNF130	5	179484084
cg13159985	-0.001	0.0081	0.8985	+-	0	0.03	1	0.8623	LOC646982;RP11-350A18.1	13	41053224
cg00867510	0.002	0.0158	0.8985	-+	0	0.03	1	0.8615	RP11-648F7.1	2	239930488
cg09620016	0.0013	0.0102	0.8985	+-	0	0.843	1	0.3586	ZKSCAN2	16	25268473
cg01541219	0.0011	0.0083	0.8985	+-	0	0.9	1	0.3428	TAF4	20	60629274
cg17625793	-0.0008	0.0066	0.8985	--	0	0.009	1	0.9233	PLEKHA6	1	204212802
cg23055518	-0.0017	0.0135	0.8985	+-	25.9	1.349	1	0.2454	PPP2CB	8	30656033
cg14793110	-0.0017	0.013	0.8985	-+	0	0.519	1	0.4712	GRIN2A	16	9891045
cg16959758	-0.0006	0.0049	0.8985	+-	1.5	1.015	1	0.3136		20	36796513
cg03860665	-0.002	0.0158	0.8985	--	0	0.01	1	0.9212	PRR3;GNL1	6	30524763
cg09435798	0.0032	0.0249	0.8985	-+	13.5	1.156	1	0.2823	ZNF511;TUBGCP2	10	135122752
cg18141396	0.0011	0.0084	0.8985	-+	0	0.024	1	0.8764	M1AP;C2orf65	2	74852904
cg20147645	0.0013	0.0101	0.8985	-+	0	0.067	1	0.7959	MTIF3	13	28023563
cg25557835	-0.0018	0.0141	0.8985	+-	60.4	2.524	1	0.1122	SLC7A2	8	17354715
cg24342192	0.0014	0.0113	0.8985	-+	0	0.044	1	0.8338	U6	10	87296865
cg20637609	0.0009	0.0074	0.8985	-+	0	0.335	1	0.5628		17	46825011
cg24816358	0.0007	0.0059	0.8985	-+	46.8	1.879	1	0.1704	ADAP2	17	29278289
cg18750756	-0.0011	0.0089	0.8985	+-	0	0.547	1	0.4594	SPNS3	17	4337231
cg26503038	0.0012	0.0093	0.8985	-+	0	0.034	1	0.8534	GNG7	19	2699659
cg01012026	0.0012	0.009	0.8985	-+	20.5	1.258	1	0.262	FAM20C;AC145676.2	7	229388
cg26971587	-0.0018	0.0145	0.8986	+-	78	4.542	1	0.03307		6	158635360
cg25315991	-0.002	0.0158	0.8986	+-	51.3	2.055	1	0.1517		7	22091338
cg16117105	0.0012	0.0093	0.8986	-+	0	0.13	1	0.7187	C3orf18;HEMK1	3	50609157
cg23760103	0.0018	0.0141	0.8986	-+	0	0.697	1	0.4038	DDAH2	6	31695973
cg11043760	-0.0011	0.0087	0.8986	+-	50.9	2.036	1	0.1536	SPG11	15	44876279
cg15059986	-0.0018	0.014	0.8986	-+	0	0.126	1	0.7231		6	7676061
cg07959539	0.0013	0.01	0.8986	-+	0	0.281	1	0.5963		5	3267223
cg27302468	-0.001	0.0082	0.8986	+-	32.9	1.49	1	0.2222	ESRRG	1	216986456
cg09500421	0.0016	0.0125	0.8986	+-	0	0.245	1	0.6206	C5orf49	5	7847799
cg24239882	0.0023	0.0183	0.8986	++	0	0.004	1	0.9466	ST8SIA1	12	22488229
cg16646298	-0.0012	0.0098	0.8986	-+	18.5	1.227	1	0.268	FLOT1	6	30698987
cg15454043	0.0016	0.0125	0.8986	-+	79.8	4.952	1	0.02606	EFHA2	8	16942004
cg11405544	0.0012	0.0095	0.8986	++	0	0.009	1	0.9233		13	112517408
cg12559624	-0.0015	0.0116	0.8986	-+	59.5	2.468	1	0.1162	ZFAT	8	135550599
cg13125087	-0.002	0.0154	0.8986	-+	0	0.141	1	0.7068	PBRM1;GNL3	3	52715171
cg23761114	0.0027	0.021	0.8986	++	0	0.018	1	0.894	ADAMTS9;ADAMTS9-AS2	3	64673505
cg26346594	0.0024	0.0191	0.8986	+-	72.8	3.674	1	0.05525	AP000318.2	21	35720387
cg05433426	0.0026	0.0207	0.8986	+-	0	0.173	1	0.6776	LAMB1	7	107581077
cg26932544	0.0014	0.0108	0.8986	++	0	0.009	1	0.9224	RP11-181B11.1	8	28278344
cg12210735	-0.001	0.0081	0.8986	+-	0	0.132	1	0.7164		2	28649241
cg16699850	-0.0011	0.0084	0.8986	+-	0	0.092	1	0.7614	FASN	17	80037473
cg14718568	-0.0019	0.0146	0.8986	-+	10.3	1.115	1	0.2909	F2R;CTD-2384B11.2	5	76011304
cg18470008	0.001	0.0079	0.8986	++	0	0.001	1	0.9704		2	240664063
cg25762580	0.0011	0.0085	0.8986	+-	0	0.085	1	0.7713	THAP5;DNAJB9;PNPLA8	7	108210082
cg02735047	-0.002	0.0155	0.8986	-+	14.9	1.175	1	0.2784	ATXN7	3	63892058
cg13049483	0.0011	0.0087	0.8986	-+	0	0.11	1	0.7401	RAB31	18	9712461
cg02103696	-0.0011	0.0086	0.8986	-+	53.7	2.158	1	0.1418	GAS8;DBNDD1	16	90087065
cg27478468	-0.0021	0.0163	0.8986	-+	0	0.092	1	0.7613	BNIPL	1	151016826
cg14670573	0.0012	0.0098	0.8986	+-	33	1.493	1	0.2218	IARS	9	95017522
cg16335344	-0.0011	0.0083	0.8986	+-	0	0.212	1	0.6454		16	85963932
cg26466258	0.002	0.0157	0.8986	+-	0	0.209	1	0.6474	LRRC14B;CTD-2083E4.7	5	194607
cg04396765	-0.0019	0.0153	0.8986	+-	0	0.32	1	0.5718	MYST4;KAT6B	10	76585478
cg00558143	0.0024	0.0185	0.8986	-+	12.6	1.145	1	0.2847	LIPF	10	90423925
cg26673775	-0.0023	0.0177	0.8986	-+	0	0.432	1	0.511	GNAI2	3	50273532
cg00457367	0.0026	0.0203	0.8986	+-	58.6	2.417	1	0.12	FILIP1;U1	6	76184609
cg07329769	-0.0013	0.0104	0.8986	--	0	0.006	1	0.9378	NAB1	2	191513482
cg15987695	-0.0019	0.0146	0.8986	-+	35.9	1.56	1	0.2117	LINC00368;RP11-551M15.1	13	111746710
cg12127706	-0.0019	0.0146	0.8986	-+	49.1	1.965	1	0.161	CTTN	11	70261959
cg21821214	0.0014	0.0109	0.8986	+-	0	0.34	1	0.5598	HOXD11	2	176969223
cg12812788	-0.0021	0.0166	0.8986	+-	0	0.071	1	0.79	AC131213.1	12	73184500
cg03340026	-0.0012	0.0095	0.8986	--	0	0.001	1	0.9733		19	1403530
cg03044861	-0.0018	0.014	0.8986	-+	38	1.613	1	0.2041	RP11-69I8.3	6	132343905
cg08042538	-0.0014	0.0112	0.8986	-+	0	0.492	1	0.4829	FAM110A	20	821854
cg00989045	0.0012	0.0093	0.8986	+-	29.7	1.423	1	0.2329	WDR86	7	151082181
cg00117914	-0.0015	0.012	0.8986	+-	72.1	3.59	1	0.05814	TTLL8	22	50479197
cg02660847	0.0019	0.0149	0.8986	-+	0	0.163	1	0.6864		6	170262225
cg13562929	0.002	0.0156	0.8986	+-	0	0.078	1	0.7806	SFMBT2	10	7294271
cg18866084	-0.0011	0.0087	0.8986	+-	0	0.05	1	0.8236	RPS6KA2	6	167041058
cg07524446	0.0021	0.0168	0.8986	-+	63.8	2.764	1	0.0964	SSH1;DAO	12	109251711
cg00791712	-0.0018	0.0142	0.8986	-+	0	0.051	1	0.8216	C10orf120	10	124459378
cg06456935	0.0023	0.0179	0.8986	-+	0	0.22	1	0.6392	LINC01350	1	185537796
cg21563950	0.0011	0.0086	0.8986	+-	78.2	4.577	1	0.03239	CSGALNACT1	8	19319742
cg26704759	0.0015	0.0117	0.8986	-+	37	1.587	1	0.2077	CD209	19	7807617
cg01433000	0.0018	0.0138	0.8986	-+	45.9	1.849	1	0.1739	SEMA4D	9	92098381
cg26340439	0.0013	0.01	0.8986	-+	55.7	2.255	1	0.1332	RP11-369K17.1	8	121945301
cg17751982	0.0011	0.0086	0.8986	++	0	0	1	0.9832		2	232419643
cg03603395	0.0009	0.0069	0.8986	-+	53.7	2.159	1	0.1417		7	128559623
cg21275920	-0.0017	0.013	0.8986	-+	0	0.422	1	0.516	OR2F1;RP4-669B10.3	7	143656153
cg00735907	-0.0011	0.0089	0.8986	+-	74	3.851	1	0.04972		6	169423403
cg00764741	-0.0019	0.0148	0.8986	+-	8.6	1.095	1	0.2954	TFPI;AC007319.1	2	188362036
cg11902750	-0.0017	0.0135	0.8986	-+	72.9	3.685	1	0.0549		17	53741918
cg19601114	0.0011	0.0084	0.8986	+-	68.6	3.185	1	0.0743	MTSS1	8	125578903
cg02211449	-0.0013	0.0099	0.8986	-+	52.4	2.102	1	0.1471		10	110671609
cg15514896	0.001	0.0082	0.8986	++	0	0.004	1	0.9505		1	229074115
cg09046881	0.0022	0.0173	0.8986	-+	0	0.042	1	0.837	PLCG2;RP11-510J16.3;7SK	16	81995401
cg02725885	-0.002	0.0159	0.8986	-+	0	0.732	1	0.3921	PPAP2C	19	291239
cg04551271	0.002	0.0159	0.8986	+-	33.2	1.498	1	0.221	ING2	4	184432152
cg02208456	0.0015	0.0118	0.8986	-+	0	0.089	1	0.7654		13	99329834
cg12839907	0.0009	0.0073	0.8986	+-	0	0.09	1	0.7637	KIF9;snoU13	3	47292675
cg23672095	0.002	0.0161	0.8986	-+	47.1	1.892	1	0.169	ATP2B2-IT1;ATP2B2	3	10612084
cg11509345	-0.0034	0.0264	0.8986	-+	33.3	1.5	1	0.2206	CR1L	1	207842726
cg23480499	-0.0024	0.0192	0.8986	+-	0	0.209	1	0.6479	METAP2	12	95867566
cg07798380	0.0017	0.0132	0.8986	-+	0	0.352	1	0.5527	FEZF1;RP11-560I19.4	7	121945739
cg07955752	-0.0022	0.0172	0.8986	-+	0	0.137	1	0.7115	VSTM2B	19	30018436
cg04797725	-0.0025	0.0193	0.8986	-+	53.5	2.152	1	0.1424	RP1-34H18.1	12	77719326
cg14929100	-0.0015	0.012	0.8986	-+	0	0.173	1	0.6776	SAMD14	17	48206884
cg16461134	0.0011	0.0083	0.8986	-+	71	3.449	1	0.06331	IGSF9B	11	133804886
cg17052816	0.0018	0.0144	0.8987	+-	47.3	1.897	1	0.1684	SMAP1	6	71377145
cg13900031	-0.0015	0.012	0.8987	-+	15.4	1.182	1	0.277	CHEK2;HSCB	22	29137598
cg05040464	-0.0012	0.0091	0.8987	-+	0	0.351	1	0.5533	FANCC	9	97886747
cg27520910	-0.0018	0.0143	0.8987	-+	0	0.109	1	0.7413		16	30830748
cg01094309	-0.0033	0.0259	0.8987	-+	45.9	1.85	1	0.1738	RPS6KA2	6	166901854
cg09163246	-0.0013	0.0105	0.8987	-+	71.1	3.458	1	0.06296	MICAL3;XXbac-B461K10.4	22	18346932
cg12636775	0.0011	0.0089	0.8987	-+	0	0.123	1	0.7259		2	85933358
cg10065839	0.0026	0.0208	0.8987	++	0	0.02	1	0.8883	AGPAT3	21	45384362
cg12109087	-0.002	0.0159	0.8987	+-	0	0.456	1	0.4997	PSG8	19	43269832
cg16511985	-0.002	0.0156	0.8987	+-	0	0.281	1	0.5959	SGEF;ARHGEF26	3	153974050
cg01550307	-0.0013	0.0104	0.8987	+-	49	1.961	1	0.1614	LOC284100	17	36204463
cg24555562	0.0016	0.0129	0.8987	-+	0	0.524	1	0.4691	AC131097.3	2	242827096
cg25902342	0.002	0.0161	0.8987	+-	80	5.01	1	0.0252	ACSF3	16	89201615
cg08008741	-0.0017	0.0134	0.8987	--	0	0.01	1	0.9195	CARS	11	3033282
cg10023966	-0.0019	0.0151	0.8987	--	0	0.006	1	0.9359	OXR1	8	107757939
cg00454611	-0.0017	0.013	0.8987	-+	0	0.729	1	0.3932	CNGA3	2	98992658
cg19449969	0.002	0.0159	0.8987	+-	0	0.085	1	0.7709	PPHLN1	12	42816769
cg07195891	-0.0029	0.0229	0.8987	-+	35.7	1.554	1	0.2125	CLEC4C	12	7900072
cg07973395	-0.0011	0.0085	0.8987	-+	0	0.026	1	0.8724	BLM;RP11-387D10.2	15	91260024
cg19723459	0.0013	0.0102	0.8987	-+	36.8	1.581	1	0.2085	IQCD;TPCN1	12	113658936
cg06489557	0.0011	0.0089	0.8987	-+	0	0.088	1	0.7669	ZNF777	7	149133727
cg05565697	0.0008	0.0062	0.8987	+-	78.4	4.637	1	0.03129		15	71100339
cg27661460	0.0026	0.0201	0.8987	++	0	0.019	1	0.8897	FAM38A	16	88844969
cg04008698	-0.0025	0.0197	0.8987	-+	0	0.325	1	0.5689		17	43469287
cg04330618	0.0011	0.0084	0.8987	-+	0	0.067	1	0.7958	MUC22	6	30978246
cg03815294	-0.0012	0.0094	0.8987	+-	54.1	2.177	1	0.1401	TGIF1	18	3453738
cg12832239	-0.0016	0.0127	0.8987	+-	0	0.013	1	0.9097	CDR2	16	22414302
cg27011406	-0.0015	0.012	0.8987	+-	0	0.771	1	0.3798		8	26118170
cg10422760	0.002	0.0159	0.8987	+-	0	0.83	1	0.3624	E2F8;RP11-428C19.4	11	19263091
cg10211058	0.0024	0.0188	0.8987	-+	0	0.05	1	0.8233		6	27228749
cg04538527	0.0015	0.0116	0.8987	+-	0	0.299	1	0.5847	YTHDF2	1	29063160
cg03814148	0.0016	0.0124	0.8987	+-	77.4	4.428	1	0.03535	ALPK1	4	113223849
cg04706583	0.0017	0.0133	0.8987	-+	0	0.869	1	0.3514	MIR3163;SYNE1	6	152527475
cg25476995	0.0018	0.0145	0.8987	+-	0	0.399	1	0.5276	CAPN13	2	31043419
cg14090219	-0.0009	0.0073	0.8987	-+	0	0.32	1	0.5716	CACNA1A	19	13347085
cg00332126	0.0017	0.013	0.8987	+-	48.5	1.943	1	0.1633	EXT2	11	44251108
cg26251952	-0.001	0.0082	0.8987	+-	48.6	1.947	1	0.1629	DGKG	3	185966084
cg01816880	0.0009	0.0069	0.8987	++	0	0.005	1	0.9461	OBSCN	1	228404896
cg19523287	0.0012	0.0097	0.8987	-+	3.5	1.037	1	0.3086	DHH	12	49488311
cg23922560	-0.001	0.0075	0.8987	+-	0	0.267	1	0.6052	RP11-964E11.2	14	37117375
cg14617979	0.0006	0.005	0.8987	-+	0	0.15	1	0.6983	STK10	5	171590078
cg01726964	-0.0015	0.0114	0.8987	+-	0	0.359	1	0.549	CLRN1;CLRN1-AS1;RP11-166N6.2	3	150688881
cg27489481	-0.0017	0.0135	0.8987	+-	0	0.17	1	0.6797	EIF4B	12	53399999
cg07722478	-0.0014	0.0108	0.8987	-+	34.8	1.533	1	0.2156		7	131339567
cg09721967	-0.0009	0.0074	0.8987	-+	16.1	1.192	1	0.275	SLC6A6	3	14508818
cg00241022	-0.0019	0.0153	0.8987	-+	0	0.015	1	0.9019	ABTB2;Y_RNA	11	34209523
cg00597666	-0.0015	0.0121	0.8987	+-	0	0.018	1	0.8945		6	105335437
cg27501522	-0.0011	0.0085	0.8987	+-	0	0.293	1	0.5881	MPRIP	17	16984622
cg26003475	-0.0016	0.0123	0.8987	--	0	0	1	0.9888	INPP5F;RP11-179H18.8	10	121485638
cg17436666	-0.0009	0.0074	0.8987	-+	0	0.584	1	0.4449		10	44806146
cg11944815	-0.0019	0.0146	0.8987	+-	19.7	1.245	1	0.2644	DHX37	12	125473709
cg26559829	-0.0019	0.0148	0.8987	+-	31.6	1.462	1	0.2266	CTC-786C10.1	16	85206155
cg08194323	-0.0022	0.0172	0.8987	+-	62.5	2.667	1	0.1025	NAPSA;NR1H2	19	50862004
cg19567295	0.0014	0.0112	0.8987	+-	0	0.092	1	0.7623	FOXN3;RP11-33N16.3	14	89884237
cg03692835	-0.0015	0.012	0.8987	-+	0	0.923	1	0.3366	LA16c-444G7.1	16	88330626
cg06832745	0.0019	0.0148	0.8987	++	0	0	1	0.9919		16	31828066
cg00614081	-0.0009	0.0067	0.8987	-+	0	0.224	1	0.6359	CTBP1	4	1233439
cg20828519	0.0024	0.0185	0.8987	++	0	0.001	1	0.9718	U1	4	88919891
cg26278858	0.0015	0.0116	0.8987	+-	0	0.34	1	0.5596	BMF	15	40401256
cg23084667	0.0011	0.0086	0.8987	-+	44.1	1.789	1	0.1811	GRAP2	22	40330181
cg13313430	0.0019	0.0152	0.8987	+-	0	0.04	1	0.8409	ICA1	7	8157910
cg19728859	0.0019	0.0149	0.8987	-+	0	0.024	1	0.8767		1	228986743
cg07415425	-0.0011	0.0088	0.8987	-+	16.6	1.199	1	0.2736	VSTM2L	20	36531415
cg08442028	0.0016	0.0123	0.8987	-+	0	0.221	1	0.6384	FBXO31;MAP1LC3B	16	87425757
cg18534312	-0.0015	0.0119	0.8987	+-	0	0.144	1	0.7045	KCNK9	8	140642584
cg16285765	-0.0018	0.014	0.8987	-+	26.1	1.354	1	0.2446	DCC	18	50470609
cg26345160	-0.0018	0.0139	0.8987	+-	0	0.198	1	0.6565		6	56295546
cg05930162	0.0012	0.0093	0.8987	+-	19.9	1.248	1	0.2639	GPBP1L1;TMEM69	1	46152207
cg19621427	0.0023	0.0181	0.8987	+-	36.6	1.577	1	0.2091		1	14220614
cg09080913	0.0009	0.0071	0.8987	-+	0	0.208	1	0.648	MEST;MESTIT1	7	130131887
cg04958703	0.0016	0.0124	0.8987	+-	0	0.383	1	0.5359	SLC25A11;RNF167	17	4844722
cg12316587	-0.0013	0.0099	0.8987	+-	0	0.318	1	0.5728	NBAS	2	15394545
cg03737080	-0.0012	0.0097	0.8987	-+	0	0.659	1	0.4168	FLAD1	1	154956500
cg17438030	-0.0014	0.0111	0.8987	-+	0	0.103	1	0.7477	RP11-60A8.1	5	72526379
cg12048253	-0.0015	0.0116	0.8987	-+	0	0.16	1	0.6892	UHRF1	19	4954627
cg25563479	-0.0013	0.0105	0.8987	+-	66.5	2.982	1	0.0842	NKX2-6;RP11-175E9.1	8	23565174
cg11304383	0.0015	0.0116	0.8987	+-	0	0.718	1	0.3968	APOBEC1	12	7818635
cg09996298	-0.004	0.0313	0.8987	--	0	0.003	1	0.9537	GPC1	2	241386947
cg10681256	-0.0017	0.0136	0.8987	-+	0	0.25	1	0.6168	KIF9;KLHL18	3	47324572
cg11328505	-0.0021	0.0162	0.8987	-+	0	0.171	1	0.6795	ZMYM2	13	20656499
cg10428302	-0.0013	0.0099	0.8987	+-	0	0.926	1	0.3358	LYPD4;DMRTC2	19	42347939
cg10249538	-0.0012	0.0095	0.8988	--	0	0.015	1	0.9015	MEST;MESTIT1	7	130131829
cg19227662	-0.0015	0.0116	0.8988	-+	47.3	1.898	1	0.1684	TTBK2;CTD-2036P10.3	15	43032369
cg07780030	0.002	0.0154	0.8988	++	0	0.012	1	0.9141	PLBD1;RP11-502N13.2	12	14683072
cg25335059	-0.0008	0.0065	0.8988	-+	0	0.042	1	0.8384	POLN	4	2082774
cg16529318	-0.0014	0.0106	0.8988	-+	0	0.989	1	0.3199	TRAK1	3	42131356
cg11648813	0.0008	0.0062	0.8988	-+	41.4	1.706	1	0.1915	TTC12	11	113210434
cg00819029	0.0026	0.0208	0.8988	+-	40.9	1.692	1	0.1933	SAMD9L	7	92777530
cg05469614	-0.0008	0.0065	0.8988	+-	0	0.773	1	0.3792	ZSCAN10	16	3142818
cg13006859	0.0015	0.0115	0.8988	+-	0	0.02	1	0.8883	LOC344887;RP11-443P15.2	3	185679602
cg22370899	0.001	0.0082	0.8988	-+	38.5	1.627	1	0.2022	ZDHHC4;AC079742.4	7	6619122
cg27354620	0.0018	0.0145	0.8988	+-	0	0.663	1	0.4155	C5orf45;CTC-241N9.1	5	179285854
cg01150936	0.0011	0.0086	0.8988	++	0	0.011	1	0.9164	ELMO3	16	67235960
cg26234183	-0.0013	0.0098	0.8988	+-	39.8	1.662	1	0.1973	LPP	3	187984142
cg00688465	0.001	0.0082	0.8988	-+	0	0.51	1	0.4749	SERTAD2	2	64978013
cg02300454	0.0013	0.0102	0.8988	++	0	0	1	0.9863	WDR25	14	100847122
cg00415704	-0.001	0.0076	0.8988	-+	0	0.172	1	0.6786	RGMA	15	93630536
cg24706966	0.0015	0.0115	0.8988	+-	0	0.889	1	0.3459	MAD1L1	7	1895060
cg07641028	0.0012	0.0095	0.8988	++	0	0.01	1	0.9198		8	143680819
cg11067451	-0.0022	0.0174	0.8988	+-	0	0.044	1	0.8334	VGLL4;AC090939.2	3	11761146
cg19587420	0.0022	0.0175	0.8988	-+	0	0.07	1	0.7918	RASSF10;CTC-497E21.3	11	13030893
cg12339424	-0.0026	0.0207	0.8988	-+	63.6	2.744	1	0.09761	SPAST	2	32288911
cg06703482	0.0025	0.0198	0.8988	+-	52.3	2.097	1	0.1475	GALNT10;AC008625.1;CTB-157D17.1	5	153719829
cg22697516	0.002	0.0158	0.8988	-+	67.6	3.084	1	0.07904	TCERG1L	10	132942225
cg27641072	-0.0012	0.0093	0.8988	--	0	0.003	1	0.9547	INTS1	7	1534443
cg03328107	0.0009	0.007	0.8988	-+	0	0.022	1	0.8826	MEGF6	1	3413994
cg07959177	0.0019	0.0151	0.8988	-+	17.8	1.217	1	0.2699		18	74492048
cg08193821	0.0017	0.0133	0.8988	-+	0	0.031	1	0.861	FARS2	6	5412087
cg07388563	0.0017	0.0131	0.8988	-+	0	0.273	1	0.6016	SLC1A4	2	65245339
cg19956158	-0.0016	0.0124	0.8988	+-	0	0.872	1	0.3505	TRIM26	6	30171489
cg07459363	-0.0019	0.0145	0.8988	-+	0	0.202	1	0.6529	CTNND2	5	11271631
cg24203542	0.0015	0.0117	0.8988	-+	0	0.024	1	0.8769	NAV2	11	19462284
cg19970124	-0.0015	0.0117	0.8988	+-	0	0.167	1	0.6824	CLDN7	17	7167475
cg25900519	0.0019	0.0151	0.8988	+-	0	0.045	1	0.8316	LOC102723604;GNG2;RP11-463J10.2	14	52386311
cg19919677	0.0026	0.0206	0.8988	+-	63.6	2.747	1	0.09745	CBLB	3	105531345
cg27174311	0.0018	0.0143	0.8988	-+	0	0.072	1	0.7885	KRAS	12	25404444
cg13164763	-0.0015	0.012	0.8988	-+	0	0.549	1	0.4589	DENND5A;RP11-5L12.1	11	9267536
cg15520477	0.0016	0.0122	0.8988	-+	42	1.725	1	0.1891	PEPD	19	34012957
cg18227293	0.0016	0.0125	0.8988	+-	0	0.424	1	0.5148		9	139595906
cg21663431	0.003	0.0236	0.8988	+-	0	0.056	1	0.8129	SLC44A2	19	10736355
cg23252848	-0.0016	0.0129	0.8988	-+	39.6	1.655	1	0.1983	YBX1	1	43147787
cg23516931	-0.0024	0.0186	0.8988	+-	1.7	1.018	1	0.3131	RAB3GAP2	1	220445932
cg10268578	-0.0008	0.0062	0.8988	-+	0	0.333	1	0.5639	ZNF362	1	33765191
cg02475374	0.0016	0.0125	0.8988	+-	27.1	1.372	1	0.2414	XKR6;AF131215.5	8	10988117
cg00867339	0.0017	0.0135	0.8988	+-	79	4.758	1	0.02916	KIF20A;BRD8	5	137514393
cg04604936	-0.0018	0.0145	0.8988	-+	0	0.595	1	0.4407	AC107057.1	2	5696271
cg03795663	-0.0015	0.0122	0.8988	-+	4.1	1.042	1	0.3073	VWA8	13	42188218
cg00169748	-0.0018	0.0145	0.8988	+-	75.9	4.145	1	0.04176	RP11-60H5.1	2	85294935
cg27052234	0.0015	0.0115	0.8988	+-	0	0.483	1	0.4869	BX470102.3	1	153505950
cg24903767	-0.0024	0.0191	0.8988	+-	7.2	1.078	1	0.2992	JARID2	6	15475371
cg27623151	0.002	0.0155	0.8988	+-	0	0.062	1	0.8041	ZNF155	19	44487436
cg02543202	0.0024	0.0186	0.8988	+-	31.7	1.464	1	0.2262	PTPN4	2	120516858
cg15446829	-0.0019	0.0149	0.8988	+-	0	0.041	1	0.8399	DDX25;RP11-680F20.9	11	125775865
cg11254726	0.0019	0.0153	0.8988	-+	0	0.832	1	0.3617	PIK3C2B	1	204460191
cg18242131	0.0017	0.0137	0.8988	+-	0	0.355	1	0.5514	SOX6	11	16626109
cg04604383	0.0024	0.0192	0.8988	+-	0	0.948	1	0.3302	OR5L1	11	55577412
cg27148007	0.0013	0.0102	0.8988	-+	0	0.137	1	0.7112	EPB41L2	6	131266970
cg27473836	0.0017	0.0131	0.8988	+-	0	0.345	1	0.5571		18	77299871
cg21528781	-0.0013	0.0103	0.8988	-+	12.2	1.139	1	0.2858	PDIA4	7	148715406
cg16222733	-0.0018	0.0141	0.8988	+-	38.4	1.622	1	0.2028	LZTS1-AS1;LZTS1	8	20132052
cg11759246	0.001	0.0076	0.8988	++	0	0.003	1	0.9548	PPP4R1	18	9615209
cg23563866	-0.0013	0.0102	0.8988	+-	0	0.643	1	0.4227	SLC39A14	8	22246575
cg23461567	0.0016	0.0127	0.8988	+-	0	0.439	1	0.5074	FIGNL1	7	50518150
cg04533691	-0.0009	0.0074	0.8988	-+	0	0.682	1	0.409	CLIP4	2	29353221
cg03857553	0.0009	0.0069	0.8988	+-	0	0.644	1	0.4221	NIPSNAP1	22	29976613
cg17494729	0.0009	0.0074	0.8988	+-	47.5	1.906	1	0.1674	MAX	14	65563917
cg27156917	-0.0017	0.0137	0.8988	-+	65	2.854	1	0.09116	PIK3C2G;RERGL	12	18435578
cg14624325	-0.0017	0.0137	0.8988	+-	0	0.727	1	0.394		8	97192444
cg13601496	-0.0011	0.0087	0.8988	+-	0	0.791	1	0.3738	ADAMTS5	21	28339487
cg14122784	-0.001	0.008	0.8988	-+	0	0.581	1	0.4458	EPHB2;RP11-69E9.1	1	23164538
cg07587114	0.0013	0.0099	0.8988	-+	0	0.112	1	0.7378	MEG3	14	101251108
cg16423811	-0.0016	0.0129	0.8988	-+	79.9	4.978	1	0.02567	UTS2R	17	80330719
cg08181825	-0.002	0.0154	0.8988	+-	1	1.01	1	0.3149	C2orf15	2	99895066
cg08183077	-0.0023	0.0184	0.8988	+-	0	0.365	1	0.5457	DIP2B	12	50990377
cg15427040	0.0021	0.0167	0.8988	-+	56.3	2.288	1	0.1304	SYCN	19	39696134
cg17597653	0.0016	0.0128	0.8988	+-	0	0.902	1	0.3424	TOPBP1	3	133363968
cg27474641	0.0012	0.0098	0.8988	+-	64.3	2.802	1	0.09416	SBSN	19	36017324
cg13316587	0.0015	0.0116	0.8988	+-	0	0.361	1	0.5478	EPHB1	3	134515856
cg16838259	0.0019	0.0148	0.8988	-+	77.3	4.4	1	0.03593	ADAMTS2	5	178558791
cg21925063	0.0009	0.0073	0.8988	-+	59.8	2.485	1	0.1149	MTMR3	22	31305428
cg00462460	0.0023	0.0183	0.8988	-+	0	0.142	1	0.706	MATN3	2	20212509
cg19204283	-0.0015	0.0118	0.8988	+-	0	0.575	1	0.4482	PLEKHG1	6	151041962
cg08076830	0.0012	0.0098	0.8988	-+	0	0.474	1	0.4912	SKOR2	18	44774923
cg22006089	-0.0017	0.0134	0.8988	-+	0	0.096	1	0.7568	GREM2;MIR1273E	1	240776779
cg01168835	-0.0017	0.0135	0.8988	+-	0	0.901	1	0.3426	PIP5K1C	19	3676464
cg02332982	0.0021	0.0167	0.8988	-+	0	0.065	1	0.7985	DBX2;RP11-478B9.1	12	45444420
cg11010705	-0.0026	0.0208	0.8989	+-	14.2	1.165	1	0.2804	KLHL2	4	166214394
cg07364725	-0.0015	0.0116	0.8989	-+	0	0.626	1	0.429	RNLS	10	90174786
cg04347517	-0.002	0.0161	0.8989	--	0	0	1	0.9903	EIF4A1	17	7475934
cg13860928	-0.0014	0.0107	0.8989	+-	0	0.776	1	0.3782		1	209915875
cg22159364	0.0011	0.0088	0.8989	+-	75.9	4.156	1	0.0415	DBNL	7	44097635
cg15110403	-0.0026	0.0201	0.8989	+-	58.8	2.427	1	0.1192	ANKLE1	19	17392923
cg21407906	-0.0013	0.0101	0.8989	+-	0	0.048	1	0.8271	C20orf20	20	61427925
cg04307902	-0.0012	0.0092	0.8989	-+	0	0.168	1	0.6823	SLC19A1	21	46957834
cg03971254	0.0017	0.0134	0.8989	+-	0	0.028	1	0.8682	R3HCC1	8	23143430
cg14615476	0.0016	0.0123	0.8989	+-	57.3	2.34	1	0.1261	SNU13;C22orf46;NHP2L1	22	42085091
cg03571393	-0.0021	0.0164	0.8989	-+	57.7	2.365	1	0.1241	MEG3	14	101244373
cg08903389	0.0015	0.0115	0.8989	-+	0	0.357	1	0.5502	AUTS2	7	69104289
cg00004778	-0.0009	0.0072	0.8989	+-	0	0.014	1	0.9049		15	80952890
cg05072995	-0.0016	0.0122	0.8989	-+	3.3	1.034	1	0.3092	SYS1-DBNDD2;TP53TG5	20	44030646
cg24670950	-0.0024	0.0188	0.8989	-+	0	0.949	1	0.33	ANKEF1;SNAP25-AS1;ANKRD5;RP5-839B4.8;RP5-839B4.7	20	10015059
cg25461163	-0.0016	0.0126	0.8989	+-	0	0.276	1	0.5993	TNPO1;CTD-2631K10.1	5	72112466
cg03403901	-0.0022	0.0174	0.8989	-+	0	0.517	1	0.4722	GRK1	13	114321514
cg14502007	-0.0018	0.014	0.8989	+-	0	0.044	1	0.8331	MARCH7;AC009961.3	2	160568765
cg26883282	0.0015	0.012	0.8989	-+	58.1	2.387	1	0.1223	FSTL5	4	163085411
cg16106297	0.0008	0.0063	0.8989	++	0	0.005	1	0.9434	ZSCAN1	19	58556609
cg23841630	0.002	0.0157	0.8989	-+	26.4	1.358	1	0.2438	TSNARE1;RP13-467H17.1	8	143484819
cg01749549	0.0025	0.0198	0.8989	+-	0	0.137	1	0.7112		1	246981092
cg13347918	-0.0019	0.0149	0.8989	-+	0	0.242	1	0.6228		11	11041821
cg19890834	-0.0014	0.0108	0.8989	-+	0	0.03	1	0.8632	LOC401052;AC022007.5;TMEM111	3	10052723
cg02452427	-0.001	0.0078	0.8989	-+	0	0.119	1	0.7298	AP3D1	19	2150340
cg08494091	0.0019	0.0146	0.8989	+-	0	0.053	1	0.8173	RD3	1	211650061
cg19482842	0.0014	0.0112	0.8989	-+	0	0.193	1	0.6606	FAM49A	2	16790314
cg06610094	0.0016	0.0125	0.8989	++	0	0.013	1	0.9098	SDK1	7	4213731
cg02371766	0.0013	0.01	0.8989	+-	0	0.838	1	0.3601	CLLU1	12	92839290
cg16857026	0.0009	0.007	0.8989	+-	31	1.45	1	0.2285		9	38091002
cg22969108	0.0024	0.0186	0.8989	+-	67.2	3.051	1	0.08068	EPS8	12	15983280
cg04153130	0.0033	0.0262	0.8989	-+	0	0.185	1	0.6674		7	4456396
cg05544267	-0.0011	0.0089	0.8989	--	0	0.011	1	0.9157	RP11-122M14.1;RP11-122M14.2	1	211859777
cg16663201	0.0016	0.0128	0.8989	-+	59.4	2.464	1	0.1165	CDK19	6	111053420
cg15835536	-0.0021	0.0164	0.8989	+-	43.2	1.761	1	0.1846	FKBP10;SC65;LEPREL4	17	39968516
cg26749306	-0.0011	0.009	0.8989	+-	0	0.325	1	0.5688	METRNL	17	81043782
cg06523128	-0.0016	0.0126	0.8989	+-	66.1	2.948	1	0.08598	DHCR7;RP11-660L16.2	11	71159708
cg09159058	0.0009	0.0073	0.8989	-+	0	0.057	1	0.8107	FRAT1	10	99077698
cg01158072	-0.0015	0.0115	0.8989	+-	0	0.059	1	0.808	ECT2L	6	139116876
cg21442881	-0.001	0.0079	0.8989	-+	0	0.184	1	0.6679	DENND3	8	142160081
cg21039597	-0.0016	0.0126	0.8989	-+	0	0.329	1	0.5664	FGFRL1	4	1005035
cg12146221	-0.0072	0.0563	0.8989	-+	0	0.791	1	0.3738	SLC19A1	21	46948826
cg08607317	0.002	0.0157	0.8989	+-	0	0.185	1	0.6674		18	53638570
cg10966208	0.0008	0.0066	0.8989	+-	0	0.05	1	0.8233	GAK	4	866710
cg00192026	0.0014	0.0111	0.8989	+-	61.3	2.583	1	0.108		4	174411279
cg20421446	-0.0014	0.0113	0.8989	+-	0	0.018	1	0.8942		6	5994588
cg07498088	0.0051	0.04	0.8989	++	0	0.034	1	0.8536		10	134672797
cg09279150	0.0015	0.0117	0.8989	+-	0	0.279	1	0.5972	COL3A1	2	189872934
cg02484746	0.0013	0.0101	0.8989	-+	80.9	5.244	1	0.02202		21	44004246
cg06012269	-0.0015	0.0117	0.8989	-+	0	0.04	1	0.8415	SLC27A1	19	17608374
cg22396798	0.0014	0.0111	0.8989	+-	57.1	2.333	1	0.1266	CCNDBP1;RP11-473C18.3;EPB42	15	43478022
cg05857085	0.0024	0.0187	0.8989	-+	0	0.737	1	0.3907	ERC1	12	1517316
cg14567877	0.0013	0.0103	0.8989	-+	0	0.029	1	0.8659	ADCY5	3	123071300
cg08467643	0.0011	0.0086	0.8989	-+	72.4	3.62	1	0.05708	DVL3	3	183890761
cg26102564	-0.0016	0.0128	0.8989	-+	0	0.301	1	0.5836	MGMT	10	131424627
cg16865768	-0.0025	0.0197	0.8989	+-	22.3	1.288	1	0.2565	RP11-73O6.4	6	130184930
cg13547113	-0.0023	0.0181	0.8989	-+	0	0.033	1	0.8567	ROBO3	11	124735412
cg21543618	-0.0015	0.0121	0.8989	-+	0	0.882	1	0.3476		3	57986866
cg12926300	-0.0027	0.0213	0.8989	-+	0	0.461	1	0.4972		5	143253949
cg10846300	0.0024	0.0192	0.8989	-+	0	0.345	1	0.557	KIR2DL4;KIR3DL1	19	55314465
cg25648716	-0.0025	0.0194	0.8989	+-	44.3	1.795	1	0.1803	C19orf45	19	7572573
cg04112077	0.0012	0.0091	0.8989	-+	0	0.864	1	0.3525		8	66187829
cg18844158	-0.0008	0.0063	0.8989	+-	0	0.076	1	0.7823	LMNA	1	156096574
cg00487483	0.0009	0.0073	0.8989	++	0	0.004	1	0.9511	TEK	9	27117852
cg07781736	-0.0031	0.0244	0.8989	+-	0	0.489	1	0.4845	BMP7	20	55839008
cg10954654	-0.0019	0.0153	0.8989	-+	0	0.286	1	0.5928	CTSS	1	150722805
cg07614473	-0.0018	0.0139	0.8989	+-	0	0.013	1	0.9088	POR	7	75599701
cg25176380	-0.0012	0.0098	0.8989	+-	0	0.358	1	0.5495	TLN2	15	62775394
cg18258682	0.0022	0.0172	0.8989	-+	0	0.149	1	0.6991	ASPA;RP11-147K16.2;SPATA22	17	3377350
cg11433203	-0.0017	0.0132	0.8989	+-	45.9	1.85	1	0.1738	BCAS1	20	52612902
cg21991596	-0.0014	0.0112	0.8989	+-	40.1	1.669	1	0.1964	TIAM2	6	155469004
cg23708209	-0.0012	0.0091	0.8989	-+	0	0.191	1	0.6622		15	88843899
cg11570496	-0.0025	0.0195	0.8989	+-	0	0.266	1	0.606		1	163514397
cg24630141	0.0018	0.0138	0.8989	+-	0	0.044	1	0.8339	AP001257.1	11	59929200
cg17382749	-0.0011	0.0088	0.8989	+-	0	0.09	1	0.764	ATP6V1B1	2	71161618
cg12972841	-0.0018	0.0142	0.8989	-+	0	0.036	1	0.8489	LINC01237;AC131097.3	2	242920190
cg19670588	-0.0011	0.0085	0.8989	+-	0	0.438	1	0.508	NRBP2;MIR6845	8	144921043
cg16023337	0.001	0.0078	0.8989	-+	0	0.258	1	0.6118	KRT13	17	39662206
cg12120178	-0.0017	0.0131	0.8989	+-	75.4	4.064	1	0.0438	LPP	3	188103284
cg04983048	-0.0017	0.0132	0.8989	-+	0	0.4	1	0.5271	DPYSL3	5	146891069
cg07842062	0.0012	0.0093	0.8989	-+	0	0.324	1	0.5691	MEFV	16	3306524
cg21199931	-0.0011	0.0085	0.8989	+-	0	0.01	1	0.9192	CTU1	19	51611224
cg02652018	0.0013	0.0106	0.8989	-+	0	0.112	1	0.7376		7	45188275
cg26916708	-0.0011	0.0089	0.8989	-+	0	0.121	1	0.7279		17	78227616
cg04508061	-0.001	0.008	0.8989	--	0	0.023	1	0.8784	WDFY4;RP11-563N6.6	10	50086035
cg07278997	-0.0028	0.0221	0.8989	-+	0	0.496	1	0.4814	UBE2W;RP11-463D19.2	8	74791385
cg00462168	-0.0021	0.0163	0.8989	--	0	0.003	1	0.9561	KIAA1024	15	79724794
cg24127384	-0.0014	0.0113	0.8989	-+	0	0.153	1	0.6959	CAMK1D	10	12447526
cg12067202	-0.0033	0.0259	0.8989	--	0	0.268	1	0.6047	RIMS2	8	105234691
cg01751047	0.0017	0.013	0.8989	+-	0	0.315	1	0.5748	CDH15	16	89258141
cg00153101	0.0017	0.0131	0.8989	+-	0	0.196	1	0.6583	PLCH2	1	2431753
cg17636223	0.0014	0.0111	0.899	+-	84.8	6.583	1	0.01029	DLEU1	13	51200385
cg20517841	0.0013	0.0101	0.899	+-	0	0.116	1	0.733	DLGAP2	8	1626294
cg09138374	0.0015	0.0115	0.899	+-	0	0.182	1	0.6699	ITSN2	2	24550721
cg03680819	-0.0018	0.0145	0.899	+-	11.7	1.133	1	0.2872	AC011995.1	2	2842262
cg11832285	0.0012	0.0091	0.899	+-	0	0.035	1	0.8521	BTBD7	14	93761148
cg10976861	0.0015	0.0118	0.899	+-	2.1	1.022	1	0.3121	HES6;AC096574.4	2	239149937
cg19240637	-0.0009	0.0069	0.899	-+	0	0.65	1	0.4202	RNF144A	2	7172297
cg17972213	-0.0009	0.0072	0.899	-+	0	0.246	1	0.6201	S1PR1	1	101704898
cg19995891	-0.002	0.0154	0.899	-+	0	0.826	1	0.3634	C2orf88	2	191042691
cg00460436	0.0008	0.0064	0.899	+-	0	0.489	1	0.4844	Magmas;PAM16;CORO7	16	4401729
cg24994893	-0.0018	0.014	0.899	+-	0	0.594	1	0.441	DHX8	17	41561184
cg03024740	0.0008	0.0067	0.899	++	0	0.024	1	0.8777	IDUA	4	989421
cg14163455	-0.0011	0.0089	0.899	-+	83.3	5.999	1	0.01431	EOGT;C3orf64	3	69045778
cg24827032	0.0019	0.0152	0.899	-+	0	0.248	1	0.6182	DPP4;AC008063.2	2	162929690
cg18124517	-0.001	0.0078	0.899	-+	45.4	1.832	1	0.1759	TNFRSF1B	1	12230509
cg19242316	0.0016	0.0128	0.899	+-	0	0.209	1	0.6474	DUSP26	8	33457359
cg21103269	0.0012	0.0093	0.899	+-	41.2	1.701	1	0.1922		6	154924341
cg17020992	0.0009	0.0068	0.899	-+	78.1	4.566	1	0.03262	KIAA1614	1	180909888
cg01704847	0.0014	0.0108	0.899	+-	32.3	1.477	1	0.2243	ZFYVE28;RP11-478C1.7	4	2302858
cg23360087	0.0019	0.0152	0.899	+-	0	0.266	1	0.6061	ROCK1	18	18691952
cg10936999	-0.0012	0.0093	0.899	+-	82.6	5.743	1	0.01655	TPT1;SNORA31;RP11-290D2.4	13	45912589
cg18837542	0.0018	0.014	0.899	-+	0	0.542	1	0.4617		4	139610152
cg12890016	0.0014	0.0113	0.899	-+	0	0.253	1	0.6153		6	82270805
cg13049432	-0.0015	0.0117	0.899	-+	66.4	2.973	1	0.08466	NCRNA00114;LINC00114;TMPRSS3	21	40141809
cg07454297	-0.0015	0.0115	0.899	--	0	0.012	1	0.911		3	156374266
cg16662182	0.0011	0.0089	0.899	-+	0	0.077	1	0.7816	SPSB1	1	9405517
cg12706986	-0.0019	0.015	0.899	-+	0	0.301	1	0.5835	LOC102723604;GNG2;RP11-463J10.2	14	52386425
cg19866578	0.0012	0.0097	0.899	+-	0	0.689	1	0.4067	SYNJ2	6	158490696
cg14348814	-0.0018	0.0143	0.899	--	0	0.003	1	0.9562	DNAJC16;SCARNA21	1	15868171
cg21727145	-0.0007	0.0059	0.899	-+	0	0.767	1	0.3811	LRRK1;RP11-66B24.4	15	101458127
cg15360549	-0.0013	0.0104	0.899	-+	25	1.334	1	0.2481	NFIA	1	61713165
cg02387010	-0.001	0.0079	0.899	-+	38.4	1.623	1	0.2027		17	64944270
cg02637586	-0.0011	0.0083	0.899	+-	6.6	1.071	1	0.3007	RAD51L3-RFFL;FNDC8;RAD51D	17	33449459
cg21824578	-0.002	0.0159	0.899	+-	67.5	3.078	1	0.07934	YARS2	12	32909593
cg23073140	0.0017	0.0131	0.899	+-	0	0.822	1	0.3647	NSMAF	8	59537374
cg23431124	-0.002	0.0155	0.899	+-	84.9	6.626	1	0.01005	SMC6	2	17900833
cg05219421	-0.002	0.0157	0.899	--	0	0.005	1	0.943	HLA-F	6	29691003
cg22199213	-0.0016	0.0125	0.899	--	0	0.002	1	0.9689		9	7569630
cg26374282	0.0017	0.0133	0.899	-+	0	0.152	1	0.6963	LOC101927851;RP11-443B7.1	1	235099804
cg27500194	-0.0017	0.0131	0.899	+-	45.4	1.832	1	0.1759	SDK2	17	71638158
cg08351359	0.0012	0.0095	0.899	+-	0	0.281	1	0.5958	DNAJC6	1	65797201
cg08795589	0.0017	0.0135	0.899	+-	25.8	1.348	1	0.2457		16	88356253
cg20722193	0.0016	0.0124	0.899	+-	65.5	2.898	1	0.08868	MYOM3;RP11-293P20.3;RP11-293P20.2	1	24412003
cg18140058	-0.0012	0.0097	0.899	+-	1.6	1.016	1	0.3134	ITPRIPL1	2	96991125
cg25880872	-0.0015	0.012	0.899	+-	0	0.483	1	0.4871	RP11-13N12.1	8	16725452
cg25973251	-0.0008	0.0063	0.899	-+	0	0.1	1	0.7521	PAK4	19	39642170
cg24722351	0.0018	0.0144	0.899	-+	78.7	4.702	1	0.03013		5	146837147
cg24489015	0.0009	0.0068	0.899	+-	25.9	1.349	1	0.2454	LPO	17	56316162
cg08151828	0.0016	0.0125	0.899	-+	0	0.885	1	0.3468	SMARCA4	19	11093828
cg01314743	0.0025	0.0199	0.899	++	0	0.011	1	0.9168	C7orf47;RP11-758P17.3;PPP1R35	7	100034753
cg15846414	0.0014	0.0113	0.899	+-	23	1.299	1	0.2544	ACIN1	14	23547867
cg15254454	-0.0019	0.0149	0.899	+-	58.4	2.406	1	0.1209		2	129369426
cg07518330	0.0018	0.0143	0.899	-+	0	0.141	1	0.7071		14	103624402
cg21921966	0.0012	0.0094	0.899	+-	8.5	1.093	1	0.2957	NUP214	9	134064012
cg05803147	-0.0023	0.0182	0.899	-+	0	0.086	1	0.7693	SORCS2	4	7608163
cg10391887	-0.0014	0.0111	0.899	+-	0	0.02	1	0.8868	SNRNP200	2	96950779
cg04065086	0.0014	0.011	0.899	-+	0	0.787	1	0.3751	SEMA6C;RP11-68I18.10	1	151104186
cg15028507	0.0019	0.0146	0.899	++	0	0	1	0.9967	C7orf50;GPER	7	1121929
cg07602980	-0.0019	0.0151	0.899	+-	9	1.099	1	0.2944	KCNC3	19	50815719
cg25482769	0.0023	0.0184	0.899	-+	0	0.272	1	0.6018	HMGCLL1	6	55335005
cg12169865	0.0009	0.0068	0.899	+-	67.2	3.045	1	0.081	SOX15;FXR2	17	7494807
cg06932937	-0.002	0.016	0.899	+-	0	0.198	1	0.6565	SLC24A4	14	92852025
cg14534354	-0.0016	0.0126	0.899	+-	0	0.591	1	0.4419	TRIM63	1	26391309
cg25749508	0.002	0.0156	0.899	-+	0	0.348	1	0.5553	ADCY5	3	123150346
cg12165022	-0.0014	0.0112	0.899	-+	0	0.038	1	0.8451	MATK	19	3785573
cg07500110	0.0017	0.0137	0.899	-+	0	0.1	1	0.7523	RP11-690J15.1	12	98520481
cg15053738	-0.0014	0.0111	0.899	+-	0	0.09	1	0.7646	U6	4	174368036
cg12235539	0.001	0.0078	0.899	+-	74.7	3.956	1	0.04671	LMNB2	19	2457077
cg02524475	0.0019	0.0149	0.899	+-	27.9	1.388	1	0.2388	HHIP;RP11-291L15.2	4	145566595
cg11087854	0.0008	0.0062	0.899	-+	0	1	1	0.3173	RP11-136O12.2	8	126518837
cg12977579	0.0014	0.0114	0.899	-+	0	0.114	1	0.7355	AC098617.2;AC098617.1	2	192793091
cg20278519	0.0025	0.0196	0.899	-+	0	0.731	1	0.3926	TYW5;C2orf47;C2orf69	2	200820537
cg14867459	0.0008	0.0062	0.899	+-	65.2	2.873	1	0.09005	ZBTB7C	18	45563634
cg07837181	0.0012	0.0095	0.899	-+	0	0.016	1	0.8992	FXR1	3	180629942
cg27132553	0.0013	0.0101	0.899	-+	0	0.48	1	0.4885		12	116720133
cg05699592	0.0017	0.0138	0.899	-+	0	0.15	1	0.6988	PRKAR2A;PRKAR2A-AS1	3	48885332
cg12224394	-0.0012	0.0097	0.899	-+	0	0.868	1	0.3514	PNKD;AAMP	2	219134788
cg05892605	-0.0011	0.0088	0.899	+-	0	0.075	1	0.7839		7	148699344
cg07560025	-0.0013	0.0102	0.899	-+	0	0.062	1	0.8028		12	75832054
cg23961492	0.0024	0.0186	0.899	+-	23.3	1.304	1	0.2534	ZMYND11	10	290348
cg04059568	-0.0017	0.013	0.899	-+	0	0.247	1	0.6195	PTPRN2	7	157486012
cg11965409	0.0013	0.0106	0.899	-+	0	0.038	1	0.8445		2	239951315
cg00827745	-0.0021	0.0164	0.899	-+	0	0.152	1	0.6965	IGSF21	1	18692019
cg19779670	0.0023	0.018	0.899	-+	44.5	1.803	1	0.1794	CAST	5	96038240
cg24200525	-0.0007	0.0058	0.8991	-+	0	0.228	1	0.633	SBF1	22	50897911
cg04085335	-0.0021	0.0164	0.8991	+-	83.9	6.23	1	0.01256	RMDN1;FAM82B;CPNE3	8	87500827
cg10547426	0.0022	0.0172	0.8991	-+	9.8	1.109	1	0.2923	OXGR1	13	97641384
cg03960390	0.0019	0.0148	0.8991	-+	0	0.169	1	0.681	RER1	1	2334914
cg17278906	0.0022	0.0175	0.8991	+-	0	0.162	1	0.6869	TYW1B	7	72155331
cg25313468	-0.0023	0.0182	0.8991	+-	30	1.428	1	0.2322	REST	4	57773308
cg07265786	0.0011	0.0086	0.8991	-+	0	0.164	1	0.6851	FAM49B	8	131001378
cg03084214	-0.0021	0.0165	0.8991	-+	0	0.105	1	0.7464	LEP	7	127880619
cg15037126	-0.001	0.0081	0.8991	+-	0	0.797	1	0.372	COX5A	15	75221364
cg25638802	-0.0022	0.0176	0.8991	+-	0	0.782	1	0.3766	CLCC1	1	109494374
cg25351989	0.0016	0.0125	0.8991	-+	0	0.096	1	0.7572	PVRL4	1	161044095
cg21212234	0.0015	0.0121	0.8991	+-	0	0.3	1	0.5839		16	65706984
cg10218558	0.002	0.0158	0.8991	+-	23	1.299	1	0.2545		4	184644017
cg16286251	0.0014	0.0109	0.8991	-+	77.6	4.458	1	0.03473	GPA33	1	167051948
cg15842276	-0.0018	0.014	0.8991	+-	0	0.805	1	0.3695	MTNR1B	11	92702648
cg17761453	-0.001	0.008	0.8991	+-	40.8	1.689	1	0.1937	LOR	1	153231562
cg26195881	0.0015	0.0116	0.8991	+-	0	0.071	1	0.7893	NPC2;ISCA2	14	74959018
cg23484721	-0.002	0.016	0.8991	--	0	0.007	1	0.9331	RP3-380B4.1	1	69898000
cg14291257	-0.0017	0.0136	0.8991	-+	71.4	3.495	1	0.06155	STT3A	11	125490757
cg21406089	0.0016	0.0123	0.8991	+-	48.2	1.929	1	0.1648	TMEM98	17	31254771
cg26734957	0.0007	0.0055	0.8991	-+	0	0.666	1	0.4144	SEMA4D	9	92063537
cg07550278	0.0023	0.0183	0.8991	+-	0	0.196	1	0.6579	C10orf4;FRA10AC1	10	95462365
cg11377030	-0.0021	0.0163	0.8991	+-	74.6	3.934	1	0.04732		5	178921287
cg20563300	-0.0011	0.0087	0.8991	-+	64.3	2.802	1	0.09413	MFAP3	5	153422506
cg23195522	-0.0012	0.0098	0.8991	+-	0	0.327	1	0.5673	PICALM	11	85775563
cg09901748	0.0009	0.0075	0.8991	+-	0	0.894	1	0.3443		12	12098691
cg07254421	-0.0015	0.0121	0.8991	-+	36.7	1.581	1	0.2087	SLC1A3	5	36657993
cg23951775	-0.0007	0.0055	0.8991	+-	25.7	1.345	1	0.2461	CXCR5;RP11-158I9.5	11	118758655
cg02367660	0.0022	0.017	0.8991	-+	0	0.139	1	0.7093	LRRFIP1	2	238535997
cg08771706	0.0028	0.0218	0.8991	+-	0	0.516	1	0.4727	KCNQ1DN	11	2890394
cg21760070	0.0011	0.0089	0.8991	++	0	0.004	1	0.9466	LITAF	16	11657556
cg22033764	0.0016	0.0124	0.8991	+-	46.1	1.854	1	0.1733	AP3S1	5	115230238
cg17812014	-0.0018	0.0145	0.8991	+-	0	0.012	1	0.9125	TPRN	9	140095055
cg23263329	0.0008	0.0064	0.8991	-+	0	0.381	1	0.5372		21	47498624
cg07726808	-0.0019	0.0152	0.8991	-+	13.9	1.161	1	0.2813	SELO;RP3-402G11.5	22	50646944
cg04401318	0.0009	0.0071	0.8991	++	0	0.02	1	0.8883	PIEZO1	16	88794417
cg12566152	-0.0015	0.0122	0.8991	+-	0	0.622	1	0.4305	FLJ41350;RP11-107I14.1	10	102998073
cg07721490	0.0016	0.0126	0.8991	+-	0	0.308	1	0.5787	NIPSNAP1	22	29977228
cg00684126	-0.0009	0.0073	0.8991	-+	0	0.138	1	0.7106	EML3;ROM1	11	62377934
cg00079891	0.0019	0.015	0.8991	+-	36.4	1.572	1	0.2099	RHBDF1	16	122716
cg17443331	-0.0014	0.011	0.8991	-+	0	0.626	1	0.429		20	52482806
cg21484170	0.0006	0.0049	0.8991	-+	49.4	1.978	1	0.1596	PNOC;RP11-380I10.4	8	28196872
cg27072594	0.0013	0.01	0.8991	-+	0	0.203	1	0.6525	AC092162.1	2	177628752
cg11355457	-0.0016	0.013	0.8991	-+	0	0.2	1	0.6551	CTNNA2	2	79860220
cg27548827	-0.0022	0.017	0.8991	+-	48.8	1.952	1	0.1623	SLC35F3	1	234438427
cg05192831	-0.0022	0.0173	0.8991	+-	25.4	1.34	1	0.247	ASPHD1	16	29913007
cg07173540	0.001	0.0079	0.8991	++	0	0.001	1	0.972	ERC1	12	1107567
cg21497562	-0.0013	0.0103	0.8991	--	0	0.001	1	0.9741	GBA	1	155215074
cg17180742	-0.0019	0.015	0.8991	+-	0	0.68	1	0.4096	MAPK7;B9D1	17	19280940
cg19724555	0.0023	0.0178	0.8991	-+	0	0.326	1	0.5681	GALNT9;RP13-895J2.7	12	132906439
cg26130023	0.0015	0.0121	0.8991	+-	0	0.02	1	0.8868	SMAD2	18	45453609
cg26872045	0.0015	0.0115	0.8991	+-	0	0.191	1	0.6623	FBN2;SLC27A6	5	127909589
cg09686236	-0.0015	0.0117	0.8991	--	0	0.005	1	0.9438	KCNIP3	2	96011915
cg20234855	0.0011	0.009	0.8991	+-	0	0.113	1	0.7367	TMEM185B	2	120980555
cg00806245	-0.0017	0.0134	0.8991	-+	15.4	1.182	1	0.2769		18	76673096
cg15348319	0.0014	0.0112	0.8991	-+	0	0.84	1	0.3595	RP11-359N11.2	6	14282571
cg09375672	-0.0015	0.0116	0.8991	-+	0	0.033	1	0.8554		6	143858639
cg11632660	0.0012	0.0094	0.8991	+-	47.9	1.921	1	0.1658	SSBP3	1	54696441
cg18814174	0.0014	0.0107	0.8991	-+	0	0.47	1	0.4931		7	1370103
cg03935731	0.001	0.0078	0.8991	+-	0	0.101	1	0.7507	ZSCAN10	16	3142207
cg17384889	-0.0027	0.0212	0.8991	--	0	0	1	0.987	NKAPL;ZKSCAN4	6	28227068
cg22915582	-0.0018	0.0146	0.8991	+-	0	0.173	1	0.6776	GATA2	3	128204047
cg26689507	0.0008	0.0066	0.8992	+-	0	0.058	1	0.8097	TRAPPC5	19	7747713
cg01120761	-0.0048	0.0377	0.8992	-+	0	0.397	1	0.5286	CLEC4C	12	7903170
cg04197749	-0.0022	0.0177	0.8992	+-	20.4	1.257	1	0.2623		7	134669641
cg11772022	-0.0015	0.0119	0.8992	+-	0	0.143	1	0.7054	RP1-90L6.2	22	27254558
cg21016004	0.0018	0.0145	0.8992	-+	0	0.987	1	0.3205	LMO3;MGST1	12	16759591
cg06879822	0.0017	0.0135	0.8992	-+	20.1	1.251	1	0.2633	DEDD2	19	42719482
cg17477930	-0.0013	0.0102	0.8992	+-	0	0.136	1	0.7118	DNAH17	17	76521075
cg11801959	0.0011	0.0084	0.8992	++	0	0.001	1	0.9727	RCBTB1	13	50123613
cg20809067	0.0019	0.0154	0.8992	+-	0	0.906	1	0.3413	ANKFY1	17	4166410
cg12914362	0.0015	0.0119	0.8992	+-	23.5	1.308	1	0.2528	FZD8	10	35930479
cg19545425	-0.0009	0.0069	0.8992	-+	0	0.669	1	0.4133	RMDN3;FAM82A2	15	41044944
cg06846777	-0.0009	0.0068	0.8992	+-	20.8	1.262	1	0.2613		20	55151024
cg04795585	0.0014	0.0108	0.8992	+-	0	0.278	1	0.5977	SLC26A11	17	78201626
cg04323814	-0.0026	0.0206	0.8992	+-	85.3	6.811	1	0.00906	FAM123A	13	25746644
cg07841234	-0.0018	0.0139	0.8992	-+	12	1.137	1	0.2864	MS4A13	11	60282953
cg19709355	0.0012	0.0098	0.8992	+-	0	0.961	1	0.3268	RARA	17	38504102
cg03888412	0.001	0.0076	0.8992	-+	0	0.108	1	0.7426	LOC148696;C1orf132	1	207990895
cg17980541	-0.0023	0.0179	0.8992	+-	20.8	1.262	1	0.2612	CSAD;ZNF740	12	53573400
cg23018039	-0.0013	0.0103	0.8992	-+	26.8	1.367	1	0.2424	NEO1	15	73504388
cg02995459	-0.0022	0.0176	0.8992	+-	46.2	1.859	1	0.1727	NOL4	18	31734091
cg13553000	-0.0017	0.0133	0.8992	+-	0	0.108	1	0.7422	EFCAB6	22	44022344
cg21397404	-0.0016	0.0128	0.8992	-+	0	0.295	1	0.5872	TNK1	17	7283253
cg01040630	-0.0024	0.0188	0.8992	+-	0	0.084	1	0.7722	CSMD3	8	114449804
cg07777052	0.002	0.0161	0.8992	-+	0	0.319	1	0.5723	SCFD2	4	53798403
cg12018969	0.001	0.0083	0.8992	+-	0	0.088	1	0.7673		2	43350413
cg08052619	-0.0024	0.0188	0.8992	+-	0	0.025	1	0.8739	TMEM150C	4	83483629
cg26744332	0.0012	0.0093	0.8992	-+	0	0.329	1	0.5662	RAB11B	19	8469281
cg11258404	-0.0011	0.0085	0.8992	-+	0	0.198	1	0.6564	F2RL1	5	76115810
cg03277125	-0.0008	0.0064	0.8992	--	0	0	1	0.9945	NRF1;RN5S244	7	129396078
cg01573405	0.0016	0.0127	0.8992	+-	0	0.699	1	0.4032	PFDN1;CYSTM1	5	139653332
cg23992470	0.0026	0.0208	0.8992	++	0	0.001	1	0.97	GAK	4	843637
cg20289898	-0.0024	0.0188	0.8992	--	0	0.005	1	0.9427	LIMA1	12	50595104
cg22025068	-0.002	0.0157	0.8992	--	0	0.02	1	0.8878	TMPRSS2;TMPRSS3	21	42878726
cg26558461	0.0013	0.0102	0.8992	-+	0	0.086	1	0.7691	ACSF3	16	89170857
cg17933224	-0.0011	0.0088	0.8992	+-	0	0.127	1	0.7213	CIC	19	42774330
cg02147797	0.0019	0.0152	0.8992	+-	7.7	1.084	1	0.2979	PRICKLE2	3	64211204
cg26135012	0.0013	0.0104	0.8992	+-	0	0.229	1	0.6326	ARHGAP20	11	110583599
cg19686279	-0.001	0.0082	0.8992	-+	87.8	8.165	1	0.004272	TM4SF19-AS1;TCTEX1D2;TM4SF19-TCTEX1D2;TM4SF19	3	196046458
cg11435841	-0.0014	0.0112	0.8992	-+	0	0.494	1	0.4822	RASGRP4	19	38908926
cg03859732	-0.0031	0.0241	0.8992	-+	25.7	1.345	1	0.2461	VPS39;RP11-546B15.1	15	42500737
cg24060015	-0.0018	0.0143	0.8992	+-	0	0.115	1	0.7344		12	44223433
cg00983904	-0.0012	0.0097	0.8992	+-	88.4	8.63	1	0.003306	IFFO1	12	6665288
cg05742988	0.0018	0.014	0.8992	+-	66.9	3.024	1	0.08203	ESYT1;RP11-603J24.5	12	56521901
cg18406442	-0.002	0.0154	0.8992	+-	0	0.093	1	0.76		7	93578985
cg21445723	0.0019	0.0148	0.8992	+-	11.6	1.131	1	0.2876	PFDN1	5	139682898
cg14006663	-0.0014	0.011	0.8992	+-	0	0.031	1	0.8612	PITRM1	10	3215076
cg17667294	-0.0015	0.0122	0.8992	-+	72.1	3.588	1	0.05821	ACER1	19	6333761
cg22858366	0.0017	0.0137	0.8992	+-	0	0.263	1	0.6082	NAP1L4;AC131971.1	11	3010456
cg05871472	0.0028	0.0222	0.8992	+-	0	0.017	1	0.8954	CREM;RP11-297A16.2	10	35416132
cg16477662	0.0015	0.0118	0.8992	+-	0	0.426	1	0.5141	SEMA5A	5	9482935
cg25420085	-0.0022	0.0175	0.8992	+-	35.1	1.541	1	0.2145	WRNIP1;RP11-420G6.3	6	2766194
cg00684861	-0.0012	0.0097	0.8992	-+	0	0.104	1	0.7469	DENND1A	9	126187796
cg02881389	0.0023	0.0181	0.8992	-+	3.4	1.035	1	0.3089	RBM26	13	79943132
cg24288811	0.0025	0.0196	0.8992	-+	0	0.31	1	0.5779		10	129323275
cg01139553	-0.0007	0.0059	0.8992	+-	60.5	2.533	1	0.1115		3	193493033
cg04029401	0.002	0.0161	0.8992	+-	0	0.426	1	0.5141	RP5-893G23.1	1	30612896
cg00680696	-0.0021	0.0163	0.8992	+-	27.1	1.371	1	0.2416	AC053503.11	2	220360817
cg06299644	-0.0013	0.0099	0.8992	-+	0	0.346	1	0.5565	SPTBN1	2	54686203
cg12615150	-0.0013	0.0105	0.8992	+-	0	0.688	1	0.407	LMTK2	7	97821037
cg04830629	-0.0017	0.0136	0.8992	-+	0	0.05	1	0.8224	TSPAN8	12	71558336
cg17249224	0.001	0.0075	0.8992	+-	52.2	2.093	1	0.148	TERT	5	1257061
cg03540912	-0.0019	0.0149	0.8992	-+	38.9	1.636	1	0.2009	SNORD71;AP1G1	16	71792711
cg17868840	-0.0014	0.0108	0.8992	-+	0	0.155	1	0.6937		1	224133090
cg21236182	0.0009	0.0074	0.8992	-+	0	0.231	1	0.6305		2	238346568
cg02596375	-0.0011	0.009	0.8992	+-	0	0.05	1	0.8229	PLSCR3;TMEM256-PLSCR3;C17orf61-PLSCR3	17	7298201
cg02142767	0.0017	0.0138	0.8992	+-	0	0.039	1	0.8426	SCARB1;RP11-592O2.1	12	125348525
cg20552529	0.0016	0.0122	0.8992	++	0	0.017	1	0.896	CAT	11	34491093
cg08947108	-0.0024	0.0193	0.8992	+-	42.2	1.731	1	0.1882	NELL1;RP11-670N15.1	11	21284804
cg03855710	0.0024	0.0189	0.8992	-+	0	0.13	1	0.7189	N4BP2L1	13	33002360
cg01612891	0.0023	0.018	0.8992	+-	25.8	1.347	1	0.2458	SLC26A7;LRRC69	8	92221057
cg25771797	-0.002	0.0157	0.8992	-+	0	0.225	1	0.6352		3	193885499
cg04895345	0.0011	0.0085	0.8992	-+	0	0.174	1	0.6766	STARD13;RP11-81F11.3	13	33780283
cg24145357	-0.0012	0.0099	0.8992	-+	78.5	4.645	1	0.03115	FAM133B;FAM133DP	7	92219539
cg22982736	0.0031	0.0243	0.8992	+-	6	1.064	1	0.3022	RP11-42A4.1	4	85301430
cg01646516	-0.001	0.0078	0.8992	+-	58.7	2.419	1	0.1199	CYLD	16	50815179
cg03508679	-0.0012	0.0091	0.8992	-+	14.2	1.165	1	0.2804	CA12	15	63633327
cg09815212	0.0009	0.0073	0.8992	+-	0	0.315	1	0.5747	SYVN1	11	64899926
cg12838631	-0.0021	0.0168	0.8992	-+	63.9	2.769	1	0.0961	PKMYT1	16	3023522
cg15371283	-0.0015	0.0118	0.8992	-+	0	0.313	1	0.5758	DSE	6	116729831
cg01522721	0.0022	0.0172	0.8992	-+	43.7	1.776	1	0.1827	MIR1181;CDC37	19	10514734
cg15503299	0.0026	0.0207	0.8992	-+	0	0.74	1	0.3895	RP11-247L20.4	14	50795004
cg22372668	-0.0019	0.0149	0.8992	+-	0	0.938	1	0.3329		1	167525175
cg02204688	0.0028	0.0224	0.8992	+-	0	0.058	1	0.8089	TTYH1	19	54926200
cg01916685	-0.001	0.0077	0.8992	+-	73.1	3.722	1	0.05371	SERHL	22	42897250
cg25854162	0.0011	0.009	0.8992	+-	0	0.098	1	0.7548	IGFBP2	2	217497617
cg14032453	-0.0015	0.012	0.8992	-+	0	0.183	1	0.6685	EHMT1	9	140615546
cg26318277	-0.0027	0.021	0.8992	--	0	0.012	1	0.9113	LCE2A	1	152669902
cg10360467	0.001	0.0082	0.8993	-+	0	0.14	1	0.708	PAK6;RP11-133K1.2	15	40532541
cg22472941	0.0016	0.0123	0.8993	+-	0	0.164	1	0.6853	COLEC12	18	322748
cg00957609	0.0014	0.0109	0.8993	-+	0	0.478	1	0.4894	AP000282.2	21	34415284
cg16126800	-0.0014	0.0113	0.8993	+-	0	0.948	1	0.3302	CA6	1	9015848
cg19809039	0.0016	0.013	0.8993	-+	0	0.539	1	0.4626	C11orf70	11	101918575
cg09074546	0.0018	0.0146	0.8993	+-	0	0.045	1	0.8317	RPP38;C10orf111;RP11-455B2.7	10	15138979
cg22023879	0.0035	0.0277	0.8993	-+	78.9	4.739	1	0.02948	LSM2	6	31767600
cg22774605	-0.0012	0.0092	0.8993	-+	0	0.208	1	0.6487	TNFRSF21	6	47247047
cg06395255	-0.0015	0.0115	0.8993	+-	0	0.147	1	0.7011		1	29874339
cg14909240	0.0022	0.0171	0.8993	+-	0	0.617	1	0.4322		5	55966176
cg25338356	0.0017	0.0136	0.8993	+-	0	0.969	1	0.325	AP000593.5	11	71962108
cg18892808	-0.0012	0.0094	0.8993	+-	0	0.162	1	0.6878	CUGBP2;CELF2	10	11207969
cg06947208	-0.0015	0.0121	0.8993	-+	0	0.023	1	0.8796	NUDT22;TRPT1	11	63993558
cg05542800	-0.0015	0.0121	0.8993	-+	0	0.755	1	0.3849	SKIV2L;RDBP	6	31926590
cg00956064	0.0007	0.0057	0.8993	++	0	0	1	0.9933		2	70174730
cg21560131	-0.0018	0.0138	0.8993	+-	38.2	1.618	1	0.2034		6	34757993
cg17799611	0.0014	0.0113	0.8993	+-	0	0.052	1	0.8204	ZNF641;RP11-370I10.6	12	48745067
cg24005722	0.0018	0.0146	0.8993	+-	71.7	3.532	1	0.06018		11	390376
cg11629470	0.0022	0.0177	0.8993	+-	50.3	2.011	1	0.1561	GABRG3;RP11-100M12.3	15	27766365
cg22402769	-0.0011	0.0083	0.8993	-+	71.9	3.557	1	0.05928	TNXB	6	32056718
cg08809526	0.0011	0.0089	0.8993	-+	0	0.162	1	0.6869	CCDC85C	14	100027909
cg26278387	0.0021	0.0164	0.8993	-+	0	0.215	1	0.6427	CBL	11	119093208
cg11375180	0.0021	0.0166	0.8993	+-	0	0.064	1	0.8009	RYR2	1	237433137
cg15267307	0.0015	0.0117	0.8993	-+	71	3.454	1	0.06311	RPL10A;FANCE	6	35434728
cg09642378	0.0018	0.0141	0.8993	+-	0	0.541	1	0.4621	ARHGAP12	10	32216101
cg00344719	0.0008	0.0066	0.8993	++	0	0.009	1	0.9256	CTDP1	18	77474091
cg00656478	0.0015	0.0118	0.8993	-+	0	0.699	1	0.403	PRRX2;RP11-483H20.6	9	132480963
cg16027098	-0.001	0.0075	0.8993	-+	0	0.963	1	0.3265		17	36248918
cg03029755	0.0008	0.0064	0.8993	-+	0	0.892	1	0.345	AC087645.1	17	76265444
cg03675159	0.001	0.0076	0.8993	+-	0	0.694	1	0.4047	ZNF783;RP4-800G7.2	7	148991094
cg00641632	-0.0024	0.0191	0.8993	+-	0	0.24	1	0.6239	SLC25A39	17	42401901
cg26218466	-0.002	0.0159	0.8993	-+	0	0.045	1	0.8323	MRPL23	11	1968643
cg24937126	-0.0014	0.0114	0.8993	-+	12.2	1.139	1	0.2859	LAMB1	7	107643285
cg08955613	0.0018	0.0146	0.8993	-+	18.7	1.23	1	0.2674	HENMT1	1	109203923
cg17074212	-0.0016	0.0124	0.8993	-+	0	0.359	1	0.5489	ZNF215	11	6947622
cg25412377	0.0028	0.0219	0.8993	-+	0	0.601	1	0.4383		7	95320969
cg03364891	-0.0007	0.0053	0.8993	-+	22.2	1.286	1	0.2568	AMBRA1	11	46418140
cg20100987	0.0008	0.0061	0.8993	-+	43.9	1.784	1	0.1817	LY6D;RP11-706C16.8	8	143868262
cg16302570	-0.001	0.0082	0.8993	+-	0	0.605	1	0.4368	CCDC71	3	49204341
cg25487540	-0.002	0.016	0.8993	-+	0	0.149	1	0.699	KCNQ3	8	133408301
cg18346784	0.0019	0.0147	0.8993	++	0	0.01	1	0.9196	CASZ1	1	10754162
cg11296922	0.001	0.008	0.8993	-+	0	0.716	1	0.3975	CTD-3088G3.5	16	11540861
cg22562484	-0.0026	0.0209	0.8993	+-	0	0.378	1	0.5385	LOC105375734	8	123511188
cg15715045	-0.0015	0.0119	0.8993	+-	0	0.343	1	0.558		13	49139035
cg25902554	-0.0011	0.0087	0.8993	-+	0	0.113	1	0.7373	TMEM175	4	941966
cg22240533	0.0018	0.0146	0.8993	-+	0	0.185	1	0.6673	CASC1;LYRM5	12	25348648
cg12251403	0.0018	0.0143	0.8993	-+	0	0.391	1	0.5316	WBSCR17	7	70614555
cg26392521	-0.0016	0.0125	0.8993	-+	24	1.316	1	0.2514		3	30939233
cg15841865	0.0013	0.0102	0.8993	-+	54.2	2.183	1	0.1396	TAS2R41;AC092214.10	7	143173551
cg05446253	0.0014	0.0111	0.8993	+-	0	0.087	1	0.7675	CASKIN2	17	73498127
cg06498773	-0.0021	0.0165	0.8993	-+	0	0.346	1	0.5561	TAX1BP1;AC004549.6	7	27779421
cg23574243	-0.0012	0.0096	0.8993	--	0	0.005	1	0.9459	RP11-16B13.1	14	60555474
cg20416280	-0.003	0.0237	0.8993	-+	32.2	1.476	1	0.2245		17	11103904
cg19679884	-0.0009	0.0073	0.8993	--	0	0	1	0.9826	ATXN2L	16	28841039
cg05600626	0.0015	0.0115	0.8993	+-	0	0.573	1	0.4489	CCDC116	22	21991401
cg01021169	-0.0014	0.0114	0.8993	-+	61.8	2.619	1	0.1056	ASCC2	22	30184971
cg00712356	-0.0011	0.0085	0.8993	+-	0	0.996	1	0.3183		17	16306528
cg06451845	-0.0022	0.0175	0.8993	--	0	0.006	1	0.9393	SPRED2	2	65591401
cg13812890	0.0011	0.009	0.8993	+-	0	0.457	1	0.4992	AMDHD1;RP11-410A13.3	12	96350263
cg11374582	0.0017	0.0134	0.8993	+-	0	0.026	1	0.8721	TCAM1	17	61927086
cg24500676	-0.0013	0.0101	0.8993	+-	0	0.892	1	0.345	OR51E1	11	4674156
cg14236602	-0.0039	0.0304	0.8993	-+	0	0.321	1	0.5711	PFKL	21	45720651
cg11574970	-0.0012	0.0098	0.8993	--	0	0.006	1	0.9404	EIF2B2	14	75469471
cg25246084	0.0023	0.0182	0.8993	-+	0	0.721	1	0.3957	KDM4B	19	4971487
cg05475575	0.0021	0.0168	0.8993	+-	0	0.164	1	0.6858		15	40423445
cg04746624	0.0017	0.0137	0.8993	-+	0	0.018	1	0.8922	GATAD1	7	92075724
cg21987164	0.0022	0.0173	0.8993	-+	31.3	1.456	1	0.2276	IRX3	16	54320688
cg19549758	0.0022	0.0177	0.8993	-+	0	0.036	1	0.8503	IL29	19	39785679
cg15286748	-0.0027	0.0213	0.8994	-+	0	0.867	1	0.3517	CFAP52;STX8;WDR16	17	9479337
cg16405916	0.0016	0.0124	0.8994	-+	0	0.089	1	0.766	IKZF4	12	56405224
cg13424240	0.0012	0.0096	0.8994	-+	0	0.056	1	0.8137	RP11-354I10.1	6	9162737
cg15457745	0.0015	0.0116	0.8994	+-	31.2	1.454	1	0.2278	RGS6	14	72399553
cg00809614	0.0011	0.0084	0.8994	+-	0	0.14	1	0.7087	WNT11	11	75919862
cg17525287	0.0018	0.0145	0.8994	+-	46.1	1.855	1	0.1733	PACSIN3	11	47208787
cg08268887	-0.001	0.0076	0.8994	-+	0	0.119	1	0.7299	FLT3LG	19	49977162
cg22722128	0.0027	0.0217	0.8994	-+	0	0.551	1	0.4577	FAM117B	2	203499311
cg00277263	0.0018	0.0139	0.8994	-+	0	0.282	1	0.5952		5	180644901
cg05883932	-0.0014	0.0107	0.8994	+-	26.2	1.355	1	0.2443	BRE;RBKS;LOC100302650	2	28113747
cg16049439	-0.0011	0.0089	0.8994	-+	0	0.394	1	0.5302	AC007091.1	7	19432100
cg19361826	0.0013	0.0104	0.8994	-+	0	0.187	1	0.6656		1	10864382
cg14570166	-0.0006	0.0046	0.8994	-+	0	0.25	1	0.617	TCF7L1	2	85440215
cg07455417	-0.0011	0.0085	0.8994	+-	0	0.223	1	0.6368	PLEKHG5	1	6573589
cg07514605	-0.0023	0.0181	0.8994	--	0	0	1	0.9846	DNLZ;CARD9	9	139258258
cg11420633	-0.0012	0.0092	0.8994	+-	0	0.069	1	0.7925	KRTAP3-3	17	39150330
cg01663665	-0.0011	0.0088	0.8994	+-	0	0.935	1	0.3336		20	24797219
cg14603267	0.0024	0.0189	0.8994	-+	0	0.496	1	0.4813		18	6752213
cg04608494	0.0011	0.0083	0.8994	-+	12.5	1.143	1	0.285	MIR6802;PPP6R1	19	55752721
cg14237469	0.0014	0.0111	0.8994	-+	69	3.223	1	0.07262	PLEKHB2	2	131862572
cg09783874	-0.0017	0.0131	0.8994	+-	0	0.319	1	0.5723	SCARF2	22	20791553
cg11544334	0.0013	0.0104	0.8994	+-	0	0.436	1	0.5089	MTHFR	1	11863812
cg26208542	-0.0015	0.0122	0.8994	-+	59.2	2.45	1	0.1176		12	130610823
cg19003733	0.0025	0.0197	0.8994	+-	0	0.047	1	0.8278	PTRF	17	40575462
cg01886300	-0.0028	0.0224	0.8994	-+	0	0.87	1	0.351	FGF17	8	21899333
cg20230853	-0.0017	0.0137	0.8994	--	0	0	1	0.9888	SMPD1	11	6414486
cg05427612	-0.0017	0.0135	0.8994	-+	37.6	1.604	1	0.2054	RP11-182J23.1	7	36357929
cg06805551	0.0019	0.0147	0.8994	-+	0	0.281	1	0.596	SENP5	3	196596353
cg04534231	-0.0015	0.0119	0.8994	-+	61.2	2.574	1	0.1086	SDK1	7	4201557
cg04858294	-0.001	0.0082	0.8994	+-	0	0.788	1	0.3748	NLGN1	3	173507558
cg04550644	0.0008	0.0062	0.8994	-+	60.5	2.531	1	0.1116		9	38356096
cg00752277	0.001	0.0079	0.8994	-+	0	0.639	1	0.4242	MAP4	3	47892279
cg00599914	-0.001	0.0075	0.8994	-+	0	0.061	1	0.8046	PRIC285	20	62197219
cg15841427	-0.002	0.0155	0.8994	--	0	0.002	1	0.9659	AC108051.1	2	103601356
cg12156213	0.0021	0.0169	0.8994	+-	37.5	1.599	1	0.2061	LOC101929217;LOC101929268;RP11-770E5.3;RP11-567J20.1;RP11-770E5.1;AC026904.1	8	49534169
cg06899551	-0.002	0.0154	0.8994	-+	0	0.14	1	0.7087	FILIP1	6	76059773
cg16556696	0.002	0.0157	0.8994	+-	0	0.876	1	0.3492		1	74445461
cg09964246	-0.0016	0.0127	0.8994	-+	0	0.399	1	0.5277	DCTD	4	183839136
cg03106245	0.001	0.008	0.8994	+-	0	0.064	1	0.7998	SPI1	11	47399980
cg20639618	-0.0018	0.0146	0.8994	-+	0	0.07	1	0.7917		4	183729073
cg20021784	0.0025	0.0195	0.8994	+-	0	0.007	1	0.9343	CFLAR	2	201984386
cg13584244	0.0009	0.007	0.8994	+-	0	0.442	1	0.5061	GSN	9	124030048
cg05552144	-0.0015	0.0118	0.8994	-+	0	0.049	1	0.8245	ATPAF2;C17orf39	17	17942551
cg05201234	0.0012	0.0094	0.8994	-+	40.5	1.681	1	0.1947	RNU6-21	16	62222555
cg14220034	0.0017	0.0132	0.8994	+-	34.8	1.534	1	0.2155		12	126340093
cg05965353	-0.0016	0.0127	0.8994	-+	76.4	4.244	1	0.0394		5	112953206
cg18865557	-0.0012	0.0095	0.8994	+-	0	0.812	1	0.3674	FZR1;SNORD38	19	3522568
cg20473937	-0.0009	0.0075	0.8994	+-	70.4	3.378	1	0.06606	RP11-684B21.1;RP11-184D12.1	15	36338126
cg19909895	-0.0018	0.0142	0.8994	-+	0	0.047	1	0.829	RPN1	3	128368930
cg10677645	0.0016	0.0126	0.8994	+-	0	0.569	1	0.4507	TRIM71	3	32858660
cg15593279	-0.0014	0.0112	0.8994	+-	65.8	2.927	1	0.08712	CSNK2A1	20	524855
cg04724434	0.0012	0.0093	0.8994	-+	0	0.108	1	0.7424	C20orf94;MKKS	20	10415868
cg06642074	-0.0009	0.007	0.8994	+-	0	0.072	1	0.7878		9	140193900
cg05978244	0.0012	0.0095	0.8994	+-	47.4	1.901	1	0.168	TBC1D14	4	6925212
cg09707253	0.0009	0.0071	0.8994	-+	0	0.549	1	0.4588		10	11382024
cg01020368	0.0023	0.018	0.8994	-+	0	0.046	1	0.8299		2	205070149
cg18244764	0.0013	0.0101	0.8994	++	0	0.001	1	0.9728	PLXDC1	17	37308083
cg00394153	0.0021	0.0162	0.8994	+-	29.1	1.409	1	0.2351	CCDC82;JRKL	11	96122958
cg04768630	-0.0015	0.0123	0.8994	-+	0	0.044	1	0.8341	TOM1	22	35696543
cg04461143	0.0029	0.0229	0.8994	+-	38.8	1.634	1	0.2011		3	31494586
cg06121031	0.0011	0.0087	0.8994	+-	0	0.326	1	0.5678	KDM4B	19	5066714
cg10935340	-0.0016	0.013	0.8994	-+	0	0.072	1	0.7881	KIAA1211	4	57174388
cg09892595	-0.0021	0.0169	0.8994	-+	0	0.073	1	0.7872	LOC102467223;RP11-249M12.2	5	116098068
cg22629903	-0.0024	0.019	0.8994	-+	64.8	2.842	1	0.09181	RP11-13N12.1	8	16772868
cg14596823	0.0026	0.0204	0.8994	+-	0	0.321	1	0.5709	RSBN1L	7	77409087
cg01211852	-0.0013	0.0103	0.8994	-+	0	0.303	1	0.5823		8	144471653
cg16910911	0.0016	0.013	0.8994	++	0	0.002	1	0.964	PRKRIP1	7	102037347
cg10457895	-0.0019	0.0152	0.8994	+-	0	0.047	1	0.828	RSRC1	3	157828290
cg19728199	0.0027	0.021	0.8994	-+	0	0.206	1	0.6496	NRG3-AS1;NRG3;C10orf100;RP11-202D18.2	10	83989646
cg19236475	-0.002	0.016	0.8994	-+	3.8	1.04	1	0.3078	THSD7A	7	11791122
cg27285278	-0.0016	0.0124	0.8994	+-	58.7	2.42	1	0.1198	TRIM41	5	180650776
cg24702069	-0.0032	0.0257	0.8994	+-	0	0.802	1	0.3705	MYO16	13	109352806
cg00988236	-0.0029	0.023	0.8994	+-	0	0.101	1	0.7504		18	69828285
cg01252513	-0.0025	0.0197	0.8994	-+	0	0.222	1	0.6379	CUX2	12	111758092
cg19910763	0.0012	0.0093	0.8994	+-	0	0.669	1	0.4135	KCTD3	1	215773070
cg21450199	-0.001	0.0078	0.8994	-+	66.6	2.998	1	0.08336	TSPAN8	12	71551722
cg01640456	-0.0018	0.0144	0.8994	+-	75.7	4.111	1	0.04259	MAML3	4	141075565
cg17378969	-0.0016	0.0124	0.8994	+-	64.9	2.849	1	0.09145	CTD-3012A18.1;RP11-460B17.3	11	29540517
cg17709052	0.0012	0.0092	0.8994	+-	80.7	5.179	1	0.02286	HPGDS	4	95238351
cg06730723	-0.0011	0.0087	0.8994	+-	65.7	2.92	1	0.0875	ADARB2	10	1779819
cg10666906	0.0024	0.0191	0.8994	-+	76	4.166	1	0.04124	GOLGA4	3	37284460
cg10579556	0.0021	0.0168	0.8994	+-	77.4	4.415	1	0.03562	RP11-114H23.1	12	76098600
cg06366489	0.0016	0.0127	0.8994	-+	27.6	1.382	1	0.2398	DRC7;CCDC135	16	57738044
cg00583406	0.0014	0.0114	0.8994	+-	34.8	1.534	1	0.2155		2	120511525
cg08898700	-0.0021	0.0169	0.8994	+-	85.9	7.086	1	0.00777	TMEM245;Y_RNA	9	111805937
cg19029712	0.0009	0.0075	0.8994	+-	19.6	1.244	1	0.2647	RP11-554I8.2	10	6779218
cg07366265	0.0016	0.0128	0.8994	-+	0	0.057	1	0.8114		10	99860024
cg03281226	-0.0011	0.0089	0.8994	-+	0	0.033	1	0.8551	NOTUM	17	79920132
cg06841486	0.0022	0.0176	0.8994	+-	64.2	2.795	1	0.09456	ALOXE3	17	8022990
cg21896609	-0.0014	0.0111	0.8994	+-	68.5	3.171	1	0.07498	RP11-939C17.2	11	75283981
cg25712334	0.0029	0.0233	0.8995	+-	0	0.041	1	0.8402	IPO9-AS1;IPO9	1	201799025
cg11085309	-0.0025	0.0197	0.8995	-+	64.9	2.845	1	0.09164		4	150920429
cg06531025	-0.0007	0.0052	0.8995	-+	79.3	4.839	1	0.02782		19	13086393
cg24152605	-0.0026	0.0208	0.8995	+-	0	0.091	1	0.7635	ZFP28	19	57050359
cg22393213	0.0017	0.0135	0.8995	+-	0	0.029	1	0.8636	CXCR7	2	237478526
cg19996221	-0.0016	0.0129	0.8995	--	0	0.017	1	0.8953	NPTN	15	73893431
cg22351451	0.0008	0.0063	0.8995	+-	24.7	1.327	1	0.2493		3	100866125
cg11059171	-0.001	0.0082	0.8995	-+	0	0.137	1	0.7116	PSEN2	1	227057917
cg13282971	0.0012	0.0097	0.8995	-+	0	0.357	1	0.5499	AHNAK;RP11-864I4.3	11	62309364
cg04992837	0.002	0.0158	0.8995	+-	0	0.976	1	0.3231	PEX11G	19	7553823
cg02976898	0.0015	0.0121	0.8995	++	0	0.001	1	0.9697	MYST4;KAT6B	10	76742856
cg00746702	0.0011	0.0085	0.8995	+-	0	0.986	1	0.3207		16	2774509
cg19007141	0.0019	0.0147	0.8995	+-	73.9	3.829	1	0.05038	MAML3	4	140808552
cg00916454	-0.0014	0.011	0.8995	+-	0	0.498	1	0.4805		4	156877765
cg03221458	0.0011	0.009	0.8995	-+	0	0.583	1	0.4453	RXRA	9	137284989
cg15746502	-0.0016	0.0128	0.8995	+-	0	0.067	1	0.7959	NSG1	4	4365002
cg19378664	0.0011	0.009	0.8995	-+	83.3	5.989	1	0.01439		10	70812494
cg09282598	0.0011	0.0091	0.8995	++	0	0.005	1	0.943		8	126568688
cg12458902	0.0012	0.0094	0.8995	+-	0	0.084	1	0.7718	RP11-492E3.2	9	132342652
cg11401606	-0.0021	0.0168	0.8995	+-	0	0.232	1	0.6298	TAPT1	4	16171610
cg05634118	-0.0026	0.0206	0.8995	+-	0	0.179	1	0.6722		9	110893924
cg17468311	0.0015	0.0121	0.8995	-+	0	0.017	1	0.8954		6	88991591
cg17908563	0.0017	0.0133	0.8995	+-	0	0.428	1	0.5129	GLT1D1	12	129348641
cg16278828	-0.0014	0.0114	0.8995	-+	0	0.634	1	0.4258	MAN2C1;RP11-817O13.6	15	75648574
cg05397646	-0.001	0.0082	0.8995	-+	0	0.551	1	0.458	FRMD4A	10	13708265
cg00422935	-0.0011	0.0085	0.8995	+-	0	0.238	1	0.6256	SEMA6A	5	115908483
cg08270157	-0.0024	0.0189	0.8995	-+	0	0.677	1	0.4105	PPA2	4	106370793
cg21370007	0.0013	0.0102	0.8995	+-	0	0.039	1	0.8439	DAB2IP	9	124370435
cg03734401	0.0014	0.0109	0.8995	+-	48.9	1.957	1	0.1619	COG1	17	71198198
cg13758611	-0.0015	0.0119	0.8995	-+	65	2.854	1	0.09116	NAA38;CYB5D1;LSMD1	17	7762101
cg13564289	-0.0018	0.0139	0.8995	-+	0	0.363	1	0.5466	SOX18;TCEA2;ZNF512B	20	62680977
cg09581513	0.001	0.0076	0.8995	+-	0	0.929	1	0.335	C10orf11;RP11-399K21.10	10	77191077
cg26000572	0.0021	0.0164	0.8995	-+	16.7	1.201	1	0.2732	UTRN	6	144979966
cg14229048	0.002	0.016	0.8995	-+	46.2	1.857	1	0.173	KCNQ3	8	133143705
cg26226306	0.002	0.0162	0.8995	+-	68.4	3.168	1	0.0751	OFCC1	6	9711044
cg10516701	0.0017	0.0135	0.8995	-+	66.3	2.964	1	0.08514	EFNA3	1	155055166
cg16115663	0.0015	0.0117	0.8995	+-	0	0.248	1	0.6184	POMT2	14	77771193
cg25831204	0.0017	0.0135	0.8995	+-	59.2	2.453	1	0.1173	C3orf50;EGFEM1P	3	167966505
cg04744134	-0.0022	0.0177	0.8995	-+	6.7	1.072	1	0.3005	KANK3	19	8408128
cg17569543	-0.0012	0.0096	0.8995	+-	46.6	1.873	1	0.1712		22	41418944
cg22864701	-0.0029	0.0231	0.8995	-+	0	0.104	1	0.7469	FAM114A2;MFAP3	5	153416993
cg14496375	0.0011	0.0086	0.8995	+-	0	0.528	1	0.4673	CLDND2	19	51872365
cg17063371	-0.0024	0.019	0.8995	+-	0	0.256	1	0.6126	BBS9	7	33631473
cg24938775	-0.0009	0.0072	0.8995	+-	32.5	1.482	1	0.2234	RP11-503N18.1	4	2423977
cg22566694	-0.0015	0.0121	0.8995	+-	47.5	1.906	1	0.1674	CMBL	5	10309123
cg07350631	-0.0013	0.0102	0.8995	+-	0	0.02	1	0.8865		4	135451259
cg13219080	0.0011	0.0084	0.8995	-+	27.6	1.382	1	0.2398		1	942161
cg23375719	-0.0025	0.0195	0.8995	+-	0	0.958	1	0.3276	SLC29A2	11	66139717
cg24473616	0.0021	0.0169	0.8995	++	0	0.004	1	0.9516	CTD-2330J20.2;ALDH1A2	15	58363210
cg20946091	0.0008	0.0061	0.8995	-+	73.7	3.798	1	0.05131		1	229203495
cg22019649	-0.0014	0.0107	0.8995	-+	0	0.321	1	0.5712	CXXC5	5	139027535
cg02602377	-0.0014	0.011	0.8995	--	0	0	1	0.9866	SMG6	17	2140270
cg27385193	0.0017	0.0132	0.8995	-+	39.1	1.641	1	0.2002		7	21208954
cg00799782	-0.0015	0.0118	0.8995	-+	0	0.548	1	0.4591		10	10719566
cg02331794	0.0016	0.0124	0.8995	+-	0	0.301	1	0.5835	LOC283922;AC009120.6;RP11-252A24.2	16	74366917
ch.7.285380F	-0.0018	0.0144	0.8995	+-	0	0.269	1	0.6041	ZNF853	7	6661292
cg04785418	0.002	0.0157	0.8995	-+	33.1	1.496	1	0.2213	GXYLT1	12	42538813
cg12176579	0.0013	0.0104	0.8995	++	0	0.007	1	0.9335	ATXN7L1	7	105264417
cg24703885	0.001	0.008	0.8995	+-	0	0.237	1	0.6265		16	24924834
cg08016943	0.0016	0.0128	0.8995	+-	0	0.234	1	0.6283	CRTC3	15	91084177
cg19333839	-0.0013	0.0104	0.8995	+-	0	0.148	1	0.7001	KLHL42;RP11-860B13.1	12	27934973
cg21219525	-0.0014	0.0113	0.8995	-+	0	0.541	1	0.4619		9	98982897
cg17754737	-0.0012	0.0094	0.8995	-+	0	0.288	1	0.5918	ZNRF2	7	30362179
cg13401703	-0.0024	0.019	0.8995	-+	0	0.403	1	0.5256	TTC23	15	99789777
cg01785442	-0.0009	0.0074	0.8995	+-	0	0.02	1	0.8869		5	133415738
cg09797892	-0.0024	0.0193	0.8995	-+	0	0.064	1	0.7998	ZNF254	19	24269570
cg16919333	0.0011	0.0087	0.8995	-+	0	0.744	1	0.3883		13	28108684
cg26840082	-0.0022	0.0177	0.8995	-+	22.7	1.293	1	0.2555	ST6GAL2	2	107504349
cg06956470	0.0017	0.0133	0.8995	-+	0	0.021	1	0.8837	TBC1D22A	22	47327981
cg03218988	0.0014	0.011	0.8995	-+	0	0.828	1	0.3627	EEF1G;MIR3654	11	62341521
cg18799618	0.0018	0.0145	0.8995	-+	0	0.353	1	0.5526		12	47696024
cg03783393	0.0009	0.0068	0.8995	+-	0	0.481	1	0.4879	ANKAR	2	190550349
cg23283875	-0.0018	0.0141	0.8995	--	0	0.006	1	0.9382	C7orf63	7	89874597
cg27295642	-0.0032	0.0257	0.8995	-+	63.7	2.759	1	0.09674	ANKDD1B	5	74952444
cg14759557	0.0008	0.006	0.8995	-+	0	0.762	1	0.3826		12	43405167
cg03310127	0.0019	0.0148	0.8995	-+	0	0.843	1	0.3586	LINC00958;CTC-497E21.4	11	13011918
cg12013752	-0.0013	0.01	0.8995	-+	0	0.038	1	0.8454	ARHGEF1	19	42387581
cg25646711	0.0009	0.0074	0.8995	+-	35.9	1.559	1	0.2118	RP4-536B24.3	16	87841059
cg20777956	-0.0014	0.0109	0.8995	+-	11.9	1.135	1	0.2867	BCL2	18	60987812
cg00157012	-0.0016	0.0129	0.8995	+-	0	0.147	1	0.7016	DOCK5	8	25059252
cg00181116	-0.001	0.0076	0.8995	+-	0	0.349	1	0.5544	PNPLA6	19	7599473
cg11936554	-0.002	0.0159	0.8995	-+	0	0.501	1	0.4791	AMMECR1L	2	128619948
cg18677021	-0.0024	0.0192	0.8995	+-	0	0.238	1	0.6258	CHD2	15	93493587
cg23766918	-0.0008	0.0064	0.8995	+-	0	0.12	1	0.7289	USP43	17	9559589
cg15800344	0.0015	0.0118	0.8995	+-	0	0.151	1	0.6972	RP11-523L20.2	16	47821841
cg06982454	0.0011	0.0083	0.8995	+-	0	0.023	1	0.8803	CLTCL1	22	19245890
cg06433879	0.0019	0.0147	0.8996	-+	57.7	2.362	1	0.1243	SNAP25;RP5-839B4.7	20	10200138
cg01909017	0.0021	0.0169	0.8996	+-	0	0.52	1	0.4709	TMEM119	12	108984945
cg00876449	-0.0015	0.0122	0.8996	+-	0	0.616	1	0.4326	ZNF14	19	19844278
cg23380496	-0.0017	0.0138	0.8996	-+	0	0.223	1	0.637	ZFR2	19	3831859
cg24497836	0.0018	0.0139	0.8996	-+	87.1	7.738	1	0.005408	MYEF2	15	48470678
cg03924525	-0.0017	0.0136	0.8996	-+	0	0.683	1	0.4086	CTA-398F10.2	8	8320139
ch.10.2420334F	0.0017	0.0136	0.8996	+-	0	0.528	1	0.4675		10	115122200
cg22361433	0.0018	0.0143	0.8996	-+	13.1	1.15	1	0.2835	GPC6	13	94969674
cg06488198	0.0025	0.0196	0.8996	++	0	0.007	1	0.9333		19	36083276
cg13770417	0.0026	0.0204	0.8996	-+	69.8	3.309	1	0.06888	KIF25	6	168418632
cg09363674	0.0016	0.0129	0.8996	+-	0	0.078	1	0.7807	B9D1	17	19265919
cg26848071	-0.0017	0.0133	0.8996	+-	10.9	1.123	1	0.2893	KIF1C	17	4927715
cg05481452	-0.0006	0.0051	0.8996	+-	68.3	3.156	1	0.07564	BEST1	11	61717684
cg01551729	-0.0022	0.0171	0.8996	-+	0	0.214	1	0.6434	SLC12A7	5	1099476
cg04227469	0.0023	0.0182	0.8996	-+	23.8	1.312	1	0.252	FUT8	14	65955020
cg11204099	0.0016	0.0125	0.8996	+-	0	0.365	1	0.5458	ETNK1;RP11-268P4.4	12	22777820
cg24362016	-0.0022	0.0177	0.8996	+-	0	0.071	1	0.7902	ZNF44	19	12406154
cg04179953	0.0013	0.0101	0.8996	+-	48.6	1.945	1	0.1632		8	593322
cg02665968	-0.0008	0.0061	0.8996	+-	0	0.071	1	0.79	ACTR1B	2	98277320
cg25928190	0.0021	0.0164	0.8996	-+	0	0.625	1	0.4292	ZNF252;C8orf77	8	146228015
cg16208307	-0.0009	0.0069	0.8996	-+	29.5	1.419	1	0.2336		3	138677892
cg05915866	0.0019	0.0148	0.8996	-+	0	0.089	1	0.765	ZFHX3	16	73090838
cg12884605	-0.002	0.0157	0.8996	-+	0	0.111	1	0.7388		12	66123314
cg08755335	-0.0018	0.0144	0.8996	-+	0	0.09	1	0.7644		1	209160081
cg04045881	-0.0013	0.01	0.8996	-+	0	0.335	1	0.563	CFAP57;EBNA1BP2;WDR65	1	43663195
cg17440014	-0.0015	0.0116	0.8996	-+	0	0.568	1	0.451	HSD17B12	11	43755653
cg16201078	0.0022	0.0175	0.8996	-+	0	0.585	1	0.4443	SPTLC2	14	78021544
cg14166009	-0.0018	0.0139	0.8996	-+	63.7	2.752	1	0.09713	HKR1	19	37825309
cg18338736	0.002	0.0159	0.8996	+-	0	0.187	1	0.6657	RN5S459	18	52815037
cg18314814	0.0022	0.0174	0.8996	++	0	0.015	1	0.9021	TMEM131	2	98611695
cg11412230	0.0015	0.0115	0.8996	-+	59.3	2.455	1	0.1171	COL6A4P2	3	129979342
cg01106303	0.0012	0.0098	0.8996	-+	0	0.176	1	0.675	NUTF2	16	67899264
cg16665434	-0.0012	0.0098	0.8996	-+	0	0.026	1	0.8718		18	12283233
cg01005562	0.0017	0.0132	0.8996	-+	20.3	1.254	1	0.2627	PDP1	8	94917651
cg17773660	-0.0009	0.0072	0.8996	-+	0	0.156	1	0.6932	CDK15	2	202692984
cg08842412	0.0015	0.012	0.8996	++	0	0.013	1	0.9078		14	106461486
cg14739153	-0.0023	0.0182	0.8996	-+	33.9	1.512	1	0.2188	AGPAT1	6	32142122
cg18982895	-0.0018	0.0142	0.8996	-+	0	0.129	1	0.7194	CDH20	18	59156652
cg14281612	0.0016	0.0126	0.8996	-+	17.3	1.209	1	0.2715	DNAH9	17	11786105
cg27051515	0.0015	0.0123	0.8996	-+	0	0.612	1	0.4339	GALNT6	12	51777767
cg27597853	0.0018	0.0145	0.8996	+-	0	0.901	1	0.3425		2	150419026
cg10926307	0.0013	0.0105	0.8996	-+	0	0.353	1	0.5522	DAPK1	9	90321277
cg25449821	-0.0014	0.0114	0.8996	+-	0	0.203	1	0.6523	WSCD1	17	6004572
cg22428145	-0.0024	0.019	0.8996	+-	0	0.065	1	0.7981		7	115151569
cg10782534	-0.0016	0.0128	0.8996	-+	58.9	2.435	1	0.1187		4	8253322
cg06562865	-0.0019	0.0152	0.8996	+-	0	0.384	1	0.5355	GALR1	18	74961451
cg08448494	0.0017	0.0131	0.8996	-+	0	0.341	1	0.5591	C8orf40;SLC20A2	8	42397179
cg27036936	0.0014	0.0108	0.8996	+-	0	0.051	1	0.8207	KIAA1462	10	30305021
cg17572056	0.001	0.0078	0.8996	-+	74.5	3.923	1	0.04763	OSTalpha;AC069257.9	3	195947062
cg05377527	0.0009	0.0069	0.8996	-+	79.1	4.781	1	0.02878	PTPMT1;NDUFS3;CELF1	11	47586666
cg07054263	0.0011	0.009	0.8996	-+	0	0.307	1	0.5796	CHRNA2	8	27327295
cg06960700	-0.001	0.0079	0.8996	-+	0	0.521	1	0.4703	RPS6KA2	6	167167603
cg07081759	0.0008	0.0066	0.8996	+-	0	0.401	1	0.5267	FAM53B;RP11-12J10.3	10	126330905
cg10245988	-0.0023	0.0184	0.8996	+-	0	0.325	1	0.5686	SYN2	3	12046420
cg04003064	-0.0016	0.0124	0.8996	-+	0	0.303	1	0.5822		18	72793067
cg02697678	0.0009	0.0071	0.8996	-+	44.7	1.807	1	0.1789	COL7A1	3	48602763
cg01004382	-0.0014	0.0115	0.8996	+-	45.7	1.841	1	0.1748	STAT4	2	192015996
cg20648350	0.001	0.0083	0.8996	-+	88.6	8.752	1	0.003093	TNRC6B	22	40730728
cg17330320	0.0012	0.0094	0.8996	-+	0	0.258	1	0.6112	SPATA3-AS1;SPATA3;AC105344.2	2	231861349
cg05941253	-0.0018	0.0139	0.8996	-+	34.8	1.534	1	0.2154	NRCAM	7	107801646
cg14595965	0.001	0.0082	0.8996	-+	0	0.686	1	0.4075		1	153493565
cg23654043	0.0014	0.0115	0.8996	+-	0	0.031	1	0.8611		18	29841319
cg07392137	0.0022	0.0178	0.8996	-+	0	0.146	1	0.7025	RNF2	1	185044114
cg06134301	0.0015	0.0119	0.8996	++	0	0.001	1	0.9789	ZNF485	10	44102961
cg24824703	0.0012	0.0092	0.8996	-+	0	0.34	1	0.56	GNA12;AMZ1	7	2801248
cg02020376	-0.0013	0.0102	0.8996	+-	0	0.382	1	0.5366	LINC00339	1	22354371
cg04905448	0.0013	0.0104	0.8996	-+	0	0.054	1	0.8168	ARHGAP25	2	69002063
cg06956648	0.002	0.0162	0.8996	++	0	0	1	0.9989	RP11-723G8.1	18	69502972
cg14775852	-0.0014	0.011	0.8996	+-	48.6	1.946	1	0.163	MECR	1	29543215
cg01896230	-0.0016	0.0126	0.8996	+-	56.3	2.288	1	0.1304		7	155898435
cg00922897	-0.0013	0.01	0.8996	+-	0	0.061	1	0.8053	U6	1	93435384
cg14727512	0.0013	0.0099	0.8996	+-	53.4	2.147	1	0.1428	TSSK2;DGCR14	22	19118918
cg27306268	0.0013	0.0104	0.8996	++	0	0.002	1	0.9609		16	84721415
cg04121983	0.0018	0.0141	0.8996	-+	0	0.295	1	0.587	CASKIN2;TSEN54	17	73511085
cg19542816	0.0022	0.0177	0.8996	+-	16.8	1.203	1	0.2728	HOXD1;HOXD-AS1	2	177053295
cg22040381	-0.0015	0.0121	0.8996	+-	0	0.182	1	0.6693		1	160865146
cg03596888	0.0024	0.0191	0.8996	-+	0	0.633	1	0.4262		8	70888894
cg13552710	0.0021	0.0167	0.8996	-+	79.9	4.978	1	0.02568	ALK	2	30144547
cg00319045	0.0012	0.0097	0.8996	+-	0	0.362	1	0.5474	PRSS50;AC104439.7	3	46755295
cg14375786	0.0019	0.0148	0.8996	+-	0	0.343	1	0.5579	EDF1	9	139757366
cg26752655	0.0012	0.0097	0.8996	+-	0	0.073	1	0.7865	NXT1;RP3-322G13.7	20	23331282
cg26340968	-0.0015	0.0122	0.8996	+-	53.2	2.139	1	0.1436	MATK	19	3798367
cg00026919	-0.0016	0.0126	0.8996	+-	0	0.76	1	0.3832	AL512505.1	13	40226031
cg26503600	0.0012	0.0099	0.8996	+-	0	0.57	1	0.4504	SNORD112;MEG8	14	101382505
cg14479198	0.0021	0.0168	0.8996	-+	51.6	2.064	1	0.1508	RASGRF2;CTC-459I6.1	5	80255793
cg24583554	0.0012	0.0097	0.8996	+-	0	0.245	1	0.6206	U7	17	55763099
cg08406981	0.0009	0.0069	0.8996	+-	0	0.051	1	0.821	GSTCD;RP11-45L9.1	4	106729860
cg02550423	0.0012	0.0096	0.8996	+-	0	0.137	1	0.7117	VWA3B	2	98927277
cg19223883	0.0015	0.0121	0.8996	-+	0	0.182	1	0.6696		15	102085997
cg19716218	-0.0016	0.0125	0.8997	+-	58.3	2.397	1	0.1216	RN5S271	8	73269950
cg18217031	-0.0006	0.0048	0.8997	-+	0	0.499	1	0.4799	BCL9L;MIR4492	11	118780196
cg06834692	0.0024	0.0187	0.8997	+-	0	0.306	1	0.58	GTF3C5	9	135905949
cg05597431	-0.0018	0.0144	0.8997	+-	0	0.648	1	0.4209	AHRR;LOC100310782	5	404320
cg25676335	0.0012	0.0092	0.8997	-+	0	0.015	1	0.9019	RB1	13	48894214
cg22579841	0.0017	0.0138	0.8997	++	0	0.017	1	0.895	GJA3	13	20717499
cg10411278	-0.0013	0.0099	0.8997	+-	38.3	1.621	1	0.2029	LAMC3	9	133903213
cg05260062	0.0016	0.0124	0.8997	+-	0	0.097	1	0.7554	ONECUT3	19	1752206
cg13726878	0.001	0.0077	0.8997	++	0	0.004	1	0.9472	CACNA2D4	12	1908303
cg23235334	-0.0021	0.0164	0.8997	+-	0	0.974	1	0.3236	CCND2;RP11-264F23.3;RP11-264F23.4	12	4382099
cg09991335	-0.0012	0.0098	0.8997	-+	41.1	1.698	1	0.1925	GSDMB	17	38075557
cg25772438	-0.0011	0.0086	0.8997	+-	0	0.009	1	0.9234	ZNF790	19	37329517
cg13081469	-0.001	0.0081	0.8997	+-	0	0.122	1	0.7266	ADGRA2	8	37685062
cg04833938	-0.0019	0.0152	0.8997	--	0	0.004	1	0.9525	PKD1L2	16	81248670
cg12270520	-0.0019	0.0153	0.8997	+-	0	0.788	1	0.3748	ZNF517	8	146023939
cg25359736	-0.0013	0.0102	0.8997	--	0	0.003	1	0.9565	AC002511.2	19	35916357
cg15285815	-0.0014	0.0114	0.8997	-+	0	0.299	1	0.5847	ISPD	7	16342532
cg12041848	-0.0026	0.0209	0.8997	+-	0	0.051	1	0.8206	EYA2	20	45523294
cg00549018	0.0008	0.0066	0.8997	++	0	0.026	1	0.8712	KCNJ14	19	48968137
cg14517390	-0.0012	0.0093	0.8997	+-	0	0.038	1	0.8461	ACSBG1;IDH3A	15	78463330
cg09677935	0.0028	0.0223	0.8997	+-	0	0.177	1	0.6743	STX1A	7	73133670
cg21700780	0.0017	0.0134	0.8997	-+	0	0.18	1	0.6715	MYOM2	8	2004050
cg21682939	0.0017	0.0132	0.8997	-+	0	0.931	1	0.3347	RP11-548L20.1	4	34260762
cg22354132	-0.001	0.008	0.8997	-+	4.7	1.049	1	0.3057	C1orf177	1	55273637
cg23268620	0.0013	0.0104	0.8997	+-	0	0.358	1	0.5496		2	61857467
cg25583241	0.0007	0.0054	0.8997	-+	0	0.03	1	0.8635	CLU	8	27472701
cg13916954	0.0015	0.0116	0.8997	-+	0	0.02	1	0.8877	ANTXRLP1	10	47605687
cg11025469	-0.0012	0.0096	0.8997	+-	0	0.881	1	0.3478	PTPRN2	7	157795018
cg23030937	-0.0014	0.011	0.8997	+-	0	0.687	1	0.407	MLIP	6	54027785
cg07021810	-0.0016	0.0125	0.8997	-+	0	0.091	1	0.7631	XXbac-BPG308K3.6	6	28830041
cg01045466	-0.0012	0.0092	0.8997	-+	0	0.067	1	0.7957	ADAM12	10	127997884
cg18615758	-0.0019	0.0152	0.8997	-+	0	0.717	1	0.3972	ZCCHC11	1	52992909
cg06992877	0.0024	0.0187	0.8997	++	0	0.014	1	0.9049	LOC101928068;EFCAB2	1	245133496
cg24478664	-0.0018	0.0142	0.8997	--	0	0.011	1	0.918	APP;AP001442.2	21	27307027
cg26314478	0.0013	0.0103	0.8997	-+	0	0.529	1	0.4671	ESPNP	1	17030971
cg17848896	-0.0018	0.0146	0.8997	-+	0	0.552	1	0.4573	FAM102A	9	130742866
cg14232874	0.0015	0.0117	0.8997	+-	0	0.632	1	0.4267	MYT1L	2	2189218
cg03261737	-0.0012	0.0097	0.8997	-+	0	0.101	1	0.751	ADGRG1;RP11-405F3.5;GPR56	16	57666593
cg26277667	0.0015	0.0117	0.8997	++	0	0	1	0.9866		2	65100456
cg06289320	-0.0018	0.014	0.8997	+-	0	0.44	1	0.5069	RP11-76E17.2;CTD-3049M7.1	15	94397662
cg26546664	0.0019	0.0149	0.8997	-+	0	0.215	1	0.6425		16	34407868
cg07569464	-0.0009	0.0073	0.8997	-+	0	0.166	1	0.6835	TRPA1;MSC-AS1;RP11-383H13.1	8	72936883
cg05476094	0.0015	0.0116	0.8997	+-	0	0.049	1	0.8255	ACER3	11	76733236
cg24922045	-0.0008	0.0067	0.8997	+-	16.6	1.2	1	0.2734	GAS2L2	17	34079987
cg11380092	-0.0012	0.0091	0.8997	+-	73.4	3.756	1	0.0526	MORN1	1	2271279
cg03305967	0.002	0.0158	0.8997	-+	32.1	1.472	1	0.225	AC023469.1	2	151906062
cg11128457	-0.001	0.0077	0.8997	+-	0	0.101	1	0.751	MAML3	4	140864437
cg14164908	0.0024	0.0188	0.8997	-+	0	0.071	1	0.7904	IGDCC4	15	65689433
cg22877024	-0.0015	0.0121	0.8997	-+	62.7	2.683	1	0.1014	CTB-57H20.1	5	143021669
cg27660504	-0.0012	0.0098	0.8997	-+	0	0.343	1	0.5584	LINC01479;GS1-410F4.4	12	68331596
cg18478394	-0.0025	0.0198	0.8997	--	0	0	1	0.9938	TTC35	8	109455254
cg12178185	0.0012	0.0095	0.8997	-+	0	0.263	1	0.6078	PPP4R1L	20	56820733
cg20253872	0.0006	0.0051	0.8997	+-	0	0.284	1	0.5941	AMPD2	1	110166571
cg16359129	0.001	0.0079	0.8997	+-	0	0.727	1	0.3939	C1orf226;C1orf111	1	162347752
cg07666840	-0.001	0.0079	0.8997	+-	19.7	1.245	1	0.2645	FGF1	5	142065761
cg06714086	-0.001	0.0083	0.8997	-+	37.4	1.596	1	0.2064	CSTF3;RP11-348A11.4	11	33182787
cg08617528	0.0017	0.0138	0.8997	++	0	0.001	1	0.9743		16	8223313
cg03853593	0.0019	0.0148	0.8997	-+	0	0.118	1	0.7316	SOX30	5	157080900
cg20474306	0.0011	0.0085	0.8997	+-	0	0.101	1	0.7507	FAM172A;POU5F2	5	93077336
cg25819859	-0.0024	0.0193	0.8997	+-	40	1.667	1	0.1967		11	56387286
cg08242859	0.0008	0.0064	0.8997	-+	0	0.147	1	0.7015	IMPDH1	7	128032651
cg00949446	0.0009	0.007	0.8997	+-	0	0.889	1	0.3458	CPN2	3	194072066
cg21940308	0.0016	0.0125	0.8997	-+	0	0.164	1	0.6853		1	167766195
cg02711171	0.0019	0.0154	0.8997	+-	0	0.555	1	0.4563		1	178602251
cg08924796	0.0016	0.0131	0.8997	+-	0	0.437	1	0.5087	WDR41	5	76912399
cg23469165	-0.0011	0.0086	0.8997	-+	19.5	1.242	1	0.265	OPN4	10	88419766
cg10905947	0.0021	0.0164	0.8997	+-	64.6	2.821	1	0.09303	RWDD2B	21	30392204
cg02491878	0.0011	0.0089	0.8997	+-	0	0.341	1	0.5592	ATP6V0A4;TMEM213	7	138482580
cg01878807	0.0012	0.0099	0.8997	-+	70.9	3.442	1	0.06356	DHRS4;C14orf167	14	24422368
cg05189405	-0.0012	0.0097	0.8997	+-	60.6	2.539	1	0.111	KRT5	12	52914601
cg09882061	0.001	0.0079	0.8997	++	0	0.003	1	0.9569	FAF2	5	175874675
cg10452995	-0.0009	0.0069	0.8997	-+	0	0.899	1	0.343		16	25075255
cg02045971	0.0033	0.0259	0.8997	++	0	0.011	1	0.9167	PRR23B;MRPS22	3	138739874
cg11472631	0.0028	0.0225	0.8997	-+	0	0.768	1	0.381	HUNK	21	33281743
cg23441747	0.0023	0.0183	0.8997	+-	85.7	6.996	1	0.008171	RP11-110L15.1	12	116193026
cg05962382	-0.0029	0.0227	0.8997	--	0	0.012	1	0.913		2	130345044
cg23117546	-0.0015	0.0116	0.8998	--	0	0.012	1	0.9137	RP1-45I4.3	6	143361039
cg21661912	-0.0016	0.0129	0.8998	-+	0	0.29	1	0.5905	TMC4	19	54667563
cg14671102	0.0016	0.0126	0.8998	-+	0	0.012	1	0.9123		2	241326045
cg21808087	-0.0014	0.011	0.8998	+-	0	0.389	1	0.5327		2	65000764
cg19510732	-0.0013	0.0105	0.8998	+-	59.4	2.46	1	0.1168		13	30717177
cg20793712	0.001	0.0076	0.8998	+-	66.2	2.96	1	0.08535	WWC1	5	167857057
cg02491947	0.0039	0.031	0.8998	+-	0	0.297	1	0.5858	MIR122	18	56117145
cg20264566	-0.0018	0.0141	0.8998	+-	21.6	1.275	1	0.2587	SBF2	11	10316295
cg12921531	-0.0016	0.0129	0.8998	-+	0	0.037	1	0.8472	RP11-135D11.2	10	61348661
cg12491169	-0.002	0.0159	0.8998	-+	80.1	5.016	1	0.02511	LRRC4C	11	40137955
cg11498242	0.0028	0.0221	0.8998	-+	0	0.216	1	0.6419	ANAPC1	2	112641758
cg07733918	-0.0012	0.0098	0.8998	-+	0	0.037	1	0.8484		20	33100246
cg02878821	-0.0015	0.0119	0.8998	-+	0	0.861	1	0.3535	C10orf71	10	50534703
cg27573031	-0.0017	0.0139	0.8998	-+	0	0.881	1	0.348	ABP1	7	150554420
cg17965684	0.0013	0.0103	0.8998	+-	62.2	2.647	1	0.1038	AC095067.1	7	47665624
cg23137881	0.001	0.008	0.8998	-+	0	0.145	1	0.7038	C4orf45	4	159857583
cg22889755	-0.0018	0.0144	0.8998	+-	0	0.478	1	0.4893	C10orf114	10	21783855
cg00395210	0.0021	0.0163	0.8998	+-	0	0.247	1	0.6189		12	48592465
cg12025436	0.0011	0.0091	0.8998	-+	0	0.731	1	0.3925		17	80034445
cg18755846	-0.0016	0.0126	0.8998	+-	78.1	4.57	1	0.03254		12	115137993
cg10174318	-0.0015	0.0117	0.8998	-+	80.4	5.103	1	0.02389	ARHGAP39	8	145847528
cg23736763	0.0013	0.0101	0.8998	+-	0	0.597	1	0.4398	RBPJ	4	26322165
cg07834574	0.003	0.0241	0.8998	+-	0	0.152	1	0.6969	CHRNE;C17orf107	17	4802847
cg09899008	-0.0019	0.015	0.8998	--	0	0.012	1	0.9137	COLEC11	2	3646095
cg00762672	-0.0021	0.0165	0.8998	+-	0	0.065	1	0.7989	SVEP1	9	113312989
cg25477606	-0.0021	0.0171	0.8998	+-	65.8	2.923	1	0.08732	C2orf63;RPS27A	2	55458422
cg22972366	0.0018	0.0146	0.8998	+-	0	0.526	1	0.4682	PELP1;AC091153.4	17	4578632
cg20823137	0.0019	0.0152	0.8998	+-	0	0.06	1	0.8069	PSPH	7	56097042
cg01260070	0.0009	0.0075	0.8998	-+	0	0.21	1	0.6471	PARVG	22	44602827
cg23519671	0.0014	0.0111	0.8998	+-	0	0.042	1	0.8384	RYR1	19	39011484
cg02547054	0.0008	0.0062	0.8998	-+	36.6	1.578	1	0.209	VDR	12	48296637
cg07440330	-0.0013	0.0102	0.8998	+-	0	0.022	1	0.8822		14	107288070
cg25310459	-0.0015	0.0115	0.8998	-+	0	0.079	1	0.7789		6	118676154
cg04090834	-0.0015	0.0122	0.8998	-+	0	0.604	1	0.437	LYPD5	19	44307116
cg25194481	-0.0015	0.0119	0.8998	-+	7	1.076	1	0.2997	SRRM1	1	24977931
cg16994669	0.0012	0.0096	0.8998	-+	0	0.047	1	0.8291	RNF19A	8	101325645
cg18883317	0.0013	0.0102	0.8998	-+	0	0.402	1	0.526		5	6349400
cg11753155	-0.0035	0.0275	0.8998	-+	0	0.698	1	0.4034	HCG4;HLA-P	6	29760148
cg13642260	-0.0037	0.0292	0.8998	+-	84.3	6.374	1	0.01158	CIZ1	9	130955380
cg11431740	0.0009	0.0071	0.8998	-+	0	0.679	1	0.4098	AIPL1	17	6339519
cg08859138	0.0022	0.0176	0.8998	+-	33.3	1.499	1	0.2208	ANKRD31	5	74532894
cg25072945	-0.0015	0.0117	0.8998	+-	42.3	1.734	1	0.1879	FAM92A3	4	183957644
cg15513221	-0.0012	0.0094	0.8998	+-	0	0.112	1	0.7377		19	3975388
cg12641578	0.0018	0.0143	0.8998	++	0	0.004	1	0.9506	ITFG1-AS1;NETO2;RP11-329J18.2	16	47177648
cg21139227	-0.0006	0.0049	0.8998	-+	0	0.571	1	0.45		8	49887720
cg00356131	-0.0017	0.0138	0.8998	+-	0	0.392	1	0.5311		5	72593933
cg26013682	-0.0014	0.0115	0.8998	+-	0	0.102	1	0.7493	RPL7L1	6	42847168
cg05412058	-0.0022	0.0178	0.8998	+-	79.1	4.784	1	0.02872	RP11-82C23.2	12	113914511
cg00581422	0.0015	0.0122	0.8998	+-	0	0.038	1	0.8451	RUVBL1-AS1;U2	3	127794831
cg24351076	0.0008	0.0067	0.8998	-+	0	0.255	1	0.6136	ITPRIPL1	2	96992044
cg12377473	0.0007	0.0056	0.8998	++	0	0.01	1	0.9188		11	128494797
cg10911120	0.002	0.016	0.8998	-+	72.8	3.681	1	0.05504	BRINP1;DBC1	9	121971166
cg16689449	-0.0019	0.015	0.8998	+-	30.2	1.433	1	0.2312		2	30938561
cg02686689	0.0023	0.0186	0.8998	-+	20.6	1.26	1	0.2617		21	30195182
cg27384160	0.0013	0.0107	0.8998	+-	0	0.244	1	0.6213	RCN1	11	31980325
cg09618877	-0.0008	0.0067	0.8998	-+	0	0.97	1	0.3248	TRIM62	1	33638218
cg16250177	0.0021	0.0169	0.8998	+-	42.8	1.747	1	0.1862	TSGA13;COPG2	7	130353978
cg18973237	0.0026	0.0209	0.8998	-+	0	0.375	1	0.5403	KLHDC1	14	50191230
cg16215534	0.0011	0.009	0.8998	-+	0	0.112	1	0.7384	DHCR7	11	71152437
cg15534086	-0.001	0.0078	0.8998	+-	0	0.532	1	0.4657	SIX1	14	61120234
cg24588065	-0.0018	0.0143	0.8998	-+	74	3.85	1	0.04975	CDH4	20	60142245
cg04741281	-0.0018	0.0146	0.8998	+-	0	0.817	1	0.3661		16	89269422
cg26969167	-0.0018	0.0145	0.8998	-+	0	0.02	1	0.8864	UBXN2B	8	59323693
cg15912984	-0.0011	0.009	0.8998	-+	0	0.592	1	0.4416	LRIT1	10	85999579
cg22838066	-0.0011	0.0086	0.8998	+-	0	0.944	1	0.3314	ACVRL1	12	52309361
cg12323503	-0.0018	0.0144	0.8998	-+	3	1.031	1	0.31	CRYBA4	22	27017064
cg09461185	0.002	0.0162	0.8998	-+	6.8	1.074	1	0.3002	PTGS2	1	186649631
cg11304716	0.0016	0.013	0.8998	+-	45.9	1.849	1	0.1739	LOC339622;AP000402.3;AP000235.2	21	26275647
cg04170354	-0.0012	0.0091	0.8998	+-	0	0.012	1	0.9138		10	45693967
cg15809040	0.0011	0.0088	0.8998	+-	0	0.377	1	0.5392	LINC00861;RP11-622O11.2	8	126936341
cg05817232	-0.0016	0.0129	0.8998	-+	58.7	2.42	1	0.1198	MARK4	19	45755260
cg02502145	-0.0036	0.029	0.8998	-+	63.1	2.707	1	0.09992	SOS1	2	39319447
cg04547799	0.0025	0.0198	0.8998	++	0	0.008	1	0.9301	HMGN3	6	79944526
cg14957195	0.0011	0.0091	0.8998	+-	4.5	1.047	1	0.3063	NFASC	1	204972289
cg24590924	0.0016	0.0124	0.8998	+-	12.1	1.137	1	0.2862	LOC344595;RP11-446H18.3	3	106967663
cg13598528	0.0011	0.0091	0.8998	-+	0	0.027	1	0.8696	C15orf24;PGBD4	15	34394035
cg03945057	0.0015	0.0115	0.8998	+-	0	0.829	1	0.3626	PALM2;PALM2-AKAP2	9	112556297
cg01402634	0.0015	0.0121	0.8998	+-	85.1	6.716	1	0.009553	PCNXL2	1	233431852
cg25043129	-0.0008	0.0064	0.8998	--	0	0.001	1	0.9773	BAIAP2	17	79047823
cg01087242	0.0018	0.0142	0.8998	+-	0	0.028	1	0.8669	ITCH;ITCH-AS1	20	33030037
cg19658829	-0.002	0.0159	0.8998	-+	47.9	1.918	1	0.1661	UBC	12	125399894
cg00944431	0.001	0.0077	0.8998	+-	0	0.356	1	0.5509		1	10896004
cg12137410	-0.0017	0.0132	0.8998	+-	0	0.051	1	0.8212	RP11-624L4.1	15	39474324
cg14258492	0.0011	0.0089	0.8998	-+	0	0.285	1	0.5935	CTSD;AC068580.6	11	1782890
cg06009497	-0.0008	0.0062	0.8999	+-	0	0.675	1	0.4114	GPR124	8	37695050
cg12176595	0.0017	0.0134	0.8999	-+	65.6	2.904	1	0.08835		7	152557625
cg07969918	0.0008	0.0062	0.8999	++	0	0.012	1	0.9122	PIK3IP1	22	31682909
cg27234929	0.0019	0.0153	0.8999	+-	0	0.403	1	0.5255		15	97244292
cg00000236	-0.0012	0.0094	0.8999	-+	0	0.076	1	0.7835	VDAC3	8	42263294
cg07385723	0.0012	0.0095	0.8999	+-	32	1.47	1	0.2253	WDR27	6	170065891
cg07996447	-0.0014	0.0108	0.8999	-+	0	0.116	1	0.7339		14	59641316
cg15960928	0.002	0.0155	0.8999	-+	76	4.171	1	0.04112	TROAP;RP11-161H23.9	12	49717476
cg02246427	0.0016	0.0128	0.8999	+-	49.9	1.994	1	0.1579	FBXO22	15	76197455
cg18450555	0.0017	0.0134	0.8999	-+	0	0.332	1	0.5644	FBRSL1	12	133066067
cg13366903	-0.0028	0.0222	0.8999	-+	71.3	3.482	1	0.06203		20	17859537
cg24074480	-0.0025	0.0196	0.8999	--	0	0	1	0.994		1	2723015
cg03461761	0.0012	0.0092	0.8999	+-	0	0.316	1	0.5742	GLRA1	5	151204902
cg04220914	-0.0016	0.0126	0.8999	+-	0	0.085	1	0.77	ANKDD1B	5	74945363
cg02975953	-0.001	0.0077	0.8999	-+	0	0.45	1	0.5025	ZFPM1	16	88553483
cg12007048	0.0014	0.0113	0.8999	-+	0	0.015	1	0.9014	CTSD;HCCA2;AC068580.5	11	1785701
cg20751395	-0.0012	0.0098	0.8999	+-	0	0.612	1	0.4341	KCNQ1	11	2594153
cg11074746	0.0011	0.0085	0.8999	+-	0	0.855	1	0.3551	MEMO1;DPY30	2	32236343
cg13526659	0.0022	0.0174	0.8999	-+	0	0.631	1	0.4271	AMPH	7	38585667
cg21936775	-0.0018	0.0143	0.8999	+-	27.9	1.387	1	0.2389	C1orf77;S100A13;CHTOP	1	153607143
cg03538470	0.0026	0.0208	0.8999	-+	32.5	1.481	1	0.2236	MRPL48	11	73498718
cg05562419	-0.0018	0.0143	0.8999	+-	0	0.792	1	0.3734	SNAPC4	9	139294092
cg23962293	-0.001	0.0077	0.8999	-+	54.9	2.215	1	0.1367		11	104262061
cg11154811	0.0011	0.0084	0.8999	-+	0	0.261	1	0.6096	MRPS25	3	15100055
cg00013949	0.0021	0.0167	0.8999	-+	0	0.865	1	0.3525	PTK2	8	141716293
cg22442454	-0.0032	0.0251	0.8999	--	0	0.002	1	0.9655	IRF6	1	209979470
cg17687451	0.0018	0.0145	0.8999	+-	0	0.224	1	0.6361		3	29227007
cg21596643	-0.0021	0.0166	0.8999	+-	0	0.467	1	0.4946	XXbac-BPG308K3.5	6	28807334
cg23211736	-0.0011	0.0086	0.8999	-+	0	0.325	1	0.5689	OMA1;DAB1	1	59012820
cg01724456	0.0012	0.0093	0.8999	-+	27	1.371	1	0.2417	FAM12B	14	21238436
cg25202662	0.0016	0.0129	0.8999	+-	0	0.083	1	0.773	DAK;DDB1	11	61106844
cg18686655	-0.0011	0.0085	0.8999	-+	0	0.154	1	0.6949	AC016831.7	7	130558744
cg03061485	0.0013	0.0107	0.8999	-+	0	0.058	1	0.8102	KLHL29	2	23859348
cg11351630	0.0016	0.0125	0.8999	++	0	0.001	1	0.9801		15	67823882
cg05497689	-0.0011	0.0085	0.8999	-+	0	0.167	1	0.6831	TRIP13	5	908683
cg00859178	0.0034	0.027	0.8999	+-	3.9	1.041	1	0.3076	UHMK1	1	162467208
cg03561491	-0.0009	0.0072	0.8999	--	0	0.003	1	0.9557	PACS2	14	105849237
cg06715204	0.0015	0.0118	0.8999	+-	53.2	2.139	1	0.1436	TMEM212-AS1;TMEM212	3	171594651
cg27173314	-0.0013	0.0105	0.8999	+-	0	0.831	1	0.362	AP000797.4	11	115803487
cg16920757	0.0013	0.0106	0.8999	+-	0	0.121	1	0.7282	FOCAD	9	20726339
cg02371363	0.0014	0.0114	0.8999	+-	0	0.34	1	0.5598	HCN4	15	73617541
cg05404698	-0.0042	0.0331	0.8999	-+	0	0.147	1	0.7009	HCG16	6	28956247
cg18411563	-0.001	0.0083	0.8999	-+	0	0.19	1	0.6625	EHF	11	34667873
cg08584568	-0.0007	0.0059	0.8999	-+	0	0.125	1	0.7233	EPS8L3;RP4-735C1.4	1	110294813
cg10470588	-0.0026	0.0204	0.8999	-+	0	0.537	1	0.4638	COL12A1	6	75915749
cg01989908	-0.0019	0.0147	0.8999	-+	86	7.125	1	0.007603	NFIX	19	13120555
cg11182146	0.0019	0.0154	0.8999	-+	0	0.078	1	0.7796	MDH2	7	75683663
cg11442717	0.0016	0.0128	0.8999	+-	0	0.084	1	0.7724	PHF10;RP1-266L20.4;RP1-266L20.2	6	170125241
cg08191915	-0.0017	0.0137	0.8999	+-	0	0.209	1	0.6475	PANX3	11	124481614
cg04801273	-0.0016	0.0126	0.8999	+-	0	0.319	1	0.5721	RP1-228P16.3	12	48403104
cg26412603	-0.0025	0.0197	0.8999	+-	91.8	12.156	1	0.0004894	GUK1	1	228327465
cg23336160	0.0011	0.0085	0.8999	-+	37.1	1.59	1	0.2074	SH3TC2	5	148348928
cg06094815	0.0014	0.0109	0.8999	+-	69.3	3.26	1	0.07097	NID1	1	236157210
cg03979381	-0.0008	0.0064	0.8999	-+	76.4	4.236	1	0.03958	LPGAT1	1	211988428
cg03545515	-0.0019	0.0153	0.8999	--	0	0.004	1	0.9491	NUDT7	16	77756423
cg21613324	0.0012	0.0092	0.8999	++	0	0	1	0.9827	FAF2	5	175875188
cg08966261	0.001	0.0083	0.8999	+-	0	0.168	1	0.6817	TSPAN9	12	3361896
cg16455187	0.001	0.008	0.8999	+-	38	1.614	1	0.2039		7	50635841
cg23782159	-0.0014	0.0112	0.8999	+-	0	0.845	1	0.3579	RP5-860P4.2	20	24660074
cg08624145	0.0017	0.0134	0.8999	++	0	0.005	1	0.9444	MTHFD1L	6	151325932
cg07516789	0.0008	0.0066	0.8999	-+	0	0.114	1	0.7361	NCOR2	12	124922854
cg17588371	-0.0013	0.0103	0.8999	+-	0	0.231	1	0.6311	NR2F1;MIR548AO;RP11-65F13.2	5	92922799
cg02292367	-0.001	0.0082	0.8999	+-	0	0.142	1	0.7064	ARID1B	6	157112830
cg11750747	-0.0009	0.0073	0.8999	-+	0	0.311	1	0.5768		9	129482530
cg08935301	0.0018	0.014	0.8999	+-	15.7	1.186	1	0.2761	LMCD1;AC087859.1	3	8543732
cg13570799	-0.001	0.0083	0.8999	--	0	0.005	1	0.9411	LARGE-AS1;LARGE;LARGE-IT1;CTA-282F2.3	22	34121058
cg14946911	0.0017	0.0132	0.8999	-+	0.4	1.004	1	0.3164		20	56772325
cg07398853	-0.0024	0.0194	0.8999	-+	0	0.265	1	0.6065		6	138096469
cg15371509	0.0021	0.0166	0.8999	+-	0	0.944	1	0.3314	INTS3	1	153700650
cg02418975	-0.0023	0.0181	0.8999	--	0	0	1	0.9983		8	116359990
cg00952134	0.0023	0.0187	0.8999	-+	0	0.812	1	0.3674	PPP1R15B;RP11-739N20.2	1	204381018
cg02427501	0.0022	0.0175	0.8999	-+	0	0.046	1	0.8305		1	209212910
cg16754633	-0.0022	0.0172	0.8999	+-	0	0.084	1	0.7716	LOC101927911;RAP1GAP2;CTD-3060P21.1	17	2870228
cg21926039	0.0026	0.0203	0.8999	+-	44.6	1.805	1	0.1792	BPGM	7	134331413
cg25923606	0.0014	0.0111	0.8999	-+	44.2	1.792	1	0.1807	CHRD	3	184099881
cg13865891	0.0014	0.0112	0.8999	-+	0	0.417	1	0.5183		4	22590647
cg16482461	-0.0016	0.0126	0.8999	-+	22.1	1.284	1	0.2571	DARS;DARS-AS1;AC093391.2	2	136742746
cg20706311	-0.0022	0.0172	0.8999	+-	54.6	2.201	1	0.138	DIP2C	10	724510
cg24059154	0.0015	0.0119	0.8999	+-	0	0.264	1	0.6071	TRIM6-TRIM34;TRIM34;AC015691.13;HBG2	11	5646103
cg20493572	0.0012	0.0092	0.8999	+-	0	0.019	1	0.8914		10	114595075
cg14039054	0.0009	0.0068	0.8999	+-	0	0.447	1	0.5036	APTX	9	33019812
cg13694785	-0.0013	0.0107	0.8999	-+	10.9	1.122	1	0.2895	ADGRF4;7SK	6	47682211
cg22690884	0.0008	0.0061	0.8999	-+	0	0.018	1	0.8931	C3orf74	3	52099291
cg21359303	-0.0009	0.0068	0.9	--	0	0	1	0.9955		10	106068573
cg08169875	-0.0021	0.0166	0.9	+-	79.4	4.853	1	0.0276	LRRTM4	2	77340582
cg24543015	-0.0048	0.0385	0.9	+-	0	0.556	1	0.4559	MAGI2	7	77669697
cg23174498	0.0025	0.0197	0.9	+-	58	2.379	1	0.123	C2orf61;CALM2	2	47350814
cg26395986	0.001	0.0076	0.9	+-	0	0.139	1	0.7096	ZFHX2;THTPA;RP11-66N24.4	14	23997039
cg26361506	-0.0015	0.0122	0.9	+-	0	0.099	1	0.7534	ZNF398	7	148844480
cg26090469	0.0014	0.0108	0.9	++	0	0.005	1	0.9461	AFF4	5	132271449
cg22250192	-0.0012	0.0098	0.9	+-	10.5	1.118	1	0.2904	HK1;AC016821.1	10	71124418
cg18812668	-0.0014	0.0108	0.9	-+	0	0.649	1	0.4206	NCRNA00173;LINC00173	12	116971087
cg21824586	-0.0012	0.0092	0.9	+-	22.4	1.289	1	0.2563	TSPAN9	12	3213811
cg14940165	-0.0024	0.0189	0.9	+-	35.9	1.56	1	0.2117	HOXD3	2	177021702
cg12036307	-0.0026	0.0205	0.9	-+	20.6	1.259	1	0.2618	NDRG2;AL161668.12	14	21515584
cg24585346	0.0017	0.0133	0.9	-+	0	0.444	1	0.5052	SNX15	11	64794741
cg12565681	0.0017	0.0133	0.9	+-	54.9	2.219	1	0.1363	RHBDF2	17	74497418
cg15206834	0.0035	0.0282	0.9	++	0	0.004	1	0.9498	NUDT12	5	102898733
cg10519996	0.0019	0.0154	0.9	-+	28.6	1.401	1	0.2365		1	181380379
cg26130726	0.002	0.0157	0.9	-+	79.7	4.938	1	0.02627	CYB5R4	6	84569839
cg04971811	0.0021	0.0169	0.9	-+	29	1.409	1	0.2352	TARP;TRGJP	7	38314191
cg18590995	0.0009	0.0072	0.9	+-	0	0.643	1	0.4226	PARP1	1	226558496
cg14747218	0.0013	0.0104	0.9	++	0	0.011	1	0.9157	UGGT2	13	96685311
cg06205922	0.0019	0.015	0.9	+-	0	0.195	1	0.6589	C1orf70	1	1473141
cg21815592	-0.0019	0.0154	0.9	-+	28.3	1.395	1	0.2376	DAB1	1	58501072
cg14917589	-0.0013	0.0102	0.9	+-	0	0.06	1	0.8064	C6orf25	6	31692760
cg15899840	0.0024	0.0193	0.9	-+	37.9	1.609	1	0.2046	PTPRG	3	62117517
cg02921453	0.001	0.0083	0.9	+-	0	0.074	1	0.7858	OSBPL1A	18	21767298
cg02913377	-0.0017	0.0134	0.9	+-	83.1	5.933	1	0.01486		11	21644873
cg06643390	-0.0018	0.0145	0.9	-+	32.9	1.49	1	0.2222	GPR161	1	168106157
cg03196269	0.0016	0.0127	0.9	-+	0	0.558	1	0.4549		7	1265635
cg13500194	-0.0015	0.0123	0.9	+-	18.5	1.227	1	0.268	FAT1	4	187541541
cg03854025	-0.0021	0.0166	0.9	-+	0	0.507	1	0.4765		4	73753087
cg04800210	0.0038	0.0304	0.9	+-	25.4	1.34	1	0.247	DENND1A	9	126188541
cg11895717	0.0019	0.0152	0.9	+-	0	0.455	1	0.4999	C22orf13;SNRPD3	22	24951063
cg12939270	0.0015	0.0115	0.9	-+	0	0.243	1	0.6223	GPX5;GPX6	6	28494445
cg00062020	-0.0023	0.018	0.9	-+	0	0.775	1	0.3788	C1orf180	1	85100819
cg17887382	-0.0026	0.0209	0.9	-+	20.3	1.254	1	0.2627	RP5-947P14.1	1	106615723
cg27291337	-0.0011	0.0091	0.9	+-	78.8	4.722	1	0.02979	NRG3	10	83679779
cg26147279	0.0014	0.011	0.9	++	0	0.002	1	0.965	TPRXL;RP11-271E2.1	3	13977886
cg08230124	-0.0012	0.0096	0.9	+-	63.4	2.733	1	0.09828	ZNF225	19	44617658
cg23452556	0.0014	0.011	0.9	+-	0	0.644	1	0.4223	SSBP1	7	141441114
cg05669210	0.002	0.0161	0.9	+-	9.7	1.107	1	0.2927	SLC12A9;RP11-126L15.4	7	100450634
cg17584241	0.0015	0.0121	0.9	++	0	0.002	1	0.9631	ZNF827	4	146860017
cg20853467	-0.0011	0.0086	0.9	+-	0	0.219	1	0.6399		11	124812579
cg09206806	0.0018	0.0144	0.9	+-	0	0.322	1	0.5704	ZNF592	15	85333309
cg20706162	-0.0011	0.0089	0.9	-+	27.1	1.371	1	0.2417	FAM168A	11	73164901
cg17953722	0.0011	0.009	0.9	+-	66	2.945	1	0.08613	CDK14;snoU13	7	90237050
cg25912779	-0.0018	0.0147	0.9	-+	0	0.653	1	0.4191	LOC100129203;SESN3;RP11-712B9.2	11	94964406
cg10965494	0.001	0.0082	0.9	+-	0	0.481	1	0.4877		18	13796878
cg12654277	-0.0015	0.0119	0.9	-+	8.8	1.097	1	0.295	RP11-136K7.2	5	70705338
cg00313857	-0.0013	0.0101	0.9	+-	0	0.261	1	0.6093	KIF23;RP11-253M7.1	15	69707390
cg06802673	-0.0006	0.0051	0.9	-+	71.1	3.46	1	0.06289	MGAT1	5	180226322
cg08304103	0.0007	0.0055	0.9	+-	0	0.549	1	0.4587	FZD4;PRSS23	11	86662289
cg02268156	-0.0019	0.0148	0.9	-+	77.6	4.472	1	0.03445		16	66162107
cg26077342	-0.0012	0.0099	0.9	-+	0	0.106	1	0.7451	FOXP2;RN5S238	7	114254915
cg17999820	0.0022	0.0175	0.9	-+	0	0.048	1	0.8268	C11orf83;C11orf48	11	62437975
cg05723277	0.0018	0.014	0.9	-+	0	0.088	1	0.7663		11	44372579
cg09379651	0.001	0.0082	0.9	-+	0	0.236	1	0.6273		10	88316446
cg12697796	-0.0012	0.0098	0.9	-+	0	0.237	1	0.6267	WDFY4	10	49954016
cg06612660	0.0021	0.0167	0.9	-+	31.3	1.456	1	0.2276	RP11-157I4.4	8	82432341
cg22437136	0.0009	0.0071	0.9	+-	72.5	3.638	1	0.05646	SRCAP	16	30734312
cg02632314	0.0021	0.0167	0.9	+-	61.7	2.609	1	0.1062	ELF1	13	41593416
cg00538417	0.0015	0.0119	0.9	+-	0	0.132	1	0.7163	LINC01277;RP11-439L18.3	6	143359591
cg23098235	-0.0007	0.0052	0.9	-+	55.6	2.25	1	0.1336	HOXB3;HOXB-AS2;HOXB-AS3	17	46634466
cg19177744	-0.0013	0.0104	0.9	--	0	0.013	1	0.9108	AC011747.3;AC011747.4	2	8711042
cg23987897	-0.0029	0.023	0.9	+-	0	0.345	1	0.557	RP13-137A17.5;RP13-137A17.4	10	134775949
cg14284257	-0.0014	0.0112	0.9	-+	85.1	6.717	1	0.009552	PON2	7	95060347
cg25732045	0.0023	0.0187	0.9	++	0	0.012	1	0.9115	ATP5D	19	1241620
cg05753902	0.0016	0.013	0.9	+-	27.4	1.376	1	0.2407	EVADR;RP11-462G2.1	6	71103422
cg04372436	0.0018	0.0142	0.9	+-	0	0.117	1	0.732	ATCAY	19	3884696
cg18359321	-0.0017	0.0135	0.9	-+	0	0.596	1	0.44	HDAC4	2	240058950
cg01159236	0.0011	0.0085	0.9	+-	0	0.429	1	0.5125	SEMA6C	1	151106377
cg07479861	0.0011	0.0086	0.9	-+	0	0.072	1	0.7881	RP11-521D12.1	2	9784298
cg24356704	0.0018	0.0141	0.9	-+	44.8	1.811	1	0.1784	MXRA8	1	1299994
cg22930140	0.0011	0.0087	0.9	+-	0	0.149	1	0.6998	RP11-359E8.5	1	211757972
cg06888353	-0.0013	0.0103	0.9	+-	0	0.057	1	0.812		5	148827562
cg12753760	-0.0025	0.0195	0.9	+-	65.9	2.928	1	0.08703	CDK20	9	90589965
cg10005490	0.0016	0.0125	0.9	+-	0	0.734	1	0.3915		14	33327135
cg08249133	-0.0017	0.0134	0.9	-+	0	0.431	1	0.5116	RFX4;LOC100287944	12	107036939
cg05577278	0.0016	0.0127	0.9	++	0	0	1	0.9937	RAD21	8	117887288
cg13568348	-0.0011	0.009	0.9	+-	0	0.693	1	0.4053	EML6	2	54952346
cg19254533	0.001	0.0082	0.9	-+	0	0.916	1	0.3384	CPNE5;PI16	6	36750792
cg16590237	0.0022	0.0173	0.9	-+	0	0.573	1	0.449	AC012309.5	19	37742956
cg01076129	0.0042	0.0337	0.9	+-	0	0.13	1	0.7189	CRISP2	6	49681334
cg06021755	-0.0019	0.0147	0.9	+-	0	0.746	1	0.3878	MIPEP	13	24430748
cg11255311	-0.0013	0.0104	0.9	+-	29.1	1.41	1	0.235	EFEMP2;MUS81	11	65634616
cg13575271	0.0019	0.015	0.9	+-	0	0.682	1	0.4089	DPP7	9	140008980
cg07123625	-0.0024	0.0194	0.9	+-	0	0.587	1	0.4437	MUC13	3	124655505
cg10283108	0.0015	0.0116	0.9	-+	0	0.172	1	0.6784		6	88419968
cg14969646	0.0008	0.0063	0.9	-+	0	0.26	1	0.6102	PRDM16	1	3148357
cg03629318	0.0018	0.0146	0.9	+-	61.5	2.599	1	0.107	CCDC51;CCDC72	3	48481693
cg21022029	0.0017	0.0139	0.9	-+	0	0.221	1	0.6385	RP11-706C16.8	8	143881458
cg19949955	-0.0016	0.013	0.9	+-	0	0.575	1	0.4484		14	33402443
cg16481560	0.001	0.0076	0.9	+-	0	0.75	1	0.3865	NLRP2	19	55484203
cg26070063	0.002	0.0163	0.9	-+	0	0.413	1	0.5204	AC096559.1	2	11987920
cg15109571	0.0021	0.0165	0.9	+-	4.7	1.049	1	0.3057	SUFU	10	104264023
cg24693620	-0.0013	0.0102	0.9001	-+	0	0.031	1	0.8592	RAB5B;PMEL	12	56367689
cg15910264	0.0013	0.0102	0.9001	-+	0	0.052	1	0.8193	KCNQ1	11	2783880
cg08561821	0.0018	0.0145	0.9001	-+	55.9	2.266	1	0.1322	SGSM2;TSR1	17	2241027
cg08683199	-0.0012	0.0097	0.9001	-+	61.9	2.622	1	0.1054		13	45223447
cg03222310	0.0014	0.0115	0.9001	+-	0	0.028	1	0.8665	ZNF529;AC092295.7	19	37064303
cg06191798	-0.0014	0.011	0.9001	+-	0	0.622	1	0.4303		6	153275453
cg06362796	-0.0009	0.0071	0.9001	+-	0	0.199	1	0.6553	SFRS8;SFSWAP	12	132196343
cg06065225	0.0028	0.0219	0.9001	-+	0	0.345	1	0.5572	EFEMP2	11	65640137
cg00287165	0.0011	0.0092	0.9001	-+	0	0.531	1	0.4662	ZNF19;AC010547.9	16	71523304
cg25506059	-0.0015	0.0117	0.9001	+-	0	0.204	1	0.6513	TBCD	17	80872065
cg18438737	0.0008	0.0061	0.9001	+-	0	0.541	1	0.4621	RP13-631K18.3	11	12088380
cg04592785	-0.0012	0.0097	0.9001	-+	38.3	1.619	1	0.2032	MGC32805;CTC-210G5.1	5	121815569
cg11534208	-0.0013	0.0102	0.9001	-+	0	0.607	1	0.4361	VPREB3	22	24097727
cg00615835	0.0022	0.0172	0.9001	+-	86.4	7.38	1	0.006595	CTD-2116F7.1	17	77685741
cg18176678	-0.0019	0.015	0.9001	+-	52	2.085	1	0.1487	SF3A3;U6	1	38457112
cg01263833	0.0014	0.0114	0.9001	-+	13.5	1.156	1	0.2823	SVIL	10	29811892
cg08131401	-0.0026	0.0206	0.9001	-+	0	0.142	1	0.7067	AMBRA1	11	46615660
cg27126575	-0.0027	0.0212	0.9001	+-	0	0.94	1	0.3322		8	49043664
cg11675311	0.0021	0.0169	0.9001	-+	45	1.817	1	0.1777		11	110845461
cg19150842	0.0016	0.0128	0.9001	+-	62.7	2.678	1	0.1017	GK5	3	141877942
cg26433086	0.0017	0.0133	0.9001	+-	77	4.347	1	0.03708		15	80282723
cg08996975	-0.0024	0.0187	0.9001	-+	0	0.129	1	0.7198	C9orf64	9	86569098
cg14184680	0.0013	0.0101	0.9001	++	0	0	1	0.9958		12	77043003
cg03024356	0.0019	0.015	0.9001	-+	0	0.171	1	0.6793	BMP7	20	55779492
cg20157577	-0.0007	0.0054	0.9001	+-	0	0.297	1	0.5855	STRADA	17	61780203
cg08284457	0.0015	0.0117	0.9001	+-	0	0.023	1	0.8795	SNAPC1;RP11-618G20.1	14	62227762
cg02909738	-0.0012	0.0092	0.9001	-+	0	0.015	1	0.9021	TNFSF12;TNFSF12-TNFSF13	17	7458865
cg06887716	0.0021	0.0164	0.9001	-+	0	0.47	1	0.4931	C14orf106;MIS18BP1	14	45693776
cg03258255	0.0016	0.0129	0.9001	-+	0	0.047	1	0.8285	SEMA5A	5	9142125
cg04209376	0.0022	0.0175	0.9001	-+	0	0.899	1	0.3431		15	90692798
cg07219370	-0.0022	0.0176	0.9001	+-	68.3	3.157	1	0.07561	C8orf44-SGK3;SGK3	8	67616889
cg01013732	-0.001	0.008	0.9001	+-	0	0.642	1	0.423	SLC35C2	20	44992585
cg08399017	0.0012	0.0097	0.9001	+-	0	0.554	1	0.4565	SLC24A1	15	65934564
cg20384759	0.0012	0.0097	0.9001	-+	16	1.19	1	0.2753	MED13L	12	116413613
cg22933807	0.0026	0.0204	0.9001	-+	0	0.458	1	0.4987		19	47925425
cg00437258	-0.0009	0.0075	0.9001	+-	47.9	1.918	1	0.1661	DAGLB	7	6449066
cg01656412	0.0013	0.0107	0.9001	+-	62.8	2.691	1	0.1009		20	47952749
cg12524338	-0.002	0.0157	0.9001	-+	0	0.053	1	0.8184		4	183729343
cg25694166	0.0013	0.0101	0.9001	-+	0	0.832	1	0.3617		16	58447439
cg07964240	0.0009	0.0074	0.9001	-+	0	0.622	1	0.4304	GRM4	6	34054055
cg14620184	0.0014	0.0111	0.9001	-+	0	0.565	1	0.4523	ALK	2	29941470
cg00277996	-0.0019	0.0154	0.9001	-+	14.9	1.175	1	0.2784	NDC80;METTL4	18	2570888
cg13150306	0.0012	0.0092	0.9001	-+	0	0.305	1	0.5807	VSTM2L	20	36572111
cg16896772	0.0014	0.0108	0.9001	-+	0	0.061	1	0.8055		15	80911921
cg27642928	-0.0009	0.0076	0.9001	+-	84.4	6.418	1	0.01129	STK32C	10	134088195
cg12636396	-0.0013	0.0101	0.9001	--	0	0	1	0.9916		20	10607844
cg21856047	0.0016	0.0129	0.9001	-+	0	0.637	1	0.4249	SETD4;AP000688.11	21	37432922
cg14339123	-0.0012	0.0092	0.9001	+-	94.6	18.414	1	1.778e-05	BIN2	12	51719349
cg07076342	-0.0023	0.0185	0.9001	+-	0	0.188	1	0.6649	KLHDC3;MEA1	6	42981435
cg05109659	-0.0017	0.0139	0.9001	-+	0	0.126	1	0.7228	CLIP2	7	73794323
cg00416922	-0.0009	0.0074	0.9001	-+	0	0.599	1	0.4388	INPP1	2	191207560
cg09211564	-0.0011	0.0085	0.9001	-+	0	0.738	1	0.3903	KALRN	3	124053570
cg06460691	0.0008	0.0066	0.9001	-+	50	2.001	1	0.1572	FAM169A	5	74162851
cg12532878	0.0045	0.0361	0.9001	+-	80.4	5.09	1	0.02406	RASA3	13	114837593
cg23440585	0.0015	0.0116	0.9001	++	0	0.01	1	0.922	ELMO2	20	45005588
cg02354872	-0.0016	0.0127	0.9001	+-	0	0.226	1	0.6345	GLG1	16	74597314
cg08603449	0.0012	0.0095	0.9001	-+	0	0.504	1	0.4777	LRP12	8	105509315
cg01201432	0.0008	0.0062	0.9001	+-	0	0.055	1	0.8151		6	106235379
cg20080859	0.002	0.016	0.9001	++	0	0.018	1	0.8926	ZFP82	19	36896718
cg06320126	-0.0018	0.0146	0.9001	-+	0	0.771	1	0.3799	KDM2A	11	66886141
cg07429047	0.0019	0.0149	0.9001	+-	5.9	1.063	1	0.3026	KCNE3;RP11-702H23.6;RP11-702H23.4	11	74167536
cg21232844	-0.002	0.016	0.9001	+-	36.9	1.584	1	0.2081	LRMP	12	25177892
cg08432385	-0.0014	0.0113	0.9001	-+	50.3	2.011	1	0.1562		9	107809971
cg02169295	0.0017	0.0138	0.9001	+-	55.6	2.25	1	0.1336	FAT3	11	92594865
cg15084903	-0.0017	0.0135	0.9001	+-	31.4	1.458	1	0.2273	THEG	19	376055
cg23770524	0.002	0.0158	0.9001	+-	74	3.851	1	0.0497		13	112602774
cg00120534	-0.0014	0.0112	0.9001	-+	0	0.052	1	0.8197	RAB3IL1	11	61688121
cg02764330	-0.0012	0.0093	0.9001	-+	0	0.104	1	0.7469	TANC1	2	160013789
cg03565833	-0.0017	0.0139	0.9002	--	0	0.009	1	0.9256	MIR548F5;DCLK1	13	36466519
cg05757007	-0.0021	0.017	0.9002	-+	37.2	1.591	1	0.2072	ASCC3	6	101053555
cg06945328	0.0014	0.0108	0.9002	+-	0	0.073	1	0.7871	NPAS3	14	33992046
cg21655740	0.0015	0.0118	0.9002	+-	47.8	1.917	1	0.1662		8	52945868
cg26415566	-0.0015	0.0124	0.9002	+-	0	0.142	1	0.7061	DNASE1L2;RP11-304L19.12	16	2287095
cg23200371	-0.0017	0.0134	0.9002	-+	70.8	3.427	1	0.06412	RAB5B;PMEL	12	56367680
cg25322867	0.0017	0.0132	0.9002	+-	0	0.031	1	0.8613	PRPF39	14	45565867
cg01352276	-0.0012	0.0098	0.9002	+-	0	0.601	1	0.438	PITPNA	17	1437430
cg16322312	0.0018	0.0142	0.9002	-+	0	0.388	1	0.5335	KCNMA1	10	79398194
cg18470665	-0.0013	0.0105	0.9002	-+	0	0.188	1	0.6649	LOC55338;LOC101929380;AC008394.1	5	86535561
cg09985078	-0.001	0.0081	0.9002	-+	0	0.079	1	0.778	RAPGEF4	2	173843295
cg19234363	0.0014	0.0113	0.9002	-+	49	1.96	1	0.1616	NT5C	17	73128575
cg19909239	-0.001	0.008	0.9002	-+	0	0.678	1	0.4101	PITX2	4	111555503
cg18821742	-0.0016	0.0127	0.9002	-+	0	0.639	1	0.4241	PCDH7	4	30722274
cg18011872	0.0023	0.0183	0.9002	-+	0	0.096	1	0.7567	KIFC1	6	33374170
cg05340474	-0.0021	0.0165	0.9002	+-	67	3.027	1	0.08191	COL20A1	20	61934769
cg16500454	-0.0026	0.021	0.9002	+-	0	0.366	1	0.5452	TAF5	10	105127701
cg00660843	0.0044	0.0353	0.9002	++	0	0.003	1	0.9562	PDE1B	12	54954400
cg03556768	-0.0013	0.01	0.9002	-+	23.1	1.3	1	0.2542	ITGA8	10	15669403
cg16489610	0.0016	0.0128	0.9002	-+	0	0.315	1	0.5745	CPA2	7	129913310
cg16892553	0.001	0.0078	0.9002	-+	0	0.019	1	0.889	PRR15L	17	46035108
cg19357976	0.0016	0.0131	0.9002	++	0	0.006	1	0.9401		8	129661384
cg11012487	-0.002	0.016	0.9002	+-	0	0.192	1	0.6616	SREBF2	22	42240675
cg02635237	-0.0012	0.0098	0.9002	-+	0	0.069	1	0.7934	RIN3	14	93132197
cg04171329	0.002	0.0163	0.9002	-+	0	0.868	1	0.3516	ACAA2;SCARNA17;SCARNA18	18	47340234
cg11588787	0.0015	0.0121	0.9002	+-	0	0.642	1	0.4229	LNX2	13	28181449
cg14744604	0.0016	0.0129	0.9002	+-	0	0.604	1	0.4369	ITPK1	14	93559541
cg25185435	0.001	0.0079	0.9002	-+	41.5	1.711	1	0.1909	PCBP1-AS1	2	70221031
cg19333286	-0.002	0.0159	0.9002	-+	0	0.25	1	0.6168	C11orf95	11	63532696
cg09620606	0.0016	0.0124	0.9002	-+	0	0.05	1	0.8238	MTMR14	3	9696523
cg07337914	0.0009	0.0075	0.9002	++	0	0.027	1	0.8694		16	85881624
cg12094736	0.0012	0.0095	0.9002	++	0	0	1	0.9923	SH3PXD2A	10	105524943
cg06437110	-0.0011	0.0088	0.9002	-+	78.8	4.714	1	0.02992	RP4-796I8.1	20	12225325
cg14063331	0.0011	0.0087	0.9002	+-	63	2.703	1	0.1002	UNC13A	19	17717790
cg08067677	-0.0019	0.0153	0.9002	-+	63.4	2.729	1	0.09857	LRRC29;TMEM208;AC040160.1	16	67260902
cg02136628	-0.0017	0.0133	0.9002	+-	59	2.439	1	0.1184	ARL4D	17	41476456
cg00517855	-0.0007	0.0054	0.9002	-+	0	0.043	1	0.8364	RPL8	8	146016408
cg16898193	-0.0019	0.0151	0.9002	-+	25.1	1.335	1	0.2479	HOXC10;HOXC-AS3	12	54377550
cg23347227	-0.0026	0.0205	0.9002	+-	51.3	2.053	1	0.1519		18	14415983
cg21625800	0.0008	0.0062	0.9002	+-	0	0.657	1	0.4175	RNF175	4	154678849
cg13229360	-0.0009	0.0072	0.9002	+-	0	0.032	1	0.8582	SH3PXD2B	5	171882240
cg00517117	0.0013	0.0102	0.9002	++	0	0.007	1	0.9349	TBL1XR1;TBL1XR1-AS1	3	176761918
cg21991195	0.0025	0.0202	0.9002	+-	0	0.077	1	0.7814	PLK5P	19	1526562
cg05071311	-0.0014	0.0111	0.9002	--	0	0.01	1	0.9216		10	99853565
cg27045845	-0.002	0.0158	0.9002	-+	0	0.022	1	0.882	LOC389705	9	14992232
cg03356313	-0.0018	0.0142	0.9002	+-	0	0.314	1	0.5752	SF3B1;SNORA4	2	198268478
cg01256563	-0.0023	0.0185	0.9002	-+	0	0.179	1	0.6722		12	34318527
cg17546052	0.002	0.0156	0.9002	++	0	0.005	1	0.9455		8	140717285
cg05858265	0.0023	0.0181	0.9002	+-	79.4	4.862	1	0.02745	RNASET2;RP11-514O12.4	6	167370238
cg26144128	-0.0012	0.0092	0.9002	+-	0	0.352	1	0.5531	IGSF9	1	159903939
cg13938881	-0.002	0.0162	0.9002	--	0	0	1	0.9927		12	125534043
cg19561181	0.0013	0.01	0.9002	+-	0	0.203	1	0.6522	ANKRD60	20	56794558
cg16672421	0.0025	0.0196	0.9002	-+	64.3	2.799	1	0.09434	C1orf96	1	229480001
cg24580588	-0.0023	0.0182	0.9002	-+	69.6	3.288	1	0.0698	STARD10;ARAP1	11	72505101
cg27193735	-0.0014	0.0112	0.9002	-+	0	0.075	1	0.7846	CDK14	7	90562815
cg11612694	0.0015	0.0122	0.9002	-+	0	0.151	1	0.6978		2	11828738
cg14512523	0.001	0.0079	0.9002	-+	0	0.321	1	0.5712	PIK3C2A;NUCB2	11	17230914
cg17778600	-0.0013	0.01	0.9002	-+	0	0.374	1	0.5408	TMEM110-MUSTN1;TMEM110	3	52890818
cg18793228	0.0023	0.0187	0.9002	+-	0	0.346	1	0.5562	ROCK2;U6	2	11373721
cg19211899	0.0028	0.0221	0.9002	++	0	0.002	1	0.9665	HINT3;RP11-73O6.4	6	126277754
cg21936292	0.0015	0.0121	0.9002	-+	0	0.073	1	0.7873	LOC643623;RP1-293L8.2;RP11-624M8.1	6	126038744
cg10491546	-0.0016	0.013	0.9002	+-	0	0.904	1	0.3418	CTBP2	10	126752908
cg06399569	0.001	0.008	0.9002	-+	0	0.11	1	0.7405	ANKK1	11	113271004
cg00512031	0.0011	0.0086	0.9002	+-	0	0.197	1	0.6574	CYTL1	4	5021976
cg17625218	-0.0017	0.0136	0.9002	-+	0	0.443	1	0.5059		1	101577815
cg16043223	-0.0018	0.0147	0.9002	-+	70.3	3.369	1	0.06645		6	3991029
cg25764105	0.0017	0.0135	0.9002	-+	0	0.256	1	0.6129	PAX6	11	31817810
cg16588007	0.0024	0.0188	0.9002	-+	38	1.612	1	0.2042	PTPLB	3	123300842
cg19233000	-0.0014	0.0113	0.9002	-+	0	0.134	1	0.7148	KRT9	17	39729247
cg25422992	0.0014	0.0108	0.9002	-+	0	0.136	1	0.7119	SNX8	7	2317059
cg22591433	0.0021	0.0171	0.9002	-+	0	0.041	1	0.8387	CDK5;SLC4A2	7	150755320
cg17789869	0.0024	0.0189	0.9002	-+	0	0.497	1	0.481	CLDN11	3	170321376
cg09200127	0.0011	0.0088	0.9002	++	0	0.001	1	0.9757	TSN	2	122511981
cg11598949	0.0009	0.0068	0.9002	+-	0	0.052	1	0.8195		2	137140899
cg02116991	0.001	0.008	0.9002	+-	0	0.691	1	0.4058	MAN2C1;RP11-817O13.8	15	75660491
cg27139827	-0.0014	0.0113	0.9002	+-	0	0.036	1	0.8501	DNAJB6	7	157139514
cg00121091	-0.0009	0.0072	0.9003	-+	0	0.032	1	0.857	SPTBN1	2	54841538
cg23651350	-0.0019	0.0151	0.9003	+-	0	0.606	1	0.4364	VPS72	1	151162829
cg02005873	-0.0024	0.0188	0.9003	--	0	0.018	1	0.8936		6	10385839
cg16913789	-0.0032	0.0259	0.9003	--	0	0	1	0.9989	HOXA9;RP1-170O19.21	7	27204005
cg00724111	0.0016	0.0126	0.9003	+-	0	0.424	1	0.515	PACSIN3	11	47209415
cg09212398	-0.0011	0.0086	0.9003	--	0	0.014	1	0.9071		2	238230491
cg14137962	0.0012	0.0099	0.9003	+-	14.4	1.168	1	0.2797	DNAH1	3	52401152
cg04094756	0.0014	0.0115	0.9003	++	0	0	1	0.9949	RP4-586O15.1	1	95783834
cg05606284	-0.0018	0.014	0.9003	-+	0	0.344	1	0.5577	PDZRN3;LOC101927296	3	73610847
cg16442402	0.0009	0.0071	0.9003	-+	65	2.857	1	0.09099		3	58474266
cg24156905	-0.001	0.008	0.9003	+-	0	0.077	1	0.7814	APBB1	11	6440470
cg19901164	-0.0012	0.0099	0.9003	-+	49.9	1.996	1	0.1578	SLC24A3;AL049647.1	20	19321799
cg21218548	-0.0018	0.0144	0.9003	-+	0	0.459	1	0.498		2	458344
cg02649073	-0.0012	0.0096	0.9003	-+	0	0.93	1	0.3349	ETNK2	1	204117505
cg26032317	-0.002	0.0164	0.9003	+-	0	0.23	1	0.6318		8	98387840
cg24887187	0.0029	0.0232	0.9003	++	0	0.009	1	0.9245	RP11-594C13.1	14	87989163
cg15654121	-0.0023	0.0184	0.9003	--	0	0.001	1	0.9705	CSMD2	1	34630944
cg16419345	0.0013	0.0106	0.9003	-+	0	0.947	1	0.3304	ACOX1;C17orf106;TEN1;RP11-685I11.1	17	73976089
cg02951568	0.0023	0.0183	0.9003	+-	0	0.49	1	0.4841	RP11-44N21.1	14	105560199
cg05995273	0.0013	0.0107	0.9003	++	0	0.001	1	0.9735	EXTL3	8	28602545
cg25555059	0.0016	0.0127	0.9003	+-	27.6	1.382	1	0.2398	SLC27A6	5	128301488
cg21776595	0.0017	0.0135	0.9003	-+	0	0.109	1	0.741	KCNB1	20	48000992
cg09133562	0.001	0.0077	0.9003	+-	0	0.075	1	0.784	TMCO4	1	20126395
cg21334144	-0.0016	0.0131	0.9003	-+	0	0.023	1	0.8801	MCF2L2;B3GNT5	3	183009760
cg15851668	0.0014	0.0111	0.9003	++	0	0.001	1	0.9797		19	35464216
cg06900821	-0.001	0.0079	0.9003	+-	0	0.983	1	0.3214	LLGL2	17	73539363
cg05717492	0.0011	0.0091	0.9003	-+	0	0.435	1	0.5094	ADRBK2	22	26022230
cg27370351	-0.0017	0.0133	0.9003	-+	0	0.954	1	0.3287	AL132709.5	14	101414264
cg05881847	-0.0012	0.0094	0.9003	-+	0	0.544	1	0.4608		5	153358747
cg08828299	0.0013	0.0104	0.9003	-+	0	0.817	1	0.366	PARP6;CELF6	15	72565467
cg19747002	0.0015	0.0117	0.9003	-+	60.5	2.529	1	0.1117	RNF6	13	26758812
cg15825196	-0.0014	0.0112	0.9003	+-	0	0.047	1	0.8287	BMS1P20;LL22NC03-80A10.6;IGLV1-51	22	22676521
cg14849880	0.0009	0.007	0.9003	+-	0	0.347	1	0.5558	GRAMD4	22	46992206
cg03157530	-0.0013	0.0103	0.9003	+-	0	0.306	1	0.58	KIAA0182	16	85696657
cg25472556	0.0013	0.0102	0.9003	+-	0	0.102	1	0.7492	OBSCN	1	228481743
cg01323542	0.0014	0.0109	0.9003	-+	0	0.093	1	0.7609	AIRE	21	45705543
cg02013957	0.0019	0.0149	0.9003	+-	0	0.11	1	0.7405	CAGE1;RIOK1	6	7390716
cg27333808	0.0019	0.0152	0.9003	-+	0	0.325	1	0.5689	ADAM17	2	9696101
cg17370296	-0.0018	0.0147	0.9003	-+	0	0.699	1	0.4031		5	1836569
cg07076175	-0.0011	0.0089	0.9003	-+	0	0.092	1	0.7614	FAM150A	8	53478053
cg14666926	0.001	0.0079	0.9003	++	0	0.007	1	0.934	MIR3619;MIRLET7BHG;RP4-695O20__B.10	22	46486913
cg05776899	0.0012	0.0097	0.9003	-+	36	1.562	1	0.2114		2	47104264
cg12290002	0.0013	0.0104	0.9003	+-	0	0.101	1	0.7503	FBXO5;RP1-101K10.6	6	153304188
cg11270787	-0.0014	0.0114	0.9003	+-	0	0.666	1	0.4145		2	177322329
cg06106905	-0.001	0.0082	0.9003	+-	0	0.202	1	0.653	NUBPL	14	32013878
cg11467998	0.0016	0.013	0.9003	-+	35	1.537	1	0.215	HUS1	7	47789957
cg27187798	0.0017	0.0132	0.9003	++	0	0	1	0.9837	DNMT3L	21	45683146
cg15249349	-0.0021	0.0166	0.9003	+-	48.9	1.957	1	0.1619	VWA5B1	1	20617384
cg18467041	0.001	0.0077	0.9003	+-	0	0.089	1	0.7661	SNED1;AC005237.4	2	241955211
cg17579825	-0.0014	0.0108	0.9003	-+	10.7	1.119	1	0.2901	ODZ4	11	79148889
cg11405027	0.0014	0.0111	0.9003	++	0	0.001	1	0.9789		3	142902310
cg10973146	-0.0025	0.0203	0.9003	-+	0	0.633	1	0.4263	C14orf73;EXOC3L4	14	103568471
cg00138710	-0.0012	0.0098	0.9003	-+	0	0.78	1	0.3772	C2orf90;AC113607.3	2	906974
cg21903049	-0.0016	0.0125	0.9003	+-	77.1	4.369	1	0.03661		4	17537815
cg22377767	-0.0021	0.0168	0.9003	+-	79.1	4.783	1	0.02875	ZKSCAN5	7	99102124
cg04081844	0.0024	0.0193	0.9003	++	0	0.015	1	0.9014		13	113613272
cg27591375	0.0015	0.0123	0.9003	-+	8.3	1.09	1	0.2965	CHAT	10	50821053
cg17625381	0.0019	0.0154	0.9003	-+	0	0.456	1	0.4994	CPEB1;CPEB1-AS1;RP11-752G15.3	15	83316962
cg05855008	-0.0017	0.014	0.9003	-+	75.5	4.079	1	0.04343	APBB3;SLC35A4	5	139944351
cg11931667	0.0022	0.0176	0.9003	-+	0	0.209	1	0.6473	C12orf34	12	110151938
cg07991612	0.0018	0.0144	0.9003	+-	0	0.62	1	0.4311		2	151887814
cg22594201	0.0015	0.0119	0.9003	-+	0	0.119	1	0.7306	LIMCH1	4	41526630
cg26834879	0.0011	0.0088	0.9003	-+	35.8	1.558	1	0.2119		13	30434282
cg02767068	0.0007	0.0057	0.9003	-+	55.4	2.244	1	0.1341	CORO1A;LOC606724	16	30198517
cg00089966	-0.0013	0.0102	0.9003	--	0	0.005	1	0.9412		5	159340430
cg05983451	0.001	0.0078	0.9003	+-	0	0.087	1	0.7676	ECSIT;ZNF653	19	11616835
cg16412772	-0.0015	0.0121	0.9003	+-	0	0.446	1	0.504		8	65500144
cg11026455	0.0018	0.0148	0.9003	-+	40.5	1.68	1	0.195	CAMK1D	10	12753312
cg15473186	-0.0023	0.0181	0.9003	+-	0	0.673	1	0.412	CACNA1D	3	53530075
cg13263738	-0.001	0.0079	0.9003	--	0	0.04	1	0.8423	GNG12-AS1;WLS;RP11-518D3.1	1	68578699
cg27522830	0.0026	0.0206	0.9003	+-	0	0.477	1	0.4898		22	40384899
cg21960381	0.0018	0.0147	0.9003	-+	0	0.595	1	0.4404	ZFYVE28	4	2343267
cg00439790	0.0009	0.0075	0.9003	+-	7.9	1.086	1	0.2973	LRP1	12	57532315
cg27523180	0.0012	0.0097	0.9003	-+	0	0.231	1	0.6309	BCAS3	17	59445674
cg18803221	-0.002	0.0157	0.9003	-+	0	0.098	1	0.754	PLK4	4	128801685
cg20478089	0.0021	0.0167	0.9003	+-	0	0.109	1	0.7418	SNX6	14	35099711
cg26107333	0.001	0.0077	0.9003	-+	0	0.054	1	0.8165	TSPAN9	12	3310269
cg08698026	0.0008	0.0065	0.9003	-+	0	0.887	1	0.3463	GFRA2	8	21650018
cg17423715	0.0022	0.0173	0.9003	+-	83.8	6.179	1	0.01293	GTF2E2	8	30515832
cg25339705	0.0017	0.0133	0.9003	-+	44.9	1.816	1	0.1778	RP11-1094H24.3	17	48074418
cg18304726	-0.0019	0.015	0.9003	+-	0	0.307	1	0.5793		9	129485773
cg03625139	0.0015	0.0121	0.9003	+-	1.1	1.011	1	0.3146	HPSE2	10	100767636
cg27066319	-0.0015	0.0121	0.9003	-+	0	0.023	1	0.8801	SUOX	12	56392003
cg22265173	-0.0015	0.0119	0.9003	-+	0	0.127	1	0.7211	DDHD1	14	53595204
cg20697958	-0.0024	0.019	0.9003	-+	0	0.675	1	0.4114	CDK17	12	96794529
cg16473384	-0.0006	0.0049	0.9004	+-	0	0.314	1	0.5753	MIR7641-2;RN5S161	4	56963276
cg17074564	0.001	0.008	0.9004	+-	23.2	1.301	1	0.2539		17	15831102
cg24621643	-0.0011	0.0088	0.9004	-+	0	0.145	1	0.7038	GNB1L	22	19794944
cg14632405	0.0011	0.0084	0.9004	++	0	0	1	0.9973		9	33102463
cg08168431	-0.002	0.0164	0.9004	+-	0	0.107	1	0.7435	PARS2	1	55230707
cg05160984	0.0015	0.0124	0.9004	+-	0	0.359	1	0.549		6	138084781
cg08055093	0.0015	0.0118	0.9004	+-	47.5	1.904	1	0.1677	DPY19L4	8	95731828
cg02596045	-0.0014	0.011	0.9004	-+	0	0.334	1	0.5632	RP11-769N22.1	4	29047273
cg13553147	0.0006	0.0049	0.9004	-+	0	0.963	1	0.3265	SNORD38B;RPS8	1	45243960
cg19855285	0.0022	0.0177	0.9004	-+	70.9	3.438	1	0.06372	PCDH18	4	138453953
cg23581173	-0.0018	0.0145	0.9004	+-	0	0.084	1	0.7725	TMEM30A	6	75990340
cg19696975	-0.0024	0.0188	0.9004	+-	0	0.206	1	0.65	CRH	8	67091449
cg05684382	0.0015	0.0121	0.9004	-+	0	0.525	1	0.4688	RP11-449P1.1;RP11-114G22.1	12	22895027
cg10107186	0.0019	0.015	0.9004	+-	53.5	2.15	1	0.1425	PFDN5	12	53689090
cg23407476	0.0008	0.0063	0.9004	-+	0	0.284	1	0.5943	MYO1G	7	45019461
cg23725958	-0.0027	0.0215	0.9004	+-	41.9	1.72	1	0.1897		20	2074024
cg08957988	-0.0009	0.0074	0.9004	--	0	0.007	1	0.9329	LOXL2	8	23191081
cg06326425	0.0008	0.0067	0.9004	-+	0	0.267	1	0.6053	GPC6	13	93886487
cg05890373	0.0021	0.017	0.9004	++	0	0.001	1	0.9703	RAB30;RP11-659G9.3	11	82691963
cg18142906	0.0012	0.0099	0.9004	+-	0	0.255	1	0.6139	WDR49	3	167293814
cg06052688	0.0013	0.0104	0.9004	+-	73.6	3.792	1	0.05149		13	46021414
cg14168851	-0.0015	0.0121	0.9004	+-	0	0.108	1	0.7422	DLGAP1;RP11-874J12.1	18	3602111
cg16166211	-0.0021	0.0169	0.9004	-+	0	0.143	1	0.7058	LOC100505478	9	117439742
cg25398307	0.0014	0.0115	0.9004	+-	19.9	1.249	1	0.2638	FAM227A;RP1-199H16.5	22	39003825
cg13727420	-0.0011	0.0091	0.9004	-+	29.4	1.417	1	0.2338		22	35749680
cg16511462	0.0017	0.0135	0.9004	-+	0	0.115	1	0.7345	LOC101928936	6	89249182
cg25956753	0.0011	0.0089	0.9004	++	0	0.006	1	0.9402	MROH1;HEATR7A	8	145230086
cg10962805	-0.0009	0.0073	0.9004	--	0	0.001	1	0.9808	CNTNAP5	2	125672110
cg24899692	0.0017	0.0133	0.9004	-+	74.3	3.885	1	0.04871	PCGF3	4	721918
cg10312356	-0.002	0.0159	0.9004	-+	0	0.139	1	0.7097		3	196071911
cg25551608	0.0024	0.0192	0.9004	-+	0	0.247	1	0.6192	CSTF3	11	33129479
cg06575065	-0.0014	0.0112	0.9004	-+	0	0.253	1	0.6153	CDH3	16	68676743
cg20633621	0.0015	0.0122	0.9004	+-	0	0.128	1	0.7206	GAS2L1	22	29702335
cg22764421	-0.0012	0.0092	0.9004	-+	0	0.039	1	0.8429	MGAT5B	17	74913316
cg25113610	-0.0013	0.0101	0.9004	+-	0	0.124	1	0.7243	DUSP11	2	74007324
cg10668814	0.001	0.008	0.9004	++	0	0	1	0.9879	KSR1	17	25860000
cg13872830	0.0017	0.0137	0.9004	+-	0	0.945	1	0.331	CCR3	3	46257717
cg07234097	-0.0007	0.0054	0.9004	--	0	0.007	1	0.9347	FAM129A	1	184761873
cg01449504	0.0011	0.009	0.9004	-+	0	0.557	1	0.4554	ZP1	11	60637361
cg23262488	0.001	0.0083	0.9004	+-	0	0.027	1	0.8702		2	112468472
cg01291099	-0.0013	0.0104	0.9004	+-	0	0.406	1	0.5239		1	110362349
cg21281164	0.0012	0.0097	0.9004	-+	0	0.055	1	0.8149	STXBP5-AS1;RP11-497D6.3;RP11-497D6.4	6	147179368
cg13882691	-0.0025	0.0204	0.9004	+-	0	0.718	1	0.3969	KARS;TERF2IP	16	75681773
cg15939624	-0.0015	0.0121	0.9004	-+	82.8	5.81	1	0.01593	HIPK2	7	139425741
cg25161758	-0.0012	0.0096	0.9004	+-	34.8	1.533	1	0.2157	CFLAR	2	201987176
cg08640867	-0.0014	0.0111	0.9004	-+	53.7	2.162	1	0.1415	SOX2-OT	3	181341947
cg07215030	-0.0015	0.0121	0.9004	--	0	0.004	1	0.9465		6	12315021
cg09567644	-0.0023	0.0187	0.9004	-+	63.2	2.72	1	0.09912	SOCS1;RMI2	16	11350363
cg03442858	-0.0009	0.0074	0.9004	+-	11	1.124	1	0.2891	KIAA1026;KAZN	1	14924535
cg12733656	-0.0019	0.0154	0.9004	+-	60.4	2.528	1	0.1119	C7orf70;FAM220A	7	6388695
cg01592956	-0.0026	0.0207	0.9004	-+	10.3	1.115	1	0.291	GNAL	18	11856966
cg18079916	0.0014	0.0113	0.9004	+-	0	0.089	1	0.7654		21	21989685
cg17749584	0.0011	0.0085	0.9004	-+	52.5	2.103	1	0.147	SNF8;AC091133.1	17	47008125
cg00298742	0.0021	0.017	0.9004	++	0	0.006	1	0.9394		14	59278982
cg10951859	-0.0017	0.0134	0.9004	--	0	0.003	1	0.9585	GRIN2A	16	10276369
cg08923109	0.0013	0.0103	0.9004	+-	22.7	1.293	1	0.2555	PAN3	13	28748744
cg22325715	0.0013	0.0107	0.9004	+-	0	0.127	1	0.7218	CNTD1;CCDC56	17	40951156
cg17205254	0.0013	0.0104	0.9004	+-	0	0.056	1	0.8125	ZDHHC20	13	22032670
cg11060393	0.0012	0.0095	0.9004	-+	0	0.793	1	0.3732	ATP9A	20	50380560
cg09356813	-0.0013	0.01	0.9004	-+	41.3	1.705	1	0.1916	C14orf159	14	91683487
cg23867924	0.001	0.0083	0.9004	+-	13.1	1.15	1	0.2835	TOM1L1;COX11	17	53038649
cg18181715	-0.0015	0.0119	0.9004	-+	0	0.552	1	0.4576		1	239138486
cg02757172	0.0033	0.0265	0.9004	+-	0	0.14	1	0.7081	GRIA2	4	158141076
cg09499715	-0.0022	0.0172	0.9004	+-	42.6	1.742	1	0.1869	ARNT2	15	80762656
cg21892967	0.0024	0.0192	0.9004	+-	0	0.036	1	0.8489	DNMT1	19	10306043
cg12798859	-0.0019	0.0153	0.9004	-+	0	0.095	1	0.7576	HCG18;HCG17	6	30285979
cg06645657	0.0012	0.0096	0.9004	++	0	0.01	1	0.9191	CACNB4	2	152735816
cg10242862	-0.001	0.0077	0.9004	--	0	0.001	1	0.9702	C11orf31;RP11-691N7.6	11	57509483
cg01960936	-0.003	0.0241	0.9004	-+	56.6	2.303	1	0.1291	PXDNL	8	52321724
cg22409420	-0.0022	0.0179	0.9004	-+	0	0.459	1	0.4982	TCF4	18	53255401
cg14559574	0.0022	0.0178	0.9004	+-	36.6	1.578	1	0.209		13	112610799
cg00512726	-0.0017	0.0134	0.9004	--	0	0	1	0.9962		15	89312969
cg03348196	0.0013	0.0107	0.9005	-+	0	0.435	1	0.5097	GPER;C7orf50	7	1132345
cg26832915	-0.001	0.008	0.9005	-+	64.3	2.8	1	0.09424	RP11-1398P2.1	4	1577932
cg24882369	-0.0025	0.0201	0.9005	-+	40.7	1.687	1	0.194	AC091962.3;RP11-461L18.1	5	153279996
cg02735829	0.0017	0.0139	0.9005	+-	65.1	2.862	1	0.09072	OR2Y1	5	180167566
cg09397187	-0.0024	0.0194	0.9005	-+	0	0.832	1	0.3617	CHN2	7	29494738
ch.7.121194196F	-0.0019	0.0154	0.9005	+-	66.5	2.987	1	0.08393		7	121406960
cg16445423	-0.001	0.0081	0.9005	+-	0	0.188	1	0.6648	TMEM131	2	98609870
cg05624579	-0.0021	0.017	0.9005	+-	0	0.526	1	0.4684	LINC01239;RP11-370B11.3;RP11-399D6.2	9	22765772
cg15706621	-0.0019	0.0153	0.9005	+-	24.8	1.331	1	0.2487	SPTBN1	2	54861447
cg24420086	-0.0018	0.0145	0.9005	-+	0	0.082	1	0.7749	DYM	18	46703756
cg02336568	0.0013	0.0104	0.9005	-+	0	0.884	1	0.347	LOC100130992;RP11-573G6.6	10	22546215
cg01191906	0.001	0.0083	0.9005	-+	0	0.031	1	0.8611	SNORA8;SNORD5;MIR1304;SNORA18;TAF1D	11	93467127
cg00106420	-0.0015	0.0119	0.9005	+-	0	0.062	1	0.8034	DIABLO	12	122711188
cg15413648	0.0022	0.0179	0.9005	+-	0	0.119	1	0.7296		3	182102246
cg03683031	0.0019	0.0155	0.9005	-+	0	0.814	1	0.3671	PCGF3	4	699372
cg12120261	0.0016	0.0126	0.9005	-+	4.3	1.045	1	0.3067	ALDH7A1	5	125898727
cg26145829	0.0015	0.0118	0.9005	++	0	0.012	1	0.9145		4	83145101
cg07421329	0.0019	0.0155	0.9005	-+	0	0.631	1	0.4271	EFHA2	8	16908905
cg01839898	-0.0018	0.0145	0.9005	-+	45.6	1.839	1	0.1751	PPP2R2C	4	6465329
cg22342553	0.0015	0.0117	0.9005	-+	0	0.844	1	0.3584	LOC101927460;RP11-756H20.1	5	124872570
cg01243685	-0.0016	0.0129	0.9005	-+	0	0.209	1	0.6478		13	52923325
cg03639929	-0.0015	0.0117	0.9005	-+	0	0.044	1	0.8342		6	32765402
cg17316152	-0.0018	0.0144	0.9005	+-	0	0.654	1	0.4186	ENTPD1;ENTPD1-AS1;RP11-429G19.2	10	97533035
cg04988219	-0.0021	0.017	0.9005	+-	0	0.016	1	0.8997		7	27251396
cg08836594	0.0009	0.0074	0.9005	-+	0	0.694	1	0.4048	CALN1	7	71869464
cg18353178	-0.0016	0.0132	0.9005	+-	19.9	1.248	1	0.2639	NAPB	20	23401263
cg24144893	-0.0019	0.0148	0.9005	+-	0	0.479	1	0.4888	UROD	1	45480507
cg06588218	-0.0022	0.0172	0.9005	+-	0	0.093	1	0.7607	DAPP1	4	100762534
cg20418550	-0.0026	0.021	0.9005	+-	0	0.678	1	0.4104	SERPINB7	18	61420051
cg03616357	-0.0013	0.0101	0.9005	-+	29.8	1.425	1	0.2327	MAP9	4	156297942
cg17834443	-0.0016	0.0124	0.9005	+-	13.7	1.159	1	0.2817	INTS10	8	19674713
cg02076826	0.0014	0.0113	0.9005	+-	0	0.264	1	0.6075	RORA;RP11-39M21.1	15	61477299
cg17786201	-0.0011	0.0085	0.9005	+-	0	0.896	1	0.3439	TTC7A;AC093732.1	2	47264351
cg27518145	0.002	0.0163	0.9005	++	0	0.004	1	0.9505		16	14379541
cg07294313	0.0016	0.0125	0.9005	-+	0	0.493	1	0.4827	SLC25A31	4	128651936
cg12173462	-0.0016	0.0125	0.9005	+-	0	0.572	1	0.4493	U6	12	8636221
cg01779765	0.0027	0.0218	0.9005	+-	71.5	3.503	1	0.06125	FLJ43390;RP11-355I22.6;RP11-355I22.3;RP11-355I22.2	14	62583795
cg21788295	0.0022	0.0178	0.9005	+-	0	0.218	1	0.6405		3	179931525
cg01487543	0.0019	0.0156	0.9005	+-	0	0.142	1	0.7061	FAM155A	13	108348054
cg20259398	0.0016	0.0129	0.9005	-+	85.1	6.694	1	0.009672	CDCA7L	7	21985277
cg13170048	0.0012	0.0094	0.9005	-+	60.9	2.56	1	0.1096	FOXN3	14	89791283
cg19615949	-0.0011	0.0087	0.9005	+-	0	0.105	1	0.7457	RAB39	11	107803468
cg05986822	-0.0012	0.0095	0.9005	+-	0	0.12	1	0.7293	AC007879.5	2	208346952
cg24232594	-0.002	0.0159	0.9005	+-	52.3	2.095	1	0.1478	LOC101928273;AC020601.1	2	138668592
cg18822925	-0.0015	0.0118	0.9005	-+	0	0.888	1	0.346	PRMT8	12	3646029
cg02202870	0.0012	0.0092	0.9005	-+	0	0.169	1	0.6809	ZC3H18	16	88682040
cg10752494	0.001	0.0077	0.9005	++	0	0.031	1	0.8609	COL23A1	5	177984651
cg26780138	0.0013	0.0104	0.9005	-+	0	0.05	1	0.8236	RAB11FIP3	16	477087
cg19696388	-0.001	0.0077	0.9005	+-	0	0.57	1	0.4504	HOMER3	19	19042720
cg09692449	-0.0009	0.0074	0.9005	+-	41.1	1.698	1	0.1926	KRT19;KRT15	17	39680217
cg01409832	0.0018	0.0143	0.9005	-+	0	0.385	1	0.5351		20	49609675
cg23457738	-0.0014	0.0113	0.9005	+-	0	0.179	1	0.6721	NCAM1	11	113064602
cg05169846	0.0015	0.0121	0.9005	+-	0	0.298	1	0.5853	CACNA2D4	12	1905735
cg00829944	-0.0016	0.0125	0.9005	-+	0	0.174	1	0.6765	BAD;GPR137	11	64052608
cg27456987	-0.0006	0.0049	0.9005	-+	0	0.071	1	0.7898	LLGL2;TSEN54	17	73520468
cg12952132	0.0011	0.009	0.9005	+-	0	0.479	1	0.4889	NCR1	19	55417647
cg00057689	0.001	0.0083	0.9005	+-	44.1	1.79	1	0.181	BACH2;RP3-512E2.2	6	90660051
cg11110643	0.0014	0.0111	0.9005	++	0	0.003	1	0.9535	P2RY2	11	72929135
cg01915516	0.0022	0.0173	0.9005	++	0	0	1	0.9851	TP73;WRAP73	1	3568243
cg18474135	-0.0021	0.0172	0.9005	+-	0	0.055	1	0.8145	PRPF4;CDC26	9	116038303
cg14863672	-0.0007	0.006	0.9005	+-	0	0.007	1	0.931	KDM4B	19	4991633
cg10964663	-0.0016	0.0128	0.9005	-+	0	0.61	1	0.4349	ABCA1	9	107642392
cg23243608	-0.0011	0.0088	0.9005	-+	66.8	3.013	1	0.08258	PIGZ	3	196675529
cg26463328	0.0014	0.0114	0.9005	++	0	0.004	1	0.9475		4	174445349
cg05711235	0.0015	0.0122	0.9005	+-	93.3	14.821	1	0.0001182		8	65498612
cg00560428	0.0008	0.0063	0.9005	+-	28.9	1.406	1	0.2357	MAPK1	22	22215962
cg21405001	0.001	0.0083	0.9005	-+	69.2	3.244	1	0.0717	IGHD1-14;IGHD6-13	14	106367118
cg06230513	-0.0019	0.0155	0.9005	+-	0	0.401	1	0.5266		13	76069242
cg02633599	-0.0025	0.0202	0.9005	-+	57.1	2.33	1	0.1269	B3GNT2	2	62424849
cg19012192	0.0013	0.0102	0.9005	+-	43.2	1.762	1	0.1844	ME3;RP11-317J19.1	11	86176508
cg25544665	-0.0021	0.017	0.9005	+-	47.3	1.899	1	0.1682	RPS6	9	19380299
cg05415840	-0.0018	0.0145	0.9005	-+	0	0.075	1	0.7836	ARC	8	143694305
cg01074905	0.0012	0.01	0.9005	-+	64	2.78	1	0.09543	RP11-654C22.2	3	72566791
cg19857977	0.0024	0.0194	0.9005	-+	0	0.416	1	0.5192	RAB3GAP2	1	220408360
cg01603118	0.0011	0.0088	0.9005	-+	22.1	1.283	1	0.2573	PRSS8	16	31147837
cg13708910	0.0007	0.0059	0.9005	+-	83.5	6.059	1	0.01383	ATPGD1;CARNS1	11	67183498
cg17205357	0.001	0.0078	0.9005	+-	0	0.056	1	0.8131	AC012065.7	2	20877422
cg20383370	0.002	0.0161	0.9006	+-	86.3	7.274	1	0.006998	AC004053.1	4	105419844
cg02003460	-0.0009	0.007	0.9006	+-	40	1.667	1	0.1966	RP11-46C20.1	5	27472542
cg17685830	-0.0017	0.0139	0.9006	-+	11.9	1.135	1	0.2867	RP11-170M17.1	10	65736347
cg12264322	-0.0021	0.0171	0.9006	+-	0	0.07	1	0.7906	CHD7	8	61720600
cg22788439	0.0016	0.0126	0.9006	++	0	0.003	1	0.9534		2	216782649
cg24638819	-0.0013	0.0102	0.9006	--	0	0.031	1	0.8609	NRP1	10	33515115
cg21115120	0.001	0.0082	0.9006	-+	0	0.529	1	0.4671	THG1L	5	157158441
cg16461538	-0.0021	0.0172	0.9006	-+	0	0.472	1	0.492	PDE8B	5	76507484
cg21553486	-0.002	0.016	0.9006	+-	61.4	2.589	1	0.1076	HNMT	2	138772987
cg16629477	0.0011	0.009	0.9006	+-	0	0.032	1	0.8582		15	89525800
cg18677871	0.0014	0.0113	0.9006	-+	79.2	4.815	1	0.02822	SLC12A7	5	1103325
cg00789037	-0.0008	0.0062	0.9006	+-	0	0.1	1	0.7517	NLRP3	1	247580310
cg26264318	0.0018	0.0144	0.9006	+-	42.6	1.742	1	0.1869	BRD2	6	32942400
cg20376171	0.0011	0.0092	0.9006	-+	0	0.023	1	0.8801		1	113280313
cg14298777	-0.0023	0.0182	0.9006	+-	0	0.175	1	0.6753		19	28399736
cg27356757	0.0014	0.0116	0.9006	-+	0	0.055	1	0.8153	PRKCH	14	61865196
cg18389824	-0.0023	0.0186	0.9006	--	0	0.007	1	0.9348	Y_RNA	18	12759911
cg01692968	0.0017	0.0136	0.9006	+-	0	0.075	1	0.784		9	108005349
cg04156850	0.0018	0.0141	0.9006	-+	0	0.359	1	0.5493	GRB2	17	73402572
cg18494545	0.0009	0.0071	0.9006	-+	0	0.638	1	0.4246	MADD;NR1H3	11	47289537
cg23456263	-0.0015	0.0123	0.9006	+-	71.1	3.465	1	0.06269	C19orf54;SNRPA	19	41256729
cg02136132	0.0019	0.0151	0.9006	-+	26.5	1.361	1	0.2433	KCNK13	14	90527891
cg08019359	-0.0009	0.0073	0.9006	-+	32.9	1.491	1	0.2221		14	23513600
cg07114151	-0.0018	0.0145	0.9006	+-	0	0.474	1	0.491	NUP43	6	150067732
cg01586635	-0.0027	0.022	0.9006	+-	0	0.562	1	0.4536	LINC00673;AC007639.1	17	70431477
cg04986765	-0.0015	0.0119	0.9006	-+	67.6	3.088	1	0.07887	DENND5B;DENND5B-AS1	12	31744129
cg01671059	-0.0017	0.0138	0.9006	+-	0	0.66	1	0.4165	TERF1	8	73921086
cg21240736	-0.0012	0.0096	0.9006	+-	86.9	7.649	1	0.005681		9	132191482
cg06609065	0.001	0.0082	0.9006	+-	0	0.084	1	0.7716	LOC102723661;RP11-147C23.1	1	96457948
cg22927510	0.0031	0.0247	0.9006	+-	91.1	11.243	1	0.0007991	TYMP;ODF3B	22	50968328
cg17314520	-0.0017	0.0139	0.9006	+-	0	0.259	1	0.611	SFRS2IP;SCAF11	12	46320036
cg20572995	-0.0011	0.009	0.9006	+-	0	0.014	1	0.9043	KCNN3	1	154698440
cg18490260	0.0009	0.0074	0.9006	-+	0	0.01	1	0.9189	PREX1	20	47360246
cg24176678	-0.0013	0.0107	0.9006	+-	0	0.039	1	0.8426	C20orf166;C20orf200;C20orf166-AS1	20	61148218
cg22949034	0.0027	0.0215	0.9006	+-	0	0.019	1	0.8918	CLASP1	2	122305305
cg25308901	-0.0017	0.014	0.9006	-+	0	0.193	1	0.6602		3	100729399
cg18063937	0.001	0.0077	0.9006	+-	0	0.598	1	0.4395		2	38494762
cg16783204	0.002	0.0161	0.9006	-+	0	0.036	1	0.8498	CTD-2555A7.2	16	89119371
cg14652549	-0.0011	0.0084	0.9006	--	0	0.005	1	0.9427	UBE2E3;AC104076.3	2	181846182
cg23235323	-0.0015	0.0117	0.9006	+-	0	0.112	1	0.7378	TENM3;ODZ3	4	183673697
cg01059743	-0.0017	0.0136	0.9006	--	0	0.025	1	0.8756	EGR4	2	73520784
cg14892359	-0.0007	0.006	0.9006	+-	0	0.126	1	0.7223		11	11860337
cg13492159	-0.0016	0.0129	0.9006	+-	0	0.649	1	0.4204	BTBD11	12	107714826
cg14385295	0.0012	0.0095	0.9006	-+	0	0.393	1	0.5309	RP11-520A21.1	3	41014399
cg06498255	0.0012	0.0099	0.9006	-+	67.6	3.088	1	0.07888	TRIT1	1	40318469
cg13738195	-0.0018	0.0141	0.9006	-+	60.3	2.519	1	0.1125	DCHS2	4	155413469
cg23272305	0.0013	0.0102	0.9006	-+	0	0.067	1	0.796	EPS15L1	19	16582048
cg01747191	-0.0019	0.0153	0.9006	-+	36.1	1.566	1	0.2108	C6orf182;CEP57L1	6	109449950
cg15612322	0.0013	0.01	0.9006	-+	72.1	3.588	1	0.0582	FZD6	8	104317248
cg09145053	-0.0009	0.0071	0.9006	--	0	0.028	1	0.8679	KLHL36	16	84693437
cg19982658	-0.0023	0.0187	0.9006	+-	65.2	2.873	1	0.09009	AP1G2;RP11-66N24.3	14	24036700
cg17608661	0.0007	0.0059	0.9006	-+	0	0.713	1	0.3983	PIGQ	16	627876
cg18763770	-0.0015	0.0116	0.9006	--	0	0.002	1	0.9624	KIZ;PLK1S1	20	21221320
cg18259290	-0.0014	0.0114	0.9006	+-	0	0.12	1	0.7296	BLCAP	20	36156827
cg03383322	0.0006	0.0049	0.9006	-+	37.7	1.605	1	0.2052	ADCY5	3	123094650
cg19337984	-0.001	0.0079	0.9006	+-	0	0.011	1	0.9182		12	116920690
cg25017403	-0.0038	0.0301	0.9006	-+	56.3	2.291	1	0.1301	RP11-16E12.1;RP11-16E12.2	15	31516404
cg15523361	0.0023	0.0185	0.9006	+-	0	0.173	1	0.6774	CHL1-AS1;CHL1	3	415227
cg26295204	0.0016	0.0129	0.9006	+-	0	0.195	1	0.6585	TIA1;C2orf42	2	70475921
cg06798591	0.0006	0.0047	0.9006	-+	21.5	1.273	1	0.2592	AMOTL1	11	94556390
cg10869235	0.0012	0.01	0.9006	+-	0	0.337	1	0.5616	GBF1	10	104111828
cg16210395	-0.0012	0.0098	0.9006	+-	41.8	1.719	1	0.1898	CGNL1	15	57802103
cg02438638	-0.0018	0.014	0.9006	+-	0	0.099	1	0.7527	NRP2;AC007362.3	2	206627521
cg03074872	0.0014	0.0115	0.9006	+-	26.9	1.369	1	0.242	ELMO2	20	45035404
cg09473627	0.0014	0.0115	0.9006	-+	49.1	1.965	1	0.161	GABBR2	9	101204649
cg21418410	0.0012	0.0099	0.9006	+-	0	0.36	1	0.5488	IQGAP3;snoU13	1	156498973
cg22298548	0.0011	0.0088	0.9006	-+	86.2	7.242	1	0.00712		17	35424933
cg13799348	-0.0008	0.006	0.9006	-+	0	0.884	1	0.347	SLC45A3	1	205633685
cg17084751	-0.0014	0.011	0.9006	-+	45.7	1.843	1	0.1746	ZNF215	11	6953558
cg12078033	0.001	0.0081	0.9006	+-	0	0.173	1	0.6775	TMEM125	1	43738659
cg12819537	0.0036	0.0292	0.9006	-+	30.4	1.436	1	0.2308		14	22370643
cg14663984	-0.0016	0.0128	0.9006	+-	0	0.464	1	0.4956	AGRN	1	969042
cg08918640	0.0016	0.0127	0.9006	+-	0	0.496	1	0.4812	DOCK10	2	225798340
cg11802732	0.0017	0.0137	0.9006	-+	54.1	2.177	1	0.1401	SRR;SMG6	17	2206917
cg18218829	0.0009	0.0075	0.9006	+-	0	0.511	1	0.4745	TRAF3IP1	2	239288116
cg19534754	-0.0022	0.0175	0.9006	+-	0	0.993	1	0.3191	RP11-556E13.1	10	54321790
cg14026188	-0.0018	0.0145	0.9006	+-	0	0.081	1	0.7753		5	121531921
cg00768139	0.0017	0.0136	0.9006	+-	0	0.05	1	0.8234		11	71050878
cg01646957	0.0013	0.0105	0.9006	-+	0	0.077	1	0.7816		8	130012418
cg16015127	0.0017	0.0135	0.9006	++	0	0	1	0.9896	C1QTNF3;C1QTNF3-AMACR	5	34022125
cg14974116	0.0008	0.0063	0.9006	+-	48.9	1.955	1	0.162	GNB1L	22	19773898
cg24324584	-0.0038	0.0304	0.9006	-+	0	0.189	1	0.6635		10	133892464
cg12546392	0.002	0.0161	0.9006	-+	0	0.418	1	0.5181		18	61208379
cg01841118	0.0016	0.0129	0.9006	-+	55.5	2.249	1	0.1337	MGAT4A	2	99348232
cg02571470	-0.0008	0.0063	0.9006	-+	0	0.068	1	0.7947	SFXN5	2	73294845
cg04940310	-0.0015	0.0119	0.9006	+-	0	0.023	1	0.8786	AC006509.6	2	47975162
cg04582578	0.0009	0.0069	0.9006	++	0	0.003	1	0.9535	RN5S112;AC079305.11	2	178002791
cg11315449	0.0016	0.0132	0.9006	-+	77.5	4.439	1	0.03513		7	158770241
cg06881580	0.0018	0.0144	0.9006	+-	0	0.037	1	0.8476	MAF	16	79634708
cg11182358	0.0013	0.0105	0.9006	-+	0	0.054	1	0.8161	RPA1	17	1802074
cg01942530	-0.002	0.0159	0.9006	-+	52.5	2.106	1	0.1467	CYP11B1	8	143961514
cg04249586	-0.0008	0.0062	0.9007	+-	0	0.027	1	0.8701	ELOVL6	4	111119946
cg01847110	0.0016	0.0131	0.9007	-+	0	0.191	1	0.6619	ATP5G1;RP11-463M16.4	17	46969524
cg09580077	0.0011	0.009	0.9007	+-	0	0.954	1	0.3288	SREBF1	17	17721930
cg22676763	-0.0013	0.0104	0.9007	+-	58.8	2.429	1	0.1191	LASS4;CERS4	19	8273917
cg13951632	-0.0025	0.0198	0.9007	+-	89.5	9.524	1	0.002028	RGL1	1	183897368
cg26922917	-0.0047	0.0376	0.9007	-+	63	2.702	1	0.1002	GPR133	12	131622584
cg05549853	0.0023	0.0184	0.9007	+-	84.9	6.608	1	0.01015	ARIH1	15	72853731
cg15875609	0.0022	0.0173	0.9007	+-	75.9	4.149	1	0.04166	PAK6;BUB1B;RP11-133K1.2	15	40510592
cg08186915	-0.0015	0.0117	0.9007	-+	0	0.06	1	0.8063	KRT71	12	52938420
cg18761739	0.0021	0.0165	0.9007	-+	0	0.193	1	0.6608	NDRG3	20	35374886
cg01028964	-0.0009	0.0076	0.9007	+-	0	0.068	1	0.794		13	40644022
cg26727044	0.0024	0.0189	0.9007	+-	0	0.103	1	0.7488	SMYD2	1	214454506
cg15108641	0.001	0.0077	0.9007	+-	52.5	2.105	1	0.1468	UBTD1	10	99263320
cg23020159	0.0021	0.0169	0.9007	-+	0	0.673	1	0.412	DMXL1;CTB-161M19.4	5	118407039
cg01116484	0.001	0.0079	0.9007	+-	0	0.296	1	0.5863	SIK3	11	116943299
cg01452125	0.0019	0.0152	0.9007	+-	60.5	2.534	1	0.1114	RP11-352B15.1;RN5S415	16	34983384
cg14651739	-0.0016	0.0124	0.9007	-+	0	0.527	1	0.4679	GTPBP1	22	39101493
cg02043083	-0.0011	0.0091	0.9007	+-	70.8	3.422	1	0.06435	PCMT1;NUP43	6	150070997
cg21803680	0.002	0.0157	0.9007	-+	0	0.032	1	0.8583	TMEM169;PECR	2	216946845
cg05454237	-0.0013	0.0105	0.9007	+-	0	0.035	1	0.8526	CYP2R1	11	14913849
cg10913050	0.0019	0.0148	0.9007	+-	0	0.587	1	0.4436	BACH2	6	91007625
cg00277936	-0.0019	0.0155	0.9007	-+	0	0.471	1	0.4924	MAST4	5	66323234
cg07102072	0.001	0.0082	0.9007	+-	62.8	2.688	1	0.1011	FLJ10357;ARHGEF40	14	21538084
cg22211164	0.0022	0.0172	0.9007	-+	0	0.233	1	0.629	PLEK	2	68615001
cg08749689	-0.0023	0.0185	0.9007	+-	0	0.437	1	0.5085	SLIT1;ARHGAP19	10	98797499
cg12627700	0.0022	0.0175	0.9007	+-	0	0.761	1	0.3831	RHOC;PPM1J	1	113249667
cg10853012	-0.0016	0.0126	0.9007	+-	0	0.231	1	0.6306	MESDC2	15	81271798
cg05700365	-0.0031	0.0251	0.9007	+-	80.6	5.162	1	0.02309	CTA-342B11.1	22	32362687
cg13158409	-0.0013	0.0102	0.9007	--	0	0.005	1	0.9461	CSPP1;COPS5	8	67977397
cg03939203	0.0013	0.0102	0.9007	+-	0	0.454	1	0.5006	ST7;ST7-OT4	7	116626729
cg24299850	0.0016	0.0126	0.9007	+-	46.7	1.877	1	0.1707	EPB41L1	20	34794501
cg10526534	-0.0019	0.0153	0.9007	+-	0	0.067	1	0.7964		3	93976019
cg22865550	0.0017	0.0136	0.9007	+-	80	5.008	1	0.02523		2	174235085
cg09410698	-0.0009	0.007	0.9007	-+	15.8	1.187	1	0.2759	CYTH2	19	48975890
cg26590308	-0.0018	0.0144	0.9007	+-	0	0.234	1	0.6287	C16orf95	16	87273266
cg26684028	0.0008	0.0065	0.9007	-+	0	0.037	1	0.848	STX18-IT1;STX18	4	4483593
cg03521090	-0.0011	0.0089	0.9007	+-	0	0.253	1	0.6146	ZNF610	19	52849695
cg15074629	-0.0018	0.0148	0.9007	+-	0	0.633	1	0.4264		19	9548984
cg09176023	-0.0013	0.0108	0.9007	-+	30.7	1.443	1	0.2296	HEPACAM	11	124791601
cg25226555	-0.0032	0.0259	0.9007	-+	9.9	1.11	1	0.2921		5	98714340
cg25920520	0.0012	0.0099	0.9007	+-	0	0.036	1	0.8495	G6PC3	17	42147463
cg24826118	-0.0017	0.0139	0.9007	-+	79.3	4.841	1	0.02779	CTD-2277K2.1	14	62331547
cg12754086	-0.0014	0.0115	0.9007	+-	0	0.955	1	0.3285		4	25451603
cg25774094	-0.0016	0.0125	0.9007	-+	74.9	3.987	1	0.04586	INHBA-AS1;AC005027.4	7	41771743
cg17402982	0.0007	0.0055	0.9007	-+	0	0.32	1	0.5718		1	27936826
cg22050199	-0.0017	0.014	0.9007	+-	0	0.143	1	0.7056	LOC101927156;AC104820.2	2	182062393
cg09726972	0.002	0.0162	0.9007	+-	46.9	1.883	1	0.17		9	24051585
cg18137275	-0.0025	0.0201	0.9007	+-	39.1	1.641	1	0.2002	RP3-399L15.3	6	114753742
cg07689503	-0.002	0.0161	0.9007	--	0	0.002	1	0.9605	MTHFD2	2	74426200
cg01066602	0.0019	0.0155	0.9007	+-	0	0.334	1	0.5632	AC009531.2	7	35299217
cg02922566	0.0015	0.012	0.9007	+-	72.2	3.598	1	0.05784	DAOA-AS1	13	106143737
cg15946126	0.0023	0.0181	0.9007	+-	0	0.364	1	0.5464	UNQ6494;RP11-316P17.2	9	92326712
cg23607365	0.0011	0.0087	0.9007	+-	56	2.274	1	0.1316	ADGRG1;GPR56	16	57693100
cg14032749	-0.0016	0.0125	0.9007	-+	37	1.586	1	0.2079	SSH1	12	109212452
cg11436271	0.0011	0.0089	0.9007	++	0	0.006	1	0.9379	LOC101927650;RP11-95H3.1	16	65210999
cg07169834	-0.0017	0.0137	0.9007	+-	0	0.042	1	0.8379	RDM1	17	34257462
cg03268860	-0.0012	0.0096	0.9007	+-	20.9	1.265	1	0.2608	EPHX1	1	226012874
cg11755372	-0.0015	0.0122	0.9007	-+	73.5	3.776	1	0.052	ECE2	3	183993080
cg24237626	-0.0024	0.0191	0.9007	-+	61.3	2.581	1	0.1081	RP11-624C23.1	8	24540195
cg23276524	-0.0015	0.0124	0.9007	+-	54.9	2.22	1	0.1363	NPAS3	14	34205425
cg09912793	0.0012	0.0094	0.9007	-+	0	0.356	1	0.551	PHC1	12	9066382
cg00100515	0.0013	0.0105	0.9007	+-	0	0.067	1	0.7958	ADGRF2;GPR111	6	47640084
cg18092363	-0.0019	0.0148	0.9007	-+	24.7	1.329	1	0.249	NFATC1	18	77202678
cg18483487	0.0014	0.0112	0.9007	-+	23.7	1.311	1	0.2523		3	45208900
cg20571958	-0.0007	0.0054	0.9007	-+	0	0.76	1	0.3833	TNR	1	175469299
cg13434764	0.0026	0.0209	0.9007	+-	1.1	1.011	1	0.3146		9	131156923
cg05674639	0.0011	0.0087	0.9007	-+	0	0.07	1	0.7909	LINC00514	16	3039446
cg01311693	0.0011	0.0091	0.9007	-+	0	0.163	1	0.686	EIF2B1;GTF2H3	12	124118346
cg11916186	0.0015	0.012	0.9007	+-	0	0.695	1	0.4045	THRAP3	1	36689760
cg03681084	-0.0008	0.0066	0.9007	+-	27.1	1.373	1	0.2414	CTBP2	10	126704805
cg07303496	-0.0012	0.01	0.9007	-+	25.8	1.348	1	0.2456	PDE6D;COPS7B	2	232646135
cg14374866	-0.0013	0.0108	0.9007	-+	38.5	1.625	1	0.2024	PPAP2B	1	56983336
cg22771904	0.0019	0.0156	0.9007	-+	62.1	2.636	1	0.1045	SMOC2	6	169051407
cg04194183	0.0011	0.009	0.9008	-+	0	0.117	1	0.7324	GPATCH3;RP1-50O24.8	1	27219192
cg02098923	0.0024	0.0195	0.9008	+-	0	0.282	1	0.5952	ADCY10;RP1-313L4.3	1	167789646
cg13019030	0.0011	0.0088	0.9008	+-	81.3	5.354	1	0.02068	USP24	1	55594063
cg13667965	-0.001	0.0084	0.9008	-+	0	0.156	1	0.6931	LOC101927027;MIR548N;AC009948.5	2	179284068
cg18247172	-0.0012	0.0098	0.9008	+-	75.2	4.033	1	0.04463		15	91370233
cg16939392	-0.0018	0.0146	0.9008	-+	0	0.968	1	0.3252	ERI2;LOC81691;AC004381.6	16	20817682
cg23380514	0.0011	0.0087	0.9008	+-	27	1.37	1	0.2418		1	212990242
cg00087023	-0.0018	0.0146	0.9008	-+	0	0.263	1	0.608	SRRM2	16	2812825
cg14113973	-0.0008	0.0068	0.9008	+-	6.5	1.069	1	0.3011	GRB10	7	50847407
cg14622909	-0.001	0.0076	0.9008	-+	65.4	2.893	1	0.08897		2	191709127
cg20840825	0.0013	0.01	0.9008	++	0	0.006	1	0.9391	CYTSB;SPECC1	17	20059238
cg01917514	0.0014	0.0111	0.9008	-+	4.2	1.043	1	0.307	FAM204A;RP11-319I23.3	10	120068474
cg05235192	0.0011	0.0085	0.9008	-+	0	0.566	1	0.4519	WHSC2	4	2009779
cg11866391	0.0014	0.0113	0.9008	+-	0	0.773	1	0.3792	ATP2B2	3	10479269
cg21203097	-0.0014	0.0115	0.9008	+-	0	0.08	1	0.7775		9	38336757
cg17657636	-0.0009	0.0071	0.9008	+-	0	0.008	1	0.9268	SLC12A4	16	67985441
cg05438461	0.0012	0.0093	0.9008	-+	0	0.029	1	0.8645	BMF	15	40401720
cg09689478	0.0016	0.0127	0.9008	-+	5	1.053	1	0.3048	ARFIP1	4	153807318
cg13051081	0.0019	0.0156	0.9008	-+	0	0.056	1	0.8137		11	94734853
cg03894557	-0.0013	0.01	0.9008	-+	0	0.091	1	0.7628	ARPP19	15	52851392
cg06989253	-0.0009	0.0071	0.9008	-+	0	0.72	1	0.3961	PRDX1	1	45976998
cg20456321	0.002	0.0162	0.9008	+-	0	0.116	1	0.7339	PLK1	16	23690086
cg24928378	-0.0017	0.0139	0.9008	-+	0	0.838	1	0.3598	RND1	12	49259415
cg17907200	0.0018	0.0146	0.9008	-+	14	1.163	1	0.2809	LOC284661;RP5-1166F10.1	1	4471021
cg15887420	-0.0014	0.0113	0.9008	+-	0	0.642	1	0.4231	GORASP2	2	171810093
cg26640533	0.0012	0.0093	0.9008	-+	0	0.065	1	0.7995	KCNQ4	1	41300705
cg13774807	0.0064	0.0514	0.9008	+-	0	0.064	1	0.7998	TEK	9	27172838
cg16406582	0.0011	0.009	0.9008	-+	0	0.75	1	0.3866	AC073263.1	2	74361384
cg00082135	0.0018	0.0147	0.9008	-+	0	0.546	1	0.4598		18	60090766
cg22964303	0.0022	0.0174	0.9008	+-	30.9	1.447	1	0.2289	C19orf36;MOBKL2A;IZUMO4;MOB3A	19	2096830
cg18381573	0.0015	0.0116	0.9008	+-	60.4	2.522	1	0.1123	OSBPL9	1	52042032
cg08357188	-0.0021	0.017	0.9008	--	0	0.012	1	0.9133	RFX3	9	3524000
cg25132510	0.0014	0.0109	0.9008	+-	14.8	1.174	1	0.2786	PLCE1;RP11-429H9.4	10	95847600
cg08922547	0.0015	0.012	0.9008	+-	0	0.11	1	0.7403		16	48513474
cg24686313	0.0019	0.015	0.9008	+-	0	0.881	1	0.3478	STK25	2	242447456
cg23396286	0.0014	0.0114	0.9008	-+	0	0.026	1	0.8721	UBTD1;MMS19	10	99258505
cg12102973	-0.0015	0.0124	0.9008	+-	55.2	2.232	1	0.1352	CACNA1A	19	13320368
cg20579065	0.0019	0.0152	0.9008	+-	0	0.082	1	0.7745	PPP1R3E;BCL2L2	14	23772101
cg10375710	-0.0012	0.0093	0.9008	+-	0	0.322	1	0.5705	DNAH17	17	76449477
cg06794141	-0.0032	0.0254	0.9008	-+	35.5	1.552	1	0.2129		16	77535527
cg12286415	-0.0015	0.0122	0.9008	+-	0	0.917	1	0.3383	LOC100188949;LINC00426	13	30948122
cg26647549	0.0012	0.01	0.9008	+-	0	0.674	1	0.4116	POR	7	75596992
cg06345524	0.0012	0.01	0.9008	-+	39.6	1.655	1	0.1983	C9orf24;Y_RNA	9	34391033
cg08269394	-0.002	0.0161	0.9008	+-	0	0.207	1	0.6489	MTHFR;CLCN6	1	11866155
cg02249322	-0.0019	0.0151	0.9008	-+	0	0.118	1	0.7311	PCSK6	15	102025210
cg21390350	-0.0011	0.0092	0.9008	+-	0	0.493	1	0.4825	TIGD2;FAM13A	4	90032805
cg22096385	-0.0012	0.0095	0.9008	-+	42.6	1.742	1	0.1869	ANKRD52	12	56642267
cg23435661	-0.0015	0.012	0.9008	+-	0	0.569	1	0.4506	RAD51B	14	68699723
cg09428674	0.0053	0.0426	0.9008	-+	34.4	1.523	1	0.2171	TPO	2	1518668
cg12433011	-0.0024	0.0189	0.9008	-+	0	0.022	1	0.8834		4	189051672
cg17474601	0.0023	0.0181	0.9008	-+	0	0.797	1	0.372	LOC285692;CTD-2143L24.1	5	9654151
cg12714014	0.0017	0.014	0.9008	-+	0	0.134	1	0.7139	ZNF777	7	149158172
cg25750404	-0.0013	0.0104	0.9008	+-	0	0.367	1	0.5444	VAMP1	12	6579648
cg10099364	0.0012	0.0094	0.9008	+-	0	0.067	1	0.7951	AHCY	20	32899426
cg27097575	0.0012	0.0098	0.9008	-+	0	0.235	1	0.6277	ADARB2	10	1445317
cg07484808	0.0028	0.0223	0.9008	-+	0	0.375	1	0.5405		15	42349336
cg12508655	-0.0016	0.0129	0.9008	+-	0	0.63	1	0.4273	ZNF366	5	71800767
cg25240814	-0.0014	0.0114	0.9008	-+	0	0.705	1	0.4011	ZDHHC22;TMEM63C	14	77608147
cg16284000	-0.0007	0.0055	0.9008	--	0	0.009	1	0.9238	GFRA2	8	21638355
cg22565550	-0.0015	0.0118	0.9008	+-	86	7.128	1	0.00759	INPP5D	2	233949242
cg06098705	-0.0009	0.007	0.9008	-+	14.1	1.165	1	0.2805	CRELD1	3	9984577
cg22360761	-0.0017	0.0133	0.9008	+-	45.6	1.838	1	0.1752		1	112657310
cg01939634	-0.0016	0.0128	0.9008	+-	0	0.99	1	0.3197		13	59893589
cg15468739	0.002	0.0162	0.9008	+-	78.6	4.679	1	0.03054	RAB30;RP11-659G9.3	11	82735870
cg17739208	0.0009	0.0073	0.9008	-+	0	0.812	1	0.3675	FAM188B;INMT-FAM188B	7	30927257
cg25464383	-0.0017	0.0137	0.9008	+-	39	1.641	1	0.2002		9	83852266
cg02155829	-0.0022	0.018	0.9008	+-	0	0.025	1	0.8738	RRAGC;RP5-864K19.4	1	39325484
cg19219726	0.0019	0.0154	0.9008	+-	78.7	4.705	1	0.03007	GK2	4	80330352
cg27292203	0.0019	0.0152	0.9008	-+	0	0.432	1	0.5112	PAXBP1-AS1;SYNJ1;GCFC1-AS1	21	34099587
cg13290417	-0.0015	0.0117	0.9009	+-	0	0.152	1	0.6971	OGDH	7	44670945
cg05451527	0.0009	0.007	0.9009	+-	0	0.558	1	0.4552	OSGIN1	16	83999617
cg05680111	0.002	0.0161	0.9009	++	0	0.001	1	0.982	TNXB;RN5S206	6	32047122
cg05137157	-0.0018	0.0147	0.9009	+-	0	0.516	1	0.4726	FAM189A2	9	71943143
cg15129663	-0.0019	0.0156	0.9009	-+	0	0.624	1	0.4295	FMO1	1	171249942
cg02973702	0.0017	0.0139	0.9009	-+	68.5	3.174	1	0.07483	DGKI	7	137489489
cg00923934	0.0012	0.0097	0.9009	+-	75.4	4.065	1	0.04377		8	55795838
cg10511301	0.0021	0.0172	0.9009	-+	0	0.018	1	0.8928	MDC1	6	30683561
cg27269572	-0.0016	0.0125	0.9009	-+	0	0.61	1	0.4347		10	133677277
cg17681256	-0.0014	0.0112	0.9009	-+	7.5	1.081	1	0.2985	MIR100HG;RP11-820L6.1	11	122068678
cg19843411	-0.0014	0.011	0.9009	+-	65.5	2.903	1	0.08844	PHF21A	11	46142642
cg06642626	-0.0026	0.021	0.9009	-+	0	0.063	1	0.8015	FCF1;KIAA0317;AC007956.1	14	75180534
cg16355465	-0.0017	0.0134	0.9009	+-	0	0.19	1	0.6629	RP5-1051D14.1	1	209145200
cg12921070	0.001	0.008	0.9009	-+	0	0.015	1	0.9033	MCOLN2	1	85396193
cg10874537	0.0012	0.0097	0.9009	+-	0	0.257	1	0.6121		8	90838364
cg11047325	-0.0019	0.0152	0.9009	+-	0	0.336	1	0.5623	SOCS3	17	76354934
cg01052079	0.0021	0.0167	0.9009	+-	0	0.108	1	0.7421	snoU13	6	101405030
cg00566642	0.0021	0.0171	0.9009	+-	0	0.194	1	0.6595	NTRK1;INSRR	1	156825288
cg08983124	0.002	0.0157	0.9009	+-	25	1.334	1	0.2481	DIABLO;LOC101593348	12	122711178
cg11393023	0.0009	0.0069	0.9009	+-	0	0.652	1	0.4195	VPS8	3	184655690
cg20947088	0.001	0.0084	0.9009	-+	0	0.553	1	0.457		9	138811046
cg23689671	-0.0012	0.0095	0.9009	+-	0	0.583	1	0.4451	FBXL14;WNT5B	12	1683449
cg23117167	-0.0017	0.0139	0.9009	-+	0	0.081	1	0.7757	PSMD11	17	30788999
cg04139789	-0.0014	0.0115	0.9009	-+	39.3	1.648	1	0.1992	SHISA6	17	11143288
cg22200247	0.001	0.0078	0.9009	+-	0	0.22	1	0.6392	MLLT3	9	20585215
cg15367285	-0.001	0.0079	0.9009	-+	0	0.838	1	0.36	BACE1	11	117166399
cg10315533	0.0019	0.0155	0.9009	+-	39.9	1.665	1	0.1969	LMX1A	1	165322784
cg14951326	-0.0015	0.0118	0.9009	+-	0	0.452	1	0.5013	RP4-799D16.1	1	25415652
cg17602444	-0.0011	0.0087	0.9009	+-	31.8	1.466	1	0.226	PRKAR1B;AC147651.4	7	644819
cg11879277	0.0016	0.0129	0.9009	+-	59.6	2.476	1	0.1156		19	36825565
cg14791081	0.0013	0.0106	0.9009	-+	0	0.323	1	0.5695	ALS2CR4;TMEM237	2	202508772
cg16255017	-0.0009	0.007	0.9009	--	0	0.001	1	0.9778	NAP1L4	11	2980236
cg12102016	-0.0012	0.0097	0.9009	+-	0	0.131	1	0.7171	EML5	14	89259748
cg11263257	0.0034	0.0271	0.9009	+-	0	0.481	1	0.4878		19	18696054
cg07467745	-0.0017	0.0135	0.9009	+-	0	0.761	1	0.3831		5	2371610
cg20080497	-0.0013	0.0102	0.9009	+-	0	0.9	1	0.3427	CYP46A1	14	100183943
cg11817978	-0.0018	0.0148	0.9009	+-	0	0.03	1	0.8635	C15orf39	15	75494295
cg07795402	0.0014	0.011	0.9009	-+	28.2	1.392	1	0.2381	ACTRT2	1	2938954
cg15513001	-0.0024	0.0195	0.9009	+-	77.7	4.494	1	0.03401	TARBP1	1	234587755
cg09530173	-0.0026	0.0212	0.9009	+-	0	0.498	1	0.4805		14	96564658
cg07093681	0.0011	0.009	0.9009	+-	0	0.091	1	0.7632	FLT1	13	28968534
cg25965344	-0.0009	0.0075	0.9009	-+	0	0.657	1	0.4175	TSPAN2	1	115629264
cg14448735	0.0009	0.0075	0.9009	-+	0	0.505	1	0.4773		22	43414942
cg00601810	-0.0022	0.0177	0.9009	+-	17.3	1.21	1	0.2714	GULP1	2	189360904
cg11696073	0.0018	0.0142	0.9009	++	0	0	1	0.997	KIAA0947	5	5420754
cg26642844	-0.0012	0.0097	0.9009	-+	0	0.845	1	0.358	EIF3B	7	2419167
cg06820287	-0.001	0.0084	0.9009	-+	0	0.034	1	0.8531	ACOT7	1	6381947
cg12122233	-0.0013	0.0106	0.9009	--	0	0.013	1	0.9093	RPUSD4;RP11-50B3.4;FAM118B	11	126080072
cg03369169	0.0021	0.0171	0.9009	++	0	0	1	0.9918	FAM107B	10	14747886
cg01613870	-0.0016	0.0127	0.9009	+-	7.4	1.08	1	0.2988		6	144600070
cg00126638	0.0021	0.0172	0.9009	++	0	0.017	1	0.8951	HLA-G	6	29795583
cg16104915	0.0018	0.0147	0.9009	-+	0	0.933	1	0.3341	HOXA9;RP1-170O19.21	7	27205217
cg11791914	-0.0011	0.0087	0.9009	+-	40.4	1.677	1	0.1953	AJAP1	1	4772257
cg08945988	0.002	0.0164	0.9009	-+	0	0.28	1	0.5964	TMEM167B	1	109633265
cg21832978	-0.0029	0.0233	0.9009	+-	82.2	5.629	1	0.01767	ALCAM	3	105191532
cg12575771	-0.0023	0.0185	0.9009	-+	0	0.297	1	0.5857	IL9	5	135231577
cg26879333	-0.0013	0.0108	0.9009	--	0	0.008	1	0.9282		4	40260467
cg23230182	-0.0022	0.018	0.9009	+-	48.5	1.943	1	0.1634	SFI1	22	31973836
cg12421602	0.0009	0.0075	0.9009	-+	0	0.618	1	0.4318		5	32475093
cg10467711	0.0016	0.013	0.9009	-+	0	0.126	1	0.7229	SLC35F3;RP4-799P18.2	1	234350327
cg04695513	0.0021	0.0168	0.9009	+-	0	0.142	1	0.7066	AC010907.5	2	3751670
cg26120247	-0.0015	0.0119	0.9009	-+	69.5	3.282	1	0.07004	RP11-385N23.1	10	7575036
cg09301136	0.001	0.0084	0.9009	+-	0	0.969	1	0.325	AC108867.1	4	136293014
cg11671946	0.0017	0.0135	0.9009	-+	0	0.213	1	0.6443	KIAA1147	7	141402884
cg23288103	-0.0026	0.0212	0.9009	+-	0	0.33	1	0.566	BOK;BOK-AS1	2	242499464
cg06778159	0.0019	0.0154	0.9009	-+	24.9	1.332	1	0.2485	TNRC18	7	5407825
cg04646078	0.0014	0.0113	0.9009	-+	0	0.608	1	0.4356	PGBD5	1	230483845
cg18751168	-0.0011	0.0091	0.9009	-+	0	0.029	1	0.8649	RP11-489E7.1	8	29762947
cg13174342	-0.0017	0.0134	0.9009	-+	80.6	5.153	1	0.02321	NUDT8	11	67397414
cg05096739	-0.001	0.0078	0.9009	+-	0	0.061	1	0.8057	DLGAP4	20	35124762
cg16310808	-0.0011	0.0087	0.9009	+-	63.6	2.746	1	0.09752	C15orf57;RP11-111A22.1	15	40837624
cg24877675	0.0032	0.0259	0.9009	+-	0	0.24	1	0.6239	JAKMIP3;RP11-140A10.3	10	133995387
cg04149585	0.0008	0.0063	0.9009	-+	0	0.39	1	0.5325		8	136467891
cg13656077	0.0016	0.0127	0.9009	-+	0	0.61	1	0.4347	POU2F1	1	167312417
cg01853665	0.0014	0.0114	0.9009	++	0	0.004	1	0.9467	RNASE11;RP11-14J7.6;AL163195.3	14	21055941
cg25698998	-0.002	0.0162	0.9009	-+	0	0.143	1	0.7057	KL	13	33590401
cg16432908	0.0044	0.0357	0.9009	+-	0	0.823	1	0.3643	BEND7	10	13544863
cg05717777	-0.001	0.0082	0.9009	+-	60.3	2.52	1	0.1124	LHFPL3	7	104503378
cg13728308	0.0011	0.0084	0.9009	+-	0	0.192	1	0.6612	EGLN3	14	34532891
cg14938587	-0.0021	0.0166	0.901	+-	78.4	4.629	1	0.03144		7	155790392
cg12881765	-0.0015	0.0123	0.901	+-	37	1.587	1	0.2078	C17orf73;LINC00483	17	48841566
cg25909609	0.0017	0.0137	0.901	-+	19	1.234	1	0.2666	WWC1	5	167834086
cg15811435	-0.0015	0.0117	0.901	+-	0	0.389	1	0.533	LNX1;LNX1-AS1	4	54392970
cg26031947	0.0017	0.0138	0.901	-+	0	0.41	1	0.5217	AMD1	6	111139131
cg26975086	-0.0019	0.0152	0.901	+-	0	0.124	1	0.725		7	42533282
cg07327417	-0.002	0.0159	0.901	+-	0	0.117	1	0.7322	MBOAT2	2	9078661
cg03787711	-0.0018	0.0145	0.901	-+	0	0.394	1	0.5303	AMZ1	7	2756395
cg01170247	-0.0011	0.0088	0.901	+-	0	0.12	1	0.7285	INPP5A	10	134528551
cg03215152	0.0012	0.0093	0.901	+-	0	0.357	1	0.5503	EIF2C2	8	141600316
cg13489987	-0.0022	0.0174	0.901	-+	0	0.013	1	0.9108	GPHN	14	67292488
cg02167322	0.0013	0.0103	0.901	+-	71.1	3.455	1	0.06308	ALOX12P2	17	6815932
cg02495552	-0.0024	0.0196	0.901	+-	59.5	2.471	1	0.1159	SFRS8;SFSWAP	12	132221669
cg17530639	0.0013	0.0104	0.901	+-	10.1	1.112	1	0.2917	SNX22;PPIB	15	64448120
cg07930256	0.0011	0.0088	0.901	++	0	0.031	1	0.8596		17	55244359
cg26341457	-0.0011	0.009	0.901	-+	0	0.346	1	0.5567	ATG16L2	11	72523885
cg01581050	-0.0033	0.0263	0.901	-+	0	0.68	1	0.4094	HIPK2	7	139256124
cg11404469	-0.001	0.0079	0.901	-+	0	0.423	1	0.5154		2	105548848
cg21072687	0.0018	0.0141	0.901	-+	31	1.448	1	0.2288	HIF1A-AS1;HIF1A;RP11-618G20.4	14	62161200
cg01829990	0.0014	0.0109	0.901	+-	0	0.632	1	0.4265	VANGL1	1	116185304
cg24024528	-0.001	0.008	0.901	+-	0	0.686	1	0.4077		12	59478783
cg19831147	0.0024	0.019	0.901	-+	0	0.493	1	0.4826	ZNF345;ZNF790;CTD-2525J15.2	19	37341886
cg25168288	0.0019	0.0155	0.901	-+	0	0.715	1	0.3978	RAD9A	11	67159296
cg19157398	-0.0022	0.0173	0.901	+-	0	0.332	1	0.5644	RANBP9;U7	6	13679668
cg14976780	-0.0013	0.0108	0.901	--	0	0.015	1	0.9037	LIN52	14	74557333
cg16681109	0.0015	0.0118	0.901	-+	64	2.781	1	0.09539	ERLIN1	10	101942078
cg15856662	0.0008	0.0067	0.901	++	0	0.001	1	0.9707	SOX10;POLR2F	22	38380501
cg01807521	-0.006	0.0485	0.901	-+	0	0.154	1	0.6946		14	94359125
cg25856291	0.0007	0.0053	0.901	-+	10.4	1.116	1	0.2908	MPND	19	4354384
cg12276348	0.0016	0.0132	0.901	-+	43.2	1.76	1	0.1846	CRTC3;CTD-3065B20.2	15	91140248
cg02287105	0.0015	0.0123	0.901	+-	72.9	3.685	1	0.05491		6	32115284
cg03018753	-0.0021	0.0172	0.901	+-	0	0.208	1	0.6485		17	59614018
cg01945562	-0.0017	0.0135	0.901	+-	0	0.048	1	0.8259	PLOD2	3	145879277
cg25760783	-0.0013	0.0102	0.901	+-	0	0.476	1	0.4902	FRMD4A	10	14405679
cg22363909	0.0014	0.0109	0.901	-+	47.2	1.893	1	0.1688	MIR4513;CSK	15	75081871
cg22210251	0.0022	0.018	0.901	++	0	0.008	1	0.9278		11	35088518
cg26212284	-0.0015	0.0118	0.901	+-	55.5	2.249	1	0.1337	FAM186B;PRPF40B	12	49992721
cg25851005	-0.0015	0.0124	0.901	+-	0	0.393	1	0.5306	ZNF710	15	90545905
cg19019804	0.0022	0.0175	0.901	-+	0	0.299	1	0.5842	OTOP2;USH1G	17	72919384
cg08465118	0.0021	0.0167	0.901	-+	5.6	1.059	1	0.3034	SPSB3;NUBP2;RP11-31I10.4	16	1833689
cg02827112	0.0016	0.013	0.901	++	0	0.008	1	0.9297	SMARCAD1;RP11-363G15.2	4	95129403
cg21303011	0.0023	0.0184	0.901	+-	25.2	1.338	1	0.2474	THRB;AC012087.2	3	24537177
cg19013522	-0.001	0.008	0.901	+-	0	0.562	1	0.4533	TTYH3	7	2686152
cg02710004	-0.0013	0.0104	0.901	-+	26	1.35	1	0.2452		1	165910731
cg07992040	0.0015	0.0118	0.901	+-	0	0.642	1	0.4229	NFXL1;NIPAL1	4	47915995
cg19881616	-0.0014	0.0114	0.901	-+	0	0.832	1	0.3618	RP13-379L11.1	20	56645973
cg17953693	0.0017	0.0136	0.901	-+	0	0.442	1	0.5059	CLN3;RP11-435I10.4	16	28503230
cg09689224	-0.0011	0.0088	0.901	-+	0	0.091	1	0.7629		4	3742357
cg22510266	-0.0025	0.0199	0.901	-+	0	0.006	1	0.9391	CBLL1	7	107387852
cg02988673	0.0022	0.0178	0.901	-+	60.5	2.53	1	0.1117	RP11-753N8.1	12	90674723
cg21821796	-0.0015	0.0118	0.901	+-	0	0.4	1	0.527	CNST	1	246776426
cg27028202	0.0015	0.0124	0.901	-+	51.1	2.046	1	0.1526		6	166100316
cg19966760	-0.0015	0.0123	0.901	-+	70.9	3.431	1	0.06398	TFAP2C	20	55205819
cg00123035	-0.0011	0.0089	0.901	-+	62.9	2.694	1	0.1007	RFX5;RP11-126K1.6	1	151319538
cg05003452	-0.0009	0.007	0.901	-+	0	0.062	1	0.8029	TNNT2	1	201332639
cg09163702	-0.0018	0.0144	0.901	-+	0	0.04	1	0.8407	TFIP11;CTA-445C9.14	22	26908512
cg23381232	0.0016	0.0131	0.901	++	0	0	1	0.9909	DYNC1I1	7	95696973
cg07190378	-0.0016	0.013	0.901	+-	0	0.552	1	0.4577		9	138031903
cg10994910	0.0015	0.0124	0.901	-+	52.2	2.092	1	0.1481	CARHSP1;RP11-77H9.6	16	8963044
cg04608190	0.0021	0.0172	0.901	-+	55.9	2.266	1	0.1323	PRR21	2	240983080
cg02167713	-0.0036	0.0288	0.901	-+	68.7	3.199	1	0.07366	PDE6G	17	79630115
cg14021321	-0.0013	0.0102	0.901	-+	0	0.03	1	0.8634	COL5A1	9	137594239
cg02086877	0.0011	0.0088	0.901	-+	18.7	1.229	1	0.2675	RNF220	1	44891298
cg23324731	0.0018	0.0142	0.901	+-	0	0.167	1	0.6832	CERKL	2	182410332
cg17141735	-0.0016	0.0125	0.901	-+	45.1	1.82	1	0.1773	SV2A	1	149890522
cg01820950	-0.0015	0.0123	0.901	-+	0	0.796	1	0.3722	DLGAP2	8	1642498
cg05050460	0.0011	0.0087	0.901	-+	0	0.637	1	0.4248	CHST8	19	34132840
cg19327049	-0.0019	0.015	0.901	-+	0	0.269	1	0.6042	ANKLE2	12	133306772
cg02748858	0.0039	0.0317	0.901	-+	39.2	1.643	1	0.1999		11	50238794
cg19829347	-0.001	0.0079	0.901	+-	1.3	1.013	1	0.3141	TMC5	16	19466901
cg19273123	-0.0013	0.0103	0.901	-+	27.3	1.375	1	0.241	BICC1	10	60380342
cg05936555	0.0014	0.0111	0.901	-+	0	0.037	1	0.8466	ABCF1	6	30539508
cg06179465	-0.001	0.0082	0.901	--	0	0.008	1	0.9268	AGAP1;U7	2	236945813
cg15604242	-0.0022	0.0176	0.901	-+	0	0.348	1	0.5551	RAB3D	19	11450739
cg22340571	0.0011	0.0092	0.9011	-+	58	2.38	1	0.1229		15	31563873
cg01495509	-0.0014	0.0116	0.9011	+-	20.5	1.257	1	0.2621	KCNIP1;KCNMB1;CTD-2270F17.1	5	169816378
cg02863589	0.0024	0.0197	0.9011	-+	0	0.559	1	0.4547	PANK3	5	167993718
cg16274474	0.0019	0.015	0.9011	+-	0	0.144	1	0.7046	KIAA0664	17	2604953
cg06274047	0.0008	0.0061	0.9011	++	0	0	1	0.9946	TSPAN9	12	3385835
cg09110274	0.0011	0.0089	0.9011	-+	75.4	4.06	1	0.0439	CACNA2D4;RP5-1096D14.3	12	2028254
cg11784626	0.0013	0.0105	0.9011	+-	0	0.121	1	0.7276	CTBP2	10	126782538
cg16038331	-0.0017	0.014	0.9011	-+	0	0.302	1	0.5829	CLN6	15	68503187
cg10885593	-0.0021	0.0171	0.9011	+-	22.3	1.287	1	0.2566	OR1M1	19	9204256
cg11501390	0.0012	0.0096	0.9011	+-	0	0.749	1	0.3868	PDE11A	2	178494272
cg27491008	0.0009	0.0075	0.9011	-+	0	0.21	1	0.6465	AF146191.4	4	190858174
cg08025597	0.0008	0.0064	0.9011	+-	0	0.168	1	0.6819	CAMK2A	5	149600022
cg02603307	0.002	0.0163	0.9011	+-	0	0.504	1	0.4779	CTNNA1	5	138242149
cg18756557	-0.0012	0.0094	0.9011	-+	0	0.927	1	0.3356	LOC100292680	12	1609369
cg06827192	0.0018	0.0144	0.9011	-+	0	0.177	1	0.6739	CNKSR3	6	154730156
cg26106362	0.0022	0.0181	0.9011	-+	28.8	1.405	1	0.2359	ANKRD16;FBXO18	10	5931653
cg22001630	0.0022	0.0176	0.9011	-+	0	0.036	1	0.8491	MME	3	154797689
cg15331976	0.0013	0.0104	0.9011	-+	0	0.871	1	0.3506	TBCD	17	80819418
cg18277508	-0.0019	0.0155	0.9011	--	0	0.009	1	0.9236	SLC39A8	4	103266345
cg14628347	-0.0027	0.0215	0.9011	+-	0	0.364	1	0.5462	ITGB2	21	46329323
cg00397479	0.0021	0.0167	0.9011	++	0	0.001	1	0.9692	NEU1;SLC44A4	6	31831510
cg22262001	0.0013	0.0102	0.9011	-+	0	0.532	1	0.4656	snosnR66;RP11-65M17.3	11	112474235
cg26021476	-0.0017	0.0136	0.9011	--	0	0	1	0.9903	ENY2;NUDCD1	8	110346385
cg11176595	-0.0009	0.0076	0.9011	-+	28.5	1.399	1	0.2368	RHOH	4	40232649
cg16019317	-0.0017	0.0134	0.9011	-+	0	0.043	1	0.8351	MOB1B	4	71767673
cg01032276	-0.002	0.0159	0.9011	+-	0	0.193	1	0.6608		5	66554737
cg24274965	-0.0021	0.017	0.9011	-+	0	0.245	1	0.6205		7	84295227
cg03916421	0.0009	0.0073	0.9011	-+	56.4	2.296	1	0.1297	SCLT1;C4orf33	4	130013461
cg04914531	-0.0013	0.0108	0.9011	-+	21.1	1.267	1	0.2603	IKZF2;AC093865.1	2	213881953
cg25527909	-0.0016	0.013	0.9011	--	0	0.002	1	0.9667	RP11-445J9.1	1	189837913
cg25531591	-0.0011	0.0088	0.9011	-+	48.8	1.953	1	0.1623	SERGEF	11	17866913
cg25824978	-0.0028	0.0227	0.9011	+-	0	0.133	1	0.7153	ZNF830;CCT6B	17	33289944
cg02528768	-0.0008	0.0067	0.9011	-+	0	0.419	1	0.5173	ISYNA1	19	18547358
cg08656082	-0.0015	0.0118	0.9011	--	0	0.005	1	0.9419	VHLL	1	156270253
cg17126250	0.0008	0.0064	0.9011	-+	0	0.108	1	0.7429	PRKAR2B;CTA-360L10.1	7	106759732
cg10313947	0.0013	0.0104	0.9011	+-	77.4	4.418	1	0.03556	VSIG2	11	124622815
cg22341513	-0.001	0.008	0.9011	-+	79.2	4.798	1	0.02849		18	54785289
cg24082440	-0.0011	0.0088	0.9011	--	0	0.004	1	0.9505	MRAP	21	33672186
cg14624950	0.0016	0.0127	0.9011	-+	0	0.194	1	0.6599	SMURF2	17	62577106
cg13321745	0.0019	0.0152	0.9011	-+	61.8	2.615	1	0.1058	MSI1	12	120800066
cg26461919	0.0016	0.0126	0.9011	+-	0	0.85	1	0.3567	PSMA6;KIAA0391	14	35784265
cg02461388	-0.002	0.0159	0.9011	+-	0	0.12	1	0.7289	APITD1;APITD1-CORT	1	10490943
cg12474223	0.0011	0.0089	0.9011	-+	84.6	6.487	1	0.01087	EVI5L	19	7926008
cg00407769	-0.0019	0.0154	0.9011	-+	0	0.027	1	0.8695		1	168541203
cg24889553	-0.0019	0.0152	0.9011	-+	0	0.027	1	0.8701		14	104544449
cg00178635	0.0011	0.009	0.9011	-+	81.1	5.282	1	0.02155	TBCD	17	80771428
cg12928479	-0.0009	0.0075	0.9011	+-	0	0.489	1	0.4844	NLRC5	16	57103772
cg24166178	0.0013	0.0106	0.9011	+-	0	0.915	1	0.3388	AC005235.1;PLCL1	2	199240043
cg00582663	0.0008	0.0066	0.9011	-+	0	0.083	1	0.7732	CHD3	17	7815834
cg03430864	0.0013	0.0108	0.9011	+-	0	0.449	1	0.5029	SMARCA4	19	11098501
cg07711192	-0.0009	0.0073	0.9011	+-	0	0.028	1	0.8663		12	14426994
cg04576710	-0.0015	0.0124	0.9011	+-	0	0.109	1	0.7412	ZNF441	19	11891225
cg04112058	0.0019	0.0152	0.9011	+-	0	0.015	1	0.903	SHCBP1	16	46648124
cg18062025	-0.0011	0.0091	0.9011	+-	0	0.041	1	0.8392		2	134767369
cg04501958	-0.0022	0.018	0.9011	+-	0	0.063	1	0.8011		7	79370966
cg06193732	0.0018	0.0142	0.9011	-+	66.9	3.021	1	0.08218	PPP2R2C	4	6395819
cg07508081	-0.001	0.0084	0.9011	--	0	0.001	1	0.9786	APOA2;TOMM40L	1	161194409
cg00636946	0.0023	0.0183	0.9011	-+	41.6	1.711	1	0.1908	GLYR1;UBN1	16	4898667
cg01618151	-0.0007	0.0053	0.9011	-+	0	0.074	1	0.7861	C6orf81	6	35707957
cg16168311	0.0009	0.0071	0.9011	-+	0	0.047	1	0.8281	APOA1BP	1	156561947
cg23334643	-0.0014	0.0114	0.9011	-+	0	0.518	1	0.4716	GALNT9	12	132848344
cg14089436	0.0021	0.0172	0.9011	-+	39.3	1.648	1	0.1992		9	20624421
cg00055771	-0.0013	0.0107	0.9011	-+	0	0.269	1	0.604		5	144510462
cg02350535	-0.0009	0.0074	0.9011	-+	26.7	1.365	1	0.2427	FGFR3	4	1800191
cg07259541	0.0018	0.0145	0.9011	+-	0	0.191	1	0.6617	Y_RNA	1	171783275
cg25379995	-0.0015	0.0123	0.9011	+-	0	0.089	1	0.7651	LOC284930;RP11-191L9.4	22	48184261
cg23498518	0.0017	0.0133	0.9011	-+	0	0.368	1	0.5442	POM121L12	7	53104336
cg07423906	0.0012	0.0093	0.9011	++	0	0.003	1	0.9538	C17orf56;C17orf89	17	79212344
cg26618906	-0.0021	0.0169	0.9011	-+	0	0.586	1	0.444	MAGOHB	12	10765728
cg03785806	-0.0013	0.0108	0.9011	-+	0	0.965	1	0.326	STX2	12	131304373
cg20111269	0.0016	0.0127	0.9011	+-	77.2	4.395	1	0.03604	BTBD11	12	107972364
cg23610420	0.0015	0.012	0.9011	+-	61.6	2.602	1	0.1068	MAPKAPK2	1	206859216
cg24082460	-0.0016	0.013	0.9011	+-	0	0.16	1	0.6889	RGS12	4	3345374
cg18979766	0.0022	0.0176	0.9011	-+	0	0.047	1	0.8292	LOC101928283;RP11-3B12.2	7	124987511
cg18393717	0.0011	0.0086	0.9011	+-	0	0.118	1	0.7309		10	17552431
cg11138142	0.0009	0.0069	0.9011	+-	0	0.173	1	0.6777	AATK;MIR1250	17	79107101
cg07747986	0.0013	0.0102	0.9011	+-	0	0.111	1	0.7392	PSEN1	14	73602962
cg00318320	0.0025	0.0198	0.9011	++	0	0.007	1	0.932	BOK;BOK-AS1	2	242498098
cg14399018	0.0021	0.0172	0.9011	-+	0	0.22	1	0.6387	GRM8	7	126615786
cg27226153	0.0008	0.0068	0.9011	+-	0	0.107	1	0.7438		2	121953958
cg25969673	0.0012	0.01	0.9011	-+	0	0.546	1	0.4599	TBC1D19	4	26585760
cg04653364	-0.001	0.0084	0.9011	+-	0	0.01	1	0.9188	CTD-2555A7.1	16	89058690
cg20320455	0.0017	0.0136	0.9011	+-	23.7	1.311	1	0.2523	LOC101927434;RP5-837I24.2;LPHN2	1	82014804
cg09283154	0.001	0.0082	0.9011	-+	0	0.108	1	0.7427	SLC35F1	6	118229641
cg06019810	0.0015	0.0118	0.9011	+-	0	0.104	1	0.7474		11	119898360
cg14037837	0.0014	0.0111	0.9011	++	0	0.004	1	0.9498	PAX6;RCN1	11	31839314
cg03981246	-0.0011	0.0086	0.9011	-+	57.7	2.366	1	0.124	MCF2L	13	113673774
cg26110456	-0.0017	0.014	0.9011	-+	0	0.134	1	0.7142	IFNAR2	21	34602354
cg04305325	-0.001	0.0083	0.9012	-+	0	0.817	1	0.366	FBXL18	7	5521421
cg13341498	0.0012	0.01	0.9012	++	0	0.002	1	0.964	ABCC5	3	183672226
cg25295612	0.0019	0.0155	0.9012	+-	0	0.032	1	0.859	TMEM209;RP11-775D22.3	7	129841557
cg09663214	-0.0012	0.0093	0.9012	--	0	0.001	1	0.9744	RHPN1-AS1;RHPN1;C8orf51	8	144450867
cg13346442	-0.0018	0.0143	0.9012	-+	0	0.098	1	0.7547	LSMEM1;C7orf53	7	112124984
cg07432896	0.0014	0.0113	0.9012	+-	0	0.516	1	0.4727	RAB22A	20	56917953
cg05041658	-0.0013	0.0107	0.9012	+-	22	1.281	1	0.2577	LRFN5	14	42079246
cg21506963	0.0011	0.0089	0.9012	+-	0	0.216	1	0.6421		1	32872531
cg05177065	-0.0021	0.0168	0.9012	+-	0	0.575	1	0.4484		10	133204297
cg09847476	0.0021	0.0167	0.9012	-+	0	0.907	1	0.3409		5	141293803
cg00838930	-0.0013	0.0107	0.9012	-+	6.3	1.068	1	0.3015	LINC00367;RP11-569O4.7	13	21519724
cg25941682	0.0016	0.0126	0.9012	++	0	0.001	1	0.9796	PDE8A	15	85568604
cg12435792	-0.0009	0.007	0.9012	-+	56.9	2.319	1	0.1278	PDE6B	4	619375
cg11201532	-0.0015	0.0119	0.9012	-+	0	0.316	1	0.5743	MFNG	22	37882078
cg22854419	-0.0014	0.0112	0.9012	+-	0	0.258	1	0.6112	HMOX2;NMRAL1	16	4528222
cg25895039	0.0019	0.015	0.9012	-+	0	0.572	1	0.4493	CCDC6	10	61666441
cg24053748	-0.0016	0.0133	0.9012	-+	0	0.24	1	0.6244	FAM196A;DOCK1	10	128995192
cg09866553	0.0009	0.007	0.9012	+-	66.9	3.021	1	0.08218		2	46467131
cg25781686	-0.0015	0.0118	0.9012	+-	54.2	2.184	1	0.1395		15	59862445
cg12901052	0.0021	0.0167	0.9012	++	0	0.002	1	0.9645	RIMBP2	12	131040681
cg13302842	-0.002	0.0162	0.9012	+-	0	0.053	1	0.8172	PTCHD4	6	48037180
cg07199775	-0.0015	0.0119	0.9012	+-	0	0.098	1	0.7546		6	143721447
cg23218601	-0.0018	0.0148	0.9012	+-	0	0.149	1	0.6997		1	248074896
cg14959723	0.002	0.0157	0.9012	+-	0	0.334	1	0.5633	ZNF473	19	50550492
cg01522696	-0.001	0.008	0.9012	+-	0	0.153	1	0.6959	LZTR1	22	21348713
cg04359252	0.0014	0.0114	0.9012	+-	65	2.86	1	0.09083	C2orf18	2	26986356
cg05628381	0.0016	0.0132	0.9012	+-	55.6	2.254	1	0.1333	WDR18	19	982985
cg13987304	0.0009	0.0074	0.9012	+-	0	0.706	1	0.4008	CTB-178M22.2;TENM2;ODZ2	5	167659365
cg08491437	0.0011	0.0087	0.9012	-+	0	0.791	1	0.3738	FUBP1	1	78442533
cg09983345	0.0008	0.0066	0.9012	-+	0	0.833	1	0.3615		2	208661912
cg08593031	0.0008	0.0062	0.9012	-+	0	0.78	1	0.377	LGALS12	11	63273757
cg19517718	0.0018	0.0144	0.9012	+-	70.5	3.386	1	0.06575	PXDN	2	1747082
cg20961943	0.001	0.0084	0.9012	+-	75.4	4.067	1	0.04374	NOVA1;NOVA1-AS1	14	27066577
cg11676978	-0.001	0.0084	0.9012	+-	0	0.477	1	0.4899	RBPJL	20	43942565
cg23563008	-0.0019	0.0155	0.9012	-+	0	0.036	1	0.8495	DLX6AS;DLX6;DLX6-AS1	7	96635624
cg18160069	0.0009	0.0075	0.9012	-+	0	0.486	1	0.4857	GNAO1	16	56378328
cg20167293	0.0029	0.0234	0.9012	-+	33.9	1.514	1	0.2185		1	22938094
cg07343510	0.0014	0.0109	0.9012	+-	7.2	1.078	1	0.2991	LOC102724484;CHN2;AC004593.3	7	29247854
cg00536436	-0.0014	0.0116	0.9012	-+	0	0.074	1	0.7855	LOC101927023;EPB41L4A;RP11-526F3.1	5	111584972
cg10246640	0.0016	0.0132	0.9012	+-	0	0.915	1	0.3387		6	134684664
cg11190890	-0.0008	0.0064	0.9012	+-	4	1.042	1	0.3074	TRIM47	17	73870956
cg06239355	-0.0009	0.0072	0.9012	-+	0	0.907	1	0.3408	NPR3	5	32714010
cg01973014	0.0009	0.0075	0.9012	-+	0	0.078	1	0.7799		19	40920904
cg20506460	-0.0012	0.0094	0.9012	-+	0	0.506	1	0.4768	SERINC3	20	43150682
cg17283169	0.0018	0.0143	0.9012	-+	0	0.885	1	0.3467	CALML3;RP11-116G8.4;RP11-116G8.5	10	5567524
cg09562938	0.001	0.0081	0.9012	+-	66.7	3	1	0.08329	TEX2	17	62307787
cg06514784	-0.0015	0.0123	0.9012	+-	0	0.555	1	0.4563		10	102422119
cg17873815	0.0015	0.0121	0.9012	-+	0	0.144	1	0.7044	IPO5	13	98674292
cg17497746	0.0022	0.0176	0.9012	-+	0	0.919	1	0.3377	ATP6V1C1;KB-1639H6.2	8	104033636
cg14942793	0.0023	0.0184	0.9012	-+	0	0.429	1	0.5124	DPY19L3	19	32900213
cg20700584	0.0015	0.0121	0.9012	-+	0	0.228	1	0.6327	SMUG1;RP11-834C11.8;RP11-834C11.10	12	54559174
cg10459906	0.002	0.0158	0.9012	+-	80.4	5.108	1	0.02381	SRM	1	11120221
cg16543027	-0.0011	0.0085	0.9012	+-	84.5	6.468	1	0.01098	PLCB2	15	40599680
cg19421005	-0.0021	0.0167	0.9012	-+	0	0.604	1	0.437	CTC-756D1.2	8	23331441
cg26809488	-0.0028	0.0222	0.9012	+-	0	0.531	1	0.466	BANP	16	87991343
cg24010993	-0.0012	0.01	0.9012	-+	0	0.04	1	0.8423	PSTPIP2	18	43620112
cg16680240	0.0014	0.0109	0.9012	+-	0	0.456	1	0.4996	AK2;RP1-117O3.2	1	33476710
cg00807737	-0.001	0.0082	0.9012	-+	0	0.135	1	0.7132	EFCAB11;RP11-33N16.3	14	90379392
cg06059360	-0.0022	0.0181	0.9012	+-	0	0.046	1	0.8293	NKTR;RP4-613B23.1	3	42657618
cg25107978	-0.0009	0.0069	0.9012	-+	57.7	2.366	1	0.124	MBD6	12	57916571
cg17026391	0.002	0.0159	0.9012	-+	0	0.362	1	0.5476	TMEM216	11	61159442
cg14798557	0.0019	0.0151	0.9012	+-	0	0.021	1	0.8853	SLC44A5	1	75807344
cg22897522	-0.0015	0.0121	0.9012	--	0	0.014	1	0.9062	MYH10	17	8535468
cg10669266	-0.0013	0.0105	0.9012	-+	57.5	2.352	1	0.1251		2	65125099
cg20304911	0.0014	0.0112	0.9012	+-	0	0.409	1	0.5226	SYT12	11	66773712
cg09602571	-0.0015	0.0117	0.9012	--	0	0.003	1	0.9599	SPRYD7	13	50511434
cg02477200	-0.002	0.0161	0.9012	-+	0	0.033	1	0.8555	HECTD2;HECTD2-AS1	10	93170122
cg14133465	-0.0008	0.0063	0.9012	+-	10.4	1.116	1	0.2908	LRRC59;Y_RNA	17	48464030
cg23466749	0.0026	0.021	0.9012	-+	13.1	1.151	1	0.2834		6	100920825
cg00427554	-0.0011	0.0085	0.9012	-+	0	0.268	1	0.6049	TRIQK;C8orf83	8	93978335
cg06912425	0.0009	0.007	0.9012	-+	0	0.046	1	0.8296	ESRP2;MIR6773	16	68267567
cg23053788	-0.0012	0.01	0.9012	-+	0	0.05	1	0.823	RP11-474D1.2	12	130553430
cg05637308	0.0015	0.0119	0.9012	-+	0	0.676	1	0.411	ATM;NPAT	11	108092704
cg00903250	0.0011	0.0089	0.9012	+-	16.3	1.195	1	0.2744		22	31604155
cg00950507	-0.0025	0.0198	0.9013	--	0	0	1	0.9936	WBSCR22	7	73099979
cg12386721	-0.0018	0.0146	0.9013	-+	0	0.115	1	0.734	SAPS3;PPP6R3	11	68265892
cg18110140	-0.0013	0.0104	0.9013	+-	0	0.193	1	0.6603	PPCDC	15	75350380
cg10190843	0.0011	0.0086	0.9013	-+	0	0.027	1	0.8696		1	212810277
cg15458927	0.0015	0.0125	0.9013	++	0	0.003	1	0.9557	STUB1;LA16c-313D11.9;MSLN	16	730019
cg08953518	-0.0019	0.0155	0.9013	-+	6	1.064	1	0.3023	WSCD1	17	5964746
cg20101018	-0.0022	0.0181	0.9013	+-	0	0.021	1	0.8841	NOXO1;TBL3	16	2031632
cg14170597	-0.001	0.0081	0.9013	+-	17.2	1.208	1	0.2718	PEX14	1	10687618
cg15499799	-0.0009	0.0077	0.9013	-+	0	0.101	1	0.7501	ADORA2A;KB-1896H10.1	22	24823110
cg03998588	0.0014	0.0117	0.9013	+-	65.8	2.927	1	0.0871	RP13-884E18.4	4	138655194
cg08334000	0.0018	0.0148	0.9013	+-	84	6.243	1	0.01247	TTC28	22	28792294
cg20649663	0.0012	0.0095	0.9013	+-	57.7	2.367	1	0.1239	HECW2	2	197112771
cg04574194	0.0013	0.0106	0.9013	++	0	0.006	1	0.9403	HIVEP1	6	12011312
cg26084714	0.0015	0.0122	0.9013	-+	0	0.79	1	0.374		1	99697134
cg14838474	0.0025	0.0204	0.9013	-+	0	0.748	1	0.387	RECQL;GOLT1B	12	21654441
cg05683445	-0.0011	0.0092	0.9013	+-	0	0.256	1	0.6126	SBK1;RP11-57A19.2	16	28303182
cg05933327	-0.0017	0.0136	0.9013	+-	37.7	1.604	1	0.2053	DEPDC5	22	32242421
cg06619906	-0.002	0.0162	0.9013	+-	42.6	1.742	1	0.1869		1	47996107
cg25763127	0.0014	0.0112	0.9013	-+	0	0.345	1	0.557	NRP1	10	33527263
cg07366553	-0.0011	0.0086	0.9013	+-	0	0.042	1	0.8373	SELO;RP3-402G11.5	22	50644468
cg14377922	0.0018	0.0144	0.9013	-+	26.8	1.366	1	0.2425	KLHL29	2	23840537
cg14434601	-0.0015	0.0119	0.9013	+-	0	0.321	1	0.571		7	42303654
cg06338664	0.0009	0.0073	0.9013	+-	0	0.711	1	0.399	PIGL	17	16190567
cg08534653	0.0031	0.0248	0.9013	+-	0	0.192	1	0.6613	PXDN	2	1747700
cg17553677	-0.0015	0.0119	0.9013	+-	84.6	6.5	1	0.01079	VGLL4	3	11674707
cg18006566	-0.0017	0.0136	0.9013	+-	37.8	1.607	1	0.2049	DENND1B	1	197584496
cg23275840	0.0013	0.0104	0.9013	+-	0	0.153	1	0.696	CORIN	4	47708675
cg07092378	-0.0016	0.0128	0.9013	-+	41.4	1.705	1	0.1916		10	4077295
cg04582721	0.0012	0.0093	0.9013	-+	48.7	1.949	1	0.1627	RFWD3	16	74694972
cg24275437	0.0015	0.012	0.9013	-+	0	0.034	1	0.8545	KNDC1	10	134978874
cg09296845	-0.0014	0.0115	0.9013	-+	73.2	3.733	1	0.05334	CIB1;C15orf58	15	90775669
cg17540207	-0.0016	0.0126	0.9013	-+	0	0.333	1	0.5639	KHDC1	6	74020214
cg25262782	0.0018	0.0149	0.9013	-+	0	0.435	1	0.5096		6	148544707
cg03296797	0.0013	0.0105	0.9013	-+	0	0.66	1	0.4167	CRISPLD2	16	84870066
cg08126148	-0.0014	0.011	0.9013	-+	52.7	2.116	1	0.1458	STX7	6	132811708
cg02628923	-0.0014	0.0109	0.9013	+-	0	0.234	1	0.6287	EEF1D	8	144671473
cg01595666	0.0009	0.0073	0.9013	+-	0	0.95	1	0.3297		8	143052914
cg20533952	0.0019	0.015	0.9013	-+	86.1	7.194	1	0.007313	TMPRSS3	21	43198601
cg23695133	-0.002	0.0159	0.9013	+-	0	0.232	1	0.6302	LINC00237	20	21087075
cg03317517	0.0019	0.0151	0.9013	+-	0	0.881	1	0.3479	ZNF90	19	20188803
cg20405174	0.0019	0.0154	0.9013	++	0	0.013	1	0.9093	PACSIN1	6	34433713
cg10481107	-0.0029	0.0234	0.9013	+-	0	0.676	1	0.4108	AC124997.1	15	25747015
cg05869754	-0.0015	0.012	0.9013	+-	0	0.082	1	0.7752	PIF1	15	65115218
cg06231882	0.0014	0.0114	0.9013	-+	0	0.131	1	0.7175	CENPN;C16orf61;CMC2	16	81040594
cg08922540	0.0009	0.0073	0.9013	-+	32.9	1.49	1	0.2222	MIR6822;TTC21A	3	39178638
cg06388363	0.0026	0.021	0.9013	-+	0	0.1	1	0.7522	RP1-155D22.2	6	164507305
cg05419003	-0.0018	0.0145	0.9013	+-	0	0.102	1	0.7493	DENND1C	19	6469914
cg08397218	0.002	0.0158	0.9013	-+	76.1	4.182	1	0.04087	MIR4311;MEGF11	15	66332459
cg02647520	0.0009	0.0075	0.9013	+-	0	0.425	1	0.5146	HSD17B8	6	33173218
cg15398976	0.0025	0.0202	0.9013	+-	0	0.777	1	0.378	TRPC4	13	38445267
cg04548000	-0.0019	0.0155	0.9013	-+	0	0.02	1	0.8863	EDRF1;C10orf137	10	127442314
cg23619522	-0.002	0.016	0.9013	+-	0	0.27	1	0.6032	LINC01571;RP11-7O14.1	16	51805350
cg26282299	0.0015	0.0118	0.9013	-+	0	0.306	1	0.5799	DENND3	8	142189729
cg21882039	-0.0017	0.0136	0.9013	+-	74.5	3.916	1	0.04783	LOC101928254;LOC101928283;RP11-3B12.3;RP11-3B12.2	7	124905776
cg13856674	0.0009	0.0075	0.9013	-+	39.8	1.661	1	0.1975		15	93722590
cg02879929	0.0017	0.0138	0.9013	+-	38.3	1.62	1	0.2031		8	135469330
cg24591607	0.0019	0.015	0.9013	+-	0	0.021	1	0.8842	U1	15	45295669
cg23826541	-0.0014	0.0113	0.9013	+-	0	0.528	1	0.4672		11	121154047
cg16292430	-0.0023	0.0184	0.9013	+-	18.4	1.226	1	0.2682	XRN2	20	21304329
cg26801037	-0.0015	0.0117	0.9013	+-	57.8	2.369	1	0.1238	AC006372.5	7	157294357
cg21283816	-0.001	0.008	0.9013	+-	21.6	1.275	1	0.2588	SPRED3	19	38883381
cg09632271	-0.0015	0.0125	0.9013	-+	0	0.04	1	0.8421	STAP1	4	68441222
cg07104732	0.0026	0.0211	0.9013	+-	0	0.087	1	0.7674	HES2	1	6478615
cg07707586	0.0009	0.0074	0.9013	-+	0	0.571	1	0.45	RAB27A	15	55562699
cg15874411	-0.0013	0.0106	0.9013	-+	75.7	4.119	1	0.04241	DLGAP1	18	4252850
cg22273107	-0.0011	0.0088	0.9013	+-	14.6	1.171	1	0.2792	AC016682.1	2	151027576
cg23740610	0.0014	0.0114	0.9013	+-	72.3	3.613	1	0.05734	TTYH2	17	72257002
cg21907914	-0.0018	0.0146	0.9013	-+	0	0.058	1	0.8093	ZNF677	19	53757677
cg00775467	-0.0016	0.0133	0.9013	+-	0	0.103	1	0.7482		19	51930774
cg20446143	-0.0016	0.0126	0.9013	-+	0	0.247	1	0.6195	MS4A8B	11	60466740
cg06055392	0.0012	0.01	0.9013	-+	0	0.469	1	0.4934	NRXN2	11	64455673
cg19524908	-0.0015	0.0121	0.9013	-+	73.9	3.835	1	0.05018	CDH6;RP11-152K4.2	5	31237909
cg25083496	0.0025	0.0199	0.9013	-+	0	0.036	1	0.8496	LRP11	6	150185501
ch.6.105254044F	-0.0016	0.0126	0.9013	-+	0	0.485	1	0.486		6	105147351
cg10685612	0.0024	0.0195	0.9013	+-	24.3	1.321	1	0.2505		17	43047405
cg14250783	0.0014	0.0116	0.9013	+-	2.6	1.026	1	0.311	PTPRN2	7	157722718
cg00100375	-0.0029	0.0235	0.9013	+-	0	0.148	1	0.7002	TENM2;CTC-286N12.1	5	166731437
cg17525033	-0.0013	0.0107	0.9013	+-	0	0.244	1	0.6215		13	78572034
cg13503564	-0.0012	0.0097	0.9013	-+	0	0.029	1	0.8646	AC009236.1	2	45539374
cg22756555	0.0023	0.0186	0.9013	+-	64.5	2.816	1	0.09331	TANK;AC009313.1	2	162017219
cg21843453	0.001	0.0077	0.9013	+-	89.4	9.398	1	0.002173	LINC01055	13	46258201
cg22775831	0.0008	0.0063	0.9013	+-	68.4	3.169	1	0.07505		4	114730643
cg20844640	-0.0008	0.0063	0.9013	-+	19.4	1.241	1	0.2652	TRAPPC9	8	140814912
cg15581061	-0.0016	0.0128	0.9014	+-	0	0.324	1	0.5693	RIMBP2	12	130911541
cg01803724	-0.0017	0.0134	0.9014	-+	65.5	2.897	1	0.08875		7	155202011
cg25054294	0.0018	0.0145	0.9014	+-	0	0.013	1	0.9102	ST3GAL4	11	126274060
cg05113537	-0.0012	0.0095	0.9014	+-	0	0.101	1	0.7506		8	103169068
cg04255048	-0.0015	0.0119	0.9014	+-	27.5	1.379	1	0.2403	KIF9;KLHL18	3	47323868
cg25790133	-0.0022	0.0175	0.9014	--	0	0.001	1	0.9757	FAM193A;RNF4	4	2627014
cg20386033	0.003	0.0244	0.9014	+-	0	0.758	1	0.3839	U6	4	189042957
cg20024250	-0.0022	0.0174	0.9014	-+	0	0.862	1	0.3533	FNBP1L	1	93984783
cg17546215	-0.0012	0.01	0.9014	-+	0	0.406	1	0.524		7	70577170
cg00580340	0.0017	0.0138	0.9014	+-	0	0.895	1	0.3441	MGC12982;RP11-511I2.5	1	47898239
cg06344553	-0.0018	0.0148	0.9014	+-	57.6	2.359	1	0.1245	EBF3	10	131684893
cg03943825	-0.0007	0.0053	0.9014	-+	0	0.472	1	0.4922	SLC6A4	17	28546246
cg12833720	-0.0012	0.01	0.9014	+-	0	0.242	1	0.6231	BCL3	19	45251551
cg22018874	-0.0019	0.0153	0.9014	+-	0	0.051	1	0.8209		4	17237286
cg07104155	-0.0013	0.0101	0.9014	-+	0	0.665	1	0.4146	SCHLAP1	2	181694169
cg15369601	0.0017	0.0137	0.9014	-+	0	0.096	1	0.7561	ADPGK;RP11-361M10.5	15	73076297
cg11288202	0.0011	0.009	0.9014	-+	57.9	2.376	1	0.1232	TRAM2	6	52379899
cg22181263	0.002	0.0162	0.9014	++	0	0	1	0.9837	FKBP1C	6	63922844
cg10331839	-0.0017	0.0137	0.9014	-+	0	0.318	1	0.573	MRPL49;FAU;SYVN1	11	64890143
cg18327855	-0.0016	0.0126	0.9014	+-	42.8	1.748	1	0.1862	CD97	19	14517401
cg05180610	0.0012	0.0094	0.9014	-+	66.3	2.965	1	0.08506	LOC100506272;RP11-565A3.2	4	188595035
cg19599972	0.0013	0.0103	0.9014	++	0	0.002	1	0.9629	PNN	14	39643268
cg04721485	0.0025	0.0203	0.9014	++	0	0.015	1	0.904	WDR33	2	128494954
cg05600688	0.0022	0.0176	0.9014	-+	0	0.032	1	0.8576	LUZP6;MTPN	7	135624343
cg10982886	-0.0014	0.0114	0.9014	-+	0	0.177	1	0.6743	PCF11	11	82868462
cg10724491	-0.0016	0.013	0.9014	+-	0	0.087	1	0.7682	C3orf17;RP11-572M11.4	3	112738377
cg08274762	-0.002	0.0164	0.9014	+-	0	0.093	1	0.7608		4	112433819
cg09227150	-0.0013	0.0105	0.9014	-+	75.4	4.068	1	0.0437		10	102475578
cg06894469	-0.0009	0.0076	0.9014	+-	0	0.346	1	0.5566	NRD1	1	52256024
cg24883374	0.0014	0.0113	0.9014	-+	64.9	2.846	1	0.0916	LRRC14B;CTD-2083E4.7	5	195171
cg06052471	-0.0011	0.009	0.9014	+-	0	0.223	1	0.6365	TMEM138;CYBASC3	11	61130074
cg17750114	-0.0009	0.0074	0.9014	+-	0	0.161	1	0.6884	EHD4	15	42193477
cg22852858	0.001	0.0079	0.9014	-+	0	0.423	1	0.5153		12	90125224
cg04101117	-0.0022	0.0174	0.9014	+-	81.1	5.296	1	0.02138	PPHLN1;ZCRB1	12	42719598
cg04306063	0.0013	0.0105	0.9014	-+	0	0.245	1	0.6207	CRHBP	5	76249502
cg26167583	0.002	0.0162	0.9014	+-	9.3	1.103	1	0.2936	CFL1	11	65625524
cg19194509	-0.0014	0.0114	0.9014	-+	0	0.833	1	0.3615	U7	18	12400307
cg01006034	0.0016	0.0128	0.9014	+-	0	0.018	1	0.8929	CCNL2	1	1322789
cg14806103	-0.0013	0.0104	0.9014	+-	0	0.067	1	0.7958	MTBP;MRPL13	8	121457329
cg14250833	0.0025	0.0199	0.9014	++	0	0.004	1	0.9478	GCM2;RP11-637O19.2;SYCP2L	6	10882240
cg14377278	0.0009	0.0076	0.9014	+-	0	0.065	1	0.7992	RNF133;CADPS2	7	122340168
cg00617656	-0.0009	0.0075	0.9014	-+	0	0.327	1	0.5675	SLC24A4	14	92851449
cg20906206	-0.0012	0.01	0.9014	-+	0	0.886	1	0.3465	CGRRF1	14	54976551
cg03966751	0.0011	0.0086	0.9014	-+	0	0.47	1	0.4929		17	48367746
cg00224673	0.0013	0.0104	0.9014	+-	0	0.329	1	0.5662	C5orf66;CTC-203F4.1	5	134639938
cg00377332	-0.0018	0.0146	0.9014	-+	0	0.031	1	0.8611	SACM1L	3	45761250
cg03637066	0.0008	0.0064	0.9014	+-	79.1	4.786	1	0.02868	TRIP13	5	913111
cg20943266	-0.0009	0.0071	0.9014	+-	55.7	2.259	1	0.1328	MIR6830;P4HA2	5	131554186
cg18482438	0.0022	0.0181	0.9014	-+	0	0.704	1	0.4015		11	101751315
cg02810291	0.0013	0.0104	0.9014	-+	0	0.041	1	0.8391	AKAP13	15	85973746
cg07113642	0.0028	0.0223	0.9014	+-	1	1.01	1	0.3149	CPXM1	20	2781262
cg07773116	0.0013	0.0102	0.9014	-+	0	0.362	1	0.5474	GDF10	10	48438500
cg16404551	-0.0017	0.0137	0.9014	+-	88.6	8.762	1	0.003076	EIF3L	22	38273293
cg10213434	-0.0012	0.0098	0.9014	-+	0	0.087	1	0.7684		7	64772649
cg25249713	-0.0016	0.0126	0.9014	+-	0	0.273	1	0.6016	WDR17	4	177045356
cg22963910	0.0015	0.0122	0.9014	+-	0	0.954	1	0.3286	EIF2AK3	2	88907164
cg15049964	0.0013	0.0101	0.9014	-+	0	0.102	1	0.7499		10	135132107
cg04658841	-0.0012	0.0097	0.9014	+-	0	0.622	1	0.4302		16	85478651
cg16362934	0.0021	0.0173	0.9014	+-	0	0.317	1	0.5732		11	119661326
cg08512533	-0.0021	0.0166	0.9014	--	0	0.007	1	0.9356		6	157056391
cg14110086	-0.0015	0.0122	0.9014	+-	0	0.142	1	0.7066	PCTP	17	53827579
cg14278774	-0.0015	0.0125	0.9014	-+	0	0.174	1	0.6765	FNIP2	4	159733522
cg05024925	-0.0014	0.011	0.9014	-+	0	0.463	1	0.4963	MTCL1;SOGA2	18	8791486
cg19376709	0.0018	0.0147	0.9014	+-	0	0.943	1	0.3314	HIST2H2AC;HIST2H2BE;BOLA1	1	149858318
cg10652281	-0.002	0.0161	0.9014	+-	61.9	2.625	1	0.1052	POU2F1	1	167208428
cg09086380	0.0021	0.0167	0.9014	++	0	0	1	0.9863	AC074391.1	2	65664808
cg04929428	0.0012	0.0097	0.9014	++	0	0.025	1	0.8753	ARID2	12	46124298
cg07228869	0.0012	0.0093	0.9014	-+	0	0.332	1	0.5646	CLCN1	7	143013444
cg15890783	-0.0014	0.011	0.9014	-+	64.4	2.806	1	0.09392	CASC15	6	21679574
cg06900920	0.0008	0.0066	0.9014	+-	0	0.292	1	0.5887		18	47134938
cg22000266	0.0013	0.0105	0.9014	-+	0	0.574	1	0.4485		6	12420068
cg22797514	0.0034	0.0271	0.9014	-+	21.9	1.28	1	0.2578	PTPRF	1	44016023
cg14032041	-0.0009	0.0072	0.9014	+-	81.4	5.375	1	0.02043	GALNT16;GALNTL1	14	69791691
cg03724260	0.0015	0.0125	0.9014	+-	0	0.497	1	0.481	ZBTB4;POLR2A	17	7387800
cg14654876	0.0013	0.0103	0.9014	+-	56.4	2.295	1	0.1298	DNER	2	230272799
cg08169659	0.0023	0.019	0.9014	-+	0	0.063	1	0.8021	TMEM52	1	1850932
cg24386065	-0.0008	0.0063	0.9015	+-	0	0.052	1	0.8194		22	27897650
cg27030976	-0.0022	0.0174	0.9015	-+	0	0.167	1	0.683		5	18771392
cg04070427	-0.0008	0.0063	0.9015	-+	0	0.409	1	0.5224	CEP250	20	34099511
cg00746592	-0.0019	0.0154	0.9015	--	0	0.004	1	0.9478	THEGL	4	57396594
cg16522557	-0.0012	0.0096	0.9015	+-	0	0.265	1	0.6065	COL4A2;COL4A2-AS1	13	111159111
cg02631718	-0.0012	0.0098	0.9015	--	0	0.006	1	0.9399	METTL16	17	2416679
cg07077013	0.001	0.0077	0.9015	+-	60.4	2.523	1	0.1122	HOXD3	2	177025198
cg22781921	-0.0021	0.0172	0.9015	-+	0	0.054	1	0.8162	KCTD16	5	143568793
cg03476864	0.0018	0.0147	0.9015	++	0	0	1	0.986	PTPRN2	7	157612081
cg05037105	-0.0015	0.0125	0.9015	-+	0	0.171	1	0.6791	CTD-3064M3.4;PTP4A3	8	142402421
cg25320665	0.0009	0.0074	0.9015	-+	0	0.455	1	0.5001	MMP1;RP11-725K16.4	11	102668176
cg03101856	0.0013	0.0106	0.9015	++	0	0.003	1	0.9549		7	155336017
cg11224062	-0.0009	0.0077	0.9015	+-	14.7	1.172	1	0.2789	CCDC163P	1	45963190
cg06633066	-0.0019	0.0155	0.9015	--	0	0.005	1	0.9411		19	7735510
cg19526865	0.0021	0.0173	0.9015	++	0	0.025	1	0.8746		1	152945159
cg06318464	-0.001	0.0079	0.9015	-+	0	0.586	1	0.4439	KAT6B	10	76687495
cg08645720	0.002	0.0163	0.9015	+-	0	0.335	1	0.5629	LCA5	6	80247344
cg02198771	0.0014	0.0111	0.9015	+-	5.7	1.06	1	0.3032	BCAT1;RP11-625L16.3	12	24989035
cg10488006	-0.0014	0.0115	0.9015	-+	0	0.17	1	0.6804	LOC283140;RP11-356J5.12	11	112202950
cg00375608	0.0016	0.0127	0.9015	-+	0	0.555	1	0.4562	PSMG3	7	1607787
cg01719718	-0.0011	0.0089	0.9015	-+	63.2	2.719	1	0.09914	MIR548F5;DCLK1	13	36458809
cg04586395	-0.0014	0.0117	0.9015	-+	0	0.098	1	0.7547	AC063976.3	5	131516877
cg19199407	0.0016	0.0132	0.9015	++	0	0.003	1	0.953	VPS54	2	64246300
cg24156694	0.0008	0.0065	0.9015	++	0	0.003	1	0.9574	UMODL1;TMPRSS3	21	43541750
cg13598335	0.0016	0.0127	0.9015	+-	0	0.624	1	0.4297	NEO1	15	73367847
cg24363298	-0.0014	0.0115	0.9015	+-	0	0.451	1	0.5018	SLC38A3	3	50242671
cg02822126	0.0017	0.0134	0.9015	++	0	0.004	1	0.9512		18	67626505
cg25206687	-0.0019	0.0151	0.9015	--	0	0.002	1	0.9616	NEUROD1;CERKL	2	182545308
cg16817179	0.0019	0.015	0.9015	-+	0	0.01	1	0.9213		22	19726430
cg08370503	-0.0012	0.0095	0.9015	-+	0	0.235	1	0.6277	TM6SF2	19	19379463
cg07159534	0.002	0.0164	0.9015	+-	0	0.209	1	0.6474	EGF	4	110880215
cg13441188	0.0027	0.0218	0.9015	+-	0	0.008	1	0.928	ST5	11	8745413
cg24525304	-0.0018	0.0142	0.9015	-+	0	0.091	1	0.7629	NUP155	5	37371074
cg06369591	0.001	0.0077	0.9015	-+	58.9	2.43	1	0.119	ALOX5	10	45918093
cg14420008	-0.0021	0.0166	0.9015	+-	31.8	1.467	1	0.2258	YAF2;PPHLN1	12	42632123
cg14609668	0.0008	0.0066	0.9015	+-	0	0.215	1	0.6425	IL11RA	9	34651062
cg17452365	0.0017	0.0141	0.9015	-+	0	0.047	1	0.8284		3	110918718
cg03004953	-0.0015	0.0119	0.9015	--	0	0.002	1	0.9688	STXBP1	9	130428222
cg27453479	-0.0029	0.0232	0.9015	+-	0	0.34	1	0.5597	ZNF509;LYAR;ZBTB49	4	4292053
cg08596140	-0.0018	0.0147	0.9015	-+	0	0.04	1	0.8424	RMDN2;RMDN2-AS1;AC016689.1;FAM82A1	2	38240625
cg04455639	0.0009	0.0071	0.9015	-+	0	0.04	1	0.8416	MGAT5B	17	74944779
cg17008473	-0.0013	0.0104	0.9015	+-	0	0.146	1	0.7021	CYP1B1-AS1	2	38356469
cg06781910	0.0012	0.01	0.9015	-+	86.6	7.476	1	0.006253	RP11-701P16.4	4	185821318
cg13436711	-0.0023	0.0182	0.9015	+-	0	0.206	1	0.65	FGFBP3	10	93668578
cg14556390	-0.002	0.0162	0.9015	-+	0	0.798	1	0.3717	LRBA	4	151269284
cg06401019	0.0015	0.0118	0.9015	-+	0	0.015	1	0.9031	FAM172A;MIR2277	5	92957098
cg24621225	0.0019	0.0153	0.9015	-+	0	0.169	1	0.6807	COBL	7	51363296
cg26112542	-0.0016	0.0132	0.9015	+-	38.9	1.637	1	0.2007	IL12A-AS1;CTD-2049J23.2	3	159825580
cg05349317	-0.0012	0.0096	0.9015	--	0	0	1	0.9918	TBC1D8	2	101663633
cg19758859	-0.0018	0.0148	0.9015	-+	60.9	2.559	1	0.1097	SASH1	6	148869489
cg13925895	-0.0019	0.0154	0.9015	+-	0	0.385	1	0.5347	CFLAR	2	201990619
cg04640242	0.0017	0.0134	0.9015	-+	0	0.402	1	0.5261	FANK1-AS1;FANK1;RP11-295J3.2	10	127661295
cg14055690	0.0039	0.0313	0.9015	+-	71.9	3.557	1	0.05929		2	96825362
cg10360139	-0.002	0.0158	0.9015	-+	47.8	1.915	1	0.1664	MAD1L1;AC110781.3	7	1886902
cg22160263	-0.0016	0.0133	0.9015	-+	66.3	2.968	1	0.0849	ATP10B	5	159992288
cg00267596	-0.002	0.0166	0.9015	+-	0	0.61	1	0.4348	RP11-357H14.20	17	46724138
cg12672379	0.001	0.0082	0.9015	-+	26.6	1.362	1	0.2432	ST3GAL5-AS1;AC105053.4	2	86117869
cg13834402	0.0009	0.0072	0.9015	-+	70.9	3.442	1	0.06356		8	125811214
cg22547764	0.0023	0.0189	0.9015	+-	0	0.122	1	0.7271	ETV5;DGKG	3	185827485
cg10543363	0.0017	0.0141	0.9015	-+	0	0.07	1	0.7908	ECHDC3	10	11784253
cg24500821	-0.0011	0.0092	0.9015	+-	21.1	1.267	1	0.2603	ST8SIA6	10	17470939
cg20200080	-0.0009	0.0075	0.9015	-+	65.5	2.898	1	0.08867		2	171830785
cg11040518	0.0023	0.019	0.9015	+-	0	0.157	1	0.6922		10	102331378
cg18306456	0.0009	0.007	0.9015	-+	0	0.089	1	0.766	TRPV4	12	110271024
cg14759740	-0.002	0.0164	0.9015	-+	78.8	4.707	1	0.03004	RPS21	20	60962311
cg09916684	0.0011	0.0091	0.9015	-+	0	0.961	1	0.3269	GCNT2	6	10555114
cg05309683	-0.0014	0.0112	0.9015	-+	69.2	3.249	1	0.07147	FHOD3	18	34107658
cg13356709	0.0015	0.0118	0.9015	-+	0	0.461	1	0.4971		5	35338762
cg10566703	-0.0019	0.0151	0.9015	-+	0	0.06	1	0.8057	CDH18	5	19989519
cg23076591	0.002	0.0158	0.9015	-+	0	0.833	1	0.3614	MN1	22	28197571
cg16874077	-0.0013	0.0101	0.9016	-+	0	0.95	1	0.3296	FSCN3	7	127238538
cg25727366	-0.0013	0.0108	0.9016	+-	0	0.295	1	0.5868	EPB41	1	29213226
cg12126033	0.0011	0.0087	0.9016	++	0	0.006	1	0.9395	CTB-31O20.2	19	1876332
cg00500863	0.0013	0.0105	0.9016	-+	0	0.642	1	0.4229	SYNGAP1	6	33406244
cg03845837	0.001	0.0079	0.9016	+-	0	0.082	1	0.7752	HSF4;NOL3	16	67203406
cg12511689	-0.002	0.0158	0.9016	-+	31.4	1.459	1	0.2272	SIK3;SIK3-IT1	11	116757351
cg21951594	-0.0017	0.0134	0.9016	-+	0	0.049	1	0.8249	INTU	4	128554147
cg05651243	0.0024	0.0193	0.9016	-+	8.4	1.092	1	0.2961		11	134527018
cg21597487	0.0014	0.0115	0.9016	-+	0	0.442	1	0.506		6	170500638
cg17770035	-0.0043	0.0349	0.9016	-+	0	0.854	1	0.3553	NCR2	6	41312735
cg25259099	0.0014	0.0116	0.9016	-+	37.4	1.597	1	0.2063	SEMA4F	2	74901900
cg21427956	-0.0016	0.0128	0.9016	-+	0	0.071	1	0.7897	C20orf160;RP1-310O13.7	20	30619244
cg14195216	0.0018	0.0144	0.9016	-+	0	0.739	1	0.3899	ANKS1B	12	99548950
cg19912908	-0.0026	0.0213	0.9016	-+	0	0.86	1	0.3539	SLC35D2	9	99086492
cg09022817	0.0025	0.0201	0.9016	+-	67.6	3.09	1	0.07878	KPNB1	17	45728544
cg24274421	-0.0017	0.0134	0.9016	+-	83.5	6.058	1	0.01384	USP31	16	23084236
cg13661623	0.0014	0.0112	0.9016	-+	0	0.075	1	0.7843	ZNF384	12	6786877
cg01156302	-0.0015	0.0118	0.9016	-+	27.8	1.385	1	0.2392	HAPLN3	15	89422783
cg23287902	-0.0017	0.0139	0.9016	-+	0.6	1.006	1	0.3158	LMAN2L	2	97405364
cg03767258	0.0013	0.0108	0.9016	+-	0	0.74	1	0.3897	KIAA1026;KAZN	1	15127907
cg21124196	-0.0021	0.0174	0.9016	-+	0	0.143	1	0.7051	PRRX1	1	170632985
cg20124376	0.0014	0.0115	0.9016	-+	0	0.649	1	0.4204	GNG7	19	2522340
cg17270276	0.0017	0.0136	0.9016	+-	0	0.101	1	0.7509	RPF2	6	111303749
cg09607485	0.0019	0.0152	0.9016	-+	0	0.545	1	0.4604	GAB1	4	144257994
cg21820759	-0.0021	0.0173	0.9016	-+	40.3	1.674	1	0.1958	GNA13	17	63039150
cg11582403	-0.0022	0.0176	0.9016	+-	18.5	1.227	1	0.2679	RP1-170O19.14	7	27229028
cg15842568	-0.0015	0.012	0.9016	-+	0	0.034	1	0.8537		19	4045064
cg16594869	0.0019	0.0157	0.9016	-+	0	0.045	1	0.8314	ATP6V1F;RP11-309L24.2;KCP	7	128502619
cg27046148	0.0009	0.0071	0.9016	+-	57.9	2.373	1	0.1235	KLHL2;TMEM192	4	166131112
cg16300679	0.0014	0.0111	0.9016	++	0	0.049	1	0.8248	MADD	11	47312938
cg09887667	-0.0021	0.0167	0.9016	-+	0	0.68	1	0.4096	NEDD4	15	56285261
cg13024538	-0.0018	0.0148	0.9016	+-	0	0.173	1	0.6774	TIPIN	15	66649162
cg09461630	-0.0019	0.0157	0.9016	+-	30.4	1.436	1	0.2308	CNTN1	12	41156128
cg24373608	0.0014	0.0114	0.9016	+-	34.2	1.52	1	0.2177		3	103645997
cg06899515	-0.0015	0.0125	0.9016	+-	0	0.184	1	0.6683	EBF3	10	131661571
cg11104225	0.0024	0.019	0.9016	-+	56.7	2.311	1	0.1284	KCNQ3	8	133407673
cg24229866	-0.0008	0.0064	0.9016	+-	0	0.355	1	0.5512		6	33977990
cg01668452	0.0013	0.0107	0.9016	-+	0	0.482	1	0.4873	ATF3	1	212780991
cg05916479	0.0018	0.0144	0.9016	-+	0.8	1.008	1	0.3155	DOCK4	7	111839144
cg05233670	0.002	0.016	0.9016	+-	0	0.439	1	0.5074	CORO1C	12	109058033
cg06809326	0.0033	0.0266	0.9016	-+	0	0.094	1	0.7586	CCDC144NL;AC090774.1	17	20799526
cg07751849	-0.0017	0.0141	0.9016	-+	58.2	2.394	1	0.1218	RP11-114H23.2;RP11-114H23.1	12	76093893
cg16533530	0.0011	0.0086	0.9016	-+	22.7	1.294	1	0.2554	GPR156	3	119963851
cg04789225	0.0017	0.0139	0.9016	+-	0	0.023	1	0.8799	PCSK6	15	102009795
cg05520031	-0.0014	0.0117	0.9016	-+	0	0.546	1	0.4601	FAM125B	9	129262012
cg03025656	0.0011	0.009	0.9016	-+	23.5	1.307	1	0.2529	IFT140;LA16c-395F10.2	16	1633421
cg14197290	0.0022	0.0179	0.9016	+-	34.6	1.529	1	0.2162	CCDC66	3	56591774
cg14496903	0.0017	0.0138	0.9016	-+	0	0.59	1	0.4423	CELF2	10	11307222
cg09006292	0.0016	0.0132	0.9016	++	0	0	1	0.9915		3	64049408
cg14014471	0.0026	0.0212	0.9016	+-	76.8	4.31	1	0.03789	RALGPS2	1	178694459
cg22722737	-0.0016	0.0126	0.9016	-+	0	0.406	1	0.5238	TLE4	9	82187628
cg22337220	-0.0018	0.0149	0.9016	-+	0	0.037	1	0.8475	SPATS2L	2	201231787
cg26314966	-0.0035	0.028	0.9016	-+	0	0.844	1	0.3583		17	79466160
cg05790369	0.0011	0.009	0.9016	-+	51.8	2.073	1	0.1499		17	33202007
cg14519115	0.001	0.0082	0.9016	+-	0	0.359	1	0.5488	PLCXD3	5	41510650
cg00031456	-0.0016	0.0133	0.9016	+-	31.5	1.461	1	0.2268	PRPF38B	1	109234919
cg15991660	-0.0011	0.0089	0.9016	--	0	0.032	1	0.8584	RP11-543D5.1	1	48156132
cg06867876	0.0017	0.0139	0.9016	+-	0	0.29	1	0.5901	AC092669.6	2	66552984
cg00242449	0.0008	0.0063	0.9016	-+	0	0.223	1	0.6364	FGF11;TMEM102;RP11-104H15.9;RP11-104H15.7	17	7340872
cg13461982	0.0034	0.0278	0.9016	+-	0	0.676	1	0.4109	NRG1	8	31652927
cg22705225	0.0009	0.0075	0.9016	-+	32.4	1.48	1	0.2238	PDZD2	5	31640216
cg00126320	0.0012	0.0096	0.9016	+-	0	0.097	1	0.7549	RP11-175E9.1;RP11-213G6.2	8	23584644
cg17601695	-0.0007	0.0056	0.9016	-+	78.9	4.734	1	0.02957	PSTPIP1	15	77313652
cg04953773	-0.0013	0.0108	0.9016	+-	59.7	2.479	1	0.1154		22	37997503
cg27460062	-0.0009	0.0074	0.9016	-+	0	0.639	1	0.4242	SEMA4A	1	156119773
cg11482320	0.0012	0.0093	0.9016	+-	0	0.506	1	0.4768	ARHGEF11	1	156931938
cg00932063	-0.0016	0.013	0.9016	--	0	0	1	0.9828	LHPP	10	126234138
cg15107554	0.0013	0.0103	0.9016	-+	65.9	2.929	1	0.08698	MORN4	10	99376052
cg14289429	-0.001	0.0084	0.9016	+-	0	0.81	1	0.368	FAM78A	9	134139878
cg18022774	0.0021	0.017	0.9016	-+	75	4	1	0.04551	MNX1	7	156789333
cg02391505	-0.001	0.0081	0.9016	+-	0	0.341	1	0.559		8	74292323
cg22123993	0.0015	0.0123	0.9016	+-	0	0.205	1	0.6506	MYOM2	8	2030267
cg00763090	0.0013	0.0107	0.9016	-+	0	0.648	1	0.4208	CHAD;ACSF2	17	48542715
cg08818284	-0.001	0.0079	0.9016	+-	30.8	1.444	1	0.2295	NUPR1	16	28548873
cg09448460	0.0012	0.01	0.9016	-+	0	0.023	1	0.8785		2	207129158
cg14406031	0.0016	0.0131	0.9016	-+	0	0.904	1	0.3417		18	74916460
cg23317818	-0.0021	0.0173	0.9016	-+	0	0.258	1	0.6116	MYO1B	2	192252001
cg17784157	-0.0017	0.0136	0.9016	-+	0	0.066	1	0.7969	CTA-280A3__B.2	22	48444379
cg10117599	-0.0051	0.041	0.9016	-+	67.5	3.077	1	0.07942	PRKAR1B	7	624424
cg01171839	-0.0008	0.0068	0.9016	+-	0	0.048	1	0.826	KCNAB2	1	6094171
cg04991835	0.0006	0.005	0.9016	-+	0	0.224	1	0.6362	ELFN2;RP1-63G5.5	22	37767410
cg18124213	-0.0017	0.0137	0.9016	-+	0	0.091	1	0.7626		7	152212500
cg11713029	0.0013	0.0105	0.9016	++	0	0.008	1	0.9294	CCDC84;RP11-110I1.12	11	118868622
cg23892856	0.0012	0.0097	0.9016	+-	0	0.087	1	0.7678	CASQ2	1	116311644
cg15143010	-0.0014	0.0113	0.9016	+-	0	0.063	1	0.8013		3	145655103
cg15110396	0.0011	0.0088	0.9016	-+	0	0.04	1	0.8421	Y_RNA	19	38785035
cg24141380	-0.0026	0.021	0.9016	+-	0	0.028	1	0.8672		17	6245389
cg12033178	0.0014	0.0111	0.9016	+-	68.6	3.19	1	0.0741	CCNL2	1	1321869
cg04238029	-0.0013	0.0105	0.9016	-+	0	0.867	1	0.3517	KCNIP4	4	20842253
cg18563464	0.0033	0.0268	0.9016	-+	0	0.6	1	0.4388		11	123105976
cg27495894	0.0008	0.0066	0.9017	-+	85	6.657	1	0.009879	LTBP2	14	75065531
cg05568466	0.0018	0.0143	0.9017	-+	35.6	1.553	1	0.2127		16	8431529
cg01437917	0.003	0.0246	0.9017	-+	43.2	1.761	1	0.1845		17	4688569
cg21878385	0.001	0.0084	0.9017	+-	0	0.654	1	0.4188	LNX1;LNX1-AS1	4	54398956
cg03057910	-0.0011	0.0088	0.9017	--	0	0.005	1	0.9433		9	132155128
cg24769190	0.0016	0.013	0.9017	+-	0	0.409	1	0.5227	NRG3	10	84413538
cg15012766	-0.0018	0.0148	0.9017	+-	0	0.449	1	0.5027		1	41832369
cg16099688	-0.0016	0.013	0.9017	+-	51.9	2.08	1	0.1492		20	61020509
cg22381317	-0.0016	0.0127	0.9017	-+	0	0.809	1	0.3686	ACVR1B;U6	12	52380850
cg07541200	0.0013	0.0103	0.9017	-+	0	0.315	1	0.5744	CTD-2035E11.3;CTD-2201E18.3	5	43020238
cg03383158	0.0012	0.0098	0.9017	-+	0	0.311	1	0.5774	AC074091.13	2	27938292
cg06530742	0.0016	0.0125	0.9017	++	0	0.006	1	0.9407	ITPKC;ADCK4	19	41223047
cg04236139	-0.0023	0.0183	0.9017	+-	0	0.051	1	0.8208		18	5905019
cg08257220	-0.0014	0.0111	0.9017	--	0	0.001	1	0.9784	GRID1;AL732479.1	10	88063739
cg05064645	0.0025	0.0202	0.9017	-+	65.5	2.9	1	0.08858	EGFR	7	55086868
cg00339424	-0.001	0.0082	0.9017	+-	0	0.238	1	0.6259		11	76019747
cg06263250	-0.0021	0.017	0.9017	+-	0	0.068	1	0.7944		11	10930482
cg18228116	-0.003	0.0245	0.9017	-+	0	0.025	1	0.8738	JAKMIP3;RP11-140A10.3	10	133995345
cg18396811	0.0017	0.0136	0.9017	+-	59.7	2.479	1	0.1154	PRDM16	1	3332264
cg19483048	0.0012	0.0097	0.9017	+-	0	0.727	1	0.394	HELZ	17	65241951
cg03047555	0.0011	0.009	0.9017	-+	0	0.144	1	0.7048		1	22655385
cg01399219	0.001	0.008	0.9017	-+	78.2	4.592	1	0.03213	AEBP1	7	44145110
cg15249341	-0.0015	0.0124	0.9017	-+	0	0.226	1	0.6347	GS1-410F4.2	12	68405565
cg13774485	-0.0012	0.0095	0.9017	-+	0	0.805	1	0.3695	UBE2R2	9	33880532
cg17321476	0.0014	0.0113	0.9017	+-	0	0.05	1	0.8229	TIMP2;CEP295NL	17	76893871
cg23637056	-0.001	0.0079	0.9017	-+	0	0.264	1	0.6075	XAB2;PET100;C19orf79	19	7693459
cg10439810	0.0014	0.0117	0.9017	-+	0	0.036	1	0.8504	PAK2	3	196527718
cg04098052	0.0014	0.0113	0.9017	+-	0	0.57	1	0.4501		7	24517414
cg27340506	-0.0013	0.0105	0.9017	-+	0	0.995	1	0.3186	PSKH2;ATP6V0D2	8	87082045
cg22393862	-0.0005	0.0044	0.9017	-+	57.5	2.352	1	0.1251	CSF1R	5	149466066
cg03710955	0.001	0.0081	0.9017	-+	0	0.263	1	0.6079	CBX6	22	39265394
cg11072469	0.0011	0.009	0.9017	-+	49.9	1.997	1	0.1576	MUC2	11	1083483
cg10242565	0.0007	0.0054	0.9017	-+	0	0.217	1	0.6417	TNS3	7	47420961
cg25626298	0.0009	0.0076	0.9017	-+	0	0.311	1	0.5769	AACS	12	125613715
cg07830128	0.0009	0.0071	0.9017	+-	0	0.055	1	0.8149	CSDC2	22	41965204
cg05460181	-0.0033	0.027	0.9017	+-	67.2	3.053	1	0.08058	KRT27	17	38935754
cg15071251	-0.0016	0.0128	0.9017	-+	0	0.868	1	0.3515	TRPC4	13	38443634
cg13827487	-0.0025	0.0205	0.9017	-+	0	0.782	1	0.3766		7	2705311
cg12500750	-0.0011	0.0086	0.9017	--	0	0.009	1	0.9243	GFOD1	6	13364415
cg01666255	0.0025	0.0206	0.9017	+-	0	0.335	1	0.5627	STX2;RP11-989F5.3	12	131297184
cg02474712	-0.0007	0.0057	0.9017	+-	0	0.202	1	0.653		2	232550861
cg13781758	0.0011	0.0093	0.9017	-+	0	0.451	1	0.5019	PDIA5	3	122823409
cg25483464	0.0021	0.0174	0.9017	+-	28.5	1.398	1	0.2371	CEP350	1	180053364
cg23115933	-0.0006	0.0047	0.9017	--	0	0	1	0.9986	CHD3	17	7814172
cg02872918	-0.0009	0.0076	0.9017	-+	0	0.56	1	0.4543	MPRIP	17	17033537
cg21576003	0.0026	0.0207	0.9017	-+	57.6	2.361	1	0.1244		5	6182368
cg18350885	-0.0022	0.0176	0.9017	+-	0	0.071	1	0.7901		4	158623024
cg07766672	0.0015	0.012	0.9017	+-	0	0.312	1	0.5764	C8orf55;CTD-2292P10.4	8	143808440
cg12895232	0.0009	0.0077	0.9017	-+	0	0.226	1	0.6342	DHX16	6	30629582
cg14474811	0.0013	0.0109	0.9017	-+	62.2	2.648	1	0.1037	WSB2	12	118500931
cg14475854	-0.001	0.0082	0.9017	+-	24.1	1.317	1	0.2511	MASP2	1	11104980
cg27195771	-0.0037	0.0303	0.9017	+-	0	0.1	1	0.7516	WSCD2	12	108605281
cg05991820	0.0013	0.0106	0.9017	+-	0	0.701	1	0.4025	ECHDC3	10	11785161
cg18546437	-0.0009	0.0074	0.9017	+-	0	0.738	1	0.3903	CSF2RB	22	37308423
cg23194024	0.0016	0.0129	0.9017	+-	0	0.337	1	0.5614	MSL1	17	38278610
cg06422529	-0.0021	0.0173	0.9017	+-	75.4	4.058	1	0.04397	PGCP;CPQ	8	97661265
cg16000967	-0.0013	0.0106	0.9017	+-	71.3	3.48	1	0.06213	LRRC58;RP11-174O3.3	3	120068640
cg22990089	0.0025	0.02	0.9017	+-	0	0.909	1	0.3403	PDK2	17	48172930
cg01661235	0.0012	0.0093	0.9017	-+	32.5	1.482	1	0.2234	PRKCB	16	23988974
cg21262449	-0.0024	0.0192	0.9017	+-	0	0.691	1	0.4057	OR2AK2;OR2L13	1	248128496
cg25352134	-0.0017	0.014	0.9017	+-	61.3	2.583	1	0.108	ZNF681	19	23942073
cg16968115	0.0025	0.0202	0.9017	-+	0	0.16	1	0.6892	WDTC1;RP11-40H20.4	1	27560829
cg00132509	0.0022	0.0176	0.9017	+-	0	0.093	1	0.76	SLC22A23	6	3329936
cg10782146	0.0013	0.0109	0.9017	+-	79.1	4.788	1	0.02866	LINC00523	14	101135402
cg21268759	-0.002	0.016	0.9017	+-	0	0.052	1	0.8205	RGP1;GBA2	9	35748973
cg07702598	0.0017	0.0135	0.9017	++	0	0.005	1	0.9424	RP11-589M4.3	14	53268332
cg25408825	0.0013	0.0107	0.9017	-+	52.2	2.094	1	0.1479	CTA-503F6.2	22	27599702
cg25607383	-0.0007	0.0059	0.9017	-+	85.6	6.963	1	0.008321	DDR1	6	30853569
cg10020890	-0.001	0.0084	0.9017	--	0	0.003	1	0.956	WDR59	16	75025753
cg15050816	-0.0021	0.0171	0.9017	+-	0	0.844	1	0.3583	SNORA70;RP11-114H23.1	12	76083242
cg18546840	0.0023	0.0184	0.9018	-+	51.3	2.054	1	0.1518	FOXP2;AC073626.2	7	114055123
cg22609753	0.0018	0.0148	0.9018	++	0	0.003	1	0.9537	CEP162;KIAA1009	6	84848182
cg09808626	0.001	0.0078	0.9018	-+	0	0.06	1	0.8061	ANKFN1	17	54436165
cg05339856	0.0015	0.0121	0.9018	++	0	0.007	1	0.9337	PLA2G2F	1	20465170
cg22064406	-0.001	0.008	0.9018	+-	19.5	1.242	1	0.2652	SV2C	5	75630471
cg15453306	0.0016	0.0126	0.9018	+-	69.1	3.232	1	0.07221	ZNRF2	7	30324622
cg03104329	-0.0008	0.0063	0.9018	-+	0	0.031	1	0.8592	RN5S72	1	184984296
cg08655016	0.0008	0.0064	0.9018	+-	66.6	2.995	1	0.08351	UAP1L1	9	139971375
cg04858829	0.0022	0.018	0.9018	-+	0	0.468	1	0.4938	SSBP2	5	80981469
cg15651941	0.0012	0.0095	0.9018	-+	0	0.224	1	0.636	KCNQ1OT1;KCNQ1	11	2722084
cg21670679	0.0018	0.0145	0.9018	+-	0	0.27	1	0.6034	ZFAND3;U1	6	37882734
cg01021487	0.0015	0.0125	0.9018	+-	0	0.278	1	0.5979	FAM184A;RP11-351A11.1	6	119298429
cg00685319	0.0017	0.014	0.9018	+-	0	0.134	1	0.7147		17	6560967
cg00083091	0.0015	0.012	0.9018	+-	0	0.115	1	0.735	KB-1562D12.1	8	102485892
cg13829056	-0.0013	0.0106	0.9018	-+	0	0.645	1	0.4219	MED24	17	38210780
cg18857021	-0.0012	0.0099	0.9018	--	0	0.012	1	0.9126	ARL15	5	53606705
cg25063515	0.0021	0.0171	0.9018	+-	0	0.092	1	0.762	CA10	17	49717648
cg25899829	-0.0012	0.0094	0.9018	+-	30.5	1.439	1	0.2303	ARRB1;MIR326	11	75046147
cg26910047	-0.0021	0.0174	0.9018	+-	0	0.977	1	0.3231	NFATC1	18	77234438
cg19172447	0.0019	0.0153	0.9018	-+	0	0.211	1	0.6463	EP400	12	132551483
cg02058741	0.0009	0.0076	0.9018	++	0	0.007	1	0.931	ARHGAP29	1	94724340
cg14367072	0.0016	0.0127	0.9018	-+	0	0.114	1	0.7359	LOC101927156;AC104820.2	2	182106378
cg27198652	-0.0011	0.0091	0.9018	-+	0	0.184	1	0.6676		1	159928680
cg26356729	0.001	0.0079	0.9018	+-	0	0.267	1	0.6051		14	101106518
cg00142665	0.0024	0.0193	0.9018	++	0	0.03	1	0.8625	UBE2D1	10	60109641
cg15104796	0.0015	0.0118	0.9018	-+	0	0.548	1	0.4589	KCNH2	7	150675841
cg07473113	0.0007	0.0057	0.9018	+-	0	0.154	1	0.6947	TNS4	17	38657842
cg08127460	-0.0017	0.0137	0.9018	-+	0	0.354	1	0.5517	UBE3C	7	156931776
cg10923428	0.0017	0.0136	0.9018	-+	0	0.174	1	0.6766	LINC00607;AC012668.2;AC122136.1	2	216529704
cg05174899	0.002	0.0165	0.9018	-+	0	0.575	1	0.4484	MRM1	17	34958169
cg10879742	-0.0018	0.0147	0.9018	+-	66.8	3.011	1	0.08271	ISOC1	5	128430093
cg14367485	-0.0012	0.01	0.9018	+-	0	0.02	1	0.8863	SNX24	5	122180964
cg26516995	-0.0012	0.0094	0.9018	-+	29.9	1.426	1	0.2325	BEST3	12	70052193
cg12195149	0.0007	0.0058	0.9018	+-	0	0.081	1	0.7759	MADD;NR1H3	11	47289814
cg00273129	0.0011	0.0093	0.9018	-+	0	0.217	1	0.6416		1	29873309
cg05612279	0.0019	0.0151	0.9018	-+	0	0.396	1	0.5292	RP11-923I11.5	12	52241471
cg21782247	-0.0012	0.0101	0.9018	+-	5.2	1.055	1	0.3043	TSPAN13	7	16793477
cg01750635	0.0022	0.0178	0.9018	++	0	0.004	1	0.9511		15	74128903
cg21831240	0.0009	0.0077	0.9018	-+	39.4	1.651	1	0.1988		12	105157333
cg06076923	-0.0014	0.0114	0.9018	+-	0	0.146	1	0.7021	CYB5RL;RP11-446E24.4;MRPL37	1	54663141
cg06184450	-0.0015	0.0122	0.9018	+-	82.1	5.594	1	0.01802	ADARB1	21	46520235
cg19233295	0.0011	0.0087	0.9018	+-	0	0.275	1	0.5998	TMEM51	1	15518510
cg01029907	0.0017	0.0134	0.9018	-+	33.8	1.509	1	0.2192	CDC42SE2	5	130594364
cg07434433	0.0011	0.0086	0.9018	-+	0	0.835	1	0.3608	MROH5;AC100803.1	8	142506957
cg09040922	-0.0015	0.0125	0.9018	+-	0	0.153	1	0.6956	IMP4;CCDC115	2	131099975
cg26398489	-0.0013	0.0106	0.9018	--	0	0.004	1	0.9478		22	46528517
cg15212590	-0.0008	0.0068	0.9018	--	0	0.004	1	0.9504	NFASC	1	204960014
cg00688698	-0.0022	0.0181	0.9018	-+	0	0.169	1	0.6814	SAMSN1	21	15873733
cg21583821	-0.0011	0.009	0.9018	+-	0	0.198	1	0.6566	PASK	2	242062093
cg06878741	0.0011	0.0093	0.9018	+-	0	0.635	1	0.4255	PRKAR1B;AC147651.5	7	601349
cg23307218	-0.0017	0.0138	0.9018	--	0	0.006	1	0.9388	ECSIT;ZNF653	19	11616766
cg20543603	-0.0016	0.0131	0.9018	-+	0	0.585	1	0.4445	RAF1	3	12633611
cg00824222	0.0019	0.0155	0.9018	-+	0	0.046	1	0.8309	SNX13	7	17978107
cg08167306	-0.0011	0.0087	0.9018	+-	0	0.154	1	0.6943	SGPP2	2	223391762
cg10828716	-0.0022	0.0177	0.9018	--	0	0.004	1	0.951	AMFR	16	56438325
cg19008320	0.0013	0.0107	0.9018	+-	0	0.099	1	0.7529		12	133178856
cg19301664	0.001	0.0079	0.9018	-+	0	0.386	1	0.5345	NELL1	11	20957044
cg12780693	0.001	0.008	0.9018	-+	0	0.753	1	0.3855	PLD3	19	40865408
cg11730100	-0.0017	0.0136	0.9018	+-	0	0.053	1	0.8182	FEN1;C11orf10;MIR611;FADS2	11	61560294
cg00698444	0.0024	0.0191	0.9018	-+	0	0.446	1	0.5044	FAM155A	13	107910972
cg17285187	-0.0011	0.0091	0.9018	+-	47	1.887	1	0.1696	MGAT3-AS1;MGAT3;RP5-1104E15.6	22	39872838
cg24020375	0.0017	0.0135	0.9018	-+	0	0.242	1	0.6231		4	3684756
cg26245662	-0.0011	0.0088	0.9018	+-	64.1	2.786	1	0.0951	MEF2D	1	156449692
cg04035389	0.002	0.0162	0.9018	+-	83.8	6.182	1	0.01291	SPTLC1	9	94877690
cg06599206	-0.0023	0.0187	0.9018	-+	0	0.097	1	0.7556		1	1265005
cg15141173	-0.001	0.0077	0.9018	+-	20.8	1.263	1	0.2611	CSRNP2	12	51461315
cg14737694	0.0013	0.0107	0.9018	+-	0	0.044	1	0.8333	EPHB2	1	23100495
cg11139116	-0.0022	0.0175	0.9018	+-	0	0.261	1	0.6091	APPL2	12	105570158
cg27493151	0.0023	0.0184	0.9018	+-	0	0.017	1	0.8962	DPF1	19	38701994
cg10770819	-0.0018	0.0144	0.9018	-+	0	0.036	1	0.8489		3	33954086
cg09734932	-0.0021	0.0174	0.9018	+-	0	0.026	1	0.8727	SDK1	7	4147274
cg26535075	0.002	0.0166	0.9018	-+	0	0.189	1	0.6638	RP11-115J23.1	11	28841525
cg13834443	-0.0012	0.0098	0.9019	-+	0	0.029	1	0.8638	ANKDD1A	15	65221205
cg14169201	-0.0022	0.0174	0.9019	-+	0	0.168	1	0.6821	ZNF728	19	23186100
cg06570224	0.0008	0.0064	0.9019	+-	64.4	2.809	1	0.09373		3	157812475
cg01269359	-0.0048	0.0388	0.9019	-+	13.7	1.158	1	0.2819	ATP9A	20	50378029
cg05903609	0.0012	0.0099	0.9019	-+	0	0.446	1	0.5043	PRPF8	17	1587888
cg11516235	0.0014	0.0113	0.9019	+-	0	0.322	1	0.5702	VOPP1	7	55594868
cg01022370	0.0013	0.0103	0.9019	+-	0	0.627	1	0.4285	MFHAS1	8	8749074
cg06979412	0.0013	0.0107	0.9019	-+	0	0.582	1	0.4454	RFC3	13	34496241
cg22593894	0.0013	0.0109	0.9019	-+	0	0.125	1	0.7242		20	1781910
cg22489754	-0.0016	0.0131	0.9019	+-	61.1	2.568	1	0.109		13	110790380
cg00583480	0.0011	0.0089	0.9019	+-	0	0.151	1	0.6974		8	134441362
cg10039857	-0.0016	0.0131	0.9019	+-	0	0.891	1	0.3453	RHOT1	17	30552311
cg18013775	0.0011	0.0092	0.9019	+-	0	0.288	1	0.5914	RYR2	1	237287968
cg15874590	0.0017	0.0137	0.9019	++	0	0.009	1	0.9228		16	29032168
cg06829584	-0.0011	0.0086	0.9019	-+	0	0.091	1	0.7635		10	75659483
cg23254045	-0.0019	0.0156	0.9019	+-	82.1	5.572	1	0.01825	TMCO5A	15	38226454
cg11740679	-0.0008	0.0061	0.9019	--	0	0.003	1	0.9585		15	40620160
cg04321426	0.0011	0.0089	0.9019	++	0	0.007	1	0.9352	ARNTL	11	13320237
cg10971638	0.0013	0.0104	0.9019	+-	0	0.889	1	0.3458	PHF10	6	170123105
cg11585841	0.0013	0.0108	0.9019	+-	0	0.322	1	0.5707	FAM175B;Y_RNA	10	126504285
cg09916155	-0.0018	0.0146	0.9019	-+	0	0.691	1	0.406	HN1L;LA16c-431H6.6	16	1728187
cg03874137	0.001	0.0083	0.9019	-+	0	0.581	1	0.4459	AFP	4	74296522
cg07431199	-0.0012	0.0096	0.9019	+-	0	0.834	1	0.3612		15	41218265
cg17557580	0.0014	0.0116	0.9019	-+	50.4	2.018	1	0.1555	GPR149	3	154105271
cg00219040	-0.0012	0.0097	0.9019	+-	0	0.279	1	0.5971	CAMTA1	1	7170971
cg22629373	0.0014	0.0111	0.9019	-+	44.8	1.813	1	0.1782	CHST15	10	125819234
cg22744831	0.0018	0.0145	0.9019	-+	0	0.101	1	0.7506	ZBTB20	3	114169696
cg06651274	-0.0024	0.0193	0.9019	+-	37.1	1.589	1	0.2074	EFCAB6	22	43966851
cg09016968	-0.0016	0.0129	0.9019	--	0	0.024	1	0.8767		6	99290635
cg13108601	-0.0009	0.0074	0.9019	+-	26.5	1.361	1	0.2434	FRS3;PRICKLE4	6	41748242
cg15406573	-0.0031	0.0249	0.9019	-+	76.6	4.277	1	0.03862	THCAT155;PRMT8	12	3599236
cg21876832	-0.0011	0.0089	0.9019	+-	17.7	1.215	1	0.2704		1	1874742
cg13763661	-0.0011	0.0091	0.9019	-+	0	0.717	1	0.397		9	140168826
cg04056959	0.0008	0.0064	0.9019	++	0	0.003	1	0.9551	ZFHX2;THTPA;RP11-66N24.4	14	24008229
cg16768840	0.0014	0.0112	0.9019	-+	0	0.038	1	0.8449	CD226	18	67625835
cg09748973	-0.0019	0.0156	0.9019	-+	0	0.26	1	0.6099	KIAA1530	4	1339675
cg14868223	-0.0009	0.0072	0.9019	-+	0	0.03	1	0.8625	CTD-3098H1.2	19	48368548
cg15955935	0.0014	0.0113	0.9019	+-	49.6	1.983	1	0.159	CELSR1	22	46838485
cg12121586	0.0013	0.0106	0.9019	+-	0	0.078	1	0.7807		2	25453284
cg12988647	0.0016	0.0128	0.9019	+-	0	0.255	1	0.6133		9	110023129
cg01209655	0.0024	0.0198	0.9019	-+	16.7	1.2	1	0.2733	RNF39	6	30041081
cg16178415	0.0013	0.0109	0.9019	+-	78.8	4.716	1	0.02989	TSPAN14	10	82265445
cg05465922	0.0016	0.0133	0.9019	+-	0	0.314	1	0.5754		19	551234
cg01849687	0.0014	0.0114	0.9019	+-	0	0.093	1	0.7604	ANO6	12	45709575
cg00257225	-0.0013	0.0104	0.9019	+-	0	0.372	1	0.5419		3	185552643
cg02370605	0.0013	0.0108	0.9019	+-	26.9	1.368	1	0.2421	CDH7	18	63417776
cg08851467	0.0008	0.0063	0.9019	-+	0	0.264	1	0.6071	CYB561A3;CYBASC3	11	61121340
cg06237501	0.001	0.0081	0.9019	+-	0	0.418	1	0.5177	ZNF76	6	35263297
cg12278961	0.0014	0.0117	0.9019	+-	0	0.134	1	0.714	PAX5	9	37035116
cg00764796	-0.0017	0.0135	0.9019	+-	27.1	1.372	1	0.2415	LOC100134368;TMEM8A;Z97634.5	16	433504
cg16445098	-0.0012	0.0098	0.9019	-+	0	0.618	1	0.4318	PLCZ1	12	18857667
cg27007625	-0.0015	0.0119	0.9019	+-	0	0.137	1	0.7115		2	240896183
cg07967607	-0.0016	0.0134	0.9019	-+	0	0.324	1	0.569	CCDC178;C18orf34	18	31021298
cg26339162	-0.002	0.0165	0.9019	--	0	0	1	0.9961	RAD51L1;RAD51B	14	68509470
cg05718625	0.0014	0.0117	0.9019	-+	31.2	1.454	1	0.2279	TMEM85	15	34517320
cg14090149	-0.0009	0.0076	0.9019	-+	0	0.071	1	0.7898		9	116870365
cg02402467	-0.0012	0.0098	0.9019	+-	0	0.527	1	0.4677		11	44647617
cg26867890	-0.0027	0.022	0.9019	+-	67.1	3.04	1	0.08124	KIF6	6	39692938
cg21729334	0.0021	0.0174	0.9019	-+	0	0.32	1	0.5718	AC011294.3	7	46736542
cg17628715	0.0012	0.0093	0.9019	+-	0	0.192	1	0.6613		19	3994940
cg12277998	0.0018	0.015	0.9019	++	0	0	1	0.9826	UQCC	20	33999883
cg12816748	-0.0015	0.0119	0.9019	+-	0	0.841	1	0.359	PRKAR1B	7	752743
cg02393380	-0.0014	0.0115	0.9019	+-	40.1	1.67	1	0.1963	SDCBP2;FKBP1A-SDCBP2	20	1304919
cg05483455	-0.0023	0.0183	0.9019	+-	0	0.191	1	0.6619	NR3C1	5	142762613
cg01313622	0.0017	0.0135	0.9019	-+	34.9	1.536	1	0.2152	FLVCR1;LQK1;FLVCR1-AS1	1	213031735
cg02532999	-0.0018	0.0145	0.9019	+-	0	0.03	1	0.8615	DSCR3;TMPRSS3	21	38639929
cg16181383	-0.0009	0.0069	0.9019	+-	0	0.188	1	0.665	COL23A1	5	177849197
cg02066235	-0.0017	0.0136	0.9019	+-	0	0.577	1	0.4475	XXYLT1	3	194875849
cg03142975	-0.002	0.0166	0.9019	-+	0	0.742	1	0.3891	MRRF;RBM18	9	125026202
cg00979661	-0.0018	0.0146	0.9019	-+	0	0.655	1	0.4183	STX12	1	28144006
cg19468061	0.001	0.008	0.9019	+-	52	2.084	1	0.1488	ODF3L1	15	76016265
cg23142987	-0.0009	0.0076	0.9019	+-	49.3	1.972	1	0.1602	LOC101929584;RP11-319E16.1	12	5349923
cg23368458	-0.001	0.0077	0.9019	+-	0	0.128	1	0.7205		14	104900453
cg13424022	-0.0019	0.0152	0.9019	+-	76	4.17	1	0.04114	DNASE2	19	12992415
cg08666152	-0.0017	0.0139	0.9019	+-	41.7	1.716	1	0.1903	LMF1	16	1001653
cg01748892	-0.0012	0.0101	0.9019	+-	0	0.099	1	0.7528	HOXA5;HOXA3;HOXA-AS3	7	27184667
cg18081487	-0.0021	0.0168	0.9019	+-	59.8	2.485	1	0.115	CRB1;RP11-75C23.1	1	197411408
cg20842552	0.0018	0.0146	0.9019	-+	47.4	1.901	1	0.168		20	48830395
cg07243676	-0.0007	0.0057	0.9019	+-	36	1.561	1	0.2114	NRXN2	11	64400823
cg18255614	-0.003	0.0242	0.9019	-+	0	0.036	1	0.8505	NEK11;ASTE1	3	130745685
cg05480936	0.0006	0.0047	0.902	-+	0	0.572	1	0.4496	SH3PXD2A	10	105467580
cg05423144	0.002	0.0164	0.902	+-	0	0.29	1	0.5899	RP11-371F15.3	4	139792229
cg26513131	0.001	0.0085	0.902	-+	0	0.177	1	0.6738	HMOX2	16	4556572
cg19605263	-0.0041	0.0336	0.902	-+	0	0.121	1	0.7275	ADAM30	1	120439138
cg23428524	0.0008	0.0066	0.902	-+	0	0.044	1	0.8335	VSTM2A	7	54609970
cg12992778	-0.0023	0.0184	0.902	-+	0	0.36	1	0.5483	NAAA;SDAD1	4	76862267
cg20021336	0.0013	0.0109	0.902	+-	0	0.174	1	0.677	PARK2	6	162831837
cg20988373	0.0009	0.007	0.902	-+	13.8	1.16	1	0.2815	PSMB5;AL132780.1	14	23502987
cg24715264	-0.0008	0.0062	0.902	+-	0	0.04	1	0.8416	VDR;RP11-89H19.1	12	48276809
cg03887983	0.0023	0.0191	0.902	-+	0	0.064	1	0.7997	SLC41A2	12	105345306
cg26238396	-0.0015	0.0119	0.902	-+	0	0.145	1	0.7031	DICER1;DICER1-AS1	14	95624433
cg14945539	-0.001	0.0085	0.902	+-	74.2	3.876	1	0.04897	FAM170B-AS1;RP11-507P23.3	10	50358711
cg13275515	-0.0028	0.0223	0.902	+-	0	0.426	1	0.5137		12	95702491
cg01214061	-0.0017	0.0135	0.902	-+	68.4	3.162	1	0.07535	SAP30	4	174290520
cg18709325	0.001	0.0083	0.902	-+	31.1	1.451	1	0.2283	RP3-417O22.3	6	97240790
cg08248579	0.0023	0.0185	0.902	-+	0	0.126	1	0.7226	KIF13A	6	17988937
cg18466859	-0.0018	0.0144	0.902	+-	0	0.046	1	0.8307	TTC7B	14	91282281
cg27068206	0.0016	0.0127	0.902	++	0	0.009	1	0.9256	SHANK2	11	70559053
cg27550589	0.0012	0.0094	0.902	+-	0	0.354	1	0.552	SNORD88;RP11-392P7.8	12	13123911
cg23373897	-0.002	0.0162	0.902	--	0	0.002	1	0.9672	UBE2S	19	55914634
cg00927256	0.0017	0.0136	0.902	++	0	0	1	0.9889		2	137411992
cg24468934	0.0007	0.0058	0.902	+-	0	0.072	1	0.788	MIR1976;RPS6KA1	1	26880767
cg19395519	0.001	0.0084	0.902	-+	0	0.138	1	0.7101	DAGLB	7	6453329
cg09485879	0.002	0.0166	0.902	+-	0	0.365	1	0.5457		2	36560892
cg18244459	-0.002	0.0158	0.902	--	0	0.034	1	0.8543		6	12366159
cg26973193	0.0011	0.0089	0.902	-+	0	0.043	1	0.8356	RBP3	10	48388537
cg20647690	-0.0017	0.0137	0.902	+-	0	0.317	1	0.5735		13	107191808
cg19204834	-0.0008	0.0065	0.902	--	0	0.026	1	0.8726		12	6281453
cg03158090	-0.0012	0.0096	0.902	-+	0	0.131	1	0.7179	SLX4IP	20	10585273
cg13656831	0.0008	0.0067	0.902	-+	0	0.254	1	0.6141	MFSD7	4	682184
cg18105738	0.0015	0.0124	0.902	-+	0	0.701	1	0.4026	TMEM181	6	159049443
cg05622663	0.0015	0.0123	0.902	-+	64.2	2.796	1	0.09448	RN5S143	3	142311305
cg09713270	-0.0023	0.0186	0.902	-+	0	0.015	1	0.9016	SNX3;RN5S212	6	108572698
cg04948285	-0.0015	0.0121	0.902	+-	0	0.04	1	0.8416	JMJD1C	10	64973486
cg24614245	-0.0023	0.0185	0.902	--	0	0.038	1	0.8451		18	6603943
cg09877994	-0.0019	0.0151	0.902	+-	0	0.156	1	0.6933	RP11-1038A11.2;RP11-1038A11.3	12	5476995
cg04506286	0.0019	0.0156	0.902	-+	0	0.476	1	0.49	LINC00476;U2	9	98621334
cg04700809	-0.0005	0.0043	0.902	+-	0	0.303	1	0.5823	ZMIZ1	10	80954519
cg15783011	0.0023	0.0186	0.902	+-	3	1.031	1	0.3098	TRAJ44;TRAJ45	14	22962848
cg03785696	0.0018	0.0147	0.902	+-	0.2	1.002	1	0.3167	HOXA11AS;HOXA11;HOXA11-AS	7	27224460
cg19007622	-0.0016	0.013	0.902	-+	0	0.392	1	0.5312		9	91444561
cg24661860	-0.0012	0.0096	0.902	-+	37.6	1.602	1	0.2056	CASZ1	1	10784363
cg02335251	-0.0015	0.0121	0.902	+-	0	0.032	1	0.8591	AC007392.3	2	66801399
cg24072947	0.001	0.0085	0.902	+-	42.5	1.739	1	0.1873	IL20RB	3	136674783
cg18021271	-0.001	0.0084	0.902	-+	0	0.775	1	0.3788	AGAP1	2	236562892
cg10981717	0.0013	0.0106	0.902	++	0	0.071	1	0.7901	RP11-267M23.4	8	95569815
cg27606001	-0.0009	0.0073	0.902	+-	0	0.129	1	0.7192	MTUS1	8	17549898
cg22029297	-0.0018	0.0146	0.902	+-	37.4	1.596	1	0.2064	LIN28;LIN28A	1	26736798
cg18311166	0.0021	0.0169	0.902	++	0	0	1	0.9975	ABTB2	11	34235595
cg05267739	-0.0012	0.0097	0.902	+-	0	0.24	1	0.6242		11	92649615
cg24260847	0.0011	0.0086	0.902	+-	30.7	1.444	1	0.2296	ERLIN2;RP11-863K10.7	8	37595307
cg23038678	-0.0017	0.0138	0.902	-+	0	0.052	1	0.8189	LAMB2	3	49166233
cg04425375	0.0013	0.0108	0.902	-+	0	0.772	1	0.3796	CABIN1	22	24551678
cg11149452	0.0017	0.0139	0.902	+-	0	0.196	1	0.6581	GRB2	17	73401906
cg06408758	0.002	0.0166	0.902	+-	0	0.135	1	0.7129	UBE2D1	10	60123029
cg25182785	0.0011	0.009	0.902	+-	0	0.347	1	0.5558	ARHGEF28	5	73209024
cg23060390	0.0015	0.0125	0.902	-+	0	0.034	1	0.8527		11	75863429
cg08545598	0.0012	0.0101	0.902	+-	0	0.59	1	0.4423	GATAD2B	1	153839026
cg26709782	0.0021	0.0172	0.902	-+	0	0.252	1	0.616	CECR1	22	17682403
cg01040129	0.0026	0.0208	0.902	-+	0	0.668	1	0.4137	ZSCAN26	6	28234525
cg14099787	0.001	0.0081	0.902	+-	69.6	3.294	1	0.06954		3	13939908
cg15854179	0.0018	0.015	0.902	-+	52.6	2.109	1	0.1464	RANGRF;SLC25A35	17	8191958
cg08330404	0.0012	0.0101	0.902	-+	0	0.657	1	0.4177		6	166419593
cg20013571	0.0008	0.0065	0.902	-+	0	0.804	1	0.3699	KIAA0355	19	34828500
cg25064331	-0.0021	0.017	0.902	-+	0	0.023	1	0.8784	NT5C3	7	33080500
cg26939740	-0.001	0.0085	0.9021	-+	9.3	1.102	1	0.2938	ATXN7L1	7	105265263
cg25845650	-0.0017	0.0142	0.9021	-+	5	1.053	1	0.3048		3	99254252
cg11322109	0.0016	0.0128	0.9021	-+	45.2	1.825	1	0.1768	VPS52;HCG25	6	33218705
cg13812702	0.0028	0.0231	0.9021	+-	0	0.334	1	0.563	ATE1;ATE1-AS1;RP11-500G22.2	10	123688338
cg10364182	0.0018	0.015	0.9021	-+	0	0.278	1	0.5977	RAG2;C11orf74	11	36615998
cg14896906	0.0028	0.0227	0.9021	-+	0	0.042	1	0.8373	COG5;DUS4L	7	107205105
cg07795928	-0.0018	0.0145	0.9021	-+	0	0.982	1	0.3218	ITPKB	1	226900896
cg06776484	-0.0017	0.0141	0.9021	-+	1.4	1.014	1	0.314	RP11-753D20.3	14	88641583
cg02221031	0.0017	0.014	0.9021	+-	0	0.332	1	0.5647	POLR3A	10	79778819
cg10761843	0.0013	0.0106	0.9021	-+	0	0.105	1	0.7462	CYBRD1	2	172411765
cg12857814	-0.0009	0.0071	0.9021	--	0	0	1	0.984	PSD3	8	18776762
cg26896818	-0.0021	0.0171	0.9021	+-	48.5	1.94	1	0.1636	PDE8A	15	85607233
cg00860712	0.0016	0.0132	0.9021	-+	0	0.887	1	0.3464	BTG2;RP11-134P9.1	1	203274134
cg12003141	-0.0016	0.0131	0.9021	+-	0	0.335	1	0.5629	FAF1	1	51113431
cg08206523	0.0011	0.0085	0.9021	++	0	0.01	1	0.92	CIB4	2	26837780
cg18159646	0.0007	0.0061	0.9021	+-	0	0.271	1	0.6026	SNORD22;SNORD31;SNORD30;SNHG1	11	62621178
cg01347674	0.0015	0.0119	0.9021	-+	0	0.439	1	0.5074	MPZL2	11	118134073
cg05111829	0.0017	0.0135	0.9021	-+	0	0.057	1	0.8113	SUPV3L1	10	70940483
cg01679485	0.0014	0.0111	0.9021	-+	0	0.254	1	0.614	RP4-669B10.3	7	143651205
cg12361951	-0.0013	0.0103	0.9021	+-	0	0.259	1	0.6105	SRC	20	36005666
cg21156998	0.0007	0.0058	0.9021	-+	0	0.122	1	0.7271		8	38574072
cg21940379	0.0015	0.0121	0.9021	+-	0	0.496	1	0.4814		3	28840713
cg20363022	-0.0012	0.0098	0.9021	+-	0	0.401	1	0.5267	ARHGEF7	13	111909300
cg14840389	-0.0015	0.012	0.9021	+-	0	0.022	1	0.8824	SOX13	1	204041352
cg22216476	0.0017	0.0141	0.9021	-+	4.6	1.049	1	0.3058	SLC4A4	4	72136783
cg15991503	0.0009	0.007	0.9021	-+	0	0.303	1	0.5823	CHD5	1	6208328
cg22417566	-0.0044	0.0357	0.9021	+-	0	0.019	1	0.8898		18	76323014
cg00920395	0.0011	0.009	0.9021	++	0	0.002	1	0.9633	OR6K3	1	158689263
cg23006552	0.0015	0.0122	0.9021	+-	0	0.675	1	0.4112	ATP10D	4	47495417
cg12586883	-0.0018	0.0144	0.9021	+-	0	0.031	1	0.8592	C16orf88;C16orf62;AC002550.5	16	19717626
cg01966553	0.0021	0.0169	0.9021	-+	0	0.045	1	0.8328	TRPS1	8	116783597
cg18568534	0.0011	0.0089	0.9021	-+	18.8	1.232	1	0.2671	OXA1L	14	23240117
cg23373201	-0.0016	0.0127	0.9021	--	0	0.002	1	0.9628	GAREM	18	30005553
cg10810847	0.002	0.0163	0.9021	-+	44.7	1.809	1	0.1786	SLC8A2	19	47950499
cg02826737	0.0012	0.0097	0.9021	-+	0	0.872	1	0.3503	TRIM54	2	27521545
cg16770641	-0.0018	0.0148	0.9021	+-	0	0.512	1	0.4742		20	6991872
cg07060486	0.0012	0.0099	0.9021	+-	0	0.08	1	0.7778	SEC22C;SS18L2	3	42623244
cg08190545	0.0019	0.0156	0.9021	-+	0	0.026	1	0.8717		19	28403514
cg05949020	-0.0014	0.0113	0.9021	+-	77.7	4.492	1	0.03406	SLC6A17	1	110693757
cg03080357	0.001	0.0078	0.9021	++	0	0.019	1	0.8897	KSR1	17	25805491
cg00453202	-0.0011	0.0086	0.9021	--	0	0.003	1	0.9537		16	85482380
cg14887410	-0.0011	0.0086	0.9021	-+	0	0.365	1	0.546	RP11-132N15.1	3	187719145
cg26566236	-0.0014	0.0114	0.9021	+-	0	0.194	1	0.6596	HECA	6	139459701
cg16577567	-0.0021	0.0167	0.9021	+-	0	0.215	1	0.6427	CASP1;CARD17	11	104966249
cg19661717	0.0013	0.0104	0.9021	+-	0	0.073	1	0.7873	ITGA2	5	52323426
cg15529973	-0.0011	0.0085	0.9021	--	0	0	1	0.9844	ZNF527	19	37871095
cg08543148	0.0009	0.0075	0.9021	-+	0	0.816	1	0.3664		19	47142956
cg15603885	0.0014	0.011	0.9021	-+	0	0.421	1	0.5167	ABRA	8	107782373
cg07405121	-0.0011	0.0092	0.9021	--	0	0	1	0.9825	SLC9A3R2	16	2083168
cg16715717	-0.0016	0.0132	0.9021	-+	0	0.063	1	0.8012		12	114219309
cg19102252	-0.0022	0.0176	0.9021	-+	79.4	4.856	1	0.02755	PLA2G4A	1	186850207
cg10764891	-0.0009	0.0077	0.9021	+-	64.7	2.834	1	0.09226		14	100434934
cg21764456	0.0015	0.0124	0.9021	++	0	0.014	1	0.9046	TEKT5	16	10777077
cg25791330	-0.0011	0.0092	0.9021	+-	0	0.427	1	0.5134	FAM107A	3	58563693
cg17307170	-0.0019	0.0157	0.9021	+-	0	0.297	1	0.5861		8	49333898
cg09544876	0.0006	0.0047	0.9021	-+	0	0.499	1	0.4801		7	157088417
cg23191702	0.0025	0.02	0.9021	-+	0	0.754	1	0.3852		8	142593617
cg20457594	-0.001	0.0083	0.9021	+-	0	0.169	1	0.6811	PRKCZ	1	2109138
cg07955613	0.001	0.008	0.9021	-+	4.4	1.047	1	0.3063	PIK3R6	17	8734893
cg05583353	-0.0015	0.0119	0.9021	+-	0	0.784	1	0.3759	ARHGAP15;AC092652.1	2	144413904
cg03860284	-0.0016	0.0132	0.9021	+-	0	0.819	1	0.3655	THCAT158;RP11-290H9.4	17	45393078
cg05008070	-0.0022	0.0179	0.9021	-+	0	0.011	1	0.9176	DACT1	14	59106662
cg08887368	-0.0018	0.0146	0.9021	-+	0	0.438	1	0.5081	DPYD;DPYD-AS1	1	97710032
cg00357860	-0.0011	0.0088	0.9021	-+	0	0.64	1	0.4236	VDR	12	48261829
cg01672943	0.0019	0.0157	0.9021	-+	0	0.251	1	0.6165	PAX9;RP11-964E11.2;RP11-964E11.3	14	37125292
cg13498519	0.0013	0.0107	0.9021	+-	48.3	1.933	1	0.1644	CACNA1A	19	13617963
cg08062812	-0.001	0.008	0.9021	+-	80.4	5.091	1	0.02405		1	91191232
cg16567957	-0.0015	0.0121	0.9021	+-	68.5	3.175	1	0.07478	WNT10B	12	49365324
cg15722319	-0.0012	0.0097	0.9021	-+	0	0.678	1	0.4102	CCDC33	15	74567374
cg02370667	-0.0022	0.0179	0.9021	-+	0	0.351	1	0.5536	NECAB2	16	84029511
cg18538340	-0.0027	0.0216	0.9021	-+	0	0.586	1	0.4439	TMEM108;RP11-469L4.1	3	132756780
cg03847533	0.0021	0.0171	0.9021	-+	65	2.853	1	0.09119	RNF6	13	26795930
cg04174317	0.0021	0.017	0.9021	+-	0	0.703	1	0.4017	EYS	6	66205754
cg07473747	0.0028	0.0228	0.9022	-+	0	0.067	1	0.796	AIM1	6	106966402
cg08928038	-0.0008	0.0068	0.9022	+-	0	0.383	1	0.5359	GAST	17	39868610
cg18692195	-0.002	0.0165	0.9022	+-	7.1	1.076	1	0.2995	IQCH-AS1;RP11-502I4.1	15	67803328
cg18328450	-0.0013	0.0106	0.9022	-+	0	0.782	1	0.3765		3	191846808
cg12393716	0.0009	0.0075	0.9022	-+	0	0.735	1	0.3913	TTC9C;HNRNPUL2;RP11-831H9.16	11	62495049
cg20066226	-0.004	0.0322	0.9022	-+	0	0.83	1	0.3623		13	100218927
cg21854348	-0.0013	0.0102	0.9022	+-	0	0.032	1	0.857	IL1F5;AC016724.8;IL36RN	2	113821936
cg17182114	-0.001	0.0081	0.9022	-+	76.2	4.199	1	0.04045	CRYBB2P1	22	25851742
cg06848942	0.0018	0.0147	0.9022	-+	17.6	1.214	1	0.2705	WNT2B	1	113009103
cg00425217	-0.0014	0.0111	0.9022	+-	0	0.123	1	0.7261	NFIX	19	13205470
cg00225006	0.002	0.0159	0.9022	++	0	0.012	1	0.9119	WHAMM	15	83477872
cg05420057	0.0014	0.0112	0.9022	+-	46	1.85	1	0.1737	SRCIN1	17	36721297
cg00622618	-0.001	0.008	0.9022	-+	0	0.469	1	0.4934	BTBD9	6	38288376
cg17313269	-0.0012	0.01	0.9022	-+	0	0.101	1	0.7501	TRIM38	6	25965330
cg25648430	0.0014	0.0117	0.9022	-+	27.3	1.376	1	0.2407	SEMA3C	7	80506356
cg02756676	0.0022	0.0177	0.9022	-+	0	0.796	1	0.3724	HIC1	17	1958206
cg16030510	-0.0011	0.0092	0.9022	+-	0	0.077	1	0.7815	C17orf66;AC015849.2	17	34195902
cg14550975	0.0013	0.0103	0.9022	+-	6.4	1.068	1	0.3014	RP11-572M11.4	3	112822409
cg09980380	0.0016	0.0127	0.9022	+-	0	0.325	1	0.5686	PSMD9;U7;RP11-87C12.2	12	122345384
cg10440493	-0.0011	0.0091	0.9022	+-	0	0.302	1	0.5824	UFD1L	22	19455343
cg21088165	-0.0012	0.01	0.9022	--	0	0.01	1	0.9199	PALM	19	746084
cg21902821	0.0012	0.0097	0.9022	+-	0	0.665	1	0.415	CYP24A1	20	52774008
cg24790501	0.0019	0.0153	0.9022	+-	0	0.172	1	0.6786		5	75664050
cg03910335	-0.002	0.0161	0.9022	-+	0	0.392	1	0.5312	TRPS1	8	116681744
cg17521037	0.0016	0.0127	0.9022	-+	29.5	1.419	1	0.2336	ACOX3	4	8377208
cg09359349	-0.0011	0.009	0.9022	+-	0	0.719	1	0.3966	ZNF589	3	48282293
cg04471251	0.001	0.0083	0.9022	-+	0	0.405	1	0.5243	LINC00535	8	94514212
cg16894986	0.0015	0.0126	0.9022	+-	25	1.334	1	0.2481	RP11-298J20.4	10	126605021
cg03877767	-0.0025	0.0201	0.9022	--	0	0.002	1	0.961	GREB1	2	11680057
cg01302201	0.0009	0.0075	0.9022	-+	71.1	3.461	1	0.06282	KIAA0182	16	85658569
cg08631141	0.0011	0.0088	0.9022	-+	0	0.431	1	0.5117	MIR4774;CERS6	2	169439095
cg14772301	-0.0022	0.0178	0.9022	-+	0	0.438	1	0.5081		3	193589937
cg23439460	-0.0019	0.0154	0.9022	--	0	0.031	1	0.8603		10	102809954
cg13928759	0.0014	0.0113	0.9022	+-	0	0.359	1	0.5489	LGI1	10	95517382
cg06990080	-0.0011	0.009	0.9022	+-	0	0.064	1	0.8003		2	207802453
cg06589961	-0.0029	0.0239	0.9022	+-	71.1	3.458	1	0.06296	CARD11	7	3026388
cg04496323	-0.0009	0.0075	0.9022	+-	0	0.234	1	0.6284	ATG9B	7	150721864
cg22646528	0.0014	0.0112	0.9022	+-	37.7	1.604	1	0.2053	DTNA	18	32073466
cg04002325	0.002	0.0162	0.9022	-+	0	0.384	1	0.5357	PURG;WRN	8	30891687
cg22875013	-0.0014	0.0113	0.9022	--	0	0.02	1	0.8863	ENPP7	17	77715661
cg14449918	0.0011	0.0092	0.9022	+-	9.7	1.107	1	0.2927	GYS1	19	49472879
cg00094620	0.0011	0.0087	0.9022	-+	0	0.182	1	0.6696	DLEU1	13	50985313
cg16140714	-0.0038	0.0307	0.9022	+-	7.7	1.084	1	0.2979		14	41623577
cg08518150	-0.003	0.0243	0.9022	-+	31.6	1.462	1	0.2267	GPC6	13	94773858
cg18069689	0.0012	0.0098	0.9022	+-	0	0.294	1	0.588	PDE4C	19	18332119
cg01650919	-0.0024	0.0198	0.9022	-+	8.5	1.092	1	0.2959	KCND3;LOC643355;RP11-88H9.2;RP11-88H9.1	1	112533102
cg21438748	-0.0023	0.0185	0.9022	-+	8	1.087	1	0.2972		1	116822786
cg05288033	0.0015	0.0124	0.9022	-+	0	0.417	1	0.5187	ARFGAP3;PACSIN2	22	43252463
cg24442913	-0.0012	0.0095	0.9022	+-	0	0.082	1	0.7751	CALCA;CALCB	11	14994606
cg15747825	0.0038	0.0306	0.9022	+-	0	0.064	1	0.7999	SCAND3	6	28565626
cg14347007	-0.002	0.0161	0.9022	+-	61.2	2.579	1	0.1083	RAI14	5	34687119
cg21159778	-0.0035	0.0287	0.9022	+-	61.5	2.599	1	0.1069	DFNB31	9	117266918
cg01854076	-0.0017	0.0138	0.9022	-+	0	0.19	1	0.6628	NAT8L	4	2063036
cg24527973	0.0019	0.0151	0.9022	+-	0	0.58	1	0.4463	EDC3	15	74988445
cg01401365	0.0014	0.0112	0.9022	-+	0	0.03	1	0.8623	PPCDC	15	75314761
cg04985163	-0.0016	0.0127	0.9022	-+	0	0.015	1	0.9015	MICB	6	31476231
cg12734151	-0.0012	0.0097	0.9022	+-	0	0.053	1	0.8176		18	33021980
cg17599688	-0.0019	0.0157	0.9022	--	0	0.005	1	0.943	SLCO5A1	8	70724609
cg00272123	-0.0012	0.01	0.9022	+-	0	0.095	1	0.7585	SH3TC2	5	148304458
cg05454839	0.0017	0.0135	0.9022	+-	2.8	1.029	1	0.3104	SNHG14	15	25310345
cg07260172	0.0021	0.0167	0.9022	++	0	0.006	1	0.9393	LHFPL2	5	77900561
cg07971513	0.0015	0.0119	0.9022	+-	68.8	3.204	1	0.07346	EXTL3	8	28596656
cg00155882	0.0007	0.0058	0.9022	+-	39.2	1.644	1	0.1998	TRAPPC9	8	141110747
cg07884022	0.0013	0.0103	0.9022	-+	0	0.493	1	0.4826	TRIM44	11	35738595
cg14389547	-0.0006	0.0045	0.9022	-+	0	0.162	1	0.6873	NFIC	19	3398778
cg04159642	-0.0014	0.0114	0.9022	-+	0	0.379	1	0.5383		3	11812598
cg02722042	0.0021	0.0174	0.9022	+-	57.1	2.33	1	0.1269	KLHL3	5	137043520
cg26764880	-0.001	0.0083	0.9022	-+	0	0.239	1	0.6247	TJP3;MIR1268A	19	3749250
cg12874792	-0.0014	0.0112	0.9023	--	0	0.013	1	0.9079	RAD51L1;RAD51B	14	68831098
cg08246366	-0.0017	0.0135	0.9023	+-	0	0.431	1	0.5113	PTPRN2	7	157985113
cg04934246	-0.0022	0.0176	0.9023	-+	0	0.037	1	0.8478	NTM;AP003025.2	11	131410981
cg17472052	-0.0014	0.0113	0.9023	+-	0	0.058	1	0.8097	PODXL2	3	127347536
cg11849041	-0.0021	0.0168	0.9023	-+	0	0.052	1	0.8195		11	116298812
cg22664307	0.0018	0.0146	0.9023	-+	85.9	7.115	1	0.007642	STX11	6	144471564
cg22768388	-0.0018	0.0151	0.9023	+-	0	0.093	1	0.7603		19	12888907
cg16708598	0.002	0.0162	0.9023	+-	0	0.281	1	0.5961	TMEM132B	12	125683202
cg15355406	0.0013	0.0107	0.9023	+-	56.5	2.299	1	0.1295	DGAT2	11	75495428
cg26647593	0.0011	0.0092	0.9023	+-	0	0.246	1	0.6197	TMEM241	18	21002961
cg22642690	0.0008	0.0063	0.9023	+-	0	0.206	1	0.6502	ESR1	6	151987913
cg22392752	-0.001	0.0081	0.9023	--	0	0.005	1	0.9462		17	32706202
cg08446038	-0.0016	0.0128	0.9023	+-	0	0.439	1	0.5078	ITGA2	5	52327649
cg13251061	0.0012	0.0097	0.9023	++	0	0.003	1	0.9563	ZNF407	18	72776810
cg08220432	-0.0019	0.0154	0.9023	+-	6.5	1.07	1	0.301		4	84453353
cg17964352	-0.0013	0.0102	0.9023	-+	0	0.02	1	0.8872	RP5-1112D6.4	6	111597911
cg27380288	0.0019	0.0153	0.9023	+-	0	0.086	1	0.7698		17	7893701
cg06795750	0.001	0.0084	0.9023	+-	0	0.784	1	0.3759	FLYWCH1	16	2984759
cg07484253	-0.0023	0.0186	0.9023	+-	54.5	2.198	1	0.1382		7	158407652
cg11239048	-0.0026	0.0209	0.9023	-+	0	0.026	1	0.8718	FOXG1-AS1;RP11-966I7.1	14	29224912
cg09208059	0.0012	0.01	0.9023	-+	0	0.12	1	0.7292		10	118373849
cg26426582	0.0014	0.0112	0.9023	-+	0	0.017	1	0.8957	TRIM60	4	165953193
cg00110660	-0.0014	0.0115	0.9023	-+	79.6	4.894	1	0.02695		17	41919393
cg16907895	0.0012	0.0097	0.9023	-+	0	0.19	1	0.6631	STK24;STK24-AS1	13	99230390
cg23943422	0.0022	0.0177	0.9023	-+	0	0.115	1	0.7348	FARS2	6	5644872
cg13420627	0.0021	0.0169	0.9023	-+	42.9	1.752	1	0.1857		9	138686045
cg12998434	0.0013	0.0102	0.9023	-+	0	0.759	1	0.3836		12	109160325
cg15725771	-0.0014	0.0111	0.9023	+-	0	0.253	1	0.6153		19	47798258
cg00534520	0.0025	0.0206	0.9023	+-	85.3	6.817	1	0.009029	BAIAP3	16	1386075
cg05635617	0.0013	0.0107	0.9023	+-	66	2.942	1	0.08633	RBM6	3	49977228
cg04834806	0.0014	0.0114	0.9023	+-	0	0.392	1	0.5313	CPSF2	14	92602071
cg12644949	0.0024	0.0194	0.9023	+-	0	0.007	1	0.9316		13	106791848
cg24108508	-0.0013	0.011	0.9023	-+	39.9	1.665	1	0.1969	FAM20B;RALGPS2	1	179016233
cg24669602	-0.0032	0.0264	0.9023	+-	0	0.469	1	0.4936	PHTF2;TMEM60	7	77426814
cg00006771	-0.0016	0.0134	0.9023	-+	0	0.082	1	0.7742	UBASH3B	11	122539625
cg22181664	0.0014	0.0118	0.9023	+-	0	0.056	1	0.8128	CLCA1	1	86934325
cg05165482	0.0015	0.0122	0.9023	++	0	0.01	1	0.9219	MALRD1;C10orf112	10	19492799
cg00448659	-0.0013	0.0106	0.9023	+-	0	0.428	1	0.513	ATG9B;NOS3	7	150709877
cg15744128	-0.0012	0.0094	0.9023	-+	25.9	1.349	1	0.2455	CCDC121;GPN1;RP11-158I13.2	2	27850964
cg02671054	-0.0008	0.0063	0.9023	+-	0	0.237	1	0.6263	ANKRD11;AC137932.5	16	89364225
cg13639279	-0.002	0.0167	0.9023	+-	36.2	1.568	1	0.2105	RP11-781M16.2;RXFP1	4	159419202
cg16662291	-0.0014	0.0116	0.9023	+-	0	0.089	1	0.7649	LOC101929577;RP11-710F7.3	4	106943676
cg10805615	0.0009	0.0077	0.9023	-+	0	0.353	1	0.5527	APRT	16	88878295
cg08587073	-0.0021	0.0175	0.9023	-+	0	0.272	1	0.602	WDR63	1	85527989
cg01106114	0.0013	0.0102	0.9023	-+	0	0.07	1	0.7907	FOXI1	5	169532702
cg18204079	-0.0018	0.0148	0.9023	-+	0	0.436	1	0.5092	PRKCE	2	45879216
cg07152894	-0.0021	0.0171	0.9023	--	0	0.013	1	0.9096	NACAP1	8	102373664
cg07306083	0.0017	0.0141	0.9023	-+	48.6	1.945	1	0.1631	ZSWIM6	5	60792821
cg16307912	0.0018	0.0144	0.9023	-+	0	0.085	1	0.7711	ACCN1	17	32078405
cg15970145	0.0013	0.0102	0.9023	-+	0	0.316	1	0.5742	LARGE	22	33834204
cg25533854	-0.0016	0.0132	0.9023	+-	0	0.29	1	0.5903	MED30	8	118532856
cg03185698	0.0019	0.0159	0.9023	-+	0	0.995	1	0.3184	Y_RNA	3	164841471
cg12936744	-0.0011	0.0088	0.9023	-+	0	0.336	1	0.5622		10	134882099
cg17035708	-0.0014	0.0112	0.9023	-+	0	0.134	1	0.7144	GTF2H4;VARS2	6	30876137
cg04651658	0.0019	0.0156	0.9023	++	0	0.001	1	0.9736	AFF4	5	132298309
cg07567777	0.0014	0.0111	0.9023	-+	18.4	1.225	1	0.2684	KLK10	19	51524441
cg09173859	-0.0016	0.0133	0.9023	-+	0	0.845	1	0.3579	DIRAS1	19	2718051
cg02765696	0.0013	0.0107	0.9023	++	0	0	1	0.9942	XRCC4	5	82608788
cg10692118	-0.001	0.0081	0.9023	-+	0	0.242	1	0.6229	FMNL1	17	43299500
cg05432469	-0.0014	0.0111	0.9023	--	0	0.012	1	0.911	FAM71E1;C19orf63	19	50979637
cg08919742	0.0012	0.0098	0.9023	++	0	0.006	1	0.9374	GALNT13	2	154728352
cg04311134	-0.0012	0.0099	0.9023	+-	58	2.381	1	0.1228	LYPD3	19	43967248
cg06786322	0.0012	0.0098	0.9023	-+	0	0.072	1	0.7882	NRBP2;RP11-299M14.2	8	144916793
cg04060561	-0.0012	0.0099	0.9023	+-	0	0.326	1	0.5682	ECHDC1;RP11-73O6.4	6	127663200
cg00778921	0.0015	0.0121	0.9023	+-	0	0.856	1	0.355	CCDC88C	14	91800173
cg18297349	0.0008	0.0066	0.9023	+-	0	0.258	1	0.6116	MGC29506;RP11-1280I22.1	5	138726375
cg01740633	-0.0018	0.0143	0.9023	-+	85.1	6.721	1	0.009527	SLC10A6	4	87770576
cg18530908	0.0017	0.014	0.9023	-+	49.1	1.966	1	0.1609	YTHDF1	20	61840452
cg20220255	-0.001	0.0083	0.9023	-+	0	0.131	1	0.7176	MIR492;KRT19P2	12	95228096
cg12012382	-0.0015	0.0123	0.9023	-+	39.9	1.664	1	0.197		3	534884
cg09750946	0.0017	0.014	0.9023	+-	0	0.231	1	0.6309		10	44477346
cg04361556	0.001	0.0085	0.9023	+-	0	0.456	1	0.4995	DNAH6	2	85034766
cg06211346	-0.0014	0.0112	0.9023	-+	0	0.054	1	0.8164	FLJ32065;AMZ2P1	17	62971911
cg01048287	0.0012	0.0101	0.9023	+-	0	0.125	1	0.7232	RP11-489E7.1	8	29762857
cg26652702	0.002	0.0164	0.9023	-+	0	0.291	1	0.5896	FAM24B;FAM24B-CUZD1;LOC399815;CUZD1	10	124639985
cg22537461	0.0011	0.0086	0.9023	+-	21.4	1.272	1	0.2593	AC096574.5	2	238521344
cg21528051	0.0018	0.0146	0.9023	+-	0	0.054	1	0.8168	CCDC122	13	44449483
cg15348550	0.0015	0.0123	0.9023	-+	0	0.116	1	0.7335	DHTKD1	10	12163898
cg11102354	-0.0018	0.0149	0.9023	-+	0	0.287	1	0.5923	DST	6	56485629
cg03766174	0.001	0.0084	0.9023	-+	0	0.097	1	0.7555	CMIP	16	81547907
cg02198517	0.0013	0.0108	0.9023	+-	66.7	3.006	1	0.08298		2	20669063
cg16435185	0.0013	0.0106	0.9023	+-	0	0.024	1	0.8762	FBRSL1	12	133147666
cg12838928	-0.0006	0.0051	0.9024	-+	0	0.919	1	0.3376	ABCC1	16	16112597
cg18314607	-0.0019	0.0157	0.9024	-+	33.7	1.508	1	0.2195	HMGB1	13	31078954
cg16271486	-0.0021	0.0171	0.9024	--	0	0	1	0.9906		1	112010488
cg11171705	0.0019	0.0155	0.9024	-+	82.5	5.7	1	0.01696	RBM20;Y_RNA	10	112402863
cg02280200	-0.0012	0.0102	0.9024	+-	0	0.217	1	0.6413	IQSEC3;RP11-598F7.6	12	286620
cg12323361	-0.0011	0.0087	0.9024	-+	32.7	1.485	1	0.223	CD86	3	121798553
cg10972973	0.0024	0.0192	0.9024	+-	0	0.864	1	0.3525		6	28602745
cg24337151	0.0013	0.0108	0.9024	+-	56.2	2.283	1	0.1308	ZNF512B	20	62605448
cg25762396	-0.0017	0.0135	0.9024	+-	87.7	8.131	1	0.004351	P2RX3	11	57117479
cg18276810	0.0022	0.0183	0.9024	+-	0	0.101	1	0.7511	CTNNB1	3	41239573
cg04056281	0.0021	0.0175	0.9024	+-	0	0.788	1	0.3746		2	239916527
cg14461291	-0.0013	0.0107	0.9024	-+	22	1.282	1	0.2576	TMEM44	3	194320017
cg05670219	-0.0014	0.0111	0.9024	+-	0	0.339	1	0.5606	LOC100289673	5	109220987
cg02720941	0.0011	0.0093	0.9024	+-	72	3.57	1	0.05883		19	32779255
cg18915170	-0.0021	0.0167	0.9024	+-	29	1.408	1	0.2354		5	102548823
cg14795935	-0.0021	0.0167	0.9024	+-	25.8	1.347	1	0.2457	RBFOX1;snoMe28S-Am2634	16	7481166
cg25170805	0.0032	0.0257	0.9024	-+	0	0.221	1	0.6383		6	100677097
cg26618668	-0.0021	0.0171	0.9024	-+	6.4	1.069	1	0.3013	RGNEF;RP11-428C6.1	5	72921897
cg18554537	0.0019	0.0155	0.9024	-+	23.1	1.301	1	0.2541	SENP6	6	76311687
cg03669587	0.0015	0.0122	0.9024	-+	0	0.179	1	0.6726	FGF22	19	639808
cg17815572	0.0011	0.0092	0.9024	+-	47.7	1.913	1	0.1667	ACACA	17	35519655
cg10626330	-0.0016	0.0132	0.9024	-+	0.9	1.009	1	0.3151	SPZ1	5	79615513
cg01225565	-0.0018	0.0145	0.9024	+-	0	0.174	1	0.6764	SUV420H1	11	67982143
cg12916761	-0.0012	0.0096	0.9024	+-	0	0.792	1	0.3736	SETD5	3	9452240
cg01519897	0.0012	0.0098	0.9024	+-	10.2	1.114	1	0.2912	HAND1	5	153859049
cg02787989	-0.0009	0.007	0.9024	--	0	0.001	1	0.9714	GREB1	2	11713968
cg02344776	-0.0014	0.0114	0.9024	+-	0	0.574	1	0.4485		11	18820986
cg11284366	0.0011	0.0089	0.9024	-+	0	0.023	1	0.8802		19	45742253
cg12297935	-0.001	0.0083	0.9024	--	0	0.007	1	0.9345	ACTN2	1	236902707
cg06870484	0.0018	0.0146	0.9024	-+	7.2	1.077	1	0.2993		5	1818203
cg03597671	-0.001	0.0079	0.9024	-+	44.8	1.813	1	0.1781	MSRA;AC023385.1	8	9944967
cg20569804	-0.0021	0.0173	0.9024	-+	60.1	2.506	1	0.1134	ANO4	12	101381320
cg03347828	0.0011	0.0087	0.9024	+-	42	1.725	1	0.1891		17	7739579
cg11361188	0.0009	0.0077	0.9024	+-	0	0.043	1	0.8356	KCNJ10;RP11-226L15.4	1	160012180
cg24835238	-0.0008	0.0064	0.9024	+-	0	0.801	1	0.3708	GOLGA8B;GOLGA8A	15	34872733
cg16085152	-0.0014	0.0114	0.9024	+-	14.6	1.171	1	0.2791	PDILT;RP11-429K17.1	16	20397249
cg15624311	-0.0013	0.0109	0.9024	-+	42.8	1.749	1	0.186	MYO16	13	109779925
cg27278086	-0.001	0.0081	0.9024	+-	0	0.581	1	0.4461	ARHGAP25	2	69001774
cg25267284	0.002	0.0161	0.9024	-+	0	0.775	1	0.3786	SGSH	17	78186038
cg00145969	0.0024	0.0194	0.9024	+-	0	0.194	1	0.6594	FAM5C	1	190068180
cg09816000	-0.0009	0.0075	0.9024	-+	0	0.325	1	0.5685	CEP164	11	117279712
cg21691063	-0.0011	0.0091	0.9024	+-	0	0.383	1	0.5359	TNFSF11	13	43178013
cg14271420	0.0006	0.0047	0.9024	-+	0	0.051	1	0.8219		1	236115185
cg02860749	-0.0012	0.01	0.9024	-+	0	0.407	1	0.5237	KLHL26	19	18780299
cg24539100	-0.0021	0.017	0.9024	+-	39.8	1.661	1	0.1974	FSTL5	4	162873412
cg01518188	-0.0021	0.0167	0.9024	+-	42.5	1.738	1	0.1874		19	30718238
cg25030266	0.0007	0.0057	0.9024	+-	0	0.068	1	0.7943	ITPRIP	10	106077741
cg09244104	0.0008	0.0062	0.9024	+-	36.4	1.571	1	0.21	EEPD1	7	36331102
cg08479688	0.0019	0.0152	0.9024	+-	0	0.108	1	0.7427	TARBP1	1	234614740
cg10770335	-0.001	0.0084	0.9024	-+	0	0.112	1	0.7375		2	70785640
cg12128420	-0.0013	0.0109	0.9024	-+	0	0.086	1	0.7687	TACC2	10	123890352
cg02965777	-0.0016	0.0128	0.9024	+-	79	4.767	1	0.02902		16	1438749
cg05274664	0.0008	0.0068	0.9024	-+	0	0.063	1	0.8025	PTPN2	18	12840211
cg10435232	0.0014	0.0113	0.9024	+-	27.7	1.384	1	0.2395	RP11-438N16.1	12	114211503
cg21083798	0.0016	0.0129	0.9024	+-	0	0.401	1	0.5266	KALRN;U6	3	124125950
cg18578481	-0.0007	0.0054	0.9024	-+	24.3	1.322	1	0.2503	SPOCD1	1	32264286
cg06126530	0.0009	0.0073	0.9024	-+	20.5	1.258	1	0.2621	LINC01271;RP11-290F20.2	20	48937834
cg19688583	-0.0009	0.0073	0.9024	-+	0	0.051	1	0.8219		2	202840357
cg02625102	-0.0023	0.019	0.9024	-+	78.4	4.629	1	0.03143	RASGRF2;RASGRF2-AS1;CTC-459I6.1	5	80256351
cg10152523	0.0018	0.0146	0.9024	-+	0	0.983	1	0.3215	RASSF1	3	50374932
cg02754713	-0.0012	0.0102	0.9024	+-	0	0.488	1	0.4848	ZNF280D	15	57087733
cg27072277	0.0019	0.0151	0.9024	-+	18	1.22	1	0.2693	FILIP1;LOC101928540	6	76141290
cg02444300	-0.0025	0.0207	0.9024	-+	77.4	4.426	1	0.03539	PLA2G4C	19	48613831
cg25239165	-0.0021	0.0174	0.9024	-+	0	0.123	1	0.7253	PEX5L;LOC101928790;PEX5L-AS2	3	179621481
cg08846459	-0.002	0.0162	0.9024	-+	57.1	2.329	1	0.127		5	2176047
cg07375207	-0.001	0.0081	0.9024	-+	39.4	1.649	1	0.199	RHOT2;WDR90;MSLN	16	717419
cg24848259	-0.0012	0.01	0.9024	-+	0	0.428	1	0.513	CAPN8	1	223827339
cg23108580	0.0013	0.0109	0.9024	-+	0	0.341	1	0.5592	KIF21A	12	39787968
cg10585983	0.0011	0.0088	0.9024	-+	0	0.348	1	0.5552	AC007556.3	2	169957156
cg10013645	0.0019	0.0152	0.9024	-+	53.9	2.169	1	0.1409	CREM	10	35501529
cg06393227	-0.0012	0.0099	0.9024	-+	0	0.283	1	0.5946	COX6B2;FAM71E2	19	55866315
cg15215761	0.0009	0.0072	0.9024	-+	0	0.034	1	0.8541		19	8113942
cg04132851	-0.0015	0.0124	0.9024	+-	78.1	4.568	1	0.03258	SSX2IP	1	85155548
cg21546981	-0.0013	0.0108	0.9024	+-	79.1	4.788	1	0.02865	PDE6B	4	646089
cg03854650	-0.0013	0.0103	0.9024	+-	74.3	3.891	1	0.04856	STEAP4	7	87936256
cg06668244	-0.0013	0.0103	0.9024	-+	0	0.402	1	0.5261	IWS1	2	128265749
cg27542948	-0.0014	0.0112	0.9024	-+	83.5	6.064	1	0.01379	ZNF117;ERV3-1	7	64453684
cg15622955	0.0024	0.0195	0.9024	+-	39.9	1.665	1	0.197	CSMD1	8	2902639
cg12498580	0.0012	0.01	0.9024	-+	0	0.032	1	0.857		12	7070732
cg22114541	0.0017	0.0138	0.9024	+-	0	0.78	1	0.3771	RNGTT	6	89490449
cg09072230	-0.001	0.0084	0.9024	--	0	0.008	1	0.9309	PLEKHA7	11	16918440
cg16415878	0.0014	0.0114	0.9025	-+	73.7	3.795	1	0.05139	CA9;C9orf100	9	35675387
cg26881899	-0.0018	0.0144	0.9025	-+	0	0.361	1	0.5478	NRXN1	2	50153077
cg03586777	-0.0009	0.0074	0.9025	+-	0	0.043	1	0.8353	ITIH4;MUSTN1	3	52860868
cg21182454	-0.0022	0.0182	0.9025	-+	0	0.015	1	0.9041	MERTK	2	112656262
cg01837435	0.0016	0.0131	0.9025	-+	0	0.637	1	0.4246		4	184510905
cg22733357	0.0007	0.0059	0.9025	-+	28	1.39	1	0.2385	C5orf36;MIR1974;KIAA0825	5	93906294
cg00798781	-0.0011	0.0087	0.9025	+-	0	0.562	1	0.4533	EPC1;LOC102031319;RP11-135A24.2	10	32661244
cg26398791	-0.0013	0.0107	0.9025	-+	66.5	2.984	1	0.08407	SF3A3;U6	1	38455867
cg21244135	-0.0014	0.0111	0.9025	+-	69.1	3.237	1	0.07199		8	1914262
cg26147311	0.0016	0.0131	0.9025	-+	0	0.088	1	0.7671		4	114748506
cg10381114	0.0017	0.014	0.9025	-+	0	0.093	1	0.76	ANKS3;C16orf71	16	4783989
cg16216611	0.001	0.0079	0.9025	-+	20.2	1.253	1	0.263	CLSPN;RP11-435D7.3	1	36204766
cg24066641	0.0014	0.0117	0.9025	-+	63.7	2.756	1	0.09691	RASGEF1C	5	179554466
cg23335743	0.0011	0.0086	0.9025	+-	0	0.238	1	0.6259		7	80938473
cg03535916	0.0021	0.0169	0.9025	-+	40	1.666	1	0.1969	NEUROD6	7	31380539
cg03414978	-0.001	0.0078	0.9025	+-	0	0.169	1	0.681	RP11-513I15.6	6	34247293
cg26243717	-0.0028	0.0229	0.9025	+-	0	0.478	1	0.4894		6	28697117
cg10229453	0.0012	0.0099	0.9025	+-	0	0.332	1	0.5646		12	68142120
cg19129839	0.0018	0.0151	0.9025	+-	0	0.19	1	0.6633	RP11-429J17.7	8	144854795
cg01292265	0.0013	0.0104	0.9025	+-	0	0.275	1	0.6	NOP56;SNORD110	20	2633870
cg04886217	-0.0021	0.0172	0.9025	+-	0	0.439	1	0.5076		16	31821538
cg05677900	-0.001	0.0082	0.9025	-+	0	0.594	1	0.441	TOX	8	59969254
cg13161113	0.0013	0.0104	0.9025	+-	0	0.063	1	0.8015	SYNJ2	6	158438198
cg16780390	-0.0015	0.0119	0.9025	+-	60.1	2.509	1	0.1132	BAG1	9	33260642
cg15126967	-0.0019	0.0153	0.9025	+-	0	0.039	1	0.8436	MAP3K6	1	27692725
cg11897776	-0.0011	0.0093	0.9025	+-	18.4	1.225	1	0.2683	ZBTB46	20	62434391
cg25409040	-0.0022	0.018	0.9025	-+	0	0.467	1	0.4942	CSTF3;RP11-348A11.4	11	33183343
cg09730955	0.0015	0.0124	0.9025	+-	0	0.037	1	0.8467	CTB-57H20.1	5	143130392
cg27380774	0.0012	0.0102	0.9025	+-	0	0.667	1	0.414	AP2A2	11	1000560
cg22846767	-0.0008	0.0068	0.9025	-+	0	0.123	1	0.726	HAVCR2	5	156543653
cg17525428	-0.0025	0.0205	0.9025	--	0	0.013	1	0.9079	SHANK1	19	51197463
cg13653830	0.0012	0.01	0.9025	-+	52	2.085	1	0.1488	ZNF324B	19	58967957
cg00362285	0.0016	0.0131	0.9025	-+	0	0.379	1	0.5381	ERO1LB	1	236444212
ch.6.11493F	-0.0018	0.0149	0.9025	+-	0	0.076	1	0.7832	EXOC2	6	485677
cg02989760	-0.0015	0.0122	0.9025	-+	64.3	2.804	1	0.09405	CTC-367J11.1;NDST1	5	149866010
cg10750493	-0.0022	0.0176	0.9025	+-	5.1	1.054	1	0.3046		18	64899739
cg07948968	-0.0009	0.0071	0.9025	-+	0	0.077	1	0.7818	SEPT12;LOC440335	16	4837946
cg13996430	0.0013	0.0106	0.9025	-+	0	0.223	1	0.6366		2	19741587
cg10985970	-0.0009	0.0071	0.9025	-+	0	0.992	1	0.3193		11	130316050
cg08776080	0.0015	0.0126	0.9025	+-	0	0.813	1	0.3671	PTGFR	1	78956723
cg19379469	0.0013	0.0106	0.9025	-+	0	0.147	1	0.7015		2	196971408
cg03398958	0.0009	0.0071	0.9025	+-	0	0.141	1	0.7078	CASC21;CASC8;RP11-382A18.1	8	128315259
cg04755888	0.0007	0.0053	0.9025	++	0	0.03	1	0.8627	CTC-756D1.3	8	23351369
cg07010006	0.0019	0.0154	0.9025	+-	0	0.031	1	0.8602	DENND2A	7	140340376
cg13577231	0.0017	0.0137	0.9025	+-	0	0.659	1	0.417	ZNF160	19	53571146
cg09600947	-0.0011	0.0093	0.9025	-+	9	1.099	1	0.2945		22	23051663
cg09928672	0.0007	0.0061	0.9025	-+	0	0.04	1	0.8421	CLSTN3	12	7308328
cg16224678	-0.0021	0.0168	0.9025	--	0	0.022	1	0.8825	CNTNAP4	16	76476891
cg08217455	-0.001	0.0078	0.9025	+-	44.9	1.815	1	0.1779	STX16;STX16-NPEPL1	20	57226124
cg17854297	-0.0009	0.0077	0.9025	+-	0	0.396	1	0.5294	TBC1D16	17	77913966
cg16383222	0.0015	0.0125	0.9025	-+	26.9	1.368	1	0.2421	CYHR1;CTD-2517M22.16	8	145688536
cg20031845	0.0014	0.0115	0.9025	-+	0	0.083	1	0.7737		7	50306663
cg13777902	-0.0016	0.0129	0.9025	+-	43.5	1.769	1	0.1835	SEPN1;RP1-317E23.6	1	26140344
cg11506189	0.0014	0.0118	0.9025	++	0	0.016	1	0.9005	XRRA1	11	74648884
cg09824706	0.0014	0.0112	0.9025	++	0	0.001	1	0.9806	DAGLB;KDELR2	7	6487775
cg21593835	0.0007	0.0056	0.9025	-+	59.1	2.445	1	0.1179	MYLK;MYLK-AS1	3	123354036
cg07891820	0.0019	0.0153	0.9025	-+	10.4	1.115	1	0.2909	AFAP1	4	7799636
cg21461955	0.0013	0.0102	0.9025	+-	0	0.55	1	0.4584		1	88655702
cg03382766	-0.0018	0.015	0.9025	+-	0	0.311	1	0.5774		22	44259914
cg18435674	0.0027	0.0221	0.9025	-+	0	0.365	1	0.5456	KRT222;SMARCE1	17	38821155
cg05785222	-0.0013	0.0103	0.9025	+-	0	0.267	1	0.6054		7	155019550
cg16021929	0.0018	0.0148	0.9025	+-	0	0.453	1	0.5007	SERGEF;RP1-59M18.2	11	18034807
cg21037990	-0.0013	0.0106	0.9025	-+	0	0.169	1	0.6813	PTPRT	20	41111836
cg23954461	-0.0009	0.0077	0.9025	--	0	0	1	0.9905	MAN2B1;MORG1;WDR83	19	12777852
cg24082368	-0.0012	0.0095	0.9025	-+	0	0.737	1	0.3907	BNIP3P1	14	28732361
cg11290775	-0.0008	0.0066	0.9025	-+	26.1	1.354	1	0.2446	INF2	14	105181449
cg04114897	0.0016	0.0133	0.9025	-+	0	0.109	1	0.7412	PRUNE2	9	79230217
cg04428446	0.0012	0.0098	0.9025	-+	14.1	1.164	1	0.2806	ASB4	7	95155637
cg20002447	0.0019	0.0158	0.9025	+-	0	0.036	1	0.8491	EIF5B	2	100011219
cg13171067	-0.002	0.0166	0.9025	+-	0	0.033	1	0.8564	LRP6	12	12279799
cg04419342	-0.0014	0.0116	0.9025	-+	0	0.906	1	0.3412	RNLS	10	90284004
cg16805479	-0.001	0.0079	0.9025	+-	0	0.542	1	0.4617		17	72901397
cg24703661	0.0013	0.0103	0.9025	+-	5.5	1.058	1	0.3037	CD79A	19	42381258
cg18580265	-0.0009	0.0074	0.9025	+-	0	0.077	1	0.7809	EPHX3	19	15343170
cg27210576	-0.0014	0.0112	0.9025	-+	0	0.337	1	0.5615	ARHGAP31	3	119132642
cg22812874	-0.0016	0.0131	0.9026	-+	0	0.069	1	0.7926	ASB10;GBX1	7	150872892
cg03896580	-0.0013	0.0103	0.9026	+-	0	0.056	1	0.8136	VAV2	9	136767365
cg05018116	-0.0007	0.006	0.9026	-+	0	0.422	1	0.5157	BRD4	19	15413249
cg12762399	0.0019	0.0154	0.9026	-+	0	0.383	1	0.5361	PRKAG2	7	151300710
cg08959725	0.0009	0.0071	0.9026	++	0	0.002	1	0.9618		10	91621365
cg09299075	0.0013	0.0109	0.9026	+-	0	0.431	1	0.5116	ADK	10	76154015
cg06333800	-0.0006	0.0052	0.9026	-+	40.4	1.679	1	0.195	PRKAG2	7	151442481
cg14688319	0.0024	0.0192	0.9026	-+	0	0.973	1	0.3239	RP11-90J7.3	10	80305722
cg14578507	-0.0011	0.0086	0.9026	--	0	0.016	1	0.9006		20	54775489
cg17327217	-0.0016	0.013	0.9026	-+	0	0.763	1	0.3824	SELI;EPT1	2	26617941
cg20060759	-0.0009	0.0073	0.9026	+-	0	0.015	1	0.9016	THAP3;DNAJC11	1	6694392
cg04490007	-0.001	0.0085	0.9026	+-	32	1.472	1	0.2251		19	17827930
cg14677912	-0.0018	0.0148	0.9026	--	0	0.003	1	0.9574	TMCO6;NDUFA2	5	140019017
cg09817016	0.0019	0.0155	0.9026	+-	6.9	1.074	1	0.3001	KDM3B	5	137690920
cg05750047	-0.0013	0.011	0.9026	+-	0	0.047	1	0.8287	MTMR11	1	149908085
cg23652093	0.0009	0.0077	0.9026	+-	0	0.748	1	0.387	MAP6;CTD-2530H12.7	11	75347560
cg00128804	0.0018	0.015	0.9026	-+	0	0.655	1	0.4185	SLC24A3	20	19671230
cg23081781	-0.0015	0.0126	0.9026	--	0	0.004	1	0.9476	GCC1	7	127225937
cg07376838	-0.0021	0.0171	0.9026	-+	0	0.055	1	0.8152	NDUFV2-AS1;ANKRD12	18	9137439
cg19007410	0.0012	0.0094	0.9026	-+	39.5	1.653	1	0.1985	ANKDD1A	15	65230478
cg09819513	-0.0012	0.0098	0.9026	+-	0	0.254	1	0.6141		1	16339847
cg10366142	-0.0019	0.0156	0.9026	+-	0	0.364	1	0.5465	EBAG9	8	110574743
cg12849544	-0.0015	0.012	0.9026	-+	0	0.12	1	0.7294	RASGEF1A	10	43716429
cg13918228	-0.0012	0.0099	0.9026	--	0	0.004	1	0.95	CD69	12	9914965
cg15409133	-0.0033	0.0268	0.9026	-+	0	0.119	1	0.7303	GALNT9	12	132900072
cg17111413	0.0012	0.0096	0.9026	+-	0	0.121	1	0.728		1	220454785
cg03311251	0.0009	0.0077	0.9026	-+	57.1	2.331	1	0.1268	PDGFRL	8	17467602
cg00071210	0.0014	0.0111	0.9026	-+	0	0.015	1	0.9039	SASH1	6	148736942
cg04258676	-0.0015	0.012	0.9026	+-	72.4	3.617	1	0.0572	BCAR3;RP11-488P3.1	1	94240208
cg09231570	0.0019	0.0159	0.9026	+-	0	0.15	1	0.6984	GPN1;SNORA36	2	27865068
cg13444135	-0.0031	0.0255	0.9026	+-	62.1	2.638	1	0.1043	KIR2DL4;KIR3DL1	19	55314542
cg26154268	0.0033	0.0266	0.9026	+-	0	0.57	1	0.4501	TRAV22	14	22538783
cg21016956	0.0017	0.0137	0.9026	++	0	0.003	1	0.9553	NOL4	18	31802419
cg19410209	-0.0013	0.0105	0.9026	+-	0	0.512	1	0.4743		5	121523440
cg02953397	-0.0012	0.0096	0.9026	+-	0	0.717	1	0.3973	ACAP3	1	1238678
cg08545854	0.0022	0.0176	0.9026	-+	5.2	1.055	1	0.3044	LRRC4C	11	41481164
cg11166565	0.002	0.0164	0.9026	-+	56.1	2.278	1	0.1312		4	17341710
cg07998325	-0.0011	0.0086	0.9026	-+	0	0.103	1	0.7484	CACNA1A	19	13347125
cg18622493	-0.0015	0.0121	0.9026	+-	70.7	3.411	1	0.06474	FRAS1	4	78979559
cg10494355	-0.0016	0.0134	0.9026	-+	38	1.613	1	0.2041	RAPGEF1	9	134505396
cg17436048	0.0009	0.0076	0.9026	+-	72.8	3.671	1	0.05535	U6	21	18802399
cg25068334	-0.0014	0.0114	0.9026	-+	0	0.98	1	0.3223	ZFP41	8	144341275
cg05916744	0.0023	0.0185	0.9026	+-	0	0.533	1	0.4653	THY1;RP11-305N23.1	11	119292737
cg01761758	0.001	0.0082	0.9026	+-	0	0.609	1	0.4351	TIMP2	17	76850277
cg17758010	-0.0011	0.009	0.9026	+-	0	0.675	1	0.4114	SP110;AC009950.1	2	231076853
cg22556505	0.0013	0.0109	0.9026	-+	0	0.159	1	0.69	CNTNAP2;MIR548T	7	148004033
cg19182683	-0.0043	0.0353	0.9026	--	0	0.056	1	0.8127		4	183730519
cg20660860	0.0021	0.017	0.9026	-+	0	0.565	1	0.4521	CLASP1	2	122095855
cg05496738	0.0022	0.018	0.9026	-+	24.6	1.327	1	0.2494	ASXL2	2	26101556
cg25991674	-0.0013	0.0108	0.9026	-+	0	0.185	1	0.6671	SRP68	17	74057624
cg13585688	-0.0016	0.0127	0.9026	-+	0	0.341	1	0.5593		19	14542609
cg22248281	-0.0014	0.0116	0.9026	-+	0	0.228	1	0.6331	TTBK1	6	43229641
cg06684088	-0.0009	0.0074	0.9026	-+	63.1	2.708	1	0.09987		7	119131
cg03429443	-0.0008	0.0064	0.9026	-+	0	0.189	1	0.6634	UQCRC1	3	48642408
cg16246188	0.0015	0.0123	0.9026	-+	0	0.961	1	0.3269	ZBTB16	11	113947203
cg11664848	-0.0011	0.0094	0.9026	+-	0	0.453	1	0.5008	ARVCF	22	19997372
cg14922681	-0.0016	0.0129	0.9026	-+	69.6	3.289	1	0.06976	RP11-460B17.2;RP11-460B17.3	11	29466753
cg10139442	0.001	0.0081	0.9026	+-	63.2	2.72	1	0.09907	SEC16A	9	139371858
cg06756866	-0.0011	0.009	0.9026	+-	0	0.126	1	0.7223	ZCCHC7	9	37342082
cg16378520	-0.0013	0.0109	0.9026	+-	75.7	4.11	1	0.04263	FAM20C	7	201781
cg07282865	-0.001	0.0085	0.9026	-+	0	0.328	1	0.567	RD3;RP11-359E8.3	1	211664691
cg15339379	0.0008	0.0063	0.9026	++	0	0.006	1	0.9399	ALDH4A1;RP13-279N23.2	1	19212185
cg19509514	0.0022	0.018	0.9026	-+	53.6	2.156	1	0.142	CHD4	12	6716593
cg12743692	0.0021	0.0173	0.9026	-+	0	0.033	1	0.8555	DPYSL2	8	26495000
cg10780164	0.0017	0.0142	0.9026	-+	0	0.38	1	0.5377	CALY	10	135149009
cg04299318	-0.0012	0.0099	0.9026	+-	0	0.074	1	0.7859	MBTPS1	16	84093210
cg16911296	-0.0014	0.0117	0.9027	-+	40.6	1.684	1	0.1943	KLHL29	2	23913912
cg19238349	-0.0012	0.0098	0.9027	-+	0	0.135	1	0.7137	CAB39L	13	49888180
cg23236689	-0.0012	0.0102	0.9027	+-	54.4	2.195	1	0.1385		2	121825388
cg02896872	0.001	0.0086	0.9027	+-	0	0.227	1	0.6339	ITPKB	1	226887044
cg22158648	-0.0013	0.0105	0.9027	+-	56.4	2.296	1	0.1297	CABLES1	18	20713759
cg26308874	-0.0016	0.0132	0.9027	+-	37.9	1.61	1	0.2045		10	7478473
cg20966660	-0.0011	0.0087	0.9027	+-	0	0.196	1	0.6578	POFUT2	21	46697213
cg03091010	0.0013	0.0106	0.9027	+-	0	0.039	1	0.8438		18	73167894
cg18347642	0.0013	0.0103	0.9027	-+	0	0.173	1	0.6777	KCNIP4;RP11-17E2.2	4	21950766
cg25001106	-0.001	0.008	0.9027	+-	0	0.726	1	0.3943	KIAA0226	3	197408056
cg03095103	-0.0011	0.009	0.9027	+-	0	0.02	1	0.8881	VAV2	9	136677064
cg20312131	-0.002	0.0167	0.9027	+-	60.2	2.51	1	0.1131	RP11-393K12.2	10	7139482
cg25211066	-0.0008	0.0069	0.9027	-+	0	0.49	1	0.4841	VAV2	9	136726942
cg13617198	-0.0019	0.0153	0.9027	-+	0	0.124	1	0.7247	ZFHX4;LOC100192378;RP11-65D13.1	8	77594256
cg00034360	0.0017	0.0136	0.9027	+-	81.3	5.336	1	0.0209	MCRS1;PRPF40B	12	49962678
cg21339706	-0.0024	0.02	0.9027	-+	33.8	1.51	1	0.2191		7	140193077
cg21536925	0.0009	0.0076	0.9027	+-	0	0.294	1	0.5875	GPX3	5	150399422
cg14263553	0.0013	0.0106	0.9027	+-	0	0.322	1	0.5703		8	8120624
cg11207540	-0.0008	0.0064	0.9027	-+	0	0.702	1	0.4021	GRASP	12	52399731
cg16050957	-0.0012	0.0097	0.9027	+-	0	0.493	1	0.4825	RBBP6	16	24550743
cg07174665	-0.0026	0.0217	0.9027	+-	28.1	1.392	1	0.2381		4	129474594
cg10447491	-0.0011	0.0094	0.9027	-+	0	0.183	1	0.6689	TNFAIP8L1	19	4639968
cg00884342	0.0014	0.0116	0.9027	+-	63.8	2.764	1	0.09642	MPZL1	1	167693289
cg20807751	0.0014	0.0112	0.9027	-+	42.3	1.732	1	0.1881		9	84025287
cg13568992	0.0017	0.0141	0.9027	+-	0	0.239	1	0.6248		13	29141631
cg20399975	-0.0013	0.0107	0.9027	--	0	0.004	1	0.9474	ELMO1	7	37231556
cg23732725	-0.0011	0.0094	0.9027	+-	85.9	7.076	1	0.007814		3	128766093
cg13300301	-0.0009	0.0077	0.9027	-+	0	0.281	1	0.5963	FUT4;PIWIL4;RP11-867G2.8	11	94279068
cg10563352	-0.0022	0.0178	0.9027	+-	11.9	1.135	1	0.2867	COL4A3;COL4A4	2	228028774
cg19923957	0.0016	0.0133	0.9027	-+	0	0.111	1	0.739	LRFN2	6	40464033
cg18068411	-0.0015	0.012	0.9027	-+	0	0.663	1	0.4154	PTER	10	16481929
cg15884436	-0.0012	0.0102	0.9027	+-	24.7	1.328	1	0.2491	MAP1A;RNU6-28P	15	43818212
cg18235167	0.0022	0.0181	0.9027	-+	66.3	2.966	1	0.08505	SKI	1	2205213
cg16969368	0.0022	0.0182	0.9027	+-	0	0.446	1	0.5044	DHX40	17	57642752
cg17565299	0.0011	0.0092	0.9027	+-	0	0.188	1	0.6644	TMEM129	4	1717835
cg11648594	0.0016	0.0135	0.9027	+-	64.8	2.838	1	0.09208	MMP23A;MMP23B	1	1566860
cg19676292	0.0018	0.0148	0.9027	++	0	0.01	1	0.9203	N4BP2L2	13	33096783
cg21936959	-0.0019	0.0154	0.9027	+-	0	0.454	1	0.5004	MRGPRF;RP11-554A11.6	11	68782049
cg07212543	-0.0019	0.0159	0.9027	+-	0	0.062	1	0.8036		13	113613737
cg26765511	-0.0014	0.0114	0.9027	+-	0	0.327	1	0.5675	TIMM22	17	899312
cg26788221	-0.0019	0.0151	0.9027	+-	29	1.408	1	0.2354	MCU;RP11-354E23.2	10	74460139
cg04733537	0.0013	0.011	0.9027	-+	0	0.115	1	0.7346	TMEM132D	12	130388748
cg08066597	-0.0012	0.0097	0.9027	+-	0	0.038	1	0.845	ABTB2	11	34187241
cg27237834	-0.0019	0.0152	0.9027	+-	0	0.433	1	0.5106	DNAJC13	3	132165326
cg24783019	0.0025	0.0201	0.9027	-+	0	0.666	1	0.4146	TCF12	15	57251471
cg06398397	-0.0022	0.0177	0.9027	+-	0	0.088	1	0.7667		5	180549128
cg03821880	-0.0015	0.012	0.9027	-+	0	0.215	1	0.6431	CTCF	16	67597779
cg15368992	-0.0016	0.0129	0.9027	+-	0	0.606	1	0.4363		11	109618832
cg18317026	0.002	0.0163	0.9027	+-	10.4	1.116	1	0.2907	UNC13C	15	54852175
cg18756277	-0.001	0.0082	0.9027	-+	82	5.541	1	0.01858	TMPRSS3	21	40071197
cg24042814	0.0015	0.0121	0.9027	-+	83.7	6.145	1	0.01318	NDUFA13;TSSK6;CTC-260F20.3	19	19626760
cg12015691	-0.0011	0.009	0.9027	-+	0	0.815	1	0.3666	FAM214B	9	35111520
cg22860283	0.0021	0.0168	0.9027	+-	11.7	1.132	1	0.2873	GPBP1	5	56471120
cg02781766	-0.0011	0.0092	0.9027	+-	0	0.161	1	0.688		15	82402328
cg26230503	-0.002	0.0161	0.9027	+-	0	0.527	1	0.4681	BRCAT107;RP11-473L15.3	5	44510482
cg15723222	0.0012	0.0096	0.9027	-+	0	0.013	1	0.9085	BCAS3	17	59222476
cg14191360	0.0019	0.0151	0.9027	-+	0	0.061	1	0.8046	MET	7	116311773
cg26342454	-0.002	0.0168	0.9027	--	0	0.025	1	0.8756	SLC2A9	4	10035262
cg20326425	-0.0012	0.0099	0.9027	+-	72.3	3.607	1	0.05754	MARCH8;RP11-358L16.2	10	46090698
cg01872933	0.0012	0.0101	0.9027	+-	0	0.031	1	0.8601	PRMT9;PRMT10	4	148605597
cg21794941	-0.0014	0.0112	0.9027	+-	0	0.2	1	0.6544	GCNT2	6	10491858
cg16711083	0.0014	0.0118	0.9027	-+	19.1	1.237	1	0.2661	SNX4	3	125239198
cg17044705	-0.0009	0.0076	0.9027	+-	61.1	2.572	1	0.1088	CPOX	3	98313993
cg15570148	0.0016	0.0134	0.9027	++	0	0.012	1	0.9143	FHIT	3	61235985
cg15886632	0.0022	0.0177	0.9027	-+	61.9	2.626	1	0.1051	FKBP2	11	64009486
cg05825759	-0.0008	0.0062	0.9027	+-	0	0.539	1	0.4629	KMT2C;MLL3	7	151859568
cg26608795	-0.0015	0.0124	0.9027	--	0	0	1	0.9844	PROSER3;C19orf55	19	36249917
cg15777623	0.0012	0.0097	0.9027	+-	0	0.107	1	0.7434		11	45737711
cg02404739	-0.0019	0.0157	0.9027	-+	0	0.202	1	0.6534	FAM111B	11	58874608
cg03533256	0.0012	0.0097	0.9027	+-	75.1	4.016	1	0.04508	CD300E	17	72620088
cg06073714	0.0021	0.0176	0.9027	++	0	0	1	0.9826	GABRR1	6	89927952
cg22576265	-0.0017	0.0138	0.9027	+-	0	0.739	1	0.3899	MIR147;MIR147A	9	123007424
cg14722693	-0.0008	0.0067	0.9027	-+	0	0.546	1	0.4601	CSGALNACT1	8	19436451
cg06822974	-0.0014	0.0113	0.9027	-+	18.1	1.221	1	0.2693	GPR107	9	132817033
cg13330411	-0.0019	0.0155	0.9027	+-	0	0.537	1	0.4636		4	171059946
cg14242928	-0.0043	0.0355	0.9027	-+	31.2	1.453	1	0.228	PRR19	19	42811017
cg00130309	0.0013	0.0105	0.9027	-+	0	0.38	1	0.5377	ZNF337	20	25677623
cg22311009	-0.0023	0.019	0.9027	-+	65.9	2.934	1	0.08675	ZNF782	9	99616515
cg19662687	-0.0018	0.0146	0.9027	--	0	0.001	1	0.9744	C1orf192;RP11-122G18.5	1	161337679
cg21392341	0.0017	0.014	0.9027	+-	67.3	3.061	1	0.0802	TBX15	1	119530677
cg09602051	-0.0014	0.0114	0.9027	+-	0	0.017	1	0.8968	COL23A1	5	177887964
cg15538243	-0.0018	0.0146	0.9027	+-	0	0.655	1	0.4183	ANKRD10	13	111567049
cg10301834	-0.0012	0.01	0.9028	+-	0	0.056	1	0.813		6	122101057
cg17174836	-0.0012	0.0096	0.9028	+-	0	0.814	1	0.3669	FAM55C	3	101540493
cg00955482	-0.0018	0.015	0.9028	+-	59.1	2.446	1	0.1179	ENOSF1	18	712737
cg07672238	0.0024	0.0196	0.9028	+-	0	0.427	1	0.5136		5	2112260
cg03171646	0.0021	0.0172	0.9028	++	0	0	1	0.9858	HSF2	6	122720484
cg20383624	-0.0014	0.0113	0.9028	+-	0	0.386	1	0.5344		21	46785334
cg08877283	0.0016	0.0128	0.9028	+-	0	0.064	1	0.8005	GRIK4	11	120725871
cg25995816	-0.0009	0.0077	0.9028	-+	0	0.154	1	0.6949	AC011752.1;AC067959.1	2	21539490
cg13690873	-0.0008	0.0063	0.9028	+-	0	0.043	1	0.8365	COL8A2	1	36587439
cg09602988	-0.0011	0.0092	0.9028	+-	0	0.039	1	0.8429		1	182614384
cg15764364	0.0013	0.0107	0.9028	+-	0	0.278	1	0.5978	ZAN	7	100364685
cg24720271	0.001	0.008	0.9028	-+	0	0.046	1	0.8308		7	151631807
cg12395689	0.0014	0.0114	0.9028	+-	0	0.755	1	0.385		10	133777125
cg05817774	0.0019	0.0157	0.9028	-+	18.3	1.224	1	0.2686	PFKP	10	3142847
cg01088600	-0.001	0.0079	0.9028	+-	65.8	2.925	1	0.0872	MYH7B	20	33568922
cg05766425	0.001	0.008	0.9028	+-	15.7	1.187	1	0.2759	LUC7L3	17	48796751
cg11298915	-0.0011	0.0088	0.9028	+-	0	0.441	1	0.5066	SLC25A4	4	186063833
cg02604754	-0.0013	0.0108	0.9028	-+	0	0.122	1	0.7273	DLGAP3	1	35336234
cg13500576	-0.0012	0.0102	0.9028	-+	30.4	1.438	1	0.2305	TTC39A;RP11-275F13.1	1	51796588
cg11795532	0.0011	0.0091	0.9028	++	0	0.002	1	0.9682	C21orf2;AP001062.8;AP001062.7	21	45751016
cg24409107	0.0016	0.0132	0.9028	-+	0	0.269	1	0.6042	GALE	1	24127262
cg11537347	0.0014	0.0113	0.9028	++	0	0.002	1	0.9676	RN5S106	2	148472361
cg19534723	-0.0016	0.0131	0.9028	+-	0	0.289	1	0.5911	ZNF682	19	20147046
cg14448215	-0.0014	0.0116	0.9028	-+	0	0.474	1	0.4912	CDC42BPB	14	103465967
cg05967001	0.0017	0.0136	0.9028	-+	22.1	1.284	1	0.2572	RPH3A	12	113229647
cg04405811	-0.0016	0.0134	0.9028	-+	0	0.179	1	0.6726	CTNNA3	10	68138505
cg02707882	-0.0009	0.0076	0.9028	-+	59.2	2.45	1	0.1175	RP11-470E16.1	1	59652742
cg23240470	0.0009	0.0076	0.9028	-+	54.9	2.218	1	0.1364	PLA1A	3	119318411
cg07898722	-0.0016	0.0127	0.9028	+-	69.7	3.301	1	0.06923		5	108904015
cg04819487	-0.0014	0.0113	0.9028	-+	0	0.618	1	0.432	STXBP6	14	25320054
cg19857934	0.0016	0.0127	0.9028	-+	34.9	1.535	1	0.2154		14	106405869
cg00390337	0.0019	0.0153	0.9028	-+	0	0.057	1	0.8113	MAPK8IP3	16	1798633
cg21805515	-0.0009	0.007	0.9028	-+	40.7	1.686	1	0.1941	IGSF22;RP11-1081L13.4	11	18733500
cg13604154	0.0014	0.0114	0.9028	++	0	0.014	1	0.9051		9	129349764
cg13246488	-0.0013	0.0109	0.9028	-+	0	0.507	1	0.4764		2	143599651
cg10865849	0.0018	0.0146	0.9028	+-	0	0.473	1	0.4915	ZNF488	10	48355149
cg26095546	-0.0019	0.0154	0.9028	-+	0	0.197	1	0.6573	C13orf23	13	39610587
cg03065317	-0.0007	0.0055	0.9028	-+	0	0.346	1	0.5564		1	178567212
cg08626653	-0.0009	0.0075	0.9028	+-	72.7	3.664	1	0.0556	C7orf51;NYAP1	7	100082322
cg21422672	-0.0007	0.0057	0.9028	-+	0	0.62	1	0.4309	COL18A1	21	46872319
cg06651180	0.0017	0.0139	0.9028	-+	0	0.492	1	0.483	CUX1	7	101559888
cg16279483	-0.002	0.0167	0.9028	-+	0	0.328	1	0.5668	CCDC57	17	80093609
cg09948879	-0.001	0.0084	0.9028	+-	32.8	1.487	1	0.2226	GRK1	13	114321390
cg20506745	0.0015	0.0126	0.9028	-+	0	0.053	1	0.8173		2	2581285
cg18742782	0.0011	0.0092	0.9028	-+	81.4	5.368	1	0.02051		20	39274896
cg21129417	-0.0014	0.0112	0.9028	-+	35.9	1.561	1	0.2116		7	98822240
cg11443170	-0.0015	0.0122	0.9028	-+	0	0.905	1	0.3416	SORCS2	4	7338837
cg11252765	-0.0018	0.0144	0.9028	+-	10.5	1.118	1	0.2904	BLCAP;NNAT	20	36151120
cg07780114	-0.0013	0.0108	0.9028	+-	6.5	1.07	1	0.301	COL6A2	21	47549369
cg14496862	-0.0023	0.0187	0.9028	-+	21.3	1.271	1	0.2596	FIS1	7	100888369
cg26595364	-0.001	0.0083	0.9028	--	0	0.003	1	0.956	RET	10	43576180
cg00781473	-0.0028	0.0225	0.9028	-+	72.7	3.664	1	0.05561	AGBL1-AS1;AGBL1;RP11-31E22.1	15	86860745
cg23179283	-0.0016	0.0128	0.9028	--	0	0.002	1	0.9673	GFOD1	6	13404882
cg16603046	0.001	0.0079	0.9028	+-	57.4	2.348	1	0.1254	OBSCN	1	228461852
cg05007992	0.002	0.0163	0.9028	+-	67.2	3.051	1	0.08069	ALPI	2	233323117
cg21847371	-0.0007	0.006	0.9028	+-	0	0.697	1	0.4037		14	77476676
cg10516993	0.0034	0.0276	0.9028	+-	0	0.172	1	0.678		1	158147446
cg16522045	0.0032	0.0262	0.9028	+-	80.5	5.129	1	0.02353	C14orf37	14	58706002
cg17315809	0.0013	0.0109	0.9028	+-	0	0.265	1	0.6069	EZH1	17	40898178
cg08623548	-0.0023	0.0188	0.9028	+-	0	0.096	1	0.7561	SLC39A1	1	153936729
cg11767617	0.0011	0.0093	0.9028	-+	0	0.911	1	0.3399	DAPK1	9	90216552
cg23204799	0.001	0.0083	0.9028	++	0	0.001	1	0.973	ONECUT3	19	1757472
cg24334230	0.0023	0.0191	0.9028	++	0	0	1	0.9997		15	68263081
cg08569138	0.0028	0.0232	0.9028	-+	0	0.03	1	0.8629	DNAJB4;GIPC2	1	78470430
cg10301879	-0.0012	0.01	0.9028	-+	0	0.127	1	0.7218	C6orf105	6	11771680
cg14249120	0.0011	0.0087	0.9028	+-	49.4	1.977	1	0.1597	VCPIP1;SGK3;C8orf44	8	67579493
cg03710196	0.0024	0.0198	0.9028	-+	0	0.263	1	0.6078	LHPP	10	126257103
cg25788102	-0.0012	0.0101	0.9028	+-	0	0.132	1	0.716		12	132011842
cg08701998	0.0007	0.0057	0.9028	+-	0	0.121	1	0.7278		13	31430863
cg07183450	-0.0013	0.0104	0.9028	+-	36.2	1.567	1	0.2106	PTPRN2	7	157620943
cg01008854	-0.0015	0.0125	0.9028	+-	0	0.528	1	0.4673	HVCN1	12	111126998
cg06277481	0.0015	0.0124	0.9028	+-	0	0.038	1	0.8463	KANK3	19	8408146
cg00688962	-0.0023	0.0185	0.9028	-+	0	0.038	1	0.8457	KCNIP4;RP11-17E2.2	4	21950567
cg17222143	-0.0019	0.0153	0.9028	+-	0	0.564	1	0.4527	USH2A	1	216412024
cg06661303	-0.0013	0.0106	0.9028	-+	0	0.537	1	0.4635	FAM107B;RN5S302	10	14705664
cg05167916	-0.0023	0.0191	0.9028	-+	22.7	1.293	1	0.2555	COL4A2	13	111061859
cg12336460	0.0014	0.0111	0.9028	-+	39.8	1.661	1	0.1975	CCDC57	17	80104076
cg11952870	0.0018	0.0145	0.9028	-+	0	0.203	1	0.6527	MFSD8	4	128841897
cg22437480	0.0009	0.0077	0.9028	++	0	0.002	1	0.9647	SLC22A16	6	110796295
cg20015298	0.0022	0.0181	0.9028	+-	38.4	1.625	1	0.2024	FEZ1;LOC403312;AP000708.1	11	125364922
cg02078851	-0.0021	0.0174	0.9028	-+	0	0.399	1	0.5277	CCDC33	15	74588468
cg27483791	-0.0015	0.0119	0.9029	-+	0	0.154	1	0.6948	PTPRN2	7	157493638
cg26532826	0.001	0.008	0.9029	-+	58.6	2.416	1	0.1201	TCN2;PES1;MTMR3	22	31003127
cg25573710	0.0015	0.0122	0.9029	+-	39.5	1.653	1	0.1986	LAIR1	19	54875364
cg26092988	-0.0018	0.0146	0.9029	--	0	0	1	0.9996	PPP1R11	6	30034794
cg12360047	-0.0011	0.0093	0.9029	-+	0	0.158	1	0.6913	LGR4	11	27423463
cg20103078	0.001	0.0081	0.9029	+-	0	0.395	1	0.5298	LOC440311;CTD-2576F9.2	15	95398919
cg06621900	0.001	0.0082	0.9029	-+	0	0.082	1	0.7742	HDAC4	2	240239815
cg07913197	0.0015	0.0126	0.9029	-+	59	2.438	1	0.1184	FLJ32063;AC017096.1;SATB2	2	200334901
cg03387723	-0.0013	0.0103	0.9029	-+	0	0.566	1	0.452	SCMH1;RP11-399E6.1	1	41708464
cg15210809	0.0015	0.0124	0.9029	+-	0	0.113	1	0.7373		7	26614250
cg12067604	-0.001	0.0081	0.9029	-+	0	0.181	1	0.6709		14	66294715
cg15143938	0.0013	0.0105	0.9029	++	0	0.015	1	0.9031	SCARNA20;USP32	17	58309046
cg27485272	0.0026	0.0211	0.9029	+-	4.9	1.052	1	0.3051	snoU13	3	121310122
cg26343512	0.0011	0.0093	0.9029	-+	38.3	1.62	1	0.2031		14	77413728
cg24379085	-0.0016	0.0129	0.9029	-+	9.9	1.11	1	0.292	MIR181A1HG;RP11-31E23.1	1	198863276
cg00484206	-0.0011	0.0093	0.9029	-+	0	0.887	1	0.3462		16	66041033
cg06694826	0.0012	0.0099	0.9029	++	0	0.002	1	0.9659		6	15675176
cg25560696	-0.0021	0.0174	0.9029	+-	0	0.767	1	0.381		6	85481532
cg09162413	-0.0015	0.0121	0.9029	+-	0	0.063	1	0.8014	SLC4A8	12	51813704
cg12747525	0.0014	0.0114	0.9029	-+	0	0.316	1	0.5738	MSRB3;RP11-305O6.3	12	65675358
cg06202585	-0.0025	0.0205	0.9029	-+	0	0.046	1	0.8309	CYP1B1-AS1;CYP1B1	2	38325802
cg15112726	-0.0009	0.0074	0.9029	+-	47.8	1.917	1	0.1662		14	95528138
cg15290803	0.0013	0.011	0.9029	-+	0	0.309	1	0.5782	LOC100506085;RP11-205M3.3	4	170890647
cg04410558	0.0023	0.0191	0.9029	+-	0	0.303	1	0.5822	ZNF580	19	56152199
cg08595884	0.0015	0.0121	0.9029	+-	31.7	1.463	1	0.2264	C9orf131	9	35041545
cg01754958	0.0013	0.0107	0.9029	-+	0	0.618	1	0.4318	SLC39A14	8	22280204
cg12930100	0.001	0.0083	0.9029	+-	0	0.294	1	0.5874	SOX2OT;SOX2;SOX2-OT	3	181428697
cg19104228	-0.0014	0.0112	0.9029	+-	48.2	1.932	1	0.1645		17	38764555
cg18802729	-0.0008	0.0068	0.9029	-+	0	0.871	1	0.3507	TTC28-AS1;TTC28	22	28387087
cg10784928	-0.002	0.0164	0.9029	+-	0	0.037	1	0.8468		19	19971578
cg11440424	0.0016	0.0129	0.9029	-+	16.4	1.197	1	0.274	CCDC92	12	124428889
cg14132357	-0.0013	0.0109	0.9029	+-	72.8	3.678	1	0.05515	ZNF443	19	12551140
cg18877091	-0.0018	0.0145	0.9029	+-	70.5	3.389	1	0.06565		4	177223665
cg09731017	0.0016	0.0131	0.9029	+-	0	0.057	1	0.8115	PLXNC1	12	94678234
cg11843286	0.0013	0.0105	0.9029	++	0	0.003	1	0.9592	ARHGAP17	16	24932476
cg13135577	0.0013	0.011	0.9029	-+	50.5	2.021	1	0.1551	RNF213	17	78312907
cg03029090	-0.0013	0.011	0.9029	-+	0	0.333	1	0.5642	LIPC;RP11-50C13.2	15	58812960
cg00871663	-0.0013	0.0106	0.9029	-+	0	0.143	1	0.7053	NRXN3	14	78785988
cg27119740	-0.0023	0.0187	0.9029	+-	64.5	2.818	1	0.09321	AC023115.3;AC023115.2	2	67509609
cg17597583	-0.0011	0.009	0.9029	+-	0	0.102	1	0.7494		2	9971434
cg01735318	0.0009	0.0072	0.9029	+-	27.1	1.373	1	0.2414	TP53I3;AC008073.6	2	24307664
cg05780616	-0.0012	0.0099	0.9029	-+	0	0.133	1	0.7154	SNRPF;RP11-536G4.2;RP11-410A13.3	12	96252764
cg00557709	0.002	0.0164	0.9029	+-	11.4	1.129	1	0.2881	LPHN2	1	82268801
cg23838131	0.0013	0.011	0.9029	+-	0	0.022	1	0.8808		16	10599030
cg01322214	0.0012	0.0098	0.9029	-+	0	0.102	1	0.749	C7orf31	7	25219198
cg23564559	-0.002	0.0167	0.9029	--	0	0.001	1	0.9792	DHRS7;C14orf135	14	60632100
cg01508415	0.001	0.0083	0.9029	-+	69.3	3.259	1	0.07105	SCAF1	19	50154607
cg14644456	0.0011	0.0088	0.9029	+-	0	0.605	1	0.4369		20	35495547
cg00139920	-0.0014	0.0112	0.9029	-+	0	0.45	1	0.5022	ENDOG	9	131580709
cg24459792	-0.0017	0.0136	0.9029	+-	0	0.206	1	0.6501	LAPTM5	1	31230846
cg21840948	-0.0014	0.0118	0.9029	+-	49.6	1.986	1	0.1588	SNAI1	20	48601423
cg05259836	0.0019	0.0157	0.9029	-+	0	0.868	1	0.3514		6	74290516
cg10012592	0.0013	0.0108	0.9029	+-	0	0.041	1	0.84	TSNARE1	8	143342057
cg00046981	0.001	0.0082	0.9029	-+	0	0.3	1	0.5836	PLEKHM2;RP11-288I21.1	1	16056092
cg22128724	-0.0009	0.0075	0.9029	-+	0	0.207	1	0.6494	TCF7L1	2	85402928
cg23868250	-0.0022	0.0181	0.9029	+-	82.4	5.691	1	0.01705	GRIK4;RP11-640N11.2	11	120764552
cg00525011	0.0011	0.0092	0.9029	-+	0	0.069	1	0.7921	RHBDF1	16	122031
cg08896592	-0.0018	0.0146	0.9029	+-	53.2	2.135	1	0.144	EFNA5	5	106859843
cg03031672	-0.0022	0.0184	0.9029	+-	0	0.182	1	0.67	CDH4	20	60450178
cg23181861	-0.0023	0.0186	0.9029	-+	0	0.389	1	0.5328	RPL18AP3;RPL18A	19	17970707
cg22069171	-0.0017	0.014	0.9029	-+	0	0.367	1	0.5445	MBD3	19	1592895
cg24301620	0.0014	0.0114	0.9029	+-	81.2	5.332	1	0.02094	GRIK2	6	101846872
cg01462856	0.0015	0.0126	0.9029	-+	0	0.085	1	0.7702	TNFSF13B	13	108922745
cg06245037	-0.0021	0.017	0.9029	-+	84	6.251	1	0.01241	ALX4	11	44332938
cg26792704	0.0008	0.0063	0.9029	+-	0	0.239	1	0.6253	HID1;C17orf28	17	72956189
cg08084415	0.0013	0.0105	0.9029	+-	12.6	1.145	1	0.2847	ZNF507	19	32836414
cg03094620	0.0021	0.0175	0.9029	+-	0	0.028	1	0.8682	HS3ST2	16	22924626
cg07472953	-0.001	0.0083	0.9029	-+	0	0.412	1	0.5212	CSF3	17	38170906
cg26265410	0.0021	0.0173	0.9029	+-	0	0.312	1	0.5762	MMEL1	1	2561439
cg23392730	-0.0027	0.0218	0.9029	--	0	0.016	1	0.8992	CHCHD1	10	75541345
cg02192541	0.0019	0.0156	0.9029	+-	0	0.637	1	0.4246	RP1-93H18.6	6	116785236
cg19778698	-0.0014	0.0112	0.9029	+-	55.9	2.269	1	0.132	MAFK	7	1570060
cg26567385	-0.0057	0.0465	0.9029	+-	0	0.348	1	0.555	HBG2;HBE1;AC104389.28	11	5384517
cg17335290	-0.001	0.0085	0.903	--	0	0	1	1	NXPH2	2	139480038
cg20133788	0.0012	0.0101	0.903	-+	0	0.015	1	0.9026	RNF213	17	78313663
cg10186283	0.0019	0.0153	0.903	-+	0	0.68	1	0.4096	KMO	1	241694591
cg23226831	-0.0018	0.0146	0.903	-+	0	0.104	1	0.7466		1	115700937
cg07529718	-0.001	0.0086	0.903	+-	25.4	1.341	1	0.2469	ZFYVE28	4	2289887
cg19557480	0.0015	0.0125	0.903	-+	0	0.494	1	0.4821	RHOT1;AC090616.2	17	30470448
cg26480675	-0.0014	0.0118	0.903	-+	0	0.559	1	0.4546	BEAN;BEAN1	16	66461075
cg03525956	0.0021	0.0171	0.903	-+	8.9	1.098	1	0.2948	NAALADL2	3	174720287
cg21028473	0.0009	0.0074	0.903	-+	0	0.035	1	0.8526	TMEM182	2	103420442
cg15932663	-0.0016	0.0128	0.903	-+	17	1.205	1	0.2722	SLC9A9	3	143416998
cg11824827	-0.001	0.0083	0.903	-+	70.5	3.391	1	0.06557	ZNF668;AC135050.5	16	31075547
cg03542948	-0.0013	0.0104	0.903	+-	54.9	2.215	1	0.1366	NDUFS8;RP5-901A4.1	11	67797744
cg05532414	-0.0009	0.0071	0.903	+-	0	0.965	1	0.326	AC104801.1	2	172971090
cg20338300	0.002	0.0166	0.903	-+	0	0.06	1	0.8065	CCDC85A;AC007743.1	2	56411534
cg25345953	0.0009	0.0074	0.903	-+	0	0.255	1	0.6138		19	52243752
cg03618937	-0.0019	0.0152	0.903	--	0	0	1	0.9853	FAM189B	1	155225402
cg04149356	0.0017	0.014	0.903	-+	44	1.787	1	0.1813	EBF1	5	158139306
cg22509816	-0.0012	0.0095	0.903	-+	0	0.031	1	0.8611	KYNU	2	143732362
cg22249121	-0.0011	0.0089	0.903	+-	0	0.072	1	0.7885	HLA-DPA1	6	33037060
cg25123362	0.003	0.025	0.903	+-	0	0.255	1	0.6139	BNIP3	10	133793734
cg01566695	0.0016	0.0131	0.903	-+	0	0.53	1	0.4667	DIP2C	10	496874
cg07207937	-0.0023	0.0189	0.903	+-	0	0.975	1	0.3235	MRPL1	4	78783799
cg09479822	0.0016	0.013	0.903	+-	0	0.027	1	0.8688	SUPT3H	6	44923583
cg23837895	0.0009	0.0076	0.903	+-	34.7	1.531	1	0.216	LMX1B	9	129424475
cg11447849	-0.0018	0.0145	0.903	+-	5.3	1.056	1	0.3042		15	25842111
cg04055107	0.0018	0.0147	0.903	+-	46.7	1.877	1	0.1706	MUS81;CFL1	11	65626734
cg05511583	-0.0016	0.0129	0.903	+-	0	0.764	1	0.382	SUZ12	17	30315197
cg23735339	0.0013	0.0107	0.903	-+	0	0.451	1	0.5019	TNFAIP8L3;RP11-108K3.1	15	51350231
cg26237233	-0.001	0.008	0.903	+-	0	0.163	1	0.6864		11	80782064
cg10738683	0.0013	0.0104	0.903	+-	23.1	1.301	1	0.2541	AC016903.2	2	205357452
cg07660894	0.0018	0.0151	0.903	-+	61.6	2.604	1	0.1066	EFCAB5	17	28294675
cg20054852	-0.0015	0.0124	0.903	+-	0	0.407	1	0.5234	ZNF800	7	126988232
cg01571760	0.0014	0.0111	0.903	-+	0	0.825	1	0.3638	SBF2	11	9973545
cg02022733	0.0019	0.0152	0.903	+-	0	0.085	1	0.7701	PCDHGA4;PCDHGC3;PCDHGA12;PCDHGA11;PCDHGA9;PCDHGA1;PCDHGB1;PCDHGC4;PCDHGB6;PCDHGB3;PCDHGB7;PCDHGA6;PCDHGA8;PCDHGA10;PCDHGA5;PCDHGB4;PCDHGA3;PCDHGA2;PCDHGA7;PCDHGB2;PCDHGB5	5	140864578
cg25606766	-0.0018	0.0152	0.903	-+	0	0.299	1	0.5847	KRTAP24-1	21	31655290
cg18698528	0.0012	0.0101	0.903	+-	0	0.124	1	0.7248	ARL2;ARL2-SNX15;SNX15	11	64781303
cg09135639	-0.0007	0.0056	0.903	+-	0	0.088	1	0.7663	VDR	12	48264476
cg22721851	0.002	0.0163	0.903	-+	35.8	1.558	1	0.2119	KCNJ1	11	128708512
cg06689619	-0.0019	0.0159	0.903	+-	48.1	1.926	1	0.1652	METAP1	4	99935464
cg05880582	-0.0011	0.0088	0.903	+-	0	0.011	1	0.9175	PHOSPHO1	17	47304569
cg11786966	0.0015	0.0124	0.903	-+	0	0.088	1	0.767	ROR1	1	64508232
cg23962528	0.0018	0.0152	0.903	++	0	0	1	0.9949	AC104809.4;AC104809.3	2	241906357
cg15143723	-0.0013	0.0103	0.903	-+	50.6	2.023	1	0.1549	SH3D19	4	152090172
cg00319014	-0.0022	0.0178	0.903	-+	0	0.254	1	0.6142	CPS1;LANCL1	2	211341522
cg10277811	0.0019	0.0159	0.903	+-	0	0.99	1	0.3198	AC002539.1	17	68049474
cg05662997	-0.0025	0.0208	0.903	--	0	0.007	1	0.9335	CNOT2;LINC01481;RP11-611E13.2	12	70636206
cg15260349	0.0025	0.0203	0.903	+-	0	0.363	1	0.5468	MTNR1B	11	92702572
cg21221255	-0.0009	0.0074	0.903	+-	19.2	1.238	1	0.266	MLLT1	19	6241338
cg07586272	0.0019	0.0157	0.903	++	0	0.002	1	0.9636	GPR83	11	94134580
cg20023641	-0.0008	0.0065	0.903	+-	0	0.146	1	0.7026	MASP1	3	186970996
cg25982791	0.0015	0.0126	0.903	-+	24.1	1.318	1	0.2509	ZNF385B	2	180307975
cg06036050	0.0017	0.0143	0.903	-+	0	0.097	1	0.7552	PDE7B;RP13-143G15.3	6	136386296
cg03244087	0.0021	0.017	0.903	-+	0	0.403	1	0.5257	CYCS	7	25164935
cg01606156	0.0022	0.0181	0.903	-+	0	0.459	1	0.4979	CCDC93	2	118693479
cg06649546	0.0009	0.0073	0.903	-+	41.4	1.705	1	0.1916	PEPD	19	33979511
cg09892459	-0.002	0.0163	0.903	+-	0	0.141	1	0.7077	PDE4D	5	58384884
cg02997342	0.0007	0.0059	0.903	+-	0	0.035	1	0.851	DHRS3;U6atac	1	12630273
cg03116005	0.0012	0.0101	0.903	++	0	0.003	1	0.9591	PAFAH1B3;PRR19	19	42805814
cg04792949	-0.0015	0.012	0.903	+-	27.2	1.373	1	0.2412	TXNRD1	12	104682461
cg09868559	-0.0017	0.0143	0.903	+-	61.9	2.628	1	0.105		12	96797918
cg10575369	0.0011	0.0086	0.903	+-	74.6	3.944	1	0.04705	BAI2	1	32217598
cg16615582	0.0015	0.0127	0.903	+-	0	0.778	1	0.3777	SKOR2	18	44742231
cg06899237	-0.0015	0.0126	0.903	+-	0	0.72	1	0.3961	RGS17	6	153353519
cg22588331	-0.0024	0.0197	0.903	--	0	0.03	1	0.8627	API5	11	43349752
cg12308570	-0.0025	0.0207	0.903	+-	0	0.721	1	0.3957	RBFOX1	16	7371890
cg22306460	-0.0015	0.0121	0.903	+-	0	0.064	1	0.8007	RAPGEF4	2	173724613
cg15468071	-0.0014	0.0112	0.903	-+	53.7	2.159	1	0.1417	TWIST1	7	19129170
cg19401643	0.0011	0.0088	0.903	+-	0	0.07	1	0.7917	GPX6	6	28479357
cg11065693	0.0014	0.0111	0.903	+-	0	0.042	1	0.8377	IRF9;RP11-468E2.4	14	24630380
cg26856322	0.0017	0.0142	0.903	-+	36.2	1.567	1	0.2106	ATP1B1	1	169076014
cg22676901	-0.002	0.0161	0.903	+-	39.1	1.643	1	0.1999	ZNHIT6	1	86174929
cg00898927	0.0014	0.0117	0.903	+-	0	0.072	1	0.7879	RP5-991O23.1	8	5367842
cg09522912	-0.0014	0.0113	0.903	--	0	0.004	1	0.9518	LRRC27	10	134152747
cg07032769	0.0008	0.0069	0.903	-+	0	0.74	1	0.3897	AC011298.2	2	241625237
cg17325789	-0.0015	0.0125	0.903	--	0	0.009	1	0.924	EBF3	10	131763132
cg01139412	-0.0018	0.0144	0.903	--	0	0.014	1	0.9054	FUZ	19	50316597
cg10183069	-0.0009	0.0073	0.903	-+	83.4	6.022	1	0.01413	RP11-960L18.1;PLCG2	16	81772202
cg20560317	0.0016	0.0135	0.903	++	0	0	1	0.9988		16	66041760
cg15313666	0.0011	0.0093	0.903	+-	13.7	1.159	1	0.2817	AGO2	8	141577038
cg10331755	0.0011	0.0093	0.903	++	0	0.002	1	0.9649	RDH10-AS1;RP11-434I12.2	8	74239667
cg02233008	-0.0008	0.0063	0.903	-+	0	0.425	1	0.5144		22	49746397
cg11825756	0.0014	0.0119	0.903	+-	18.7	1.23	1	0.2675	CNNM2	10	104836841
cg02304313	0.0015	0.012	0.903	-+	0	0.153	1	0.6961		17	77839824
cg23112946	0.0015	0.0122	0.903	-+	62.3	2.654	1	0.1033	DAP	5	10762094
cg07887608	-0.0014	0.0111	0.903	+-	0	0.138	1	0.71	SSH1	12	109221600
cg15540094	-0.001	0.008	0.903	-+	0	0.425	1	0.5147	AOX1	2	201502838
cg15101245	-0.0018	0.0148	0.9031	-+	0	0.315	1	0.5744	RP11-284F21.7	1	156631242
cg06950937	-0.0071	0.0584	0.9031	-+	0	0.06	1	0.8059	MAD1L1	7	1976263
cg01102220	-0.0016	0.0133	0.9031	-+	0	0.43	1	0.5121	STXBP6	14	25454626
cg10464968	0.0012	0.0097	0.9031	-+	9.2	1.102	1	0.2939	CAPN2	1	223904381
cg06934851	-0.0018	0.0147	0.9031	-+	0	0.833	1	0.3613	MECOM	3	168864469
cg15848364	-0.0011	0.0091	0.9031	-+	65.4	2.894	1	0.08893	NTM	11	131734198
cg04374813	0.0017	0.0141	0.9031	-+	12	1.136	1	0.2865	DCTN6	8	30012889
cg13201728	-0.0012	0.0096	0.9031	+-	0	0.51	1	0.4752		10	126952813
cg05553551	-0.0009	0.0074	0.9031	-+	41.4	1.706	1	0.1915		6	44609219
cg24400656	-0.0019	0.0155	0.9031	-+	0	0.045	1	0.8323	RP1-155D22.2	6	164507247
cg06531573	0.0069	0.0566	0.9031	-+	33.9	1.513	1	0.2187	PRR25	16	857576
cg06874767	-0.001	0.0085	0.9031	+-	59.3	2.457	1	0.117	RHOB	2	20646825
cg23311364	0.0012	0.0096	0.9031	-+	0	0.069	1	0.7932		21	27163832
cg26493932	0.0017	0.0141	0.9031	-+	73.6	3.79	1	0.05157	CCDC92;ZNF664;RP11-522N14.1	12	124456591
cg12699984	-0.0017	0.0136	0.9031	+-	0	0.378	1	0.5386	ADAMTSL1	9	18806461
cg20757912	-0.0019	0.0154	0.9031	-+	0	0.349	1	0.5549	SSBP2	5	81047188
cg15431612	0.0013	0.0104	0.9031	-+	0	0.384	1	0.5355		5	142630916
cg26198682	0.0019	0.0152	0.9031	+-	0	0.333	1	0.5639		3	176981412
cg05172464	-0.001	0.0079	0.9031	+-	65	2.855	1	0.09112	EDAR	2	109523066
cg12368916	-0.0008	0.0065	0.9031	+-	11.9	1.136	1	0.2866		12	5156170
cg05107717	-0.0011	0.0092	0.9031	+-	27.4	1.377	1	0.2405	SUPT3H	6	44919425
cg04408858	0.0009	0.0077	0.9031	-+	17.4	1.211	1	0.2711	SEC16B	1	177904004
cg26071978	-0.002	0.0167	0.9031	-+	0	0.242	1	0.6226	AGPAT9	4	84457011
cg04026675	0.0021	0.0174	0.9031	-+	0	0.72	1	0.396	CDKN2A	9	21974514
cg18944666	-0.0013	0.0111	0.9031	-+	0	0.064	1	0.8003		11	92029626
cg07180603	-0.0021	0.0173	0.9031	--	0	0.001	1	0.9756	SMG7;RP11-74N20.1	1	183440584
cg09009066	0.0011	0.0088	0.9031	+-	0	0.725	1	0.3945	ITGAL;RNU7-61P;RP11-297C4.2	16	30495249
cg19092130	0.0022	0.0178	0.9031	+-	82.1	5.593	1	0.01804		13	25642895
cg11019790	0.0008	0.0067	0.9031	+-	32.4	1.478	1	0.224	MLLT1	19	6215148
cg11955198	-0.0018	0.0147	0.9031	-+	0	0.062	1	0.8039		11	1918783
cg07195224	-0.0014	0.0115	0.9031	-+	37.3	1.596	1	0.2065	AIM2	1	159047034
cg24693245	-0.0018	0.015	0.9031	+-	56.2	2.282	1	0.1308	PARK2	6	162603057
cg10231801	-0.002	0.0167	0.9031	+-	6.2	1.066	1	0.3019		7	52985852
cg24704151	-0.0021	0.0171	0.9031	-+	0	0.055	1	0.8146	PDCD5	19	33078236
cg24793746	0.002	0.0168	0.9031	-+	0	0.251	1	0.6163		8	1252864
cg24921614	-0.0011	0.009	0.9031	+-	0	0.151	1	0.6978	C7orf20	7	919082
cg15568914	-0.0013	0.0104	0.9031	+-	0	0.604	1	0.437		4	13325790
cg22195656	0.0014	0.0114	0.9031	-+	0	0.568	1	0.4509		17	63414998
cg20402658	0.0009	0.0071	0.9031	+-	0	0.196	1	0.6577	NCALD	8	102702514
cg07823935	0.0013	0.0108	0.9031	-+	36.1	1.565	1	0.2109	NCKAP1	2	183902842
cg13925217	-0.0016	0.0131	0.9031	+-	0	0.034	1	0.8537	PCF11	11	82867314
cg25300805	0.0021	0.0171	0.9031	+-	0	0.441	1	0.5065	NUP35	2	183988933
cg17756143	-0.0021	0.0173	0.9031	+-	0	0.804	1	0.37	EHMT2	6	31859707
cg23202887	-0.0013	0.0103	0.9031	+-	82	5.557	1	0.01841	BCL11B	14	99691372
cg08573688	0.0014	0.0113	0.9031	+-	0	0.043	1	0.8355	PBX1	1	164528009
cg04424048	-0.0019	0.0152	0.9031	-+	44.3	1.797	1	0.1801	APP;AP001442.2	21	27306084
cg11979618	-0.0018	0.015	0.9031	-+	0	0.298	1	0.5853	WDYHV1	8	124479059
cg18478850	0.0023	0.0191	0.9031	-+	46.1	1.857	1	0.173	FAM193B	5	176982070
cg07852085	0.0013	0.0104	0.9031	+-	0	0.087	1	0.7676	CDX2	13	28542381
cg23613301	0.0027	0.0225	0.9031	-+	0	0.264	1	0.6076	RP11-474D1.3;RP11-474D1.1	12	130531039
cg03943207	0.0017	0.0138	0.9031	+-	55.6	2.253	1	0.1334	AP3M1;ADK	10	75911703
cg14099090	-0.0018	0.0145	0.9031	-+	0	0.019	1	0.891	RP11-340E6.1	3	141382034
cg17491360	0.0009	0.0076	0.9031	-+	0	0.996	1	0.3184	LINC00330	13	45384268
cg16418817	-0.002	0.0164	0.9031	+-	74.9	3.988	1	0.04583	TMPRSS3	21	40198485
cg07084380	-0.001	0.008	0.9031	+-	60.1	2.507	1	0.1133	ITPR2;RP11-666F17.1	12	26783717
cg23200404	-0.0014	0.0116	0.9031	-+	75.5	4.082	1	0.04335		2	25441766
cg27184903	0.0008	0.0063	0.9031	+-	0	0.029	1	0.8655	APBA2	15	29285727
cg02913037	0.0019	0.0158	0.9031	-+	0	0.23	1	0.6319	PKN1	19	14544368
cg13217451	-0.0012	0.0101	0.9031	-+	0	0.069	1	0.7927	COL6A3	2	238269176
cg20356664	0.0017	0.0142	0.9031	-+	0	0.983	1	0.3215	MYL12B	18	3262530
cg24632232	0.0028	0.0227	0.9032	+-	0	0.825	1	0.3638	TSHZ2	20	51811572
cg25720067	0.001	0.0086	0.9032	-+	0	0.523	1	0.4696	SMARCD3	7	150951886
cg24900663	0.0016	0.0134	0.9032	-+	0	0.357	1	0.5502	KCNK6	19	38810166
cg10022447	0.0016	0.0132	0.9032	+-	0	0.463	1	0.4963	ESPL1	12	53681588
cg00976658	0.0021	0.0173	0.9032	-+	47.9	1.921	1	0.1658	RP11-462G12.2	16	3989231
cg13792075	-0.002	0.0168	0.9032	-+	0	0.144	1	0.7046	ABCC5	3	183735803
cg12091331	-0.0012	0.0101	0.9032	--	0	0.001	1	0.975	PLAT	8	42065314
cg07042467	-0.0017	0.0139	0.9032	-+	0	0.058	1	0.8091	KCNK13	14	90599366
cg16521032	-0.0015	0.0127	0.9032	+-	9.3	1.103	1	0.2937	MIR1228;LRP1	12	57587714
cg08913930	-0.0015	0.012	0.9032	+-	0	0.191	1	0.6618	GFOD1	6	13466950
cg15102118	-0.0022	0.0178	0.9032	+-	0	0.204	1	0.6511	DIO2;DIO2-AS1;CTD-2540C19.1	14	80677847
cg24517863	-0.0014	0.0119	0.9032	+-	60.7	2.542	1	0.1109		1	233601965
cg07810677	0.0019	0.0155	0.9032	-+	0	0.417	1	0.5186	COL25A1	4	109931912
cg02757270	-0.0022	0.0181	0.9032	+-	34.5	1.527	1	0.2165	LMBR1	7	156588718
cg09160401	-0.0006	0.0048	0.9032	+-	17.1	1.206	1	0.2722	KIAA0556	16	27767814
cg12758090	0.0021	0.0174	0.9032	+-	28.3	1.394	1	0.2377	RP11-2E17.1	15	80543408
cg17634975	0.0012	0.0097	0.9032	+-	39.5	1.652	1	0.1987	C10orf76	10	103663786
cg25406205	-0.0011	0.0088	0.9032	+-	0	0.064	1	0.8005	AC005304.1	17	13842331
cg22436488	0.0011	0.0092	0.9032	++	0	0	1	0.9958	MSI2	17	55675079
cg05618429	-0.0022	0.0179	0.9032	+-	44.8	1.811	1	0.1784	RP11-184D12.1	15	36268205
cg05311383	0.0012	0.0102	0.9032	-+	0	0.38	1	0.5374	VWA2	10	116049324
cg09001527	0.0015	0.0122	0.9032	+-	0	0.066	1	0.7974	COL23A1	5	177942856
cg26939377	0.0025	0.0204	0.9032	-+	42.1	1.728	1	0.1887	B9D2;TMEM91	19	41869719
cg26272248	0.0026	0.0217	0.9032	-+	0	0.228	1	0.6332	KIAA1875;SHARPIN	8	145163034
cg03193657	-0.0007	0.0059	0.9032	-+	62.2	2.648	1	0.1037	BMF	15	40398999
cg24188437	0.0017	0.0137	0.9032	+-	0	0.899	1	0.3431	OR2Y1	5	180167132
cg06125229	-0.0054	0.0442	0.9032	+-	0	0.076	1	0.7822	MLPH	2	238398181
cg12608505	-0.0011	0.0088	0.9032	-+	0	0.824	1	0.3641	CTDSP1	2	219263515
cg14259282	-0.0012	0.0102	0.9032	-+	0	0.475	1	0.4905	EZR	6	159188388
cg13738686	0.0017	0.0138	0.9032	+-	0	0.343	1	0.5581		3	185599118
cg16509392	0.0016	0.0132	0.9032	+-	0	0.095	1	0.7582	ARHGAP20	11	110562137
cg16144450	0.0015	0.0121	0.9032	-+	63.8	2.764	1	0.09642	MAPKAP1	9	128415249
cg08865534	0.0025	0.0204	0.9032	++	0	0.003	1	0.9566	LINC01057;RP11-86H7.1	1	95271674
cg23948825	-0.0015	0.0122	0.9032	+-	0	0.16	1	0.6895	SFRS5;SRSF5	14	70237960
cg11147215	0.0021	0.0175	0.9032	+-	70.4	3.374	1	0.06625	KB-1552D7.2	8	105379726
cg26195281	0.0025	0.0204	0.9032	-+	0	0.406	1	0.5242	ANKRD27;RGS9BP	19	33166531
cg08005692	-0.0018	0.0147	0.9032	-+	34.9	1.536	1	0.2151	ASH1L	1	155506056
cg19851086	-0.0013	0.0105	0.9032	-+	0	0.402	1	0.526	E2F6	2	11587303
cg19518104	-0.0019	0.0159	0.9032	-+	0	0.81	1	0.3682	PRDM14	8	70981345
cg13893756	-0.0011	0.0093	0.9032	-+	0	0.091	1	0.7626		1	46950189
cg10860069	0.0023	0.0186	0.9032	+-	0	0.675	1	0.4112	TACR3	4	104641554
cg13150021	0.0014	0.0118	0.9032	+-	8.8	1.096	1	0.295		20	60781224
cg22810059	-0.0012	0.0097	0.9032	-+	50	1.998	1	0.1575	RPS6KA2	6	167031282
cg25816545	-0.0025	0.0204	0.9032	-+	60.3	2.517	1	0.1126	FAM123C;AC140481.8	2	131513066
cg03103338	0.001	0.0078	0.9032	+-	0	0.033	1	0.8559	RP11-15I11.2	1	212340624
cg25250717	-0.001	0.0084	0.9032	-+	0	0.793	1	0.3731	RORA	15	61144420
cg19239104	0.0011	0.0089	0.9032	+-	0	0.215	1	0.6429	KDM4B	19	5036609
cg12944251	-0.0011	0.0086	0.9032	-+	0	0.033	1	0.8549	RXRA	9	137302146
cg15241103	0.0011	0.0089	0.9032	-+	71.7	3.527	1	0.06036	MYBBP1A	17	4446791
cg18924229	-0.0022	0.018	0.9032	-+	12.2	1.138	1	0.286		7	3227262
cg07306203	0.0008	0.0062	0.9032	++	0	0.027	1	0.8694	RP11-809C9.2	12	116985788
cg06055220	0.0021	0.0169	0.9032	-+	0	0.407	1	0.5234	TSC22D1	13	45115242
cg20687848	-0.0007	0.0058	0.9032	+-	0	0.337	1	0.5616	C16orf95	16	87203817
cg11081272	0.0016	0.0134	0.9032	+-	7.2	1.078	1	0.2992	GAB2;RP11-452H21.1	11	78130236
cg07327067	0.0015	0.0123	0.9032	-+	0	0.754	1	0.3853	DISP1	1	223065520
cg26307355	-0.0017	0.0138	0.9032	-+	0	0.368	1	0.5442	GTF2IRD1	7	73938543
cg15406285	0.001	0.0082	0.9032	+-	0	0.561	1	0.4537	CMAHP	6	25153473
cg04732756	-0.0016	0.0132	0.9032	+-	34.8	1.534	1	0.2155	KSR2	12	117904012
cg04077441	-0.0009	0.007	0.9032	-+	0	0.162	1	0.6877	AGPAT3	21	45343683
cg11305214	0.002	0.0164	0.9032	-+	53.2	2.139	1	0.1436	IQGAP2	5	75975925
cg15851268	-0.0019	0.0153	0.9032	--	0	0	1	0.9963	RNPS1	16	2315763
cg06665774	0.002	0.0168	0.9032	+-	0	0.022	1	0.883	BCL7C;MIR762HG;MIR4519;AC106782.20	16	30905716
cg11531021	0.002	0.0161	0.9032	+-	0	0.044	1	0.8347	OBSL1	2	220417249
cg11989689	0.0014	0.0112	0.9032	-+	0	0.569	1	0.4507		1	32117160
cg01409434	0.0014	0.0116	0.9032	+-	33.1	1.496	1	0.2213	MIR548F5;DCLK1	13	36497877
cg01108400	-0.0016	0.0128	0.9032	-+	0.7	1.007	1	0.3156	CRAT;RP11-247A12.1	9	131860383
cg27130242	0.0012	0.0098	0.9032	-+	0	0.387	1	0.5341	MRPS27;PTCD2	5	71616126
cg20873205	0.0014	0.0113	0.9032	++	0	0.027	1	0.8683	ARSI	5	149677329
cg15538418	-0.0017	0.0136	0.9032	+-	0	0.178	1	0.6729	H3F3B	17	73776120
cg07660570	0.002	0.0163	0.9033	+-	0	0.077	1	0.7811	VPS53	17	572542
cg04651150	0.0009	0.0076	0.9033	-+	0	0.34	1	0.56	PARD6G	18	77945743
cg07738867	0.0012	0.0103	0.9033	-+	0	0.041	1	0.8392	RNF166	16	88766245
cg17617418	-0.0018	0.0145	0.9033	-+	48.8	1.952	1	0.1624	ZNF497;RN5S473	19	58874150
cg12579198	0.0018	0.0149	0.9033	+-	26.9	1.368	1	0.2422		4	81948124
cg23510471	-0.0019	0.0156	0.9033	+-	0	0.169	1	0.6812	TSPAN8	12	71555483
cg03163402	0.0017	0.0142	0.9033	+-	0	0.026	1	0.8711	CELF1	11	47574894
cg24498746	-0.0014	0.0115	0.9033	-+	0	0.423	1	0.5155	CS	12	56679727
cg10727171	0.0028	0.023	0.9033	+-	2	1.02	1	0.3124	NPAS3	14	33407334
cg04287116	0.0015	0.0121	0.9033	-+	78.9	4.734	1	0.02957	ZNF2;ZNF514	2	95831031
cg20372666	0.0011	0.0092	0.9033	++	0	0.011	1	0.9167	HK1	10	71149910
cg17174778	-0.0011	0.0091	0.9033	+-	24.5	1.324	1	0.2498	SLC35C1	11	45832911
cg18174542	-0.0021	0.0174	0.9033	--	0	0.002	1	0.9632	CSDC2	22	41956861
cg17770382	-0.0019	0.0158	0.9033	-+	0	0.674	1	0.4117	CRISP1	6	49844894
cg12846730	-0.0022	0.018	0.9033	-+	88	8.303	1	0.003959	FBXW2	9	123518317
cg14938056	0.0016	0.0135	0.9033	+-	52.2	2.091	1	0.1482	NT5DC1;COL10A1	6	116461445
cg17804959	-0.0009	0.0076	0.9033	-+	0	0.788	1	0.3746	HERC1	15	63961165
cg17243087	0.0017	0.0138	0.9033	+-	0	0.075	1	0.7836	ENPP7	17	77715720
cg11017086	0.0027	0.0221	0.9033	+-	27.6	1.382	1	0.2398	SLC26A1	4	979022
cg27006477	0.0015	0.0122	0.9033	+-	78.9	4.749	1	0.02932	RP11-525K10.1	16	80180854
cg04857551	0.0011	0.0091	0.9033	+-	0	0.375	1	0.5405	IFNAR2;AP000295.9	21	34619143
cg19721012	0.0019	0.0155	0.9033	-+	36.3	1.57	1	0.2102	PDCD7	15	65412217
cg17677112	0.0014	0.0119	0.9033	-+	54.5	2.196	1	0.1384	PHTF2;TMEM60	7	77428730
cg06731150	-0.0011	0.0093	0.9033	+-	0	0.257	1	0.6121	CACNB4	2	152699609
cg16490896	0.0017	0.0142	0.9033	+-	0	0.806	1	0.3694	FCHSD2	11	72853324
cg02380521	0.0015	0.0126	0.9033	+-	54.5	2.198	1	0.1382	FCHO1	19	17862130
cg25557345	-0.0017	0.0138	0.9033	-+	0	0.394	1	0.53	KCNMA1;RN5S321	10	79346535
cg09600088	-0.0013	0.0103	0.9033	-+	0	0.055	1	0.8145	BRSK2	11	1464485
cg16380285	-0.0008	0.0064	0.9033	+-	0	0.991	1	0.3196	ACAP3	1	1228011
cg06020529	-0.0009	0.0071	0.9033	-+	74.5	3.926	1	0.04754		3	44170067
cg00814856	-0.0014	0.0115	0.9033	+-	0	0.186	1	0.6666	Y_RNA	9	32819636
cg02286715	0.0012	0.0101	0.9033	+-	0	0.408	1	0.5228	PPP2R2C	4	6473881
cg18259490	-0.0015	0.0126	0.9033	+-	0	0.634	1	0.4258		5	148118823
cg01737003	-0.0009	0.0077	0.9033	+-	27.9	1.386	1	0.239		2	129390201
cg11023808	-0.0031	0.0259	0.9033	+-	90.9	11	1	0.0009109	EYA2	20	45600132
cg26658371	0.0022	0.0178	0.9033	-+	0	0.82	1	0.3652	PAPD5;SNORA70	16	50186366
cg04515462	-0.0015	0.0125	0.9033	-+	47.2	1.895	1	0.1686	RPS3AP47;EPB42	15	43409338
cg14124465	0.0011	0.0092	0.9033	-+	22.4	1.289	1	0.2562	RP11-815M8.1	1	222082182
cg04235837	-0.0014	0.0112	0.9033	-+	0	0.142	1	0.7065	IQSEC1	3	13115104
cg19648604	0.0029	0.0237	0.9033	-+	0	0.855	1	0.3551	KDM5A	12	403055
cg26800896	-0.0023	0.0186	0.9033	-+	0	0.466	1	0.4951		18	9960636
cg05836943	-0.0008	0.0064	0.9033	-+	0	0.042	1	0.8378	ATP2A1	16	28888925
cg10736654	-0.0014	0.0115	0.9033	-+	0	0.096	1	0.7572	AC007392.3	2	66804532
cg08984202	-0.002	0.0165	0.9033	-+	0	0.076	1	0.7832		6	30421649
cg00511755	-0.0016	0.0133	0.9033	-+	0	0.152	1	0.6965	HOPX	4	57523706
cg00681003	0.0027	0.022	0.9033	+-	0	0.145	1	0.7034	CST9	20	23586547
cg00092426	-0.0016	0.0129	0.9033	-+	0	0.584	1	0.4447	UBR1	15	43309540
cg20554641	0.0017	0.0143	0.9033	+-	31.9	1.468	1	0.2256		13	81553317
cg01963885	-0.0018	0.0151	0.9033	-+	82.6	5.751	1	0.01648	ARVCF;C22orf25	22	20004367
cg19697558	0.0017	0.0139	0.9033	-+	30.2	1.434	1	0.2312	GRHL3;RP11-10N16.3	1	24646085
cg02975882	0.0014	0.0113	0.9033	+-	0	0.858	1	0.3543		22	40106482
cg12335414	-0.0016	0.0128	0.9033	+-	0	0.315	1	0.5744	INPP5A	10	134359618
cg23033261	0.001	0.0084	0.9033	-+	0	0.217	1	0.6415	U6	3	23683651
cg09304014	0.0014	0.0118	0.9033	-+	0	0.613	1	0.4337		6	35737336
cg22956231	0.0022	0.0178	0.9033	+-	12.7	1.145	1	0.2846	PPP2R2C	4	6429437
cg10387648	0.0013	0.0107	0.9033	-+	57.1	2.333	1	0.1266	LPP	3	188382822
cg18516782	-0.0009	0.0073	0.9033	+-	0	0.366	1	0.5453		12	52740064
cg11256458	0.0019	0.0155	0.9033	++	0	0.005	1	0.9439	RP3-399L15.2	6	114857540
cg19619064	0.0012	0.0103	0.9033	-+	0	0.256	1	0.6131	PTPRU	1	29561577
cg25699199	0.0014	0.0114	0.9033	+-	88.1	8.432	1	0.003687	PCGF3	4	737005
cg06310816	-0.0026	0.0215	0.9033	-+	0	0.438	1	0.5083	GLI3	7	42267719
cg26052367	-0.0015	0.0123	0.9033	-+	0	0.181	1	0.6705	TMEM87A;GANC	15	42566151
cg13665852	-0.001	0.0084	0.9033	+-	55.1	2.226	1	0.1357	OPTN	10	13146898
cg11947249	-0.0017	0.0143	0.9033	-+	0	0.372	1	0.542	OMA1;DAB1	1	59004529
cg06145216	0.0008	0.0068	0.9034	+-	0	0.25	1	0.6172	FBXO15	18	71809058
cg13949787	-0.0019	0.0157	0.9034	+-	80.5	5.129	1	0.02353	TEX33	22	37389339
cg07977990	0.0012	0.0101	0.9034	-+	0	0.464	1	0.4955		7	132799260
cg02554712	-0.0021	0.0173	0.9034	-+	10.6	1.118	1	0.2904	FAM132B;AC016757.1	2	239073223
cg23204701	0.0007	0.006	0.9034	-+	2	1.021	1	0.3123		8	134927946
cg18810664	0.0014	0.0113	0.9034	-+	0	0.327	1	0.5673		10	31074367
cg01589513	0.002	0.0168	0.9034	+-	53.3	2.141	1	0.1434		13	76504591
cg17120273	-0.0013	0.0103	0.9034	+-	0	0.964	1	0.3261	LDB3	10	88428026
cg13234417	0.0012	0.0096	0.9034	-+	7.4	1.079	1	0.2988	NTRK3	15	88749292
cg16550854	-0.0014	0.0112	0.9034	-+	0	0.068	1	0.7939	UNC84A;SUN1	7	862831
cg02001558	0.0013	0.0106	0.9034	-+	0	0.404	1	0.5249	PGGT1B	5	114598137
cg21182176	0.0018	0.0144	0.9034	+-	74.8	3.968	1	0.04638	ARID4B;GGPS1	1	235492244
cg05562345	-0.0023	0.0192	0.9034	+-	56.8	2.315	1	0.1281	SNORD113-6;AL132709.5;SNORD112	14	101405600
cg27435026	-0.0012	0.0098	0.9034	-+	0	0.093	1	0.7601	SRM	1	11119126
cg13952692	-0.0011	0.0092	0.9034	-+	0	0.052	1	0.8191		1	110420313
cg09602633	0.0015	0.0124	0.9034	-+	0	0.82	1	0.3652	SLC25A25	9	130853144
cg10581241	-0.0009	0.0078	0.9034	-+	62.4	2.662	1	0.1028	MDK	11	46403617
cg22974337	-0.0018	0.0145	0.9034	+-	0	0.532	1	0.4658		7	33830608
cg04037858	-0.0017	0.0142	0.9034	-+	0	0.074	1	0.7858	RNF216P1;RBAK	7	5033608
cg09597312	-0.001	0.0079	0.9034	-+	0	0.59	1	0.4423		17	21360346
cg24762861	-0.0008	0.0067	0.9034	-+	1.9	1.019	1	0.3127	TTC28	22	28671777
cg24284096	-0.0016	0.0132	0.9034	-+	0	0.063	1	0.8012	EXT1	8	118914688
cg13022347	-0.0016	0.0135	0.9034	-+	0	0.958	1	0.3277	7SK	12	110101905
cg20568402	0.0013	0.0109	0.9034	-+	0	0.379	1	0.5384	DCUN1D2;DCUN1D2-AS2	13	114126476
cg00148411	-0.0013	0.0107	0.9034	+-	2.6	1.026	1	0.311	ANKRD16;FBXO18	10	5930582
cg14491288	0.0009	0.0073	0.9034	-+	0	0.503	1	0.4782		19	33765020
cg10207546	-0.0028	0.0229	0.9034	-+	0	0.105	1	0.7455		2	166555341
cg15558300	0.0027	0.0219	0.9034	-+	36.5	1.574	1	0.2096	CAMTA1	1	7051620
cg02915968	0.0016	0.0133	0.9034	+-	60.3	2.521	1	0.1123	CUX1	7	101461599
cg26140228	0.0009	0.0073	0.9034	-+	0	0.977	1	0.323	TCP11L2;CKAP4	12	106697622
cg19809636	-0.0017	0.014	0.9034	-+	0	0.035	1	0.8507		10	134661640
cg21690627	0.0017	0.0141	0.9034	+-	79.9	4.976	1	0.0257	C17orf59	17	8092924
cg04138171	-0.0018	0.0147	0.9034	+-	0	0.481	1	0.4878	TRIM39	6	30308084
cg13425279	-0.0018	0.0152	0.9034	+-	0	0.432	1	0.5109	CACNA1B	9	140818325
cg05015913	0.0016	0.013	0.9034	+-	0	0.228	1	0.633	TACC1	8	38645613
cg13116906	-0.0021	0.0175	0.9034	+-	0	0.091	1	0.7633	SRRM4;RP11-364C11.2	12	119552989
cg24188163	-0.0013	0.011	0.9034	-+	0	0.011	1	0.917	IDO1;RP11-44K6.3	8	39782018
cg19572768	-0.0009	0.0078	0.9034	-+	0	0.122	1	0.7274		20	56470679
cg07073410	0.0013	0.0107	0.9034	+-	0	0.583	1	0.4451	SLC38A1	12	46660893
cg04601383	0.0011	0.009	0.9034	+-	0	0.278	1	0.5982	C3	19	6713459
cg12661067	-0.0009	0.0077	0.9034	-+	0	0.769	1	0.3806	NEO1	15	73435805
cg01754041	0.0038	0.0314	0.9034	++	0	0	1	0.9872	SAA3P	11	18137155
cg07180523	0.0015	0.0121	0.9034	++	0	0	1	0.9886		6	30325715
cg13925139	-0.0008	0.0068	0.9034	--	0	0	1	0.9874	AC007386.4	2	65264922
cg14043872	0.0018	0.0151	0.9034	+-	25.8	1.348	1	0.2456	NFKBIZ	3	101555775
cg15602580	-0.0014	0.0115	0.9034	-+	0	0.135	1	0.7136	SDK1;AC073316.1	7	3341934
cg22777427	-0.0009	0.0073	0.9034	+-	0	0.282	1	0.5955	CNKSR1;CATSPER4	1	26515651
cg04632069	-0.0018	0.0144	0.9034	-+	29.9	1.427	1	0.2322	SPRY4	5	141695773
cg11789449	0.0036	0.0296	0.9034	+-	0	0.237	1	0.6264	KCNJ10;RP11-536C5.2	1	160033113
cg00695458	-0.0018	0.015	0.9034	+-	0	0.393	1	0.5305	TRAPPC9	8	141116870
cg12128270	0.002	0.0161	0.9034	+-	39.8	1.661	1	0.1975		12	131400857
cg03716011	-0.0017	0.0137	0.9034	-+	0	0.778	1	0.3776		6	71337227
cg16644418	-0.0014	0.0115	0.9034	+-	78	4.544	1	0.03303	SORL1	11	121330388
cg00106499	0.0019	0.0153	0.9034	-+	0	0.328	1	0.567	POLD2	7	44163141
cg25003472	0.0017	0.0137	0.9034	-+	14.4	1.168	1	0.2799	B3GNT2	2	62423149
cg11590772	-0.0018	0.0149	0.9034	+-	23.1	1.3	1	0.2542	ADAMTS10	19	8657916
cg12334749	0.0013	0.0106	0.9034	+-	0	0.659	1	0.4169		16	31025850
cg00078130	0.0013	0.0107	0.9035	-+	55.9	2.265	1	0.1323	HCN3;CLK2	1	155248349
cg14173400	0.0017	0.014	0.9035	+-	14.9	1.176	1	0.2782	TRERF1	6	42326691
cg12101577	0.0018	0.015	0.9035	-+	0	0.213	1	0.6442		5	1682087
cg01078627	0.0018	0.0149	0.9035	-+	0	0.085	1	0.7712	ERCC1	19	45943203
cg19379520	0.0012	0.0099	0.9035	+-	58	2.38	1	0.1229	CACYBP	1	174974384
cg20783319	0.0029	0.0237	0.9035	-+	0	0.134	1	0.7141	NCAM1;RP11-629G13.1	11	112831681
cg17466151	-0.001	0.0084	0.9035	-+	0	0.074	1	0.7854	PACS1	11	65886850
cg09560912	-0.0016	0.0128	0.9035	+-	0	0.057	1	0.811	NCOA3	20	46130354
cg07230694	0.0013	0.0111	0.9035	-+	0	0.952	1	0.3293	FAR2;RP11-946L16.1	12	29301145
cg24597989	0.001	0.0081	0.9035	+-	0	0.537	1	0.4635	PLLP	16	57297299
cg20930767	0.0013	0.0104	0.9035	-+	35.7	1.556	1	0.2123	STAMBPL1	10	90671929
cg00183990	0.0022	0.0181	0.9035	+-	79.4	4.858	1	0.02752	RCAN1	21	35983928
cg08918523	0.0009	0.0077	0.9035	+-	0	0.446	1	0.5044	ANKRD12	18	9153443
cg16534835	-0.001	0.0079	0.9035	-+	38.5	1.627	1	0.2021	GSTZ1	14	77797033
cg11745227	-0.0021	0.017	0.9035	+-	0	0.15	1	0.6986	DEDD2	19	42718126
cg16346448	-0.0016	0.0132	0.9035	-+	0	0.034	1	0.8529		3	127125540
cg10029521	0.0013	0.0106	0.9035	-+	79.4	4.864	1	0.02743	USP34	2	61677351
cg18319916	-0.0015	0.0121	0.9035	+-	0	0.216	1	0.6425	TXNL1	18	54305957
cg04158385	0.0016	0.0135	0.9035	-+	0	0.352	1	0.5532	EPB41L4B	9	112015825
cg21493127	-0.0017	0.0137	0.9035	+-	0	0.307	1	0.5793	FAM134B;CTC-461F20.1;RP11-260E18.1	5	16617587
cg24393942	0.0009	0.0074	0.9035	-+	0	0.562	1	0.4534	C17orf90;CCDC137	17	79634844
cg00538822	-0.001	0.0086	0.9035	+-	0	0.074	1	0.785	UPP2	2	158956321
cg10530336	-0.002	0.0166	0.9035	--	0	0.007	1	0.9315	PTPRN2	7	158072999
cg00504010	-0.0021	0.017	0.9035	-+	0	0.317	1	0.5735		11	19367766
cg07193553	0.0024	0.0199	0.9035	-+	0	0.369	1	0.5435	DIO3;DIO3OS	14	102026315
cg02100408	-0.0021	0.0172	0.9035	-+	0	0.065	1	0.7993	RP1-273G13.3;RP11-317N12.1	8	33867156
cg25793592	-0.0011	0.0089	0.9035	-+	8.2	1.09	1	0.2965	SKAP1	17	46343088
cg16954236	0.0018	0.0147	0.9035	-+	0.8	1.008	1	0.3155	RAB12	18	8638786
cg22439209	-0.0019	0.016	0.9035	-+	0	0.969	1	0.3251	HMCN1;MIR548F1	1	186107500
cg02376539	-0.002	0.0168	0.9035	-+	43.8	1.778	1	0.1823	AIF1L	9	133971913
cg05605149	0.002	0.0164	0.9035	+-	0	0.248	1	0.6184	RBM26;RBM26-AS1	13	79980081
cg23992209	0.0011	0.009	0.9035	++	0	0.011	1	0.9148	CD5L	1	157811905
cg23972767	0.0011	0.0093	0.9035	+-	33	1.493	1	0.2217	SDK1	7	4277473
cg27266822	0.0014	0.0115	0.9035	-+	0	0.349	1	0.5549	TMEM82;RP11-169K16.4	1	16073415
cg14568338	0.0015	0.0125	0.9035	+-	39.3	1.648	1	0.1992	IGF1R;RP11-35O15.1	15	99191797
cg21716443	-0.0014	0.0116	0.9035	-+	0	0.227	1	0.634	LILRB5	19	54761822
cg11130461	-0.0014	0.0113	0.9035	-+	0	0.082	1	0.775	ZBTB20	3	114865473
cg06636685	-0.0009	0.0072	0.9035	+-	0	0.034	1	0.8533	LMO7;RP11-173B14.5;RP11-29G8.3	13	76211051
cg27176927	-0.0012	0.0097	0.9035	+-	0	0.455	1	0.4999	GRIK4	11	120386965
cg05133853	0.0016	0.0134	0.9035	++	0	0.009	1	0.9257	HBBP1	11	5265008
cg16849649	-0.0016	0.013	0.9035	-+	17	1.205	1	0.2724	MIR181A2HG;NR6A1	9	127459630
cg25557481	0.0011	0.009	0.9035	-+	0	0.491	1	0.4835	ADAP1;COX19	7	951962
cg09754574	0.0019	0.0156	0.9035	+-	67.5	3.077	1	0.07942		18	57067864
cg00887882	-0.0017	0.0144	0.9035	+-	0	0.099	1	0.7527	ITPR2	12	26724567
cg04740211	0.002	0.0169	0.9035	+-	0	0.159	1	0.6897	EFCAB1;AC026904.1	8	49647884
cg24635951	0.0014	0.0119	0.9035	++	0	0.005	1	0.9438	STK32C	10	134049492
cg16271662	0.0011	0.0089	0.9035	-+	51.1	2.046	1	0.1526		3	106363641
cg01868382	0.0022	0.0185	0.9035	+-	50.2	2.007	1	0.1566	DCUN1D1	3	182698721
cg20724307	0.0024	0.02	0.9035	+-	0	0.676	1	0.4109	HS2ST1	1	87539904
cg09422291	-0.0022	0.0182	0.9035	-+	0	0.416	1	0.5188	MCOLN1	19	7586940
cg18053955	0.0014	0.0112	0.9035	-+	81.3	5.334	1	0.02092	IPO13	1	44418496
cg03016991	0.0024	0.0197	0.9035	+-	0	0.023	1	0.8792	CORO1C	12	109124380
cg26980323	-0.0025	0.0207	0.9035	-+	51.2	2.049	1	0.1523	WI2-85898F10.1	22	46275168
cg05529500	-0.0009	0.0077	0.9035	-+	0	0.038	1	0.8448	RASGRF1	15	79298678
cg00408678	-0.0014	0.0116	0.9035	-+	0	0.149	1	0.6996	PI16	6	36897641
cg11835544	-0.0041	0.0335	0.9035	-+	40.7	1.687	1	0.194	PTPRN2	7	158279846
cg26106034	0.0023	0.0192	0.9035	+-	0	0.31	1	0.5779	RNU11;RP11-442N24__B.1	1	28974751
cg06914655	0.0012	0.0097	0.9035	-+	37.7	1.604	1	0.2053	AGPAT3	21	45354272
cg05425754	-0.0012	0.0101	0.9035	-+	0	0.433	1	0.5106	CCNO	5	54528249
cg16922688	0.0011	0.0093	0.9035	+-	0	0.581	1	0.446	GABBR1	6	29588173
cg22940268	-0.0023	0.0187	0.9035	+-	0	0.362	1	0.5476	FAM73A;RN5S21	1	78244205
cg06634845	-0.0014	0.0117	0.9035	-+	0	0.099	1	0.7529	SMOX	20	4145030
cg07015663	-0.0007	0.0061	0.9036	-+	0	0.685	1	0.4078		2	30916892
cg01636019	-0.0024	0.0198	0.9036	-+	0	0.237	1	0.6265	ZNF490	19	12691334
cg22242238	0.0011	0.009	0.9036	-+	69.5	3.277	1	0.07027	EFR3B	2	25313855
cg18887005	0.0023	0.0189	0.9036	-+	55.4	2.243	1	0.1342		22	49447430
cg22743207	-0.0021	0.0171	0.9036	-+	0	0.225	1	0.6356		18	31418504
cg23975712	0.001	0.0083	0.9036	+-	0	0.333	1	0.5641	PC	11	66639578
cg07897247	0.0018	0.0147	0.9036	+-	81.8	5.497	1	0.01904	TLK1	2	171848229
cg06629767	0.0017	0.0139	0.9036	+-	0	0.368	1	0.5441	KIAA1274	10	72238406
cg12027010	0.0008	0.0066	0.9036	+-	0	0.38	1	0.5375	SHANK2	11	70678897
cg00197534	-0.0008	0.0065	0.9036	+-	16.4	1.197	1	0.274	ALPK2	18	56277080
cg14366939	-0.0023	0.0192	0.9036	--	0	0.005	1	0.9454	INO80B	2	74682176
cg03822554	-0.0022	0.0179	0.9036	-+	61.6	2.607	1	0.1064	RBX1;XPNPEP3	22	41346660
cg03051116	-0.0012	0.0097	0.9036	-+	71	3.451	1	0.06321		10	30720703
cg12311514	-0.0011	0.0087	0.9036	+-	83.1	5.927	1	0.01491		15	62519237
cg23487424	0.0015	0.0128	0.9036	-+	76.4	4.238	1	0.03953	MEIG1	10	15022616
cg11290183	0.0015	0.0123	0.9036	+-	29.7	1.423	1	0.233	ACTR3B	7	152456743
cg15870741	0.0017	0.0138	0.9036	-+	0	0.489	1	0.4844	C6orf174;RP11-73O6.4	6	127833557
cg19913971	0.0015	0.0124	0.9036	+-	0	0.035	1	0.8526	TNIP3	4	122086137
cg01340195	0.0015	0.012	0.9036	+-	0	0.369	1	0.5436	TBC1D5	3	17592970
cg02821503	0.0014	0.0118	0.9036	+-	74.4	3.9	1	0.0483	WFS1	4	6297327
cg07636178	-0.0025	0.0206	0.9036	+-	0	0.06	1	0.8068	HIST1H3C	6	26045534
cg27078527	-0.0009	0.0076	0.9036	+-	45.1	1.822	1	0.1771	WARS;RP11-638I2.8	14	100813313
cg11281482	-0.0008	0.007	0.9036	+-	0	0.107	1	0.7434	ZNF503;ZNF503-AS1	10	77105534
cg12683610	0.0017	0.014	0.9036	-+	0	0.991	1	0.3196	SERBP1	1	67896893
cg02813207	0.0018	0.0147	0.9036	-+	0	0.693	1	0.4052	THEM4	1	151882521
cg04434611	0.0007	0.006	0.9036	-+	0	0.067	1	0.7952	PDLIM5	4	95456380
cg22272502	-0.0018	0.0148	0.9036	--	0	0	1	0.9856	VSTM2B	19	30039108
cg13080579	0.0017	0.0144	0.9036	-+	69.1	3.241	1	0.07183	C15orf27;NRG4	15	76351984
cg01388498	-0.0015	0.0125	0.9036	+-	0	0.014	1	0.9051	FBXO31;MAP1LC3B	16	87426912
cg07536627	0.0011	0.0095	0.9036	-+	0	0.861	1	0.3535		16	86927765
cg02870950	-0.0014	0.0116	0.9036	-+	59.9	2.494	1	0.1143	ANUBL1;ZFAND4	10	46168231
cg12154408	-0.0011	0.0094	0.9036	-+	0	0.222	1	0.6374	FBXO18	10	5948508
cg07856168	-0.0013	0.0104	0.9036	-+	0	0.89	1	0.3454	DNMBP;DNMBP-AS1	10	101698701
cg13649087	0.0019	0.0159	0.9036	-+	74	3.839	1	0.05006		19	3871442
cg16927416	0.0009	0.0078	0.9036	-+	0	0.326	1	0.5681	SLC45A4;RP11-10J21.5	8	142295141
cg03982487	0.001	0.008	0.9036	-+	0	0.118	1	0.731	ZNF311	6	28965021
cg18261886	0.0014	0.0114	0.9036	+-	0	0.426	1	0.514		17	40776410
cg22007486	0.0021	0.0174	0.9036	-+	0	0.304	1	0.5811	EN1	2	119602212
cg10896796	0.0025	0.0206	0.9036	++	0	0.004	1	0.947	CSGALNACT2	10	43633807
cg18735542	0.0024	0.0202	0.9036	+-	54.1	2.177	1	0.1401		20	61969577
cg02432532	0.0015	0.0123	0.9036	++	0	0.002	1	0.963	CDC42EP3	2	37898366
cg14136168	-0.0009	0.0074	0.9036	-+	0	0.697	1	0.4037	QSOX2	9	139129886
cg02715546	-0.0013	0.0106	0.9036	+-	0	0.119	1	0.7307	PYGO1	15	55881162
cg03866569	-0.0013	0.0109	0.9036	+-	0	0.033	1	0.855	IFNAR1	21	34697528
cg26641425	-0.0013	0.0107	0.9036	--	0	0.014	1	0.9043	CMTR1;FTSJD2	6	37424375
cg09043941	-0.0017	0.0144	0.9036	-+	0	0.203	1	0.6525		10	6297748
cg08627967	0.001	0.0081	0.9036	-+	0	0.318	1	0.5725		18	74422758
cg21916108	0.0014	0.0117	0.9036	-+	0	0.932	1	0.3344	ZFPM2;RP11-127H5.1	8	106330559
cg05928339	0.0018	0.0151	0.9036	+-	76.1	4.189	1	0.0407	CTC-340A15.2	5	163781069
cg25626175	0.0016	0.0131	0.9036	+-	0	0.137	1	0.711	CXADR	21	18885205
cg21418076	0.001	0.0084	0.9036	-+	0	0.691	1	0.4057	LTB4R2;CIDEB;C14orf21	14	24777878
cg25199575	-0.0017	0.0142	0.9036	+-	0	0.092	1	0.7613	TMEM232	5	109766796
cg00293191	-0.0009	0.0076	0.9036	+-	3.8	1.04	1	0.3078	HTA;RP11-346C20.2	16	73126120
cg03761716	0.0012	0.0102	0.9036	-+	0	0.362	1	0.5476	ZHX3	20	39831218
cg09038794	-0.002	0.0161	0.9036	+-	68.8	3.203	1	0.07349	MOCS1	6	39902014
cg00579734	-0.0014	0.0117	0.9036	-+	0	0.658	1	0.4172	SYNE2;MIR548AZ;ESR2	14	64682064
cg02412270	-0.0027	0.0219	0.9036	-+	0	0.349	1	0.5545		14	35908520
cg10241608	-0.0017	0.0142	0.9036	-+	0	0.222	1	0.6374		10	1226699
cg06710704	0.0011	0.0089	0.9036	-+	74.7	3.952	1	0.04682	CTD-2049J23.2	3	159778596
cg18645361	0.0012	0.01	0.9036	+-	0	0.577	1	0.4473		20	46923032
cg16790524	-0.0009	0.0073	0.9036	+-	0	0.456	1	0.4994	IGLV3-9	22	23161353
cg15152612	0.0025	0.0207	0.9036	+-	0	0.022	1	0.8809		4	172598157
cg23920515	0.0012	0.0099	0.9036	+-	0	0.403	1	0.5258	RP1-65P5.3	11	32127544
cg07412883	0.0008	0.0064	0.9036	+-	0	0.213	1	0.6448		3	13132301
cg21870038	0.0017	0.0141	0.9036	-+	39	1.639	1	0.2005	RFFL	17	33390736
cg06880108	0.0014	0.0114	0.9036	-+	0	0.615	1	0.4328	CYMP	1	111021908
cg13305265	-0.0012	0.0102	0.9036	+-	57.9	2.376	1	0.1232	MFSD2B	2	24248463
cg22120825	0.0014	0.0115	0.9036	+-	0	0.674	1	0.4115		2	201024476
cg19876079	0.0017	0.0142	0.9036	-+	0	0.028	1	0.867		1	31392443
cg07351322	-0.0013	0.0109	0.9036	+-	0	0.54	1	0.4623	MLL5	7	104738380
cg08002765	-0.0019	0.0155	0.9036	+-	0	0.032	1	0.8587	LEMD3	12	65567827
cg26958426	-0.0019	0.016	0.9036	-+	0	0.46	1	0.4976	NUP98	11	3723692
cg09663929	-0.0009	0.0078	0.9036	--	0	0.005	1	0.9415	NDST1	5	149903091
cg24477640	-0.0011	0.0092	0.9036	--	0	0	1	0.9934	LASS4;CERS4	19	8274103
cg25127789	0.002	0.0162	0.9036	+-	0	0.111	1	0.7389		5	24647124
cg25002070	0.0014	0.0117	0.9036	+-	0	0.12	1	0.7291	EHD3	2	31486321
cg03808418	-0.0009	0.0071	0.9036	+-	45	1.819	1	0.1774	KIAA0020	9	2748746
cg16370772	0.0016	0.0133	0.9036	-+	0	0.809	1	0.3685	C14orf179;IFT43	14	76451771
cg24593076	-0.0023	0.0193	0.9036	-+	0	0.802	1	0.3704	UTP6	17	30228371
cg17482706	-0.0014	0.0114	0.9036	+-	79.8	4.958	1	0.02597	C9orf41	9	77643371
cg14625581	-0.0014	0.0118	0.9036	+-	77.4	4.418	1	0.03557		17	75692478
cg07279206	0.0011	0.009	0.9036	-+	0	0.268	1	0.6047	LOC400867;AF064858.6;TMPRSS3	21	40297980
cg12250421	0.0009	0.0076	0.9037	+-	0	0.638	1	0.4245	SULT2B1	19	49054962
cg08704843	0.0015	0.0123	0.9037	-+	0	0.209	1	0.6478	UBE2S	19	55919815
cg03873475	-0.0018	0.015	0.9037	--	0	0.003	1	0.9572		1	231643670
cg15664943	0.0019	0.016	0.9037	-+	43.1	1.759	1	0.1848	GAS7	17	9874188
cg19393762	-0.0016	0.0133	0.9037	+-	0	0.637	1	0.4248	TNNT1	19	55661872
cg26154824	-0.0009	0.0077	0.9037	-+	0	0.914	1	0.3389	LOC101927954;FGD3	9	95773268
cg02235918	-0.0013	0.011	0.9037	+-	53.9	2.171	1	0.1406		6	72043561
cg08066306	0.0008	0.007	0.9037	+-	0	0.868	1	0.3514	LOC285205;RP11-631B21.2	3	107642358
cg12273039	-0.0012	0.0101	0.9037	-+	0	0.044	1	0.8334	EDEM2;SNORD56	20	33706412
cg27397625	0.0014	0.0113	0.9037	+-	0	0.148	1	0.7007	PPP2R5D	6	42952298
cg09749624	-0.0005	0.0042	0.9037	-+	0	0.31	1	0.5775		20	31270427
cg04905201	-0.0013	0.0104	0.9037	-+	0	0.534	1	0.465	CTD-2555A7.2	16	89119709
cg26955412	0.001	0.0082	0.9037	++	0	0.007	1	0.9344	C1orf168	1	57282816
cg20141288	-0.0025	0.0205	0.9037	--	0	0	1	0.999	CUL2	10	35380060
cg16499907	-0.0014	0.012	0.9037	-+	0	0.198	1	0.6566	FARS2	6	5637191
cg10344383	0.0018	0.0148	0.9037	+-	0	0.369	1	0.5433	EIF2AK3;AC062029.1	2	88925885
cg03564730	0.0017	0.0137	0.9037	-+	45.9	1.847	1	0.1741	AC079779.5	2	310099
cg19501345	-0.0018	0.0149	0.9037	-+	0	0.208	1	0.6487	CLIP2	7	73703695
cg24896769	0.0015	0.0126	0.9037	-+	29.7	1.423	1	0.233	TUBA1C;RP11-977B10.2	12	49657588
cg27066590	0.0017	0.0139	0.9037	+-	51.1	2.045	1	0.1527	UBE2Z;RP11-463M16.4	17	46985505
cg05345152	-0.0014	0.0115	0.9037	+-	0	0.029	1	0.8654	SMYD3	1	246664003
cg05413957	-0.0009	0.0071	0.9037	+-	0	0.009	1	0.9236	GRID2IP	7	6547591
cg17291858	-0.0012	0.0103	0.9037	--	0	0.009	1	0.926		12	96916428
cg19291650	-0.0015	0.0121	0.9037	+-	0	0.206	1	0.6496	PAM	5	102090298
cg22354618	-0.0018	0.0145	0.9037	+-	0	0.073	1	0.7868	KIAA0802;SOGA2	18	8800458
cg08395187	0.0016	0.0131	0.9037	+-	0	0.474	1	0.4913	AC104024.1	17	16885299
cg26837747	0.0021	0.0177	0.9037	+-	0	0.603	1	0.4375	MIR7853;NCKAP5;7SK	2	134150468
cg19066589	0.0024	0.0199	0.9037	++	0	0.006	1	0.9387	C3orf38;CGGBP1	3	88197529
cg11306587	-0.0016	0.013	0.9037	+-	0	0.383	1	0.5362	NDRG4	16	58497714
cg12481734	0.0024	0.0201	0.9037	-+	0	0.164	1	0.6853	SRRT	7	100472507
cg22786748	0.0012	0.01	0.9037	+-	0	0.888	1	0.3461		6	31034042
cg22223959	-0.0011	0.0095	0.9037	-+	78.7	4.705	1	0.03008	OR52W1	11	6219015
cg24622817	0.0024	0.02	0.9037	-+	0	0.39	1	0.5323	MKL1	22	40859826
cg07242931	-0.0012	0.0103	0.9037	+-	0	0.229	1	0.6324	MAN1C1	1	26034297
cg26259363	-0.001	0.008	0.9037	-+	43.8	1.779	1	0.1823	DES	2	220282281
cg14858786	-0.0018	0.0146	0.9037	-+	85.2	6.771	1	0.009266	PLEKHG6	12	6436676
cg04011872	-0.0019	0.0155	0.9037	+-	0	0.087	1	0.768	MRPL23	11	1968980
cg08950915	0.0017	0.0141	0.9037	-+	0	0.132	1	0.7161	C16orf11	16	610895
cg03302822	-0.0008	0.007	0.9037	-+	0	0.138	1	0.7102	C10orf28	10	99928067
cg06126743	0.0018	0.0149	0.9037	+-	0	0.177	1	0.6735	C4orf41;RWDD4A;TRAPPC11;RWDD4	4	184580462
cg15832852	0.0017	0.0139	0.9037	-+	0	0.086	1	0.7688	FLJ35220;LOC100294362;ENDOV;CTD-2047H16.4	17	78389242
cg09103978	0.0011	0.009	0.9037	+-	0	0.126	1	0.7227	ATP2A2	12	110765433
cg05257479	0.001	0.0085	0.9037	++	0	0.011	1	0.9173	WARS2;RP11-418J17.1	1	119683279
cg08400201	-0.0011	0.0089	0.9037	-+	64.1	2.787	1	0.09503	GFAP	17	42993111
cg19102065	-0.0016	0.0135	0.9037	+-	0	0.107	1	0.7432	USP48	1	22053019
cg22919370	0.0024	0.0202	0.9037	-+	78.7	4.702	1	0.03013	HIST1H3I	6	27840212
cg11410518	-0.0011	0.0095	0.9037	+-	0	0.064	1	0.8006	AC010745.1	2	16383634
cg03395609	-0.0014	0.0113	0.9037	-+	0	0.531	1	0.4664	TMTC2	12	83289440
cg01384075	-0.001	0.008	0.9037	+-	0	0.351	1	0.5536	C10orf76	10	103762390
cg13465598	-0.0009	0.0075	0.9037	+-	0	0.036	1	0.8493	RP11-675F6.3	8	38401333
cg00708080	-0.0012	0.0096	0.9037	-+	5.4	1.057	1	0.3038	C9orf24	9	34382709
cg26433208	-0.0018	0.0145	0.9037	-+	0	0.259	1	0.6109	CTPS	1	41445556
cg08075269	0.001	0.0083	0.9037	+-	0	0.103	1	0.7484	RP5-994D16.9;C1orf50	1	43243272
cg24797501	0.0011	0.009	0.9037	-+	0	0.584	1	0.4448	LINC00299	2	8448311
cg07572563	0.0016	0.013	0.9037	-+	0	0.209	1	0.6478	COX16;U2;RP11-718G2.3	14	70826338
cg07053536	-0.0012	0.01	0.9037	-+	0	0.524	1	0.469	MLPH	2	238439517
cg10868636	0.001	0.0083	0.9037	-+	11.8	1.134	1	0.2868	POLN	4	2086424
cg07989221	-0.0034	0.0278	0.9037	+-	0	0.146	1	0.7022		16	86231948
cg00643449	0.0017	0.0141	0.9037	+-	0	0.69	1	0.406	FBXW9	19	12807834
cg11005908	-0.0013	0.0107	0.9037	-+	0	0.744	1	0.3884	FARS2	6	5729067
cg14751891	-0.0014	0.0113	0.9037	-+	8.1	1.088	1	0.297		1	22618631
cg13245983	0.0018	0.0146	0.9037	+-	0	0.474	1	0.4909	LGTN;EIF2D	1	206765088
cg07992403	-0.0018	0.0147	0.9037	-+	0	0.453	1	0.501		17	39447519
cg21085597	-0.0018	0.0149	0.9037	-+	0	0.333	1	0.5637	CNPPD1;FAM134A	2	220042870
cg17001457	0.0021	0.0177	0.9037	-+	36.2	1.567	1	0.2107	EXOC8	1	231471030
cg06741803	-0.001	0.008	0.9037	-+	0.3	1.003	1	0.3165	NSUN4	1	46807522
cg25579729	-0.0013	0.0106	0.9037	--	0	0.01	1	0.9194		5	15993627
cg02099683	0.0011	0.0088	0.9037	+-	0	0.964	1	0.3263	FAM53B;RP11-12J10.3	10	126386947
cg07072618	-0.001	0.008	0.9037	-+	0	0.226	1	0.6345		2	218888427
cg00646379	0.0011	0.0093	0.9037	+-	0	0.784	1	0.3759	PKD1L1;HUS1	7	47892539
cg07235635	0.0008	0.0069	0.9037	-+	0	0.076	1	0.783	GATAD2A	19	19573011
cg08668290	0.0022	0.0178	0.9037	+-	0	0.107	1	0.7437	ITGA4	2	182388659
cg15014884	0.0011	0.009	0.9037	+-	52.8	2.118	1	0.1456	MYLK	3	123421969
cg12760084	-0.0016	0.0129	0.9037	--	0	0.022	1	0.8814	DLEU2	13	50644035
cg01011975	-0.0009	0.0074	0.9037	+-	0	0.072	1	0.7883		2	239200352
cg11790420	-0.001	0.0087	0.9037	-+	58.7	2.421	1	0.1197	PTPRF	1	44019616
cg12836582	0.0014	0.0117	0.9037	+-	57	2.325	1	0.1273	RP11-361H10.3;C14orf118	14	76702720
cg03820640	0.002	0.0169	0.9037	-+	34.7	1.531	1	0.216	TACC2	10	123914963
cg17280284	-0.0014	0.0112	0.9037	-+	59.1	2.445	1	0.1179	OR11A1;OR12D3	6	29414755
cg04818882	-0.0017	0.0143	0.9037	-+	0	0.027	1	0.8694	CENPO;C2orf79;PTRHD1	2	25016272
cg25418508	0.0012	0.0097	0.9037	-+	0	0.817	1	0.366		17	72978631
cg16544320	-0.0009	0.0078	0.9037	+-	62.4	2.656	1	0.1031	ASIC1	12	50466128
cg16060163	0.002	0.0165	0.9038	-+	64.1	2.783	1	0.0953		17	80454814
cg15779899	0.0024	0.0197	0.9038	+-	0	0.986	1	0.3206	CTD-2012I17.1	4	135698921
cg18347227	-0.0011	0.0093	0.9038	+-	61.1	2.573	1	0.1087	FAM53A	4	1646718
cg16266850	0.0013	0.011	0.9038	+-	0	0.689	1	0.4064	CCR2	3	46394908
