## Supplementary Tables for "Methylome-wide association studies of traumatic injury identifies differential DNA methylation of synaptic plasticity and GABAergic-signalling" (part 52 of 361)

### Sheet: ST3 MWAS Control (continued)
Supplementary Table 3 Methylome-wide association study of traumatic injury in the Control group
cg01770772	-0.0017	0.014	0.9038	-+	72.7	3.667	1	0.05549	C7orf60	7	112579375
cg23697997	-0.0025	0.0208	0.9038	-+	62.4	2.662	1	0.1028	ADAMTSL5	19	1505996
cg11374799	0.0016	0.013	0.9038	+-	0	0.065	1	0.7983	PFKP	10	3120474
cg07182343	0.0014	0.0115	0.9038	-+	0	0.793	1	0.3732	PPP6R3;AP000807.2	11	68273261
cg10990993	0.0017	0.0143	0.9038	+-	1	1.01	1	0.315	EPM2AIP1;MLH1	3	37033632
cg09366312	0.0022	0.0186	0.9038	-+	0	0.034	1	0.8543	TMEM200C	18	5891001
cg19527233	0.0013	0.0112	0.9038	-+	0	0.366	1	0.5451	SEZ6	17	27288012
cg23429794	0.0017	0.0144	0.9038	+-	0	0.785	1	0.3756		6	119131733
cg01967288	0.0014	0.0117	0.9038	+-	0	0.565	1	0.4521	MCTP1	5	94619460
cg07287345	0.0024	0.0196	0.9038	++	0	0.008	1	0.9277	SLC2A13	12	40415007
cg19157971	0.0018	0.0146	0.9038	-+	0	0.048	1	0.8264	RABIF	1	202858393
cg16284507	0.0016	0.0134	0.9038	-+	0	0.114	1	0.7351		10	18334434
cg10738653	0.0015	0.0128	0.9038	+-	0	0.131	1	0.7171	ASAP2	2	9515713
cg14841540	0.0014	0.0112	0.9038	-+	31.5	1.459	1	0.227		1	90427858
cg11257986	-0.0009	0.0071	0.9038	+-	10.7	1.12	1	0.2899	RNF165	18	43959881
cg03356490	-0.0013	0.0109	0.9038	+-	61.6	2.604	1	0.1066	FXYD3	19	35605867
cg11752031	0.0011	0.0091	0.9038	+-	0	0.042	1	0.8368		9	110254838
cg16384688	-0.002	0.0167	0.9038	+-	0	0.303	1	0.5818		6	71959902
cg23727087	-0.0011	0.0087	0.9038	+-	0	0.151	1	0.6975		12	133300001
cg08235413	-0.0014	0.0118	0.9038	-+	54.4	2.194	1	0.1385	PLA2G2A	1	20305685
cg17069349	0.0014	0.0113	0.9038	+-	0	0.107	1	0.7434	WDR82	3	52311846
cg26976112	-0.0013	0.0111	0.9038	+-	0	0.047	1	0.8275	CTB-27N1.1	5	169624263
cg15718102	0.0011	0.009	0.9038	++	0	0.005	1	0.9412	PHLDB1	11	118500043
cg12447928	-0.0011	0.0093	0.9038	+-	1.3	1.013	1	0.3141	CMAHP	6	25193435
cg06224594	-0.0008	0.0068	0.9038	+-	0	0.626	1	0.4288	PXN	12	120662359
cg07224371	0.0009	0.0073	0.9038	++	0	0.009	1	0.924		14	32372396
cg06757935	0.0022	0.018	0.9038	+-	64.1	2.783	1	0.09526	UNC93A	6	167709237
cg19152255	-0.0016	0.0131	0.9038	+-	59.3	2.459	1	0.1168		20	52274268
cg11707219	0.0024	0.0197	0.9038	+-	0	0.408	1	0.5228	FGF17;EPB49	8	21905756
cg15044760	0.0011	0.0087	0.9038	++	0	0.005	1	0.9427		2	45177243
cg09264742	-0.0022	0.0179	0.9038	-+	0	0.037	1	0.8476	TMEM57;RHCE	1	25757510
cg18527793	0.0012	0.0103	0.9038	+-	0	0.074	1	0.7851	ANKFY1;RP11-810M2.2	17	4067880
cg11203990	-0.0011	0.0087	0.9038	+-	64.1	2.783	1	0.09528	MIR200B;MIR200A	1	1102417
cg18153630	0.0013	0.0108	0.9038	-+	43.8	1.78	1	0.1821	SLC15A1	13	99405124
cg14343953	0.001	0.0081	0.9038	+-	0	0.281	1	0.596	EPN2	17	19164531
cg16759416	0.0017	0.0144	0.9038	-+	0	0.028	1	0.867	UNC5B	10	73022276
cg24306430	0.0009	0.0074	0.9038	+-	68.9	3.216	1	0.07291	RP11-522N14.1	12	124590463
cg02966792	0.0012	0.0099	0.9038	-+	0	0.232	1	0.6301		10	93395908
cg11400809	-0.0016	0.0134	0.9038	-+	0	0.787	1	0.375		4	189136306
cg16487852	-0.0019	0.0159	0.9038	+-	0	0.766	1	0.3813	HSBP1;RP11-483P21.2	16	83841511
cg20011465	-0.001	0.0079	0.9038	+-	0	0.177	1	0.6736	PRRX1	1	170669991
cg07226581	0.0019	0.0154	0.9038	+-	68.5	3.177	1	0.07468	DCAF10;RP11-613M10.9	9	37859354
cg12139878	0.0012	0.0096	0.9038	+-	0	0.587	1	0.4435	AHNAK	11	62324558
cg24742457	-0.0011	0.0091	0.9038	-+	0	0.106	1	0.7446	ZBTB16;RP11-64D24.2	11	114107785
cg19357999	0.0012	0.0096	0.9038	+-	35.5	1.551	1	0.213	P2RX4	12	121661762
cg17809849	0.0017	0.0142	0.9038	+-	0	0.795	1	0.3725	PDE9A	21	44073912
cg25360277	0.0018	0.0148	0.9038	++	0	0.01	1	0.9201	DOCK10	2	225659419
cg07556730	0.0013	0.0111	0.9038	+-	0	0.316	1	0.5739	DEAF1	11	679706
cg21080655	-0.0018	0.0145	0.9038	+-	32	1.471	1	0.2252		2	3633956
cg07874609	-0.0011	0.0094	0.9038	+-	10.2	1.113	1	0.2914		2	119932691
cg18163973	-0.0012	0.0099	0.9038	+-	0	0.738	1	0.3904	MCCC1	3	182833979
cg04697784	0.0013	0.0108	0.9038	+-	82.8	5.798	1	0.01604	EIF2S2	20	32700722
cg21238186	0.0014	0.0115	0.9038	+-	0	0.108	1	0.7421	HADH	4	108924407
cg24920609	0.0013	0.0104	0.9038	+-	0	0.393	1	0.5309		5	81716908
cg00751241	-0.0011	0.0093	0.9038	-+	0	0.297	1	0.5855		6	47389086
cg00017157	-0.0048	0.0396	0.9038	-+	0	0.16	1	0.6893		1	167127353
cg11857288	0.0014	0.0112	0.9038	-+	51.4	2.058	1	0.1514	HUS1	7	48004461
cg27036733	-0.0011	0.0087	0.9038	-+	0	0.256	1	0.6127	CALN1	7	71869570
cg10984569	-0.0009	0.0076	0.9038	+-	57	2.327	1	0.1271	TCF7L2	10	114723986
cg17050747	-0.0016	0.013	0.9038	+-	58.7	2.424	1	0.1195		5	89427766
cg07613140	0.001	0.0081	0.9038	-+	32	1.47	1	0.2254		17	18278913
cg13140859	-0.0012	0.0099	0.9038	-+	0	0.295	1	0.5873		2	173520240
cg06732667	-0.0024	0.0196	0.9038	+-	0	0.221	1	0.6379	TRAPPC9	8	141312916
cg14236062	-0.0017	0.0144	0.9038	+-	9	1.099	1	0.2944		18	60119693
cg00319367	-0.0012	0.0098	0.9038	+-	0	0.606	1	0.4364	OXR1;RP11-395G23.3;RP11-778D12.2	8	107281601
cg21665164	0.0018	0.0148	0.9038	-+	0	0.096	1	0.7561	MRPS5	2	95787889
cg11094492	0.0018	0.0145	0.9038	-+	77.2	4.387	1	0.03621	HSPA1B	6	31795041
cg20934667	0.002	0.0162	0.9038	-+	25.7	1.346	1	0.246	RFWD2	1	176102801
cg10207692	0.0009	0.0072	0.9038	++	0	0.004	1	0.9482	AL359709.1	6	105630001
cg04562562	-0.0014	0.0116	0.9038	-+	22.9	1.297	1	0.2547		17	61044133
cg18016138	0.0016	0.0129	0.9038	-+	0	0.154	1	0.6943	NLRP6	11	278421
cg04415694	0.0011	0.009	0.9038	-+	0	0.355	1	0.5516		3	41143414
cg03724891	0.002	0.0169	0.9038	+-	49.1	1.963	1	0.1612	TMEM207	3	190167730
cg09880791	0.0017	0.0145	0.9038	-+	88.8	8.91	1	0.002837	C3	19	6706544
cg26388816	0.0019	0.0159	0.9038	+-	16.7	1.2	1	0.2732	B4GALNT3	12	570155
cg08406486	0.0017	0.0138	0.9038	-+	0	0.54	1	0.4623	CUX2	12	111474016
cg07181983	0.0021	0.0178	0.9038	+-	0	0.839	1	0.3598	FAM188A	10	15847047
cg06057569	0.0016	0.0133	0.9038	++	0	0	1	0.9993	BRD1	22	50219754
cg00213091	0.0017	0.0139	0.9038	-+	0	0.205	1	0.6507	INPP5A;RP11-288G11.3	10	134596846
cg02594139	0.0018	0.0147	0.9039	+-	0	0.112	1	0.7377		1	199544235
cg19092837	0.001	0.0085	0.9039	-+	62.7	2.678	1	0.1017	KIF1B	1	10271724
cg08324090	-0.0017	0.0137	0.9039	-+	9.6	1.107	1	0.2928	ACAP1	17	7253189
cg03741874	0.0016	0.0132	0.9039	+-	4.3	1.045	1	0.3067	GARNL3	9	130073953
cg13320114	-0.002	0.0163	0.9039	-+	0	0.203	1	0.6527	HIST1H2AE;HIST1H2BG	6	26216906
cg08357286	-0.0008	0.0069	0.9039	-+	0	0.403	1	0.5256	C12orf10;PFDN5	12	53692108
cg12472246	0.0014	0.012	0.9039	++	0	0.004	1	0.9466	UBE4B	1	10233718
cg25260352	-0.0014	0.0118	0.9039	--	0	0.021	1	0.8847	NME5;U6;snoU13	5	137451732
cg19476529	-0.001	0.008	0.9039	--	0	0	1	0.9922		17	80660973
cg25249068	-0.0007	0.0061	0.9039	+-	0	0.19	1	0.6627	BFSP2	3	133118940
cg20650515	0.002	0.0166	0.9039	-+	62.1	2.639	1	0.1043		5	157414382
cg20359994	0.0013	0.011	0.9039	+-	0	0.085	1	0.7712	TRNAI6	6	27599141
cg06945936	-0.0023	0.0191	0.9039	+-	0	0.548	1	0.4593	KIRREL2	19	36348034
cg20930320	-0.0009	0.0075	0.9039	-+	73.8	3.82	1	0.05066	SORT1	1	109852598
cg08477158	-0.0012	0.0101	0.9039	+-	0	0.576	1	0.4479	BCAS3	17	58807667
cg17496096	-0.0015	0.0121	0.9039	+-	0	0.823	1	0.3642	MEFV	16	3297144
cg25038476	0.0009	0.0076	0.9039	-+	23.8	1.313	1	0.2519		8	41763066
cg13370485	0.0009	0.0072	0.9039	+-	0	0.314	1	0.5752	CACNA1C	12	2762840
cg12572117	0.0007	0.0056	0.9039	-+	70.9	3.432	1	0.06393	MSI2	17	55370758
cg22495191	0.001	0.0083	0.9039	-+	0	0.104	1	0.7473	KCNN3	1	154834293
cg03358561	0.0017	0.0144	0.9039	+-	0	0.269	1	0.6038		16	26617457
cg25592814	-0.0014	0.0113	0.9039	+-	0	0.05	1	0.8233	CTC-535M15.2	5	164775932
cg21232532	-0.0009	0.0074	0.9039	-+	77.9	4.529	1	0.03332	CASC15	6	22036741
cg24493982	0.0011	0.009	0.9039	++	0	0.001	1	0.9769		9	95898531
cg00212549	-0.0016	0.0129	0.9039	+-	42.7	1.746	1	0.1863	SEMA5B	3	122747620
cg04261222	0.0016	0.0135	0.9039	-+	46.1	1.856	1	0.1731	ANKRA2;UTP15	5	72861374
cg27503095	-0.0013	0.0104	0.9039	-+	16.4	1.197	1	0.274	RASA3	13	114793308
cg09026220	-0.002	0.0164	0.9039	-+	0	0.021	1	0.8849		17	29399071
cg18376692	0.0017	0.0141	0.9039	+-	0	0.912	1	0.3397	RP11-543D5.3	1	48452465
cg06686233	-0.0019	0.0155	0.9039	+-	0	0.064	1	0.8003	DOCK9	13	99462515
cg11245431	-0.0019	0.016	0.9039	-+	0	0.165	1	0.6846	GMCL1	2	70056635
cg14754556	0.0011	0.0087	0.9039	-+	0	0.047	1	0.8289	EPSTI1	13	43560111
cg20469520	0.0019	0.0157	0.9039	++	0	0.008	1	0.9295	GLRA1	5	151269926
cg27478969	-0.0014	0.0114	0.9039	-+	0	0.655	1	0.4182	LINC01423;AP001422.3;TMPRSS3	21	39706714
cg05784148	0.0017	0.0137	0.9039	-+	0	0.323	1	0.5697		6	169586506
cg00720047	-0.0026	0.0219	0.9039	+-	0	0.611	1	0.4342		16	1186227
cg03021192	-0.0019	0.0158	0.9039	--	0	0	1	0.9911	KCTD2;ATP5H	17	73043368
cg13973472	-0.0017	0.0144	0.9039	+-	0	0.404	1	0.5249		14	55032305
cg14706116	0.0014	0.0117	0.9039	+-	0	0.44	1	0.5072	LINC01581;AC080032.1;CTD-2643K12.3	15	94625609
cg18847874	-0.0021	0.0178	0.9039	--	0	0.013	1	0.9086	NEK7	1	198126386
cg09731841	-0.0014	0.0116	0.9039	--	0	0	1	0.9965	RP11-332J15.2	5	6868554
cg08178815	0.0011	0.0092	0.9039	+-	0	0.161	1	0.6882	ADRM1	20	60879613
cg04165128	0.0011	0.0093	0.9039	+-	0	0.566	1	0.4518	PPP2R1A	19	52693149
cg08669452	-0.0014	0.012	0.9039	-+	0	0.439	1	0.5077	TAS2R41;EPHA1-AS1;AC092214.10	7	143174213
cg02199826	0.0017	0.0138	0.9039	-+	1.6	1.016	1	0.3134	AFP	4	74296726
cg02064543	0.0025	0.0203	0.9039	-+	0	0.442	1	0.5063	SYNGAP1	6	33393646
cg04308539	-0.0018	0.0145	0.9039	--	0	0	1	0.9855	MTX2	2	177133070
cg09441223	-0.0018	0.0147	0.9039	-+	85.9	7.113	1	0.007651		16	893989
cg18581777	-0.0014	0.0114	0.9039	-+	0	0.229	1	0.6323	LMAN1L	15	75105186
cg22924958	0.001	0.0081	0.9039	-+	0	0.023	1	0.8804	CPXM2	10	125617328
cg25942133	-0.0021	0.0177	0.9039	+-	82.1	5.593	1	0.01803	AC091167.2	15	90818149
cg16237440	0.0025	0.021	0.9039	+-	0	0.023	1	0.8801	ZBTB14;ZFP161	18	5296340
cg21062902	-0.0016	0.0129	0.9039	-+	0	0.355	1	0.551		6	34162022
cg01990874	-0.0014	0.0116	0.9039	+-	32.5	1.482	1	0.2235	COX7A1	19	36644277
cg18618789	0.002	0.0168	0.9039	+-	0	0.388	1	0.5336	COX7B2	4	46911313
cg18564808	0.0021	0.0176	0.904	+-	0	0.016	1	0.899	ANTXR1	2	69240111
cg20433829	0.0012	0.01	0.904	+-	28	1.388	1	0.2387	TPRG1L	1	3544245
cg10065530	0.0018	0.015	0.904	+-	84.8	6.594	1	0.01023	C20orf29;AP5S1	20	3800567
cg22106433	0.0016	0.0136	0.904	++	0	0.003	1	0.958		1	186547861
cg14543530	0.0007	0.0059	0.904	++	0	0.002	1	0.9674	CREB3L1	11	46303998
cg23635823	-0.0022	0.0181	0.904	-+	0	0.275	1	0.5997	RP11-524K22.1	6	50480537
cg03678039	0.0018	0.0148	0.904	+-	0	0.107	1	0.7438	CYGB;PRCD	17	74525066
cg18833922	-0.0009	0.0075	0.904	-+	0	0.625	1	0.4291	TEX264	3	51730206
cg18359985	-0.0011	0.0094	0.904	-+	0	0.031	1	0.8597	GSK3B	3	119741800
cg09673386	0.001	0.0087	0.904	-+	0	0.239	1	0.6249	ACOXL	2	111606295
cg03228567	0.0014	0.012	0.904	-+	0	0.052	1	0.8192	MUC21	6	30955421
cg22898156	-0.0009	0.0077	0.904	+-	0	0.466	1	0.4948	RP5-905G11.3	20	17868757
cg15371049	0.0016	0.0133	0.904	-+	50.5	2.021	1	0.1552		12	133191927
cg03128590	0.0009	0.0077	0.904	+-	0	0.536	1	0.4642	RP4-673D20.3	20	1760507
cg11339224	-0.0013	0.0108	0.904	+-	75.4	4.068	1	0.04369		2	49179532
cg11397606	0.0021	0.017	0.904	+-	69.9	3.317	1	0.06855	SGIP1	1	67151389
cg27260867	-0.0037	0.0309	0.904	-+	0	0.466	1	0.4948	RP11-315H15.1	13	112984840
cg01971632	-0.0009	0.0075	0.904	+-	9	1.099	1	0.2944	ALDOC;SPAG5	17	26905194
cg06800301	0.001	0.0087	0.904	-+	0	0.011	1	0.9179	NECAP2	1	16766912
cg12850473	0.0012	0.0097	0.904	-+	0	0.569	1	0.4505		2	148122525
cg12165225	-0.0018	0.015	0.904	-+	0	0.177	1	0.6743	CA10	17	50107450
cg07845873	0.0037	0.0307	0.904	-+	95.6	22.912	1	1.696e-06		3	67022802
cg23728864	-0.001	0.0081	0.904	+-	0	0.386	1	0.5345	HTT	4	3239305
cg15776615	-0.002	0.0163	0.904	-+	58.3	2.397	1	0.1216	ANO10	3	43538738
cg25230344	0.0016	0.0137	0.904	-+	0	0.591	1	0.4419		7	135038610
cg20686658	-0.0021	0.0176	0.904	-+	0	0.072	1	0.7891		6	44205516
cg05100294	0.0006	0.0053	0.904	+-	0	0.535	1	0.4647		11	69200673
cg18840895	-0.0013	0.0106	0.904	-+	27.7	1.383	1	0.2396	SPACA7	13	113050075
cg23010096	-0.0014	0.0113	0.904	-+	0	0.017	1	0.8969	SEMA6C;RP11-68I18.10	1	151104227
cg09005194	-0.0023	0.0188	0.904	--	0	0	1	0.9888	MS4A5	11	60195760
cg15771213	-0.0013	0.0105	0.904	+-	20.6	1.259	1	0.2618	STK3	8	99877940
cg05992600	-0.0019	0.0159	0.904	-+	59	2.439	1	0.1183		19	5507274
cg27215325	0.0015	0.0122	0.904	+-	0	0.417	1	0.5182	KLHL8;RP11-476C8.3	4	88141317
cg13830474	-0.0013	0.011	0.904	+-	0	0.034	1	0.8535		2	235167346
cg13149996	-0.0015	0.0127	0.904	-+	59.4	2.463	1	0.1166	EIF4G3	1	21437982
cg03101422	0.0015	0.0123	0.904	-+	6.9	1.074	1	0.3	CXCR4	2	136876737
cg16262092	-0.0018	0.0146	0.904	+-	44.3	1.797	1	0.1801		20	52694999
cg23618840	-0.001	0.0081	0.904	-+	3.9	1.041	1	0.3076	LACE1	6	108671906
cg23050969	0.0012	0.0101	0.904	++	0	0.013	1	0.9096	ATP6V1B1;ATP6V1B1-AS1;AC007040.7	2	71170608
cg01870646	0.0018	0.0153	0.904	+-	0	0.12	1	0.729		1	184241950
cg17537241	-0.0011	0.0091	0.904	-+	0	0.045	1	0.8312	LDLRAD4	18	13590450
cg20944964	0.002	0.0169	0.904	-+	0	0.121	1	0.7281	RNF220	1	45083207
cg00597801	0.0019	0.0157	0.904	-+	0	0.075	1	0.7843	LOC641518;RP11-558N14.1	4	109092918
cg24543970	0.0016	0.0132	0.904	-+	0	0.935	1	0.3335	FMN1	15	33360329
cg05418781	-0.001	0.0082	0.904	--	0	0	1	0.994	STX1B	16	31004853
cg24328568	-0.0019	0.0156	0.904	-+	0	0.106	1	0.7442		4	3776474
cg11084334	-0.001	0.0086	0.904	+-	0	0.331	1	0.5651	LHFPL4	3	9594264
cg23639257	-0.0012	0.0101	0.904	+-	0	0.155	1	0.6934	RECQL5;SAP30BP	17	73663270
cg21236177	-0.0011	0.0089	0.904	-+	0	0.51	1	0.4751	PRRC2B	9	134297287
cg26615127	-0.0017	0.0138	0.904	-+	0	0.282	1	0.5951	DNAJC6	1	65731432
cg07820548	0.0014	0.012	0.904	-+	0	0.677	1	0.4106		6	167838138
cg08653258	0.0012	0.0101	0.904	-+	0	0.198	1	0.6566		3	5067232
cg04430780	-0.0016	0.0129	0.904	-+	0	0.54	1	0.4624	DNAJB6	7	157199439
cg06675273	-0.0015	0.0128	0.904	+-	61	2.566	1	0.1092	ST8SIA2	15	92936465
cg00981443	0.0017	0.0139	0.904	-+	0	0.437	1	0.5086	LCE4A	1	152681163
cg14965398	-0.0014	0.0118	0.904	-+	66.7	3.005	1	0.08301	USP12-AS1;USP12	13	27705648
cg09922895	0.0029	0.0237	0.904	++	0	0.005	1	0.9419	PDLIM1	10	97038583
cg22927496	0.0019	0.0156	0.904	-+	84.3	6.357	1	0.01169	AP4S1	14	31524601
cg10420854	0.0024	0.0198	0.904	-+	11.5	1.131	1	0.2877	RN5S207	6	41207397
cg15859278	-0.0018	0.0152	0.904	-+	0	0.019	1	0.8906	UBE2K	4	39770439
cg01051327	-0.0012	0.0099	0.904	+-	0	0.044	1	0.8341		1	26946744
cg19691147	-0.0011	0.0092	0.904	-+	0	0.212	1	0.6454		1	95025873
cg23724447	-0.0015	0.0122	0.904	-+	80.9	5.245	1	0.02201	BUB3	10	124913897
cg12529832	0.0015	0.0121	0.904	+-	33.7	1.508	1	0.2194	CAMK2G	10	75580088
cg13590228	0.001	0.0079	0.904	+-	0	0.402	1	0.5259	SIAH2	3	150477925
cg23568192	0.001	0.0085	0.904	-+	0	0.155	1	0.6942		10	44289380
cg05046771	-0.0014	0.0119	0.904	-+	0	0.256	1	0.6132	SLCO2A1	3	133751875
cg26298099	-0.0008	0.0069	0.904	+-	0	0.816	1	0.3663	ESRRB	14	76837758
cg07081724	0.001	0.0084	0.904	-+	25.3	1.338	1	0.2474	CD244	1	160808959
cg26198776	-0.0012	0.0097	0.904	-+	0	0.036	1	0.8486	EIF3F	11	8008872
cg07911463	0.0022	0.0181	0.904	+-	0	0.347	1	0.556	SUMF1	3	4508692
cg08649439	-0.0016	0.0133	0.904	+-	0	0.059	1	0.8088	FOXK1	7	4761868
cg25579159	0.0018	0.0148	0.904	-+	0	0.198	1	0.6563	ANKRA2;UTP15	5	72861402
cg10578599	0.0025	0.0205	0.904	+-	0	0.367	1	0.5444	TRIQK;C8orf83	8	93978668
cg07162826	0.0011	0.0089	0.904	+-	0	0.318	1	0.5729		13	29158337
cg20227763	-0.0027	0.0227	0.904	-+	0	0.721	1	0.3959	TDRKH;RP11-98D18.9	1	151763931
cg07087674	0.0011	0.0092	0.904	-+	0	0.612	1	0.4339	CLIP4	2	29398000
cg01442307	0.001	0.0086	0.904	-+	0	0.327	1	0.5675	GSG1L	16	27957454
cg17427728	-0.0017	0.0144	0.904	-+	50.6	2.022	1	0.155	CD28	2	204572983
cg01581024	0.002	0.0162	0.904	-+	0	0.306	1	0.5804	PTK2	8	142009794
cg03549293	0.0012	0.0102	0.904	-+	0	0.507	1	0.4762		1	101166162
cg00561158	-0.0013	0.0107	0.904	+-	0	0.242	1	0.6228	DUSP5;RP11-525A16.1	10	112256616
cg11247522	-0.0011	0.0094	0.904	+-	0	0.069	1	0.7923	KCNS2;STK3	8	99438016
cg18417953	-0.002	0.0162	0.904	-+	0	0.117	1	0.7324		18	55097461
cg03361067	-0.0018	0.0149	0.904	+-	0	0.053	1	0.8175	FKBP14;PLEKHA8	7	30066623
cg12036414	-0.0011	0.0095	0.904	-+	0	0.294	1	0.5878	PLAT	8	42042656
cg16815157	-0.001	0.008	0.904	+-	0	0.023	1	0.8798	ZMIZ1	10	80893922
cg08366792	0.0009	0.0074	0.904	+-	0	0.068	1	0.7945	SBF2	11	10066341
cg04570553	-0.0014	0.0112	0.904	+-	0	0.083	1	0.773	ASTN2	9	119915731
cg27273157	-0.002	0.0169	0.904	+-	0	0.989	1	0.3201	HIF1A;RP11-618G20.4	14	62161964
cg00255799	0.0011	0.0088	0.904	+-	24	1.317	1	0.2512	HSBP1;RP11-483P21.2	16	83841040
cg00016498	0.0012	0.0102	0.9041	+-	0	0.691	1	0.406	RAB5C	17	40307048
cg16387276	0.0013	0.0107	0.9041	+-	0	0.433	1	0.5107	SHH	7	155600093
cg19025942	-0.001	0.0086	0.9041	+-	6.6	1.071	1	0.3008	LMBR1L	12	49500581
cg04008201	-0.0009	0.0077	0.9041	+-	0	0.52	1	0.4707	IL24	1	207070638
cg21234892	0.001	0.0082	0.9041	+-	0	0.957	1	0.328	PBX4	19	19706196
cg11794265	0.0019	0.0158	0.9041	-+	0	0.322	1	0.5703	KIF3A	5	132073270
cg15828828	-0.002	0.0165	0.9041	-+	0	0.41	1	0.5221	ZNF566	19	36980699
cg02474542	0.0019	0.0156	0.9041	-+	0	0.05	1	0.8229	PDE2A	11	72300891
cg14467985	-0.0013	0.0106	0.9041	+-	21.2	1.269	1	0.2599	NEURL1;SH3PXD2A	10	105348321
cg03012129	-0.001	0.0081	0.9041	-+	70.2	3.357	1	0.06691	SORBS1	10	97259712
cg05750469	0.0023	0.0192	0.9041	-+	0	0.866	1	0.3522	ANAPC11;ALYREF	17	79849457
cg22693302	-0.0019	0.0158	0.9041	-+	0	0.082	1	0.7747	ATPGD1;CARNS1	11	67188192
cg05276315	0.0014	0.0114	0.9041	-+	0	0.133	1	0.7158		2	27468827
cg22419711	-0.0013	0.0108	0.9041	--	0	0	1	0.992		5	28157276
cg06142315	0.0015	0.0128	0.9041	-+	0	0.894	1	0.3444		16	2954369
cg18634806	-0.002	0.0167	0.9041	+-	64.1	2.782	1	0.09535	RNF219	13	79229238
cg13793841	0.0019	0.0154	0.9041	-+	51.2	2.047	1	0.1525	GPNMB	7	23290090
cg14001308	0.0019	0.016	0.9041	-+	0	0.466	1	0.4946	HELB	12	66715077
cg12475288	0.0015	0.0121	0.9041	-+	36.5	1.576	1	0.2094		15	45081223
cg12203543	0.0021	0.0171	0.9041	-+	0	0.043	1	0.8354	SEPT9	17	75484879
cg17619347	0.0015	0.0121	0.9041	-+	84.9	6.625	1	0.01006	SRRT	7	100478931
cg13969904	0.0012	0.0096	0.9041	-+	0	0.105	1	0.7461	PSMD11	17	30771305
cg27035709	-0.0007	0.0061	0.9041	+-	0	0.694	1	0.4048	SLC35B1	17	47781481
cg09348970	0.0017	0.0141	0.9041	+-	0	0.09	1	0.7645		1	20804377
cg12907988	-0.0018	0.015	0.9041	-+	0	0.704	1	0.4016	SLC45A1	1	8377868
cg16232916	-0.0011	0.009	0.9041	+-	0	0.462	1	0.4966	MUM1	19	1344256
cg14921254	0.001	0.0086	0.9041	+-	0	0.098	1	0.7543	CELF4	18	34953261
cg12157025	0.0015	0.0127	0.9041	-+	0	0.559	1	0.4545	LINC01141;RP4-749H3.2;RP4-749H3.1	1	20740200
cg13761615	0.0019	0.0159	0.9041	-+	0	0.153	1	0.6957	MCC;CTD-2201G3.1	5	112670796
cg14042799	-0.0017	0.0144	0.9041	+-	0	0.884	1	0.3471	C3orf52	3	111806031
cg16881514	0.0012	0.0098	0.9041	+-	0	0.7	1	0.4028	AFAP1L2	10	116062115
cg02444831	0.0025	0.0208	0.9041	-+	0	0.049	1	0.8246		8	119153446
cg19459093	0.0017	0.0145	0.9041	-+	0	0.067	1	0.7955	HIST1H2AM;HIST1H2BO;HIST1H3J	6	27861078
cg06050350	-0.0007	0.0057	0.9041	-+	0	0.629	1	0.4277	RP4-796I8.1	20	12225088
cg21222911	-0.0019	0.0158	0.9041	+-	0	0.308	1	0.5789	SVIP;RP11-17A1.3	11	22851905
cg19393302	0.0007	0.0055	0.9041	+-	72.4	3.618	1	0.05715	ADORA2A;ADORA2A-AS1;SPECC1L-ADORA2A;C22orf45;KB-1896H10.1	22	24829044
cg21084216	0.0009	0.0072	0.9041	-+	68.7	3.192	1	0.07399	RP1-122P22.2	20	19780157
cg13960291	-0.0011	0.0093	0.9041	-+	38.4	1.624	1	0.2025	EIF4ENIF1;RP11-247I13.7	22	31836743
cg06840042	-0.0012	0.0098	0.9041	+-	0	0.286	1	0.5929	MKRN2;MKRN2-AS1	3	12598618
cg26361754	-0.0019	0.0156	0.9041	+-	65.3	2.885	1	0.08939		2	206790750
cg21851496	0.0016	0.0135	0.9041	+-	11.6	1.131	1	0.2876	SYBU;RP11-422N16.3	8	110654995
cg23591669	0.0024	0.0201	0.9041	-+	0	0.894	1	0.3444	TRPM7;RP11-120K9.2	15	50849431
cg06916852	-0.0013	0.0107	0.9041	-+	26.9	1.368	1	0.2422	RP11-438B23.2	9	27945788
cg07287508	-0.0009	0.0077	0.9041	+-	62.5	2.668	1	0.1024		17	59471566
cg03705571	-0.0012	0.0101	0.9041	+-	0	0.537	1	0.4638	ARHGEF10	8	1845444
cg00904329	-0.0013	0.0107	0.9041	+-	0	0.284	1	0.5938	TEAD1	11	12866946
cg14234340	0.0014	0.0116	0.9041	+-	0	0.143	1	0.7054	DCAF12	9	34127905
cg06940993	-0.0014	0.0116	0.9041	-+	0	0.452	1	0.5012	HARBI1;ATG13	11	46640016
cg09482195	-0.0007	0.0062	0.9041	-+	0	0.202	1	0.6527	SLC6A2	16	55735887
cg20421914	0.0016	0.0137	0.9041	-+	0	0.516	1	0.4723	TM9SF2;LINC00449	13	100153689
cg14256136	-0.0021	0.0174	0.9041	+-	0	0.024	1	0.8774	P4HA1	10	74856824
cg11166309	0.0009	0.0076	0.9041	-+	0	0.918	1	0.3381	TMPRSS3	21	43092587
cg06339423	-0.0014	0.0118	0.9041	+-	0	0.277	1	0.5984	ATP6V1H	8	54656333
cg20158248	0.0017	0.0139	0.9041	+-	0	0.371	1	0.5427	ABCC1	16	16042956
cg18889307	0.0014	0.0113	0.9041	-+	0	0.107	1	0.744	TGIF1	18	3410529
cg13089599	-0.0016	0.0129	0.9041	+-	80.6	5.167	1	0.02302	ANO1	11	70023060
cg14566868	-0.0017	0.0145	0.9041	+-	80.9	5.236	1	0.02212	AKAP13	15	86248134
cg08918582	-0.0021	0.0174	0.9041	-+	0	0.084	1	0.7723	MCF2L	13	113687422
cg24189366	-0.0019	0.0157	0.9041	+-	0	0.64	1	0.4236		18	45972209
cg12658181	0.0012	0.0101	0.9041	+-	0	0.361	1	0.5477		3	43812305
cg27278476	-0.0012	0.0098	0.9041	+-	0	0.814	1	0.3669	AC092048.1	3	42464252
cg21120249	-0.0011	0.0088	0.9041	--	0	0.024	1	0.8781	C9orf139;ABCA2	9	139921971
cg10189661	0.0011	0.0094	0.9041	+-	0	0.781	1	0.3768	LY6G6E;LY6G6D	6	31683120
cg20721936	0.0029	0.0242	0.9041	-+	62.4	2.662	1	0.1028		2	72269312
cg25946018	-0.0015	0.0128	0.9041	--	0	0.002	1	0.9672		19	6655004
cg20215112	0.0015	0.0127	0.9041	+-	0	0.089	1	0.7656		17	43065055
cg03090448	0.001	0.0086	0.9041	-+	7.2	1.078	1	0.2992		16	31558017
cg12332415	-0.0017	0.0138	0.9041	-+	0	0.956	1	0.3283		2	109648095
cg04152446	-0.0011	0.009	0.9041	+-	0	0.576	1	0.4481	MED27	9	134857029
cg15472659	0.0023	0.0194	0.9041	++	0	0.014	1	0.9062		17	75663362
cg23945382	0.0011	0.009	0.9041	-+	0	0.204	1	0.6515	MBD2;SNORA37	18	51748922
cg06218627	0.0018	0.0148	0.9042	+-	0	0.15	1	0.6984	LOC402377;FBXW2;RP11-27I1.4	9	123555583
cg19427600	-0.0017	0.014	0.9042	+-	8.2	1.089	1	0.2967	PLXNC1	12	94683151
cg04522984	-0.0014	0.0118	0.9042	-+	0	0.09	1	0.7645	ANK2	4	114238277
cg05061881	-0.0009	0.0076	0.9042	-+	0	0.744	1	0.3885	ANKRD13B	17	27932877
cg09335599	-0.0009	0.0078	0.9042	+-	0	0.882	1	0.3476	NDRG2;MIR6717;AL161668.5;TPPP2	14	21492099
cg16314990	-0.0012	0.0097	0.9042	-+	53.5	2.152	1	0.1424	ADGRA1	10	134907098
cg01481900	0.0008	0.0063	0.9042	++	0	0.006	1	0.9401	EME1	17	48456169
cg10022702	0.0012	0.0103	0.9042	+-	0	0.624	1	0.4297	CBFA2T3	16	89000666
cg12633356	0.0013	0.0112	0.9042	-+	42.6	1.743	1	0.1867	METTL7A	12	51318640
cg25991264	0.0014	0.0119	0.9042	+-	0	0.069	1	0.7933	EGR2	10	64591360
cg24805654	0.0008	0.0064	0.9042	+-	75.1	4.01	1	0.04523	GPR137B	1	236319812
cg09804503	-0.0016	0.0135	0.9042	+-	51.5	2.063	1	0.1509	KIAA1522	1	33231313
cg19314992	0.0013	0.0109	0.9042	+-	57.6	2.357	1	0.1248	ACER3	11	76614479
cg15824100	0.0021	0.0172	0.9042	-+	0	0.272	1	0.6019	AK5	1	77980005
cg12534328	-0.001	0.0079	0.9042	--	0	0.005	1	0.9409	DUSP15	20	30449214
cg08306375	-0.0013	0.0108	0.9042	--	0	0.001	1	0.9733	KDM2B	12	121943725
cg22864340	0.001	0.0082	0.9042	-+	0	0.32	1	0.5715		1	1096765
cg03618663	-0.0023	0.0195	0.9042	+-	0	0.625	1	0.429	RGPD4-AS1;RGPD4;AC096655.2	2	108442308
cg16212341	0.0016	0.013	0.9042	-+	43.1	1.757	1	0.185	ADIG	20	37217085
cg19285277	-0.0019	0.0159	0.9042	-+	0	0.048	1	0.827	C2orf42	2	70418827
cg15042047	-0.0023	0.0193	0.9042	-+	30.7	1.443	1	0.2297	PRKAG2	7	151317177
cg27298254	0.0009	0.0072	0.9042	-+	0	0.09	1	0.7636	CORO2B	15	68875401
cg06227841	-0.0012	0.0099	0.9042	-+	0	0.048	1	0.8263		1	207416410
cg00874891	-0.0007	0.0059	0.9042	+-	73.5	3.772	1	0.0521		5	134361983
cg14191616	0.0032	0.0269	0.9042	+-	0	0.243	1	0.6219	SH3RF3	2	109788051
cg02226871	0.0016	0.0136	0.9042	+-	0	0.606	1	0.4365	VPS28	8	145653662
cg15558969	-0.0018	0.015	0.9042	+-	0	0.737	1	0.3906	AC116609.3	2	748534
cg22793564	-0.002	0.0166	0.9042	-+	0	0.309	1	0.578	LINC00382;RP11-501G7.1	13	80489687
cg18605989	0.001	0.0085	0.9042	+-	0	0.492	1	0.4829	PEMT	17	17421596
cg19653700	0.0013	0.0107	0.9042	+-	0	0.595	1	0.4405		18	73166691
cg19246600	-0.001	0.0079	0.9042	+-	0	0.064	1	0.8	MAFG;SIRT7	17	79878651
cg00700782	0.0017	0.0143	0.9042	+-	0	0.422	1	0.5161		16	85312474
cg20914370	0.0024	0.0197	0.9042	-+	0	0.242	1	0.6224	TAX1BP1;AC004549.6	7	27779595
cg00243731	0.0015	0.0124	0.9042	-+	0	0.081	1	0.7759	ADAMTS3	4	73433915
cg16022555	0.0017	0.0143	0.9042	+-	0	0.207	1	0.649	MAP3K14	17	43394535
cg25558964	-0.0027	0.0225	0.9042	+-	25.9	1.349	1	0.2454		1	226521363
cg08079331	-0.0014	0.0113	0.9042	+-	34.4	1.524	1	0.217	TMCC3	12	95022563
cg16114629	0.0013	0.0104	0.9042	+-	0	0.976	1	0.3233		2	119476950
cg09009983	0.0017	0.0137	0.9042	+-	0	0.07	1	0.7913	FOXP1	3	71203748
cg09417937	0.0014	0.0116	0.9042	+-	0	0.045	1	0.8327	TOLLIP	11	1298918
cg11214739	-0.0019	0.0156	0.9042	+-	0	0.116	1	0.7336	NEK7	1	198125782
cg20531563	-0.0015	0.0129	0.9042	+-	0	0.809	1	0.3683	ADD3-AS1	10	111723625
cg11421956	-0.001	0.0081	0.9042	+-	37.8	1.609	1	0.2047	TMEM109;RP11-881M11.4	11	60689415
cg26639479	-0.0008	0.0069	0.9042	+-	0	0.079	1	0.7793	CD2BP2	16	30363681
cg06164346	0.0034	0.0284	0.9042	+-	0	0.847	1	0.3575	GFOD2	16	67742325
cg03108697	0.0019	0.0155	0.9042	-+	0	0.943	1	0.3316	SWAP70	11	9732066
cg12768599	-0.0013	0.0111	0.9042	+-	0	0.019	1	0.8912	HDLBP	2	242196418
cg22646311	0.0029	0.0243	0.9042	-+	0	0.758	1	0.384		7	1409216
cg04671541	0.0015	0.0121	0.9042	+-	0	0.873	1	0.3502	TAGLN3	3	111717682
cg12139096	0.0014	0.0118	0.9042	+-	44.4	1.797	1	0.18	SMYD3	1	246670726
cg03517226	-0.001	0.008	0.9042	-+	0	0.968	1	0.3252	ANKRD11	16	89408322
cg12879105	-0.0014	0.0114	0.9042	-+	0	0.06	1	0.8072	USP39	2	85864857
cg17302896	-0.001	0.0085	0.9042	-+	0	0.64	1	0.4237		5	149543483
cg25000005	-0.0012	0.0097	0.9042	+-	0	0.22	1	0.6391	WDR89	14	64108495
cg16942643	-0.0011	0.0095	0.9042	--	0	0	1	0.9986	SLCO3A1	15	92611408
cg10093679	-0.001	0.0085	0.9042	+-	0	0.225	1	0.6356	KAT5	11	65482056
cg10137858	-0.0012	0.0103	0.9042	-+	0	0.996	1	0.3183	LINC00624	1	146974891
cg18067203	0.0007	0.0056	0.9042	-+	0	0.249	1	0.6179	LOC101927523;RP11-127O4.3	10	106241134
cg06004863	-0.0009	0.0071	0.9042	-+	36.8	1.583	1	0.2083	KCNN3	1	154708112
cg14480432	0.0011	0.0095	0.9042	-+	0	0.066	1	0.7973	TMEM132C	12	129191874
cg05126932	0.0023	0.0194	0.9042	+-	6.9	1.074	1	0.3	PDE7B;COX5BP2	6	136356851
cg06196755	0.0012	0.0096	0.9042	+-	0	0.299	1	0.5846	TSHZ3	19	31839734
cg07693365	-0.0021	0.0171	0.9042	+-	39.1	1.642	1	0.2	AC109829.1	2	27789246
cg25024993	-0.0038	0.032	0.9042	-+	76	4.173	1	0.04108	PCDHA7;PCDHA6;PCDHA11;PCDHA10;PCDHA4;PCDHA8;PCDHA1;PCDHA2;PCDHA9;PCDHA5;PCDHA3	5	140248610
cg01873040	0.0014	0.0115	0.9042	-+	2	1.02	1	0.3125	DNAJA1;APTX	9	33024823
cg19253504	0.0009	0.0075	0.9042	+-	0	0.297	1	0.5859	LARGE	22	34280275
cg09635886	0.0019	0.0154	0.9042	++	0	0.008	1	0.9296	UBE2E1	3	23852143
cg05354929	-0.0021	0.0172	0.9042	+-	90.2	10.214	1	0.001394	PIM1	6	37138953
cg00924278	0.0012	0.0101	0.9042	+-	0	0.959	1	0.3273	ADI1	2	3504397
cg10870698	0.0016	0.0134	0.9042	+-	32.7	1.486	1	0.2228	RAPGEF3;SLC48A1	12	48152660
cg12578754	-0.0015	0.0123	0.9042	+-	0	0.557	1	0.4556	ITGB4	17	73716776
cg11887303	-0.0018	0.0147	0.9042	+-	0	0.091	1	0.7631		20	61188923
cg02917867	-0.0011	0.0093	0.9042	+-	69.5	3.277	1	0.07026		19	1265999
cg13720395	0.0013	0.0105	0.9042	-+	36	1.562	1	0.2114	YWHAG	7	75957902
cg19888485	0.001	0.0081	0.9042	+-	0	0.454	1	0.5004	NRIP1	21	16437273
cg04442355	0.002	0.0169	0.9042	-+	0	0.096	1	0.7564	SNX2;AC093267.1	5	122113040
cg22468651	-0.0011	0.0093	0.9042	-+	0	0.281	1	0.5962	TOP1MT	8	144418281
cg01214458	0.0012	0.01	0.9042	-+	0	0.086	1	0.7692	MN1	22	28193996
cg18232140	0.0019	0.016	0.9042	-+	0	0.818	1	0.3658	PLEKHA7	11	16978556
cg10313637	0.0015	0.0125	0.9042	-+	0	0.525	1	0.4687	AAK1;AC092431.1	2	69870892
cg03856109	-0.0016	0.0133	0.9042	-+	1.8	1.018	1	0.313	ACCS	11	44087712
cg26315802	0.0014	0.0117	0.9042	+-	68.5	3.176	1	0.07473	TAPBP	6	33281972
cg10410252	-0.0014	0.0114	0.9042	-+	0	0.161	1	0.688	FAM189B	1	155225422
cg14133699	0.0009	0.0072	0.9042	-+	49.4	1.976	1	0.1598	TOR3A;RALGPS2	1	179050298
cg07373172	0.0012	0.0104	0.9043	++	0	0.001	1	0.9708	IFNA21	9	21166245
cg23123540	0.0018	0.0149	0.9043	+-	38.8	1.634	1	0.2012	UBTD2	5	171711465
cg12617456	0.0017	0.0144	0.9043	+-	62	2.631	1	0.1048		1	85240821
cg18502483	0.0014	0.0118	0.9043	+-	0	0.12	1	0.7289	ANKRD26	10	27366407
cg06855751	0.0016	0.0133	0.9043	+-	0	0.69	1	0.4061		3	116735063
cg23655227	0.0013	0.0105	0.9043	+-	0	0.58	1	0.4465	SIGIRR	11	410217
cg13459498	0.0032	0.0262	0.9043	+-	0	0.28	1	0.5967	TOX2	20	42544792
cg20981472	0.0021	0.0176	0.9043	++	0	0.002	1	0.967	RGS8	1	182641097
cg26110562	0.001	0.0079	0.9043	+-	0	0.124	1	0.7252	AGAP1	2	236877461
cg11906285	0.0012	0.01	0.9043	+-	0	0.434	1	0.51		5	23315719
cg00567113	-0.0019	0.0158	0.9043	+-	0	0.966	1	0.3257		3	87382813
cg02824295	-0.0018	0.0149	0.9043	+-	0	0.186	1	0.6661	TBC1D17;AKT1S1	19	50380742
cg17103856	0.0013	0.0111	0.9043	+-	0	0.054	1	0.817	MAD1L1	7	2070258
cg12788037	0.0011	0.0088	0.9043	-+	35.1	1.541	1	0.2145	SLFN13	17	33775860
cg03439464	-0.0015	0.0123	0.9043	-+	0	0.129	1	0.7197	NGEF	2	233755754
cg09272510	0.0018	0.0148	0.9043	++	0	0	1	0.9878		12	116946437
cg06010390	0.0017	0.0143	0.9043	-+	0	0.372	1	0.542	CUX1	7	101849120
cg04752188	-0.0021	0.0178	0.9043	-+	0	0.367	1	0.5448	GDPD5	11	75165108
cg19956752	0.0017	0.0138	0.9043	++	0	0.016	1	0.9009	SNTG2;AC114808.3	2	1064077
cg10571796	0.0028	0.0236	0.9043	-+	0	0.909	1	0.3404	NRXN2	11	64402922
cg00431295	-0.0011	0.0089	0.9043	-+	0	0.091	1	0.7628		2	119978654
cg17335657	-0.0031	0.026	0.9043	-+	0	0.04	1	0.8424		19	29583995
cg08338284	-0.0019	0.0157	0.9043	+-	17	1.205	1	0.2724	PLCE1;PLCE1-AS2;RP11-429H9.4	10	95849063
cg02875965	0.0011	0.0095	0.9043	+-	0	0.121	1	0.7281	CDYL2;CTD-2055G21.1	16	80773937
cg12699044	-0.0017	0.0145	0.9043	-+	0	0.152	1	0.6966	TPCN1	12	113703999
cg13641189	0.0016	0.0133	0.9043	-+	0	0.136	1	0.7122	ANKRD54;MIR658	22	38240438
cg24489370	-0.0011	0.0088	0.9043	+-	32.6	1.483	1	0.2232	TMEM87A	15	42562638
cg01522320	-0.0015	0.0125	0.9043	-+	0	0.545	1	0.4604	KIAA1755	20	36881465
cg19566008	-0.0019	0.0154	0.9043	+-	60.3	2.52	1	0.1124	RMND1;ARMT1;C6orf211	6	151772898
cg19792099	-0.0015	0.0127	0.9043	+-	0	0.089	1	0.766	AKAP5	14	64935374
cg07340020	0.0013	0.0105	0.9043	+-	32.2	1.475	1	0.2246	GLDN	15	51633381
cg05429337	-0.0023	0.0194	0.9043	+-	0	0.607	1	0.4359	PPM1K	4	89198838
cg02878901	0.0018	0.0154	0.9043	+-	4.5	1.047	1	0.3063	SPAST	2	32381397
cg07155014	-0.0007	0.0056	0.9043	+-	0	0.221	1	0.6386		3	195855367
cg24707416	0.0021	0.0175	0.9043	-+	0	0.799	1	0.3713		7	1277703
cg04801779	-0.0022	0.0179	0.9043	+-	0	0.438	1	0.5081	GDPD4	11	76998857
cg18510704	0.0008	0.007	0.9043	-+	38.3	1.62	1	0.2032	PADI3	1	17599809
cg22286936	-0.0016	0.0132	0.9043	-+	0	0.084	1	0.7714	TFAP2D	6	50683593
cg07262247	0.0023	0.0192	0.9043	++	0	0	1	0.9973	PDLIM4;P4HA2	5	131593730
cg02216394	-0.0017	0.0138	0.9043	--	0	0.003	1	0.9565	TRIM26	6	30178715
cg24338141	0.0014	0.012	0.9043	+-	7.6	1.083	1	0.2981	ITK	5	156599642
cg25785378	-0.0013	0.0109	0.9043	+-	55.8	2.263	1	0.1325	MED15	22	20862326
cg02990033	-0.0012	0.0102	0.9043	-+	22.1	1.283	1	0.2573	GFRA4	20	3643863
cg09312254	-0.0017	0.0143	0.9043	+-	38.7	1.632	1	0.2014	ERP29;TMEM116	12	112450979
cg00980620	0.0013	0.0111	0.9043	+-	22.8	1.295	1	0.2551	CNIH3	1	224927882
cg25312372	-0.0009	0.0076	0.9043	+-	55.6	2.251	1	0.1336	HS6ST1	2	129018482
cg20512247	-0.0015	0.0128	0.9043	+-	62.4	2.659	1	0.103	RNASE9	14	21030335
cg01646764	-0.0016	0.0129	0.9043	-+	0	0.099	1	0.7526	C9orf84	9	114522017
cg14123427	-0.0005	0.0037	0.9043	-+	0	0.5	1	0.4797	MEG3	14	101293450
cg05039679	0.0015	0.0125	0.9043	+-	0	0.487	1	0.4852		10	97055056
cg11061603	-0.0011	0.0092	0.9043	+-	0	0.277	1	0.5987	RPS10	6	34393330
cg17621438	0.0013	0.0112	0.9043	++	0	0.002	1	0.9671	RNF180	5	63461216
cg16585333	0.0024	0.02	0.9043	-+	0	0.797	1	0.3719	TLR5	1	223302861
cg12610862	0.0012	0.01	0.9043	-+	6.1	1.065	1	0.3022		6	71960275
cg00211961	0.0011	0.0088	0.9043	+-	0	0.425	1	0.5146	TNXB	6	32042099
cg20658081	0.0037	0.0309	0.9043	-+	0	0.558	1	0.4549	CPLX2	5	175293550
cg16842654	0.001	0.0084	0.9043	-+	0	0.044	1	0.8347	TTC28	22	28643353
cg12591668	0.0014	0.012	0.9043	+-	0	0.222	1	0.6373	RP5-1011O1.2	1	192520335
cg14879574	0.0019	0.0161	0.9043	+-	57.9	2.374	1	0.1234	SATB2	2	200136686
cg07516712	-0.0013	0.0104	0.9043	-+	0	0.991	1	0.3195	NRCAM	7	107798547
cg25756129	0.0018	0.0149	0.9043	-+	0	0.02	1	0.8881	TRA2B	3	185655915
cg00472654	0.0027	0.0221	0.9043	+-	17.7	1.215	1	0.2704	RP11-2C15.1	16	75894736
cg17820299	0.0016	0.0135	0.9043	++	0	0.001	1	0.9815	POLDIP3	22	43011819
cg08352422	-0.0023	0.0193	0.9044	+-	60.5	2.532	1	0.1115		11	116095774
cg16365424	-0.0015	0.0126	0.9044	--	0	0.006	1	0.936	RP5-855F14.2	1	234700636
ch.7.54842076F	0.0022	0.0183	0.9044	++	0	0.001	1	0.9705		7	54874582
cg15656917	-0.0016	0.0132	0.9044	--	0	0.015	1	0.9029	LCMT1;LCMT1-AS1;RP11-449H11.1	16	25121705
cg02142792	-0.0018	0.0152	0.9044	-+	0	0.08	1	0.7767	LOC152225;RP11-221J22.1;RP11-221J22.2	3	101714679
cg05702092	-0.0026	0.0214	0.9044	+-	0	0.476	1	0.4904	LBX2;AC005041.17	2	74726710
cg23547721	0.0014	0.0118	0.9044	+-	0	0.243	1	0.6217	SMYD3	1	246158768
cg03155345	-0.0013	0.0105	0.9044	+-	0	0.05	1	0.8229	RP11-281P23.2	4	11642410
cg12406406	0.001	0.0087	0.9044	+-	66.9	3.024	1	0.08204	YY1P2	2	139654951
cg12732081	-0.0022	0.0182	0.9044	+-	3.7	1.039	1	0.3081	TMPRSS3	21	42401808
cg10504573	-0.0025	0.0206	0.9044	--	0	0.009	1	0.9263	GRIP1	12	66876894
cg09631175	-0.0009	0.0077	0.9044	+-	0	0.012	1	0.9143	CCDC26	8	130472165
cg05260442	0.002	0.0169	0.9044	+-	0	0.729	1	0.3931	U6	2	37663730
cg02674280	0.0012	0.0101	0.9044	-+	34.1	1.517	1	0.2181	AC012354.6	2	45181616
cg15193171	-0.0012	0.01	0.9044	+-	74.4	3.899	1	0.04832	PRDM6;AC106786.1	5	122424408
cg17338500	0.0019	0.0156	0.9044	-+	0	0.134	1	0.7148	IFIT3;LIPA	10	91087618
cg12701013	-0.0027	0.0222	0.9044	+-	0	0.41	1	0.5219	CD48	1	160678921
cg08244910	-0.0009	0.0078	0.9044	--	0	0.001	1	0.9733	SERPINB8;HMSD	18	61648822
cg16486059	0.0016	0.0133	0.9044	-+	0	0.588	1	0.443	C1orf135;RP1-125I3.2	1	26186256
cg08914150	-0.0008	0.0069	0.9044	+-	0	0.41	1	0.5218	CTTN	11	70256556
cg24886801	0.0014	0.0114	0.9044	+-	0	0.163	1	0.6864	SYN3	22	32915812
cg21901680	-0.001	0.0083	0.9044	+-	0	0.289	1	0.5906	SPOCK1	5	136908224
cg15516045	0.0016	0.0134	0.9044	-+	38.5	1.626	1	0.2022	PRSS33	16	2836681
cg19198470	0.0018	0.0152	0.9044	+-	0	0.392	1	0.5313	SCYL3	1	169860336
cg21634628	-0.0011	0.0094	0.9044	-+	0	0.348	1	0.5553	BTD	3	15687271
cg13152077	0.0014	0.0117	0.9044	-+	0	0.467	1	0.4944	BCAR3;LOC100129046;RP5-1033H22.2	1	94059381
cg05863841	-0.0011	0.009	0.9044	+-	0	0.063	1	0.8024		2	73093516
cg00474734	-0.0012	0.0099	0.9044	+-	0	0.635	1	0.4254	MFSD5	12	53645975
cg17924936	0.0025	0.021	0.9044	-+	0	0.873	1	0.35	ONECUT3	19	1763800
cg09340110	-0.0014	0.0117	0.9044	-+	11.2	1.126	1	0.2886		18	59660794
cg17448298	-0.0011	0.009	0.9044	-+	0	0.126	1	0.723	NISCH	3	52506027
cg02233041	-0.0014	0.0119	0.9044	-+	52.4	2.099	1	0.1474	TNIP3	4	122085560
cg06951112	0.0012	0.0102	0.9044	-+	0	0.371	1	0.5427	PTCHD2	1	11593927
cg20265358	-0.0014	0.012	0.9044	+-	0	0.373	1	0.5412	MAPT	17	44060424
cg04838534	0.0008	0.007	0.9044	-+	0	0.08	1	0.7772	KCMF1	2	85218433
cg06211184	0.0011	0.0091	0.9044	++	0	0.007	1	0.9355		1	192784307
cg00172554	0.0015	0.0123	0.9044	-+	0	0.029	1	0.8641	RP11-431M7.2	4	36351932
cg00477633	-0.001	0.0082	0.9044	+-	0	0.543	1	0.4612	FZR1;SNORD38	19	3521502
cg06659282	0.0017	0.0144	0.9044	+-	86.5	7.382	1	0.006589	ZNF611	19	53233368
cg06600429	0.001	0.0087	0.9044	-+	0	0.42	1	0.5171	GABRB2;GABRA6	5	160975956
cg26067364	-0.0016	0.013	0.9044	-+	0	0.253	1	0.6152	RTTN	18	67848525
cg06154570	-0.0008	0.007	0.9044	-+	0	0.149	1	0.6997	HEYL	1	40105764
cg03438782	0.0018	0.0148	0.9044	+-	49.2	1.967	1	0.1607	RP11-807H22.7	11	71894683
cg16320257	-0.0007	0.006	0.9044	+-	0	0.754	1	0.3851	LINC00673;AC007639.1	17	70585228
cg13704403	-0.0022	0.018	0.9044	-+	0	0.167	1	0.683	DGKQ	4	967460
cg02478731	-0.0015	0.0123	0.9044	+-	32.8	1.488	1	0.2225		17	41632391
cg10057126	0.0025	0.0205	0.9044	-+	0	0.124	1	0.7249	ANKRD56;SOWAHB	4	77819792
cg01231141	-0.0036	0.0297	0.9044	-+	0	0.322	1	0.5702	ADAMTS2	5	178692691
cg08206170	0.0018	0.015	0.9044	-+	0	0.582	1	0.4454	RP11-722M1.1	4	36553726
cg19564264	0.0012	0.0099	0.9044	+-	0	0.243	1	0.6222	PAPSS1	4	108611005
cg08701604	-0.0022	0.0183	0.9044	+-	0	0.023	1	0.8793	SCNN1B	16	23315376
cg08959747	0.0015	0.0125	0.9044	+-	0	0.459	1	0.4981	POMT2	14	77752031
cg08162284	-0.0013	0.0111	0.9044	+-	0	0.017	1	0.8971	MSRA	8	10174536
cg13829736	0.0015	0.0122	0.9044	-+	0	0.621	1	0.4307	AFAP1L2	10	116164363
cg05679849	0.002	0.0166	0.9044	-+	0	0.109	1	0.7413	SULF1	8	70503927
cg12216986	0.0017	0.0145	0.9044	+-	46.9	1.883	1	0.17	ECE1	1	21617012
cg19364902	-0.0023	0.0191	0.9044	+-	0	0.205	1	0.6505	STX2	12	131323494
cg24857609	-0.0022	0.0184	0.9044	+-	12.8	1.146	1	0.2843	NCOA2	8	71315397
cg11755914	0.0021	0.0175	0.9044	-+	0	0.07	1	0.7918		3	61238787
cg05736378	-0.0019	0.0156	0.9044	-+	0	0.76	1	0.3834	ZNF778;RP11-46C24.7;AC009113.1	16	89283996
cg14806636	-0.0011	0.0092	0.9044	-+	0	0.258	1	0.6112	NAV2	11	19761062
cg16178743	-0.0016	0.0135	0.9044	+-	84.3	6.367	1	0.01162	ARG1;MED23	6	131895275
cg23040685	0.0016	0.0136	0.9044	+-	0	0.101	1	0.7502	SNTG2	2	1093532
cg19447782	-0.0022	0.018	0.9044	+-	29.1	1.411	1	0.235		3	81468896
cg15049902	-0.0015	0.0126	0.9044	-+	0	0.3	1	0.5842	PTPRK;RP11-73O6.4	6	128805147
cg11851382	-0.0013	0.0112	0.9044	+-	37.6	1.602	1	0.2056	PPAP2B	1	56996910
cg00265578	-0.0024	0.0196	0.9044	+-	0	0.588	1	0.4434	TP53I13	17	27895564
cg09261735	-0.0014	0.0118	0.9044	+-	0	0.86	1	0.3536	MAPK8IP3	16	1766007
cg08116711	-0.0012	0.0099	0.9044	--	0	0.006	1	0.9381	CUX1	7	101596218
cg23980859	-0.0014	0.0117	0.9044	-+	34.6	1.528	1	0.2164		1	55844285
cg00508772	0.002	0.0169	0.9044	-+	40.6	1.683	1	0.1946		12	33625423
cg13837481	0.0019	0.0155	0.9044	+-	0	0.118	1	0.7317	MRPL18;TCP1	6	160210310
cg17543433	0.0013	0.011	0.9044	+-	0	0.036	1	0.8491		22	20773553
cg17687528	-0.0022	0.0181	0.9044	-+	0	0.622	1	0.4303	SERPING1	11	57365701
cg10155130	0.0012	0.0099	0.9045	-+	0	0.306	1	0.5799	HSPB11	1	54395157
cg06373653	-0.0022	0.0187	0.9045	+-	12.3	1.141	1	0.2855	CD163L1	12	7586129
cg22353930	-0.0009	0.0079	0.9045	-+	0	0.046	1	0.8298	LINC00883;RP11-446H18.5;RP11-446H18.3	3	107042230
cg05348272	-0.0015	0.0126	0.9045	-+	0	0.059	1	0.8086	TBCD	17	80710049
cg25936385	-0.001	0.0086	0.9045	+-	17.6	1.213	1	0.2706	FAIM2	12	50298731
cg12175862	0.0006	0.005	0.9045	-+	75.1	4.01	1	0.04522	FAM169A	5	74162872
cg10688790	-0.0012	0.0102	0.9045	-+	0	0.084	1	0.7721	MIR548F3;CNTNAP2	7	147591961
cg12603560	0.0014	0.0117	0.9045	-+	0	0.346	1	0.5566	TNKS1BP1	11	57090070
cg26558217	0.0012	0.0097	0.9045	+-	47.8	1.915	1	0.1664	RNU7-6P	20	50521374
cg07191562	0.0017	0.0143	0.9045	-+	0	0.505	1	0.4773	MACROD2	20	14825814
cg14920430	-0.0008	0.0067	0.9045	+-	0	0.01	1	0.9197		3	45348015
cg09856274	0.0008	0.0071	0.9045	-+	0	0.163	1	0.6864	ERMAP;RP11-342M1.4;RP11-342M1.2	1	43304307
cg24574966	-0.0014	0.0119	0.9045	+-	0	0.427	1	0.5134	CEP120	5	122759034
cg03506193	0.0025	0.0207	0.9045	+-	0	0.068	1	0.7938	ATP6V1C1;KB-1639H6.2	8	104033864
cg22821358	0.0021	0.0178	0.9045	+-	0	0.473	1	0.4915	MIR181B1;RP11-31E23.1	1	198828005
cg07942120	0.0023	0.0193	0.9045	-+	0	0.849	1	0.3567	STAP2	19	4328340
cg24126723	0.0012	0.0104	0.9045	+-	0	0.73	1	0.393	CPSF1	8	145627240
cg11383226	0.0013	0.011	0.9045	++	0	0	1	0.9859	RXFP1	4	159236616
cg25983531	0.0023	0.0193	0.9045	++	0	0.011	1	0.9177	AOAH	7	36765142
cg20448722	0.0016	0.013	0.9045	-+	0	0.325	1	0.5686	SLX4IP	20	10457289
cg06500236	-0.0021	0.0175	0.9045	-+	0	0.271	1	0.603	PNPLA5	22	44287921
cg05381300	0.0009	0.0078	0.9045	++	0	0	1	0.983	RAD51B	14	69195735
cg02702655	0.0008	0.0069	0.9045	+-	0	0.215	1	0.643	AP1B1	22	29732987
cg05252243	-0.0009	0.0074	0.9045	--	0	0	1	0.9876	ADGRB2;BAI2	1	32196977
cg10193874	-0.0011	0.0092	0.9045	-+	0	0.069	1	0.7933		11	111180594
cg13443768	0.0011	0.009	0.9045	+-	0	0.183	1	0.669	CDC42EP2	11	65084386
cg18437193	0.0038	0.0314	0.9045	+-	0	0.123	1	0.7262	DLGAP2	8	1497307
cg04555379	0.0011	0.0089	0.9045	+-	0	0.031	1	0.86	MAD1L1	7	1902093
cg09727245	-0.0014	0.0121	0.9045	-+	46.7	1.876	1	0.1708	CDKAL1	6	20911277
cg08061452	-0.0018	0.0152	0.9045	+-	0	0.282	1	0.5953	GPR176	15	40211157
cg14655840	0.0012	0.0104	0.9045	-+	0	0.073	1	0.7876		2	2711189
cg08233909	0.0009	0.0079	0.9045	+-	33.7	1.508	1	0.2194	VEPH1	3	157221198
cg04615596	-0.0017	0.0145	0.9045	+-	37.1	1.59	1	0.2073	AURKAIP1	1	1310846
cg23411518	-0.0011	0.0094	0.9045	+-	34.4	1.525	1	0.2168	CGNL1	15	57680479
cg22082564	0.0017	0.014	0.9045	+-	47.4	1.9	1	0.1681	UMPS	3	124449312
cg10022978	-0.0013	0.0107	0.9045	+-	0	0.057	1	0.8116	EHMT1	9	140577733
cg12373934	-0.0015	0.0124	0.9045	-+	67.1	3.041	1	0.08118	WRAP53;TP53;RP11-199F11.2	17	7590932
cg09959717	-0.0013	0.011	0.9045	-+	0	0.38	1	0.5375	IFT22;RABL5	7	100966203
cg26668221	-0.0014	0.0115	0.9045	+-	35.9	1.561	1	0.2116	ADGRV1;GPR98	5	90349789
cg01169873	-0.0014	0.0118	0.9045	+-	0	0.062	1	0.8036	VAT1L	16	77876574
cg22817421	0.0026	0.0221	0.9045	++	0	0.007	1	0.9345	FLJ45244;DICER1;DICER1-AS1	14	95623838
cg14186948	0.0013	0.011	0.9045	-+	63.3	2.724	1	0.09884	COL5A1	9	137723167
cg06928894	0.0016	0.0132	0.9045	-+	48.6	1.946	1	0.1631	CASC21;CASC8;RP11-382A18.1	8	128312510
cg09430882	0.0013	0.0109	0.9045	+-	0	0.687	1	0.4071	KB-1562D12.1	8	102502541
cg02597493	-0.0015	0.0123	0.9045	-+	0	0.547	1	0.4594	RASGRF1	15	79298637
cg01927550	-0.0012	0.0101	0.9045	-+	0	0.546	1	0.46	TRAF3	14	103336789
cg09798078	0.0016	0.0133	0.9045	-+	62.7	2.683	1	0.1014	HIST1H4C	6	26103396
cg14995102	-0.0013	0.0109	0.9045	-+	74.7	3.952	1	0.0468		12	90644332
cg03777783	0.0011	0.0088	0.9045	+-	0	0.532	1	0.4656	TBC1D9B	5	179320434
cg03358769	-0.0016	0.0131	0.9045	-+	0	0.38	1	0.5375	C3orf55	3	157261021
cg03678770	-0.0027	0.0228	0.9045	-+	0	0.192	1	0.6616		1	26732992
cg22255483	0.0026	0.0218	0.9045	+-	0	0.326	1	0.5682	PNPLA6	19	7599141
cg16499956	0.0009	0.0075	0.9045	+-	0	0.878	1	0.3488	TSHZ2	20	52036204
cg24868849	-0.0014	0.012	0.9045	+-	0	0.034	1	0.8534	KIF2A	5	61607154
cg14900270	0.0009	0.0078	0.9045	+-	53	2.126	1	0.1448	AGBL4	1	49176428
cg16386947	0.001	0.0082	0.9045	-+	0	0.091	1	0.7631	PROM1	4	15973158
cg10682119	-0.0023	0.0189	0.9045	-+	0	0.993	1	0.3189	FAM174B	15	93182494
cg07363711	-0.0024	0.0203	0.9045	-+	61	2.565	1	0.1092	ASPH	8	62619389
cg13749012	0.0021	0.0179	0.9045	-+	67.4	3.065	1	0.08002	PFN2;RP11-167H9.4	3	149765266
cg05374820	-0.0009	0.0078	0.9045	+-	43.6	1.773	1	0.183		8	23355844
cg16100749	-0.0011	0.0093	0.9045	-+	0	0.796	1	0.3723	CHMP6	17	78972049
cg24686902	-0.0046	0.0383	0.9045	+-	0	0.889	1	0.3456	CTC-281F24.1	17	6558231
cg08492887	0.0016	0.0134	0.9045	+-	0	0.472	1	0.4921	RASA3	13	114775105
cg01366622	0.001	0.0084	0.9045	++	0	0.003	1	0.957	LINC01485;CTB-43E15.4	5	173218550
cg15743358	-0.0023	0.0192	0.9045	+-	50.1	2.005	1	0.1568	ZNF323	6	28303923
cg23112529	-0.0007	0.0059	0.9045	+-	0	0.947	1	0.3306	SEC14L6;MTMR3	22	30943828
cg09002919	-0.0024	0.02	0.9045	-+	0	0.424	1	0.515		12	50339186
cg03411475	-0.0018	0.0151	0.9045	-+	66.3	2.964	1	0.08513	SVIL	10	29818369
cg05164514	-0.002	0.0164	0.9045	+-	0	0.45	1	0.5024	PRMT10	4	148605397
cg17417291	-0.0028	0.0235	0.9045	-+	83	5.889	1	0.01523		13	112729991
cg20118596	-0.0025	0.0206	0.9045	+-	0	0.979	1	0.3224	DHX36	3	154037218
cg06292310	0.0009	0.0075	0.9045	+-	0	0.989	1	0.32	CPT1A	11	68581324
cg19445540	0.0023	0.019	0.9045	++	0	0.006	1	0.9389		2	226525369
cg13724820	-0.0016	0.0137	0.9046	-+	90.9	11.038	1	0.0008928	ABCG8	2	44104732
cg10767336	-0.001	0.008	0.9046	+-	0	0.184	1	0.6676	KCNA1	12	5019066
cg24380653	0.0008	0.0068	0.9046	+-	0	0.123	1	0.7256	ALOX5AP	13	31308509
cg01347548	-0.0015	0.0128	0.9046	--	0	0.004	1	0.9484	ZNF23;RP11-510M2.2;AC010547.9	16	71496005
cg11984221	-0.0032	0.0267	0.9046	-+	0	0.606	1	0.4362	LRRC49	15	71161955
cg05457011	0.0009	0.0079	0.9046	-+	0	0.044	1	0.8338	STYK1	12	10820367
cg26094158	0.0012	0.0096	0.9046	-+	0	0.235	1	0.6281	LRRN4	20	6035997
cg04257377	-0.0008	0.0065	0.9046	+-	36.5	1.574	1	0.2097	C19orf77	19	3481788
cg12306367	-0.0015	0.0122	0.9046	-+	0	0.322	1	0.5703	GATA6	18	19777305
cg10984017	0.0011	0.0094	0.9046	++	0	0.007	1	0.9335	RALB	2	121010993
cg21022920	-0.0018	0.0149	0.9046	+-	0	0.168	1	0.6818	NCL	2	232328896
cg18806082	-0.0013	0.0111	0.9046	-+	0	0.404	1	0.5249	HTR2A	13	47468650
cg24357559	0.0018	0.015	0.9046	++	0	0.003	1	0.9548	SMTN;RP3-412A9.10;MTMR3	22	31496951
cg10458226	0.0019	0.0161	0.9046	-+	0	0.741	1	0.3895	RPL28;TMEM238	19	55896656
cg14854856	0.0017	0.0144	0.9046	++	0	0.004	1	0.949		7	51655446
cg17504801	-0.0024	0.0202	0.9046	-+	0	0.632	1	0.4267	ANP32D	12	48866390
cg17989882	0.0023	0.0191	0.9046	-+	0	0.694	1	0.4047	KIAA1958;C9orf147	9	115249343
cg15533046	-0.0008	0.0071	0.9046	+-	0	0.094	1	0.7586	C12orf34	12	110156245
cg10272030	-0.0019	0.0158	0.9046	+-	0	0.388	1	0.5333		14	52211291
cg10993460	-0.0009	0.0076	0.9046	-+	0	0.115	1	0.7342	RBP5	12	7276482
cg06133205	0.0011	0.009	0.9046	+-	58.7	2.422	1	0.1197	DLEU1	13	50701960
cg12184937	-0.002	0.0165	0.9046	+-	0	0.443	1	0.5057		5	173050507
cg10686522	0.0013	0.0108	0.9046	+-	0	0.135	1	0.7132		15	95198868
cg07272918	-0.0016	0.0132	0.9046	-+	65.5	2.895	1	0.08883	SLC8A1	2	40716678
cg23901857	-0.001	0.0083	0.9046	+-	88	8.317	1	0.003928	HOXD8;AC009336.1;HOXD-AS2	2	176993221
cg03846129	-0.0023	0.0195	0.9046	+-	0	0.216	1	0.6421	MYO1E;FAM81A	15	59664952
cg01632455	0.0009	0.0077	0.9046	+-	0	0.316	1	0.5739		6	42056303
cg15423700	-0.0014	0.0119	0.9046	+-	32.3	1.478	1	0.2241	AC091705.2	7	25608810
cg21144928	0.0011	0.0092	0.9046	++	0	0.022	1	0.8828		1	88928678
cg08921126	0.0014	0.0115	0.9046	-+	0	0.099	1	0.7527	SNAP25;RP5-839B4.7	20	10199441
cg07640187	-0.0018	0.015	0.9046	--	0	0.011	1	0.917	ADAMTS16	5	5300033
cg07310318	0.0021	0.0177	0.9046	+-	0	0.089	1	0.7649	LRP11	6	150185595
cg04074001	0.0018	0.0146	0.9046	-+	0	0.429	1	0.5123	ARHGAP10	4	148861409
cg27015385	-0.0012	0.0104	0.9046	+-	0	0.77	1	0.3803	RP5-1063M23.2	12	3428434
cg13735608	-0.0012	0.0104	0.9046	-+	34.9	1.537	1	0.215	GSTM4	1	110200767
cg16663816	0.0018	0.0147	0.9046	-+	81.8	5.488	1	0.01915	KTELC1;POGLUT1	3	119211339
cg07561610	-0.0016	0.0133	0.9046	-+	0	0.634	1	0.4261	ZC3H12D	6	149771807
cg10684102	-0.0012	0.0104	0.9046	+-	6.2	1.066	1	0.3018	GRASP	12	52408062
cg04863053	-0.0011	0.0093	0.9046	-+	0	0.43	1	0.5119		6	14229138
cg06453421	0.0008	0.0066	0.9046	-+	10.9	1.122	1	0.2895		10	30832152
cg10664406	0.0013	0.0113	0.9046	+-	0	0.074	1	0.7859	RPS6KA2-IT1;RPS6KA2	6	166878682
cg13810873	-0.0013	0.0108	0.9046	+-	0	0.032	1	0.8581	LNX1;RP11-317M11.1	4	54542654
cg02501261	-0.0019	0.0157	0.9046	-+	65.4	2.893	1	0.08895	DPP10	2	115501996
cg17977043	0.002	0.0169	0.9046	++	0	0	1	0.9994	TRIP13;BRD9	5	893049
cg05687149	-0.0013	0.0112	0.9046	+-	0	0.019	1	0.8891	IL18;RP11-356J5.4;AP002884.2	11	112035945
cg15793131	-0.0011	0.0092	0.9046	+-	0	0.367	1	0.5448	COPE	19	19017220
cg25021622	-0.0017	0.0139	0.9046	-+	0	0.019	1	0.8891	ANKRD13B	17	27920369
cg17934130	0.0011	0.0094	0.9046	-+	58.6	2.413	1	0.1204	HEATR7B1	2	234686268
cg10663983	-0.0017	0.0143	0.9046	+-	0	0.927	1	0.3356	FAM110A	20	815734
cg10177827	-0.001	0.0082	0.9046	-+	0	0.659	1	0.417	MIR487B;MIR381;RP11-909M7.2	14	101511425
cg08329719	-0.0008	0.0069	0.9046	+-	0	0.025	1	0.8753	KAZN	1	15114228
cg07713031	-0.0019	0.0159	0.9046	-+	0	0.187	1	0.6654	GNG7	19	2702863
cg23672721	-0.0012	0.0096	0.9046	-+	62.3	2.652	1	0.1034		10	120155575
cg06382254	-0.0016	0.0131	0.9046	+-	0	0.043	1	0.8365		2	26372983
cg02700479	0.0011	0.009	0.9046	-+	0	0.535	1	0.4645	MIR527	19	54256163
cg05397010	0.0011	0.009	0.9046	+-	0	0.113	1	0.7365	PLA2G4F	15	42448259
cg20473072	0.001	0.0085	0.9046	+-	0	0.142	1	0.7063	LINC01491;RP11-198M11.2	15	48106646
cg11988308	0.0008	0.0071	0.9046	-+	0	0.536	1	0.4639	SEPHS2	16	30457897
cg10728484	0.001	0.0085	0.9046	++	0	0.02	1	0.8866		12	90668499
cg07698725	0.0009	0.0071	0.9046	+-	0	0.131	1	0.7177	PPP1CC	12	111171971
cg13618276	0.0022	0.0185	0.9046	+-	0	0.27	1	0.6031		13	30565605
cg20787649	-0.0036	0.03	0.9046	-+	0	0.175	1	0.6755	PADI4	1	17636898
cg14704527	0.0013	0.011	0.9046	-+	0	0.024	1	0.8765	ECSIT	19	11618526
cg24415593	-0.0011	0.0092	0.9046	-+	65	2.857	1	0.091	PLXNA4	7	131882977
cg01737100	0.0012	0.0101	0.9047	++	0	0	1	0.9993		17	8230130
cg24009065	-0.0017	0.0138	0.9047	--	0	0	1	0.9965	SPINT4	20	44351095
cg00493429	-0.0017	0.0145	0.9047	+-	0	0.578	1	0.4472	NLGN1	3	173574358
cg09474336	-0.0015	0.0124	0.9047	+-	0	0.314	1	0.5754	ACAP2	3	195163530
cg06809344	-0.0032	0.0269	0.9047	+-	0	0.475	1	0.4907	GABRB3	15	26962955
cg13477178	0.0019	0.0158	0.9047	-+	0	0.058	1	0.8096	DIP2C	10	375248
cg20768206	-0.0015	0.0128	0.9047	+-	0	0.885	1	0.347	LOC646522;RP11-448P19.1	11	133681522
cg19730924	0.0013	0.0105	0.9047	-+	0	0.153	1	0.6958	AGPAT1	6	32140544
cg22073262	0.0013	0.0105	0.9047	-+	0	0.16	1	0.6891	FLJ40434;SLC25A3P1	1	53904065
cg16320737	-0.0011	0.0094	0.9047	+-	0	0.174	1	0.6765	AC004112.4	7	112033498
cg04290586	0.0021	0.0177	0.9047	+-	0	0.065	1	0.7985	ASCL4	12	108168987
cg17039190	0.0008	0.0065	0.9047	-+	24.8	1.329	1	0.2489	ENDOU;RP1-197B17.3	12	48110158
cg17089825	-0.0015	0.0125	0.9047	-+	0	0.583	1	0.4453	ATP11A	13	113500327
cg23414211	-0.0016	0.0132	0.9047	+-	0	0.323	1	0.5695		13	38047533
cg08023545	-0.0007	0.0059	0.9047	+-	0	0.316	1	0.5739		10	48378859
cg05529152	-0.0012	0.0101	0.9047	-+	0	0.14	1	0.7084		12	52414843
cg06856378	0.0018	0.015	0.9047	-+	0	0.829	1	0.3625	LY75	2	160759118
cg24697460	0.0012	0.01	0.9047	-+	0	0.627	1	0.4286	NCOR2	12	124908653
cg09913171	-0.0025	0.021	0.9047	-+	53.2	2.138	1	0.1437		12	133010946
cg26349536	-0.0014	0.012	0.9047	+-	0	0.044	1	0.8338	RP11-775H9.2	4	137202118
cg12061066	0.001	0.0083	0.9047	+-	0	0.585	1	0.4443	MUCL1	12	55240992
cg11031451	0.0023	0.0189	0.9047	-+	0	0.428	1	0.5129	REM1;DEFB124	20	30065542
cg02662362	0.0032	0.0264	0.9047	+-	0	0.423	1	0.5153	HLA-DPB2	6	33084814
cg14871601	0.0029	0.0244	0.9047	-+	85.2	6.768	1	0.00928		7	64030039
cg19928185	-0.0016	0.0133	0.9047	+-	20.4	1.256	1	0.2625	CRIPAK	4	1389047
cg16278877	-0.0016	0.0131	0.9047	+-	0	0.594	1	0.441	CDC42BPG	11	64599084
cg12321040	0.0015	0.0127	0.9047	-+	40.5	1.679	1	0.195	ZC3H7A	16	11862854
cg08720255	0.0016	0.0137	0.9047	+-	76.6	4.275	1	0.03867	TET1	10	70419625
cg21324211	0.0021	0.0176	0.9047	-+	0	0.712	1	0.3989	RP11-752G15.6	15	83419064
cg21987515	-0.0009	0.0078	0.9047	-+	0	0.981	1	0.3221	FBXW7	4	153274118
cg11976736	0.0036	0.0299	0.9047	+-	0	0.639	1	0.424	EID2	19	40031368
cg17412106	0.0018	0.0149	0.9047	+-	0	0.144	1	0.7039		4	53564239
cg02324651	0.0012	0.0102	0.9047	+-	0	0.24	1	0.624		12	27366696
cg11637736	-0.002	0.0165	0.9047	-+	0	0.078	1	0.7806		6	47064979
cg24408918	-0.0018	0.0148	0.9047	+-	47.9	1.92	1	0.1659	DNAH5	5	13771787
cg11887833	0.0014	0.0121	0.9047	+-	0	0.086	1	0.7688	MYH3	17	10560609
cg05189447	0.0012	0.0099	0.9047	+-	0	0.25	1	0.6168	FGGY	1	59880244
cg25168455	-0.0025	0.0211	0.9047	-+	0	0.016	1	0.8983		6	117276459
cg22609511	0.0019	0.0155	0.9047	+-	0	0.435	1	0.5095		7	28891164
cg00077183	-0.0007	0.0059	0.9047	-+	0	0.691	1	0.4058		12	69462328
cg10929349	-0.0021	0.0171	0.9047	+-	0	0.274	1	0.6006	C17orf48;SCO1	17	10601030
cg18675461	0.0025	0.021	0.9047	-+	73.1	3.713	1	0.05399	TACR2	10	71169596
cg04476400	0.0015	0.0123	0.9047	-+	0	0.477	1	0.4899	RP11-259F4.1	13	109961294
cg17843487	-0.0015	0.0125	0.9047	--	0	0.008	1	0.9267	EFHD2	1	15756557
cg10433678	0.0013	0.0108	0.9047	+-	0	0.341	1	0.5595	EPPK1	8	144943023
cg04585722	-0.0016	0.0132	0.9047	-+	0	0.064	1	0.8003	EED	11	85957126
cg25040733	-0.0018	0.0148	0.9047	+-	0	0.101	1	0.7501	SPRY4;AC005592.2	5	141704734
cg11394988	-0.0011	0.009	0.9047	-+	0	0.294	1	0.5878		20	59432858
cg20377005	-0.0019	0.0155	0.9047	+-	0	0.292	1	0.5887	SLC22A6	11	62753087
cg03779937	0.0013	0.0108	0.9047	-+	81.7	5.478	1	0.01926	ITGA6	2	173319893
cg18173531	0.0017	0.0143	0.9047	-+	55.5	2.245	1	0.1341	TSPAN9	12	3311759
cg17257636	0.001	0.0083	0.9047	+-	0	0.039	1	0.8442	BAHCC1	17	79414215
cg13319389	0.0018	0.015	0.9047	+-	39.1	1.643	1	0.1999	U6atac	14	84215514
cg18741404	-0.0024	0.0204	0.9047	--	0	0.001	1	0.9701	HCG4P6	6	29894253
cg22651852	-0.0014	0.0118	0.9047	-+	0	0.637	1	0.4247		3	30203073
cg26712763	0.0026	0.0216	0.9047	+-	0	0.053	1	0.8179	DHRS7B	17	21030248
cg16013543	0.001	0.0083	0.9047	+-	32	1.47	1	0.2253	ATP8B2	1	154300241
cg02665037	-0.0019	0.0157	0.9047	-+	0	0.071	1	0.7899	HOTAIR	12	54362496
cg19687711	-0.0017	0.0144	0.9047	+-	54.4	2.191	1	0.1388	SH3RF1	4	170191963
cg05931439	0.0019	0.0156	0.9047	-+	0	0.625	1	0.4292	MMP14	14	23305957
cg23270631	-0.0015	0.0127	0.9047	+-	0	0.897	1	0.3437	DNAH10	12	124371406
cg23015303	0.001	0.008	0.9047	+-	0	0.073	1	0.7869	FHOD3	18	34190432
cg01764011	0.0013	0.0106	0.9047	-+	53.7	2.159	1	0.1417	RP11-46C24.3	16	89231512
cg06584619	0.0016	0.0131	0.9047	+-	65.3	2.885	1	0.0894	PANK2;RP11-119B16.2	20	3869523
cg19994159	-0.0012	0.0104	0.9047	-+	0	0.821	1	0.3648		13	22794813
cg16580912	0.001	0.0086	0.9047	+-	0	0.036	1	0.8489	BANP	16	88082656
cg06458238	0.0008	0.0064	0.9047	-+	0	0.225	1	0.6351	CASKIN2	17	73506140
cg19956113	0.0012	0.0104	0.9047	++	0	0.011	1	0.9147	CHRD	3	184104688
cg22538063	0.0009	0.0078	0.9047	+-	69.4	3.269	1	0.07062	LOC102724710;AC091096.1;RP11-587H10.2	8	93647309
cg06744279	-0.0015	0.0124	0.9047	+-	0	0.727	1	0.3939	LOC101927588;RP11-37N22.1	8	125259690
cg07195296	-0.002	0.0171	0.9047	-+	0	0.607	1	0.4359		5	145568109
cg07164191	0.002	0.0167	0.9047	+-	0	0.039	1	0.8428		5	177413628
cg10823206	-0.0013	0.0106	0.9047	+-	0	0.539	1	0.4629	ADAM1A	12	112337829
cg27354296	-0.0014	0.012	0.9047	-+	0	0.119	1	0.7296	TBCD;ZNF750	17	80798299
cg18751037	-0.0012	0.0097	0.9047	--	0	0.01	1	0.9218	LAMA5	20	60933723
cg06885857	-0.0018	0.0154	0.9047	+-	0	0.969	1	0.325	CFLAR	2	201994096
cg22762439	-0.0015	0.0125	0.9047	--	0	0.003	1	0.9599	BTF3	5	72794738
cg17068638	-0.0009	0.0074	0.9047	+-	0	0.114	1	0.7355	DMAP1	1	44680454
cg11920264	0.0012	0.0104	0.9047	+-	0	0.506	1	0.477		13	27618132
cg14467840	0.0008	0.0064	0.9047	-+	41.4	1.707	1	0.1914	S100A13;S100A1	1	153600972
cg18328933	0.0007	0.0058	0.9047	-+	0	0.305	1	0.5806	ABHD14B;ABHD14A;RP11-155D18.11;PCBP4;ABHD14A-ACY1	3	52008538
cg15228977	-0.0022	0.0181	0.9047	+-	83.9	6.223	1	0.01261	PRPSAP2	17	18768868
cg21145980	0.0015	0.0124	0.9047	+-	36	1.563	1	0.2113		5	175000987
cg23167585	0.0014	0.0117	0.9047	+-	0	0.116	1	0.7339	E2F3	6	20401190
cg24975986	0.0038	0.0315	0.9047	-+	87.2	7.8	1	0.005224	ZNF727;RP11-3N2.13	7	63505791
cg15106420	0.0018	0.0151	0.9047	+-	0	0.04	1	0.8416	MAN2A1	5	109042237
cg24682750	0.0019	0.0156	0.9047	++	0	0.007	1	0.9328	SUMO4;TAB2	6	149720106
cg10355898	0.0017	0.0145	0.9047	++	0	0.001	1	0.9788	RP11-227F19.2;RP11-227F19.1	4	41754031
cg04654348	-0.0012	0.0101	0.9047	+-	0	0.636	1	0.4252		1	23572906
cg08977360	0.0021	0.0179	0.9047	-+	0	0.446	1	0.5042	WDR4	21	44269323
cg04385209	-0.0012	0.0101	0.9047	-+	0	0.043	1	0.8359	ILKAP	2	239102471
cg10069691	-0.0012	0.0099	0.9047	+-	82.3	5.64	1	0.01756	ST18	8	53321707
cg10148694	0.0019	0.0159	0.9047	++	0	0	1	0.9851	CBY1;RP3-508I15.9	22	39069843
cg22168709	-0.001	0.0085	0.9048	-+	70.9	3.44	1	0.06365	NCK2	2	106403934
cg17741101	-0.002	0.0171	0.9048	-+	46.4	1.864	1	0.1721	SNORA70	18	3025711
cg27586581	-0.002	0.0164	0.9048	+-	0	0.072	1	0.7884	HOMER3	19	19051157
cg07369374	-0.0008	0.0065	0.9048	+-	0	0.036	1	0.8503		6	40359130
cg00132769	-0.0017	0.0143	0.9048	-+	47.5	1.904	1	0.1676	BASP1	5	17276333
cg11094660	0.002	0.0166	0.9048	+-	70.7	3.413	1	0.06469	OR13C3	9	107300012
cg06459913	0.0012	0.0102	0.9048	+-	0	0.257	1	0.6119	TNP2;RMI2	16	11361823
cg09124636	-0.0015	0.0128	0.9048	-+	0	0.113	1	0.7368	BCL2L2-PABPN1;BCL2L2	14	23774471
cg07370141	-0.0012	0.0099	0.9048	+-	41.6	1.712	1	0.1908	FSTL4	5	132948438
cg16659444	-0.0013	0.0108	0.9048	+-	0	0.789	1	0.3745	LIG1	19	48672407
cg07748036	-0.0008	0.007	0.9048	-+	0	0.093	1	0.7605	EDEM1;AC026202.3	3	5230340
cg00770454	-0.0013	0.0109	0.9048	-+	0	0.141	1	0.7073	PPP4R1L	20	56823113
cg03594693	0.002	0.0164	0.9048	+-	52.1	2.088	1	0.1484	HEATR2	7	785356
cg05718467	-0.0016	0.0133	0.9048	-+	0	0.726	1	0.394		8	107228203
cg00915178	0.0016	0.0133	0.9048	-+	77.4	4.432	1	0.03527	PTGER3;ZRANB2-AS1	1	71513733
cg21581733	-0.002	0.0166	0.9048	+-	64.7	2.832	1	0.09241	MTERFD3	12	107380930
cg14646963	-0.0014	0.012	0.9048	+-	11	1.123	1	0.2893	AC069394.1	2	138858237
cg19972353	-0.0009	0.0079	0.9048	+-	0	0.059	1	0.8078	GMPR2	14	24704981
cg10920905	-0.0019	0.0161	0.9048	-+	29	1.409	1	0.2352	MUC6	11	1023823
cg05173382	0.0017	0.0142	0.9048	+-	61.9	2.628	1	0.105	WIBG;DGKA	12	56320915
cg15350442	0.0021	0.0178	0.9048	-+	0	0.055	1	0.8149		5	124109860
cg12048816	0.0015	0.0122	0.9048	++	0	0	1	0.9897	USH2A	1	216188642
cg12551813	0.0008	0.0066	0.9048	+-	0	0.651	1	0.4197	CAMSAP1L1	1	200781121
cg00918738	-0.0008	0.0066	0.9048	+-	89.8	9.815	1	0.001731	TCF15	20	589310
cg01301649	0.0009	0.0075	0.9048	-+	0	0.878	1	0.3487	KRT36	17	39642475
cg10687420	0.0011	0.0089	0.9048	+-	79.5	4.889	1	0.02703	C7orf58	7	120935804
cg16525045	-0.0016	0.013	0.9048	-+	0	0.601	1	0.4383	CHD6	20	40232634
cg22289581	0.0021	0.0172	0.9048	+-	0	0.749	1	0.3869	BSX	11	122850227
cg06571123	0.0013	0.0113	0.9048	-+	63.1	2.711	1	0.09967		2	2893167
cg02157224	-0.001	0.0088	0.9048	+-	0	0.019	1	0.8904	C8orf86	8	38368889
cg19726712	0.0011	0.0093	0.9048	+-	0	0.239	1	0.6252	LAPTM4B	8	98790327
cg15625634	0.0022	0.0186	0.9048	-+	0	0.125	1	0.7236	XRCC4	5	82393590
cg11140305	-0.002	0.017	0.9048	-+	0	0.524	1	0.4693	SH3BP5L	1	249106302
cg09500430	-0.0014	0.012	0.9048	+-	11.1	1.125	1	0.2888	ZNF529;AC092295.7	19	37064254
cg11341028	0.001	0.0085	0.9048	+-	8.6	1.094	1	0.2957	KBTBD4;NDUFS3	11	47601881
cg02642829	-0.002	0.0167	0.9048	-+	0	0.234	1	0.6287	RASA3	13	114785943
cg25778027	0.0019	0.0157	0.9048	+-	76.9	4.32	1	0.03766	P4HA1	10	74856981
cg07907279	0.002	0.017	0.9048	-+	58.4	2.404	1	0.1211	PEX7	6	137188482
cg17926114	-0.0018	0.0153	0.9048	+-	0	0.513	1	0.4738	UNC13B	9	35162408
cg19421218	0.0014	0.0117	0.9048	+-	0	0.113	1	0.7363	TIGIT	3	114012659
cg13019673	0.0033	0.0272	0.9048	-+	0	0.707	1	0.4004		16	76228334
cg23658893	0.0009	0.0078	0.9048	++	0	0	1	0.9825	AL451164.1	10	3275497
cg16614940	-0.0014	0.0113	0.9048	--	0	0.001	1	0.9803	APPBP2;RP11-15E18.1	17	58602862
cg00236919	-0.0012	0.01	0.9048	-+	50.5	2.02	1	0.1552	NIPAL1;CNGA1	4	48018263
cg23379751	0.0012	0.01	0.9048	-+	2.6	1.027	1	0.3108	GPR133	12	131438540
cg26981201	0.0019	0.0155	0.9048	-+	80.6	5.162	1	0.02309	LOC100129716;ARRDC3	5	90679533
cg17495068	-0.0023	0.019	0.9048	+-	27	1.37	1	0.2418	ZMAT2	5	140083368
cg11629458	0.0012	0.01	0.9048	+-	0	0.073	1	0.7875	FSTL4	5	132663079
cg06884470	0.0017	0.0144	0.9048	+-	0	0.602	1	0.4377		14	92785924
cg25730717	-0.0023	0.0191	0.9048	+-	0	0.213	1	0.6446	PDIA4	7	148726076
cg12641510	0.0009	0.0075	0.9048	-+	19.5	1.242	1	0.2651	SPINT1	15	41145538
cg08481985	0.0013	0.0107	0.9048	+-	0	0.257	1	0.6119	KIAA0556	16	27633340
cg13461509	0.0013	0.0111	0.9048	+-	0	0.125	1	0.7239	ECHDC2	1	53387576
cg01840860	0.0009	0.0074	0.9048	-+	0	0.266	1	0.6063	GPX4	19	1102868
cg26634219	0.0012	0.0103	0.9048	+-	0	0.311	1	0.5772	HOXB1	17	46608277
cg20440093	-0.0008	0.0065	0.9048	+-	0	0.081	1	0.7756	MUC4	3	195528460
cg21782357	0.0011	0.0096	0.9048	-+	0	0.325	1	0.5687	CCDC126	7	23664621
cg18149207	0.0008	0.007	0.9048	-+	0	0.12	1	0.7287	RORC	1	151805634
cg08068383	-0.0019	0.0162	0.9048	-+	0	0.029	1	0.8639	ZFP82	19	36911014
cg24717490	-0.0012	0.0102	0.9048	+-	0	0.366	1	0.545	ITGA9;AC093415.2	3	37853862
cg20132698	-0.0029	0.0241	0.9048	-+	0	0.959	1	0.3275	RP11-736K20.5;PRSS23	11	86617261
cg06312389	0.0013	0.0112	0.9048	+-	52.8	2.12	1	0.1454		9	130774343
cg24972034	0.0016	0.0137	0.9048	+-	0	0.029	1	0.8645		6	109101013
cg14948230	0.001	0.0083	0.9048	-+	0	0.01	1	0.9211	PQLC3	2	11300785
cg17672639	-0.0007	0.0056	0.9048	+-	0	0.067	1	0.7951	SLC25A37	8	23399008
cg13012038	-0.0011	0.0088	0.9048	--	0	0.007	1	0.9348	WDR37	10	1140123
cg21254731	-0.0008	0.0069	0.9048	+-	81.7	5.479	1	0.01924	CPSF1;MIR939	8	145619488
cg07805940	0.002	0.0166	0.9048	-+	72.6	3.653	1	0.05598	RIMBP2	12	130909013
cg23640925	-0.0009	0.0076	0.9048	-+	0	0.884	1	0.3472	RP4-773N10.4;RP4-773N10.5	1	110599679
cg20042798	-0.0012	0.0097	0.9048	+-	67.2	3.05	1	0.08075	IQSEC1	3	13036713
cg23509272	0.0011	0.0094	0.9048	+-	0	0.288	1	0.5914	GHDC	17	40346296
cg22883502	-0.0014	0.0117	0.9048	-+	0	0.842	1	0.3589		6	16892100
cg16373984	0.0023	0.0192	0.9049	-+	60.2	2.511	1	0.113	C14orf143;EFCAB11;RP11-33N16.3	14	90294903
cg06261429	0.0009	0.0074	0.9049	++	0	0.001	1	0.9734	DSCAML1	11	117588575
cg00611839	-0.0019	0.0161	0.9049	+-	0	0.387	1	0.534	SVIL	10	29919089
cg10180406	-0.001	0.0081	0.9049	--	0	0.004	1	0.9516	PTGS2	1	186649877
cg03295090	0.0017	0.0145	0.9049	+-	14.7	1.172	1	0.279	LINC00391	13	95355277
cg23072111	-0.0011	0.009	0.9049	-+	0	0.937	1	0.3331		2	231552531
cg22759969	-0.0023	0.0194	0.9049	+-	0	0.167	1	0.6825	ZNF695;ZNF670-ZNF695;ZNF670	1	247111361
cg24950222	-0.0012	0.01	0.9049	+-	0	0.863	1	0.353	LYPD3	19	43969886
cg03003526	-0.0015	0.0123	0.9049	-+	0	0.413	1	0.5205	TGFBR3	1	92223917
cg05973555	-0.0013	0.0112	0.9049	-+	67.6	3.086	1	0.07898		2	84114418
cg02887254	0.0024	0.0204	0.9049	-+	80	4.993	1	0.02545		13	61165504
cg20221020	0.0016	0.0135	0.9049	+-	0	0.157	1	0.6917	CORO1B	11	67209257
cg17792379	0.0011	0.0092	0.9049	-+	44.2	1.793	1	0.1806	COL13A1	10	71574343
cg03767705	0.0022	0.0185	0.9049	-+	0	0.756	1	0.3845	RFWD2;RP11-195C7.1	1	176176256
cg14474138	-0.0012	0.0101	0.9049	-+	0	0.198	1	0.656		4	40406256
cg20309794	-0.0025	0.021	0.9049	+-	73	3.7	1	0.0544	CLDN3	7	73184656
cg17137182	0.0024	0.0198	0.9049	-+	0	0.583	1	0.4452	PCLO	7	82792284
cg26685033	-0.0011	0.0091	0.9049	-+	0	0.021	1	0.8844	C10orf79;WDR96	10	105946263
cg04143346	-0.0016	0.0131	0.9049	+-	66.4	2.972	1	0.08473	AGL	1	100315927
cg05333636	-0.0025	0.0205	0.9049	--	0	0.022	1	0.8829	ST7-AS2;ST7;ST7-OT4	7	116730466
cg04352088	-0.0008	0.007	0.9049	+-	0	0.637	1	0.425	SCUBE1;Z82214.3	22	43609331
cg00791548	0.0012	0.0101	0.9049	-+	0	0.423	1	0.5156	CAPN13	2	30966534
cg24365403	-0.0006	0.0051	0.9049	-+	0	0.32	1	0.5713		1	9207037
cg13798384	-0.0015	0.0123	0.9049	+-	0	0.073	1	0.7866	PCDH9	13	67636112
cg27515369	0.0019	0.0161	0.9049	+-	26.1	1.353	1	0.2448	SPSB4	3	140770599
cg01592682	-0.0011	0.0091	0.9049	-+	0	0.842	1	0.3589	COL5A1	9	137691217
cg05004480	0.0021	0.0172	0.9049	+-	0	0.502	1	0.4786	CD59	11	33757872
cg06834875	-0.0009	0.0072	0.9049	-+	2.6	1.027	1	0.3109	HHIPL1	14	100111263
cg02071712	0.0022	0.018	0.9049	++	0	0	1	0.9928	NT5DC3	12	104235554
cg19055369	0.001	0.0083	0.9049	-+	43.4	1.766	1	0.1839	SHMT1	17	18243551
cg14409940	0.0009	0.0078	0.9049	+-	0	0.614	1	0.4334	CIZ1;DNM1	9	130967820
cg27172916	0.0018	0.0151	0.9049	+-	91.4	11.686	1	0.0006296	ENAH	1	225766768
cg19894262	-0.0013	0.0105	0.9049	--	0	0.001	1	0.974	LRRC43;IL31	12	122657668
cg09662588	-0.0013	0.0112	0.9049	+-	0	0.191	1	0.6624		17	58114439
cg20742696	0.001	0.0083	0.9049	-+	0	0.937	1	0.3331	LEFTY2	1	226129824
cg14678662	0.002	0.0166	0.9049	+-	0	0.202	1	0.6529	SGSM3;RP5-1042K10.10;RP5-1042K10.13	22	40784465
cg25562534	-0.0015	0.0122	0.9049	-+	0	0.231	1	0.6307	HCCA2	11	1670215
cg07719492	-0.0015	0.0126	0.9049	-+	0	0.28	1	0.5965	PRDM14	8	70983348
cg21262733	-0.0017	0.0146	0.9049	+-	6	1.064	1	0.3022	MAD2L1;RP11-679C8.2	4	120988587
cg11665168	-0.0019	0.0162	0.9049	-+	31.8	1.466	1	0.2259		8	37939754
cg15652641	-0.0011	0.0088	0.9049	--	0	0.003	1	0.9576	KCNS1	20	43724180
cg02650828	-0.0016	0.0131	0.9049	+-	28.9	1.407	1	0.2356		10	102973602
cg06493695	-0.0013	0.0105	0.9049	-+	51.2	2.049	1	0.1523		2	42565378
cg22682646	-0.0016	0.0132	0.9049	-+	0	0.115	1	0.7345		12	114216448
cg21888246	-0.0016	0.0132	0.9049	-+	0	0.499	1	0.48	VEPH1	3	157217562
cg09601830	0.0015	0.0122	0.9049	-+	9.7	1.107	1	0.2927	7SK	11	127277329
cg15726813	-0.0014	0.0116	0.9049	-+	0	0.737	1	0.3907	CTC-340A15.2	5	164556974
cg07911682	0.0017	0.0144	0.9049	-+	0	0.91	1	0.3401	FAF1;CDKN2C	1	51425659
cg17050045	-0.0017	0.0145	0.9049	-+	0	0.041	1	0.8396	COQ10A	12	56660988
cg14486455	-0.001	0.008	0.9049	-+	0	0.133	1	0.715	PACSIN1	6	34489115
cg08059118	-0.0018	0.015	0.9049	--	0	0.007	1	0.9346	PPP2R2C	4	6466959
cg19260237	-0.0014	0.0117	0.9049	+-	0	0.385	1	0.5349		7	1282067
cg10568823	0.0016	0.0133	0.9049	-+	0	0.307	1	0.5798	RP1-40E16.2	6	3056034
cg10928466	-0.0011	0.009	0.9049	--	0	0.011	1	0.9157	DOCK6	19	11353961
cg04573935	0.001	0.0083	0.9049	-+	0	0.558	1	0.455	RGS9	17	63133668
cg17151123	0.0021	0.0177	0.9049	+-	11.4	1.129	1	0.288	BNC1;RP11-382A20.4	15	83949772
cg20262129	-0.0016	0.0137	0.9049	-+	0	0.549	1	0.4587	ILVBL	19	15236745
cg06834758	-0.0019	0.0155	0.9049	-+	0	0.075	1	0.7839	SULF1	8	70410637
cg10029130	-0.0012	0.0104	0.9049	-+	0	0.182	1	0.6696	TNS1	2	218808814
cg20594419	-0.0008	0.0067	0.9049	+-	0	0.049	1	0.8251		14	97391684
cg12641240	0.0038	0.0321	0.9049	+-	0	0.351	1	0.5536	ERICH1	8	638330
cg05642446	0.0024	0.0201	0.9049	++	0	0.009	1	0.9253	HRK	12	117316716
cg12871124	0.0022	0.018	0.9049	-+	0	0.093	1	0.7605	STARD4;CTC-426B10.1	5	110848106
cg09336628	-0.0015	0.0122	0.9049	-+	0	0.626	1	0.4289	CLCN1	7	143021557
cg06812861	-0.0013	0.0105	0.9049	-+	47.2	1.893	1	0.1688	ANK1	8	41739738
cg10832035	-0.0023	0.0193	0.9049	+-	0	0.662	1	0.416	LOC154449;RP5-1086L22.1	6	170564889
cg07024497	0.0017	0.0145	0.9049	-+	0	0.031	1	0.8604		8	64184965
cg20828678	-0.0007	0.0063	0.9049	-+	57	2.325	1	0.1273	NUDC	1	27272940
cg25136622	-0.001	0.0087	0.9049	--	0	0.001	1	0.9801	PNKP	19	50370380
cg19745373	0.0008	0.0063	0.9049	-+	0	0.149	1	0.6999	GNRH2	20	3024368
cg12832498	0.0024	0.0202	0.9049	+-	12.1	1.138	1	0.2862	CARS2	13	111358527
cg06513864	-0.0019	0.0156	0.9049	+-	39.2	1.646	1	0.1995	SYNRG	17	35969640
cg13885120	-0.001	0.0088	0.9049	--	0	0.001	1	0.9709	COL5A1	9	137538776
cg25793657	0.0012	0.0104	0.9049	+-	52.9	2.123	1	0.1451	SNHG4;SNORA74A;MATR3;SIL1	5	138614376
cg17068751	-0.0019	0.0158	0.905	-+	0	0.038	1	0.8452	LOC101928075;CTD-2540L5.5;CTD-2540L5.6	14	71092217
cg26459419	0.0015	0.0125	0.905	++	0	0.01	1	0.921	CBX8;RP11-353N14.1	17	77774880
cg00060304	0.0013	0.0106	0.905	-+	0	0.947	1	0.3304	PAX6;RCN1	11	31837237
cg25547939	0.0011	0.0088	0.905	++	0	0.003	1	0.9532	VEGFB;DNAJC4;RP11-783K16.14	11	64001094
cg26728282	0.0014	0.0113	0.905	+-	0	0.316	1	0.5743	FBXO22OS;FBXO22	15	76226687
cg03522910	0.0012	0.0103	0.905	+-	0	0.822	1	0.3645	B4GALT3;PPOX	1	161147597
cg02451831	-0.0016	0.0131	0.905	+-	50.4	2.016	1	0.1556	KIAA0087	7	26578098
cg16982513	0.0016	0.0131	0.905	+-	52.9	2.124	1	0.1451		1	204658739
cg17044611	0.0016	0.0131	0.905	++	0	0.005	1	0.9418	ASAH1;CTD-2547L16.1	8	17942239
cg15817542	0.0017	0.0139	0.905	+-	78.7	4.703	1	0.03011	ITGAM	16	31343056
cg13190762	0.002	0.0163	0.905	+-	0	0.781	1	0.3768		3	86612341
cg12210543	-0.0011	0.009	0.905	+-	0	0.184	1	0.6682	ZNF844	19	12175107
cg18505908	0.0014	0.0115	0.905	+-	44.6	1.805	1	0.1791	APBA1;RP11-109D9.4	9	72287123
cg03027739	-0.002	0.0164	0.905	+-	0	0.887	1	0.3463		7	127805680
cg09232430	0.0018	0.015	0.905	-+	0	0.224	1	0.6364	ECE1	1	21616825
cg21949747	0.0017	0.0141	0.905	+-	0	0.027	1	0.8706	TUBA8	22	18593368
cg03576380	0.0008	0.0068	0.905	+-	77	4.348	1	0.03705	AP002884.2	11	112003641
cg12464631	-0.0013	0.0106	0.905	-+	0	0.58	1	0.4464	ZDHHC11	5	758136
cg15902745	-0.0007	0.0062	0.905	-+	0	0.647	1	0.421	EPRS	1	220219598
cg19190762	0.0007	0.006	0.905	-+	0	0.065	1	0.7994	C13orf44-AS1	13	44806055
cg15948259	-0.0016	0.0131	0.905	--	0	0.002	1	0.9629		2	2602515
cg10749197	0.0032	0.0264	0.905	-+	0	0.318	1	0.5728		7	152607879
cg09122108	0.0018	0.0155	0.905	+-	0	0.093	1	0.7609	RAP1GDS1	4	99210490
cg25643983	0.0011	0.0089	0.905	+-	22.6	1.291	1	0.2558	PVT1	8	129108649
cg05560731	-0.0011	0.0093	0.905	-+	68.6	3.185	1	0.07434	SNX30	9	115632737
cg12668460	0.0021	0.0176	0.905	+-	26.6	1.362	1	0.2432		1	4054153
cg09229106	-0.0017	0.0145	0.905	+-	0	0.295	1	0.5867	DIP2A-IT1;DIP2A	21	47882140
cg12103628	-0.0016	0.0134	0.905	-+	0	0.064	1	0.7997	DOCK1	10	128600089
cg03806695	-0.0013	0.0105	0.905	+-	79.4	4.863	1	0.02743		14	35850147
cg06401979	-0.0018	0.0154	0.905	+-	0	0.252	1	0.6154	HOXA2	7	27143717
cg02399030	0.0014	0.0119	0.905	-+	0	0.14	1	0.7081	UPP1	7	48128821
cg05842470	-0.0008	0.0071	0.905	+-	0	0.078	1	0.7798	MS4A6E	11	60113727
cg25135333	-0.0014	0.0116	0.905	-+	0	0.048	1	0.8264	SEC16B	1	177939251
cg04217349	-0.0022	0.0188	0.905	-+	80.3	5.078	1	0.02423	NTM	11	131246457
cg23503575	-0.0023	0.0191	0.905	+-	0	0.473	1	0.4914	CELF5	19	3295972
cg17367901	0.0016	0.0136	0.905	-+	0	0.867	1	0.3519	POLRMT	19	619032
cg12012984	0.0011	0.009	0.905	+-	0	0.436	1	0.5092	FAM78B;RP11-9L18.3	1	166129651
cg14829558	0.0014	0.0121	0.905	+-	0	0.008	1	0.9284	TMEM117	12	44278890
cg11762079	-0.002	0.0169	0.905	+-	0	0.556	1	0.4559		17	35436555
cg20855617	0.0008	0.0071	0.905	-+	0	0.066	1	0.7965	CNTNAP2;MIR548T	7	147830660
cg13797205	0.0013	0.0108	0.905	+-	0	0.309	1	0.5782		3	187391796
cg08245509	0.0017	0.0144	0.905	-+	0	0.121	1	0.7278	SCYL3	1	169863494
cg07856521	0.0012	0.0104	0.905	-+	64	2.777	1	0.09561	CALN1	7	71799177
cg03996180	-0.0012	0.0101	0.905	-+	0	0.405	1	0.5248		13	32585444
cg09558961	0.0016	0.0132	0.905	+-	47.2	1.893	1	0.1689	RUFY2	10	70167214
cg01713406	-0.0012	0.0103	0.905	-+	0	0.467	1	0.4945	STK39	2	168901243
cg09248399	0.0008	0.007	0.905	-+	19.6	1.244	1	0.2646	CMIP	16	81583089
cg03992638	0.001	0.0085	0.905	-+	0	0.036	1	0.8503	CXXC5	5	139037323
cg11831006	0.0016	0.0131	0.905	-+	0	0.03	1	0.8636		3	125100635
cg17741712	-0.0024	0.0201	0.905	-+	0	0.064	1	0.8004		19	34625710
cg06540672	0.0011	0.0094	0.905	-+	52.5	2.104	1	0.1469		2	102597166
cg02239049	-0.0017	0.0141	0.905	+-	0	0.405	1	0.5243	MAML2	11	95976642
cg20055966	0.001	0.0081	0.905	++	0	0	1	0.9836		1	23991471
cg07580010	0.0016	0.0138	0.905	-+	0	0.035	1	0.8515	ANO10	3	43664647
cg21064379	-0.0023	0.0192	0.905	-+	0	0.063	1	0.8014	FAM57B	16	30042382
cg14393145	-0.0017	0.0138	0.905	-+	0	0.209	1	0.6474		9	134247738
cg10588770	-0.0009	0.0077	0.905	+-	0	0.021	1	0.8854	OSBPL11	3	125314608
cg17025708	-0.0009	0.0076	0.905	+-	50	2	1	0.1573	VTI1A	10	114570799
cg08513431	-0.0013	0.0111	0.905	+-	0	0.023	1	0.8792		13	112564677
cg22181382	0.003	0.0249	0.905	+-	0	0.108	1	0.7424		20	16559406
cg03880355	-0.0012	0.0102	0.905	-+	75.3	4.048	1	0.04422	FAM169A	5	74162880
cg15613067	0.0013	0.0107	0.905	+-	52.7	2.112	1	0.1461	PASK	2	242053881
cg02281727	-0.002	0.0166	0.905	-+	0	0.06	1	0.8062	USP35	11	77913852
cg22546055	0.001	0.0082	0.905	-+	40	1.665	1	0.1969	HEATR5B;CCDC75	2	37311445
cg01336414	0.0016	0.0132	0.905	+-	0	0.494	1	0.482	LOC101927592;RP11-575F12.1	12	127410821
cg17793074	0.0011	0.0089	0.9051	-+	0	0.676	1	0.411	PVT1	8	128923972
cg26633259	0.0013	0.0112	0.9051	-+	0	0.63	1	0.4275	STX4	16	31044110
cg14483283	0.0018	0.0152	0.9051	+-	0	0.01	1	0.9203	RPP30	10	92631236
cg22079151	-0.0015	0.0128	0.9051	+-	0	0.393	1	0.5308	AFF1	4	87981092
cg14257591	-0.0013	0.0109	0.9051	+-	0	0.024	1	0.8759		6	169137612
cg04160958	0.0011	0.0093	0.9051	-+	78.5	4.659	1	0.03089		12	114018906
cg16759891	-0.0013	0.0108	0.9051	+-	0	0.012	1	0.9116		3	126805466
cg18404346	-0.0008	0.007	0.9051	-+	31.1	1.452	1	0.2281	BRF1;PACS2	14	105775930
cg02045224	-0.0019	0.0158	0.9051	-+	69.1	3.24	1	0.07185	TP53;WRAP53	17	7591618
cg04683210	0.0024	0.0204	0.9051	++	0	0.008	1	0.9266	MACROD1;RP11-21A7A.4;RP11-21A7A.2	11	63852858
cg23268576	-0.0017	0.0141	0.9051	-+	0	0.015	1	0.9019	ATXN1	6	16579114
cg04704744	-0.0012	0.0098	0.9051	+-	0	0.032	1	0.859	GPN2;GPATCH3	1	27217609
cg03276785	0.0033	0.0276	0.9051	-+	0	0.168	1	0.682		7	54956202
cg21637886	0.0012	0.0102	0.9051	+-	0	0.023	1	0.8803	BCAT1	12	25007140
cg18184075	0.0015	0.0126	0.9051	+-	74	3.841	1	0.05	C22orf13;SNRPD3	22	24951102
cg13801940	0.0021	0.0175	0.9051	+-	0	0.26	1	0.6103	TNC	9	117867451
cg17878935	-0.0014	0.0121	0.9051	+-	0	0.518	1	0.4715	VPS37C	11	60928561
cg06207094	0.0011	0.0092	0.9051	-+	0	0.028	1	0.8672	C12orf23;RP11-412D9.4	12	107350477
cg02068596	-0.0018	0.0149	0.9051	-+	0	0.757	1	0.3841		6	14068147
cg06232721	0.0029	0.0244	0.9051	+-	55.3	2.238	1	0.1347	RN5S406	16	34967275
cg00686030	-0.0012	0.0099	0.9051	-+	62.7	2.682	1	0.1015		2	242639277
cg10766792	0.0017	0.0144	0.9051	-+	0	0.759	1	0.3836	WBP2NL	22	42423479
cg22845113	0.001	0.0086	0.9051	-+	0	0.334	1	0.5636		11	2219198
cg05130406	0.0021	0.0173	0.9051	+-	82.7	5.788	1	0.01614	CAPS2	12	75723912
cg13290673	-0.0014	0.0115	0.9051	+-	0	0.777	1	0.3779	TANC1	2	159860200
cg03213374	0.002	0.0169	0.9051	+-	0	0.192	1	0.6613	NECAP1	12	8112512
cg22692281	0.0011	0.009	0.9051	-+	63.4	2.733	1	0.09829	TRIM40	6	30104900
cg11101109	0.0014	0.0119	0.9051	-+	0	0.297	1	0.5859	DMPK	19	46274119
cg19324188	0.001	0.0086	0.9051	+-	0	0.28	1	0.5968		11	69390826
cg16338844	0.001	0.0082	0.9051	-+	41.4	1.708	1	0.1913	SLC6A2	16	55738066
cg27443416	-0.0025	0.0209	0.9051	-+	39.2	1.643	1	0.1998	CCKBR	11	6291447
cg13908407	-0.0012	0.01	0.9051	-+	0	0.101	1	0.7512	ENSA	1	150598576
cg22165310	0.0013	0.011	0.9051	+-	36.1	1.565	1	0.211	WAC	10	28858462
cg09747229	-0.0016	0.0134	0.9051	-+	0	0.095	1	0.7576	STX8	17	9341281
cg14421348	0.0018	0.0154	0.9051	-+	0	0.421	1	0.5165	ATP5S;L2HGDH	14	50779022
cg05928656	-0.0011	0.0089	0.9051	+-	0	0.015	1	0.904	CBFA2T3	16	88958527
cg12720965	-0.0014	0.0121	0.9051	--	0	0.013	1	0.9077	KIF26B;RP11-62I21.1	1	245397981
cg23773496	-0.0018	0.0148	0.9051	+-	50.4	2.018	1	0.1555	LINC00460	13	107028857
cg17791799	0.0017	0.0145	0.9051	+-	8.6	1.094	1	0.2956	PROM1	4	16036123
cg24794206	-0.0012	0.0097	0.9051	-+	0	0.223	1	0.637	TIAM2	6	155316492
cg15081825	0.0017	0.0139	0.9051	-+	0	0.369	1	0.5434		6	119105122
cg00877151	-0.0022	0.0184	0.9051	+-	0	0.503	1	0.4781	IPO11-LRRC70;IPO11	5	61896760
cg20924825	0.0011	0.0096	0.9051	+-	0	0.98	1	0.3223		2	202837296
cg06167827	0.0015	0.0128	0.9051	-+	0	0.317	1	0.5737	GCSAML;C1orf150	1	247711545
cg05529278	0.0012	0.0102	0.9051	+-	37.9	1.609	1	0.2046	ADAMTS5	21	28336181
cg23572459	-0.0014	0.0121	0.9051	--	0	0.009	1	0.9245	FAM190A	4	91049533
cg18468726	0.0011	0.0095	0.9051	+-	0	0.034	1	0.8539	GEMIN5	5	154314946
cg16587443	-0.0022	0.0186	0.9051	+-	0	0.327	1	0.5675	SMARCA5	4	144434046
cg13901000	-0.0016	0.0133	0.9051	+-	0	0.558	1	0.4549		15	68757342
cg21021614	0.0018	0.0155	0.9051	-+	0	0.146	1	0.7026		6	159282905
cg27400216	0.0011	0.0093	0.9051	-+	48	1.924	1	0.1655	LOC390858	18	56702913
cg14829553	-0.0011	0.0093	0.9051	+-	0	0.037	1	0.8469	C1orf212	1	35324702
cg01401824	0.0018	0.0152	0.9051	+-	0	0.069	1	0.7932	TANC1	2	159902017
cg24096680	-0.0018	0.0154	0.9051	+-	0	0.015	1	0.9011	ACOX1;FBF1	17	73937673
cg12897901	0.0017	0.0143	0.9051	+-	0	0.174	1	0.6764	ST3GAL4	11	126225297
cg07446306	0.0006	0.0053	0.9051	-+	0	0.04	1	0.8421	MOK	14	102746504
cg13363801	0.0007	0.0058	0.9051	++	0	0	1	0.9917	CARS2	13	111355635
cg27570912	-0.002	0.0169	0.9051	+-	0	0.017	1	0.8969		5	144510638
cg10901441	0.0013	0.0105	0.9051	+-	0	0.033	1	0.8562	SHROOM3	4	77630872
cg01908026	-0.0032	0.027	0.9051	-+	0	0.831	1	0.362	RP3-340N1.6	1	20569408
cg03485730	0.0011	0.009	0.9051	-+	52.8	2.117	1	0.1457		10	115279221
cg09560979	0.0014	0.0121	0.9051	++	0	0.003	1	0.9567	TACC1	8	38615235
cg09578308	0.0011	0.0091	0.9051	-+	0	0.56	1	0.4543	FAM91A1	8	124780849
cg02508455	0.0006	0.0054	0.9051	-+	74.7	3.951	1	0.04683	RP13-870H17.3	11	1052601
cg12919294	-0.0018	0.0148	0.9051	--	0	0.002	1	0.9616	IQCJ;IQCJ-SCHIP1	3	158962196
cg07495637	-0.0008	0.007	0.9051	-+	0	0.964	1	0.3262		2	26143450
cg27367512	-0.002	0.0168	0.9051	--	0	0.005	1	0.9465	FLJ44606;AC004507.1;C5orf63	5	126405711
cg02152945	0.0027	0.0228	0.9051	-+	0	0.435	1	0.5095	CNPY1	7	155313475
cg23901212	-0.0008	0.0064	0.9051	-+	0	0.556	1	0.456		2	228632807
cg06219732	0.0009	0.0077	0.9051	-+	0	0.215	1	0.6428	LRRC20	10	72118317
cg21512075	0.002	0.0168	0.9051	+-	0	0.365	1	0.5459	PTGR2;RP5-1021I20.4	14	74318575
cg22913070	0.0008	0.0069	0.9051	-+	88.6	8.768	1	0.003066		20	31199765
cg26658816	-0.0017	0.0141	0.9051	-+	0	0.399	1	0.5276		3	156795456
cg23969508	0.0014	0.0122	0.9052	+-	13.7	1.158	1	0.2819		11	75107976
cg15794706	0.0008	0.0064	0.9052	+-	38.9	1.636	1	0.2009	DLG4	17	7097007
cg18088032	0.001	0.0084	0.9052	+-	71.2	3.469	1	0.06252	ZNF219;RP11-998D10.7	14	21558656
cg17339505	0.002	0.017	0.9052	++	0	0.002	1	0.9665	RET	10	43572621
cg02114341	-0.0025	0.0209	0.9052	+-	0	0.141	1	0.7072	SLC29A3	10	73081892
cg03227813	-0.002	0.0165	0.9052	-+	0	0.813	1	0.3673	LRP6;U6	12	12379367
cg16931554	0.0015	0.0123	0.9052	+-	0	0.055	1	0.814	ZC3H4	19	47579511
cg14008937	-0.0021	0.0172	0.9052	-+	0	0.914	1	0.3391	GABPB2	1	151079379
cg12049992	-0.0025	0.0207	0.9052	+-	0	0.178	1	0.6735	FAM38B	18	11147785
cg08072145	0.0019	0.0159	0.9052	+-	0	0.024	1	0.8779	SMARCAD1	4	95174575
cg18720131	-0.0013	0.0111	0.9052	+-	0	0.647	1	0.4213	SHANK2	11	70596913
cg06546717	-0.0013	0.0111	0.9052	-+	17.7	1.215	1	0.2703	TPCN1;IQCD	12	113659579
cg06536988	-0.001	0.0083	0.9052	-+	0	0.134	1	0.7143	TMEM154;RP11-768B22.2	4	153586440
cg23367351	0.0015	0.0122	0.9052	+-	0	0.515	1	0.4732	MAD1L1	7	2106029
cg09166572	0.0014	0.012	0.9052	-+	49.6	1.982	1	0.1591		9	123138716
cg00076555	-0.0009	0.0073	0.9052	-+	0	0.93	1	0.3348	BSN	3	49705435
cg23060047	0.0021	0.0172	0.9052	+-	0.4	1.004	1	0.3163		12	130819504
cg22915993	0.0018	0.0153	0.9052	++	0	0.001	1	0.9813	AC105750.1	3	18885367
cg22001510	0.0014	0.0118	0.9052	-+	0	0.052	1	0.819	PLCB1	20	8112368
cg16978004	-0.0021	0.0176	0.9052	-+	70.4	3.381	1	0.06597	SNORD116-17;SNORD116-18;SNORD116-19;SNHG14	15	25330242
cg07688931	0.002	0.0166	0.9052	-+	0	0.592	1	0.4417		5	122420638
cg07002286	-0.0017	0.014	0.9052	+-	0	0.456	1	0.4994	RPL15;NKIRAS1	3	23958303
cg03246694	-0.0015	0.0125	0.9052	-+	77.3	4.4	1	0.03593		9	125109542
cg09184010	0.0022	0.0187	0.9052	-+	0	0.128	1	0.7203		10	63659054
cg13094652	0.0012	0.0103	0.9052	-+	54.8	2.21	1	0.1371	TP53BP2	1	224034613
cg04408998	-0.003	0.0255	0.9052	+-	0	0.291	1	0.5897	FAM200B;FBXL5	4	15684672
cg09546902	0.0018	0.0152	0.9052	-+	0	0.02	1	0.8875	FOXO3	6	108977419
cg06279252	0.0015	0.0125	0.9052	+-	0	0.019	1	0.8909	GABARAPL1	12	10365312
cg02515899	0.0017	0.0146	0.9052	-+	0	0.108	1	0.7424		10	78319050
cg26516046	-0.0011	0.0092	0.9052	-+	0	0.091	1	0.7625		16	2324699
cg22674082	-0.0014	0.0116	0.9052	+-	61.5	2.596	1	0.1072	TMEM131	2	98585733
cg01434672	0.0027	0.023	0.9052	-+	59.3	2.458	1	0.1169	FAM172A	5	92955518
cg12377309	0.0015	0.0124	0.9052	+-	0	0.067	1	0.7962		6	111224611
cg02851237	-0.0016	0.0137	0.9052	+-	22.1	1.284	1	0.2571	COTL1	16	84650990
cg24903860	-0.0024	0.02	0.9052	--	0	0.013	1	0.9095		10	69548493
cg05318391	0.0012	0.0104	0.9052	+-	0	0.03	1	0.8616		1	209162467
cg02568153	-0.0012	0.0104	0.9052	-+	71.3	3.485	1	0.06192	MAD1L1	7	2184201
cg13655566	-0.0022	0.0186	0.9052	-+	0	0.01	1	0.922	PCSK5	9	78536245
cg03874689	0.0009	0.0078	0.9052	+-	37.4	1.599	1	0.2061		17	55801597
cg20072505	0.0011	0.0092	0.9052	-+	17.8	1.217	1	0.27	CAMK1D;SNORD45	10	12456489
cg08196968	0.0018	0.0154	0.9052	+-	0	0.199	1	0.6559	PPP1R14A	19	38746749
cg19118161	0.0009	0.0079	0.9052	+-	37.9	1.609	1	0.2046	NT5M	17	17209656
cg26091142	0.0029	0.0243	0.9052	+-	37.9	1.61	1	0.2045	ISLR2;LOC283731;RP11-247C2.2	15	74423077
cg18753326	0.0011	0.0094	0.9052	-+	0	0.398	1	0.5281	NHEJ1;SLC23A3	2	219984609
cg20986484	0.0021	0.0179	0.9052	+-	0	0.265	1	0.6065	ACSL1	4	185748017
cg23588844	0.002	0.0166	0.9052	+-	39.9	1.663	1	0.1972	SH3GLB1;RP4-612B15.3	1	87170109
cg09403315	-0.001	0.0083	0.9052	+-	54.1	2.177	1	0.1401	CAMTA1	1	7656763
cg00283857	-0.0014	0.0119	0.9052	+-	65.3	2.886	1	0.08937	ZDHHC14	6	158018184
cg02066569	0.0014	0.0115	0.9052	+-	0	0.46	1	0.4976		15	85497928
cg02797932	-0.0013	0.0107	0.9052	+-	0	0.682	1	0.4088	RTKN	2	74670061
cg09154087	-0.0015	0.0125	0.9052	+-	18.6	1.229	1	0.2676	IFT52	20	42269531
cg09717993	0.0019	0.0164	0.9052	-+	78.5	4.653	1	0.03099	C4orf22	4	81733178
cg04346127	0.0012	0.0102	0.9052	+-	0	0.981	1	0.3219	CEBPE	14	23590238
cg10112559	0.0011	0.0088	0.9052	++	0	0.003	1	0.9596	IFT20;TNFAIP1	17	26662693
cg05982772	0.002	0.0167	0.9052	++	0	0.002	1	0.962	AHI1;RP3-388E23.2	6	135622244
cg02591554	-0.0011	0.0093	0.9052	+-	0	0.056	1	0.813	AACS	12	125602700
cg26136722	-0.0011	0.009	0.9052	+-	92	12.469	1	0.0004138	C14orf132	14	96508538
cg22991191	-0.0016	0.0136	0.9052	-+	0	0.788	1	0.3748	PHLPP2;RP11-432I5.6	16	71697888
cg23665603	-0.0015	0.0128	0.9052	-+	0	0.078	1	0.7802	SEC14L2;RNF215;MTMR3	22	30792674
cg10518733	0.0013	0.0111	0.9052	-+	0	0.03	1	0.863	FOXN3;Y_RNA;RP11-33N16.3	14	90051460
cg18122419	-0.0018	0.0151	0.9052	+-	44	1.787	1	0.1813		1	50882446
cg07575926	0.0021	0.0173	0.9052	-+	59	2.44	1	0.1183	KCNJ13;GIGYF2	2	233636228
cg03555227	-0.001	0.0087	0.9052	+-	0	0.531	1	0.466	RANBP17	5	170289070
cg04274223	-0.0013	0.0108	0.9052	--	0	0.007	1	0.9318	C19orf62;BABAM1	19	17378237
cg01566277	0.0023	0.0196	0.9052	-+	0	0.906	1	0.3411		12	59735617
cg16306083	-0.0012	0.0101	0.9052	-+	0	0.125	1	0.7233		6	170449858
cg21785781	-0.0012	0.0105	0.9052	+-	35.3	1.546	1	0.2137	MYCBP;RP5-864K19.4;GJA9	1	39339218
cg01663633	-0.0014	0.0117	0.9052	-+	0	0.577	1	0.4476	IGFBP7-AS1;RP11-12A1.1	4	58017933
cg14380649	0.0019	0.0157	0.9052	-+	9.7	1.107	1	0.2927	TM9SF3	10	98342055
cg11889145	0.0018	0.0153	0.9052	-+	36.8	1.583	1	0.2083	LINC00535	8	94510681
cg22966833	0.0012	0.0098	0.9052	-+	0	0.127	1	0.7212	AP2A1	19	50269847
cg10630111	0.0014	0.0122	0.9052	+-	0	0.776	1	0.3785	RP4-734C18.1	20	11282322
cg19465268	0.0012	0.0105	0.9052	-+	0	0.17	1	0.6805	RHBDD2	7	75517941
cg20059982	0.0014	0.0121	0.9052	-+	0	0.058	1	0.8092	BCAR3	1	94079693
cg12953766	0.0012	0.0104	0.9052	+-	40.6	1.683	1	0.1946	BTBD7	14	93792761
cg02673355	0.0013	0.0113	0.9052	-+	25.1	1.336	1	0.2478	COL4A1	13	110851535
cg19912160	-0.0009	0.0073	0.9052	--	0	0.027	1	0.8706	LINC00189;BACH1	21	30610229
cg17283196	-0.0015	0.0129	0.9052	-+	56.1	2.279	1	0.1311	PHC2	1	33857866
cg08505560	-0.0019	0.016	0.9052	+-	0	0.698	1	0.4034	KIAA0776;UFL1;UFL1-AS1	6	96970546
cg25701735	-0.0008	0.0068	0.9052	+-	75	3.999	1	0.04552		11	75416655
cg11154204	-0.0012	0.01	0.9052	-+	0	0.975	1	0.3233	ANO2	12	5757554
cg09698221	0.001	0.0088	0.9053	-+	5.5	1.058	1	0.3036	RRN3;RP11-72I8.1	16	15188353
cg00598301	0.0011	0.0091	0.9053	+-	24.6	1.326	1	0.2495	MCCC1	3	182812578
cg17266805	0.0009	0.0077	0.9053	-+	0	0.16	1	0.6895		5	174776890
cg26838847	-0.001	0.0085	0.9053	-+	0	0.062	1	0.8037	snoU13	11	126151360
cg11044556	0.0011	0.0093	0.9053	+-	11.4	1.128	1	0.2882	MFGE8	15	89442178
cg01874880	-0.0016	0.0131	0.9053	-+	0	0.841	1	0.3592		22	22516750
cg09865454	-0.0013	0.0113	0.9053	+-	78.3	4.603	1	0.03191	HOXA3;HOXA-AS2	7	27149139
cg17885791	0.0015	0.0122	0.9053	+-	0	0.588	1	0.443	ZC3H12D	6	149771845
cg05262155	-0.001	0.0088	0.9053	-+	78.9	4.73	1	0.02964	NRIP1	21	16437344
cg10731607	-0.0017	0.014	0.9053	-+	33.7	1.509	1	0.2192	ABCG1;TMPRSS3	21	43639446
cg19548502	-0.002	0.0166	0.9053	--	0	0.013	1	0.9085	THSD7A	7	11562678
cg13010220	-0.0014	0.0116	0.9053	+-	0	0.017	1	0.8966	SFXN1	5	174921442
cg12643614	0.0016	0.0137	0.9053	+-	0	0.131	1	0.7179	NAV3	12	78491171
cg19636645	-0.0013	0.0108	0.9053	+-	0	0.036	1	0.8491	RP11-445K13.2	10	13455919
cg24826355	-0.0022	0.0188	0.9053	-+	36.7	1.58	1	0.2087	KIF5B;Y_RNA	10	32344604
cg20434782	-0.0016	0.0137	0.9053	-+	38	1.612	1	0.2042	PLEKHA7	11	16825181
cg13828150	0.001	0.0087	0.9053	++	0	0.005	1	0.9436	DST	6	56696399
cg22258682	0.0032	0.027	0.9053	+-	3.4	1.036	1	0.3089	CEBPZOS;SULT6B1;AC007390.5	2	37423743
cg22703532	-0.0007	0.0059	0.9053	--	0	0.005	1	0.9424	GRK5	10	121135465
cg16316382	-0.0016	0.0136	0.9053	+-	52.2	2.094	1	0.1479	PDE6C	10	95372069
cg03725544	0.0011	0.0091	0.9053	++	0	0.01	1	0.9189		2	11647046
cg24694326	0.0015	0.013	0.9053	-+	0	0.491	1	0.4834	VPS72	1	151162561
cg15417137	0.0011	0.0091	0.9053	+-	41.9	1.721	1	0.1895	SEBOX;CTB-96E2.3;SARM1	17	26691501
cg02254829	0.0007	0.0056	0.9053	++	0	0.006	1	0.9406	RP11-18B16.2	9	116413112
cg20993090	-0.001	0.0081	0.9053	-+	63.8	2.761	1	0.09662	TMCO4	1	20127495
cg06568438	0.0014	0.0114	0.9053	++	0	0.014	1	0.9063		13	80315399
cg09851855	0.0022	0.0187	0.9053	+-	0	0.235	1	0.6277	LINC00970;RP11-375F2.2	1	168943409
cg26305160	0.0024	0.0198	0.9053	+-	0	0.745	1	0.3882	ADGRB3	6	69471490
cg12879183	0.0008	0.0065	0.9053	-+	22.2	1.286	1	0.2569		7	129789909
cg09842540	-0.0014	0.0121	0.9053	+-	0	0.032	1	0.8576	AKT1S1;TBC1D17	19	50381045
cg10671233	-0.0012	0.0101	0.9053	+-	0	0.988	1	0.3202		7	51713461
cg09353832	0.0013	0.011	0.9053	-+	0	0.269	1	0.604	PTPRE	10	129844766
cg14377370	-0.0014	0.0114	0.9053	+-	0	0.271	1	0.6025	NCAPG;DCAF16	4	17812264
cg07831644	-0.0014	0.0119	0.9053	-+	38.6	1.628	1	0.2019	TMEM151B	6	44238413
cg26607910	-0.001	0.0087	0.9053	-+	0	0.826	1	0.3633	LOC101927587;RP5-836J3.1;RP11-475O6.1	1	84257836
cg07712444	0.001	0.0081	0.9053	+-	0	0.143	1	0.7057	C2CD3;PPME1	11	73882115
cg22660197	-0.0018	0.0149	0.9053	+-	35.8	1.558	1	0.212	MCC	5	112601405
cg11004309	-0.0015	0.0129	0.9053	-+	0	0.994	1	0.3187	COMMD7	20	31331087
cg09670938	-0.0013	0.0112	0.9053	+-	0	0.347	1	0.556	LOC152024;AC098971.2	3	24145409
cg11891330	-0.0014	0.012	0.9053	-+	0	0.112	1	0.7373	WHSC2	4	2010714
cg21737226	-0.0022	0.0186	0.9053	-+	32.7	1.486	1	0.2228	ST18	8	53326668
cg09636214	0.0041	0.0343	0.9053	-+	69.3	3.253	1	0.07129	PAPLN;RP4-647C14.2	14	73712491
cg21672524	0.0018	0.015	0.9053	-+	14.7	1.173	1	0.2788	ETFB	19	51858253
cg03722322	0.0008	0.0064	0.9053	-+	0	0.439	1	0.5075	MTA3	2	42952939
cg26493247	-0.0011	0.0093	0.9053	+-	83.1	5.928	1	0.0149	ERCC4;CTD-2135D7.2	16	14029535
cg05503350	-0.0018	0.015	0.9053	--	0	0	1	0.985		17	53685163
cg11720051	0.0011	0.0091	0.9053	-+	47.3	1.897	1	0.1684	TUBA3D;RNU6-81P;MZT2A	2	132239499
cg06951727	-0.0011	0.0089	0.9053	+-	0	0.118	1	0.7315	LRRFIP1	2	238616285
cg06721237	0.002	0.0167	0.9053	-+	41.8	1.718	1	0.19	SMIM10L1;PRH1-PRR4;PRH1;PRR4;RP11-785H5.2;TAS2R14	12	11323631
cg01066917	0.0021	0.0181	0.9053	-+	0	0.063	1	0.8018	UNC45A;AC068831.3	15	91478537
cg07400751	-0.0028	0.0236	0.9053	-+	90.4	10.376	1	0.001277	SHANK2	11	70958230
cg09379044	-0.0013	0.0109	0.9053	+-	0	0.087	1	0.7684	LOC102723704	4	103702006
cg20532450	0.0013	0.0105	0.9053	+-	0	0.226	1	0.6347	ADAM10	15	59042728
cg19835802	0.0007	0.0058	0.9053	-+	0	0.079	1	0.7791	VIPR1	3	42534097
cg25734127	-0.0013	0.011	0.9053	-+	70.3	3.365	1	0.06661	LOC101929680;AC010127.3	2	167026955
cg13184539	0.0026	0.0217	0.9053	-+	0	0.732	1	0.3923	FH	1	241683111
cg02136066	-0.0017	0.0144	0.9053	+-	65	2.857	1	0.09095	BTNL2	6	32363084
cg24423503	-0.0013	0.0106	0.9053	+-	77.9	4.516	1	0.03358		2	6028915
cg25337070	-0.0012	0.0099	0.9053	+-	3.9	1.041	1	0.3076	MDGA1	6	37613874
cg00810989	-0.0014	0.0116	0.9053	+-	0	0.093	1	0.7606	ZCCHC7	9	37325162
cg14312386	-0.0012	0.0101	0.9053	-+	0	0.863	1	0.3528		1	9344435
cg04981315	-0.0009	0.0073	0.9053	+-	0	0.058	1	0.8098	KCNC4	1	110768719
cg02672567	0.001	0.0082	0.9053	-+	0	0.278	1	0.5981	ATL3	11	63439485
cg23952686	0.0021	0.0172	0.9053	-+	0	0.055	1	0.815		4	138289134
cg00997172	-0.0014	0.0114	0.9053	--	0	0.003	1	0.9576	CHMP4B;RP4-553F4.6	20	32399000
cg05264189	0.0015	0.0127	0.9053	-+	0	0.668	1	0.4138		10	134823606
cg01632865	0.0016	0.0137	0.9053	+-	0	0.041	1	0.8387	GALNT9	12	132681397
cg14382478	0.0017	0.014	0.9053	+-	0	0.029	1	0.8655		3	159620898
cg16408528	0.0013	0.0107	0.9053	+-	45.8	1.846	1	0.1742	PNN;RP11-407N17.4	14	39644156
cg25910432	0.0016	0.0131	0.9053	+-	0	0.041	1	0.8394	CUBN	10	16911791
cg25349370	-0.0018	0.0148	0.9053	-+	47.6	1.908	1	0.1671	FGF1;AC005592.2	5	142035339
cg05293646	-0.0023	0.0197	0.9053	+-	0	0.259	1	0.6107		3	94160438
cg22544867	-0.0023	0.0191	0.9053	-+	0	0.158	1	0.6906	NELFCD;TH1L	20	57554796
cg03260166	-0.0016	0.0137	0.9054	-+	0	0.296	1	0.5865	LOC388796;SNORA71C;RP4-564F22.2	20	37059717
cg13764693	-0.0018	0.0152	0.9054	+-	0	0.218	1	0.6403	FAM133B;FAM133DP	7	92219548
cg18201277	-0.0011	0.0093	0.9054	-+	0	0.751	1	0.3863	BTBD10	11	13461782
cg10311160	-0.001	0.0082	0.9054	+-	10.5	1.118	1	0.2904		18	11324853
cg19575813	0.001	0.0083	0.9054	+-	27.5	1.379	1	0.2403	SMAD7	18	46476937
cg22648375	0.0013	0.011	0.9054	+-	87.6	8.073	1	0.004494	PIK3CG	7	106504722
cg03990984	0.002	0.0168	0.9054	-+	0	0.024	1	0.8762	ERI3	1	44820872
cg16023914	0.0025	0.0209	0.9054	-+	0	0.155	1	0.6941		14	71734434
cg12381575	0.0015	0.0125	0.9054	-+	0	0.379	1	0.538	SDHAF1	19	36485972
cg17531698	0.0015	0.0124	0.9054	-+	54.3	2.186	1	0.1393	ZC3H3	8	144592288
cg08514530	0.0021	0.0174	0.9054	-+	0	0.341	1	0.5592	ZNF32-AS3	10	44163270
cg06972010	-0.0014	0.0114	0.9054	-+	0	0.245	1	0.6205	RP11-73G16.1	4	152875798
cg15506647	-0.0019	0.0156	0.9054	-+	0	0.159	1	0.6902	PAFAH1B1	17	2496737
cg10900313	-0.0017	0.0144	0.9054	-+	84	6.253	1	0.0124	SH3D19	4	152147390
cg14059340	-0.0015	0.0124	0.9054	-+	0	0.495	1	0.4819	C17orf97;AC108004.3	17	260292
cg06628001	-0.0017	0.0141	0.9054	+-	0	0.386	1	0.5342		12	132647378
cg07810039	-0.0013	0.0113	0.9054	--	0	0.001	1	0.9692	TGFB2	1	218524558
cg01584976	0.0008	0.0063	0.9054	-+	0	0.89	1	0.3456		1	11327890
cg18365932	0.0008	0.0067	0.9054	+-	0	0.653	1	0.4191	RP11-123K19.1	9	129368449
cg19888246	0.0016	0.0132	0.9054	+-	2	1.021	1	0.3123	RP11-547D24.1	1	1947466
cg18133012	-0.0012	0.0105	0.9054	+-	0	0.028	1	0.8673	C6orf217;LINC00271	6	135995357
cg07007834	0.002	0.0166	0.9054	+-	0	0.121	1	0.7276	CHFR	12	133435645
cg22161303	-0.0012	0.0102	0.9054	+-	84.1	6.279	1	0.01222		13	72448703
cg14039237	0.0011	0.0089	0.9054	+-	56.3	2.287	1	0.1305	SLC25A25	9	130833354
cg15755426	-0.0008	0.0065	0.9054	-+	0	0.535	1	0.4644	TAX1BP3;RP11-48B14.2	17	3567721
cg06693411	0.0009	0.0075	0.9054	-+	0	0.283	1	0.5948	AC093627.12	7	184273
cg01041562	0.0008	0.0068	0.9054	-+	0	0.108	1	0.7419	SH2D4B	10	82298068
cg27474900	0.001	0.0087	0.9054	-+	80.5	5.132	1	0.02349	EIF4E3	3	71775763
cg23643435	0.0033	0.0281	0.9054	+-	0	0.168	1	0.682	GALM	2	38893251
cg07400139	-0.0019	0.0157	0.9054	--	0	0.01	1	0.9218	MAP3K14	17	43349936
cg26955834	-0.0019	0.0157	0.9054	-+	0	0.55	1	0.4583	CGNL1	15	57682357
cg07008386	-0.0014	0.0121	0.9054	--	0	0.007	1	0.9338	PLCB1	20	8113630
cg14904034	0.0009	0.0073	0.9054	++	0	0.025	1	0.8742	HPCAL1	2	10529276
cg16249048	0.0012	0.0098	0.9054	+-	52.3	2.095	1	0.1478	MYO5B;Y_RNA	18	47398600
cg23614413	-0.0017	0.014	0.9054	+-	20.4	1.257	1	0.2623	TMEM53	1	45120431
cg23654127	0.0017	0.0143	0.9054	+-	0	0.035	1	0.8525	GPR120;O3FAR1	10	95326313
cg19589184	0.0011	0.0089	0.9054	++	0	0.008	1	0.9279	PPCDC	15	75391293
cg10430249	0.0013	0.0113	0.9054	-+	35.9	1.56	1	0.2117	GLI2	2	121549837
cg12462078	-0.0022	0.0186	0.9054	+-	0	0.101	1	0.7503	PDE11A	2	178788607
cg05710651	-0.0016	0.0136	0.9054	+-	30.8	1.446	1	0.2292	CTBP1	4	1208737
cg13390284	0.0008	0.007	0.9054	+-	0	0.107	1	0.7435		1	65531864
cg05349591	0.0013	0.0107	0.9054	+-	20.4	1.256	1	0.2625		16	10343871
cg06430695	-0.0015	0.0123	0.9054	-+	0	0.957	1	0.3278	RP11-206M11.7	3	149015937
cg01885886	-0.0013	0.0107	0.9054	-+	67.9	3.115	1	0.07758	U6;RP11-324I22.2	10	35520653
cg01112805	0.0019	0.0161	0.9054	+-	0	0.184	1	0.668	FREM2	13	39262298
cg09563859	0.002	0.0168	0.9054	+-	0	0.637	1	0.4246	ZNF84	12	133617859
cg02404775	0.0013	0.0106	0.9054	-+	0	0.069	1	0.7923	MTSS1	8	125663552
cg03684886	0.0012	0.01	0.9054	-+	89.9	9.907	1	0.001646	KIAA1549	7	138667303
cg15164752	-0.0017	0.0145	0.9054	+-	0	0.082	1	0.7742	VPS13B	8	100167972
cg12009872	-0.0012	0.0102	0.9054	-+	37.1	1.59	1	0.2073	CYP19A1;RP11-108K3.1	15	51520739
cg02037531	-0.0021	0.018	0.9054	--	0	0.006	1	0.9359	C12orf4	12	4639904
cg13143523	-0.0018	0.0155	0.9054	-+	51.5	2.06	1	0.1512		19	42438458
cg21464353	-0.0015	0.013	0.9054	-+	0	0.02	1	0.8872	SCAF8	6	155075510
cg05652493	0.0021	0.018	0.9054	++	0	0.007	1	0.9342	EWSR1;RHBDD3	22	29663976
cg17107617	-0.0016	0.0135	0.9054	+-	0	0.02	1	0.8883	CNFN	19	42894693
cg03491181	0.0021	0.0178	0.9054	+-	0	0.091	1	0.7623	FKBP3;FANCM	14	45605002
cg21158476	-0.0012	0.0098	0.9054	-+	0	0.615	1	0.4331	LOC389332	5	135527863
cg24428325	-0.0018	0.0149	0.9054	-+	50.9	2.038	1	0.1534		6	44529081
cg25874611	-0.0008	0.0067	0.9054	-+	60.3	2.52	1	0.1124	NEK6	9	127077490
cg11754995	0.0018	0.0155	0.9054	-+	0	0.932	1	0.3342	OSGIN2	8	90914634
cg17241937	0.0018	0.0155	0.9054	+-	0	0.14	1	0.7086	C3orf26;FILIP1L;MIR548G	3	99664011
cg14029546	0.0008	0.0065	0.9054	+-	0	0.978	1	0.3226	AP2A2	11	973436
cg07188097	0.0013	0.0111	0.9054	+-	0	0.062	1	0.8035	RPUSD3	3	9885164
cg02161478	-0.0026	0.022	0.9054	-+	0	0.136	1	0.7126	OTX2OS1;RP11-1077A2.1	14	57279669
cg00523532	-0.0021	0.0173	0.9054	+-	27	1.37	1	0.2419	ADAP1	7	987309
cg01135781	0.0017	0.0143	0.9054	+-	73.3	3.748	1	0.05287	RP11-1252I4.2	5	177396838
cg20818756	0.001	0.0081	0.9054	++	0	0.009	1	0.9229	FOXJ2;NECAP1	12	8201975
cg18449596	-0.0009	0.0079	0.9054	-+	0	0.057	1	0.8105	CRYBB3	22	25595665
cg14033545	0.0011	0.0093	0.9054	+-	0	0.111	1	0.739	Y_RNA	5	64417891
cg16992533	-0.0012	0.0102	0.9054	-+	0	0.141	1	0.7077	GJA5	1	147234781
cg03900676	-0.0015	0.0128	0.9054	+-	0	0.78	1	0.3771	ROR2	9	94649896
cg11470341	-0.001	0.0081	0.9054	+-	0	0.644	1	0.4222		18	55559011
cg19068334	0.0013	0.0108	0.9054	+-	0	0.932	1	0.3343		12	5144037
cg18033235	-0.0008	0.0068	0.9054	+-	63.6	2.748	1	0.09738	SIN3B	19	16989681
cg11766593	-0.0017	0.0146	0.9054	-+	0	0.013	1	0.9078	PLEKHA1	10	124145314
cg03797501	0.0017	0.0143	0.9054	-+	0	0.111	1	0.7394	CYP1A1	15	75018774
cg14426428	0.0022	0.0181	0.9054	-+	0	0.104	1	0.7471	AIM1	6	106961936
cg04103837	0.0013	0.0107	0.9054	+-	0	0.504	1	0.4779	CPA6	8	68469580
cg18246584	0.0013	0.0106	0.9054	+-	16	1.191	1	0.2752		3	39584985
cg03048919	0.0008	0.007	0.9054	-+	0	0.032	1	0.8586		2	8656829
cg24234088	0.0014	0.012	0.9054	-+	0	0.9	1	0.3427	NPHP3-AS1;NPHP3;NPHP3-ACAD11;RP11-39E4.1	3	132440446
cg25621184	0.001	0.0081	0.9054	-+	0	0.126	1	0.7221	SPPL3	12	121211555
cg25245322	-0.0019	0.0159	0.9054	-+	0	0.068	1	0.7947	OBFC2B	12	56618196
cg26774156	0.0014	0.0115	0.9054	-+	0	0.104	1	0.7473	STRA6;RP11-60L3.1	15	74495384
cg21999210	0.0017	0.0145	0.9054	+-	0	0.021	1	0.8851		19	54896475
cg14265321	0.0007	0.0056	0.9054	-+	0	0.704	1	0.4016	AMICA1	11	118076885
cg22498982	-0.0022	0.0188	0.9054	-+	0	0.116	1	0.7334		1	11969643
cg14324320	0.0013	0.0105	0.9054	-+	0	0.22	1	0.6392		5	40478116
cg14900160	0.0013	0.0108	0.9054	+-	0	0.268	1	0.6044		5	71079386
cg01409829	-0.0021	0.0179	0.9054	+-	0	0.722	1	0.3955		22	44957317
cg02213754	-0.0007	0.0058	0.9054	+-	83.5	6.045	1	0.01394	GAL3ST1;MTMR3	22	30961157
cg03029966	-0.0023	0.0193	0.9054	+-	29.6	1.421	1	0.2332	ERBB2IP	5	65283936
cg00376334	-0.0013	0.0109	0.9054	+-	0	0.041	1	0.839	UBTF	17	42295644
cg03969997	0.0014	0.0118	0.9054	+-	0	0.176	1	0.6744	WBSCR27	7	73256865
cg26703661	0.0019	0.0157	0.9054	-+	0	0.552	1	0.4576	PLIN1	15	90208915
cg23777197	-0.0016	0.0134	0.9055	-+	0	0.325	1	0.5686	CTC-454M9.1	5	88361885
cg01015062	0.0016	0.0131	0.9055	++	0	0.004	1	0.9474	MRPL39	21	26978951
cg00389515	0.0016	0.0139	0.9055	-+	0	0.116	1	0.7335	SGSM3;RP5-1042K10.13	22	40766657
cg09827833	0.0015	0.0125	0.9055	-+	0	0.647	1	0.4213	TEK	9	27109492
cg03554671	-0.001	0.008	0.9055	+-	29.9	1.427	1	0.2323		7	5492828
cg02202664	0.0013	0.0108	0.9055	-+	24.9	1.332	1	0.2485	TIAM2	6	155545253
cg10002561	0.0018	0.0153	0.9055	+-	0	0.7	1	0.4029	CCNA2	4	122744832
cg11540341	0.0015	0.0127	0.9055	+-	0	0.358	1	0.5497	GTDC1	2	145090579
cg25323841	-0.0033	0.0275	0.9055	+-	0	0.078	1	0.7796	OSTM1-AS1;OSTM1	6	108444506
cg00338296	0.0013	0.0111	0.9055	+-	0	0.266	1	0.606	RP11-435O5.2	9	98189381
cg15232327	0.0009	0.008	0.9055	-+	0	0.246	1	0.6198	LBP	20	36984002
cg22530767	-0.0017	0.0144	0.9055	+-	0	0.575	1	0.4484	PRKCH;RP11-902B17.1	14	61787418
cg27262717	-0.0024	0.0202	0.9055	+-	65.4	2.887	1	0.08929	TNNC2	20	44452633
cg00553120	0.0017	0.0144	0.9055	-+	0	0.143	1	0.705	DNAJB6	7	157129669
cg02989020	0.0021	0.0173	0.9055	-+	0	0.069	1	0.7935	RGL1	1	183831624
cg10331100	0.0017	0.0143	0.9055	+-	47.3	1.899	1	0.1682	CBFA2T3	16	88966509
cg17748504	0.0018	0.0154	0.9055	+-	0	0.177	1	0.6738	EGLN1	1	231562199
cg17839758	0.0051	0.0428	0.9055	-+	6.3	1.067	1	0.3017	C21orf29;KRTAP12-3	21	46077562
cg26384635	0.0022	0.0189	0.9055	+-	0	0.008	1	0.9279	IBTK;U6	6	82920875
cg06161299	0.0009	0.0078	0.9055	-+	0	0.033	1	0.8561	ZNF236	18	74633150
cg01804370	0.0028	0.0233	0.9055	++	0	0.003	1	0.9591	ZNF282	7	148920839
cg04245693	-0.0017	0.0142	0.9055	+-	0	0.265	1	0.6068	MARCKS	6	114178828
cg26001719	0.0013	0.0112	0.9055	+-	0	0.037	1	0.8483	ERICH1	8	626801
cg16315329	-0.0012	0.0098	0.9055	-+	0	0.684	1	0.4084	CISH;MAPKAPK3	3	50648706
cg10687163	-0.0011	0.0092	0.9055	+-	0	0.206	1	0.6499	RP11-863P13.5;RP11-863P13.6;BANP	16	88121025
cg25601892	-0.0021	0.0181	0.9055	-+	0	0.023	1	0.8805	HDGFRP3;RP11-382A20.4;RP11-382A20.3	15	83853555
cg18517818	0.0019	0.0157	0.9055	+-	84.3	6.376	1	0.01157		4	10956577
cg26907429	-0.0015	0.0126	0.9055	-+	0	0.023	1	0.88	ALDH9A1;RP11-466F5.5	1	165667743
cg13669089	0.0009	0.0077	0.9055	-+	0	0.648	1	0.4208	DNAJC24;DCDC1	11	31391497
cg10942690	-0.0019	0.016	0.9055	-+	0	0.149	1	0.6999		14	95538480
cg19413291	0.0014	0.0122	0.9055	+-	0	0.737	1	0.3907	NRN1L;EDC4;CTC-479C5.10	16	67918295
cg09848493	-0.0008	0.0064	0.9055	+-	31.9	1.469	1	0.2256	MYLK4	6	2726667
cg07035740	0.001	0.0086	0.9055	-+	8.5	1.093	1	0.2957	EIF4E1B;SNCB	5	176057740
cg11165667	0.0021	0.0174	0.9055	++	0	0.014	1	0.907	YLPM1;RP11-316E14.6	14	75303022
cg25815054	0.0019	0.016	0.9055	+-	0	0.538	1	0.4634	COBLL1;AC019181.2	2	165697978
cg06365562	-0.0013	0.0107	0.9055	-+	0	0.474	1	0.4911	ZNF767P;ZNF767	7	149277901
cg00909094	-0.0018	0.0155	0.9055	-+	70.4	3.382	1	0.0659	MKRN2-AS1	3	12586368
cg17701670	0.0023	0.0195	0.9055	++	0	0.006	1	0.9364	CEACAM18	19	51984438
cg14452140	0.0014	0.0118	0.9055	+-	28.4	1.396	1	0.2374	SEC14L2;RNF215;MTMR3	22	30793438
cg24403611	-0.0011	0.0096	0.9055	-+	0	0.732	1	0.3921	VASH1;RP11-99E15.2	14	77228497
cg09704750	-0.0018	0.0148	0.9055	+-	0.4	1.004	1	0.3163	JAM2	21	27011139
cg24409321	0.0024	0.0202	0.9055	-+	62.3	2.65	1	0.1035		13	87926662
cg01204684	0.001	0.0087	0.9055	++	0	0.015	1	0.9016	FALEC;LINC00568	1	150487695
cg26308793	0.0008	0.0069	0.9055	+-	0	0.039	1	0.8433		1	12094651
cg14362952	-0.001	0.008	0.9055	-+	0	0.621	1	0.4308	MIR548W	17	60937353
cg01107185	0.002	0.0172	0.9055	-+	0	0.405	1	0.5247	ZC3HAV1	7	138795041
cg15352612	-0.0008	0.0066	0.9055	+-	0	0.238	1	0.6255	CCDC102A	16	57548915
cg13906938	0.0016	0.0136	0.9055	++	0	0.001	1	0.9778		9	91923738
cg06940671	-0.0013	0.0113	0.9055	+-	0	0.515	1	0.4728		20	4528299
cg00515408	0.0018	0.0155	0.9055	-+	62.4	2.657	1	0.1031	ANKS1B	12	100378195
cg03686998	0.0012	0.0102	0.9055	-+	0	0.94	1	0.3322	IGHJ6;IGHJ5	14	106330224
cg07737503	-0.0013	0.011	0.9055	-+	0	0.428	1	0.5128	SBNO2	19	1132895
cg23056675	0.0017	0.0142	0.9055	-+	0	0.016	1	0.9005	APBB2;RN5S160	4	40991730
cg12669427	-0.0013	0.0111	0.9055	+-	62.2	2.646	1	0.1038		5	153985907
cg01441183	-0.0023	0.0193	0.9055	--	0	0.015	1	0.9025	TTC3;TMPRSS3	21	38452984
cg25450482	-0.0017	0.0142	0.9055	+-	0	0.926	1	0.336	PDCD2L	19	34895039
cg13966137	0.0008	0.0071	0.9055	++	0	0.005	1	0.9428		4	158904702
cg12186339	0.0022	0.0183	0.9055	-+	31.7	1.465	1	0.2261	GDAP1L1	20	42875546
cg08680808	0.0014	0.0115	0.9055	+-	0	0.29	1	0.5901	LINC01584;RP11-553E24.2	15	86650987
cg18881937	-0.0019	0.0161	0.9055	+-	0	0.814	1	0.3669	FPR3	19	52306961
cg20551922	0.0011	0.009	0.9055	+-	0	0.019	1	0.8896	SPNS3	17	4391282
cg05367846	-0.0019	0.0163	0.9055	+-	58.6	2.416	1	0.1201	MICAL3;XXbac-B461K10.4	22	18507520
cg25403974	-0.0007	0.0059	0.9055	-+	0	0.372	1	0.5419	LOC728743;ZNF775	7	150105495
cg03601098	-0.0016	0.0132	0.9055	+-	79	4.754	1	0.02924	ARF5;GCC1	7	127228532
cg04210991	-0.0021	0.0178	0.9055	-+	54.3	2.189	1	0.139	ACBD3	1	226374609
cg09232985	0.0015	0.0124	0.9055	+-	86.6	7.435	1	0.006396	RALGAPA2	20	20471761
cg14071762	0.0024	0.0199	0.9055	-+	0	0.287	1	0.5922	ARFGAP1;NKAIN4	20	61904060
cg02486145	-0.0016	0.0133	0.9055	--	0	0	1	0.9895	CYP1B1;CYP1B1-AS1	2	38334178
cg04144938	0.0015	0.0122	0.9055	+-	0	0.842	1	0.359	C19orf45	19	7565554
cg20991897	-0.0013	0.0109	0.9055	--	0	0.016	1	0.9007	LINGO1;RP11-307C19.3	15	77942554
cg09183941	0.0017	0.014	0.9055	-+	0	0.257	1	0.6119	BAIAP2L1	7	98030280
cg11229415	-0.0014	0.0118	0.9055	-+	62.9	2.696	1	0.1006	PLCH2	1	2407652
cg23407549	0.0021	0.0174	0.9055	+-	0	0.055	1	0.8146	MMD2	7	4996282
cg10794933	-0.0021	0.0176	0.9055	-+	0	0.032	1	0.8583	ANKRD55	5	55451603
cg11738724	-0.0016	0.0137	0.9055	-+	21.7	1.276	1	0.2586	RP11-231D20.2	8	42125496
cg04730372	-0.001	0.0088	0.9056	+-	0	0.25	1	0.6169		6	168132811
cg15628834	0.0011	0.0092	0.9056	-+	0	0.34	1	0.5599	STOML1	15	74285377
cg00797779	0.0015	0.0126	0.9056	++	0	0.017	1	0.8955	EXOC7	17	74097330
cg04781709	-0.0014	0.0122	0.9056	+-	24.4	1.322	1	0.2502	RP11-867O8.5	11	65142032
cg08536044	-0.0011	0.0092	0.9056	-+	0	0.103	1	0.7482	CHRDL2;MIR4696	11	74431442
cg17574171	0.001	0.0083	0.9056	+-	0	0.474	1	0.4911	TMEM119	12	108990874
cg16080852	0.0024	0.02	0.9056	-+	0	0.119	1	0.7304	ANO4	12	101110555
cg06989155	-0.0016	0.0132	0.9056	+-	0	0.088	1	0.7673	SNX29	16	12309795
cg18352067	-0.0009	0.0075	0.9056	--	0	0.001	1	0.9718	TACC2	10	123808831
cg07983009	-0.0031	0.0258	0.9056	+-	0	0.414	1	0.52	FXN	9	71650372
cg00190549	0.0024	0.0205	0.9056	-+	0	0.81	1	0.3681	DEC1	9	117902972
cg05705089	0.0013	0.0107	0.9056	+-	66.5	2.986	1	0.084	C20orf111;RP5-995J12.2	20	42839217
cg07198536	-0.0017	0.0144	0.9056	+-	58.4	2.406	1	0.1209	FBXL8;TRADD	16	67193643
cg03150889	-0.0014	0.012	0.9056	+-	0	0.537	1	0.4635	Y_RNA	14	23322844
cg20750319	0.0011	0.009	0.9056	+-	0	0.285	1	0.5933	PRKAR1B	7	625089
cg12650806	-0.0017	0.0142	0.9056	-+	0	0.387	1	0.5337	CACNA2D1	7	81662291
cg10641504	0.0018	0.0155	0.9056	+-	68.6	3.185	1	0.0743	KIF13B	8	29120525
cg10190035	0.0012	0.0099	0.9056	+-	0	0.086	1	0.7692	IGF1R;RP11-654A16.1	15	99437860
cg15323937	0.0011	0.0093	0.9056	+-	38.4	1.622	1	0.2028	CDC42BPG	11	64599019
cg24349886	-0.002	0.017	0.9056	+-	2.3	1.023	1	0.3117	PLAC2	19	5568218
cg00505597	-0.0009	0.0075	0.9056	-+	0	0.493	1	0.4825	KRI1	19	10668268
cg03687929	0.001	0.0085	0.9056	-+	42.6	1.742	1	0.1868	RFK	9	79007938
cg03796229	0.0016	0.0136	0.9056	+-	0	0.64	1	0.4236	RNF148;CADPS2	7	122343649
cg17130176	-0.0015	0.0131	0.9056	-+	0	0.187	1	0.6654	BEST3	12	70082398
cg13394560	0.0016	0.0134	0.9056	-+	0	0.939	1	0.3326	IL20RA	6	137358244
cg25850181	0.0017	0.0146	0.9056	-+	53.9	2.168	1	0.1409	SNED1;AC005237.4	2	241992580
cg17754011	-0.0038	0.0319	0.9056	+-	64.6	2.823	1	0.09293	TDRD9;C14orf2	14	104395125
cg00683713	0.0013	0.0106	0.9056	+-	0	0.478	1	0.4894	MAD1L1	7	1996664
cg12852800	-0.0015	0.0123	0.9056	-+	31.8	1.467	1	0.2259	CNPY3	6	42896394
cg08924122	0.0011	0.0091	0.9056	-+	0	0.766	1	0.3814		2	202880187
cg21204803	0.0009	0.0077	0.9056	+-	51.5	2.06	1	0.1512	ENOX1	13	43863787
cg17988243	-0.0025	0.0209	0.9056	--	0	0.01	1	0.9193	FRMD6-AS2;FRMD6	14	51975241
cg02219206	0.0008	0.0067	0.9056	-+	0	0.107	1	0.7435		2	65034635
cg01420103	-0.0014	0.0117	0.9056	+-	0	0.069	1	0.7925	MCTP1	5	94237541
cg07605523	0.0023	0.0194	0.9056	-+	0	0.151	1	0.6978		16	86526369
cg02614991	-0.0008	0.0066	0.9056	-+	0	0.086	1	0.7699	KIF26B	1	245508023
cg21429725	-0.002	0.0169	0.9056	-+	0	0.853	1	0.3558	PIGZ	3	196693809
cg04370758	0.0008	0.007	0.9056	+-	0	0.08	1	0.7774	SPTAN1;MIR1268A;RP11-216B9.6	9	131313743
cg02185962	-0.0016	0.0136	0.9056	-+	58.9	2.434	1	0.1188	ASH1L-AS1;ASH1L;RP11-29H23.1	1	155532718
cg03064189	0.0017	0.0142	0.9056	+-	31.4	1.458	1	0.2272	AC144450.1	2	1554654
cg17186418	-0.002	0.0168	0.9056	-+	0	0.037	1	0.8466		13	111997493
cg05293639	0.001	0.008	0.9056	-+	0	0.717	1	0.3972		2	149303694
cg26275301	-0.0018	0.0151	0.9056	-+	0	0.223	1	0.6371	METRNL	17	81041828
cg06300886	0.0012	0.0104	0.9056	-+	0	0.367	1	0.5445	AC090774.1	17	20811255
cg14871113	0.0017	0.0147	0.9056	-+	49.9	1.997	1	0.1576	SUPT5H	19	39936655
cg20864636	-0.0015	0.0129	0.9056	+-	0	0.175	1	0.6756	GARNL3	9	130025713
cg08772232	0.0014	0.0117	0.9056	-+	28.7	1.402	1	0.2364	PFN3;GRK6	5	176828872
cg07078085	0.0016	0.0138	0.9056	+-	0	0.611	1	0.4345	C20orf194	20	3239388
cg09866101	-0.0017	0.0141	0.9056	+-	0	0.054	1	0.8155	SDK1	7	4266998
cg10104480	-0.0011	0.0093	0.9056	-+	0	0.964	1	0.3261	ZFHX3	16	72955250
cg16389022	-0.0017	0.0145	0.9056	+-	0	0.339	1	0.5601		14	85799705
cg07536328	0.0012	0.01	0.9056	+-	0	0.022	1	0.8813	TIMM23	10	51592253
cg17200577	0.0011	0.009	0.9056	+-	69.8	3.307	1	0.06898	PARD3	10	34466793
cg20474507	0.0018	0.015	0.9056	-+	48.3	1.936	1	0.1642	RP11-262K1.1;RP4-660H19.1	1	73240924
cg00716819	0.0007	0.0058	0.9056	+-	61.2	2.577	1	0.1084	AIFM2	10	71882625
cg11734612	-0.0015	0.0126	0.9056	-+	36	1.563	1	0.2112	HCRTR2	6	55040160
cg13789435	0.0021	0.0175	0.9056	-+	0	0.431	1	0.5114	NFAT5	16	69711541
cg09505426	-0.0012	0.0104	0.9056	-+	46.3	1.861	1	0.1725	ZC3H7A	16	11886550
cg14767529	-0.0013	0.0113	0.9056	-+	0	0.18	1	0.6713	KHNYN;CBLN3	14	24898515
cg15649236	0.0011	0.0092	0.9056	++	0	0.01	1	0.9212	MIR10A;HOXB3;RP11-357H14.16;HOXB4;HOXB-AS3	17	46657504
cg19416417	-0.0017	0.0142	0.9056	--	0	0	1	0.9982	SGPP2	2	223290324
cg15472210	0.0015	0.0131	0.9056	-+	0	0.75	1	0.3864		1	232766496
cg05243899	-0.0015	0.0124	0.9056	-+	0	0.106	1	0.7443	RP11-152O14.4;RP11-152O14.5	16	52112842
cg02492165	-0.001	0.0083	0.9056	+-	0	0.59	1	0.4425	CTD-2207O23.3	19	7444968
cg22948236	0.0023	0.0196	0.9056	-+	62	2.634	1	0.1046	HCN2	19	590538
cg05031034	-0.0015	0.0129	0.9056	+-	44.3	1.794	1	0.1804	PDCD7	15	65411022
cg06013042	-0.0016	0.0131	0.9056	-+	0	0.067	1	0.7951	PTPN22;AP4B1-AS1;RP5-1073O3.5	1	114414532
cg26228859	-0.0013	0.0112	0.9056	--	0	0	1	0.9997	RP11-111A22.1	15	40802888
cg10236324	-0.0018	0.0156	0.9056	+-	0	0.154	1	0.6952	SCGB1D1	11	61957511
cg27032831	-0.0012	0.0103	0.9056	-+	38.6	1.628	1	0.202	RP11-10N16.3	1	24636225
cg20428989	0.0012	0.01	0.9056	-+	0	0.04	1	0.8411		2	216715956
cg01116906	-0.0014	0.0118	0.9056	+-	0	0.678	1	0.4103	FARP1	13	98923476
cg15264681	-0.0015	0.0128	0.9056	+-	0	0.277	1	0.5984	RP11-457P14.4	4	41884669
cg20583016	-0.0015	0.0128	0.9056	+-	0	0.79	1	0.3741	TRIM34;TRIM6-TRIM34;TRIM78P;HBG2	11	5663202
cg09024606	0.001	0.0081	0.9056	++	0	0.012	1	0.9145	MORN1;RER1	1	2324221
cg13528831	0.0018	0.0154	0.9056	-+	0	0.664	1	0.415		6	168482001
cg18131851	-0.0021	0.0177	0.9056	-+	0	0.411	1	0.5214	PCDHB10	5	140571882
cg08967388	-0.001	0.0083	0.9056	-+	0	0.054	1	0.8163	C1QTNF1;C1QTNF1-AS1	17	77018501
cg18150011	-0.0025	0.0212	0.9056	-+	0	0.179	1	0.6718		20	59583658
cg06063331	-0.001	0.0083	0.9056	-+	0	0.63	1	0.4275		1	35312437
cg24910189	-0.0014	0.0118	0.9056	--	0	0	1	0.9868		1	25844689
cg16396485	-0.0021	0.0178	0.9056	+-	75.2	4.027	1	0.04477	HHAT;RNU5A-8P	1	210547868
cg00660708	0.0008	0.0066	0.9056	-+	42.6	1.743	1	0.1868	CCDC136	7	128434130
cg20935542	-0.0011	0.0095	0.9057	+-	0	0.009	1	0.9228	C1orf87	1	60474562
cg14452792	0.0012	0.0099	0.9057	+-	0	0.184	1	0.6677	GPI	19	34855053
cg05220671	-0.001	0.0088	0.9057	-+	57.8	2.372	1	0.1235	PPP2R5C	14	102326104
cg07029379	0.001	0.0086	0.9057	-+	0	0.09	1	0.7638		22	23836871
cg08146483	-0.0018	0.0152	0.9057	+-	0	0.97	1	0.3246	LHX8	1	75602412
cg23638239	-0.0014	0.0122	0.9057	-+	0	0.51	1	0.475	RP11-539I5.1	10	118597660
cg20062300	-0.0015	0.0126	0.9057	-+	51	2.04	1	0.1532		12	32153547
cg03167699	0.0017	0.0146	0.9057	+-	51.2	2.048	1	0.1524		11	6708820
cg21931212	0.002	0.0171	0.9057	-+	0	0.712	1	0.3987	C12orf57	12	7053223
cg02776300	0.0016	0.0136	0.9057	+-	0	0.045	1	0.8319	RP11-243E13.1	18	10415698
cg09447808	0.0016	0.0138	0.9057	++	0	0.016	1	0.898	SLC39A8	4	103267071
cg20602300	-0.0012	0.0098	0.9057	+-	0	0.575	1	0.4483	C15orf57;RP11-111A22.1	15	40846077
cg11540735	-0.002	0.0172	0.9057	-+	63.9	2.769	1	0.09609	TRIOBP;NOL12	22	38092771
cg12512856	-0.002	0.0171	0.9057	+-	79	4.755	1	0.02921	RNF215;MTMR3	22	30783074
cg11968318	0.0021	0.0178	0.9057	+-	0	0.367	1	0.5449		1	5561995
cg15949553	-0.001	0.0084	0.9057	+-	0	0.74	1	0.3898	AC005592.2	5	141879669
cg25109873	0.0016	0.0133	0.9057	-+	0	0.718	1	0.397	RPA1	17	1796814
cg06614301	0.0009	0.0078	0.9057	+-	0	0.176	1	0.6749	LOC101927181;AC004840.9	7	2486036
cg08089607	0.0016	0.0132	0.9057	++	0	0.002	1	0.9674	DPF2	11	65110848
cg02742085	-0.0014	0.0116	0.9057	-+	0	0.201	1	0.6539	MIR152;COPZ2	17	46115407
cg22241850	0.0012	0.0104	0.9057	+-	0	0.198	1	0.6565	NPC1L1	7	44581071
cg00231006	-0.0016	0.0134	0.9057	+-	0	0.012	1	0.9116	CDC42SE2	5	130599637
cg14316496	0.0018	0.0151	0.9057	+-	72.1	3.586	1	0.05826	CCL15;CCL14-CCL15;CCL14	17	34329201
cg10374813	0.0012	0.0102	0.9057	++	0	0.011	1	0.9179	MED24;SNORD124	17	38183790
cg14438134	-0.0009	0.0079	0.9057	-+	15.6	1.184	1	0.2765	TMPRSS3	21	40170587
cg11589932	-0.0017	0.014	0.9057	+-	0	0.604	1	0.4372	BHLHA9	17	1173767
cg20993222	-0.0023	0.019	0.9057	--	0	0.001	1	0.9743		6	28985006
cg05380899	0.0011	0.0091	0.9057	+-	0	0.147	1	0.701	CDKAL1	6	21027495
cg25554917	-0.0019	0.0163	0.9057	-+	82.8	5.815	1	0.01589	LRP2	2	170220129
cg18303175	0.0014	0.0116	0.9057	-+	65.1	2.863	1	0.09062	ZBTB7A	19	4067154
cg21772168	-0.0013	0.0108	0.9057	+-	7.9	1.086	1	0.2973		2	201085932
cg04004567	-0.0012	0.0102	0.9057	+-	0	0.394	1	0.5303	ZNF511;TUBGCP2	10	135121884
cg21402590	0.0016	0.0139	0.9057	++	0	0.004	1	0.9496	IRF4	6	391550
cg05147450	-0.0011	0.0097	0.9057	-+	58.5	2.41	1	0.1205	DMRTC2	19	42352754
cg11734556	0.0014	0.0119	0.9057	-+	71.9	3.557	1	0.05931	UBASH3B	11	122633338
cg10704226	0.0013	0.0108	0.9057	++	0	0.002	1	0.9605		7	54945814
cg13406670	0.0014	0.0117	0.9057	-+	0	0.032	1	0.8579	ADARB2	10	1671806
cg23334729	0.0015	0.0128	0.9057	++	0	0.007	1	0.932	ZNF343;RP4-734P14.4	20	2489047
cg13323364	0.0014	0.0117	0.9057	-+	0	0.594	1	0.441		21	19046224
cg16746362	-0.0012	0.01	0.9057	+-	0	0.26	1	0.61	C6orf25	6	31692375
cg18139053	0.0013	0.0109	0.9057	++	0	0.002	1	0.9661	HERC2	15	28373844
cg11926937	-0.0016	0.0132	0.9057	-+	77.4	4.43	1	0.03532		17	39509300
cg23319289	-0.0017	0.0142	0.9057	+-	0	0.045	1	0.8318	RP11-666E17.1	14	82292196
cg14861047	0.0023	0.0193	0.9057	+-	0	0.698	1	0.4035		3	48657326
cg01045132	0.0017	0.0144	0.9057	+-	0	0.064	1	0.7995	CNN1	19	11649571
cg10262551	-0.0016	0.0132	0.9057	-+	77.2	4.387	1	0.03621		8	38524442
cg06075884	0.001	0.0087	0.9057	-+	21.3	1.271	1	0.2596	TIAM1	21	32650536
cg24947451	-0.0023	0.0192	0.9057	--	0	0	1	0.9921	PDIA3P;FMO5	1	146649851
cg19821891	-0.0011	0.0095	0.9057	-+	0	0.071	1	0.7902	NPHP4	1	5965426
cg12545392	0.0021	0.0177	0.9057	+-	90	10.012	1	0.001555	TMCO4	1	20118726
cg27562717	0.0009	0.0077	0.9057	+-	0	0.63	1	0.4274	ID1	20	30193180
cg02486161	0.0017	0.0142	0.9057	-+	0	0.046	1	0.8309	NOD2	16	50766599
cg09185797	0.0018	0.0152	0.9057	-+	0	0.038	1	0.8462	GCG	2	163008822
cg06123584	0.0015	0.0128	0.9057	+-	0	0.741	1	0.3894		6	10320036
cg18581762	0.0023	0.019	0.9057	+-	0	0.631	1	0.4271	SLC36A1	5	150827158
cg06187373	-0.0014	0.0116	0.9057	+-	55.5	2.246	1	0.1339	PLEKHH1;TMEM229B	14	67999829
cg13634133	0.0014	0.0117	0.9057	-+	37.7	1.606	1	0.205	PIP5K1B	9	71319771
cg06756931	0.0015	0.0126	0.9057	+-	45	1.818	1	0.1775	RPTOR	17	78820893
cg19594433	0.001	0.0081	0.9057	-+	0	0.891	1	0.3453	SCAMP2	15	75147064
cg14221852	0.0012	0.0102	0.9057	+-	0	0.069	1	0.793	KIAA0226	3	197457184
cg12879576	-0.0014	0.0121	0.9057	-+	56.8	2.315	1	0.1281	MAPK8IP2	22	51049360
cg08983990	0.0023	0.0191	0.9057	-+	0	0.827	1	0.363	DRAM2;CEPT1	1	111682957
cg03344102	0.0007	0.0061	0.9057	-+	0	0.825	1	0.3639	AZU1	19	825035
cg00431926	-0.001	0.0088	0.9057	-+	0	0.131	1	0.7178		17	62987034
cg17052497	0.0014	0.0122	0.9057	+-	0	0.357	1	0.5502		18	68330594
cg03826578	0.0009	0.0079	0.9057	-+	62.6	2.675	1	0.102	JAK1	1	65426258
cg01174240	0.0012	0.0105	0.9057	+-	0	0.136	1	0.7119	LTB4R	14	24785310
cg08536977	-0.0019	0.0157	0.9057	+-	0	0.369	1	0.5438	UNK	17	73780663
cg12927785	-0.001	0.0082	0.9057	-+	0	0.053	1	0.8185	BBS12	4	123665848
cg10094443	-0.0013	0.0107	0.9057	--	0	0.003	1	0.96	UGDH;UGDH-AS1	4	39529866
cg06747330	-0.0036	0.0304	0.9057	+-	0	0.249	1	0.618	NAPSA;NR1H2	19	50861923
cg05885455	-0.001	0.0086	0.9057	-+	0	0.164	1	0.6858	IGF1R	15	99237572
cg04569555	0.0013	0.0112	0.9057	-+	0	0.225	1	0.6355		17	80300614
cg16183503	0.0015	0.0125	0.9057	+-	0	0.041	1	0.8387		1	5611768
cg08916852	-0.0009	0.008	0.9057	-+	2.4	1.025	1	0.3114	DSCAML1	11	117523000
cg23541811	-0.0011	0.0095	0.9057	-+	0	0.148	1	0.7008	PKD1L3	16	72033949
cg14824936	-0.0014	0.012	0.9057	-+	35.1	1.542	1	0.2144		11	92675685
cg22561966	0.0025	0.0211	0.9057	-+	0	0.16	1	0.689		11	102139342
cg22911315	-0.0021	0.0176	0.9057	+-	31.5	1.459	1	0.2271	CSMD1	8	3245076
cg26675485	-0.0011	0.0093	0.9057	-+	27.4	1.376	1	0.2407	PSMB10;CTC-479C5.12	16	67968879
cg03404339	0.001	0.0081	0.9058	-+	44.4	1.8	1	0.1797	KRT7;RP3-416H24.1	12	52639319
cg26278080	0.0012	0.0099	0.9058	-+	0	0.316	1	0.5741	ANKRD13D	11	67065285
cg20514725	-0.0012	0.0101	0.9058	+-	0	0.155	1	0.6933	KRBA2	17	8280342
cg07387930	0.0016	0.0132	0.9058	+-	0	0.023	1	0.8795	SORBS3;RP11-582J16.4	8	22403633
cg07026599	-0.0012	0.0103	0.9058	-+	0	0.897	1	0.3435	MAF	16	79634736
cg08897705	-0.0012	0.0103	0.9058	-+	0	0.334	1	0.5631		9	89382059
cg19352308	-0.0008	0.0068	0.9058	+-	0	0.501	1	0.4791	DCST2;DCST1	1	155006099
cg23067272	0.002	0.0167	0.9058	-+	0	0.389	1	0.533	U2	11	111252327
cg10549916	0.0013	0.0107	0.9058	++	0	0	1	0.9859	BMPR1B	4	95972631
cg12728535	-0.002	0.017	0.9058	+-	0	0.286	1	0.5929		15	80285866
cg09526452	-0.0011	0.0089	0.9058	+-	0	0.217	1	0.6417	FGD5-AS1;NR2C2	3	14990466
cg19935288	0.0016	0.0135	0.9058	-+	22.1	1.284	1	0.2572	HERC3	4	89521896
cg08783647	-0.0019	0.0165	0.9058	-+	10.3	1.115	1	0.2911	C6orf64;SAYSD1	6	39081641
cg22018292	0.001	0.0082	0.9058	-+	0	0.065	1	0.7992	ATP6V0B	1	44442292
cg19772754	0.0016	0.0137	0.9058	+-	76	4.168	1	0.04119	NAMPT	7	105924651
cg21648324	0.002	0.0165	0.9058	-+	0	0.162	1	0.6876		11	12692986
cg06590074	-0.001	0.0085	0.9058	+-	59.2	2.449	1	0.1176		20	691211
cg15466818	0.0012	0.0099	0.9058	+-	0	0.059	1	0.8087	CDH3;RP11-615I2.2	16	68680194
cg04426233	-0.0012	0.0103	0.9058	+-	0	0.618	1	0.4318		12	131939970
cg03769291	-0.001	0.0085	0.9058	--	0	0.014	1	0.9066		1	10884399
cg18779092	0.002	0.017	0.9058	-+	78.3	4.606	1	0.03185	NDUFA9;AKAP3	12	4757717
cg01447263	-0.0018	0.0153	0.9058	+-	46.4	1.866	1	0.1719	ACYP2	2	54366321
cg12248398	-0.0019	0.0157	0.9058	--	0	0.004	1	0.952	KDM2B	12	122006510
cg01625260	-0.0011	0.0089	0.9058	+-	0	0.036	1	0.8505		2	203204370
cg16360502	0.001	0.0083	0.9058	+-	0	0.281	1	0.5958	PARD3	10	34462251
cg12902820	-0.0013	0.0107	0.9058	+-	0	0.053	1	0.8178		7	7144922
cg08317794	0.0015	0.0129	0.9058	-+	0	0.048	1	0.8264	NTM	11	131925126
cg05266047	-0.0014	0.0116	0.9058	+-	0	0.51	1	0.475	ZZEF1	17	3984165
cg08419850	-0.0015	0.0124	0.9058	-+	0	0.182	1	0.6694	KCNQ1	11	2569801
cg24797493	-0.0017	0.014	0.9058	-+	17	1.205	1	0.2723	TRIB1	8	126441753
cg01161919	0.0014	0.0118	0.9058	-+	0	0.378	1	0.5385	SRCAP;RP11-2C24.4	16	30750542
cg01668340	-0.0016	0.0137	0.9058	-+	0	0.459	1	0.4981	C5orf30	5	102594334
cg16994622	0.0014	0.0117	0.9058	-+	0	0.103	1	0.7481	OSBPL8	12	76952947
cg00026341	0.0019	0.016	0.9058	++	0	0.011	1	0.917	CRISP1	6	49845521
cg06423949	-0.0013	0.0114	0.9058	--	0	0.002	1	0.9631		10	130830901
cg24455405	0.001	0.0086	0.9058	+-	0	0.414	1	0.5198	HSD17B8	6	33172353
cg15420153	0.001	0.0083	0.9058	+-	0	0.353	1	0.5526	SGPL1	10	72575517
cg19466848	0.0024	0.0203	0.9058	+-	0	0.413	1	0.5202		18	71563310
cg00270148	0.0015	0.0129	0.9058	+-	62.6	2.671	1	0.1022	PGM1	1	64064597
cg26673396	0.0014	0.0118	0.9058	-+	0	0.528	1	0.4673	ST20;C15orf37;AC015871.2;RP11-38G5.1	15	80215042
cg09439541	-0.0011	0.0091	0.9058	-+	0	0.517	1	0.4721	SLC5A3;MRPS6;AP000318.2	21	35459818
cg12678623	-0.0014	0.0121	0.9058	-+	0	0.428	1	0.5131	LOC100131626;ATP5L;RP11-770J1.5	11	118272803
cg15579567	-0.0011	0.0094	0.9058	+-	6.9	1.074	1	0.3001	PISRT1;MRPS22	3	138952482
cg22330935	-0.0016	0.0139	0.9058	+-	0	0.13	1	0.7189	GEMIN7	19	45586368
cg26605427	0.0022	0.0182	0.9058	+-	14.1	1.164	1	0.2807	MGC23284;MVD;RP5-1142A6.3	16	88729918
cg22886237	0.0015	0.0127	0.9058	-+	0.1	1.001	1	0.3172	ZNF566	19	36980917
cg02004621	0.0023	0.0193	0.9058	+-	0	0.421	1	0.5162	KLC4;MRPL2	6	43027301
cg11829458	0.0016	0.0133	0.9058	+-	43.1	1.757	1	0.1849		9	79781863
cg18119590	-0.0018	0.0148	0.9058	+-	0	0.181	1	0.6705	RP11-269F21.2;RP11-269F21.1	4	112732094
cg12266151	0.0015	0.0123	0.9058	-+	0	0.144	1	0.7042	TP53INP2;RP11-346K17.4	20	33291892
cg14887505	0.0019	0.0161	0.9058	+-	0	0.842	1	0.3589		7	1258581
cg23799375	0.0015	0.0128	0.9058	-+	0	0.131	1	0.7175	PACRG;PARK2	6	163148022
cg17483949	-0.0014	0.0119	0.9058	+-	14.3	1.166	1	0.2802	LINC00640;RP11-255G12.1;RP11-255G12.2	14	51827337
cg06908458	0.0012	0.0105	0.9058	+-	74.3	3.889	1	0.0486	SLC4A8	12	51818350
cg14706825	0.0013	0.011	0.9058	-+	0	0.019	1	0.8915	PRDM16	1	3289925
cg01259775	0.0025	0.0212	0.9058	-+	42.3	1.734	1	0.1878		5	2802233
cg23017345	0.0012	0.0104	0.9058	++	0	0	1	0.9979	KMO	1	241753107
cg16103029	-0.0017	0.0144	0.9058	-+	0	0.281	1	0.5964		20	24270983
cg00705805	-0.0015	0.0128	0.9058	-+	0	0.672	1	0.4125	TRA2A	7	23568829
cg08114287	-0.0007	0.0059	0.9058	-+	63.1	2.713	1	0.09956		11	62657400
cg23840526	0.0016	0.0133	0.9058	+-	58.8	2.428	1	0.1191	Y_RNA	4	140120901
cg05483559	0.0012	0.0101	0.9058	-+	0	0.293	1	0.5884	ADARB2	10	1416597
cg19501982	0.0026	0.0223	0.9058	-+	77.3	4.401	1	0.03591	RN5S175	4	190938265
cg06708056	0.001	0.0083	0.9058	+-	81.1	5.296	1	0.02137	SNHG22;MYO5B	18	47370313
cg09186482	0.0022	0.019	0.9058	-+	0	0.033	1	0.8563		17	8082780
cg16893520	0.001	0.0084	0.9058	-+	0	0.189	1	0.6639		6	4244097
cg27019090	0.0007	0.0057	0.9058	-+	0	0.48	1	0.4886	RALGAPA2	20	20587144
cg09785625	0.0013	0.0107	0.9058	-+	57.1	2.333	1	0.1266		16	80840984
cg23553119	0.0018	0.0154	0.9058	+-	50.7	2.029	1	0.1543		13	29394524
cg23624620	-0.0024	0.02	0.9058	-+	50.9	2.036	1	0.1536	AIMP1;TBCK	4	107235575
cg24877185	0.0019	0.0164	0.9058	+-	50.7	2.029	1	0.1543	PKD1L2	16	81232539
cg09671827	0.0024	0.02	0.9058	+-	0	0.337	1	0.5618	PKIB;SERINC1	6	122902195
cg20607696	0.0018	0.0153	0.9058	+-	0	0.115	1	0.7341		1	101723009
cg12872597	-0.001	0.0081	0.9058	-+	0	0.072	1	0.7879		7	101417163
cg13409898	0.0018	0.015	0.9058	+-	73.6	3.791	1	0.05153		7	46200668
cg15832847	0.0031	0.0265	0.9058	+-	32.8	1.487	1	0.2227	C6orf155;LINC00472	6	72130647
cg18753962	-0.0017	0.0147	0.9058	+-	0	0.522	1	0.4701		13	45995831
cg08172649	-0.0016	0.0139	0.9058	-+	0	0.563	1	0.4532	TMPRSS11A;RP11-453E17.1	4	68831201
cg05257458	0.0014	0.0123	0.9058	-+	0	0.107	1	0.7435		12	69403132
cg19764940	0.0014	0.0118	0.9058	-+	0	0.472	1	0.492	KDM4B	19	5141399
cg02964356	-0.0022	0.0186	0.9058	+-	0	0.276	1	0.5991	SPATS2	12	49883750
cg15310231	0.001	0.0084	0.9058	+-	0	0.909	1	0.3405	ATAD3C	1	1388050
cg21604191	0.0008	0.0066	0.9059	+-	0	0.088	1	0.7669		19	51965573
cg25944230	0.0017	0.0147	0.9059	+-	0	0.186	1	0.6665	CYTH1	17	76720700
cg00937510	-0.0027	0.023	0.9059	+-	0	0.454	1	0.5007	TMEM161B;CTC-358I24.1	5	87565469
cg12315311	-0.0013	0.011	0.9059	+-	0	0.02	1	0.8866	VSTM1	19	54568443
cg27209641	-0.0011	0.0097	0.9059	+-	0	0.857	1	0.3547		17	74994501
cg00531137	0.0013	0.011	0.9059	-+	81	5.254	1	0.02189	GPR56	16	57643932
cg24886904	0.0007	0.0061	0.9059	-+	70.4	3.375	1	0.06621	RP11-656A15.1	3	154256455
cg13050058	0.0018	0.0155	0.9059	-+	0	0.033	1	0.8561		6	41437908
cg01834566	0.001	0.0089	0.9059	+-	0	0.825	1	0.3638	CYP1B1;CYP1B1-AS1	2	38303442
cg20932630	0.0011	0.0094	0.9059	-+	0	0.286	1	0.5928		4	113192453
cg10090316	0.002	0.0168	0.9059	-+	0	0.224	1	0.6361	TRERF1	6	42265255
cg13189434	-0.001	0.0084	0.9059	+-	28	1.389	1	0.2386	COL11A2	6	33139083
cg08678256	-0.0017	0.0141	0.9059	-+	0	0.05	1	0.8235	CORO1A;RP11-455F5.5	16	30196023
cg25376116	-0.001	0.0081	0.9059	+-	0	0.955	1	0.3284		4	153506474
cg00747859	0.0021	0.018	0.9059	-+	42.9	1.751	1	0.1858	CP110;CCP110	16	19535170
cg21270599	0.0017	0.0144	0.9059	-+	0	0.05	1	0.8222	CORO1C	12	109043646
cg19047292	-0.002	0.0171	0.9059	-+	0	0.751	1	0.3863	DKFZP434H168;GNAO1;CTD-2050B12.2	16	56228442
cg17531030	0.001	0.0088	0.9059	++	0	0.005	1	0.9457	MCTP2	15	94798926
cg05981912	0.0017	0.0147	0.9059	+-	25.5	1.342	1	0.2466		13	32005972
cg16214053	0.0011	0.0094	0.9059	-+	0	0.054	1	0.8167		4	10462849
cg06556098	0.0024	0.02	0.9059	-+	0	0.355	1	0.5512	SELL;C1orf112	1	169674982
cg00299047	0.0018	0.0151	0.9059	-+	0	0.062	1	0.8026	AMH	19	2252069
cg13318082	-0.0014	0.0118	0.9059	+-	0	0.028	1	0.8666	CAPZB	1	19669688
cg23442151	0.0019	0.0159	0.9059	+-	82.1	5.586	1	0.0181	CSMD2;C1orf94	1	34631390
cg18697490	-0.0015	0.013	0.9059	+-	2.1	1.022	1	0.3121	AF127936.7	21	16236106
cg10726931	-0.001	0.0087	0.9059	-+	0	0.027	1	0.8703	PRICKLE2	3	64195412
cg18096202	0.001	0.0083	0.9059	+-	4	1.042	1	0.3073	DOK6	18	67485817
cg11028624	0.0021	0.0177	0.9059	+-	0	0.445	1	0.5049	SPON1	11	13983793
cg11073032	0.002	0.0173	0.9059	++	0	0.005	1	0.9436	SNRPN	15	25092950
cg26844246	0.0011	0.0094	0.9059	+-	69	3.222	1	0.07265	TLX3;RP11-546B8.6	5	170736277
cg23933411	0.0018	0.0154	0.9059	-+	0	0.076	1	0.7825	ACSF3	16	89160091
cg03860108	-0.0014	0.0116	0.9059	-+	31.9	1.468	1	0.2257	CNTNAP2	7	146946928
cg24863254	-0.001	0.0086	0.9059	-+	0	0.173	1	0.6774		3	70901479
cg19045524	-0.0018	0.015	0.9059	+-	0	0.451	1	0.502		7	41246129
cg25266281	-0.0026	0.0224	0.9059	+-	0	0.327	1	0.5672	AC131097.3	2	242904768
cg20270241	-0.0012	0.0103	0.9059	--	0	0.001	1	0.972		10	4248690
cg04828006	-0.0018	0.0156	0.9059	+-	43.8	1.779	1	0.1823	KAZN	1	15426530
cg21997740	0.0013	0.0106	0.9059	++	0	0.017	1	0.8949		11	126171027
cg22048228	-0.0008	0.0067	0.9059	+-	0	0.242	1	0.6225	TP73;RP5-1092A11.5	1	3585225
cg16431836	0.0049	0.0418	0.9059	-+	0	0.334	1	0.5636		9	124576820
cg23009452	0.0015	0.0124	0.9059	+-	43	1.755	1	0.1853	EFR3B	2	25264872
cg27208248	-0.0009	0.0077	0.9059	+-	39.6	1.655	1	0.1983	SMG6	17	2198853
cg14451728	0.0015	0.013	0.9059	++	0	0	1	0.997	KIAA1211	4	57092248
cg24797840	-0.0016	0.0136	0.9059	+-	0	0.333	1	0.5638	FLJ45983;GATA3;RP11-379F12.3;RP11-379F12.7	10	8095173
cg06514626	-0.0016	0.0132	0.9059	+-	0	0.718	1	0.3967	RASA1	5	86685844
cg11331910	-0.0007	0.0063	0.9059	-+	0	0.873	1	0.3502	LRFN2	6	40503687
cg18274325	0.0014	0.0116	0.9059	+-	0	0.965	1	0.3258	PLA2G12A	4	110651775
cg27361397	0.0017	0.0143	0.9059	+-	0	0.9	1	0.3428	CNNM4	2	97426627
cg22436957	-0.0017	0.0141	0.9059	-+	32.6	1.483	1	0.2233	SPSB1	1	9413089
cg02464487	0.0027	0.0228	0.9059	+-	0	0.427	1	0.5134	ZC3H12D	6	149806235
cg19882343	-0.0009	0.0075	0.9059	-+	0	0.056	1	0.8128		4	5995742
cg15008519	0.0013	0.0111	0.9059	-+	0	0.621	1	0.4305	RP11-452D21.2;RP11-452D21.1	14	83484836
cg16680864	0.0009	0.0074	0.9059	-+	0	0.892	1	0.345	COL15A1	9	101705161
cg20748944	0.0009	0.0076	0.9059	-+	0	0.157	1	0.6916		20	22890041
cg06070519	0.0011	0.0097	0.9059	-+	60.9	2.56	1	0.1096	CAPN8	1	223818990
cg13858481	-0.0019	0.0163	0.9059	+-	37.8	1.607	1	0.2049	TSHZ2	20	51801804
cg09015569	-0.0011	0.0092	0.9059	+-	0	0.797	1	0.372	KHDRBS1	1	32502283
cg01328473	0.0011	0.0096	0.9059	+-	71.6	3.515	1	0.06081	PXDN	2	1711966
cg02434357	-0.0017	0.0147	0.9059	+-	0	0.184	1	0.6678	SERINC4;HYPK;SERF2-C15ORF63;SERF2;C15orf63	15	44093254
cg22526705	-0.0013	0.0112	0.9059	-+	0	0.731	1	0.3924	RER1	1	2335890
cg12457611	-0.0014	0.0122	0.9059	-+	25.7	1.345	1	0.2461	PRKCI	3	169941221
cg00219921	-0.0015	0.0127	0.9059	+-	21.5	1.273	1	0.2592	CD8A	2	87012810
cg13098164	0.0013	0.0106	0.9059	+-	52.7	2.116	1	0.1458	LOC100507205;CTD-2572N17.1	11	42275363
cg00913360	-0.0015	0.0127	0.9059	-+	0	0.194	1	0.6599		7	151594392
cg05580734	0.0027	0.0225	0.9059	+-	59.5	2.467	1	0.1163		14	26676047
cg06297863	-0.0017	0.0143	0.906	-+	0	0.96	1	0.3271	MOG	6	29626990
cg14788726	0.0009	0.0075	0.906	-+	64.3	2.802	1	0.09413		16	27191053
cg18721888	-0.0007	0.0061	0.906	-+	0	0.906	1	0.3411	C6orf47;C6orf47-AS1	6	31627126
cg09943522	0.0012	0.0103	0.906	-+	0	0.039	1	0.8443	CDKN1B	12	12870015
cg00396484	-0.0019	0.016	0.906	+-	0	0.639	1	0.4239	KIRREL3;KIRREL3-AS1	11	126414507
cg22752586	-0.0008	0.0065	0.906	+-	68.8	3.205	1	0.07342	SMTN;MTMR3	22	31489196
cg04913250	0.0013	0.0106	0.906	++	0	0	1	0.9862	PRKG1	10	53060815
cg01028457	0.0014	0.0122	0.906	+-	0	0.096	1	0.7563	RP11-529G21.2	3	152878518
cg19452545	-0.0017	0.0145	0.906	--	0	0.006	1	0.9376	DYRK1A;TMPRSS3	21	38785979
cg24507239	0.0016	0.0138	0.906	-+	0	0.558	1	0.4551	SCYL1	11	65292939
cg11795976	-0.0015	0.0124	0.906	--	0	0.008	1	0.9281	BLID;MIR100HG;RP11-166D19.1	11	121987265
cg24429159	0.0012	0.0103	0.906	+-	0	0.324	1	0.5694	MED4	13	48669391
cg13464915	0.0014	0.0123	0.906	+-	3.4	1.035	1	0.3089	CDH2	18	25757202
cg14217758	0.0008	0.0066	0.906	-+	58.2	2.392	1	0.122	TRAPPC5	19	7744974
cg26349793	0.0007	0.006	0.906	+-	0.7	1.007	1	0.3156	RAPGEF1	9	134585033
cg05818854	-0.001	0.0085	0.906	+-	0	0.975	1	0.3235	NAGK	2	71295273
cg08706931	-0.0023	0.0191	0.906	+-	72.8	3.677	1	0.05518	Y_RNA	5	2184167
cg01045896	0.0024	0.0201	0.906	-+	80.4	5.092	1	0.02404	DOCK2	5	169255151
cg04561231	0.0011	0.0091	0.906	-+	29.1	1.411	1	0.2349		12	27016635
cg01765155	-0.0011	0.0091	0.906	-+	0	0.459	1	0.4979	ITPR3	6	33622262
cg21028182	0.0011	0.0091	0.906	-+	0	0.735	1	0.3912	NOP56;SNORD86;SNORA51	20	2635586
cg03670909	0.0019	0.0157	0.906	++	0	0.001	1	0.9746	NDUFAF5;C20orf7	20	13778972
cg12131411	-0.001	0.0087	0.906	+-	0	0.456	1	0.4995	MOB3B	9	27505850
cg02912973	0.0009	0.0078	0.906	+-	0	0.1	1	0.7523	SPATS2L	2	201334489
cg08747892	-0.0013	0.0111	0.906	+-	0	0.923	1	0.3367	OPCML	11	133402225
cg14658290	-0.0012	0.0098	0.906	-+	24.9	1.331	1	0.2486	OR10C1;OR11A1;OR12D3	6	29408113
cg05567408	-0.0016	0.0134	0.906	+-	0	0.749	1	0.3869	ATXN1	6	16305180
cg05152899	0.001	0.0082	0.906	+-	3.3	1.034	1	0.3091	DCUN1D4	4	52709049
cg12267150	0.001	0.0087	0.906	++	0	0.015	1	0.903	ADAM12	10	127770881
cg17277212	-0.0008	0.0066	0.906	-+	0	0.089	1	0.7651	THADA	2	43606822
cg01264106	0.0013	0.0113	0.906	-+	88.9	8.969	1	0.002746	LGALS1	22	38071602
cg09037777	-0.0012	0.0102	0.906	-+	0	0.203	1	0.6522	PKLR	1	155265378
cg25389145	0.0007	0.0058	0.906	+-	0	0.054	1	0.8164	TRAPPC9	8	141220490
cg01401015	-0.0027	0.0228	0.906	+-	38.9	1.635	1	0.201	PCDHB11	5	140579135
cg05717871	-0.0019	0.016	0.906	-+	50.3	2.012	1	0.156	DRD4	11	638507
cg14542196	0.0018	0.0156	0.906	+-	23.3	1.304	1	0.2535	PPP2R5C	14	102227915
cg15413640	0.0016	0.0135	0.906	-+	0	0.509	1	0.4757	RUFY3	4	71594014
cg23648487	0.0019	0.0163	0.906	-+	0	0.375	1	0.5402	GNRHR;SNORA62;RP11-453E17.1	4	68611755
cg25907353	0.0017	0.0143	0.906	+-	73.8	3.814	1	0.05082	CD53	1	111414686
cg10133285	-0.0012	0.0099	0.906	--	0	0.016	1	0.8981	PEBP4;RP11-459E5.1	8	22636047
cg26663293	-0.0009	0.0079	0.906	+-	41.4	1.706	1	0.1914	UBAC2;FKSG29	13	100002990
cg18724232	0.0006	0.0055	0.906	+-	64	2.778	1	0.09559	SAMD4B	19	39873921
cg22001533	0.0012	0.0103	0.906	-+	0	0.317	1	0.5732	NRXN1	2	50574516
cg03637007	-0.0015	0.013	0.906	-+	0	0.077	1	0.7815		6	86548232
cg00087355	0.0008	0.007	0.906	+-	0	0.044	1	0.8338		2	239216996
cg11680826	0.0016	0.0134	0.906	+-	0	0.01	1	0.9187	ZNF585B	19	37710094
cg04519421	0.0016	0.0138	0.906	-+	60.4	2.526	1	0.112	PNPLA2	11	819128
cg24019478	0.0023	0.0191	0.906	-+	0	0.047	1	0.8278	TNRC6B	22	40552260
cg17831269	0.0025	0.0216	0.906	-+	53.5	2.149	1	0.1427	CHD5	1	6209018
cg21989500	-0.0009	0.0077	0.906	+-	0	0.971	1	0.3244	NDUFAB1	16	23607577
cg09839862	-0.0014	0.0119	0.906	-+	61.3	2.581	1	0.1081	MAGI1;Y_RNA	3	65990185
cg08523633	0.0013	0.0113	0.906	+-	39.8	1.662	1	0.1974	GJB7	6	87997055
cg26027860	0.0008	0.0066	0.906	+-	69.3	3.26	1	0.07101	LINC00676;RP11-313L9.1	13	110380729
cg24459893	-0.0019	0.0159	0.906	--	0	0.011	1	0.9181	RP11-46H11.3;RP11-46H11.5	12	133488122
cg08113457	0.0014	0.0116	0.906	-+	0	0.193	1	0.6604	WWC1	5	167820720
cg10533098	0.0025	0.0209	0.906	-+	32.3	1.478	1	0.2241	INVS;ERP44	9	102862637
cg06197024	0.0013	0.0109	0.906	++	0	0.002	1	0.9671	GPR123	10	134940464
cg13544914	0.0011	0.0095	0.906	+-	0	0.803	1	0.3701	FER1L6-AS2;RP11-959I15.3	8	125164627
cg09526215	0.0024	0.0199	0.906	-+	0	0.255	1	0.6135	LOC653391;LOC100170939	5	69483768
cg04536588	0.0013	0.0109	0.906	-+	53	2.126	1	0.1449		10	6919371
cg17693967	-0.0011	0.0094	0.906	-+	37.4	1.598	1	0.2062	PTP4A1	6	64281643
cg09651284	0.0026	0.0219	0.906	-+	0	0.085	1	0.7712	LOC101929378	2	156985928
cg18512628	-0.0013	0.0111	0.906	+-	0	0.45	1	0.5024	NKAIN2	6	124811541
cg23641032	0.0011	0.0091	0.906	+-	0	0.357	1	0.5504	TNR	1	175382688
cg04635983	0.0011	0.0092	0.906	+-	0	0.164	1	0.6855		5	3602558
cg18122056	-0.0008	0.0071	0.906	-+	0	0.825	1	0.3636	TANC2;MIR548W	17	61113319
cg12965540	0.0015	0.0127	0.906	-+	0	0.066	1	0.7971	MARCH3	5	126311274
cg04900795	0.0009	0.0072	0.906	-+	50.2	2.01	1	0.1563	ZNF324B	19	58965152
cg18071548	-0.0015	0.0125	0.906	-+	80	5.001	1	0.02533		16	9349909
cg20182237	0.0021	0.0177	0.906	-+	0.9	1.009	1	0.3152	IQGAP2	5	75935468
cg22777298	-0.0009	0.0077	0.906	+-	0	0.339	1	0.5602		20	38911012
cg13831910	-0.0007	0.0056	0.906	-+	2.8	1.028	1	0.3106	OGDH	7	44669980
cg17164630	0.001	0.0087	0.906	-+	8.7	1.095	1	0.2953	RASGRP1	15	38846707
cg19099234	0.0019	0.0164	0.906	+-	0	0.125	1	0.7239	HSPA9	5	137911120
cg16652375	0.0017	0.0143	0.906	+-	0	0.041	1	0.84		11	129188787
cg14587500	-0.0016	0.0137	0.906	+-	77.4	4.425	1	0.03541	TDRG1	6	40308174
cg20518882	-0.0013	0.0112	0.906	--	0	0.003	1	0.9529	SLC20A2	8	42326489
cg01135627	-0.0019	0.0161	0.906	--	0	0.009	1	0.923	ANKRD12	18	9254213
cg08935125	-0.0012	0.01	0.906	+-	0	0.304	1	0.5813	CLDN6;TNFRSF12A	16	3068085
cg09462350	-0.002	0.0167	0.906	+-	0	0.113	1	0.7363	CXCR7	2	237489273
cg13594082	-0.0018	0.0156	0.906	+-	0	0.612	1	0.4342		2	234991860
cg13778721	0.0012	0.0103	0.9061	-+	46.8	1.879	1	0.1705	CASZ1	1	10720565
cg12245245	-0.001	0.0087	0.9061	-+	0	0.87	1	0.3511	TAOK3	12	118588929
cg02401279	-0.0021	0.0176	0.9061	-+	0	0.086	1	0.7696	ACTN2	1	236900181
cg09248869	-0.0018	0.0156	0.9061	+-	0	0.179	1	0.6718	C5orf56;AC116366.6	5	131808798
cg18777299	0.0009	0.0078	0.9061	+-	0	0.483	1	0.4871	STIM2	4	26994740
cg25058321	-0.0025	0.021	0.9061	+-	0	0.036	1	0.8493		3	79895894
cg13102069	0.0015	0.0126	0.9061	-+	0	0.099	1	0.7534		18	71442956
cg22775310	0.0013	0.0114	0.9061	-+	0	0.698	1	0.4035	DZIP1L	3	137833648
cg03716653	-0.0019	0.0164	0.9061	+-	62.1	2.635	1	0.1045	RGS4	1	163038990
cg19253785	0.0011	0.0094	0.9061	++	0	0.004	1	0.9499		10	102130371
cg05232009	0.001	0.0089	0.9061	++	0	0	1	0.9963		2	2744736
cg08132767	0.0014	0.0119	0.9061	++	0	0.001	1	0.9761	ARL1	12	101801241
cg07864189	-0.0012	0.0105	0.9061	-+	0	0.4	1	0.5271	NADSYN1;DHCR7	11	71164265
cg17034901	-0.001	0.0083	0.9061	-+	0	0.92	1	0.3374	SLC9A9	3	143529947
cg06033254	-0.0017	0.014	0.9061	+-	58.3	2.4	1	0.1213	CMTM2	16	66613355
cg11469061	-0.0015	0.0128	0.9061	-+	0	0.809	1	0.3683	PAX6	11	31826421
cg21648823	-0.0011	0.0089	0.9061	+-	0	0.025	1	0.8745	ING5	2	242668197
cg15408073	0.0017	0.0146	0.9061	+-	26.8	1.366	1	0.2425	RXFP3	5	33936322
cg17285910	-0.0012	0.01	0.9061	-+	0	0.776	1	0.3783	VPS52	6	33236965
cg01502919	-0.0008	0.0072	0.9061	+-	0	0.267	1	0.6052		6	124122318
cg16195094	0.0017	0.0144	0.9061	-+	0	0.365	1	0.5458	ARID4A	14	58820529
cg03072082	-0.0018	0.0155	0.9061	-+	0	0.258	1	0.6112	BAG4;LSM1	8	38033655
cg04379409	0.002	0.0167	0.9061	-+	0	0.192	1	0.6609		6	135086445
cg12933431	0.0009	0.0079	0.9061	-+	0	0.851	1	0.3563	ATP10A	15	25959239
cg07157169	0.001	0.0082	0.9061	+-	0	0.246	1	0.6197	CTXN3	5	126984994
cg13485242	0.001	0.0083	0.9061	-+	65.4	2.893	1	0.08898	TTLL5	14	76169786
cg03792582	0.0009	0.0074	0.9061	-+	0	0.597	1	0.4396	LINC01122;AC007092.1	2	58985397
cg02228804	0.002	0.0169	0.9061	+-	7.7	1.083	1	0.298	HIST1H2AI;HIST1H2BL	6	27775720
cg09774289	-0.0011	0.0093	0.9061	-+	0	0.108	1	0.7427	CPPED1	16	12894031
cg06671623	0.001	0.0082	0.9061	-+	0	0.233	1	0.6296	IGF1R	15	99262351
cg05606136	-0.0027	0.0231	0.9061	-+	21.2	1.269	1	0.26	PDE4C	19	18336056
cg17138775	0.0012	0.01	0.9061	+-	74	3.843	1	0.04996	MTCL1;Y_RNA;SOGA2	18	8721207
cg09174160	0.0014	0.0118	0.9061	-+	0	0.136	1	0.7122	EIF2B3	1	45321769
cg08336138	0.0012	0.01	0.9061	++	0	0	1	1	PPL	16	4934475
cg16139227	-0.001	0.0082	0.9061	+-	49.3	1.971	1	0.1604	ABCB9	12	123451304
cg19271405	-0.0021	0.0177	0.9061	-+	0	0.325	1	0.5687		6	11585301
cg08796299	-0.0024	0.0202	0.9061	+-	0	0.098	1	0.7537	PRR16	5	119847801
cg26705892	0.0019	0.0161	0.9061	++	0	0.009	1	0.9232		5	174976286
cg01693174	0.0014	0.0121	0.9061	+-	0	0.122	1	0.727	RIF1	2	152265575
cg09993145	0.0012	0.0105	0.9061	+-	78.4	4.64	1	0.03124	RUNX3	1	25291905
cg00174447	0.0011	0.0095	0.9061	-+	67	3.032	1	0.08164	ELOVL7	5	60090881
cg07353116	0.001	0.0081	0.9061	+-	0	0.272	1	0.6018	KIF13B	8	29028701
cg11790527	-0.0014	0.0117	0.9061	-+	0	0.945	1	0.331	RPTOR	17	78686153
cg25927642	-0.0016	0.014	0.9061	+-	80.9	5.244	1	0.02203	CENPP;NOL8	9	95088023
cg14856893	-0.0015	0.0126	0.9061	-+	0	0.044	1	0.8344		14	21099898
cg22601415	0.0019	0.0161	0.9061	-+	60.6	2.541	1	0.1109	ANK3	10	61900940
cg08980054	0.002	0.0169	0.9061	+-	21.8	1.28	1	0.258	DENND2C	1	115143893
cg00531924	0.002	0.017	0.9061	++	0	0.003	1	0.9575	GTF3C6	6	111279890
cg14930297	0.0012	0.0105	0.9061	-+	0	0.052	1	0.8189	LOH12CR1	12	12615061
cg26500142	-0.002	0.0166	0.9061	-+	49.4	1.975	1	0.16		6	137811589
cg26774602	-0.0021	0.0182	0.9061	+-	0	0.654	1	0.4188	FGF14	13	102386520
cg24076747	-0.0019	0.016	0.9061	-+	28.2	1.393	1	0.2378	LNX1	4	54357010
cg08439930	0.0022	0.0186	0.9061	-+	53.3	2.142	1	0.1433	SALL1	16	51185060
cg11952315	-0.0011	0.0092	0.9061	+-	0	0.807	1	0.3689	NAGS	17	42084782
cg04974173	0.001	0.0084	0.9061	++	0	0.01	1	0.9207	SYMPK;FOXA3	19	46367375
cg11983494	0.0008	0.0069	0.9061	+-	0	0.078	1	0.7794	RNU5F-1;SLC30A10	1	220079068
cg25750209	-0.0009	0.0077	0.9061	-+	59	2.439	1	0.1183		2	56089476
cg19648729	-0.0023	0.0197	0.9061	+-	25.3	1.338	1	0.2473	FBXO9	6	52960625
cg02356647	-0.001	0.0084	0.9061	+-	0	0.117	1	0.7328	PTPRN2	7	158102787
cg17510783	-0.0024	0.0204	0.9061	+-	0	0.255	1	0.6139	ACPP	3	132071403
cg18195765	-0.0011	0.0094	0.9061	+-	0	0.035	1	0.8517		1	23006953
cg26928501	-0.0024	0.02	0.9061	-+	0	0.121	1	0.7278	U6	12	31956784
cg06103076	-0.002	0.0171	0.9061	+-	7.7	1.083	1	0.2979	RTEL1;RTEL1-TNFRSF6B;TNFRSF6B	20	62296247
cg12496599	0.0014	0.0122	0.9061	-+	0	0.182	1	0.6694	NCLN	19	3199014
cg22325606	0.0023	0.0191	0.9061	-+	0	0.941	1	0.332	CTD-2325B11.1	4	125100156
cg20058050	0.0017	0.0141	0.9061	+-	0	0.126	1	0.723	MOXD1	6	132655680
cg06369833	-0.0018	0.0154	0.9061	--	0	0	1	0.9844	PRX	19	40909697
cg11371231	0.0015	0.0128	0.9061	+-	16.4	1.196	1	0.2741	OR8K5	11	55927697
cg12307329	-0.0016	0.0134	0.9061	-+	78.7	4.694	1	0.03027	BCKDHB	6	80814978
cg00674675	0.0012	0.0101	0.9061	+-	0	0.228	1	0.633	HADHB	2	26482294
cg22713187	0.0011	0.0097	0.9061	-+	0	0.041	1	0.8396	THBS2;XXyac-YX65C7_A.2	6	169616234
cg01921066	-0.0016	0.0135	0.9061	-+	0	0.568	1	0.4509	ABCA4	1	94511166
cg17368336	-0.0018	0.0155	0.9061	+-	0	0.321	1	0.5712	OR11H6	14	20691244
cg21462316	0.0019	0.0163	0.9061	-+	0	0.182	1	0.6693	MCM3	6	52149507
cg19410855	0.0011	0.0094	0.9061	-+	63.1	2.707	1	0.09992	AC010982.2	2	114881454
cg08228422	0.0024	0.02	0.9061	-+	0	0.419	1	0.5175	BRD2	6	32940241
cg27216358	0.0007	0.0061	0.9061	+-	47	1.888	1	0.1694	RP11-324H6.5	10	51781642
cg04749555	-0.0014	0.012	0.9061	-+	0	0.077	1	0.7818	PLB1	2	28770552
cg10068417	-0.0016	0.0136	0.9061	+-	0	0.151	1	0.6978	DLEU1	13	50706583
cg00303301	-0.0011	0.0092	0.9061	-+	0	0.985	1	0.3211		13	80221908
cg08712082	0.0014	0.012	0.9061	+-	0	0.052	1	0.8204	GARS	7	30673506
cg26296292	0.001	0.0087	0.9061	+-	14.3	1.167	1	0.28	CEP290;TMTC3	12	88535973
cg02665399	0.002	0.0167	0.9061	+-	0	0.035	1	0.8507	PRKAR1B	7	611060
cg22585269	-0.0019	0.0165	0.9061	-+	59.2	2.452	1	0.1174	CHEK2;HSCB	22	29137759
cg06894687	0.0016	0.0134	0.9061	++	0	0.006	1	0.9369	QSOX1	1	180123317
cg07727547	0.0013	0.0111	0.9061	-+	0	0.079	1	0.7783	RNU5E;RNU5D;CKMT2;CTC-281B15.1	5	80542999
cg22975054	-0.0011	0.0095	0.9061	-+	0	0.316	1	0.5739	ADCK3	1	227153001
cg07585502	0.0016	0.0135	0.9061	+-	0	0.997	1	0.318		8	101912084
cg10505990	0.0013	0.011	0.9061	++	0	0.011	1	0.9181		5	163683246
cg22820233	0.0011	0.0093	0.9062	-+	0	0.272	1	0.6018	FCAR	19	55385581
cg09255000	0.002	0.0171	0.9062	+-	31.4	1.459	1	0.2271	GLS	2	191795426
cg17091359	0.0016	0.014	0.9062	+-	15.5	1.184	1	0.2766	FOXK1	7	4795041
cg09998188	0.0016	0.014	0.9062	-+	52.3	2.097	1	0.1476	IQGAP2	5	75763287
cg00864012	0.0009	0.0078	0.9062	-+	0	0.169	1	0.6813	TEX2	17	62294665
cg11189729	-0.0016	0.0137	0.9062	+-	0	0.355	1	0.5515		15	56312178
cg14231966	0.0007	0.0061	0.9062	+-	0	0.437	1	0.5087	FURIN	15	91424718
cg23364428	-0.0018	0.0151	0.9062	-+	0	0.211	1	0.6458	PPP1R14C	6	150551646
cg06726393	0.0016	0.0139	0.9062	-+	66.3	2.965	1	0.08508	ZNF200	16	3285272
cg05531018	0.001	0.0085	0.9062	+-	0	0.339	1	0.5604	C1orf95	1	226788767
cg08500908	0.0008	0.0067	0.9062	+-	0	0.195	1	0.6585	GFER;AC005606.14	16	2036530
cg19629468	-0.0019	0.0159	0.9062	-+	0	0.118	1	0.7315	WNT7B	22	46369453
cg01179696	0.0025	0.0208	0.9062	+-	0	0.311	1	0.5772	ECE2	3	183993341
cg14995816	-0.0011	0.0093	0.9062	+-	0	0.172	1	0.6786	CD2AP	6	47571870
cg05997203	0.0006	0.0053	0.9062	+-	0	0.975	1	0.3235	KB-173C10.1	8	101443326
cg15055773	0.0013	0.0112	0.9062	+-	0	0.055	1	0.8151		7	107647750
cg01878366	0.0017	0.0148	0.9062	++	0	0.004	1	0.9502		15	42411135
cg00345123	0.0021	0.0182	0.9062	-+	0	0.034	1	0.8528	CTPS1;CTPS	1	41446245
cg21690947	-0.0012	0.01	0.9062	--	0	0.002	1	0.9642	NMRK2;MIR1268A;ITGB1BP3	19	3933477
cg26056522	0.0021	0.0181	0.9062	+-	2.9	1.03	1	0.3102	ZC3H12C	11	110012414
cg10113910	-0.0022	0.0187	0.9062	-+	0	0.753	1	0.3856		16	34579002
cg04630848	-0.0015	0.0127	0.9062	--	0	0.008	1	0.9268	PCMTD2	20	62886664
cg04768657	-0.0021	0.0179	0.9062	-+	0	0.36	1	0.5486	KIAA1377;ANGPTL5	11	101785698
cg25846339	-0.0011	0.0097	0.9062	+-	0	0.047	1	0.8291	TMEM126A	11	85359022
cg06676603	-0.0019	0.0164	0.9062	+-	0	0.358	1	0.5498	MBP	18	74692265
cg02126464	-0.0015	0.0127	0.9062	+-	0	0.053	1	0.8177	LOC286016;TNPO3	7	128695174
cg06483014	-0.0016	0.0138	0.9062	+-	0	0.943	1	0.3316	LINC00114;TMPRSS3	21	40118438
cg06580220	0.0011	0.0095	0.9062	+-	0	0.06	1	0.8059	CLDN18	3	137732991
cg26426245	0.002	0.0167	0.9062	+-	49.3	1.971	1	0.1604		5	1745535
cg22793188	0.0013	0.0107	0.9062	+-	0	0.031	1	0.8613		4	125773275
cg08481119	-0.0024	0.0205	0.9062	+-	16.7	1.201	1	0.2731	TMEM87B	2	112811924
cg24853040	0.0024	0.0207	0.9062	-+	0	0.168	1	0.6817	FAM126A	7	23040239
cg25383629	-0.0009	0.0073	0.9062	-+	0	0.417	1	0.5183	TRPV4	12	110267596
cg08176194	-0.0018	0.0151	0.9062	-+	0	0.04	1	0.842	SLC3A2	11	62648271
cg15812058	-0.0009	0.0075	0.9062	--	0	0.025	1	0.8749	STARD9	15	43011781
cg27473538	0.0009	0.0076	0.9062	+-	21.9	1.28	1	0.2578	CD38	4	15780522
cg11264820	-0.0007	0.0063	0.9062	+-	0	0.316	1	0.5738	CCR6	6	167526321
cg05008895	-0.001	0.0089	0.9062	+-	0	0.103	1	0.7483	UNKL;LA16c-312E8.2	16	1458735
cg01048992	0.0009	0.008	0.9062	++	0	0.005	1	0.9438	GTPBP3	19	17452542
cg03136095	-0.0017	0.0148	0.9062	+-	62.1	2.639	1	0.1042	PAPD4	5	78908151
cg17221439	-0.0012	0.0105	0.9062	-+	0	0.029	1	0.8642	BRWD1-IT2;BRWD1;BRWD1-AS1;TMPRSS3	21	40686674
cg20535022	-0.0023	0.0197	0.9062	+-	76.2	4.197	1	0.04051	OR5V1	6	29323608
cg18484220	-0.0017	0.0143	0.9062	+-	0	0.469	1	0.4936	RP11-1152H15.1	14	88264910
cg20697394	-0.0011	0.0091	0.9062	-+	0	0.055	1	0.8139		12	132918305
cg10928925	-0.0017	0.0141	0.9062	-+	1.1	1.011	1	0.3146	ZCCHC24	10	81205554
cg04565127	0.0009	0.008	0.9062	+-	49.7	1.986	1	0.1587	MCTP1	5	94552153
cg10705570	-0.0015	0.0124	0.9062	-+	68.2	3.149	1	0.07599		15	20498417
cg24189904	0.0014	0.0116	0.9062	-+	0	0.205	1	0.6505	ZNF177	19	9473781
cg08694680	0.002	0.0167	0.9062	-+	0	0.193	1	0.6607	ONECUT3	19	1754700
cg03891598	-0.0017	0.0148	0.9062	-+	31.2	1.453	1	0.2281	OSGIN1	16	83986782
cg20646141	0.0007	0.0057	0.9062	+-	0	0.226	1	0.6346	NBPF20;NBPF10	1	145433673
cg12372433	-0.002	0.017	0.9062	-+	67.8	3.103	1	0.07814	TAAR6	6	132890959
cg20647560	-0.0009	0.0077	0.9062	--	0	0.004	1	0.9503		12	69735328
cg16964464	-0.0016	0.0137	0.9062	+-	0	0.205	1	0.6505	ZNF287	17	16470900
cg11304950	-0.0012	0.0103	0.9062	+-	81.1	5.287	1	0.02148	BST1;FAM200B	4	15703603
cg19645103	-0.0012	0.0105	0.9062	+-	0	0.025	1	0.8745	YEATS4	12	69753606
cg04086834	0.0022	0.0185	0.9062	-+	0	0.037	1	0.8485	SMAP1	6	71377064
cg02114084	0.0011	0.0092	0.9062	+-	0	0.205	1	0.6505	JDP2;RP11-293M10.6	14	75894209
cg24075852	-0.0023	0.0197	0.9062	-+	0	0.022	1	0.8829	HSPG2	1	22264157
cg09036203	0.0011	0.0095	0.9062	+-	0	0.446	1	0.5042	ACACA	17	35715797
cg01790523	0.0013	0.0107	0.9062	-+	0	0.443	1	0.5057	SCN9A	2	167229656
cg06624418	-0.0015	0.0125	0.9062	-+	0	0.106	1	0.7451	SPR	2	73119097
cg18034742	0.0017	0.014	0.9062	-+	0	0.211	1	0.6457	TMEM132C	12	128796292
cg04447612	0.0029	0.025	0.9062	+-	29.7	1.423	1	0.2329	CTD-3023L14.2	8	8426753
cg16209776	0.0011	0.0096	0.9062	+-	0	0.087	1	0.768	PPM1H	12	63177894
cg03412771	-0.0012	0.0105	0.9062	--	0	0.005	1	0.9435	LINC01599;C14orf183	14	50560100
cg18519323	0.0008	0.0071	0.9062	-+	0	0.718	1	0.3969		19	39728296
cg16927848	0.0013	0.0109	0.9062	-+	0	0.703	1	0.4018	LOC101928861;EXOC4	7	133509294
cg05498914	0.0012	0.0106	0.9062	++	0	0.002	1	0.9638	MTMR14	3	9727321
cg06085011	-0.0014	0.0116	0.9062	+-	0	0.43	1	0.5121	GSX2	4	54965999
cg09402329	0.0021	0.0178	0.9062	+-	0	0.118	1	0.7316	COCH;LOC100506071;RP11-829H16.3	14	31349788
cg00322649	-0.0009	0.008	0.9062	-+	0	0.645	1	0.422		16	85370033
cg04452536	0.0022	0.0183	0.9062	+-	0	0.569	1	0.4508	NT5C3A;NT5C3	7	33074635
cg16106903	0.001	0.0089	0.9062	-+	4.7	1.049	1	0.3057	APC	5	112130390
cg16816609	-0.001	0.0081	0.9062	-+	40.8	1.688	1	0.1938		8	144317563
cg09649356	0.0008	0.0066	0.9062	+-	0	0.62	1	0.4311		20	46822547
cg08587797	0.0023	0.0199	0.9062	++	0	0	1	0.9927	LBX1;FLJ41350;RP11-324L3.3	10	102988852
cg05130971	0.0017	0.0147	0.9062	-+	24.6	1.327	1	0.2494	PARP1	1	226554995
cg03146797	0.0009	0.0075	0.9062	+-	0	0.091	1	0.7633	AIRE	21	45709595
cg00083359	0.0012	0.0104	0.9063	++	0	0.005	1	0.9427	EEF1D	8	144676110
cg07411110	0.0011	0.0095	0.9063	-+	0	0.616	1	0.4324	RIN3	14	93034791
cg18628676	-0.0015	0.0131	0.9063	+-	55.3	2.238	1	0.1346	BANP	16	88003045
cg04302194	-0.0013	0.011	0.9063	+-	0	0.312	1	0.5764	IRX1;CTD-2012M11.3	5	3599012
cg08591579	0.0016	0.0135	0.9063	-+	85.3	6.814	1	0.009045	DHX29;SKIV2L2	5	54603795
cg18191196	-0.0016	0.0136	0.9063	+-	0	0.178	1	0.6731	CUL5	11	107890656
cg06949474	-0.0037	0.031	0.9063	+-	75.2	4.027	1	0.04479	RP5-916L7.2;RP5-916L7.1	12	126467949
cg04026201	0.0022	0.0187	0.9063	+-	85.4	6.85	1	0.008864		1	31091051
cg16688980	-0.0014	0.0117	0.9063	+-	0	0.025	1	0.8753	FBXO31;MAP1LC3B	16	87425454
cg01102007	0.0019	0.0162	0.9063	+-	0	0.407	1	0.5234	CBL	11	119077458
cg16340446	-0.0014	0.0117	0.9063	-+	0	0.298	1	0.5852	MRPL47	3	179318612
cg15286249	-0.0014	0.0122	0.9063	-+	0	0.191	1	0.6618		5	52639175
cg02301370	0.0013	0.0107	0.9063	++	0	0.001	1	0.9813	C17orf85	17	3730292
cg11569318	-0.0013	0.0109	0.9063	+-	0	0.911	1	0.34	LOC101928436;RNPC3;RP11-153F1.1	1	104068457
cg24706793	-0.0011	0.0096	0.9063	-+	0	0.113	1	0.7367	SH3D19	4	152097698
cg05678462	-0.0014	0.0119	0.9063	-+	53.5	2.15	1	0.1426	C6orf195	6	2634100
cg18244100	-0.0008	0.0069	0.9063	--	0	0	1	0.9982	SKIV2L	6	31935801
cg18097155	-0.0016	0.0138	0.9063	+-	0	0.036	1	0.8505	RREB1	6	7246900
cg26234876	0.0016	0.0134	0.9063	-+	0	0.133	1	0.7153	SPTBN2	11	66491629
cg19189965	0.0014	0.0122	0.9063	++	0	0.014	1	0.9049	ABCB9;OGFOD2;RP11-197N18.2	12	123459820
cg21329264	-0.0007	0.006	0.9063	+-	0	0.152	1	0.6964	RP5-1043L13.1	20	58680386
cg23036804	0.0013	0.0112	0.9063	+-	38.3	1.622	1	0.2028		13	23734763
cg26746669	0.0008	0.0068	0.9063	-+	0	0.157	1	0.6924	NKD1;RP11-401P9.1	16	50587910
cg14474743	0.0012	0.0102	0.9063	++	0	0.013	1	0.9082	DGKB	7	14938410
cg16123206	0.0015	0.0128	0.9063	-+	35.8	1.558	1	0.2119		10	5624861
cg01678313	-0.0013	0.0113	0.9063	+-	0	0.103	1	0.7486	IQSEC1	3	13083892
cg26314924	-0.0017	0.0146	0.9063	-+	0	0.145	1	0.7033	DIP2C	10	629565
cg26288621	0.0016	0.0138	0.9063	+-	0	0.265	1	0.6069	SORCS1	10	108603585
cg24824295	-0.0009	0.0074	0.9063	+-	48.7	1.949	1	0.1627	SASH1	6	148835054
cg02010222	-0.0008	0.0066	0.9063	-+	0	0.665	1	0.4147		16	88858874
cg08209664	0.0008	0.0068	0.9063	+-	0	0.385	1	0.5347	ST3GAL1	8	134564512
cg02787709	0.002	0.0168	0.9063	-+	0	0.644	1	0.4221	RMDN1;FAM82B;CPNE3	8	87498831
cg08036188	0.0019	0.0159	0.9063	-+	82.5	5.728	1	0.0167		17	46522560
cg09072601	-0.0013	0.0109	0.9063	+-	0	0.062	1	0.8037	MDC1;TUBB	6	30686652
cg08687834	0.0011	0.0097	0.9063	+-	48.7	1.948	1	0.1628		1	111326299
cg06360505	-0.0007	0.0061	0.9063	--	0	0.019	1	0.8893	LCP2	5	169725922
cg13009867	0.0011	0.0092	0.9063	++	0	0.024	1	0.8759	CCDC37-AS1;CCDC37;RP11-71E19.5	3	126112561
cg19792268	0.0013	0.0113	0.9063	-+	53.7	2.158	1	0.1418	TMTC1	12	29936125
cg17356452	-0.0014	0.0115	0.9063	-+	0	0.933	1	0.334	ZBTB38	3	141105920
cg14328612	-0.0009	0.0073	0.9063	+-	37.6	1.602	1	0.2056	LOC101929771;U6;RP11-191N8.2	1	222011091
cg11813672	0.0009	0.0078	0.9063	-+	0	0.01	1	0.9188	SEMA6A;CTB-118N6.3	5	115814409
cg14854366	-0.0013	0.0113	0.9063	-+	0	0.093	1	0.7604	LINC00963;RP11-492E3.1	9	132251509
cg17270013	-0.0018	0.015	0.9063	--	0	0	1	0.9928	CTSH	15	79236839
cg01717376	-0.002	0.0171	0.9063	+-	0	0.322	1	0.5706	TTLL4	2	219574845
cg26620783	0.0013	0.011	0.9063	++	0	0.014	1	0.9071		4	5995074
cg11599680	0.0015	0.0126	0.9063	+-	0	0.656	1	0.4181		5	174162654
cg06273454	-0.0021	0.0178	0.9063	+-	0	0.78	1	0.3773	C20orf72;SNX5;OVOL2	20	17949326
cg02016328	0.0026	0.0217	0.9063	+-	0	0.084	1	0.7714	RAB18	10	27793124
cg05189140	-0.001	0.0087	0.9063	--	0	0.007	1	0.9338	EFR3B	2	25344513
cg13005014	-0.0017	0.0141	0.9063	--	0	0	1	0.9972	ST6GAL2	2	107485080
cg09247534	0.0015	0.0125	0.9063	-+	0	0.47	1	0.4931	C1orf9	1	172502038
cg20675879	-0.0009	0.0075	0.9063	+-	0	0.028	1	0.8682	FDFT1;RP11-297N6.4	8	11659124
cg15753239	-0.0022	0.0189	0.9063	+-	0	0.616	1	0.4326	PRKCG	19	54406695
cg14202099	-0.0014	0.0118	0.9063	+-	70.9	3.442	1	0.06357	TUSC3	8	15397211
cg22625339	-0.0022	0.0189	0.9063	+-	0	0.185	1	0.6673	F2RL2;IQGAP2	5	75919733
cg24435924	-0.0018	0.0152	0.9063	-+	0	0.04	1	0.842	MAST1	19	12978255
cg17631482	0.0024	0.02	0.9063	+-	0	0.693	1	0.4052	ANKRD13C;HHLA3	1	70820321
cg25405821	-0.0017	0.014	0.9063	-+	0	0.204	1	0.6515	ANKRD10	13	111531992
cg26297761	0.0008	0.0071	0.9063	+-	0	0.744	1	0.3884	BACE2;TMPRSS3	21	42617364
cg13878093	-0.0017	0.0143	0.9063	-+	0	0.37	1	0.543	TBPL1	6	134274457
cg10170637	-0.0025	0.0217	0.9063	+-	0	0.095	1	0.7581	CCNT1	12	49110646
cg11529807	0.0019	0.0165	0.9063	-+	57.2	2.338	1	0.1263	RP4-682C21.5	1	76186078
cg24712005	0.0021	0.0179	0.9063	-+	0	0.141	1	0.7073	ANAPC1	2	112641039
cg18766982	-0.0019	0.0163	0.9063	+-	41.1	1.698	1	0.1925	SYNJ1	21	33997374
cg07096169	0.0016	0.0136	0.9063	-+	0	0.048	1	0.8262		17	34301057
cg10139151	-0.0013	0.0112	0.9063	--	0	0.001	1	0.9782	SNORD32B;GABBR1	6	29549352
cg03847535	-0.0012	0.0106	0.9063	+-	0	0.141	1	0.7075	MITF	3	69812973
cg04123373	-0.0022	0.0184	0.9063	+-	45.1	1.823	1	0.177	IPO13;RP11-7O11.3	1	44411915
cg22608764	0.0011	0.0097	0.9063	-+	36.4	1.573	1	0.2098	RFX2	19	5998712
cg24091371	-0.002	0.017	0.9063	+-	0	0.148	1	0.7	XKR8;RP11-460I13.2	1	28286411
cg23088397	0.0009	0.0075	0.9063	+-	0	0.039	1	0.8444	MYO1E	15	59578899
cg02544540	0.0012	0.0098	0.9063	-+	0	0.614	1	0.4332	GAB2	11	77973555
cg03774228	0.0009	0.008	0.9063	-+	0	0.543	1	0.4613	CCNL2	1	1324805
cg20454460	0.001	0.0087	0.9063	++	0	0.004	1	0.9506		5	54197508
cg13521319	0.0012	0.0104	0.9063	-+	18.1	1.22	1	0.2693		9	133423844
cg09704056	-0.0033	0.0277	0.9063	+-	0	0.797	1	0.372	MIR137HG	1	98516154
cg26099778	-0.0013	0.0112	0.9063	-+	2.1	1.021	1	0.3122	TCL6	14	96128396
cg22229643	-0.001	0.0088	0.9063	+-	24.1	1.318	1	0.2509	RHOBTB2;RP11-875O11.1	8	22849597
cg16725083	-0.001	0.0085	0.9063	+-	49.6	1.985	1	0.1589		2	42564715
cg10472270	-0.0028	0.0241	0.9063	-+	0	0.034	1	0.8539	TICAM2;TMED7-TICAM2;LOC101927100;AC010226.4	5	114937921
cg01234308	0.0021	0.0181	0.9063	++	0	0.012	1	0.9128		12	132922130
cg05627733	0.0025	0.0211	0.9063	-+	72.4	3.622	1	0.05703	WRB;TMPRSS3	21	40760258
cg17907567	0.0008	0.0069	0.9063	+-	69.2	3.246	1	0.07158	HAMP	19	35773474
cg14358084	0.0021	0.0176	0.9063	-+	0	0.04	1	0.8408	ZNF503;ZNF503-AS2	10	77162763
cg17734231	-0.0016	0.0137	0.9063	+-	66.5	2.989	1	0.08385	SNX33;IMP3	15	75940078
cg03753449	0.0013	0.0109	0.9063	++	0	0.012	1	0.9134	AKNA	9	117112522
cg21324975	-0.0012	0.0104	0.9063	-+	57	2.326	1	0.1272	CTC-454M9.1	5	88610505
cg26233042	0.0017	0.0146	0.9063	-+	0	0.017	1	0.8956		8	116140330
cg22395671	-0.002	0.0168	0.9063	--	0	0	1	0.9905	TM2D1	1	62190992
cg20014432	-0.0014	0.0121	0.9063	-+	0	0.445	1	0.5046	DFNB31	9	117188502
cg07450037	0.0015	0.0129	0.9063	+-	0	0.085	1	0.7706	HOXA1;HOTAIRM1	7	27135147
cg10452531	0.0014	0.0118	0.9063	+-	3.5	1.037	1	0.3086	LTBR	12	6493278
cg16599266	0.0022	0.0189	0.9063	+-	0	0.252	1	0.6158	C1orf93;FAM213B	1	2518110
cg00380283	-0.001	0.0084	0.9064	+-	0	0.011	1	0.9151	PRNP	20	4680397
cg22310976	-0.0015	0.0129	0.9064	+-	0	0.2	1	0.6547	FTL	19	49468491
cg25015896	-0.0012	0.01	0.9064	-+	0	0.025	1	0.8733		1	34885435
cg27492596	-0.0016	0.0137	0.9064	+-	0	0.044	1	0.8345	AC073321.5	2	217369260
cg04516774	0.0026	0.0218	0.9064	++	0	0.004	1	0.9526	LINC01117;AC017048.4	2	177518909
cg24328563	0.0009	0.0076	0.9064	++	0	0.002	1	0.9682	TMEM104	17	72827568
cg05607089	0.0009	0.0073	0.9064	+-	2.6	1.027	1	0.311		14	67883732
cg14774755	-0.002	0.0171	0.9064	-+	0	0.405	1	0.5244	PRDM14	8	70980603
cg18124782	0.0016	0.014	0.9064	+-	0	0.613	1	0.4338	ZNF273	7	64345550
cg17823100	0.0014	0.0115	0.9064	+-	0	0.843	1	0.3585	ZNF821;RP11-498D10.4;IST1	16	71918263
cg27420558	0.0013	0.0114	0.9064	-+	60.8	2.552	1	0.1101	ATXN1L;RP11-498D10.4	16	71879947
cg03175515	0.0018	0.0152	0.9064	+-	71.6	3.526	1	0.06041		13	49483067
cg15390554	-0.0018	0.015	0.9064	-+	48.3	1.933	1	0.1644	PRDM16;RP1-163G9.1	1	2986366
cg23843362	-0.0022	0.0183	0.9064	+-	0	0.264	1	0.6072	CNNM2	10	104677600
cg18663498	-0.0012	0.0102	0.9064	-+	77.3	4.4	1	0.03593		6	27487068
cg16632868	-0.0018	0.0151	0.9064	+-	0	0.174	1	0.6766	FSHB	11	30252614
cg02512806	0.0007	0.0058	0.9064	-+	0	0.31	1	0.5776	CREBBP	16	3775494
cg00833537	-0.0011	0.0092	0.9064	-+	0	0.045	1	0.8323	CCT3;C1orf182	1	156308017
cg25215654	-0.0018	0.0149	0.9064	+-	0	0.025	1	0.8754	EFHD2;RP3-467K16.4	1	15736527
cg00602234	-0.0015	0.0127	0.9064	-+	7.3	1.079	1	0.2989	TAPBP;ZBTB22	6	33282330
cg15632775	-0.0013	0.0113	0.9064	+-	0	0.299	1	0.5846	CXXC1	18	47815417
cg08483425	-0.0016	0.0132	0.9064	-+	71.1	3.463	1	0.06275	SRP14;RP11-521C20.4	15	40331554
cg01096273	-0.0012	0.0101	0.9064	+-	0	0.389	1	0.533	PACSIN3	11	47208849
cg02595931	-0.0024	0.0201	0.9064	+-	0	0.024	1	0.8765	TRPS1	8	116519474
cg26236009	-0.0019	0.0163	0.9064	+-	73.1	3.718	1	0.05382	PMEPA1	20	56236410
cg16870057	-0.0009	0.0078	0.9064	+-	64.3	2.798	1	0.09437	RP11-1069G10.1	15	63139955
cg16195615	0.0008	0.0064	0.9064	-+	0	0.432	1	0.5109	LDLRAD4;C18orf1	18	13364998
cg27362478	0.0012	0.0105	0.9064	-+	44.6	1.804	1	0.1792		6	105136456
cg01934596	-0.0012	0.01	0.9064	+-	64.3	2.801	1	0.0942	RP11-309H21.3	1	191122032
cg12460711	0.0007	0.0061	0.9064	+-	0	0.316	1	0.5741	BTBD9	6	38140385
cg10812279	-0.0007	0.0063	0.9064	-+	11.8	1.134	1	0.2869	AZU1	19	825046
cg08376089	0.0008	0.0068	0.9064	-+	0	0.04	1	0.8419	RP11-467L20.10	11	61514925
cg18951332	-0.0017	0.0147	0.9064	-+	0	0.274	1	0.6007		2	220777552
cg13324448	0.002	0.0168	0.9064	++	0	0.022	1	0.8829		3	40752056
cg15011727	0.0017	0.0144	0.9064	++	0	0.002	1	0.9608		1	162954282
cg17209887	-0.0013	0.011	0.9064	-+	62.2	2.647	1	0.1037	PRKDC	8	48694958
cg03760856	-0.0014	0.0116	0.9064	-+	0	0.758	1	0.3838	TNRC6C	17	76044996
cg09089006	-0.0014	0.0117	0.9064	-+	0	0.033	1	0.8567	ADAMTS14	10	72452474
cg17057190	-0.0014	0.0115	0.9064	-+	0	0.1	1	0.7514		19	2747608
cg22794214	-0.001	0.0088	0.9064	-+	0	0.043	1	0.8358	HIVEP3	1	42123463
cg10410832	-0.0021	0.0176	0.9064	-+	0	0.355	1	0.5516	WASF2	1	27808895
cg02535735	-0.0016	0.0134	0.9064	-+	0	0.893	1	0.3447	TSC22D1;FILIP1LP1	13	45045580
cg17859187	0.0022	0.0185	0.9064	-+	0	0.517	1	0.4723	TIPRL	1	168147929
cg19589317	0.0007	0.0062	0.9064	++	0	0.007	1	0.9353	CHSY1	15	101729174
cg20111978	0.003	0.0253	0.9064	-+	0	0.07	1	0.791	RIMBP2	12	130959558
cg21502466	-0.0018	0.0152	0.9064	-+	0	0.999	1	0.3175	GPR133	12	131438626
cg02852529	0.0014	0.0123	0.9064	+-	11.7	1.132	1	0.2873	NAV2	11	20057511
cg03836052	0.0015	0.0125	0.9064	-+	2.9	1.029	1	0.3103		4	189075974
cg00563754	-0.0015	0.0125	0.9064	-+	0	0.183	1	0.6692	FMN1	15	33453630
cg07595909	0.0013	0.0107	0.9064	-+	51.1	2.046	1	0.1526	VPS4B	18	61089263
cg18680035	-0.0021	0.0182	0.9064	+-	94.1	17.068	1	3.606e-05	VAV1	19	6818326
cg00307818	0.0008	0.0071	0.9064	-+	0	0.163	1	0.6869	BSND	1	55463592
cg00891661	0.0015	0.0128	0.9064	+-	81.8	5.492	1	0.0191		8	129264225
cg25362783	0.0015	0.0126	0.9064	++	0	0.004	1	0.9469	RP11-515O17.3	17	53405890
cg08454253	0.0008	0.0064	0.9064	-+	0	0.071	1	0.7897		2	122579259
cg07135118	0.0009	0.0074	0.9064	+-	23.3	1.304	1	0.2535	DSCAML1	11	117360610
cg05954992	0.0016	0.0135	0.9064	+-	0	0.26	1	0.6098	ADARB2	10	1231994
cg01472047	-0.0016	0.0138	0.9064	+-	73.1	3.713	1	0.05398	PCCA	13	101161403
cg08245930	-0.0024	0.0204	0.9064	-+	0	0.321	1	0.5709	CASP7	10	115439632
cg13969513	0.002	0.0166	0.9064	+-	0	0.619	1	0.4312		8	142887458
cg19681037	-0.0021	0.0178	0.9064	+-	0	0.828	1	0.3629	ENTPD1-AS1;CC2D2B;RP11-429G19.2	10	97736105
cg18081313	-0.0014	0.0115	0.9064	-+	0	0.074	1	0.7859	ULK1	12	132378192
cg13650974	-0.0012	0.0104	0.9064	+-	0	0.281	1	0.5958	GLB1L2	11	134228370
cg18392391	-0.0013	0.0112	0.9064	-+	69.1	3.239	1	0.07191	RP11-504G3.4	11	18618452
cg09277816	-0.0033	0.0278	0.9064	-+	31.2	1.453	1	0.228	EHMT2;C2	6	31866255
cg11872040	0.0015	0.013	0.9064	-+	53.8	2.166	1	0.1411	TBCD	17	80819028
cg03785303	-0.0012	0.0102	0.9064	+-	0	0.029	1	0.8651		19	34396716
cg11630148	-0.001	0.0085	0.9064	+-	36.2	1.568	1	0.2106	INPP5A	10	134405380
cg11264428	0.0013	0.0107	0.9064	+-	0	0.311	1	0.5773		5	169754279
cg22381929	0.0016	0.0138	0.9064	-+	0	0.083	1	0.7727	ANXA7	10	75174496
cg11494866	-0.0019	0.0158	0.9064	+-	0	0.033	1	0.8553	THAP1	8	42695070
cg11878555	-0.0038	0.0319	0.9064	-+	17	1.205	1	0.2723		1	31920316
cg11777886	-0.0007	0.0064	0.9065	+-	53	2.13	1	0.1445	STK10	5	171493808
cg24748401	0.0011	0.0091	0.9065	-+	0	0.047	1	0.8289		21	45130745
cg11952914	-0.0018	0.0154	0.9065	+-	0	0.024	1	0.8777	RERE	1	8800647
cg13279681	-0.0025	0.0214	0.9065	+-	91.2	11.345	1	0.0007567	DLG2	11	84029127
cg22619267	-0.0021	0.0178	0.9065	-+	0	0.032	1	0.8574	USP16	21	30396581
cg03857664	-0.0008	0.0067	0.9065	-+	60.7	2.548	1	0.1105	SH3PXD2B	5	171864134
cg02557574	-0.0014	0.012	0.9065	+-	57.1	2.333	1	0.1266	SHROOM3;U6	4	77453957
cg09834234	-0.0011	0.0094	0.9065	+-	0	0.212	1	0.6453	BCL7B	7	72972112
cg02173128	-0.0012	0.0098	0.9065	-+	29.7	1.422	1	0.2331	CHD5	1	6202177
cg13575058	-0.0021	0.0178	0.9065	-+	0	0.068	1	0.7945	MOBKL3;MOB4	2	198380465
cg22162872	0.0016	0.0135	0.9065	-+	0	0.216	1	0.6423	MFSD6	2	191272697
cg25303070	0.0014	0.0122	0.9065	+-	9.4	1.104	1	0.2935	TYSND1	10	71907488
cg26933021	-0.0011	0.0095	0.9065	+-	0	0.263	1	0.6083		1	12618574
cg16966520	-0.0019	0.0158	0.9065	-+	0	0.404	1	0.5252	LGTN;EIF2D	1	206786174
cg03766400	0.001	0.0085	0.9065	-+	51.6	2.066	1	0.1506	DNMT3A	2	25467168
cg19100266	0.0014	0.0116	0.9065	-+	0	0.111	1	0.7393		13	53477637
cg16505783	-0.0009	0.0072	0.9065	-+	0	0.101	1	0.7504	TMEM220-AS1	17	10641077
cg02708984	-0.0013	0.0113	0.9065	+-	0	0.081	1	0.7755	MKLN1	7	130858538
cg05017154	0.0016	0.0139	0.9065	-+	0	0.175	1	0.676	RP11-94M14.2;RP11-15K3.1	10	92213236
cg19384042	0.0009	0.008	0.9065	+-	0	0.489	1	0.4846	ERGIC1	5	172314993
cg16274711	0.0022	0.0189	0.9065	+-	35.5	1.549	1	0.2132		9	111231436
cg09578614	-0.0017	0.0148	0.9065	-+	0	0.137	1	0.7116	SMPD3	16	68405406
cg03547392	0.0012	0.0102	0.9065	+-	5.3	1.056	1	0.304	LOC101929710;CTD-2337A12.1	5	95859460
cg24036116	-0.0014	0.0116	0.9065	-+	0	0.408	1	0.5228	TTC7B	14	91281636
cg01000422	0.0009	0.0075	0.9065	-+	0	0.082	1	0.775	PHKB	16	47677874
cg21123366	-0.0011	0.0094	0.9065	-+	0	0.098	1	0.7545	NDUFA10	2	240960755
cg17478690	0.0008	0.0071	0.9065	-+	69.5	3.279	1	0.07018	PELI2	14	56671979
cg10137450	0.0021	0.0177	0.9065	-+	53.6	2.157	1	0.1419	AP002806.1	11	130982981
cg10319930	0.002	0.0167	0.9065	-+	69	3.228	1	0.07237	RP11-260G13.1	14	29858610
cg00427173	-0.0016	0.014	0.9065	-+	0	0.042	1	0.8374	TTLL2	6	167762783
cg21568684	0.0019	0.0162	0.9065	-+	0	0.807	1	0.3691		19	48293437
cg09964873	-0.0011	0.0091	0.9065	-+	0	0.643	1	0.4225	LY6D;RP11-706C16.8	8	143868136
cg05443740	0.0013	0.0111	0.9065	+-	68.7	3.199	1	0.0737	KCNIP3	2	95963057
cg15092630	-0.0021	0.0179	0.9065	--	0	0.01	1	0.922		11	20615820
cg14375529	-0.0011	0.0098	0.9065	--	0	0.001	1	0.9742	SEPT4;C17orf47;SEPT4-AS1	17	56619303
cg00130039	0.0014	0.0116	0.9065	+-	37.6	1.602	1	0.2056	CDX2	13	28543189
cg24280288	0.0013	0.0113	0.9065	+-	0	0.693	1	0.4053	PIP5K1B	9	71370927
cg19433767	-0.001	0.0081	0.9065	-+	0	0.525	1	0.4685	NMRK2;MIR1268A	19	3939628
cg05793579	0.0026	0.0221	0.9065	+-	47.5	1.903	1	0.1677		16	73539979
cg03758181	-0.0013	0.0113	0.9065	+-	0	0.286	1	0.5927	FLJ41350;LBX1;RP11-324L3.3	10	102989325
cg20072652	-0.0018	0.015	0.9065	-+	0	0.231	1	0.6306		17	77862576
cg15895782	0.0012	0.0098	0.9065	+-	36.2	1.568	1	0.2104	PTPN14	1	214650225
cg15147093	0.0013	0.0115	0.9065	-+	80.2	5.062	1	0.02445	SSR1	6	7324850
cg03756907	-0.0009	0.0078	0.9065	-+	0	0.071	1	0.7903	SGPL1	10	72580881
cg07133065	0.0018	0.0149	0.9065	-+	0	0.042	1	0.8369	GTF2B	1	89353005
cg00665045	-0.001	0.0084	0.9065	+-	0	0.266	1	0.6058	DAOA-AS1	13	106158958
cg14321273	-0.0011	0.0096	0.9065	-+	0	0.254	1	0.6143	CTD-2313J17.2;FAM174B	15	93332806
cg07838603	-0.0015	0.0125	0.9065	+-	0	0.111	1	0.7386	ZSCAN23	6	28411030
cg05667401	0.0014	0.0117	0.9065	-+	56.3	2.288	1	0.1304	ZNF668;AC135050.1	16	31073266
cg14429919	0.0023	0.0195	0.9065	-+	0	0.563	1	0.453	RP1-40E16.3;RP1-40E16.2	6	3054820
cg15654779	-0.0012	0.0102	0.9065	+-	25.2	1.336	1	0.2477		8	1274678
cg25783964	-0.0013	0.0115	0.9065	-+	71.8	3.549	1	0.05957		18	28827680
cg06342416	-0.0014	0.0123	0.9065	+-	0	0.481	1	0.4878	TRPM2	21	45773569
cg21157446	0.0014	0.0118	0.9065	-+	64.1	2.788	1	0.09499	CABC1;ADCK3	1	227174076
cg03340750	0.0015	0.0125	0.9065	+-	0	0.032	1	0.8585		15	77779602
cg00807892	-0.0016	0.0134	0.9065	+-	20.4	1.255	1	0.2625	MOBKL1A;MOB1B	4	71767861
cg07162820	-0.0015	0.0132	0.9065	+-	83.3	5.981	1	0.01446	NFATC4	14	24837146
cg07079314	-0.001	0.0087	0.9065	-+	25.7	1.346	1	0.2459	USP40	2	234384677
cg22748630	-0.0018	0.0157	0.9065	-+	0	0.401	1	0.5265	LOC338799;SETD1B;RP11-347I19.3;AC084018.1	12	122241475
cg01504690	0.0017	0.0145	0.9065	-+	0	0.148	1	0.7004		11	11032136
cg01969535	-0.0033	0.0277	0.9065	-+	68.4	3.166	1	0.07517		13	81228874
cg02866628	-0.0014	0.0122	0.9065	+-	41.7	1.716	1	0.1902	VSTM2A	7	54612475
cg26741577	-0.0011	0.0097	0.9065	-+	0	0.739	1	0.39	DLC1	8	13160003
cg27483228	-0.0033	0.0281	0.9065	+-	0	0.361	1	0.548		6	103720981
cg02886023	-0.0013	0.0112	0.9065	+-	12.6	1.144	1	0.2848	IHH	2	219922958
cg23104343	0.001	0.0084	0.9065	-+	53	2.125	1	0.1449	GRAMD1B	11	123402987
cg08397618	0.0021	0.0176	0.9065	+-	0	0.384	1	0.5356	FUT8	14	65959286
cg09385285	0.0017	0.0146	0.9065	+-	0	0.22	1	0.6389	FAM178B;snoU13	2	97647148
cg16725583	0.0017	0.0141	0.9065	+-	0	0.197	1	0.6571	LPXN;ZFP91-CNTF;ZFP91	11	58346524
cg14610269	-0.0017	0.0145	0.9065	-+	0	0.177	1	0.6742	CCNT2	2	135679271
cg02184673	0.0019	0.0159	0.9065	+-	0	0.93	1	0.3348	ASAM;CLMP;CTD-2216M2.1	11	123066560
cg08559734	0.0015	0.0124	0.9065	+-	0	0.226	1	0.6346	CD9	12	6332058
cg19699676	-0.0014	0.0118	0.9065	-+	39.6	1.657	1	0.1981	HVCN1	12	111142773
cg16157983	-0.001	0.0081	0.9065	-+	0	0.544	1	0.4606	GMDS	6	2197991
cg11758069	-0.002	0.0171	0.9065	-+	0	0.025	1	0.8742	METTL13	1	171750281
cg22686716	0.002	0.017	0.9066	+-	0	0.397	1	0.5287	TRIM33	1	115003638
cg20335283	0.002	0.017	0.9066	+-	81.6	5.44	1	0.01968	RPP30	10	92631655
cg07844819	-0.0026	0.0222	0.9066	-+	0	0.813	1	0.3672	SHISA9	16	13251155
cg06483575	0.0018	0.015	0.9066	-+	75	4.007	1	0.04531	ZNF343	20	2464696
cg11477837	0.0022	0.0185	0.9066	-+	0	0.114	1	0.7358	MIR1273E	1	240883775
cg00185723	-0.0019	0.0158	0.9066	+-	43.4	1.767	1	0.1838	UCHL5;TROVE2	1	193029818
cg15939219	0.0017	0.0142	0.9066	+-	32.5	1.482	1	0.2235	RP4-782G3.1	1	166877932
cg14976025	-0.0012	0.0099	0.9066	--	0	0.008	1	0.9293	RP11-807H17.1	7	125070385
cg13043957	0.0017	0.0148	0.9066	+-	0	0.176	1	0.6751	RP11-69C17.2	10	2113896
cg23207304	0.0021	0.0181	0.9066	++	0	0.004	1	0.9494		5	132951221
cg19587105	0.0019	0.0164	0.9066	-+	0	0.537	1	0.4636	MIA3	1	222791886
cg01917721	0.002	0.0169	0.9066	++	0	0.015	1	0.9037	NSMCE2	8	126195405
cg13191172	-0.0018	0.0156	0.9066	-+	0	0.096	1	0.7565	SLC25A4	4	186064250
cg17567700	0.0013	0.0107	0.9066	-+	0	0.028	1	0.8672	SHANK3	22	51112218
cg11562028	-0.001	0.0089	0.9066	+-	0	0.634	1	0.4258	FAT2	5	150911153
cg09333893	0.0014	0.0118	0.9066	-+	39.7	1.657	1	0.198	MORC1;MORC1-AS1	3	108819312
cg06553736	-0.0013	0.0111	0.9066	-+	47.7	1.911	1	0.1669	U6	8	48044856
cg21431650	0.0009	0.0077	0.9066	-+	0	0.404	1	0.5249	EDARADD	1	236621205
cg15531403	0.0023	0.0193	0.9066	-+	50.2	2.007	1	0.1566	NPBWR1	8	53852184
cg04626868	-0.0016	0.0134	0.9066	-+	55.2	2.231	1	0.1352	SOX5	12	23999034
cg10464019	0.0018	0.0157	0.9066	+-	0	0.941	1	0.332		4	140144875
cg15278262	-0.0017	0.0145	0.9066	-+	0	0.194	1	0.6596		10	36461679
cg02372595	-0.0018	0.0155	0.9066	+-	48.5	1.942	1	0.1635	UMAD1;AC006465.3	7	7831212
cg06982937	0.0011	0.009	0.9066	-+	60.9	2.556	1	0.1099	TMCO1	1	165723161
cg19384681	-0.0027	0.0227	0.9066	-+	0	0.513	1	0.4739	CCNY	10	35623652
cg15931313	-0.002	0.0172	0.9066	-+	40	1.667	1	0.1966	MIR5096;GNG4	1	235807190
cg08337603	-0.001	0.0087	0.9066	--	0	0.001	1	0.9757	KNOP1;C16orf88;AC002550.5	16	19724767
cg14790391	-0.001	0.0088	0.9066	-+	0	0.359	1	0.5491	COLEC12	18	456806
cg14433074	0.0017	0.0148	0.9066	+-	60.7	2.545	1	0.1107	IER3;FLOT1	6	30711090
cg12487162	-0.0024	0.0202	0.9066	-+	0	0.007	1	0.9329	TEAD1;RP11-47J17.3	11	12845864
cg21834738	-0.0011	0.0093	0.9066	+-	0	0.019	1	0.8914		5	32190375
cg18554866	0.0016	0.0137	0.9066	-+	0	0.632	1	0.4265	C11orf74	11	36652206
cg05294431	-0.0014	0.0116	0.9066	-+	12.4	1.142	1	0.2852	ANK1	8	41551548
cg06233815	0.0019	0.0166	0.9066	+-	67.3	3.057	1	0.08038		17	10105216
cg01794633	-0.0008	0.0071	0.9066	+-	0	0.037	1	0.8477		15	70702740
cg20065872	0.0012	0.0099	0.9066	-+	0	0.04	1	0.8409	DSE;RP1-93H18.1	6	116689548
cg11028872	-0.0016	0.0138	0.9066	--	0	0.016	1	0.8982		2	204486921
cg22389528	0.0019	0.0164	0.9066	+-	0	0.027	1	0.8699	SSBP2	5	80809619
cg06113803	-0.0012	0.0101	0.9066	+-	61.9	2.623	1	0.1053		1	209260316
cg00642177	0.0011	0.0096	0.9066	+-	0	0.051	1	0.8215	HCFC1R1;THOC6	16	3073960
cg22152677	-0.0014	0.0121	0.9066	+-	0	0.169	1	0.6812	SPG11	15	44865888
cg26075732	0.0017	0.0147	0.9066	+-	0.2	1.002	1	0.3167	USP4	3	49331846
cg24700760	-0.0013	0.0115	0.9066	+-	74.1	3.867	1	0.04923	C7orf25;RP11-111K18.1	7	42951217
cg20867603	-0.0014	0.0119	0.9066	-+	0	0.197	1	0.6568	VIPR2	7	158828235
cg13541146	0.0014	0.0119	0.9066	-+	0	0.189	1	0.6636	DNAH17	17	76522613
cg23759232	0.0016	0.0136	0.9066	-+	65	2.856	1	0.09105	TXLNB;RP11-445F6.2	6	139599604
cg14906976	0.0011	0.0098	0.9066	++	0	0.005	1	0.9451	PDXK	21	45177538
cg03662858	0.0007	0.006	0.9066	-+	0	0.069	1	0.793	LRRC8B	1	90032648
cg14505608	0.0005	0.0042	0.9066	-+	0	0.045	1	0.8327		2	25931065
cg17370927	0.0013	0.0109	0.9066	-+	16.6	1.2	1	0.2734		20	31253395
cg25563044	-0.0021	0.0175	0.9066	-+	0	0.032	1	0.8572	ZNF607	19	38210115
cg24254672	0.0015	0.0128	0.9066	+-	0	0.063	1	0.8014		12	90479678
cg16456991	0.0022	0.0185	0.9066	-+	0	0.63	1	0.4274	TACC1	8	38663125
cg06720873	-0.0008	0.0072	0.9066	-+	36.9	1.584	1	0.2082		17	47559823
cg11086378	0.0019	0.0162	0.9066	+-	53.8	2.164	1	0.1412	AOX2P	2	201634398
cg09564913	-0.0014	0.0122	0.9066	+-	61.3	2.581	1	0.1082	STT3A;RP11-791J7.2	11	125463439
cg23692635	0.0014	0.012	0.9066	+-	0	0.022	1	0.8808	METTL13	1	171751982
cg10787768	-0.0017	0.0142	0.9066	+-	22.4	1.289	1	0.2562	GPR151	5	145897220
cg16763708	0.0021	0.0178	0.9066	+-	0	0.477	1	0.4897	KIAA1324;C1orf194	1	109656763
cg05265258	0.0016	0.0133	0.9066	-+	0	0.413	1	0.5203	TRIM5	11	5705995
cg17888792	0.0018	0.0157	0.9066	+-	73.8	3.812	1	0.05089	RPP30	10	92631135
cg00698595	-0.0017	0.0141	0.9066	+-	59	2.439	1	0.1183	ETS1	11	128393063
cg13783807	0.0009	0.0076	0.9066	-+	0	0.038	1	0.8449		19	6489371
cg09666051	-0.0007	0.0057	0.9066	+-	0	0.018	1	0.8931	LIMCH1	4	41611109
cg19014186	0.0014	0.0117	0.9066	+-	49.6	1.985	1	0.1588	NACA2;AC002994.1	17	59669420
cg07564019	-0.0016	0.0138	0.9066	+-	0	0.993	1	0.3191	RPSA	3	39448280
cg11210138	-0.0011	0.0094	0.9066	+-	0	0.773	1	0.3792	MIR1203;SKAP1	17	46233945
cg10250072	0.0012	0.0099	0.9066	++	0	0	1	0.9981	ZNF366	5	71776744
cg00247998	0.0014	0.0119	0.9066	-+	16.2	1.193	1	0.2748	ADCY2	5	7529982
cg10881842	0.002	0.0169	0.9066	-+	0	0.363	1	0.5466	IRF4	6	390933
cg14058739	-0.0015	0.0129	0.9066	+-	0	0.033	1	0.8564	ANK3	10	62333312
cg05762320	0.0017	0.0142	0.9066	-+	0	0.588	1	0.4433	CEP95	17	62532819
cg23403531	-0.0014	0.0123	0.9066	-+	76.7	4.283	1	0.03849	RPA3;UMAD1;AC006465.3	7	7679796
cg21639287	0.0018	0.015	0.9066	-+	40.7	1.688	1	0.1939	COBLL1;AC019181.2	2	165698949
cg21816001	-0.0013	0.011	0.9066	-+	0	0.039	1	0.8432	LRRCC1	8	86019311
cg13357497	-0.0009	0.0073	0.9066	+-	66.8	3.009	1	0.08281	AP4M1	7	99703161
cg00361695	-0.0011	0.0097	0.9066	+-	0	0.253	1	0.6148	MAPK12	22	50699354
cg19514972	0.0018	0.0156	0.9066	++	0	0	1	0.9994		20	22213143
cg16868190	-0.0012	0.0106	0.9066	+-	11.2	1.126	1	0.2887	AFG3L2	18	12377377
cg03237507	-0.0011	0.009	0.9066	+-	0	0.012	1	0.9142	DDX60	4	169241417
cg22802012	-0.0013	0.0113	0.9066	+-	0	0.253	1	0.6147	RP11-654D12.2	12	90363328
cg20519328	-0.0018	0.0158	0.9067	-+	32.6	1.484	1	0.2231	RP11-158M2.4	15	86296274
cg15071406	0.0009	0.0075	0.9067	-+	0	0.023	1	0.8786	RERE	1	8788275
cg10909088	0.0018	0.0153	0.9067	-+	0	0.156	1	0.6927	OR6K2	1	158670876
cg16581213	-0.0015	0.0128	0.9067	+-	0	0.384	1	0.5353	AC009120.4	16	74249798
cg03074424	-0.0016	0.0139	0.9067	-+	44.5	1.802	1	0.1795	NUP35	2	183989067
cg00083833	0.0014	0.0119	0.9067	+-	0	0.417	1	0.5187	NKD1	16	50583273
cg26581982	0.0012	0.0098	0.9067	+-	0	0.252	1	0.616	MYOF	10	95198306
cg01659472	-0.0019	0.0164	0.9067	-+	0	0.188	1	0.6648	NFIA	1	61617930
cg16338324	-0.0009	0.008	0.9067	+-	0	0.07	1	0.7913	CARM1	19	10992455
cg15388462	-0.002	0.0169	0.9067	+-	0	0.608	1	0.4357	MAD2L1BP;GTPBP2	6	43597152
cg13023541	0.0011	0.0097	0.9067	-+	83.4	6.014	1	0.01419	RCC1	1	28844550
cg09606700	-0.0014	0.0116	0.9067	+-	0	0.386	1	0.5342		15	95802932
cg25631383	0.0013	0.0112	0.9067	+-	0	0.137	1	0.7117		17	73294396
cg07177491	0.0021	0.0182	0.9067	+-	0	0.3	1	0.5837	CNOT1	16	58592617
cg04136290	0.0019	0.016	0.9067	-+	0	0.384	1	0.5353	FOXK2	17	80477136
cg10574783	-0.0017	0.0145	0.9067	+-	0	0.257	1	0.6121		3	187868559
cg27479086	-0.0014	0.0117	0.9067	+-	0	0.91	1	0.3402	KCCAT333;AC019117.1;SNORA63	7	17413855
cg13798000	0.0016	0.0137	0.9067	+-	80.3	5.066	1	0.0244	RP11-19D2.1	20	7239807
cg05585734	-0.0006	0.0052	0.9067	-+	0	0.293	1	0.5885		14	35801636
cg03271175	-0.0013	0.0111	0.9067	+-	86.4	7.367	1	0.006642	RBM15;LOC440600;RP5-1074L1.1	1	110881858
cg14145591	0.0032	0.027	0.9067	++	0	0.003	1	0.955	SRPR;FOXRED1	11	126139433
cg18126412	-0.0014	0.0119	0.9067	-+	0	0.267	1	0.6057	DTNA	18	32229296
cg06541733	-0.0016	0.0135	0.9067	+-	72.1	3.579	1	0.05852		5	116032334
cg17092761	-0.0019	0.0161	0.9067	-+	0	0.569	1	0.4508		4	187664780
cg23058435	-0.0014	0.0121	0.9067	+-	0	0.029	1	0.8645	SFTA3;RP11-896J10.3	14	36983949
cg08602214	-0.0014	0.0115	0.9067	-+	0	0.074	1	0.7856	RHOBTB2;RP11-875O11.1	8	22864392
cg16472060	-0.0014	0.0123	0.9067	+-	0	0.159	1	0.6903	ANXA2	15	60690385
cg02448335	-0.0011	0.0094	0.9067	--	0	0.006	1	0.9372		2	231917704
cg11285147	0.0013	0.0113	0.9067	+-	0	0.145	1	0.703	PCIF1	20	44568297
cg20243540	-0.0025	0.0211	0.9067	--	0	0.01	1	0.9222	LINC01202	5	161393428
cg26525486	0.002	0.0173	0.9067	+-	0	0.139	1	0.7092	C22orf30;PRR14L	22	32146186
cg16231873	-0.002	0.0171	0.9067	+-	0	0.54	1	0.4626	PSAPL1;SORCS2	4	7432628
cg01750446	0.0018	0.0154	0.9067	+-	0	0.3	1	0.584	RCBTB1	13	50113698
cg01759575	0.0011	0.0092	0.9067	+-	1.9	1.02	1	0.3126	ZNF775	7	150087374
cg18287222	-0.001	0.0082	0.9067	--	0	0	1	0.9935	MAP3K5	6	137059970
cg22308949	0.0023	0.0192	0.9067	+-	0	0.088	1	0.7666	NRP2;AC007362.3	2	206628553
cg00653025	-0.0015	0.0128	0.9067	-+	0	0.14	1	0.7079	SPG7;RP11-104N10.1	16	89571489
cg03480383	0.001	0.0082	0.9067	-+	0	0.519	1	0.4711	SPIRE2	16	89930147
cg02544453	0.0008	0.0067	0.9067	-+	0	0.905	1	0.3413	MYLK3	16	46782760
cg02789354	0.0007	0.0063	0.9067	+-	31.8	1.467	1	0.2259		1	25357289
cg03565475	-0.0012	0.0101	0.9067	+-	0	0.502	1	0.4788	ARHGAP21	10	24986005
cg25440950	-0.0015	0.0124	0.9067	-+	0	0.327	1	0.5673		1	245293993
cg03292473	0.0012	0.0103	0.9067	+-	0	0.146	1	0.7025	MGMT	10	131363453
cg19554037	0.0019	0.0161	0.9067	-+	0	0.257	1	0.6125	TOLLIP	11	1318877
cg00292675	-0.0017	0.0148	0.9067	-+	0	0.851	1	0.3564	CAST	5	96045083
cg17978331	-0.0012	0.01	0.9067	-+	0	0.517	1	0.4721	KIAA0226	3	197424876
cg19549279	-0.0009	0.0078	0.9067	+-	0	0.008	1	0.9294	KIAA0664	17	2598521
cg01722343	0.0021	0.0179	0.9067	+-	0	0.033	1	0.8557	PI4K2B	4	25235437
cg04112624	0.002	0.0174	0.9067	+-	29.8	1.424	1	0.2327	CAMTA2;RP5-1050D4.5	17	4890679
cg24785495	-0.0021	0.0177	0.9067	-+	0	0.434	1	0.5101	SIPA1L1	14	71839232
cg14261676	0.001	0.0086	0.9067	-+	0	0.784	1	0.376	MOB2	11	1520551
cg01988009	-0.0011	0.0097	0.9067	--	0	0.001	1	0.9694	NR1H2	19	50881509
cg17472823	-0.0016	0.0141	0.9067	+-	0	0.163	1	0.6866	LRP4	11	46939616
cg03248767	-0.004	0.0345	0.9067	+-	0	0.877	1	0.349	DHRS7C	17	9676174
cg26219497	0.0024	0.0201	0.9067	-+	0	0.439	1	0.5074	AKAP13;RP11-815J21.1	15	86244192
cg03796916	0.0016	0.0137	0.9067	+-	0	0.572	1	0.4494	SYNE1	6	152632422
cg11622592	0.001	0.0085	0.9067	+-	0	0.15	1	0.6986	EFHD1	2	233511767
cg02376269	0.0018	0.0156	0.9067	+-	0	0.125	1	0.7234	UBR1	15	43398346
cg24749185	-0.0013	0.011	0.9067	--	0	0.01	1	0.9211		7	36787616
cg06408550	0.0011	0.0096	0.9067	-+	51.4	2.059	1	0.1513	EFHD2;RP3-467K16.4	1	15736208
cg01106881	-0.0021	0.0178	0.9067	-+	0	0.585	1	0.4442		2	220227422
cg26779877	0.0008	0.0069	0.9067	-+	85.6	6.923	1	0.008508	HMHA1	19	1076083
cg14864184	-0.002	0.0173	0.9067	+-	21.3	1.271	1	0.2596	ATP11A	13	113423178
cg00578917	0.0018	0.0151	0.9067	-+	0	0.193	1	0.6602	CYYR1	21	27945542
cg22138627	0.001	0.0089	0.9067	-+	0	0.04	1	0.8424	GUCA1B	6	42163505
cg18479656	0.0015	0.0126	0.9067	+-	0	0.476	1	0.4904	CASC1;LYRM5	12	25348087
cg16206191	-0.0019	0.016	0.9067	-+	57.8	2.372	1	0.1235	WFDC10B;WFDC13	20	44334749
cg18538027	0.0013	0.0111	0.9067	-+	73.3	3.741	1	0.05308	GABRP;MIR4454	5	170202893
cg25556325	0.0017	0.0142	0.9067	-+	0	0.667	1	0.414	MRPS22	3	139062446
cg12310206	-0.0012	0.0102	0.9067	-+	0	0.027	1	0.8691		7	23996673
cg16925766	-0.0017	0.0143	0.9067	-+	47.6	1.909	1	0.167		1	167683831
cg18780453	-0.0012	0.01	0.9067	+-	0	0.369	1	0.5434	PITPNA	17	1456490
cg06070263	0.0015	0.013	0.9067	-+	0	0.197	1	0.6568	ZIC4;ZIC1	3	147115930
cg21478980	-0.001	0.0085	0.9067	-+	0	0.987	1	0.3205		11	66019617
cg15901804	0.0009	0.008	0.9067	+-	0	0.632	1	0.4267	EDC3	15	74988569
cg17380039	0.0012	0.0105	0.9067	-+	0	0.083	1	0.7732	LOC100288730;PAN3;PAN3-AS1	13	28712950
cg14870062	0.0015	0.013	0.9067	+-	0	0.305	1	0.5808	ANGPTL6	19	10207170
cg15544439	0.002	0.0167	0.9067	++	0	0	1	0.9967	SLC11A1	2	219260984
cg23704770	-0.0022	0.0189	0.9067	-+	9.4	1.104	1	0.2934	LMO3;MGST1	12	16758943
cg19627869	0.0013	0.011	0.9067	-+	59.9	2.492	1	0.1144	SUOX	12	56391069
cg17651140	-0.0012	0.0106	0.9067	+-	26	1.351	1	0.2451	PPT1	1	40549220
cg06362768	-0.0009	0.0073	0.9067	+-	0	0.277	1	0.5986	LMO2	11	33892549
cg00611895	0.0016	0.0139	0.9067	-+	0	0.29	1	0.5905	AC018816.3	3	4927567
cg25069761	0.0018	0.0157	0.9067	+-	82.9	5.837	1	0.01569	AMER2;LINC00463;FAM123A;RP11-165I9.4	13	25747132
cg08207253	-0.0014	0.0122	0.9067	+-	60.5	2.53	1	0.1117	SUGT1L1;SUGT1P3;RP11-346L13.3	13	41496979
cg03137105	0.0015	0.0128	0.9067	++	0	0.001	1	0.9742	PDE10A	6	166066441
cg20909611	0.0022	0.0186	0.9067	-+	0	0.482	1	0.4873	POC1B	12	89855826
cg05061164	0.001	0.0088	0.9067	+-	0	0.063	1	0.8024	DOCK1;RP11-223P11.2	10	128814390
cg03894719	0.0012	0.0106	0.9067	+-	0	0.634	1	0.4258	TSNARE1	8	143454777
cg14186558	-0.0011	0.0095	0.9067	-+	0	0.215	1	0.6427	RNF183	9	116062240
cg07503780	-0.001	0.0085	0.9067	+-	78.8	4.725	1	0.02973	PRKAR1B	7	716981
cg05494436	0.0008	0.0071	0.9067	+-	13	1.149	1	0.2838	NOX3	6	155753714
cg18209489	0.0014	0.0121	0.9067	-+	0	0.28	1	0.5966	MTSS1	8	125590232
cg05281308	-0.0017	0.0141	0.9067	+-	0	0.561	1	0.4538	MIB1	18	19320308
cg19049305	-0.0022	0.0185	0.9067	+-	0	0.066	1	0.7977	MAGI2	7	78364069
cg05539515	-0.0012	0.0105	0.9067	+-	0	0.706	1	0.4007	KANK4	1	62784269
cg23549847	0.0007	0.0058	0.9068	-+	1.3	1.013	1	0.3142	RP11-443B7.1	1	235106679
cg20650199	0.0014	0.0115	0.9068	++	0	0.001	1	0.9759	B4GALNT3	12	626988
cg13521153	0.002	0.017	0.9068	-+	0	0.851	1	0.3563		2	139674807
cg17338161	0.0014	0.012	0.9068	-+	0	0.676	1	0.4109	ZCCHC17	1	31779139
cg06745941	-0.0011	0.0097	0.9068	+-	63.2	2.715	1	0.0994	RP11-73G16.2;RP11-73G16.3	4	152839337
cg03819338	0.002	0.0167	0.9068	++	0	0.002	1	0.961	ZHX3	20	39942766
cg22716075	0.002	0.0173	0.9068	+-	72.3	3.616	1	0.05723		9	37040357
cg03966449	-0.0017	0.0147	0.9068	-+	0	0.614	1	0.4334	RP4-536B24.4	16	87812848
cg22017797	-0.0019	0.0159	0.9068	+-	72.5	3.633	1	0.05665	BAT2;PRRC2A	6	31588526
cg04675616	0.0018	0.015	0.9068	-+	65.7	2.914	1	0.08783	KIF26B	1	245544178
cg25616684	0.0009	0.0081	0.9068	-+	0	0.11	1	0.7407	UTP11L	1	38478508
cg22123865	0.0011	0.0098	0.9068	++	0	0	1	0.9822	DCLK1	13	36627609
cg05828408	0.0011	0.0094	0.9068	-+	26.1	1.354	1	0.2446		1	19832306
cg19596653	0.0014	0.0116	0.9068	-+	0	0.174	1	0.6764	WAPAL;RP11-77P6.2	10	88281865
cg12379696	0.0019	0.0161	0.9068	++	0	0.01	1	0.9184	CENPF	1	214808422
cg15582657	0.0016	0.0137	0.9068	+-	0	0.671	1	0.4127	FBN3	19	8155108
cg02143559	0.0017	0.0148	0.9068	+-	37.8	1.607	1	0.2049	LOC440982;ZIC1	3	147138968
cg24971987	0.0018	0.015	0.9068	-+	0	0.538	1	0.4634	VOPP1	7	55598337
cg15537731	0.0015	0.0128	0.9068	-+	0	0.168	1	0.6818	PDLIM5	4	95489358
cg27241914	0.0013	0.0113	0.9068	-+	87.3	7.889	1	0.004974	LINC00837;LINC01517;RP11-478H13.2	10	29085115
cg27049761	0.0019	0.016	0.9068	-+	77	4.342	1	0.03718	B3GNT4	12	122688708
cg09113853	-0.0015	0.0127	0.9068	-+	22.6	1.292	1	0.2556	LINC01091;RP11-93L9.1	4	124668346
cg25648203	0.0012	0.0102	0.9068	+-	0	0.734	1	0.3915	AHRR	5	395444
cg24023087	0.0021	0.0178	0.9068	+-	39.4	1.651	1	0.1988		6	145804207
cg11198487	0.0013	0.0108	0.9068	+-	0	0.082	1	0.774	LMO7	13	76390755
cg15413271	-0.0015	0.0132	0.9068	-+	0	0.86	1	0.3538	HNRNPC	14	21704611
cg19517135	0.0011	0.0097	0.9068	+-	0	0.02	1	0.8871	ZFP36L1	14	69261393
cg10903596	0.0014	0.0121	0.9068	+-	0	0.059	1	0.8081	SNUPN	15	75918625
cg21881756	-0.002	0.0169	0.9068	+-	0	0.187	1	0.6656		3	23031969
cg21730019	-0.0013	0.0114	0.9068	--	0	0.016	1	0.9004	SLC2A4RG	20	62371468
cg13326913	0.0015	0.013	0.9068	-+	0	0.338	1	0.5613	MARCH7	2	160592661
cg27654319	0.0017	0.0148	0.9068	+-	62.3	2.656	1	0.1032	LOC101928416;GALNT9;RP13-895J2.7	12	132906376
cg16782339	-0.0017	0.0144	0.9068	-+	66.3	2.969	1	0.08485	SH3RF3	2	109847146
cg20105082	0.0017	0.0145	0.9068	-+	78.2	4.577	1	0.03239		7	75921097
cg03366640	-0.001	0.0086	0.9068	+-	0	0.12	1	0.729	CELF3;AL589765.1	1	151681548
cg00767948	0.0025	0.0216	0.9068	+-	63.6	2.751	1	0.09719	PTPRG	3	61940979
cg23884421	0.002	0.0167	0.9068	-+	16.8	1.202	1	0.2729	SAFB2;SAFB	19	5623195
cg14123700	-0.0011	0.0095	0.9068	--	0	0.001	1	0.9796	FOXP1	3	71084623
cg20300245	0.0008	0.0064	0.9068	-+	0	0.115	1	0.7344	IGSF22;RP11-1081L13.4	11	18732255
cg06119206	0.001	0.0085	0.9068	+-	0	0.032	1	0.8575	CASP2;TMEM139;AC073342.12	7	142984226
cg26877259	0.0022	0.0184	0.9068	+-	0	0.106	1	0.7452		15	66985496
cg00957698	-0.002	0.0171	0.9068	+-	0	0.067	1	0.795	C4orf31;RP11-647P12.1;NDNF	4	121991345
cg13971376	0.0019	0.0159	0.9068	-+	0	0.308	1	0.5791	TTC8	14	89322770
cg25741171	0.001	0.0088	0.9068	-+	71.5	3.509	1	0.06104	ANKZF1	2	220099326
cg16883562	0.0028	0.024	0.9068	-+	0	0.068	1	0.7946	AP001065.15	21	45904941
cg16102900	0.0013	0.0112	0.9068	++	0	0	1	0.9879		15	85212333
cg00356204	-0.001	0.0083	0.9068	+-	0	0.56	1	0.4542	ALG14	1	95509020
cg03735233	-0.0017	0.0149	0.9068	+-	0	0.033	1	0.8558	SLC7A6;U6;SLC7A6OS	16	68318873
cg08564522	0.0017	0.0142	0.9068	-+	71	3.453	1	0.06315		19	42440079
cg13920824	0.0021	0.0177	0.9068	+-	0	0.266	1	0.6057	RPP30	10	92631648
cg14156760	-0.0013	0.0113	0.9068	-+	0	0.124	1	0.7245	CAMK4	5	110559964
cg00267012	0.0017	0.0146	0.9068	-+	0	0.568	1	0.4512	C8orf34;C8orf34-AS1	8	69242940
cg03349769	0.0025	0.0216	0.9068	-+	75.9	4.158	1	0.04145	PC	11	66727149
cg15160524	0.0009	0.0075	0.9068	+-	0	0.329	1	0.5662	TNS1	2	218771426
cg15500141	0.0011	0.0094	0.9068	+-	68.4	3.167	1	0.07512	EDNRA	4	148406954
cg14511417	-0.0011	0.0093	0.9068	+-	0	0.911	1	0.3399	SLC22A13	3	38317689
cg14508578	-0.0009	0.0074	0.9068	-+	0	0.028	1	0.8661	SLC1A2	11	35434105
cg06017659	-0.0009	0.0075	0.9068	-+	0	0.38	1	0.5377	PTPRN2	7	157765679
cg08828629	-0.0013	0.0114	0.9068	+-	0	0.114	1	0.7362	AC004540.4	7	26417698
cg00820919	-0.0018	0.0154	0.9068	+-	0	0.366	1	0.5451	PLEKHH2	2	43863839
cg03532879	0.0017	0.0146	0.9068	++	0	0.006	1	0.9367	ADIG	20	37209395
cg04210082	0.002	0.017	0.9068	+-	59.6	2.477	1	0.1155	TTC35	8	109459746
cg25085020	-0.0019	0.0162	0.9068	+-	0	0.152	1	0.6967	RAE1	20	55925175
cg27425603	0.0011	0.0092	0.9068	-+	51.9	2.079	1	0.1493	RP11-960B9.2	17	6094038
cg03895047	0.0012	0.0099	0.9068	-+	0	0.09	1	0.7637		3	27114861
cg03033171	0.0011	0.0096	0.9068	++	0	0	1	0.9842		2	122948172
cg18641329	0.0008	0.0068	0.9068	+-	0	0.36	1	0.5487	RCBTB2	13	49070825
cg01357530	-0.0011	0.0096	0.9068	+-	0	0.019	1	0.8909	TRIM29	11	120013276
cg04535387	0.0009	0.0079	0.9068	-+	3.1	1.032	1	0.3097	UBR4	1	19467892
cg16362386	0.0014	0.012	0.9068	+-	29.5	1.419	1	0.2335	COLGALT1;GLT25D1	19	17665996
cg19406878	-0.0012	0.01	0.9068	-+	0	0.083	1	0.7732		2	221940988
cg06849795	0.0012	0.0104	0.9068	-+	0	0.049	1	0.8249	BCL9	1	147070943
cg26586843	-0.0009	0.0079	0.9068	+-	0	0.111	1	0.7392	INMT	7	30766731
cg07827151	-0.0012	0.0106	0.9068	+-	80.3	5.067	1	0.02439	NAV2	11	20033134
cg14568311	0.001	0.0081	0.9068	++	0	0.001	1	0.9695	H2AFY2;AIFM2	10	71868633
cg14336316	-0.0016	0.0134	0.9068	-+	0	0.193	1	0.6605	LRRFIP1	2	238676088
cg01995681	0.001	0.0088	0.9068	++	0	0.001	1	0.9767		3	57921413
cg11837102	-0.0008	0.0069	0.9068	-+	60.3	2.517	1	0.1127	ST3GAL3	1	44270185
cg00524379	0.0014	0.012	0.9068	+-	0	0.765	1	0.3818	RP11-15B24.5	9	85023316
cg02851425	-0.0013	0.0115	0.9068	--	0	0	1	0.993		18	75272747
cg19516619	0.0019	0.016	0.9068	+-	0	0.088	1	0.7673		5	71126255
cg00433050	-0.0011	0.0091	0.9068	--	0	0.004	1	0.9524	WFS1	4	6296826
cg22661082	-0.0012	0.0104	0.9068	--	0	0.005	1	0.9426	AC079613.1	2	189558080
cg04434696	0.0023	0.0198	0.9068	+-	0	0.548	1	0.459	CALU	7	128379324
cg16377162	-0.0012	0.0102	0.9068	+-	84	6.251	1	0.01242	EMID1	22	29603194
cg23093902	0.0016	0.0138	0.9068	+-	43.9	1.784	1	0.1817	ACYP1;ZC2HC1C	14	75530723
cg17233452	-0.0011	0.0098	0.9068	--	0	0.006	1	0.9396	PHF17;SCLT1	4	129793434
cg15207767	0.0011	0.0092	0.9068	+-	0	0.804	1	0.3699	PIP4K2A	10	22881494
cg16168624	0.002	0.0167	0.9068	-+	0	0.963	1	0.3265	ERICH1	8	681449
cg01829264	-0.0008	0.0069	0.9069	-+	0	0.464	1	0.4956	HDAC7	12	48190942
cg01002371	0.0014	0.0122	0.9069	+-	0	0.679	1	0.4101	KIF5C	2	149791480
cg11812202	-0.0016	0.0141	0.9069	+-	0	0.048	1	0.8269	PNLIP	10	118305409
cg10581837	-0.0012	0.01	0.9069	-+	0	0.3	1	0.584	LMO7;RP11-29G8.3	13	76334707
cg05991685	-0.0008	0.007	0.9069	-+	0	0.111	1	0.7391	SRRM2	16	2818793
cg06934394	0.0014	0.0121	0.9069	+-	0	0.562	1	0.4535	NALCN	13	101959848
cg20439633	0.0021	0.0178	0.9069	+-	0	0.329	1	0.5662	NEK8	17	27055696
cg24960312	-0.0015	0.0126	0.9069	--	0	0.013	1	0.9079		2	70609070
cg08330683	0.0007	0.0056	0.9069	-+	0	0.189	1	0.6637		8	128218237
cg18442524	-0.0014	0.0119	0.9069	-+	66.5	2.982	1	0.08418	GFRA3	5	137610372
cg18239973	0.0015	0.0126	0.9069	-+	58.1	2.388	1	0.1223	FBXO16	8	28348030
cg05901384	-0.0007	0.0056	0.9069	+-	0	0.323	1	0.5696	PLIN1	15	90210975
cg02634245	-0.001	0.0086	0.9069	-+	0	0.198	1	0.6562	XKR6	8	10800129
cg07182010	-0.0012	0.0104	0.9069	+-	0	0.403	1	0.5256	LRRC8D;LRRC8C	1	90384293
cg19703610	0.0011	0.0091	0.9069	-+	11.8	1.134	1	0.2869	DSCAML1	11	117667737
cg00423055	0.001	0.0085	0.9069	++	0	0.017	1	0.896	NUP62;ATF5;IL4I1;SIGLEC11	19	50430728
cg08473006	0.0016	0.0136	0.9069	+-	56.5	2.301	1	0.1293	PPTC7	12	110981484
cg02932889	-0.002	0.0171	0.9069	+-	72.8	3.67	1	0.0554	PHACTR2	6	144083663
cg24815529	-0.0017	0.0143	0.9069	-+	0	0.4	1	0.5272	EPS8L1	19	55592342
cg05022789	0.002	0.0171	0.9069	+-	47.5	1.905	1	0.1675		8	135469681
cg26240235	0.0026	0.0219	0.9069	+-	87.5	7.999	1	0.004681	DENND1B	1	197607830
cg26156694	0.0006	0.0052	0.9069	+-	0	0.826	1	0.3634		8	21897926
cg02711163	-0.0013	0.0111	0.9069	+-	13.7	1.159	1	0.2817	S100A9	1	153330200
cg13069892	0.0024	0.0202	0.9069	+-	50.1	2.003	1	0.1569	BCAN;RP11-284F21.7	1	156623074
cg11213520	0.0026	0.0221	0.9069	-+	0	0.998	1	0.3177	LHX5	12	113901529
cg02194789	-0.0018	0.0152	0.9069	-+	0	0.848	1	0.3572	SIM2;AP000697.6	21	38074478
cg25186092	0.0017	0.0147	0.9069	-+	28.1	1.391	1	0.2383		1	41420374
cg09225484	0.0011	0.0094	0.9069	+-	0	0.802	1	0.3705		2	241852228
cg09826550	0.0012	0.01	0.9069	-+	48	1.922	1	0.1657	CORIN	4	47839283
cg22243583	-0.0023	0.0198	0.9069	-+	0	0.036	1	0.8486	DLEU1;DLEU2	13	50656529
cg05308979	-0.0013	0.0111	0.9069	-+	44.6	1.804	1	0.1792	C1QC	1	22974243
cg10059484	-0.0013	0.0109	0.9069	-+	0	0.502	1	0.4788	DCTD	4	183839326
cg10298898	-0.0016	0.014	0.9069	-+	75.3	4.054	1	0.04406	PIWIL2;CTD-2530N21.4	8	22132678
cg14427553	-0.0012	0.0101	0.9069	-+	0	0.08	1	0.7776	RP11-115D19.1	4	90507575
cg12778580	0.0011	0.0094	0.9069	++	0	0.004	1	0.9514	MIR1237;RPS6KA4	11	64135674
cg17751569	-0.0017	0.0148	0.9069	+-	56.1	2.279	1	0.1311	CD180	5	66493908
cg09535707	0.0024	0.0205	0.9069	+-	0	0.057	1	0.8112		3	137361928
cg08815336	0.0011	0.0093	0.9069	+-	0	0.074	1	0.7859	LGALS8	1	236699144
cg25328795	-0.0018	0.0152	0.9069	+-	0	0.52	1	0.471	PTPRK;RP11-73O6.4	6	128841761
cg03974499	-0.0013	0.0114	0.9069	--	0	0.002	1	0.9679	MTA3	2	42803024
cg14135551	-0.0015	0.0127	0.9069	-+	0	0.91	1	0.3401	DAAM2	6	39760416
cg00155423	0.0024	0.0207	0.9069	-+	0	0.033	1	0.855	WNT10A	2	219758021
cg05950098	0.002	0.0172	0.9069	+-	0	0.112	1	0.7375	USP3;RP11-265M18.2	15	63849867
cg17420165	0.0012	0.0104	0.9069	+-	0	0.09	1	0.764	EYA2	20	45588192
cg06822690	-0.0018	0.0151	0.9069	-+	81.3	5.349	1	0.02073	LPHN2	1	82040009
cg02479305	0.0023	0.0198	0.9069	-+	0	0.188	1	0.6648	NUAK1	12	106484618
cg22111730	-0.0013	0.0109	0.9069	+-	18.7	1.231	1	0.2673		21	46992862
cg02103362	-0.0019	0.0164	0.9069	-+	79.2	4.817	1	0.02818	NPHP4	1	5931895
cg10372813	-0.0022	0.0189	0.9069	+-	0	0.75	1	0.3864	PHF20	20	34359876
cg01517740	-0.0029	0.0248	0.9069	+-	0	0.514	1	0.4734	RP11-32K4.2	8	65291990
cg04977856	-0.0011	0.0097	0.9069	-+	0	0.491	1	0.4835	FOXN3;RP11-33N16.3	14	89886941
cg24536703	-0.002	0.0168	0.9069	+-	0	0.929	1	0.3351	PAK1	11	77183438
cg02078870	-0.0022	0.0186	0.9069	-+	0	0.085	1	0.771	CYP26A1	10	94833108
cg19791262	0.001	0.0082	0.9069	+-	0	0.136	1	0.7125	HK3	5	176327783
cg27268798	0.0011	0.0092	0.9069	-+	50.2	2.007	1	0.1566	CECR1	22	17673173
cg05788332	-0.0013	0.0115	0.9069	+-	0	0.765	1	0.3819	ASAP3	1	23810871
cg09548821	-0.0016	0.0139	0.9069	--	0	0	1	0.9823	INADL	1	62380566
cg19286686	-0.0016	0.0136	0.9069	+-	0	0.549	1	0.4586	ACVR1	2	158731699
cg27319723	0.0014	0.012	0.9069	++	0	0.008	1	0.9283		8	12617083
cg20976071	-0.0017	0.0144	0.9069	+-	0	0.811	1	0.3679	TPPP3	16	67427412
cg06410849	-0.0025	0.0215	0.9069	-+	0	0.492	1	0.483	RRAD	16	66955988
cg10681552	-0.0024	0.0207	0.9069	-+	77.1	4.358	1	0.03684	CCDC154;CLCN7;LA16c-390E6.5	16	1495327
cg24632871	0.0012	0.0103	0.9069	++	0	0	1	0.9924	ANKRD29	18	21230114
cg07472196	0.0023	0.0199	0.9069	+-	0	0.337	1	0.5618	C3orf26;FILIP1L	3	99801503
cg16695835	-0.002	0.017	0.9069	+-	0	0.771	1	0.38	LOC492303;ZNF326	1	90460886
cg24312063	0.0023	0.0193	0.907	-+	0	0.026	1	0.8707		19	22444509
cg20998469	0.0008	0.0069	0.907	-+	69.7	3.298	1	0.06938		7	141998065
cg11996395	-0.0024	0.0209	0.907	-+	75	3.998	1	0.04555	NOLC1	10	103912126
cg10790394	0.0021	0.0177	0.907	+-	72.8	3.681	1	0.05505	PROM1	4	16040376
cg17444642	0.0023	0.02	0.907	+-	0	0.012	1	0.9144	EFNA5	5	106751231
cg06349093	0.0019	0.0162	0.907	-+	66.1	2.946	1	0.08608	TSPAN14	10	82274151
cg19866903	0.0015	0.0132	0.907	-+	0	0.074	1	0.7856		18	55194859
cg18451035	-0.0016	0.0141	0.907	-+	0	0.021	1	0.8842	STRN3	14	31398430
cg11783728	0.0015	0.0132	0.907	+-	0	0.15	1	0.6989	FAM96A;SNX1	15	64385559
cg24531396	-0.0007	0.006	0.907	-+	0	0.372	1	0.5421	MB	22	36013560
cg00802484	0.0019	0.0162	0.907	+-	0	0.121	1	0.7277	UBE2K	4	39773226
cg03146452	0.003	0.0253	0.907	-+	50.9	2.035	1	0.1537	MSL3L2;MSL3P1	2	234777078
cg02708922	0.0014	0.0118	0.907	-+	0	0.437	1	0.5085	ADI1	2	3502790
cg01030973	0.0024	0.0203	0.907	-+	0	0.87	1	0.351		1	2574695
cg06270051	-0.0017	0.0142	0.907	+-	0	0.209	1	0.6477	CCT2	12	69983641
cg23394244	-0.0011	0.0094	0.907	--	0	0	1	0.9939		11	75980408
cg20831413	-0.0013	0.0115	0.907	-+	0	0.066	1	0.7966	ARAP1	11	72460551
cg07742666	0.0012	0.0105	0.907	-+	0	0.625	1	0.4294	ZFYVE26	14	68283431
cg13867392	-0.0011	0.0096	0.907	+-	21.9	1.281	1	0.2578	MCTP1	5	94192955
cg19117058	-0.0019	0.0161	0.907	--	0	0.008	1	0.9267		11	7100447
cg03008286	-0.0008	0.0068	0.907	-+	32.3	1.477	1	0.2243	CDH4	20	60394429
cg09119665	0.0011	0.0091	0.907	+-	0	0.591	1	0.442	PNMA1	14	74181285
cg05507566	0.0013	0.0112	0.907	-+	0	0.255	1	0.6135	CRIM1	2	36757828
cg16932018	-0.0048	0.0412	0.907	--	0	0.071	1	0.7906	FBXL13;RP11-645N11.2	7	102624227
cg19537509	0.0017	0.0144	0.907	-+	0	0.176	1	0.6752	ALG8;KCTD21-AS1;RP11-705O3.1	11	77851063
cg20295130	0.0009	0.008	0.907	-+	0	0.695	1	0.4046	RBM47;RP11-588L15.2	4	40428290
cg07398316	-0.0011	0.0092	0.907	+-	0	0.013	1	0.9109	LOC339862;TBC1D5	3	18168830
cg06462301	-0.0018	0.0157	0.907	--	0	0	1	0.9973	SETD9;AC008937.3	5	56207003
cg02827371	-0.0024	0.0202	0.907	+-	73.3	3.746	1	0.05294	CCDC7	10	32735380
cg27163099	-0.0019	0.0159	0.907	+-	0	0.115	1	0.7349	FAM78A	9	134151909
cg14274482	-0.0016	0.0134	0.907	-+	54.9	2.215	1	0.1367	SBF1	22	50913571
cg10578701	-0.0012	0.0102	0.907	-+	46.3	1.863	1	0.1723		10	90964806
cg22041454	-0.001	0.0089	0.907	+-	0	0.141	1	0.707		3	175786692
cg14506320	0.0017	0.0145	0.907	+-	0	0.074	1	0.7854	SPRY4;AC005592.2	5	141704698
cg09032840	0.001	0.009	0.907	+-	0	0.873	1	0.3501	TOR1AIP1	1	179851019
cg23910243	0.001	0.0088	0.907	-+	0	0.079	1	0.7791	TGFB1I1	16	31484618
cg10015705	-0.0015	0.0125	0.907	--	0	0.001	1	0.9782		5	158713704
cg01956869	0.0012	0.0102	0.907	-+	0	0.275	1	0.5999	FAM65C	20	49213187
cg20501882	0.0015	0.0124	0.907	-+	0	0.118	1	0.731	DLD	7	107542178
cg17163138	0.0009	0.0076	0.907	+-	41.4	1.707	1	0.1914	PIN1	19	9949219
cg19916035	-0.0018	0.0158	0.907	+-	22.1	1.284	1	0.2571		9	79602347
cg17338146	0.0011	0.0098	0.907	-+	88	8.307	1	0.003949		2	147142856
cg17885062	-0.0012	0.0105	0.907	+-	0	0.38	1	0.5377	NRCAM	7	108096417
cg04988471	0.0017	0.0147	0.907	-+	0	0.17	1	0.6805		13	79801087
cg12422484	0.002	0.0168	0.907	+-	0	0.642	1	0.4229	PAG1	8	81946473
cg05366139	-0.0022	0.0184	0.907	+-	51.7	2.07	1	0.1502	NR5A2	1	200045613
cg21480740	-0.0012	0.0104	0.907	+-	0	0.316	1	0.5738	AC004863.6	7	158819193
cg23839709	0.0017	0.0144	0.907	+-	0	0.03	1	0.8628	SCOC;RP11-425I13.3	4	141295361
cg22724021	0.0023	0.0199	0.907	+-	0	0.038	1	0.8452	HECW2	2	197297255
cg21655205	0.0016	0.0134	0.907	-+	0	0.353	1	0.5524	PPM1E	17	57010436
cg00719899	-0.001	0.0082	0.907	+-	16	1.19	1	0.2753	PISRT1;MRPS22	3	138952852
cg01188562	0.0019	0.0161	0.907	+-	0	0.241	1	0.6232	CTD-2021J15.1	3	98637410
cg23783862	0.0017	0.0142	0.907	-+	18.3	1.224	1	0.2686	CHMP4C	8	82658145
cg14903221	0.002	0.0168	0.907	-+	6.5	1.069	1	0.3011	PHYH	10	13342207
cg16262963	-0.0017	0.0148	0.907	+-	0	0.306	1	0.58		14	104851903
cg06514003	0.0012	0.01	0.907	+-	0	0.115	1	0.7348	KCNH4	17	40330907
cg22334171	-0.0018	0.0151	0.907	--	0	0.005	1	0.9412	CRYM	16	21290302
cg23660191	0.0016	0.014	0.907	-+	0	0.088	1	0.7666	ZNF688;AC002310.7	16	30582942
cg12635019	0.0016	0.0135	0.907	-+	0	0.026	1	0.8719	PAK6;C15orf56;RP11-133K1.2	15	40545175
cg18674456	0.0013	0.0115	0.907	-+	0	0.633	1	0.4261	MAP4K2;MEN1	11	64571919
cg06852243	0.002	0.0172	0.907	+-	38.6	1.63	1	0.2017	DNAH9	17	11505169
cg03089370	0.0034	0.0293	0.907	+-	27.6	1.381	1	0.2399	JRK;PSCA	8	143751740
cg05689209	0.0008	0.0072	0.907	+-	0	0.42	1	0.517	LRP10	14	23345809
cg03114558	0.002	0.017	0.907	-+	0	0.141	1	0.7076	CRYM	16	21289539
cg05363634	0.0011	0.0096	0.907	++	0	0.004	1	0.949	MYLK4	6	2734402
cg12665951	-0.0022	0.019	0.907	-+	0	0.272	1	0.6021	HERPUD2	7	35734808
cg16779498	-0.0022	0.0186	0.907	--	0	0.004	1	0.952		13	53442030
cg14818391	0.0015	0.0126	0.907	+-	0	0.311	1	0.577	ENTPD3;ENTPD3-AS1	3	40428506
cg11458498	0.0024	0.0206	0.907	+-	0	0.355	1	0.5516	SLIT3	5	168395173
cg25354248	0.0017	0.0142	0.907	-+	0	0.177	1	0.6736	ADAMTS10	19	8676862
cg18590421	-0.002	0.0172	0.907	-+	0	0.108	1	0.7427	CNTN1	12	41302214
cg13716104	-0.0011	0.0091	0.907	-+	0	0.111	1	0.7392		17	59494444
cg02602776	0.0016	0.0133	0.907	+-	0	0.227	1	0.6334	KIAA1524	3	108304732
cg09636163	-0.001	0.0086	0.907	+-	0	0.902	1	0.3422	ACOXL	2	111829360
cg25424627	0.0022	0.0185	0.907	-+	0	0.083	1	0.7727	RHOC;PPM1J	1	113250112
cg11303634	0.0011	0.0092	0.907	-+	0	0.718	1	0.3967	STAT4	2	191980337
cg20238243	0.0023	0.0198	0.9071	++	0	0.009	1	0.9225	U6atac	1	220998876
cg07577799	-0.0019	0.0165	0.9071	+-	0	0.237	1	0.6262	SLC6A1	3	11079128
cg16460699	0.0012	0.0106	0.9071	+-	0	0.462	1	0.4966	DHX36	3	154042151
cg17036530	0.0006	0.0049	0.9071	++	0	0.027	1	0.869	IL27	16	28518259
cg10749860	-0.0013	0.0108	0.9071	-+	0	0.109	1	0.7418	C11orf16	11	8942284
cg18679596	-0.0016	0.014	0.9071	-+	55.2	2.231	1	0.1353	ZRANB1	10	126669701
cg23691588	0.0011	0.0097	0.9071	-+	34.6	1.529	1	0.2163	LOC102723330;RP11-358H18.3;RP11-358H18.2	11	17718605
cg16503585	-0.002	0.0173	0.9071	-+	0	0.245	1	0.6207	RNLS	10	90343641
cg12741441	-0.0024	0.0202	0.9071	+-	0	0.228	1	0.6328		1	63372303
cg03507130	0.0018	0.0151	0.9071	++	0	0.004	1	0.9474	AHSA1	14	77925910
cg06689635	0.001	0.0085	0.9071	-+	0	0.452	1	0.5016	NFX1	9	33342786
cg10036016	-0.0017	0.0146	0.9071	-+	52.8	2.118	1	0.1456	CDH13;RP11-298D21.3	16	83751601
cg13022815	0.0011	0.0096	0.9071	-+	0	0.145	1	0.7029	CNIH2	11	66050007
cg26436136	0.0016	0.0134	0.9071	+-	13.9	1.162	1	0.2811	MCF2L2;B3GNT5	3	182970675
cg15243610	0.0014	0.0122	0.9071	-+	53.8	2.166	1	0.1411		18	3037629
cg26687567	-0.0024	0.0204	0.9071	-+	0	0.146	1	0.7022	EIF4A2;SNORD2;snR39B	3	186501284
cg00160981	-0.0012	0.0106	0.9071	-+	0	0.309	1	0.5781	FCRLB	1	161691911
cg04119529	0.0009	0.0074	0.9071	-+	0	0.296	1	0.5863	NTHL1	16	2094667
cg10222682	-0.0021	0.0178	0.9071	--	0	0.007	1	0.9351	RP11-325L7.2;FAM13B	5	137373464
cg07112742	-0.0014	0.0116	0.9071	-+	0	0.509	1	0.4755	AMBRA1	11	46559068
cg11589739	0.0015	0.013	0.9071	-+	57.4	2.348	1	0.1254	ST20;ST20-AS1;AC015871.2;RP11-38G5.1;C15orf37	15	80217190
cg11064039	0.0045	0.0383	0.9071	+-	0	0.175	1	0.6759	PRKAR1B;HEATR2	7	766100
cg09294998	0.002	0.017	0.9071	+-	0	0.204	1	0.6513	PTDSS1	8	97281863
cg05790522	-0.0022	0.019	0.9071	--	0	0	1	0.996	RAB38	11	87907200
cg21215811	0.0009	0.0079	0.9071	-+	0	0.01	1	0.9188	VPS25	17	40925428
cg00034798	0.0009	0.008	0.9071	-+	0	0.222	1	0.6376	GLIS1	1	53982054
cg23939076	-0.0013	0.0108	0.9071	-+	0	0.011	1	0.9149		15	42413855
cg20151576	0.0013	0.0114	0.9071	+-	0	0.479	1	0.4889	ANO4	12	101365961
cg07737998	0.0021	0.0183	0.9071	-+	50	2	1	0.1573		9	100500253
cg11123177	0.0015	0.0129	0.9071	+-	0	0.617	1	0.4323	TNIP3	4	122063045
cg03732020	-0.0009	0.0076	0.9071	+-	0	0.472	1	0.4922	NR1H3	11	47282968
cg21734137	-0.0016	0.014	0.9071	+-	0	0.325	1	0.5686		8	76313791
cg12833011	-0.0019	0.0162	0.9071	+-	75.5	4.077	1	0.04347	KCNIP1	5	169930535
cg08882927	0.0014	0.0123	0.9071	-+	0	0.541	1	0.462	APOD	3	195311877
cg06519044	0.0015	0.013	0.9071	++	0	0.002	1	0.9657	SLC38A10	17	79237297
cg16327852	-0.0011	0.0096	0.9071	+-	64.6	2.827	1	0.09271		17	36130243
cg13209606	-0.0017	0.0142	0.9071	+-	37.8	1.608	1	0.2048		12	47068798
cg22707705	-0.002	0.0172	0.9071	-+	0	0.287	1	0.5924	CYP27A1	2	219646114
cg06821918	0.002	0.0169	0.9071	++	0	0.042	1	0.8368	XPO6	16	28184485
cg06340330	-0.0015	0.0125	0.9071	-+	38.9	1.636	1	0.2008	HIST2H2AB;BOLA1	1	149860343
cg11549143	0.0017	0.0146	0.9071	-+	0	0.574	1	0.4485	FIBCD1	9	133805361
cg09567596	-0.001	0.0087	0.9071	-+	21.5	1.273	1	0.2592	CNGB3	8	87684002
cg26186727	0.0012	0.0107	0.9071	++	0	0	1	0.9995	NETO1	18	70534534
cg05362320	-0.0015	0.0129	0.9071	+-	78.5	4.656	1	0.03094	IFI27L2	14	94596053
cg07073801	-0.0014	0.0122	0.9071	-+	0	0.029	1	0.8659		14	104363487
cg00387802	0.0019	0.0161	0.9071	+-	25.1	1.335	1	0.2478	RN5S353	12	13594596
cg01634388	-0.0016	0.014	0.9071	-+	0	0.1	1	0.7517	RP11-420A23.1	4	129405035
cg26646896	0.0025	0.0212	0.9071	+-	14.6	1.171	1	0.2793		5	158686746
cg07188551	-0.0015	0.0124	0.9071	-+	56.6	2.302	1	0.1292	PHIP	6	79765976
cg06100184	0.0012	0.0099	0.9071	-+	0	0.828	1	0.363		1	226105127
cg03585419	-0.0018	0.0155	0.9071	-+	0	0.821	1	0.3648	MYADM;AC008753.6	19	54369681
cg16389991	0.0018	0.0157	0.9071	+-	73.3	3.742	1	0.05307	BCAS4	20	49428492
cg16664015	0.001	0.0084	0.9071	-+	0	0.542	1	0.4618	CDCP1	3	45152150
cg24169735	0.0011	0.0094	0.9071	+-	0	0.325	1	0.5684	BCL7C;MIR762HG;MIR4519;AC106782.20	16	30906231
cg17497793	-0.0012	0.0104	0.9071	-+	0	0.059	1	0.8086	EHMT1	9	140584374
cg13590052	-0.0007	0.0061	0.9071	+-	0	0.585	1	0.4444		11	85537706
cg01606564	-0.0009	0.0075	0.9071	+-	0	0.302	1	0.5826		3	38303072
cg03326552	0.001	0.0082	0.9071	-+	0	0.126	1	0.7226	MAML3	4	141017794
cg26955143	-0.0009	0.0076	0.9071	-+	46	1.851	1	0.1737	RRAGD	6	90123396
cg01290478	-0.0017	0.0148	0.9071	+-	16.2	1.193	1	0.2747	TBCD	17	80890438
cg18090634	0.0009	0.0078	0.9071	+-	70	3.335	1	0.06783	CELF1	11	47530711
cg26675329	-0.0007	0.0061	0.9071	--	0	0.004	1	0.9495	IL18RAP	2	103033753
cg26173946	-0.0012	0.0105	0.9071	+-	43.5	1.771	1	0.1833		7	48126643
cg20182111	-0.002	0.0174	0.9071	+-	0	0.262	1	0.6087	ATP13A4	3	193217253
cg07920930	-0.0026	0.0223	0.9071	+-	0	0.685	1	0.4078	PTPRN2;AC093662.5	7	158381884
cg00165981	-0.0022	0.0191	0.9071	-+	0	0.517	1	0.4723	COL4A3BP;POLK	5	74808039
cg26902216	-0.0019	0.0159	0.9071	+-	59.8	2.49	1	0.1145	MAL2	8	120220410
cg08745810	0.0025	0.0212	0.9072	+-	0	0.616	1	0.4326		17	6207570
cg09686443	0.002	0.017	0.9072	+-	0	0.123	1	0.7258	CCDC37;RP11-71E19.5	3	126113658
cg05575505	-0.0013	0.0108	0.9072	+-	0	0.179	1	0.6725	RP11-66B24.5	15	101262162
cg12087304	0.0017	0.0146	0.9072	+-	0	0.246	1	0.6196	TRPC3	4	122873018
cg25985734	0.0013	0.0113	0.9072	+-	0	0.493	1	0.4824		19	58908421
cg13652386	0.0018	0.0152	0.9072	+-	63.6	2.746	1	0.09747		7	26051541
cg05990234	-0.0017	0.0146	0.9072	+-	30.6	1.441	1	0.2299	OACYLP	18	56719116
cg00495708	-0.0012	0.0104	0.9072	+-	7.1	1.076	1	0.2996	DARS	2	136738498
cg19487885	-0.0018	0.0156	0.9072	+-	0	0.603	1	0.4375		16	66631572
cg07249919	-0.0008	0.0069	0.9072	--	0	0.018	1	0.8944	SNX18	5	53813391
cg14872657	0.0015	0.0132	0.9072	-+	0	0.011	1	0.9151	HECW1	7	43153216
cg17751599	-0.0022	0.0191	0.9072	--	0	0.008	1	0.9303	ERICH1	8	590487
cg12243499	-0.0008	0.0066	0.9072	+-	22.3	1.287	1	0.2566		12	110136044
cg25514919	0.0016	0.0139	0.9072	+-	11.3	1.127	1	0.2884	OR7E24	19	9360825
cg16013097	0.0018	0.0156	0.9072	+-	0	0.609	1	0.435		2	36514706
cg19434433	0.0015	0.0127	0.9072	+-	58.7	2.42	1	0.1198	WNT3	17	44849214
cg17161650	-0.0017	0.0142	0.9072	+-	45.5	1.834	1	0.1757	C9orf142	9	139887683
cg02606058	-0.0017	0.0145	0.9072	-+	0	0.579	1	0.4466	FBXL8;TRADD	16	67195658
cg24320612	0.0019	0.0164	0.9072	-+	70.9	3.433	1	0.0639	GATA5	20	61051317
cg04524433	0.0006	0.0055	0.9072	-+	0	0.656	1	0.4181	TRAPPC2L;GALNS	16	88924729
cg02850032	-0.0013	0.0111	0.9072	+-	0	0.132	1	0.7166	TMEM9	1	201141202
cg23455002	0.001	0.0088	0.9072	+-	0	0.021	1	0.8858	SEPHS1	10	13388178
cg07053546	0.0025	0.0217	0.9072	-+	46.6	1.874	1	0.171	RBMS1	2	161185941
cg05682333	0.0012	0.0107	0.9072	-+	0	0.697	1	0.4038	ALPPL2	2	233274291
cg16819051	0.0015	0.0129	0.9072	++	0	0.011	1	0.9156		2	229173235
cg24950402	0.0011	0.009	0.9072	++	0	0.004	1	0.9494	STAT5A	17	40443790
cg19695565	-0.0023	0.0201	0.9072	+-	0	0.149	1	0.6994	KLC1	14	104095556
cg06311447	0.0018	0.0154	0.9072	+-	0	0.023	1	0.8802		10	85914709
cg12433486	0.0012	0.0104	0.9072	+-	0	0.285	1	0.5936	PKM2	15	72520804
cg00889129	-0.0008	0.0067	0.9072	-+	0	0.719	1	0.3964	ZMIZ1	10	81065616
cg01970923	0.0009	0.0081	0.9072	++	0	0.006	1	0.9363	MCF2L	13	113700534
cg18801893	-0.0019	0.0162	0.9072	-+	0	0.87	1	0.351	FAM129A	1	184942841
cg12891235	-0.0014	0.0117	0.9072	+-	0	0.035	1	0.8506	MCC	5	112424201
cg17161088	-0.0014	0.012	0.9072	-+	0	0.069	1	0.7921	KIF5C	2	149836984
cg22494078	-0.0017	0.015	0.9072	+-	0	0.15	1	0.6984		1	156649909
cg15393118	0.0006	0.0054	0.9072	+-	0	0.726	1	0.3942	SLC41A3	3	125727103
cg17809974	0.0012	0.0103	0.9072	-+	0	0.478	1	0.4894	AP001623.1;TMPRSS3	21	43720804
cg06621480	-0.0024	0.0207	0.9072	+-	0	0.15	1	0.699	C22orf34	22	49812410
cg17890233	0.001	0.0088	0.9072	+-	79.8	4.946	1	0.02615	DAGLB	7	6465684
cg07844660	0.0018	0.0157	0.9072	+-	62.5	2.667	1	0.1025	ARRDC2	19	18118835
cg10001988	-0.0009	0.008	0.9072	-+	0	0.609	1	0.4353		7	22149052
cg11403563	0.0019	0.0167	0.9072	-+	69.5	3.275	1	0.07035	TNNT2	1	201343735
cg08923114	0.0025	0.0213	0.9072	+-	71.5	3.512	1	0.06091		8	57030880
cg12039221	0.0008	0.0071	0.9072	-+	0	0.048	1	0.826		11	123950514
cg02847730	-0.0017	0.0147	0.9072	+-	0	0.738	1	0.3905	WDR64;OPN3	1	241816226
cg07493853	0.0009	0.0074	0.9072	+-	0	0.413	1	0.5204		7	44996223
cg03271140	-0.0022	0.0185	0.9072	+-	0	0.198	1	0.6559	ACTL8	1	18090699
cg14231880	0.0013	0.0113	0.9072	-+	13.7	1.158	1	0.2818	NEK2;RP11-122M14.1	1	211849975
cg26727155	-0.0019	0.0161	0.9072	+-	0	0.086	1	0.7697	CLCN7;LA16c-390E6.4	16	1502178
cg08845722	-0.0012	0.0101	0.9072	+-	15	1.177	1	0.278	PRKCE	2	46041801
cg17383958	-0.0016	0.0135	0.9072	-+	0	0.527	1	0.4678	RRAS	19	50143224
cg08324742	0.0016	0.0136	0.9072	+-	0	0.105	1	0.7464	KCTD5	16	2758507
cg07189898	0.0011	0.0093	0.9072	-+	66.8	3.015	1	0.08252	ARHGAP26	5	142200754
cg23660830	0.0014	0.0119	0.9072	-+	21.3	1.271	1	0.2596	CCT5	5	10258373
cg26849535	-0.0014	0.0116	0.9072	-+	50.7	2.026	1	0.1546	LDLR	19	11199222
cg23694993	-0.0019	0.0166	0.9072	-+	78.2	4.591	1	0.03215	LINC00476;ERCC6L2;C9orf102	9	98637886
cg19704926	0.0013	0.0113	0.9072	+-	0	0.02	1	0.8885	KTN1	14	56078288
cg06672652	0.0014	0.0121	0.9072	-+	0	0.721	1	0.3957	SNRPE	1	203830934
cg18973642	-0.0016	0.0134	0.9072	+-	0	0.4	1	0.5271		15	92888042
cg10835567	-0.0009	0.0075	0.9072	+-	30.4	1.438	1	0.2305	SPTLC3	20	13035458
cg13218389	0.0018	0.0152	0.9072	+-	0	0.345	1	0.557	HACD4	9	21029852
cg04742071	-0.0011	0.0095	0.9072	--	0	0.002	1	0.9636	FAM158A	14	24610993
cg09278885	-0.0012	0.0101	0.9072	+-	59.7	2.484	1	0.115	C1orf86;LOC100128003	1	2126389
cg22056218	-0.0009	0.0073	0.9072	--	0	0	1	0.9843	FERMT3	11	63973536
cg16434951	-0.0011	0.0091	0.9072	-+	0	0.158	1	0.691	BRIX1;RAD1	5	34914928
cg07875873	-0.0011	0.0093	0.9072	-+	0	0.117	1	0.7323	TSKU	11	76493379
cg04339679	-0.0011	0.0092	0.9072	--	0	0.001	1	0.9785	MORN1;RER1	1	2324587
cg01227696	0.0014	0.0118	0.9072	-+	0	0.421	1	0.5163	CCDC88B	11	64112827
cg25557827	0.0019	0.0161	0.9072	-+	0	0.295	1	0.5873	FANCG	9	35080143
cg09107594	0.0021	0.0183	0.9072	++	0	0.002	1	0.9664	OR6F1;RP11-634B7.5;RP11-634B7.4	1	247877081
cg03276956	0.0017	0.0145	0.9072	-+	0	0.379	1	0.5382	PPP1R11	6	30034558
cg12093270	-0.001	0.0089	0.9072	-+	0	0.109	1	0.7417	ZEB2	2	145173022
cg23043764	-0.0014	0.0124	0.9072	+-	0	0.085	1	0.7712	FABP6	5	159619625
cg25402706	0.002	0.0171	0.9072	+-	71	3.452	1	0.06318	UBTD2	5	171641702
cg09183840	-0.0017	0.0142	0.9072	+-	53.1	2.133	1	0.1441	TEC	4	48138347
cg26809497	0.001	0.0087	0.9072	-+	0	0.243	1	0.6218	RP11-664D7.4;C8orf34	8	69244152
cg27246280	-0.0017	0.0145	0.9072	-+	0	0.073	1	0.7865	IPO7	11	9406063
cg14054283	0.0018	0.0154	0.9072	-+	0	0.358	1	0.5495	TACR1	2	75292272
cg09454560	0.0017	0.0147	0.9072	+-	0	0.252	1	0.6158	LRFN2	6	40554865
cg15663173	-0.0013	0.0114	0.9073	-+	0	0.775	1	0.3786	DVL2	17	7132748
cg02394186	0.0015	0.013	0.9073	-+	78.3	4.606	1	0.03185	KCNAB2	1	6088550
cg19777190	-0.0016	0.0141	0.9073	-+	0	0.11	1	0.7401	DNAAF2	14	50102422
cg17111964	-0.001	0.0086	0.9073	-+	0	0.818	1	0.3656	RP11-429O1.1	17	50467794
cg01851314	0.0011	0.0095	0.9073	++	0	0.001	1	0.9709		3	13219595
cg14197892	-0.001	0.009	0.9073	-+	0	0.161	1	0.6882	FBRSL1	12	133133902
cg13788027	0.0017	0.0143	0.9073	+-	0	0.46	1	0.4978	RIC3;RP11-379P15.1	11	8190227
cg21071844	-0.0016	0.0135	0.9073	--	0	0	1	0.983	SIX1	14	61116048
cg14669167	0.0013	0.0112	0.9073	+-	0	0.29	1	0.5902	CNN3	1	95391585
cg26763362	0.0014	0.0121	0.9073	-+	65.8	2.922	1	0.08737	SHMT1	17	18266135
cg09908934	0.0014	0.0123	0.9073	+-	0	0.172	1	0.678	CNOT10	3	32745152
cg05996615	-0.0009	0.0074	0.9073	+-	0	0.029	1	0.8656	PSAPL1;SORCS2	4	7437976
cg07849471	0.0012	0.0099	0.9073	+-	0	0.921	1	0.3371	USP32	17	58393556
cg21636756	0.0016	0.0138	0.9073	-+	0	0.075	1	0.7848	SPATA13;RP11-309I15.1	13	24553761
cg10873086	0.0011	0.0096	0.9073	+-	0	0.91	1	0.34	CTB-164N12.1	5	172905724
cg07850114	0.0013	0.0108	0.9073	++	0	0	1	0.9898	OSBPL9	1	52114041
cg11952457	-0.0027	0.0228	0.9073	-+	77.9	4.516	1	0.03359	SRP68	17	74053137
cg04761722	0.0032	0.0276	0.9073	-+	3.4	1.035	1	0.309	GRIN2A	16	10274315
cg01072202	0.0013	0.0114	0.9073	-+	0	0.394	1	0.5302	RSF1	11	77522739
cg01282080	-0.0009	0.0077	0.9073	-+	32	1.471	1	0.2252	NOTCH3	19	15298078
cg18875371	0.0013	0.0115	0.9073	+-	0	0.072	1	0.7884	C14orf23	14	29244185
cg05175062	-0.002	0.0174	0.9073	+-	71.7	3.534	1	0.06011	DIP2C	10	533102
cg13455369	-0.0015	0.0129	0.9073	+-	11.7	1.132	1	0.2873	BOD1L	4	13629759
cg17160940	-0.0015	0.0127	0.9073	--	0	0.001	1	0.9805	LINC00674;AC005332.1	17	66097644
cg21973914	0.0007	0.0058	0.9073	++	0	0.019	1	0.8914	F10	13	113801681
cg03233885	0.0015	0.0127	0.9073	++	0	0	1	0.9994		8	49293546
cg18062092	-0.002	0.017	0.9073	-+	0	0.074	1	0.785		1	116859240
cg23705223	-0.0012	0.0105	0.9073	-+	0	0.106	1	0.7452	FAM3B;TMPRSS3	21	42676122
cg22293261	0.0018	0.015	0.9073	+-	75.7	4.109	1	0.04266	ASPSCR1	17	79958141
cg08935122	0.0015	0.013	0.9073	-+	76.6	4.276	1	0.03865	PPP2R2A	8	26150452
cg09203577	-0.0015	0.013	0.9073	-+	0	0.452	1	0.5012	DNAJA2	16	46995848
cg19113599	-0.0009	0.0078	0.9073	-+	0	0.682	1	0.409	TTC23;RP11-6O2.3	15	99683042
cg17950139	0.0025	0.0211	0.9073	++	0	0	1	0.9918	CPLX2	5	175297868
cg20492807	0.0016	0.0134	0.9073	-+	0	0.045	1	0.8324	DNAH14	1	225117750
cg19839909	-0.0013	0.0111	0.9073	-+	0	0.277	1	0.5989	TTC9	14	71113592
cg26570830	-0.0012	0.0103	0.9073	+-	0	0.468	1	0.494	SCNN1B	16	23383339
cg07032930	-0.0015	0.013	0.9073	+-	0	0.286	1	0.5931	MRPL53;CCDC142	2	74699212
cg22979783	0.0031	0.0265	0.9073	-+	0	0.742	1	0.389	CYP26B1	2	72371261
cg00456257	0.0011	0.0091	0.9073	++	0	0	1	0.9825	SRGAP3	3	9050645
cg07953015	-0.0013	0.0114	0.9073	+-	65.9	2.932	1	0.08683	SEPW1	19	48285322
cg20772657	0.0017	0.0146	0.9073	+-	0	0.657	1	0.4177		18	73638846
cg20888995	-0.002	0.0171	0.9073	-+	56.1	2.278	1	0.1312	ARHGEF3	3	56822059
cg09458443	-0.0017	0.0149	0.9073	+-	30	1.429	1	0.232	ATF7IP;RP11-515B12.1	12	14518319
cg18081425	0.0011	0.0096	0.9073	+-	0	0.033	1	0.8565	DGKD	2	234327811
cg24857945	-0.0015	0.0128	0.9073	+-	48.2	1.931	1	0.1646	DCAF5	14	69553569
cg16810293	-0.0013	0.0113	0.9073	-+	0	0.425	1	0.5143	TM4SF1;TM4SF1-AS1	3	149095743
cg10168494	-0.0008	0.0066	0.9073	--	0	0.01	1	0.9199		3	187635183
cg13933491	-0.0012	0.0101	0.9073	-+	54.2	2.181	1	0.1397	LTBP3	11	65313317
cg12475422	0.0015	0.0132	0.9073	-+	0	0.119	1	0.73	EVA1A;FAM176A	2	75746804
cg25984068	-0.0013	0.0112	0.9073	-+	5.2	1.054	1	0.3045	PPP2R2C	4	6331295
cg02141701	0.003	0.0256	0.9073	-+	0	0.76	1	0.3833	SYNPR	3	63263775
cg27211774	0.001	0.0087	0.9073	-+	33.8	1.51	1	0.2191		13	44507584
cg20532629	-0.0019	0.0164	0.9073	+-	42.5	1.738	1	0.1874		19	54455149
cg17211582	0.0013	0.0115	0.9073	-+	0	0.024	1	0.876	IGSF21	1	18435858
cg11401866	-0.0021	0.0184	0.9073	+-	0	0.079	1	0.7791	HSPB1	7	75932851
cg03419014	-0.0019	0.0161	0.9073	-+	18.1	1.221	1	0.2691	HLCS	21	38362742
cg00104353	-0.0017	0.0147	0.9073	+-	0	0.822	1	0.3645	PTPRN2	7	157782798
cg11439342	0.0008	0.0069	0.9073	+-	54.7	2.207	1	0.1373		15	89260559
cg00684075	-0.0011	0.0097	0.9073	+-	0	0.577	1	0.4477		2	85969661
cg16870607	-0.0009	0.0074	0.9073	-+	0	0.231	1	0.6309	SLC11A1	2	219246302
cg00649734	-0.0009	0.008	0.9073	-+	0	0.467	1	0.4945	VARS	6	31750470
cg26778932	-0.0011	0.0092	0.9073	-+	0	0.814	1	0.3669		4	90245874
cg17645664	-0.0011	0.0094	0.9073	+-	2	1.021	1	0.3123	HTR3D	3	183750429
cg10482201	0.0016	0.0138	0.9073	-+	0	0.048	1	0.8272	ZNF597;NAT15;NAA60;LA16c-306E5.2	16	3493423
cg00580562	-0.0019	0.0159	0.9073	-+	0	0.6	1	0.4388		10	21789124
cg07009002	0.0016	0.014	0.9073	-+	34.8	1.533	1	0.2156	MB	22	36019632
cg24617466	0.0014	0.0122	0.9073	-+	75.9	4.155	1	0.0415	ZDHHC23	3	113667389
cg22243810	0.0017	0.0144	0.9073	+-	39.3	1.647	1	0.1994		10	11445163
cg09658189	-0.0012	0.0102	0.9073	-+	0	0.312	1	0.5767	MYO3B	2	171318741
cg04562919	0.0015	0.0131	0.9073	-+	53.5	2.153	1	0.1423	SMAD5	5	135510101
cg18052430	0.001	0.0089	0.9073	+-	0	0.055	1	0.8143	EHMT2	6	31854529
cg10401362	0.0011	0.009	0.9073	-+	0	0.179	1	0.6722	DNAJB6	7	157185402
cg25712984	0.0016	0.0136	0.9073	-+	0	0.693	1	0.4051		4	130467216
cg14485923	-0.0011	0.0093	0.9073	-+	84.6	6.489	1	0.01085	GSN;GSN-AS1	9	124047497
cg23442766	-0.001	0.0086	0.9073	-+	0	0.599	1	0.439	TEP1;RN5S382	14	20882428
cg23697855	0.0019	0.0161	0.9073	+-	48.9	1.956	1	0.162	AC002064.5	7	89950296
cg24859648	0.003	0.0256	0.9073	+-	0	0.761	1	0.3832	BANF2	20	17680544
cg16597993	0.0008	0.0071	0.9073	-+	0	0.354	1	0.5517	EPS15L1	19	16578633
cg10740282	-0.0014	0.0116	0.9074	+-	0	0.182	1	0.6694	DST;RP11-472M19.2	6	56709141
cg14257319	-0.0014	0.012	0.9074	--	0	0.012	1	0.9125	SLC27A4;TMSB4XP4	9	131104425
cg19438005	-0.0011	0.0095	0.9074	+-	0	0.774	1	0.3791		10	3374366
cg25265010	-0.0021	0.0178	0.9074	+-	0	0.95	1	0.3297	FAM188A	10	15856370
cg27112748	-0.0018	0.0155	0.9074	+-	0	0.376	1	0.5395	LOC101929723;AC104654.2	2	42160920
cg09865760	-0.0015	0.0128	0.9074	-+	0	0.776	1	0.3785	DNAJC22	12	49739893
cg18264857	-0.0018	0.0154	0.9074	-+	0	0.107	1	0.7437	IQCH-AS1;IQCH;RP11-502I4.1	15	67794307
cg19346202	0.001	0.009	0.9074	-+	73.1	3.711	1	0.05407	SMCR8	17	18226511
cg05004918	0.0008	0.0069	0.9074	+-	17.6	1.214	1	0.2705	ROR2	9	94650905
cg10689617	0.0013	0.0109	0.9074	+-	0	0.425	1	0.5144	QSOX1	1	180138406
cg18532190	0.0021	0.0181	0.9074	+-	23.4	1.306	1	0.2531	MAGI2	7	77649177
cg07354440	0.0008	0.0073	0.9074	-+	37.4	1.596	1	0.2064	NDUFS2;ADAMTS4	1	161168889
cg12659087	0.0007	0.0062	0.9074	-+	0	0.012	1	0.9127	COG5	7	107147367
cg14139145	-0.0009	0.0074	0.9074	+-	0	0.33	1	0.5657	NFIA	1	61872310
cg20051477	-0.0013	0.0114	0.9074	-+	0	0.472	1	0.4923	BRD2	6	32940105
cg16272635	-0.0012	0.0103	0.9074	-+	0	0.56	1	0.4541	SMARCA4	19	11138359
cg24470787	0.0011	0.0094	0.9074	+-	0	0.094	1	0.7592	ERICH1	8	617669
cg01584104	0.002	0.0171	0.9074	+-	56.3	2.287	1	0.1305	ZNF778;RP11-46C24.7;AC009113.1	16	89282748
cg25942111	0.0019	0.0166	0.9074	-+	0	0.028	1	0.866	GLIPR2	9	36136796
cg05374569	0.001	0.0086	0.9074	-+	0	0.03	1	0.8617	CAP2	6	17413083
cg06824134	0.001	0.009	0.9074	+-	0	0.406	1	0.5241	PRKCE	2	45878977
cg10133248	0.0015	0.0128	0.9074	-+	72.1	3.578	1	0.05855	GJD4	10	35893437
cg09045849	0.001	0.0089	0.9074	+-	0	0.073	1	0.7876	CTBP2	10	126733753
cg03926451	0.0014	0.0119	0.9074	++	0	0.006	1	0.9364	RP11-662I13.2	12	25109298
cg25584474	0.0008	0.0073	0.9074	-+	0	0.963	1	0.3265	FRMD6	14	52160138
cg25612698	0.0015	0.0132	0.9074	-+	0	0.252	1	0.6154		4	124538171
cg02511531	-0.001	0.009	0.9074	-+	0	0.051	1	0.8209	SPRYD5	11	55652114
cg07471507	0.0018	0.0156	0.9074	+-	0	0.391	1	0.5318	TPD52	8	81086294
cg11502416	0.0017	0.0149	0.9074	-+	0	0.231	1	0.6307	RBFOX2	22	36406460
cg08444004	-0.0027	0.0228	0.9074	+-	4.2	1.044	1	0.3069	HDAC4	2	240086178
cg15651835	0.0011	0.0094	0.9074	-+	69	3.222	1	0.07264	LIN9	1	226497333
cg10551270	-0.0022	0.0191	0.9074	+-	0	0.144	1	0.704	TRIP13;BRD9	5	892523
cg14689167	-0.0007	0.0063	0.9074	+-	0	0.187	1	0.6658		10	4309215
cg24332783	0.0023	0.0194	0.9074	-+	0	0.485	1	0.4862	PAX6	11	31818791
cg09827902	0.001	0.0089	0.9074	-+	22.6	1.291	1	0.2558	C10orf10;RASSF4	10	45475610
cg06207961	0.0012	0.0107	0.9074	+-	0	0.848	1	0.3572		1	108661230
cg26793147	-0.0024	0.0205	0.9074	+-	62.7	2.681	1	0.1016		2	76642952
cg25668121	-0.002	0.0174	0.9074	-+	41.2	1.7	1	0.1923	LINC01221;RP11-16L9.4	1	199010864
cg15566057	0.0014	0.0117	0.9074	+-	0	0.483	1	0.487		19	33824783
cg25712085	0.0009	0.0073	0.9074	+-	0	0.74	1	0.3896	PHF21B	22	45325789
cg05547200	-0.0013	0.0107	0.9074	+-	0	0.244	1	0.6211		18	37421988
cg05941525	0.0012	0.0101	0.9074	+-	36.8	1.582	1	0.2085	RC3H1	1	173967073
cg21130961	0.0016	0.0137	0.9074	-+	0	0.033	1	0.8557	HPGD	4	175416681
cg17034082	-0.0013	0.0116	0.9074	+-	31.3	1.456	1	0.2276	MFAP3;FAM114A2	5	153418793
cg25113117	0.0013	0.011	0.9074	-+	0	0.159	1	0.6902	RPS3A	4	152020307
cg14210985	-0.0019	0.0162	0.9074	-+	72	3.573	1	0.05874	PTHLH;RP11-993B23.3	12	28115804
cg23085846	-0.001	0.0086	0.9074	-+	24.7	1.328	1	0.2492	TPD52L2	20	62522518
cg22947094	0.0014	0.0123	0.9074	-+	0	0.456	1	0.4996	FLJ37453;RP11-169K16.9	1	16170630
cg15439733	-0.0015	0.0128	0.9074	+-	0	0.41	1	0.522	CLPB	11	72102730
cg06113792	0.0009	0.0077	0.9074	+-	0	0.425	1	0.5145	AC008074.4	2	64713105
cg14036457	0.0015	0.013	0.9074	-+	0	0.112	1	0.7379		2	241839064
cg17043019	0.0011	0.0098	0.9074	-+	0	0.653	1	0.4191	MBOAT2	2	9034715
cg00808969	0.0008	0.0068	0.9074	++	0	0.008	1	0.9282	USP35;KCTD21	11	77898785
cg09904907	-0.0016	0.0139	0.9074	+-	31.4	1.458	1	0.2272	KLC2	11	66024375
cg04625862	-0.0017	0.0142	0.9074	-+	0	0.298	1	0.5849	NME6	3	48341880
cg08945865	0.001	0.009	0.9074	-+	13.9	1.161	1	0.2813		6	32854519
cg22530111	0.0017	0.015	0.9074	+-	0	0.254	1	0.6144	PCNXL2	1	233241601
cg11564815	-0.0019	0.0164	0.9074	--	0	0.002	1	0.9629	NKD1;RP11-401P9.1	16	50587964
cg07948085	0.0009	0.008	0.9074	+-	81	5.276	1	0.02162		10	9805340
cg16126137	-0.002	0.0175	0.9074	-+	0	0.503	1	0.478	MEG8	14	101367300
cg23827572	-0.0017	0.0144	0.9074	+-	45.7	1.841	1	0.1749	TBX5;RP11-385N17.1	12	114846313
cg22792048	-0.0022	0.0187	0.9074	-+	0	0.104	1	0.7467		13	114911579
cg09981112	0.0013	0.0115	0.9074	-+	0	0.206	1	0.6497	RPS6KA2	6	167264348
cg03348475	-0.0019	0.0162	0.9074	+-	0	0.047	1	0.8291	REST	4	57775757
cg10430690	0.0012	0.0104	0.9074	+-	78	4.535	1	0.0332	KALRN	3	123813596
cg24020157	-0.0012	0.0107	0.9074	+-	0	0.179	1	0.6722	RASGEF1A	10	43697521
cg05802998	-0.0009	0.0079	0.9074	-+	17.7	1.216	1	0.2702	C19orf38	19	10967043
cg17876453	0.001	0.0085	0.9074	+-	59.6	2.473	1	0.1158	AP2A2	11	1009197
cg05155784	-0.001	0.0085	0.9074	+-	19	1.235	1	0.2664	GLTP;RP1-7G5.6	12	110316989
cg19811651	0.0015	0.0126	0.9074	-+	72.8	3.677	1	0.05516	WTAP;SOD2	6	160147226
cg10324419	0.0008	0.0072	0.9074	+-	0	0.116	1	0.7331	FBXO8;KIAA1712;CEP44	4	175205038
cg23549844	0.0008	0.0065	0.9074	++	0	0.02	1	0.8888	BSDC1	1	32840481
cg20152052	-0.0006	0.0053	0.9074	+-	0	0.701	1	0.4025		11	11237816
cg04006136	-0.0014	0.012	0.9074	+-	0	0.774	1	0.379	SEC16A	9	139373394
cg10614144	0.0013	0.011	0.9075	+-	0	0.924	1	0.3364	RNF34	12	121847194
cg21868366	0.0013	0.011	0.9075	-+	45.7	1.842	1	0.1748	MIR548A3	8	105497254
cg18619300	0.0012	0.0102	0.9075	++	0	0.001	1	0.9704	RSAD2	2	7009129
cg03804248	-0.0021	0.0179	0.9075	-+	0	0.242	1	0.623	BZW2	7	16700756
cg25954441	0.0016	0.0137	0.9075	-+	66.9	3.024	1	0.08202	C22orf32	22	42475561
cg26041654	0.0018	0.0154	0.9075	-+	0	0.04	1	0.8417	PPP1R13B	14	104274952
cg16469220	0.001	0.0083	0.9075	+-	0	0.357	1	0.55		14	96458049
cg09402796	0.0013	0.0113	0.9075	+-	0	0.346	1	0.5565	AC091736.1	7	135483348
cg10811178	-0.0014	0.0119	0.9075	+-	0	0.208	1	0.6484		12	116977945
cg01665559	-0.005	0.0433	0.9075	-+	0	0.78	1	0.3772	CYP27C1	2	127963459
cg10401223	0.002	0.017	0.9075	++	0	0.001	1	0.9703	HBP1	7	106829717
cg00767391	-0.0015	0.0127	0.9075	-+	0	0.017	1	0.8963	SAMD12	8	119432325
cg14914823	0.0014	0.0124	0.9075	+-	75.5	4.081	1	0.04337	MYOM1;RNU7-25P	18	3092899
cg05068615	-0.0008	0.0069	0.9075	--	0	0.022	1	0.8828		11	1525222
cg17927196	-0.0017	0.0145	0.9075	+-	84.4	6.408	1	0.01136	ARHGAP26	5	142359394
cg25473181	0.0012	0.0106	0.9075	-+	0	0.012	1	0.9113	PQLC3	2	11300636
cg25373388	-0.0023	0.0197	0.9075	--	0	0.009	1	0.9229	C4orf45	4	159929766
ch.21.17972289F	-0.0017	0.0145	0.9075	+-	58.5	2.407	1	0.1208		21	19050418
cg25631936	0.0023	0.0197	0.9075	+-	0	0.109	1	0.7416	CNOT8;C5orf4	5	154239514
cg16075636	-0.0014	0.0121	0.9075	+-	3	1.031	1	0.31	BANP	16	88104639
cg00040486	-0.0024	0.0205	0.9075	+-	0	0.387	1	0.5338		8	123790743
cg11802326	-0.001	0.009	0.9075	+-	0	0.357	1	0.5502	SLC8A3	14	70562224
cg06635799	0.0015	0.0126	0.9075	+-	0	0.489	1	0.4845	SLC45A4	8	142318538
cg04675986	-0.0011	0.0091	0.9075	+-	65.6	2.903	1	0.08841	C2orf88	2	191045185
cg20070089	-0.0016	0.0139	0.9075	-+	0	0.891	1	0.3451	LOC102546228;CTC-339D2.1;RP11-114J13.1	5	125514911
cg23385365	-0.0013	0.0113	0.9075	-+	0	0.589	1	0.4429		14	102414421
cg09134640	-0.0012	0.0104	0.9075	-+	4.4	1.046	1	0.3064	GRIK3	1	37337877
cg15993920	-0.0009	0.0078	0.9075	--	0	0.001	1	0.9736	SH3BP5	3	15317661
cg16729555	0.0008	0.0069	0.9075	+-	41.1	1.699	1	0.1924	FCAMR	1	207143533
cg06768374	0.0016	0.014	0.9075	-+	0	0.558	1	0.4551		3	81534409
cg03947051	0.0013	0.0109	0.9075	++	0	0.001	1	0.97	MSX2	5	174150320
cg13988313	-0.0012	0.0105	0.9075	+-	0	0.926	1	0.3358	SPERT	13	46287312
cg19899008	0.0015	0.0128	0.9075	+-	0	0.149	1	0.6999	SLC12A4	16	68003657
cg16565154	-0.0018	0.0156	0.9075	+-	0	0.223	1	0.6367	TNFAIP8L2	1	151129062
cg17150854	-0.0015	0.0126	0.9075	-+	0	0.543	1	0.4614	MPP6	7	24725250
cg10365947	0.0017	0.0147	0.9075	+-	83.7	6.148	1	0.01316	INTS3;RP11-216N14.9;RP11-216N14.8	1	153724353
cg03476791	-0.0026	0.0222	0.9075	+-	0	0.742	1	0.3889		7	99067162
cg15718932	-0.0021	0.0182	0.9075	-+	87.5	7.98	1	0.004729	GBP2	1	89592725
cg27284088	0.0011	0.0096	0.9075	+-	54.3	2.188	1	0.1391	PLAC8	4	84031130
cg27099023	0.0023	0.02	0.9075	+-	31.9	1.469	1	0.2255	LOC101928068;EFCAB2	1	245133266
cg11982045	-0.0008	0.0065	0.9075	-+	61.7	2.614	1	0.1059		17	26575397
cg04874196	-0.0014	0.0125	0.9075	+-	71.6	3.521	1	0.06061	KBTBD2	7	32934106
cg00812502	-0.0017	0.0142	0.9075	+-	0	0.314	1	0.575	DGCR2;AC004471.9	22	19109875
cg14759239	-0.0012	0.0104	0.9075	-+	0	0.23	1	0.6316	GLIS3	9	3882313
cg06675602	0.0016	0.0134	0.9075	+-	0	0.859	1	0.3541	FAM118B;U4	11	126084874
cg11591437	0.0006	0.0055	0.9075	-+	0	0.27	1	0.6032	ZBTB16;RP11-64D24.2	11	114100689
cg13257531	-0.0009	0.0079	0.9075	-+	0	0.164	1	0.6858	TNN	1	175035989
cg11997603	0.0013	0.0114	0.9075	-+	0	0.619	1	0.4313	AP2A2	11	1008177
cg18507062	-0.0008	0.007	0.9075	-+	34.1	1.517	1	0.2181	RP11-1094H24.3	17	48075407
cg14839932	-0.0023	0.02	0.9075	+-	0	0.552	1	0.4573	SRF	6	43139162
cg24665720	0.0018	0.0157	0.9075	-+	61.4	2.588	1	0.1077	ZNF367	9	99180613
cg22156700	0.0017	0.0143	0.9075	+-	0	0.026	1	0.8724		5	72732486
cg03310945	0.0008	0.0073	0.9075	+-	0	0.054	1	0.8171		20	48421974
cg20740024	0.0015	0.0133	0.9075	-+	0	0.347	1	0.5558	SLC1A2;RP1-68D18.3	11	35303612
cg14968844	0.0011	0.0095	0.9075	++	0	0	1	0.9824	ARHGEF10	8	1830768
cg23107872	-0.0012	0.01	0.9075	-+	0	0.214	1	0.6435		7	156825704
cg09854136	-0.0011	0.009	0.9075	+-	36.5	1.576	1	0.2094	LRCH1	13	47182469
cg04432275	0.0017	0.0148	0.9075	+-	0	0.095	1	0.7577		3	70901528
cg02319990	-0.0026	0.0224	0.9075	+-	0	0.499	1	0.4797	NEIL1	15	75641529
cg17418138	-0.0006	0.005	0.9075	-+	72.1	3.579	1	0.05851	ZC3H3	8	144600955
cg00606952	-0.0007	0.0058	0.9075	-+	0	0.035	1	0.8518	AQP5;LOC101927318;RP11-469H8.6	12	50356882
cg14291878	-0.0012	0.0102	0.9075	+-	0	0.942	1	0.3317	CHSY1	15	101738616
cg10553204	0.0031	0.0265	0.9075	-+	78.3	4.607	1	0.03185	GDF7	2	20871195
cg07128654	0.0013	0.0111	0.9075	+-	0	0.044	1	0.8334		17	11054517
cg02705011	-0.0015	0.0127	0.9075	--	0	0.003	1	0.9537	SALL3	18	76752660
cg23018048	0.0011	0.0097	0.9075	-+	0	0.109	1	0.7409	NFATC3;RP11-96D1.9	16	68234505
cg12081946	0.0019	0.0164	0.9075	-+	55.3	2.236	1	0.1349	IL17D	13	21296465
cg26357344	-0.0011	0.0099	0.9075	-+	24.9	1.332	1	0.2485	KRT8	12	53300293
cg08754456	0.001	0.0085	0.9075	+-	50.1	2.005	1	0.1568	SMOC1	14	70346059
cg09879137	-0.0011	0.0092	0.9075	+-	36.4	1.573	1	0.2098	LUC7L3	17	48804495
cg00203913	0.0022	0.0187	0.9075	+-	0	0.149	1	0.6992	HS3ST3A1	17	13506186
cg26104640	-0.0009	0.0077	0.9075	-+	58.3	2.397	1	0.1215		14	104837550
cg05752402	-0.0016	0.0141	0.9075	+-	0	0.701	1	0.4025	SLX4	16	3643629
cg03182504	0.0011	0.0099	0.9075	+-	0	0.634	1	0.4261	TPK1	7	144532459
cg07959593	-0.0009	0.0076	0.9075	--	0	0.001	1	0.9794	AC124861.1	2	241174528
cg00030604	-0.0013	0.0113	0.9075	+-	0	0.904	1	0.3418		1	2379831
cg20792895	-0.0034	0.0289	0.9075	-+	0	0.716	1	0.3975	MKRN3	15	23810334
cg14295611	0.0013	0.0109	0.9075	+-	71.5	3.513	1	0.06089		9	136876366
cg11558531	-0.0014	0.0124	0.9075	-+	0	0.246	1	0.6198		10	75403974
cg15611923	0.0014	0.012	0.9076	-+	0	0.271	1	0.6025	RBM8A;RP11-315I20.1	1	145507416
cg08862225	-0.0011	0.0093	0.9076	-+	0	0.633	1	0.4262	TENM3	4	183451571
cg17457352	-0.0011	0.0092	0.9076	--	0	0.003	1	0.955	SNORA40	2	16380306
cg07723498	0.0009	0.0074	0.9076	+-	0	0.813	1	0.3671		4	10755811
cg06293195	0.001	0.0089	0.9076	-+	0	0.186	1	0.6664	TXN2	22	36878654
cg16452701	0.0011	0.0092	0.9076	-+	0	0.405	1	0.5247	CNOT6	5	179987837
cg03336832	-0.0012	0.0104	0.9076	-+	64.8	2.84	1	0.09193	MGRN1	16	4696108
cg22526415	0.0019	0.0166	0.9076	+-	0	0.284	1	0.5938	HEATR1	1	236767935
cg10641011	0.0017	0.0143	0.9076	+-	9.5	1.105	1	0.2931	RP11-22D3.2	16	49203024
cg26899841	0.0018	0.0156	0.9076	-+	48.5	1.943	1	0.1634	NFATC4	14	24846402
cg08430685	-0.0013	0.0108	0.9076	--	0	0.016	1	0.8988	HIVEP1	6	12128751
cg17721001	-0.002	0.0176	0.9076	+-	61.7	2.614	1	0.1059	UBR5	8	103285665
cg18256769	-0.002	0.0173	0.9076	+-	11.7	1.133	1	0.2872		17	35012103
cg10697473	0.0012	0.0106	0.9076	-+	66.6	2.991	1	0.08375	AGPAT3	21	45402527
cg06067477	0.0018	0.0154	0.9076	-+	0	0.797	1	0.3718	STK39	2	168844818
cg02175780	0.0009	0.0074	0.9076	+-	59.2	2.449	1	0.1176		16	85584579
cg09701712	0.0009	0.0075	0.9076	+-	0	0.142	1	0.7065	ATL1	14	51057034
cg27276595	-0.0013	0.0111	0.9076	+-	48.6	1.945	1	0.1631	RP11-718O11.1	15	46087460
cg09361491	-0.0012	0.0102	0.9076	-+	0	0.156	1	0.6932	MKNK1	1	47070176
cg09325375	-0.0015	0.0132	0.9076	-+	13.9	1.162	1	0.281		11	22450715
cg23748358	0.0021	0.0184	0.9076	-+	0	0.896	1	0.3438	RP11-280F2.2	3	106783524
cg25191235	0.0012	0.01	0.9076	++	0	0.012	1	0.9138	TMEM132B	12	125772262
cg19914823	0.0009	0.0082	0.9076	-+	77.5	4.441	1	0.03508	RP11-73O6.4	6	126264683
cg26105803	0.0012	0.0101	0.9076	-+	0	0.735	1	0.3912	COL8A1;MIR548G	3	99366799
cg22219076	-0.0008	0.0072	0.9076	-+	66.3	2.964	1	0.08513		22	48870846
cg06919472	0.0014	0.0118	0.9076	+-	0	0.229	1	0.6325	ZAK;MLK7-AS1	2	174104433
cg15700197	0.0013	0.0109	0.9076	+-	0	0.019	1	0.8914	OR10J1;RP11-550P17.5	1	159409207
cg26515805	-0.0018	0.0152	0.9076	+-	0	0.247	1	0.619	RCOR3	1	211431828
cg05763664	-0.0013	0.0113	0.9076	-+	44.3	1.796	1	0.1802	TCIRG1;RP11-802E16.3	11	67816794
cg15022387	-0.0012	0.01	0.9076	-+	0	0.053	1	0.8184	PRR12	19	50096791
cg08623010	-0.0017	0.0143	0.9076	-+	0	0.379	1	0.5382	ZNF514	2	95825278
cg10420797	0.0015	0.0127	0.9076	+-	0	0.502	1	0.4784	ALDH1A1	9	75694271
cg25799361	0.0007	0.0062	0.9076	-+	47.6	1.908	1	0.1672	AC019118.2	2	3111397
cg10739710	-0.0015	0.0126	0.9076	+-	39.1	1.642	1	0.2	SMG1;snoU13	16	18882399
cg25104671	0.0019	0.0161	0.9076	++	0	0.004	1	0.9513	PKN2;RP11-76N22.2	1	89149378
cg02274500	-0.0013	0.0112	0.9076	-+	0	0.038	1	0.8454	DUSP18;SLC35E4;MTMR3	22	31064092
cg14389425	-0.0009	0.0079	0.9076	-+	0	0.314	1	0.5752	DYNC1H1;RP11-1017G21.4	14	102514948
cg04762890	0.0008	0.0073	0.9076	++	0	0	1	0.9842	MMP15	16	58077795
cg14883993	0.0014	0.0117	0.9076	+-	36.6	1.577	1	0.2091	NFIC	19	3374732
cg00609283	0.0015	0.0132	0.9076	-+	0	0.655	1	0.4185		2	27414036
cg00320682	0.0012	0.0099	0.9076	+-	79.1	4.786	1	0.0287	PSD4	2	113951683
cg10585379	-0.0014	0.012	0.9076	+-	0	0.345	1	0.5568	ZBTB22;DAXX	6	33286540
cg26243662	-0.0016	0.0136	0.9076	+-	56.8	2.315	1	0.1281	MAML2	11	95762912
cg11558856	-0.0013	0.0115	0.9076	-+	34	1.514	1	0.2185	IL2RB	22	37546124
cg20088005	-0.002	0.0175	0.9076	-+	0	0.886	1	0.3467	EBF3	10	131762636
cg16022876	0.0018	0.0152	0.9076	-+	0	0.923	1	0.3366	BRSK2	11	1471939
cg12384126	-0.0018	0.0159	0.9076	--	0	0.002	1	0.9689	IVNS1ABP	1	185285600
cg01608161	0.0015	0.0126	0.9076	+-	0	0.658	1	0.4172	MGEA5;KCNIP2-AS1;RP11-190J1.10	10	103579311
cg17621241	-0.0013	0.0113	0.9076	-+	0	0.273	1	0.6016	MCF2L;MCF2L-AS1	13	113622038
cg11291765	0.0011	0.0095	0.9076	-+	0	0.963	1	0.3264		5	174069038
cg00864075	-0.0022	0.0186	0.9076	-+	0	0.21	1	0.6465	AC105393.1	2	398382
cg07666031	0.0013	0.0112	0.9076	+-	0	0.097	1	0.7549	RP11-689K5.3	4	82529326
cg19133609	-0.0008	0.0065	0.9076	--	0	0.006	1	0.937	GATAD2A	19	19573143
cg26284300	0.0011	0.0093	0.9076	+-	72	3.571	1	0.05879	GABRR2	6	90025968
cg04559408	-0.0022	0.0191	0.9076	+-	2.9	1.03	1	0.3102	POLQ	3	121262503
cg03167633	-0.0012	0.0099	0.9076	+-	0	0.182	1	0.6697		2	145338509
cg23900774	-0.0021	0.0181	0.9076	+-	0	0.181	1	0.6702	KCNK13	14	90527978
cg07081465	-0.0023	0.0202	0.9076	-+	17.3	1.209	1	0.2715	HRASLS;MGC2889	3	192958373
cg14583805	0.0019	0.0165	0.9076	+-	0	0.115	1	0.7349	C14orf178;SNW1;SLIRP	14	78226814
cg14760714	-0.0014	0.0117	0.9076	-+	0	0.535	1	0.4645	RPUSD2	15	40861429
cg15412721	-0.0013	0.0108	0.9076	-+	31.2	1.453	1	0.228	DLL3	19	39995588
cg21707344	0.0014	0.0119	0.9076	-+	0	0.164	1	0.6852	TRIO	5	14439871
cg06491827	-0.0018	0.0154	0.9076	+-	4.8	1.05	1	0.3054		4	138463613
cg00765522	0.0018	0.0157	0.9076	++	0	0.006	1	0.9391	RP1-292L20.1	14	71605994
cg25028792	0.0028	0.024	0.9076	+-	0	0.141	1	0.7078	GRIN3B	19	998978
cg07243619	0.0009	0.0079	0.9076	-+	0	0.066	1	0.7966	C9orf3	9	97521691
cg06421678	-0.0011	0.0096	0.9076	+-	0	0.289	1	0.5908		20	11176908
cg15790528	0.0016	0.0137	0.9076	-+	84	6.238	1	0.0125	HTT	4	3229930
cg08050216	-0.0012	0.0105	0.9076	-+	0	0.181	1	0.6703	CDK14	7	90250404
cg24745500	-0.0018	0.0151	0.9076	--	0	0	1	0.9955	IBSP	4	88728805
cg24325215	-0.0013	0.0111	0.9076	-+	0	0.139	1	0.7095		18	3258800
cg09865916	-0.0008	0.007	0.9076	-+	0	0.161	1	0.6884	DIP2A	21	47958101
cg13643794	0.0021	0.0177	0.9076	+-	0	0.569	1	0.4506	NDUFA5;ASB15;RP11-390E23.3	7	123241154
cg15574437	0.0065	0.0562	0.9076	-+	2.4	1.025	1	0.3113	MAD1L1	7	2019874
cg16063747	-0.0018	0.0152	0.9076	+-	0	0.893	1	0.3446	EMX2OS	10	119294173
cg19071246	-0.0016	0.014	0.9076	--	0	0.002	1	0.9677	CACUL1;C10orf46	10	120486080
cg02639223	0.0017	0.0149	0.9076	-+	0	0.686	1	0.4076		13	87219543
cg08138407	-0.0021	0.0183	0.9076	--	0	0	1	0.991		1	35582349
cg01566213	-0.0011	0.0098	0.9076	+-	0	0.094	1	0.7594	RP11-1398P2.1	4	1579287
cg08380661	-0.0011	0.0099	0.9076	--	0	0.006	1	0.9387	FADS2;FADS1	11	61592206
cg08103612	0.0015	0.0134	0.9077	+-	0	0.605	1	0.4367	YES1	18	766133
cg01345315	0.001	0.0088	0.9077	-+	33.5	1.503	1	0.2202	ADAMTS20	12	43945998
cg00491428	0.0019	0.0166	0.9077	-+	73.1	3.718	1	0.05384	PRKAG2	7	151553868
cg00456557	0.0011	0.0093	0.9077	+-	0	0.286	1	0.5929	C6orf147;RP11-398K22.12;KHDC1	6	74008688
cg11031567	-0.0008	0.0071	0.9077	-+	62.5	2.669	1	0.1023	BAHCC1	17	79378207
cg23713909	-0.0034	0.0294	0.9077	-+	0	0.029	1	0.8651	GPR123	10	134910285
cg17242285	0.0023	0.02	0.9077	+-	0	0.511	1	0.4745	ZHX1;ZHX1-C8orf76	8	124267603
cg07314414	-0.0011	0.0096	0.9077	-+	0	0.925	1	0.3362	SAP130	2	128784923
cg20639332	0.0017	0.015	0.9077	+-	0	0.013	1	0.9109		6	28586436
cg13845588	-0.0014	0.0124	0.9077	-+	0	0.357	1	0.55	C9orf116;MRPS2	9	138390647
cg12688884	-0.0023	0.0201	0.9077	+-	0	0.409	1	0.5227	DDX60	4	169239900
cg22407840	-0.0034	0.0296	0.9077	-+	0	0.794	1	0.3729		7	35304164
cg26083841	-0.0025	0.0213	0.9077	-+	0	0.472	1	0.4919	SLC1A2	11	35323160
cg03988374	0.0019	0.0166	0.9077	-+	0	0.465	1	0.4953		6	68726169
cg12075720	-0.0018	0.0153	0.9077	--	0	0	1	0.9951	UNC13A	19	17799037
cg23303311	0.0019	0.0163	0.9077	-+	0	0.029	1	0.8644		19	23186883
cg11847454	-0.0009	0.008	0.9077	-+	0	0.838	1	0.3598	NFATC2	20	50179546
cg02460812	0.0009	0.0079	0.9077	-+	0	0.291	1	0.5894		20	23077706
cg09712924	0.0021	0.0178	0.9077	-+	0	0.655	1	0.4184	SENP5	3	196625523
cg01912331	0.0014	0.0121	0.9077	-+	0	0.359	1	0.5492		1	89666494
cg05057834	-0.0007	0.0063	0.9077	+-	0	0.045	1	0.8329	ITGA9	3	37495654
cg17799196	0.0021	0.0184	0.9077	-+	57	2.324	1	0.1274	SEL1L2;U6	20	13954097
cg19813803	0.0009	0.0078	0.9077	-+	69.1	3.237	1	0.07201	ABCC5	3	183684231
cg13249928	0.0024	0.0206	0.9077	-+	0	0.039	1	0.8431	PRPF4B;FAM217A	6	4057240
cg05424527	0.0021	0.0179	0.9077	-+	0	0.099	1	0.7529	ATP2C2	16	84485599
cg17829816	-0.0016	0.014	0.9077	--	0	0.003	1	0.9533		10	102802857
cg10166392	-0.0022	0.019	0.9077	+-	83.8	6.182	1	0.01291	KIAA0240	6	42747983
cg00052970	-0.0013	0.0112	0.9077	-+	73.9	3.828	1	0.0504	SP100	2	231372249
cg22614759	0.0013	0.0115	0.9077	+-	42.4	1.737	1	0.1875	ARHGDIB	12	15113093
cg10062017	-0.0014	0.0124	0.9077	-+	0	0.131	1	0.7175	EIF3E	8	109299134
cg25384556	0.0013	0.0115	0.9077	+-	0	0.347	1	0.5558		13	112633175
cg08187479	-0.0015	0.0131	0.9077	-+	0	0.635	1	0.4255	PI16	6	36554652
cg16338536	0.001	0.0086	0.9077	+-	0	0.036	1	0.8489	LMF1	16	984767
cg12778913	-0.0012	0.0103	0.9077	+-	0	0.062	1	0.8035	SLC44A1	9	108120050
cg06205417	-0.0006	0.0049	0.9077	+-	0	0.079	1	0.7783	MEG8	14	101370074
cg25240753	0.001	0.0087	0.9077	-+	0	0.785	1	0.3755	LOC101927153;RP11-76E17.3;CTD-3049M7.1	15	94405606
cg14337027	0.0022	0.0191	0.9077	-+	0	0.557	1	0.4555	HOXB13	17	46803802
cg17307080	-0.0012	0.0107	0.9077	-+	1.7	1.017	1	0.3132		18	72872619
cg07628779	0.0013	0.011	0.9077	-+	0	0.917	1	0.3383	BTBD11	12	107809078
cg03394150	0.0028	0.024	0.9077	-+	0	0.429	1	0.5125	GSG1L	16	28074384
cg08304314	-0.0006	0.0056	0.9077	--	0	0.001	1	0.9733	ZSCAN20	1	33943624
cg01926804	0.0012	0.0107	0.9077	++	0	0	1	0.9933		2	3698746
cg00193959	0.001	0.0083	0.9077	+-	0	0.037	1	0.8483	DOCK1	10	129232405
cg01154941	0.0011	0.0093	0.9077	+-	0	0.084	1	0.7715		19	19086189
cg03749766	0.0016	0.0139	0.9077	+-	64.4	2.81	1	0.09365	SYNE1	6	152619941
cg17172334	-0.0012	0.0099	0.9077	-+	41.3	1.705	1	0.1917	GNAQ	9	80447687
cg17976576	0.0017	0.0146	0.9077	+-	0	0.104	1	0.7468	LIMS2	2	128432610
cg07695837	0.001	0.0089	0.9077	+-	0	0.142	1	0.7062	DENND3	8	142143574
cg08322697	0.0022	0.0191	0.9077	-+	0	0.32	1	0.5715	MIR4458HG;MIR4458;RP11-480D4.3	5	8459581
cg20732763	-0.0014	0.0122	0.9077	-+	19.3	1.24	1	0.2655	RP11-90J7.3	10	80168865
cg07284707	-0.002	0.0169	0.9077	+-	0	0.68	1	0.4095	BTD;HACL1	3	15642677
cg04109781	-0.0014	0.0117	0.9077	+-	0	0.913	1	0.3394	AFF3;AC092667.2	2	100722022
cg06615521	0.0009	0.0078	0.9077	-+	0	0.613	1	0.4337	C17orf101	17	80351032
cg01675104	0.001	0.0088	0.9077	+-	75.1	4.018	1	0.04503		16	89152289
cg02963692	-0.0012	0.0104	0.9077	-+	0	0.053	1	0.8187	CYB561D1	1	110038195
cg04623168	-0.0013	0.0112	0.9077	-+	0	0.033	1	0.8558	NAA25	12	112546260
cg11857238	0.0023	0.0203	0.9077	+-	6.3	1.067	1	0.3016	TRIM10	6	30122593
cg04117874	0.0018	0.0151	0.9077	-+	30.4	1.436	1	0.2307	HMGXB3;TIGD6	5	149380247
cg08679638	0.0017	0.0149	0.9077	+-	0	0.01	1	0.9187		4	88883651
cg01397968	0.0013	0.0109	0.9077	-+	19.7	1.245	1	0.2645	C3orf52;MIR567	3	111831279
cg07078958	-0.0014	0.0123	0.9077	--	0	0.017	1	0.8976	SH3BP5	3	15311183
cg09417412	-0.0013	0.0112	0.9077	+-	1.6	1.016	1	0.3134		19	14453626
cg16267979	0.002	0.0171	0.9077	++	0	0.012	1	0.9142	GATA3	10	8100114
cg16793823	-0.0014	0.0123	0.9077	-+	0	0.142	1	0.706	ATP10A	15	26084230
cg03613594	0.0011	0.0093	0.9077	++	0	0.007	1	0.9312	MRO	18	48333687
cg06818377	-0.0016	0.0135	0.9077	--	0	0.003	1	0.9529	LYN	8	56793504
cg25032499	-0.0008	0.0065	0.9077	-+	0	0.187	1	0.6656	ZNF512;C2orf16;RP11-158I13.2;AC074091.1	2	27804906
cg01712297	0.0009	0.0079	0.9077	+-	0	0.154	1	0.695	COL16A1;RP11-73M7.6	1	32122184
cg21217280	0.001	0.0083	0.9077	-+	0	0.563	1	0.4532	SCART1;RP11-108K14.4;SPRN	10	135269589
cg08898478	0.002	0.0171	0.9077	+-	39.4	1.651	1	0.1988	GTF2H1	11	18359382
cg13085622	0.0008	0.0067	0.9077	+-	31.2	1.454	1	0.228		6	43823842
cg05002837	0.0009	0.0081	0.9077	-+	0	0.03	1	0.8622	GRAMD4	22	47057371
cg12982932	0.0024	0.0207	0.9077	+-	0	0.078	1	0.7804	LOC285768	6	1016638
cg05736847	0.001	0.0085	0.9077	-+	0	0.63	1	0.4274	TNRC6C	17	76100510
cg11466321	-0.0016	0.0142	0.9077	+-	0	0.763	1	0.3823	PPID	4	159641052
cg10330149	0.0014	0.0123	0.9077	-+	0	0.194	1	0.6597	C12orf51	12	112820238
cg08107402	0.002	0.0171	0.9077	+-	0	0.018	1	0.8921	LOC643719	19	35069269
cg10978034	-0.0018	0.0152	0.9077	-+	82.7	5.79	1	0.01612		6	33129988
cg06131595	0.0011	0.0097	0.9077	++	0	0.001	1	0.9727		17	67355149
cg10386261	-0.0013	0.011	0.9077	+-	0	0.815	1	0.3667	C2orf48	2	10298446
cg14811014	-0.0013	0.0112	0.9077	-+	0.7	1.007	1	0.3155	DPCD	10	103333981
cg16302147	-0.0007	0.0056	0.9077	-+	67.6	3.085	1	0.07902	LOC100129461	6	5094765
cg08748457	0.0008	0.0072	0.9077	+-	50.2	2.008	1	0.1564	PXMP2;RP13-672B3.2	12	133266718
cg01240483	0.0012	0.0103	0.9077	-+	0	0.993	1	0.3191	PANX1	11	93861934
cg24978537	-0.0018	0.0156	0.9077	-+	0	0.221	1	0.6381		2	57948156
cg08566168	0.0019	0.0161	0.9078	+-	68	3.126	1	0.07706	FRMPD1;7SK;RP11-613M10.9	9	37663070
cg07068187	-0.0008	0.0069	0.9078	-+	9.2	1.102	1	0.2939		22	25349743
cg00657895	0.0015	0.0131	0.9078	+-	0	0.285	1	0.5938	PPP4R1-AS1;PPP4R1	18	9614563
cg19341953	0.0014	0.012	0.9078	-+	0	0.043	1	0.836	ABCB9	12	123451157
cg16583745	0.0013	0.0112	0.9078	-+	0	0.49	1	0.484	CTD-2308B18.3	5	123839821
cg23184766	-0.0009	0.0078	0.9078	+-	0	0.985	1	0.321	AC006482.1	7	17718177
cg25921543	-0.0012	0.0101	0.9078	+-	43.2	1.759	1	0.1847	FHIT	3	59980762
cg04763554	0.0017	0.0144	0.9078	-+	0	0.124	1	0.7244	MIR137HG	1	98511258
cg12193997	0.0012	0.0104	0.9078	+-	0	0.077	1	0.7813	BCL7A;RP11-87C12.5	12	122456061
cg04913766	-0.0016	0.0142	0.9078	+-	56.4	2.292	1	0.1301	FAM65B;RP3-425P12.5	6	25042678
cg08260014	0.0009	0.0082	0.9078	++	0	0	1	0.9886		1	38591903
cg01387972	-0.0012	0.01	0.9078	+-	0	0.023	1	0.8801	WIZ	19	15550968
cg05928581	0.0014	0.0119	0.9078	++	0	0.021	1	0.8855	LSP1;AC051649.12	11	1885097
cg08311085	-0.002	0.0174	0.9078	+-	46.6	1.874	1	0.171	GS1-179L18.1	7	53879422
cg10398195	-0.0013	0.011	0.9078	+-	0	0.089	1	0.7651		2	167430220
cg14765389	-0.0014	0.0118	0.9078	+-	0	0.091	1	0.7629	RP11-146I2.1	6	15090940
cg25431916	-0.0009	0.008	0.9078	-+	48.1	1.927	1	0.165	SF3A2	19	2242181
cg19974854	0.0014	0.0123	0.9078	+-	34.5	1.528	1	0.2164	POU4F3;RBM27;CTC-359M8.1	5	145718491
cg23637004	-0.0015	0.0129	0.9078	+-	0	0.326	1	0.5681	C20orf94;MKKS	20	10414904
cg11447186	-0.001	0.0089	0.9078	-+	0	0.462	1	0.4966	LMNB2	19	2442067
cg27556566	0.001	0.0083	0.9078	+-	36.7	1.581	1	0.2086	RNF138	18	29671984
cg07191189	0.0018	0.0157	0.9078	+-	0	0.695	1	0.4045	STRN	2	37193690
cg16135180	0.0013	0.0114	0.9078	+-	0	0.117	1	0.7327	PKNOX2;RP11-687M24.5	11	125033342
cg01508065	0.0013	0.0114	0.9078	-+	0	0.065	1	0.7989	C10orf107	10	63425946
cg08636246	-0.0018	0.0151	0.9078	-+	0	0.051	1	0.8211	AP4B1-AS1;RSBN1;RP5-1073O3.2	1	114354993
cg25742761	-0.0015	0.0127	0.9078	+-	73	3.703	1	0.05432	GAB1	4	144311512
cg13324103	0.0019	0.0164	0.9078	++	0	0.017	1	0.8969	SVIL	10	29948428
cg09614814	-0.001	0.0084	0.9078	-+	0	0.089	1	0.7651	ITFG3	16	311149
cg23880816	0.0028	0.0242	0.9078	+-	0	0.433	1	0.5106	OLFM1	9	137967018
cg21871050	-0.0012	0.0102	0.9078	-+	79.6	4.89	1	0.02701		13	24269500
cg16157626	-0.0017	0.0148	0.9078	+-	0	0.475	1	0.4907	ARHGEF26	3	153882461
cg05872756	0.0022	0.0193	0.9078	++	0	0	1	0.9955	XDH	2	31613814
cg03555522	-0.0007	0.0061	0.9078	-+	35.6	1.553	1	0.2126	PISD	22	32035011
cg21240472	0.0013	0.0116	0.9078	++	0	0	1	0.9875	BRD2	6	32947864
cg04589649	-0.0013	0.0111	0.9078	-+	0	0.329	1	0.5662		2	31526419
cg03512808	0.0015	0.0132	0.9078	-+	0	0.224	1	0.6359	SNX29	16	12618220
cg25618198	-0.0011	0.0092	0.9078	-+	0	0.046	1	0.8298	ATP8A2	13	26423104
cg13308546	0.001	0.0087	0.9078	+-	0	0.222	1	0.6374	RP11-510M2.4	16	71466135
cg10040541	0.0017	0.0148	0.9078	+-	46.6	1.873	1	0.1712	CSGALNACT1	8	19520584
cg26235748	0.0015	0.013	0.9078	-+	0	0.05	1	0.8226	FLRT2	14	86087511
cg04127455	-0.0016	0.0142	0.9078	-+	21.6	1.275	1	0.2587	GPATCH4	1	156572731
cg02730843	-0.0015	0.0132	0.9078	+-	0	0.489	1	0.4842	MCM10	10	13251406
cg17967483	0.0007	0.0062	0.9078	-+	11.3	1.127	1	0.2884	MLXIP	12	122515957
cg08512899	-0.0019	0.0164	0.9078	-+	69.4	3.269	1	0.07061	DTNA	18	32335868
cg22581137	-0.0011	0.0093	0.9078	--	0	0.024	1	0.877	KAT2A	17	40268318
cg03754907	0.001	0.0086	0.9078	+-	0	0.039	1	0.8431	KIAA0930	22	45637422
cg05867565	-0.0012	0.0108	0.9078	-+	0	0.532	1	0.466		1	23542335
cg15394911	0.0019	0.0161	0.9078	-+	0	0.135	1	0.7135	ZNF331	19	54055365
cg25023666	-0.0013	0.0115	0.9078	-+	0	0.065	1	0.7993	DSCAM;TMPRSS3	21	41585021
cg08521777	-0.0029	0.0248	0.9078	-+	0	0.33	1	0.5655	CLUAP1;LA16c-306E5.3	16	3550080
cg07895499	0.0013	0.0109	0.9078	+-	35.8	1.558	1	0.212	TIPARP	3	156409317
cg18966047	-0.0012	0.01	0.9078	-+	0	0.218	1	0.6408	BTNL9	5	180480456
cg13084650	-0.0021	0.0182	0.9078	-+	14.7	1.172	1	0.279		10	48586552
cg23645943	-0.0017	0.015	0.9078	+-	65.8	2.922	1	0.08736	FAM172A	5	93411885
cg10827859	0.0012	0.0104	0.9078	+-	67.9	3.118	1	0.07743	ALCAM	3	105118760
cg21029761	0.0018	0.0156	0.9078	+-	86.5	7.395	1	0.006539		2	16689821
cg14946028	0.0016	0.0136	0.9078	-+	76.5	4.258	1	0.03906	SLC10A7	4	147443237
cg11972401	0.0019	0.0164	0.9078	-+	0	0.198	1	0.6562	NOL10	2	10830636
cg03528918	0.0007	0.0063	0.9078	-+	0	0.885	1	0.3468	HYAL2;TUSC2	3	50361180
cg25687807	0.0015	0.0132	0.9078	+-	37.9	1.61	1	0.2045	RPS6KA2	6	167284983
cg20860425	0.0023	0.02	0.9078	+-	0	0.052	1	0.82	RAB3GAP1	2	135889904
cg09120054	-0.001	0.0091	0.9078	+-	87.5	8.027	1	0.004609	TMEM204;IFT140	16	1581306
cg08413381	-0.0007	0.0058	0.9078	+-	4.3	1.045	1	0.3067		17	80307234
cg22695986	0.0042	0.0359	0.9078	-+	82.9	5.851	1	0.01557	RP11-73B2.6	7	63386815
cg23245313	-0.0018	0.0152	0.9078	-+	76.9	4.321	1	0.03765	TGFA	2	70781770
cg25700077	0.0012	0.0105	0.9078	+-	0	0.495	1	0.4818	DTX2P1-UPK3BP1-PMS2P11;UPK3B	7	76637488
cg03623403	0.0016	0.0139	0.9078	++	0	0.001	1	0.9766	STK24;STK24-AS1	13	99229638
cg10926761	-0.0013	0.0111	0.9078	-+	58.2	2.392	1	0.122		4	176544077
cg07879070	-0.0016	0.0134	0.9078	+-	0	0.813	1	0.3673	RP11-649A16.1	3	146756728
cg09367522	0.001	0.0083	0.9078	+-	0	0.58	1	0.4461	LARP1	5	154172825
cg17788708	-0.0016	0.0142	0.9078	-+	31.2	1.453	1	0.2281	PRDM11;AC103681.1	11	45202971
cg04622802	0.0022	0.0187	0.9078	+-	0	0.035	1	0.8515	FIBIN	11	27015872
cg10404336	0.002	0.0172	0.9078	+-	0	0.559	1	0.4546	LYNX1	8	143858821
cg01798721	-0.0017	0.0146	0.9078	--	0	0.014	1	0.9069	MAN1C1;RP1-187B23.1	1	25986415
cg05479662	0.0016	0.0137	0.9078	-+	0	0.399	1	0.5278		8	47347811
cg03058187	-0.0016	0.0137	0.9079	-+	0	0.215	1	0.6429	HCCA2;CTSD;AC068580.5	11	1785407
cg25567085	0.0012	0.0107	0.9079	-+	0	0.593	1	0.4411		12	112976798
cg15689549	-0.0009	0.0076	0.9079	+-	0	0.386	1	0.5343	SDK2	17	71344327
cg10724472	-0.0017	0.0147	0.9079	+-	0	0.458	1	0.4987	FLVCR2	14	76074786
cg06492013	-0.0013	0.0113	0.9079	-+	36.5	1.575	1	0.2095	LOC102723517;RP11-84E24.2	17	70052842
cg27130508	-0.002	0.0177	0.9079	-+	42.4	1.737	1	0.1876		4	56978667
cg08024109	-0.0012	0.0105	0.9079	--	0	0	1	0.9825	KIAA0226	3	197409951
cg19585415	0.0011	0.0091	0.9079	+-	80.6	5.15	1	0.02325		2	139112512
cg06777522	0.0019	0.0165	0.9079	+-	21.2	1.269	1	0.2599	PLSCR4	3	145969007
cg21547979	-0.0025	0.0219	0.9079	+-	0	0.081	1	0.7765	SEC1;DBP;CA11;AC008888.7	19	49141364
cg04787916	0.0014	0.0122	0.9079	-+	0	0.062	1	0.8029		2	237755762
cg07512717	0.0016	0.014	0.9079	-+	0	0.169	1	0.681		5	176509617
cg02010524	0.0017	0.0147	0.9079	+-	35.4	1.549	1	0.2133	SRP72	4	57333365
cg12629936	-0.001	0.0087	0.9079	+-	0	0.525	1	0.4688	CDC123	10	12250941
cg16617297	-0.0015	0.0132	0.9079	-+	0	0.15	1	0.6987	AC058791.1;AC016831.7	7	130582172
cg16669877	0.0018	0.0155	0.9079	-+	58.8	2.429	1	0.1191	RP5-1120P11.1;RP5-1120P11.3	6	44041170
cg24163563	0.0018	0.0154	0.9079	+-	32.7	1.486	1	0.2228	LRRK1;RP11-66B24.4	15	101458615
cg12461052	-0.0016	0.0136	0.9079	+-	0	0.07	1	0.7911	snoU13	4	53375101
cg03471595	0.001	0.0088	0.9079	-+	5.1	1.054	1	0.3047		10	10300998
cg09242846	-0.0007	0.0063	0.9079	+-	79.2	4.806	1	0.02835		11	97555260
cg23358612	-0.0017	0.0145	0.9079	+-	46	1.851	1	0.1737	UNCX	7	1275258
cg19135690	-0.0012	0.0101	0.9079	--	0	0	1	0.9864	RP11-736K20.5;PRSS23	11	86620552
cg15619641	0.0029	0.0252	0.9079	++	0	0.004	1	0.9485	RP11-429G19.2	10	97849481
cg00238023	0.0014	0.0122	0.9079	-+	68.5	3.179	1	0.07459	GOT2	16	58743589
cg14784343	0.0024	0.021	0.9079	+-	0	0.019	1	0.8916		11	1293406
cg10858519	-0.002	0.0171	0.9079	--	0	0.015	1	0.9021		8	129856837
cg02372113	-0.001	0.009	0.9079	-+	67.2	3.046	1	0.08091	KPNA6	1	32573690
cg16730141	-0.0009	0.0076	0.9079	+-	0	0.147	1	0.7014	CARS;CARS-AS1	11	3059371
cg06177396	-0.0014	0.012	0.9079	--	0	0.001	1	0.9742	WTIP	19	34971790
cg04125062	-0.0021	0.0178	0.9079	+-	50.1	2.002	1	0.1571		7	47306001
cg07739478	0.0021	0.0182	0.9079	+-	0	0.695	1	0.4044	C6orf25	6	31692234
cg04503063	-0.0011	0.0097	0.9079	-+	0	0.583	1	0.445		1	150282391
cg10130663	-0.0016	0.0139	0.9079	+-	0	0.635	1	0.4256	AC132803.1	5	144575999
cg02003625	-0.001	0.009	0.9079	+-	0	0.639	1	0.4241	TENM4;CTD-2337I7.1;ODZ4	11	78803306
cg07719674	0.0016	0.0135	0.9079	++	0	0	1	0.9861		5	1706317
cg03517528	0.0015	0.0128	0.9079	-+	0	0.698	1	0.4034	MYL2	12	111358502
cg16735875	-0.0012	0.0106	0.9079	+-	0	0.677	1	0.4106	IGF1R	15	99367484
cg14807549	0.0015	0.0133	0.9079	+-	47.2	1.893	1	0.1689	PRKRA;MIR548N;DFNB59	2	179315948
cg14125248	-0.003	0.0257	0.9079	--	0	0.001	1	0.9808	FN1	2	216272513
cg14962628	-0.0019	0.0161	0.9079	+-	0	0.386	1	0.5344	C4orf40	4	71026067
cg19720914	0.001	0.0089	0.9079	-+	72	3.575	1	0.05865	IRF2BP2	1	234746494
cg23094654	0.0029	0.0253	0.9079	+-	32.6	1.483	1	0.2233		5	140635189
cg20606062	0.004	0.0347	0.9079	-+	45.9	1.848	1	0.174	TRIM4	7	99517279
cg01408497	-0.0011	0.0099	0.9079	-+	0	0.694	1	0.405	FNBP1;RP11-409K20.6	9	132694956
cg00205112	-0.0009	0.0081	0.9079	-+	0	0.079	1	0.7785		7	86759403
cg22959932	-0.0013	0.0112	0.9079	+-	0	0.055	1	0.8146	C3orf32	3	8693706
cg12147105	-0.0013	0.0109	0.9079	+-	78.2	4.594	1	0.03208	PPA2	4	106395595
cg14311134	0.0009	0.008	0.9079	+-	0	0.366	1	0.5451	CTB-133G6.1	19	7414062
cg19294196	0.0021	0.0178	0.9079	-+	0	0.46	1	0.4977	FAM178A	10	102672201
cg14761904	-0.0008	0.0069	0.9079	-+	77.9	4.521	1	0.03348	ALK	2	29447525
cg21768539	-0.0009	0.0077	0.9079	--	0	0.015	1	0.9019	COL23A1	5	177929808
cg26156850	-0.0014	0.0121	0.9079	-+	8.2	1.089	1	0.2967	LINC00620;AC093611.1	3	13714831
cg00088183	0.0017	0.0149	0.9079	-+	0	0.601	1	0.438		1	91185168
cg26192828	-0.0011	0.0099	0.9079	-+	0	0.199	1	0.6555		7	129694839
ch.4.1893073F	-0.0021	0.0182	0.9079	-+	0	0.731	1	0.3925	METAP1	4	99973275
cg04821520	0.0016	0.0136	0.9079	-+	0	0.659	1	0.4168		11	37525709
cg16550656	0.0018	0.0158	0.9079	+-	0	0.946	1	0.3309	LRRC70;IPO11	5	61874017
cg01582834	-0.0019	0.016	0.9079	-+	16.8	1.202	1	0.2729	SGCD	5	155823636
cg05732794	0.0019	0.0163	0.9079	+-	0	0.701	1	0.4024	CITED2	6	139697048
cg03435498	0.0015	0.0128	0.9079	-+	0	0.141	1	0.7073	XRCC5	2	217024347
cg14982212	0.001	0.0088	0.9079	-+	0	0.126	1	0.723	RAPGEF4-AS1;AC018712.3	2	173591687
cg18016139	-0.0012	0.0103	0.9079	+-	0	0.926	1	0.3359	KCNQ1	11	2470969
cg16646261	0.0011	0.0096	0.9079	-+	74.7	3.956	1	0.04671	CCDC6	10	61630568
cg06483698	-0.0011	0.0093	0.9079	+-	0	0.115	1	0.7341	CYTH3	7	6310290
cg07623058	0.0016	0.0139	0.9079	-+	28.7	1.403	1	0.2362		5	2128976
cg19089328	-0.0013	0.0113	0.9079	-+	39.2	1.644	1	0.1997	NADSYN1	11	71210210
cg23994917	-0.0018	0.0155	0.9079	+-	0	0.749	1	0.3867	NPPC	2	232791126
cg25261764	0.0019	0.0168	0.9079	-+	0	0.024	1	0.8759	NARS	18	55288998
cg27630552	0.0015	0.0127	0.9079	-+	0	0.216	1	0.6418	UMPS	3	124448836
cg16084141	-0.0014	0.0122	0.9079	+-	0	0.184	1	0.6677	RP11-232L2.2	5	72446434
cg07500713	-0.0017	0.015	0.9079	+-	0	0.091	1	0.7633	SMOC2	6	168896207
cg04074894	-0.002	0.0174	0.9079	-+	0	0.368	1	0.5439	PDHX	11	35005779
cg03591990	0.0015	0.0134	0.908	+-	0	0.574	1	0.4486	C6orf134;ATAT1	6	30595372
cg05393726	-0.0018	0.0157	0.908	+-	70.6	3.401	1	0.06515	RAB6B	3	133615119
cg00609731	-0.0012	0.0101	0.908	-+	0	0.42	1	0.5169	ARSG	17	66342646
cg03225051	-0.0016	0.0134	0.908	--	0	0.015	1	0.9023	EGFR	7	55303320
cg05318384	-0.0023	0.0197	0.908	-+	32	1.47	1	0.2253	RP5-1185K9.1	20	21927705
cg14311838	-0.0012	0.0105	0.908	+-	0	0.44	1	0.5071		22	37917666
cg16199098	0.0023	0.0197	0.908	++	0	0.011	1	0.9152	TXN2	22	36878119
cg15703365	-0.0026	0.0223	0.908	-+	42	1.724	1	0.1892	ZNF815	7	5862996
cg09029633	0.001	0.0083	0.908	+-	59.5	2.471	1	0.116	DBNDD1	16	90077571
cg19111265	0.0012	0.0103	0.908	-+	0	0.047	1	0.829	EPHA1;AC092214.10	7	143106537
cg14340114	0.0016	0.0137	0.908	-+	0	0.116	1	0.7333	POT1;RP11-3B12.1	7	124570081
cg23841819	-0.0013	0.0115	0.908	-+	0	0.06	1	0.8067	NFASC	1	204970383
cg24791025	-0.0016	0.0139	0.908	+-	84.1	6.287	1	0.01217	RP11-32K4.2	8	65285897
cg14789775	-0.001	0.009	0.908	+-	0	0.113	1	0.7365	RP11-73O6.4	6	129879011
ch.5.44854267F	-0.0022	0.0188	0.908	-+	0	0.503	1	0.4781	MRPS30	5	44818510
cg04014190	-0.0007	0.006	0.908	+-	46.1	1.855	1	0.1732	CUX2	12	111686508
cg08680920	0.0009	0.008	0.908	+-	0	0.303	1	0.5817	GCSAML-AS1;OR2C3;GCSAML;C1orf150	1	247694959
cg14583103	-0.0016	0.0141	0.908	+-	0	0.031	1	0.8595	THEG	19	373432
cg11910582	-0.0007	0.0059	0.908	--	0	0.008	1	0.9283	MRVI1	11	10663409
cg03685392	0.0019	0.0163	0.908	+-	53.8	2.163	1	0.1414	MGST1	12	16611443
cg00130027	-0.0015	0.0133	0.908	+-	0	0.664	1	0.4152	MIPEP	13	24381014
cg13905436	0.002	0.0172	0.908	+-	0	0.239	1	0.6247	BRDT	1	92416314
cg22870609	0.0015	0.0134	0.908	-+	0	0.145	1	0.7032	FAM188B;INMT-FAM188B	7	30815072
cg16374347	0.0021	0.0183	0.908	++	0	0	1	0.9945	KIAA0415;AP5Z1	7	4815408
cg02454372	0.0022	0.0188	0.908	++	0	0	1	0.9831	DYNC1I1	7	95660817
cg10991637	-0.0013	0.0109	0.908	+-	72.2	3.599	1	0.05781	DDX24	14	94517401
cg18973022	-0.0006	0.0054	0.908	-+	19.6	1.243	1	0.2648		2	127875447
cg18751302	-0.0021	0.0181	0.908	-+	75.2	4.026	1	0.0448	DENND5B;snoU13	12	31603089
cg06277954	-0.0014	0.0123	0.908	-+	0	0.489	1	0.4844		19	18057216
cg16438397	-0.0013	0.0117	0.908	--	0	0.017	1	0.8974	AP3B1	5	77591635
cg24415331	-0.0024	0.0207	0.908	--	0	0.004	1	0.9481	GCLC	6	53410855
cg15235937	0.0011	0.0093	0.908	++	0	0.005	1	0.9416	PIGO;RP11-182N22.8	9	35096153
cg16559730	-0.001	0.0087	0.908	+-	5.9	1.063	1	0.3026	GCDH	19	13001638
cg05128038	-0.0015	0.0126	0.908	-+	0	0.286	1	0.5929	C22orf24;YWHAH	22	32341390
cg04367866	0.0019	0.0161	0.908	-+	0	0.207	1	0.6489	MEIS1	2	66695875
cg18243072	-0.0013	0.0112	0.908	+-	48.2	1.93	1	0.1647	HOXA10;RP1-170O19.21	7	27213950
cg15641191	-0.002	0.0172	0.908	-+	24	1.316	1	0.2514	WNT10A	2	219745018
cg16426320	0.001	0.0091	0.908	+-	0	0.307	1	0.5797	DCTN2	12	57925403
cg17038444	0.0013	0.0115	0.908	-+	0	0.367	1	0.5444	MTR	1	236961903
cg10962713	-0.0022	0.0189	0.908	--	0	0.01	1	0.9215	PDILT	16	20395755
cg19965595	-0.0015	0.0129	0.908	-+	82.8	5.825	1	0.0158	VIPR2	7	158871471
cg16983237	-0.0028	0.024	0.908	-+	0	0.673	1	0.4121	ZFP28	19	57049326
cg09888670	0.001	0.0085	0.908	-+	0	0.412	1	0.5207		20	49032344
cg04246726	-0.0013	0.0113	0.908	--	0	0.009	1	0.9247	BTBD2	19	2000559
cg26380118	-0.0015	0.0134	0.908	-+	0	0.204	1	0.6514		9	90060413
cg22499874	0.001	0.0083	0.908	-+	0	0.055	1	0.8146	TXLNA	1	32644644
cg26749833	-0.0019	0.0164	0.908	+-	0	0.134	1	0.7141	MIR489;CALCR;MIR653	7	93113264
cg11927033	0.0037	0.0321	0.908	+-	26.6	1.363	1	0.2431	PKIB;SERINC1	6	122793073
cg05464172	-0.0012	0.0103	0.908	+-	52.2	2.091	1	0.1482	UQCRB;KB-1043D8.6	8	97247954
cg23474268	0.0008	0.0067	0.908	+-	0	0.176	1	0.6745	SLC25A42	19	19174709
cg07397958	0.0012	0.0105	0.908	+-	0	0.888	1	0.3461	GALK2	15	49476141
cg01756899	0.0017	0.0144	0.908	+-	0	0.023	1	0.8789		16	1070137
cg00018828	0.0018	0.016	0.908	-+	0	0.634	1	0.426	CACNA1H	16	1245911
cg04364728	-0.0014	0.0123	0.908	-+	6.7	1.071	1	0.3006	RP11-54O7.1	1	845810
cg21159609	0.001	0.0084	0.908	+-	70.6	3.407	1	0.06493	WDR61	15	78592148
cg11093149	-0.0022	0.0188	0.908	-+	0	0.078	1	0.7797	UNC5D	8	35581526
cg00590630	0.0017	0.0147	0.908	-+	0	0.356	1	0.5505	RCBTB1	13	50114828
cg08834787	-0.001	0.0085	0.908	+-	0	0.073	1	0.7864		17	43451392
cg27507988	-0.0011	0.0099	0.908	+-	20.3	1.255	1	0.2625		10	77019961
cg11289746	0.001	0.009	0.908	+-	27.6	1.382	1	0.2397	AGPAT4	6	161661841
cg00661109	-0.0011	0.0097	0.908	+-	0	0.306	1	0.5799	GNB5;CTD-2184D3.7	15	52416445
cg08098128	-0.0018	0.0153	0.908	-+	0	0.893	1	0.3448	STK16	2	220112465
cg17085774	0.0023	0.0195	0.908	+-	0	0.74	1	0.3898	ARL14	3	160394526
cg23493127	-0.0024	0.0204	0.908	-+	75.4	4.071	1	0.04363	LTV1;RP3-468K18.5	6	144164392
cg10626335	0.0011	0.0097	0.908	+-	0	0.236	1	0.6268	SORL1	11	121339728
cg10891025	-0.0013	0.0113	0.908	+-	19.3	1.24	1	0.2655	EIF3J;RP11-151N17.2	15	44828937
cg20054872	0.0013	0.0114	0.908	+-	0	0.054	1	0.8157	KIAA1217;RP11-429A24.4	10	24614999
cg26330063	-0.0011	0.0094	0.908	-+	25.6	1.344	1	0.2464	FAM105A	5	14614735
cg04402923	-0.0021	0.0182	0.908	+-	0	0.153	1	0.6954	ASCL3;Y_RNA	11	8965640
cg16128701	-0.0018	0.0153	0.908	-+	13.3	1.154	1	0.2827	FABP5;RP11-363E6.3	8	82193449
cg18297105	0.002	0.0175	0.908	+-	0	0.122	1	0.7266	TIAM2	6	155520921
cg22159058	-0.0016	0.0136	0.908	-+	0	0.046	1	0.8304	DNAJC2;PSMC2	7	102985274
cg26138257	-0.0012	0.0107	0.908	-+	0	0.156	1	0.6926	AC069394.1	2	138858267
cg06649737	0.0011	0.0095	0.908	+-	53.7	2.162	1	0.1415	KLHDC9	1	161068715
cg26296488	0.0022	0.0187	0.908	+-	0	0.332	1	0.5645	DRD5;SLC2A9	4	9783192
cg24294539	0.0014	0.0124	0.908	+-	0	0.76	1	0.3834	AC073254.1	2	233450708
cg24323253	0.0023	0.0197	0.908	-+	0	0.041	1	0.84	DCBLD2;CTD-2021J15.1	3	98621456
cg08911345	-0.0016	0.0141	0.908	-+	48.3	1.936	1	0.1641		10	5339609
cg27658030	0.0017	0.0148	0.908	-+	0	0.032	1	0.8578		12	2144198
cg04227254	0.0018	0.0152	0.908	-+	63.7	2.757	1	0.09685	EHMT2	6	31856329
cg21691076	0.0038	0.0326	0.908	+-	70.9	3.435	1	0.06384	SLC25A25-AS1;RP11-395P17.3	9	130877541
cg02184341	0.0011	0.0096	0.908	+-	58.3	2.397	1	0.1216		11	2282569
cg01341891	0.0019	0.0163	0.908	-+	38.5	1.625	1	0.2024	ZZZ3	1	78147727
cg26846786	-0.0012	0.0108	0.9081	-+	0	0.983	1	0.3214	MAST3	19	18223972
cg05424071	-0.0019	0.0161	0.9081	-+	0	0.248	1	0.6184	GLRA3;ADAM29	4	175750373
cg01749295	-0.0022	0.0192	0.9081	-+	0	0.702	1	0.4022	SLIT2	4	20605725
cg05979583	-0.0017	0.0149	0.9081	+-	53.6	2.155	1	0.1421	CXCR6;FYCO1	3	45984851
cg00103685	0.0014	0.0122	0.9081	-+	0	0.051	1	0.8207	FAM164C;ZC2HC1C;ACYP1	14	75536130
cg07208752	-0.0011	0.0093	0.9081	-+	0	0.233	1	0.6296	Y_RNA	10	36915315
cg02034222	-0.0011	0.0092	0.9081	+-	32	1.47	1	0.2253	DQX1	2	74753281
cg27138518	-0.0017	0.0147	0.9081	+-	19.3	1.24	1	0.2655	IQGAP1	15	91030612
cg19941721	0.0011	0.0091	0.9081	-+	83.2	5.96	1	0.01464	RBM6	3	50097091
cg06233985	-0.0015	0.0126	0.9081	+-	0	0.332	1	0.5644	HBB	11	5249528
cg23239742	0.0018	0.0157	0.9081	+-	13.6	1.158	1	0.282	RPP30	10	92631691
cg09502435	-0.0015	0.0131	0.9081	-+	0	0.147	1	0.7012	CRYBB3	22	25598690
cg23579772	0.0016	0.0136	0.9081	+-	0	0.55	1	0.4584	TENM3;ODZ3	4	183245618
cg27479384	-0.001	0.0086	0.9081	+-	0	0.309	1	0.5782	FRMD4A	10	13984437
cg04435511	0.0019	0.0164	0.9081	++	0	0.025	1	0.8753	MIR548F3	1	218695459
cg02372401	0.0015	0.0127	0.9081	+-	0	0.02	1	0.8862	WDR70	5	37615801
cg08875451	0.0017	0.0144	0.9081	+-	0	0.032	1	0.8584	CUGBP2	10	11322268
cg17712807	-0.0016	0.014	0.9081	+-	0	0.142	1	0.7059	DPYSL5	2	27071246
cg02152982	0.0019	0.0167	0.9081	-+	0	0.508	1	0.4761	KDM3A	2	86667766
cg10907655	-0.0008	0.0073	0.9081	+-	0	0.226	1	0.6348	CYFIP1	15	22919831
cg09843518	0.0023	0.0201	0.9081	+-	13.2	1.153	1	0.283		8	117581213
cg11816443	-0.0011	0.0097	0.9081	--	0	0	1	0.9968	MAP6	11	75311346
cg17056413	-0.0013	0.0109	0.9081	--	0	0.004	1	0.95	ARID1B	6	157514980
cg13826454	-0.0023	0.02	0.9081	-+	0	0.748	1	0.3871	AL512359.1	14	48963461
cg03513101	0.0008	0.0068	0.9081	-+	0	0.072	1	0.7887		15	101713317
cg15621105	-0.001	0.0085	0.9081	+-	0	0.676	1	0.4111	LINC01115;AC113607.1	2	860421
cg07581362	-0.001	0.0087	0.9081	-+	0	0.439	1	0.5077		20	44612361
cg17260132	0.0011	0.0095	0.9081	+-	55.5	2.247	1	0.1339	PCNT	21	47822606
cg06331330	-0.0019	0.0165	0.9081	+-	24.9	1.332	1	0.2484	DEPDC4;SCYL2	12	100659993
cg06772099	-0.0018	0.016	0.9081	+-	0	0.268	1	0.6049	DCAF17;METTL8	2	172291680
cg12572274	0.0012	0.0104	0.9081	++	0	0.008	1	0.9295		19	19472146
cg23561766	0.0015	0.0126	0.9081	-+	52.1	2.086	1	0.1486	MAP4K5;ATL1	14	50998480
cg24973150	0.0019	0.0168	0.9081	+-	0	0.698	1	0.4034	HOXB7;RP11-357H14.19	17	46688413
cg05671028	-0.0012	0.0106	0.9081	+-	0	0.05	1	0.8228	PHOSPHO2-KLHL23;KLHL23	2	170590315
cg00087804	0.0018	0.0156	0.9081	-+	57.7	2.367	1	0.124	ELFN2;RP1-63G5.5	22	37761817
cg21031375	0.0024	0.021	0.9081	-+	0	0.098	1	0.7539		16	26806372
cg20506550	0.0017	0.0144	0.9081	+-	38.9	1.638	1	0.2006	SFMBT2	10	7452815
cg18393046	-0.0017	0.0145	0.9081	+-	0	0.149	1	0.6993	MSX2P1	17	56234133
cg23281215	0.0014	0.0118	0.9081	++	0	0.004	1	0.9487	F3	1	95007502
cg20983196	-0.0023	0.0198	0.9081	-+	0	0.446	1	0.5044		11	47874963
cg12387700	-0.0017	0.0144	0.9081	-+	0	0.117	1	0.7323	MCOLN3;WDR63	1	85514134
cg23182615	-0.0008	0.0068	0.9081	--	0	0	1	1	KIAA1609	16	84571505
cg09043486	0.0009	0.0077	0.9081	+-	0	0.177	1	0.674	KCNA2	1	111155174
cg01568317	-0.0015	0.0129	0.9081	+-	0	0.157	1	0.6922		14	74895911
cg19248564	-0.0005	0.0046	0.9081	+-	0	0.042	1	0.8367	CYB5R3	22	43042879
cg12803694	-0.0018	0.0152	0.9081	+-	54.9	2.216	1	0.1366	BRD4	19	15443052
cg14730441	0.0025	0.0216	0.9081	-+	35.2	1.543	1	0.2142		21	31537537
cg03432589	-0.0029	0.0248	0.9081	-+	0	0.183	1	0.6692	ATP2B2;MIR885	3	10436869
cg09985560	-0.0012	0.0106	0.9081	-+	0	0.597	1	0.4397	KIFC1	6	33358866
cg10398774	-0.0012	0.0105	0.9081	-+	65.5	2.899	1	0.08862	GP5	3	194117685
cg08047948	0.0024	0.0212	0.9081	-+	15.9	1.189	1	0.2756	IL17RD	3	57204390
cg14417978	-0.001	0.0082	0.9081	-+	74.5	3.918	1	0.04778	FAM193B	5	176952560
cg12024969	0.0022	0.0193	0.9081	++	0	0.005	1	0.9424	SH2D3A	19	6768022
cg00968118	-0.0009	0.0082	0.9081	-+	0	0.184	1	0.6676	SCUBE1	22	43686187
cg10862723	-0.0015	0.0127	0.9081	+-	71.3	3.485	1	0.06194	SNF8	17	47022239
cg00152175	-0.0015	0.0129	0.9081	-+	0	0.152	1	0.697	AMFR	16	56459720
cg09717146	-0.001	0.0091	0.9081	+-	64.2	2.79	1	0.09486		12	131715773
cg14551162	-0.0014	0.0118	0.9081	+-	0	0.094	1	0.7592		3	152357055
cg08110076	-0.0011	0.0095	0.9081	+-	0	0.331	1	0.5648	CDH11	16	64984626
cg09597542	0.0013	0.0111	0.9081	++	0	0.002	1	0.9634	NRXN3	14	79764996
cg01826093	-0.0009	0.0075	0.9081	-+	0	0.54	1	0.4624	LRRN2	1	204593784
cg02689514	0.001	0.0087	0.9081	-+	0	0.08	1	0.7779	CBFA2T3	16	88992127
cg22042996	0.0021	0.0179	0.9081	+-	0	0.13	1	0.718	TUSC3	8	15400485
cg13047511	0.0009	0.008	0.9081	-+	39.5	1.653	1	0.1985	PAK4	19	39663631
cg18959835	0.0016	0.0142	0.9081	+-	0	0.009	1	0.9227	LOC101927630;AC017060.1	7	17597427
cg05730916	-0.001	0.009	0.9081	-+	61	2.563	1	0.1094	LINC01273;RP11-112L6.4	20	48789074
cg26046904	0.0019	0.0167	0.9081	-+	0	0.039	1	0.8425	RHCG	15	90016481
cg24243169	-0.0013	0.0115	0.9081	--	0	0.009	1	0.923	PVT1	8	128926731
cg17833980	-0.0009	0.0079	0.9081	+-	0	0.551	1	0.4579	MCCC2	5	70883096
cg02937986	0.0011	0.0096	0.9081	-+	7.6	1.082	1	0.2982	RBM5	3	50152707
cg15813051	0.0022	0.0187	0.9081	-+	0	0.388	1	0.5336	PAX1	20	21688785
cg06867215	0.0012	0.0105	0.9081	+-	0	0.156	1	0.6931	GPR137B	1	236304895
cg03413810	0.001	0.009	0.9081	+-	0	0.774	1	0.3791	MIR1909;REXO1	19	1816254
cg27218829	-0.0014	0.0119	0.9081	+-	0	0.166	1	0.6838	FOXRED1;SRPR	11	126138729
cg16146904	-0.0015	0.013	0.9081	+-	0	0.733	1	0.392	ANKRD28	3	15838021
cg03447557	0.001	0.0086	0.9081	++	0	0.001	1	0.9771	MORN1	1	2273735
cg16965794	0.0024	0.0209	0.9081	-+	0	0.107	1	0.7431	TRPM1	15	31372742
cg10393837	-0.0011	0.0096	0.9081	-+	0	0.274	1	0.6004	PTPRD	9	8485823
cg00730441	-0.0013	0.0111	0.9081	+-	0	0.7	1	0.4029	TBX2	17	59483863
cg08151968	0.0006	0.0054	0.9081	-+	0	0.162	1	0.6875	TOM1L2	17	17783030
cg06126483	-0.0017	0.015	0.9081	+-	0	0.942	1	0.3317		9	32069870
cg09581281	0.0015	0.0126	0.9081	-+	0	0.709	1	0.3998	DNAJC16;CASP9	1	15853227
cg16921083	0.0016	0.0142	0.9081	+-	0	0.288	1	0.5917	SOX14	3	137483063
cg13653482	0.0018	0.0155	0.9081	+-	77.2	4.393	1	0.03609		9	103361209
cg26038773	-0.0009	0.0082	0.9081	-+	0	0.635	1	0.4256		18	72336678
cg04661457	0.0017	0.0147	0.9081	+-	61.9	2.627	1	0.1051	RP11-24B21.1	12	92531553
cg08725892	-0.0028	0.0239	0.9081	+-	0	0.112	1	0.7382	MOG	6	29629986
cg09316543	0.0016	0.0137	0.9081	+-	0	0.017	1	0.8964	BLCAP	20	36156580
cg27496216	0.0017	0.0146	0.9082	-+	0	0.927	1	0.3357		2	222570137
cg10399484	-0.0014	0.0118	0.9082	+-	0	0.065	1	0.798	GPR37L1	1	202090849
cg12591404	0.0014	0.0117	0.9082	++	0	0.003	1	0.9531	BHLHE40;AC018816.4	3	5020859
cg19884111	-0.0022	0.0192	0.9082	-+	81.3	5.338	1	0.02087	NPR3	5	32753528
ch.8.89640933F	-0.0025	0.0213	0.9082	+-	0	0.127	1	0.7212	RP11-586K2.1	8	89571817
cg16466485	-0.0023	0.0197	0.9082	+-	0	0.266	1	0.6061	PRKACB	1	84639642
cg05890607	-0.0014	0.012	0.9082	--	0	0.001	1	0.9727	LOC100288866;RP5-1029K10.2;RP5-1029K10.4	17	47644247
cg24550696	-0.0015	0.0132	0.9082	+-	0	0.852	1	0.356	PLEKHA8;FKBP14	7	30067680
cg18427263	-0.0016	0.0138	0.9082	+-	0	0.609	1	0.4353		2	228275658
cg16379536	0.001	0.0086	0.9082	+-	12.9	1.148	1	0.284	RP11-66B24.1;ALDH1A3	15	101413273
cg23153809	-0.0009	0.0078	0.9082	+-	38.7	1.63	1	0.2017	GOLGA3	12	133385234
cg06391160	-0.0029	0.0255	0.9082	+-	82.8	5.808	1	0.01596	OTUB2	14	94502920
cg08925433	-0.0014	0.0117	0.9082	-+	0	0.145	1	0.7031	SCAND3	6	28542401
cg01550716	-0.0014	0.0118	0.9082	+-	56.8	2.314	1	0.1282	SDCCAG8	1	243646318
cg12738049	0.001	0.0083	0.9082	+-	0	0.748	1	0.3872	ETFA;C15orf27	15	76509692
cg11679519	0.0014	0.0119	0.9082	+-	0	0.399	1	0.5278	LAMA4	6	112465504
cg05613063	-0.0012	0.0108	0.9082	+-	15.1	1.178	1	0.2777	FOXD4L1	2	114256454
cg20412726	-0.0022	0.0189	0.9082	--	0	0	1	0.9845	FGFR1OP;RP1-167A14.2	6	167412529
cg11833003	0.002	0.0173	0.9082	++	0	0.002	1	0.9614	ARHGEF4	2	131795482
cg25345178	0.0013	0.0113	0.9082	-+	0	0.369	1	0.5433	RP11-1102P16.1	8	72459908
cg02770216	-0.0015	0.0126	0.9082	+-	0	0.336	1	0.5623	AKAP9	7	91687079
cg09827740	0.0013	0.0113	0.9082	-+	6.5	1.07	1	0.301		3	183631245
cg04798695	-0.0016	0.0142	0.9082	-+	0	0.059	1	0.8088	LOC101927100;TICAM2;TMED7-TICAM2;AC010226.4	5	114936711
cg09131631	0.0011	0.0095	0.9082	+-	0	0.228	1	0.633	SEZ6L	22	26565181
cg24382338	-0.002	0.0173	0.9082	+-	50.2	2.01	1	0.1563		3	20231061
cg19882071	-0.0013	0.0112	0.9082	+-	34.2	1.52	1	0.2176	FAM110A	20	814121
cg09064913	-0.0013	0.0113	0.9082	-+	14.1	1.164	1	0.2807	CYB5R2	11	7694715
cg22293284	0.0017	0.0144	0.9082	++	0	0	1	0.9952	SNTB1	8	121669038
cg10406753	-0.0015	0.0126	0.9082	+-	0	0.074	1	0.7854	EPS15L1	19	16582942
cg23573187	-0.0009	0.008	0.9082	+-	76.1	4.177	1	0.04098		2	8771805
cg06602596	0.001	0.0085	0.9082	-+	30.2	1.433	1	0.2313		2	11646156
cg25650544	-0.0017	0.015	0.9082	-+	0	0.681	1	0.4094	TPSD1;RP11-616M22.5	16	1307233
cg23226713	0.0009	0.0082	0.9082	+-	8.9	1.097	1	0.2948		5	157020568
cg15338778	-0.0028	0.0243	0.9082	-+	0	0.685	1	0.408	TSPYL4;DSE;RP3-486I3.7	6	116574713
cg00322003	-0.0025	0.0215	0.9082	-+	0	0.775	1	0.3785	WNK1;U4atac	12	889885
cg05153082	-0.0011	0.0098	0.9082	+-	22.7	1.293	1	0.2555	CTD-2049J23.2	3	159929093
cg00677455	-0.0018	0.0152	0.9082	-+	0	0.055	1	0.8138	CTDSP2	12	58241039
cg15757507	-0.002	0.0172	0.9082	+-	0	0.17	1	0.6804	LOC150185	22	19554171
cg07913044	0.0018	0.0159	0.9082	+-	0	0.518	1	0.4718	DNAL1	14	74111894
cg09823713	-0.002	0.0176	0.9082	-+	0	0.175	1	0.6761	NOSIP;PRRG2	19	50084404
cg20938360	-0.0011	0.0094	0.9082	-+	0	0.265	1	0.6068	CTIF	18	46165734
cg10243398	0.0016	0.0136	0.9082	++	0	0.004	1	0.9468	ROBO1	3	79816838
cg16240769	-0.0012	0.0107	0.9082	+-	0	0.056	1	0.8125	IL27	16	28518114
cg23384863	0.0012	0.0101	0.9082	+-	73.9	3.835	1	0.05019	LRPPRC	2	44132538
cg16991944	-0.0013	0.0111	0.9082	-+	0	0.483	1	0.4869	RP11-536I6.2	3	14330859
cg00116658	0.0015	0.0127	0.9082	+-	0	0.189	1	0.6636	FAM89A	1	231163673
cg05131524	-0.0019	0.0161	0.9082	-+	0	0.157	1	0.6919	ADAM22	7	87563251
cg25216300	0.0012	0.0102	0.9082	-+	0	0.028	1	0.8661		1	2722739
cg13770764	0.0019	0.0168	0.9082	-+	0	0.533	1	0.4654	ACSS3	12	81470331
cg05844473	-0.0017	0.0147	0.9082	-+	0	0.391	1	0.5316	SEC14L2;RNF215;MTMR3	22	30792924
cg23831424	-0.0022	0.0191	0.9082	-+	0	0.18	1	0.6712	AGBL4;AL645730.1	1	50447345
cg05583717	0.0013	0.0116	0.9082	-+	0	0.585	1	0.4443	SSH2	17	28049612
cg04458776	-0.0012	0.0107	0.9082	-+	0	0.647	1	0.4213	SLC22A6	11	62753944
cg03902817	-0.0017	0.0145	0.9082	-+	0	0.016	1	0.8988	LOC101928162;RP13-81N3.2	12	10902749
cg08554462	-0.0015	0.0133	0.9082	-+	66.7	3.003	1	0.0831	BCL2	18	60986911
cg00439969	-0.0014	0.0123	0.9082	+-	0	0.751	1	0.3862	RP11-429P3.3	16	50096830
cg03525011	0.0012	0.0106	0.9082	+-	0	0.022	1	0.8812	ZNF83	19	53141745
cg20552747	-0.0019	0.0165	0.9082	-+	0	0.242	1	0.6231	CA10	17	50237576
cg16620283	-0.0015	0.013	0.9082	--	0	0.01	1	0.9205	SNORD11B;NOP58	2	203155849
cg16983456	-0.0011	0.01	0.9082	-+	0	0.785	1	0.3757	PCNXL2	1	233218769
cg17665079	-0.0014	0.0117	0.9082	-+	0	0.707	1	0.4003	DCP1A	3	53383123
cg13963053	0.0013	0.0111	0.9082	+-	64.5	2.817	1	0.09327		6	170540050
cg27158339	0.0009	0.0077	0.9082	-+	12.2	1.139	1	0.2858	ITIH1	3	52820717
cg14305454	0.0013	0.0113	0.9082	-+	0	0.009	1	0.9256	RALGAPA1	14	36278047
cg02131891	-0.0014	0.0122	0.9082	-+	41	1.695	1	0.1929	SLC15A2	3	121612036
cg05062418	0.0017	0.015	0.9082	+-	0	0.116	1	0.7333	LOC100133669;RP11-273G15.2	8	144070780
cg17861424	-0.0014	0.0125	0.9082	+-	0	0.047	1	0.8287		4	17318093
cg24009030	-0.0007	0.0057	0.9082	+-	57.2	2.338	1	0.1262		13	114912327
cg13132363	-0.0024	0.0206	0.9082	+-	0	0.645	1	0.4219	SKA2;MIR301A	17	57229669
cg07458180	0.0014	0.0122	0.9082	-+	0	0.062	1	0.803	CCDC88B	11	64106819
cg14971895	0.0009	0.008	0.9082	-+	63.4	2.73	1	0.09846	GPR158;LOC100128811;RP11-80K21.1	10	25465352
cg06149158	0.002	0.0175	0.9082	+-	0	0.071	1	0.79	TACSTD2	1	59044110
cg24284640	-0.001	0.0083	0.9082	-+	0	0.333	1	0.5641		10	8125688
cg03373311	-0.0008	0.0068	0.9082	+-	0	0.084	1	0.7717		17	16504494
cg00616525	-0.0021	0.0183	0.9082	-+	0	0.231	1	0.6311	TMEM97	17	26646045
cg21141346	-0.0008	0.0065	0.9082	+-	0	0.662	1	0.4157	EHMT2	6	31854757
cg15455229	-0.0009	0.0081	0.9083	-+	0	0.173	1	0.6773	RAPGEF5	7	22219384
cg17871682	0.0015	0.0128	0.9083	+-	0	0.384	1	0.5355	TTC39C	18	21612339
cg24458825	-0.0013	0.0111	0.9083	-+	41	1.696	1	0.1929	ABTB2	11	34173913
cg12142657	-0.0014	0.0122	0.9083	--	0	0.006	1	0.9396	ADAM12	10	127860157
cg23352191	0.0013	0.0115	0.9083	-+	63	2.704	1	0.1001	DCAF7	17	61627082
cg26433640	0.0013	0.0114	0.9083	-+	70.8	3.425	1	0.06423	CAMK1D	10	12762778
cg16010717	-0.0012	0.0103	0.9083	+-	0	0.132	1	0.7162	SPTA1	1	158609685
cg12433790	0.0021	0.0183	0.9083	+-	27.5	1.379	1	0.2402	IFFO2	1	19274958
cg22785262	-0.0008	0.007	0.9083	-+	0	0.371	1	0.5426	RP11-753N8.1	12	90673526
cg08906144	0.0023	0.0203	0.9083	+-	0	0.021	1	0.885	SNX14;SYNCRIP	6	86303663
cg26066519	-0.0019	0.0162	0.9083	+-	0	0.878	1	0.3487	ANKRD43;SOWAHA	5	132149013
cg24315782	0.0014	0.0125	0.9083	-+	86.7	7.538	1	0.00604		2	166263158
cg16703780	0.001	0.0087	0.9083	+-	0	0.054	1	0.8155	PLEKHO2;AC069368.3	15	65158243
cg07236943	0.0018	0.0153	0.9083	+-	0	0.372	1	0.5421	SGCE;PEG10	7	94284486
cg25438415	-0.0015	0.0132	0.9083	-+	0	0.375	1	0.5405	ZNF426	19	9648876
cg25139877	0.0023	0.0195	0.9083	-+	50.2	2.009	1	0.1564	LOC148824;RP11-978I15.9;C1orf150	1	247691111
cg15383093	0.0008	0.007	0.9083	-+	0	0.167	1	0.6826		12	96441084
cg00693769	-0.0015	0.0128	0.9083	+-	49.8	1.992	1	0.1582	MAP3K7	6	91292934
cg05532966	-0.0016	0.0141	0.9083	-+	16.6	1.199	1	0.2736	TMPRSS3	21	43198797
cg05661004	0.0009	0.0082	0.9083	++	0	0.001	1	0.9729	ZBTB16	11	113934010
cg21268984	-0.0011	0.0091	0.9083	+-	0	0.768	1	0.3809	RERE	1	8720599
cg16035102	0.0011	0.0099	0.9083	-+	0	0.42	1	0.5168	FAM49A	2	16825547
cg01380906	-0.0017	0.0149	0.9083	-+	27.4	1.378	1	0.2405	MARCH4	2	217236999
cg03828874	-0.0025	0.0219	0.9083	-+	85.1	6.711	1	0.009584		5	3605954
cg00399591	0.0028	0.0246	0.9083	-+	50.4	2.015	1	0.1557	RPS15A	16	18802159
cg19236980	0.0009	0.0081	0.9083	-+	43.5	1.771	1	0.1832	APH1B	15	63585201
cg06614199	-0.0015	0.0129	0.9083	-+	0	0.526	1	0.4683	F13A1	6	6201565
cg00178070	-0.0008	0.0074	0.9083	--	0	0.007	1	0.9329	PTPRM	18	8401871
cg16973107	-0.0011	0.0092	0.9083	+-	0	0.08	1	0.7776	INHBC	12	57828180
cg06924561	-0.0016	0.0142	0.9083	--	0	0	1	0.9857	NEU2	2	233898434
cg24718971	-0.0021	0.0183	0.9083	-+	0	0.253	1	0.6148	RASGRF2;CTC-459I6.1	5	80256166
cg16006015	-0.0019	0.0165	0.9083	-+	23.4	1.305	1	0.2533	ACTR1A;SUFU	10	104262501
cg01409448	0.0016	0.0141	0.9083	+-	0	0.508	1	0.4758	MRPL4	19	10362061
cg14180604	0.0014	0.0125	0.9083	+-	0	0.883	1	0.3473	LOC100288798	12	46951522
cg13378241	-0.0019	0.0162	0.9083	+-	0	0.315	1	0.5749	LOC730159;ANKRD45;RP11-360D2.1	1	173604564
cg20095560	0.001	0.0091	0.9083	+-	69.3	3.262	1	0.07089	VSTM2B	19	30054873
cg17319605	-0.0009	0.0082	0.9083	+-	0	0.654	1	0.4186	CCBE1	18	57217298
cg03027661	-0.0012	0.0108	0.9083	-+	0	0.166	1	0.6839	ZNRF3;ZNRF3-AS1	22	29426832
cg14117523	-0.0019	0.0166	0.9083	+-	0	0.818	1	0.3657	C3orf49;AC136289.1	3	63810123
cg02239586	-0.0017	0.0147	0.9083	+-	78.6	4.665	1	0.03079	ZNF512B	20	62678536
cg12888127	-0.0025	0.0219	0.9083	-+	46.8	1.881	1	0.1702	KNTC1;RSRC2	12	123011589
cg09638248	0.0011	0.0095	0.9083	+-	0	0.053	1	0.818	ITGA8	10	15577075
cg17465227	0.0013	0.0117	0.9083	-+	73.4	3.759	1	0.05251	GABRB1	4	47427752
cg06201646	-0.0019	0.0169	0.9083	-+	53.8	2.165	1	0.1412	ACACA;TADA2A	17	35767068
cg10444382	-0.0021	0.0186	0.9083	-+	0	0.461	1	0.4973	RFX4	12	106981083
cg23362473	0.0011	0.0098	0.9083	++	0	0.008	1	0.9287	PRNP	20	4680742
cg23922266	0.0016	0.0139	0.9083	-+	0	0.013	1	0.9099	RERG	12	15379808
cg03167344	0.0013	0.011	0.9083	+-	70.4	3.384	1	0.06585	SIK3	11	116865150
cg24740404	-0.001	0.0089	0.9083	+-	0	0.036	1	0.849		14	88629233
cg16930572	0.0025	0.0214	0.9083	++	0	0.006	1	0.938	LMO3;MGST1	12	16761118
cg10956605	-0.0008	0.0072	0.9083	+-	0	0.953	1	0.329	VIPR2	7	158824504
cg21795074	0.0024	0.0206	0.9083	-+	83.9	6.204	1	0.01274	TMEM132C	12	129079614
cg26653130	0.0011	0.0095	0.9083	+-	0	0.294	1	0.588		12	31013474
cg05745658	-0.0018	0.0159	0.9083	+-	0	0.388	1	0.5332		7	66824272
cg14860680	0.0013	0.0114	0.9083	-+	0	0.365	1	0.5457	CCDC33	15	74528243
cg22129549	0.001	0.0089	0.9083	++	0	0.002	1	0.964	IGSF3	1	117210557
cg19064367	0.0007	0.0059	0.9083	-+	0	0.555	1	0.4563	MFSD10	4	2934614
cg08789073	0.0017	0.0148	0.9083	-+	0	0.024	1	0.877	ZHX2	8	123964289
cg08717983	-0.002	0.0173	0.9083	--	0	0	1	0.995	SGCG	13	23790380
cg04534122	0.0016	0.0138	0.9083	++	0	0	1	0.9864	NUP155	5	37371047
cg08151731	-0.001	0.0086	0.9083	+-	65.3	2.881	1	0.08963	FBN1;RP11-227D13.1	15	48938576
cg06800829	-0.0008	0.0068	0.9083	--	0	0.005	1	0.9434	CUX1	7	101580127
cg26640594	0.001	0.0091	0.9083	+-	0	0.515	1	0.4731	LINC00974;AC019349.2	17	39711720
cg09930517	-0.0006	0.005	0.9083	-+	0	0.443	1	0.5056	ZP1	11	60637860
cg05064739	-0.0009	0.008	0.9083	-+	78.1	4.568	1	0.03258	ATP13A2;RP1-37C10.3	1	17329620
cg00469430	-0.002	0.0176	0.9083	+-	23	1.299	1	0.2544	HBS1L	6	135335102
cg23568670	0.0011	0.0099	0.9083	+-	16.5	1.198	1	0.2737	PPP3CA	4	102201161
cg16594273	-0.0013	0.0111	0.9083	-+	0	0.523	1	0.4697		16	58131312
cg21751787	-0.001	0.0089	0.9083	+-	0	0.188	1	0.6642	LMAN2	5	176778504
cg17995119	-0.002	0.0176	0.9083	+-	75.1	4.013	1	0.04514	SLC38A1	12	46660306
cg00358200	-0.0009	0.0074	0.9083	--	0	0.005	1	0.9463	COL8A2	1	36583668
cg25789277	0.0036	0.0316	0.9083	++	0	0.01	1	0.9222		3	125677281
cg04340928	-0.0014	0.0121	0.9083	+-	0	0.133	1	0.7153		16	55067613
cg15868302	0.0014	0.0124	0.9083	-+	0	0.256	1	0.6129	FOXD2;FOXD2-AS1;LINC01389;RP11-511I2.5	1	47900327
cg11712924	0.0017	0.0151	0.9083	+-	43.6	1.774	1	0.1828	PLSCR5	3	146324677
cg15601229	0.0011	0.0094	0.9083	+-	0	0.553	1	0.457	SLC39A1	1	153935947
cg04894537	-0.0009	0.0082	0.9083	-+	44.1	1.788	1	0.1812	KCNQ1	11	2763171
cg23397955	0.0022	0.0194	0.9083	+-	38.8	1.635	1	0.2011	RP11-97O12.2	15	89148733
cg24124366	0.0008	0.0072	0.9083	+-	0	0.032	1	0.858	COL23A1	5	177815693
cg20629735	-0.0017	0.0144	0.9083	+-	0	0.273	1	0.6013	IL18R1	2	103014454
cg26876664	0.0024	0.0204	0.9083	-+	0	0.684	1	0.4082	HDAC4	2	240302637
cg06722396	-0.0014	0.0123	0.9083	-+	0	0.081	1	0.7764	EBI3	19	4236717
cg16012769	0.0015	0.0128	0.9083	++	0	0.003	1	0.9535	LILRP2	19	55218117
cg14084144	0.0015	0.0129	0.9083	-+	0	0.364	1	0.5461	TIGD1;EIF4E2;MIR5001	2	233415248
cg08812242	-0.0019	0.0168	0.9083	+-	0	0.072	1	0.7879	GIPC1	19	14606902
cg00993022	0.0014	0.0122	0.9084	+-	69	3.226	1	0.07247		2	37815701
cg13834932	0.0013	0.0111	0.9084	-+	18.8	1.232	1	0.2671	MED10	5	6373419
cg02262703	-0.0015	0.0132	0.9084	-+	0	0.229	1	0.6324	CYB5R2	11	7686840
cg12613801	-0.0007	0.0058	0.9084	-+	50.6	2.022	1	0.155	LINC00963;RP11-492E3.1	9	132260007
cg01150105	0.0013	0.0112	0.9084	-+	0	0.176	1	0.6748	NAALADL2	3	175139160
cg15626350	0.002	0.0176	0.9084	+-	1.5	1.015	1	0.3137	ESR1	6	152130207
cg09557387	-0.0035	0.0301	0.9084	-+	38.7	1.632	1	0.2015	CR1L	1	207818395
cg09103232	-0.0011	0.0098	0.9084	+-	0	0.24	1	0.6244	SLC2A4	17	7185001
cg08890678	0.0021	0.0181	0.9084	-+	75.4	4.059	1	0.04394		20	13800721
cg04961664	0.0009	0.0079	0.9084	-+	0	0.72	1	0.3962		13	113615849
cg19762734	0.0019	0.0165	0.9084	+-	0	0.5	1	0.4793	RP11-37E23.5	13	32872237
cg19459804	-0.0011	0.0097	0.9084	+-	0	0.048	1	0.8269	SNTA1	20	32032443
cg25498541	-0.0018	0.0155	0.9084	+-	62.9	2.692	1	0.1008	RPUSD3	3	9885863
cg07633851	-0.0025	0.0218	0.9084	+-	15.4	1.182	1	0.2768	RPL26L1;LOC100268168;CTC-308K20.1	5	172387101
cg25961882	-0.0017	0.0151	0.9084	+-	59.8	2.488	1	0.1147	SORCS2	4	7485948
cg09073441	0.0008	0.0072	0.9084	+-	0	0.383	1	0.5358	RP11-248C1.2	10	91600543
cg26095262	-0.0013	0.0111	0.9084	-+	0	0.085	1	0.7701		7	106620404
cg07959747	0.0015	0.0128	0.9084	-+	0	0.409	1	0.5226	MAT1A	10	82050672
cg15310492	0.0018	0.0154	0.9084	-+	0	0.812	1	0.3676	KCNA4	11	30038677
cg27090078	0.0009	0.0078	0.9084	-+	37.3	1.594	1	0.2067	CAPG	2	85622094
cg01942422	-0.0021	0.0179	0.9084	+-	0	0.213	1	0.6445		6	143871689
cg15892658	0.0017	0.0152	0.9084	++	0	0.001	1	0.9699	CD59	11	33757569
cg19361800	0.0008	0.0067	0.9084	++	0	0.003	1	0.956	KLF7	2	208014177
cg17859326	0.002	0.0175	0.9084	-+	0	0.062	1	0.8031	MTNR1A	4	187455853
cg02752958	0.0016	0.014	0.9084	-+	0	0.363	1	0.5469	ZP3;SRCRB4D	7	76029788
cg22082690	-0.0028	0.0244	0.9084	+-	0	0.01	1	0.9202	RP11-42A4.1	4	85301367
cg11964216	-0.0013	0.0113	0.9084	+-	0	0.15	1	0.6987	ZC3H3	8	144521570
cg09771573	-0.0012	0.0107	0.9084	+-	0	0.251	1	0.6161	CTD-2532K18.2;CTD-2532K18.1	5	174247078
cg16295861	0.0009	0.0077	0.9084	+-	0	0.12	1	0.7291	INADL	1	62415982
cg00488948	-0.0021	0.0182	0.9084	-+	0	0.222	1	0.6375	RP11-501O2.3	3	147909462
cg25898162	0.0013	0.0111	0.9084	-+	12.4	1.141	1	0.2854	MTHFD2L	4	75023005
cg03290422	0.0011	0.0096	0.9084	+-	0	0.078	1	0.7797	PAFAH1B1	17	2573352
cg15574810	-0.0015	0.013	0.9084	+-	0	0.137	1	0.7118	EIF4H	7	73600935
cg21353144	-0.0009	0.0075	0.9084	-+	77	4.351	1	0.03699	SPRY1	4	124323362
cg05898782	-0.002	0.0174	0.9084	+-	0	0.37	1	0.5431	SYNJ2BP;RP11-718G2.3	14	70884105
cg25509544	-0.0012	0.01	0.9084	--	0	0	1	0.9957	ZNF559;ZNF177	19	9434793
cg03309221	-0.0014	0.0126	0.9084	+-	0	0.04	1	0.8423	RP11-13P5.1	6	159528062
cg22183016	0.001	0.0087	0.9084	-+	0	0.29	1	0.5905	CD74	5	149784443
cg06606072	-0.0008	0.0074	0.9084	+-	0	0.168	1	0.6818	FCHO1	19	17895305
cg05207304	-0.0015	0.013	0.9084	+-	0	0.308	1	0.5791	RP11-886D15.1	11	104392882
cg02486594	0.0011	0.0098	0.9084	+-	0	0.09	1	0.7647	ATXN10	22	46189395
cg16077599	-0.0012	0.0101	0.9084	+-	0	0.295	1	0.5873		1	221067782
cg09377140	-0.0018	0.0152	0.9084	-+	0	0.952	1	0.3293	GADD45G	9	92219772
cg09127764	0.0018	0.0155	0.9084	+-	0	0.017	1	0.8959	STXBP5-AS1;RP11-497D6.4	6	147367780
cg13701730	0.0014	0.0119	0.9084	-+	0	0.071	1	0.7906	ZNF367	9	99179288
cg27329778	0.0007	0.0065	0.9084	-+	0	0.603	1	0.4375	PPP1R13B	14	104205659
cg19922493	-0.002	0.0171	0.9084	-+	0	0.414	1	0.52	ATP5G3	2	176045768
cg25739875	0.0016	0.0142	0.9084	+-	77.3	4.415	1	0.03562	TFAP2A	6	10419684
cg25822369	0.0022	0.0188	0.9084	++	0	0.002	1	0.965		2	222237362
cg09998165	0.0009	0.0079	0.9084	-+	59	2.436	1	0.1186		16	11453357
cg07833111	0.0018	0.0159	0.9084	+-	0	0.444	1	0.5053		12	128276059
cg07700700	0.0013	0.011	0.9084	+-	16.6	1.199	1	0.2735	LOC102467213;CTC-254B4.1	5	106295084
cg23956358	-0.0022	0.0191	0.9084	-+	0	0.361	1	0.5478	DNTTIP2	1	94344971
cg01718116	0.0019	0.0162	0.9084	-+	72.1	3.589	1	0.05816	DPP10;AC066593.1	2	115919829
cg09190691	0.001	0.0085	0.9084	+-	0	0.025	1	0.8731		11	95276966
cg26791242	0.0007	0.0058	0.9084	-+	54	2.174	1	0.1404	LOC339524;HS2ST1	1	87596895
cg00437985	-0.0016	0.014	0.9084	-+	82.1	5.59	1	0.01807	CRYM	16	21295255
cg15421831	0.001	0.0084	0.9084	++	0	0.025	1	0.8749	KIAA0195	17	73451719
cg02227431	0.001	0.0084	0.9084	+-	0	0.074	1	0.786	GRIK3	1	37322593
cg02418806	-0.0018	0.0156	0.9084	+-	0	0.054	1	0.8165	CEP83;CCDC41	12	94766510
cg13770088	0.0018	0.0155	0.9084	+-	0	0.036	1	0.8489	PRRG4	11	32851361
cg06062918	0.001	0.0089	0.9084	+-	0	0.609	1	0.4352	INVS	9	102981626
cg09070101	-0.0014	0.0125	0.9084	+-	0	0.579	1	0.4466	WDR37	10	1130179
cg00165394	0.0005	0.0044	0.9084	+-	0	0.03	1	0.8627	SPTBN5;RP11-23P13.6	15	42187649
cg05682442	0.0029	0.0255	0.9084	+-	0	0.926	1	0.336	MRPL22	5	154338061
cg18006980	-0.0012	0.0108	0.9084	+-	78.8	4.71	1	0.02998	INTS6	13	51939003
cg13570262	0.0017	0.0149	0.9084	-+	55.3	2.235	1	0.1349	GABBR2	9	101470796
cg20665259	-0.0011	0.0093	0.9084	+-	0	0.775	1	0.3787	KCNH2	7	150659402
cg22445942	-0.0013	0.011	0.9084	+-	0	0.028	1	0.8679	IFNGR2	21	34772308
cg16868784	0.0025	0.0218	0.9084	++	0	0.003	1	0.957	TMEM116	12	112447736
cg23157290	-0.0013	0.0117	0.9084	+-	0	0.724	1	0.3949	KIAA1549	7	138602695
cg06510621	0.0015	0.0133	0.9084	++	0	0.003	1	0.9588	CBFA2T3	16	88956534
cg08934602	-0.0013	0.0113	0.9084	--	0	0.009	1	0.9264		2	102518905
cg27638558	0.0009	0.0076	0.9084	-+	75.4	4.07	1	0.04364	CRIM1	2	36642125
cg24814217	0.0009	0.0076	0.9084	+-	0	0.05	1	0.8229	GALNT2;RP5-956O18.2	1	230400974
cg15147113	0.0041	0.0352	0.9084	+-	43.1	1.757	1	0.185	SERPINE2	2	224858642
cg08191138	-0.0016	0.0138	0.9085	+-	0	0.756	1	0.3845	RP11-150D5.2	16	76297449
cg13850007	0.0016	0.0136	0.9085	-+	0	0.689	1	0.4066		13	110522572
cg13616156	-0.0009	0.0079	0.9085	+-	41.3	1.704	1	0.1918	FAM188B2;CLRN1-AS1;RP11-166N6.3;RP11-166N6.2	3	150612284
cg14803802	-0.0009	0.0081	0.9085	+-	0	0.387	1	0.5337	CABP4;GPR152	11	67221532
cg09028487	0.0017	0.0151	0.9085	-+	0	0.671	1	0.4127	MC1R;RP11-566K11.2	16	89985162
cg02405809	-0.0017	0.015	0.9085	--	0	0.002	1	0.9643		16	18024303
cg12971526	0.001	0.0087	0.9085	-+	0	0.023	1	0.8785	DMKN	19	36001401
cg02040080	-0.001	0.0083	0.9085	--	0	0.005	1	0.9422		18	9902548
cg24140030	0.0018	0.016	0.9085	-+	40.3	1.674	1	0.1957	JAM3	11	133938757
cg03156477	0.0013	0.0111	0.9085	-+	25.1	1.334	1	0.248	SCAMP4	19	1924758
cg23731449	-0.0024	0.0206	0.9085	--	0	0.027	1	0.87	DHX15	4	24541803
cg26406558	0.0008	0.0066	0.9085	-+	0	0.039	1	0.8426	STK24	13	99174395
cg05142212	-0.0016	0.0135	0.9085	--	0	0.002	1	0.966		13	33563153
cg07586014	0.002	0.0171	0.9085	+-	0	0.016	1	0.8991	TOR1B	9	132564116
cg17047708	0.0017	0.0152	0.9085	+-	0	0.232	1	0.6301		17	25554072
cg03861065	-0.0008	0.0066	0.9085	-+	0	0.795	1	0.3725	ZNF365	10	64344052
cg14553444	0.0016	0.0141	0.9085	++	0	0.007	1	0.9315		2	154262055
cg26198197	-0.0019	0.0168	0.9085	-+	0	0.238	1	0.6255	DKK2;RP11-713M6.2	4	108204800
cg15422226	0.0013	0.0114	0.9085	++	0	0	1	0.9952		1	156486717
cg02555807	-0.0012	0.0108	0.9085	+-	0	0.128	1	0.7201		15	40615100
cg12469110	0.0019	0.0162	0.9085	+-	0	0.375	1	0.5405	BEND7	10	13491353
cg07692568	0.001	0.0088	0.9085	+-	0	0.116	1	0.7337	SLIT1;ARHGAP19	10	98827519
cg07711617	-0.0018	0.0157	0.9085	+-	0	0.641	1	0.4233	INO80	15	41364222
cg11921888	-0.0021	0.0182	0.9085	+-	33.1	1.495	1	0.2215	GOT1	10	101186953
cg25404930	0.0012	0.0106	0.9085	+-	0	0.388	1	0.5331		17	58212864
cg07319181	0.0009	0.0078	0.9085	+-	0	0.33	1	0.5657		2	204408992
cg21205320	0.0011	0.0096	0.9085	+-	0	0.261	1	0.6094	COLEC11	2	3648280
cg06874063	0.0013	0.0112	0.9085	+-	0	0.598	1	0.4393	EIF2AK2	2	37377005
cg16462245	-0.001	0.0083	0.9085	-+	0	0.184	1	0.6678		2	192344815
cg22770592	0.0022	0.0191	0.9085	+-	69.1	3.231	1	0.07224	USP3	15	63797403
cg01714452	0.0013	0.0115	0.9085	-+	0	0.415	1	0.5196	FYN	6	112021635
cg10306573	0.002	0.0172	0.9085	-+	16.7	1.201	1	0.2731		3	72711045
cg19550451	0.0016	0.014	0.9085	-+	0	0.321	1	0.5708	CTH	1	70902401
cg09336988	0.0019	0.0167	0.9085	+-	72.2	3.601	1	0.05773	ARHGEF1	19	42386872
cg07253321	-0.0012	0.0108	0.9085	+-	59.4	2.463	1	0.1166	C6orf103;RP11-715G15.1;ADGB	6	146919854
cg10091996	0.0015	0.0129	0.9085	+-	0	0.046	1	0.8299		16	31548640
cg23222321	0.001	0.0084	0.9085	+-	0	0.879	1	0.3484	RCSD1	1	167629553
cg17665652	0.0014	0.0122	0.9085	-+	0	0.619	1	0.4312	ANK2	4	114214093
cg24257839	-0.0021	0.0179	0.9085	+-	0	0.763	1	0.3825	LACE1	6	108768651
cg07120026	-0.0014	0.0121	0.9085	--	0	0.022	1	0.881	HPD	12	122287892
cg14183136	-0.0008	0.0068	0.9085	-+	0	0.299	1	0.5846		2	127736736
cg15563208	-0.0008	0.0065	0.9085	+-	0	0.741	1	0.3894	POU2F3	11	120152806
cg06249417	-0.0021	0.0185	0.9085	-+	0	0.433	1	0.5105	PAFAH1B2	11	117041207
cg24226148	0.0008	0.0071	0.9085	-+	0	0.066	1	0.7967	SDK2	17	71503796
cg14039306	0.0015	0.0127	0.9085	+-	0	0.733	1	0.3918	MSX1	4	4862240
cg12454595	0.0008	0.0069	0.9085	-+	0	0.48	1	0.4882	FAM19A5	22	48918326
cg09690659	-0.0012	0.0107	0.9085	+-	0	0.361	1	0.5477	TRPC4AP	20	33680871
cg04115136	0.0011	0.0097	0.9085	-+	66.3	2.971	1	0.08475		1	32232407
cg00452446	0.0014	0.0122	0.9085	+-	0	0.064	1	0.7996	ABCA13	7	48376308
cg16443242	-0.0009	0.0081	0.9085	-+	0	0.175	1	0.6757		1	209561131
cg02738769	-0.0011	0.0099	0.9085	+-	0	0.987	1	0.3205		7	155371350
cg20893203	0.0015	0.0132	0.9085	+-	0	0.044	1	0.8331	RP11-328M4.2	6	41499799
cg08206623	-0.0021	0.0185	0.9085	-+	7	1.075	1	0.2997	CDKN1C	11	2907334
cg08475194	0.0016	0.0136	0.9085	-+	34.5	1.527	1	0.2166	FLJ11235;EPB41L4A	5	111755481
cg22145172	0.0013	0.0115	0.9085	+-	0	0.665	1	0.4148	SLC25A42	19	19174151
cg23168000	-0.0016	0.0143	0.9085	--	0	0.01	1	0.9189	LGMN	14	93215136
cg22600720	-0.0007	0.0065	0.9085	--	0	0	1	0.988	DHRS12	13	52355919
cg08084911	0.0008	0.0067	0.9085	+-	84.1	6.292	1	0.01213		15	28346294
cg09706844	0.001	0.0086	0.9085	-+	0	0.11	1	0.7407	RP11-22A3.2	4	12866914
cg08067349	0.0017	0.0152	0.9085	++	0	0.009	1	0.9249	GNPTAB	12	102187313
cg00927226	-0.0016	0.0143	0.9085	+-	0	0.026	1	0.8713	TFEC	7	115608801
cg07590294	-0.0014	0.0126	0.9085	+-	0	0.706	1	0.4009		16	1179022
cg06824277	0.002	0.0174	0.9085	+-	60.2	2.51	1	0.1131	C12orf42	12	103890274
cg02547426	-0.001	0.0083	0.9086	-+	0	0.187	1	0.6652	RGS12	4	3371236
cg27039534	-0.0012	0.0102	0.9086	-+	0	0.176	1	0.6746	C10orf90	10	128193497
cg17747005	0.0018	0.0156	0.9086	+-	0	0.206	1	0.6502	PREX2	8	68864324
cg17759095	0.0014	0.012	0.9086	-+	0	0.053	1	0.8187	DST	6	56755566
cg05979766	0.0021	0.018	0.9086	-+	49.3	1.972	1	0.1603		5	141395447
cg14135758	0.001	0.0084	0.9086	+-	0	0.765	1	0.3817		1	19336030
cg04655354	0.0011	0.0098	0.9086	-+	4.4	1.046	1	0.3063	ZNF623;RP11-661A12.12	8	144716819
cg19974715	0.0011	0.0097	0.9086	-+	0	0.848	1	0.3571		17	75523478
cg23560185	-0.0013	0.0117	0.9086	+-	0	0.455	1	0.5002	AC008154.1	7	134072045
cg19832658	-0.0013	0.0113	0.9086	+-	0	0.751	1	0.3863		11	122452135
cg12165223	0.0018	0.0154	0.9086	-+	0	0.51	1	0.4752	CTD-3212A4.1	8	980196
cg14838017	-0.0013	0.0112	0.9086	+-	0	0.147	1	0.7015	DCAF8;RP11-574F21.2	1	160232450
cg00004219	-0.0011	0.0097	0.9086	-+	0	0.525	1	0.4687	EP400	12	132536833
cg12104165	0.001	0.0091	0.9086	-+	0	0.889	1	0.3457	SHROOM3	4	77518782
cg05182249	0.0013	0.0111	0.9086	-+	0	0.235	1	0.6281	KCNK13	14	90527985
cg17736895	-0.0016	0.0136	0.9086	--	0	0.003	1	0.9546	RAP1A	1	112166273
cg15747993	-0.0012	0.0104	0.9086	-+	0	0.104	1	0.7472	MGST1	12	16503552
cg06720048	0.0014	0.012	0.9086	-+	87.7	8.127	1	0.004362	THUMPD2	2	39964566
cg07717047	-0.0015	0.0133	0.9086	+-	47.7	1.912	1	0.1667	C7orf65	7	47700191
cg17257596	-0.0012	0.0101	0.9086	-+	0	0.172	1	0.6781	CYTSB;SPECC1	17	20039457
cg25340881	0.0015	0.0128	0.9086	+-	0	0.034	1	0.8536	ZNF3	7	99679378
cg04044490	-0.0015	0.0134	0.9086	-+	0	0.072	1	0.7885	INSC	11	15136211
cg12894031	0.0011	0.01	0.9086	+-	0	0.31	1	0.5775	ZC3H11A	1	203783748
cg06066601	0.0018	0.0155	0.9086	+-	0	0.175	1	0.6757	PVALB;CITF22-24E5.1	22	37211021
cg24757160	-0.0018	0.0155	0.9086	+-	81.6	5.432	1	0.01978	NDUFS8	11	67804112
cg20066047	0.0009	0.0078	0.9086	+-	0	0.61	1	0.4348	CCAR2;RP11-582J16.5;KIAA1967	8	22473199
cg07074757	0.0017	0.0144	0.9086	+-	29.9	1.426	1	0.2325	CLASP1;RNU4ATAC	2	122288478
cg03750111	-0.0012	0.0103	0.9086	+-	0	0.009	1	0.9238	CDK18	1	205473547
cg17708571	-0.0016	0.0139	0.9086	+-	0	0.57	1	0.4502	AP3D1	19	2151588
cg25853640	-0.0012	0.0109	0.9086	-+	0	0.218	1	0.6404	HK2	2	75062099
cg02028970	-0.0014	0.0123	0.9086	-+	0	0.037	1	0.8475	HNRNPUL1	19	41770983
cg10603275	-0.0017	0.0151	0.9086	+-	0	0.057	1	0.8105	CHL1;CHL1-AS2	3	239665
cg17614801	0.0011	0.0098	0.9086	-+	0	0.593	1	0.4411	HRNBP3;RBFOX3	17	77128546
cg02125365	-0.0009	0.0079	0.9086	+-	0	0.038	1	0.8458		5	78813058
cg19255828	0.0021	0.0183	0.9086	+-	0	0.119	1	0.73	CHD3;LSMD1	17	7790048
cg03893346	-0.0016	0.0139	0.9086	+-	0	0.31	1	0.5777	C12orf4	12	4598353
cg26389492	0.002	0.0177	0.9086	++	0	0.013	1	0.9086	ALS2CR4;TMEM237	2	202507071
cg13517144	-0.0018	0.0153	0.9086	-+	0	0.049	1	0.8245		12	77347656
cg26747293	-0.0019	0.0165	0.9086	-+	61.6	2.602	1	0.1068	EGFLAM	5	38258670
cg16976931	-0.0018	0.0156	0.9086	-+	0	0.146	1	0.7021	TNFRSF21	6	47253219
cg07037019	0.0016	0.0141	0.9086	+-	0	0.103	1	0.7477	OR10J5	1	159506621
cg13778510	0.001	0.009	0.9086	+-	0	0.753	1	0.3855	TIAM1	21	32874996
cg06609369	0.0017	0.015	0.9086	-+	0	0.753	1	0.3855	GAS2L3	12	100967923
cg14885335	-0.001	0.0088	0.9086	-+	0	0.04	1	0.8406	EPHB2	1	23083045
cg06459049	-0.0015	0.013	0.9086	-+	0	0.309	1	0.578	KAT6B	10	76716995
cg21417229	0.0017	0.0146	0.9086	+-	0	0.189	1	0.664	SMTN;MTMR3	22	31477330
cg09169117	0.0011	0.0094	0.9086	-+	71.5	3.513	1	0.06089	FMNL2	2	153302353
cg11236311	0.0031	0.027	0.9086	-+	0	0.283	1	0.595	RINT1	7	105172168
cg25880804	-0.0008	0.0071	0.9086	+-	0	0.159	1	0.6897	ZNF143;LOC644656	11	9481977
cg24425838	0.0025	0.0216	0.9086	-+	0	0.061	1	0.805	LOC100132111;C2CD4D	1	151812435
cg23526669	0.0013	0.0112	0.9086	+-	0	0.035	1	0.8517	CNKSR3	6	154779990
cg14532595	-0.0016	0.0142	0.9086	-+	0	0.993	1	0.3189	ZNF555	19	2841466
cg18978193	0.0017	0.0149	0.9086	-+	75.7	4.113	1	0.04255	ZNF169	9	97021415
cg00515593	0.0017	0.0144	0.9086	+-	0	0.039	1	0.8444	BCL2L13	22	18114774
cg01700344	0.0015	0.0129	0.9086	+-	45.6	1.838	1	0.1752	PRKAG2	7	151387390
cg10475458	0.0014	0.0119	0.9086	++	0	0.003	1	0.957	TRPM3	9	73485074
cg02231729	-0.002	0.0171	0.9086	-+	26.2	1.354	1	0.2445	HAPLN3	15	89438611
cg10884199	0.0013	0.0116	0.9086	+-	48.9	1.956	1	0.162	TMOD1;RP11-244N9.6	9	100278622
cg19550533	0.0013	0.0114	0.9086	+-	1.8	1.018	1	0.3129	RTN4RL1;CTD-2545H1.2	17	1901437
cg27131955	-0.0017	0.0146	0.9086	-+	0	0.051	1	0.8206	PTGDR	14	52736038
cg03709613	0.002	0.0172	0.9086	-+	22.7	1.294	1	0.2553	LHCGR;GTF2A1L	2	48960164
cg04167903	-0.0017	0.015	0.9086	+-	0	0.185	1	0.6673	HOXA1;HOTAIRM1	7	27135746
cg12354861	0.0022	0.0196	0.9086	-+	0	0.566	1	0.4518	C1orf200;PIK3CD	1	9714810
cg15085626	0.0011	0.0098	0.9086	-+	0	0.16	1	0.6896	TRAM2	6	52401525
cg15354193	0.0015	0.0128	0.9086	-+	0	0.043	1	0.8356	CNOT8;C5orf4	5	154239143
cg07500781	-0.001	0.0087	0.9086	--	0	0.002	1	0.9647	THOC1	18	228636
cg21252894	-0.0019	0.0161	0.9086	-+	66.7	3	1	0.08325	ALPK2	18	56161822
cg09262961	-0.0018	0.0161	0.9086	-+	13.1	1.151	1	0.2833	DDX10	11	108535430
cg27115884	-0.0016	0.0144	0.9086	+-	0	0.586	1	0.4441		14	105567528
cg08683939	0.001	0.0089	0.9086	-+	0	0.114	1	0.736	CCNB1	5	68461679
cg18859763	0.0021	0.0184	0.9086	+-	43.5	1.77	1	0.1834		1	8002528
cg01044127	0.0013	0.0115	0.9086	++	0	0.004	1	0.9505	CLN5	13	77566253
cg08856941	-0.0017	0.0151	0.9086	-+	42.6	1.743	1	0.1867	AS3MT;C10orf32	10	104629142
cg01707693	0.001	0.0088	0.9086	++	0	0	1	0.999	RNFT2	12	117273770
cg19299482	0.0016	0.0142	0.9086	-+	0	0.863	1	0.3528	RP11-770G2.5	11	65564701
cg17885063	0.0011	0.0098	0.9086	+-	0	0.413	1	0.5203	RNF43	17	56460127
cg08638124	-0.0012	0.0107	0.9087	-+	0	0.114	1	0.7353	ASB2	14	94404185
cg06882901	-0.0016	0.0136	0.9087	+-	49	1.959	1	0.1616	ARHGAP21	10	25013879
cg07627772	-0.0016	0.0137	0.9087	+-	9.9	1.11	1	0.292	CARM1	19	10996064
cg06419568	-0.0013	0.0117	0.9087	+-	0	0.072	1	0.7889	RP11-96H19.1	12	46776835
cg23091255	-0.0022	0.0189	0.9087	+-	51.3	2.051	1	0.1521	PHF3	6	64345855
cg26340154	-0.0009	0.0078	0.9087	+-	0	0.11	1	0.7403	RP4-599G15.3	1	120143665
cg06146072	0.0012	0.0107	0.9087	+-	0	0.134	1	0.7143	ATP5I;MYL5	4	667199
cg02618555	-0.0019	0.0162	0.9087	+-	0	0.489	1	0.4842		8	57803480
cg19104050	-0.0009	0.0075	0.9087	+-	0	0.615	1	0.4328	CMKLR1	12	108701064
cg21998838	-0.0008	0.0074	0.9087	+-	0	0.297	1	0.5857	SURF6	9	136200293
cg21274905	0.0017	0.0146	0.9087	+-	0	0.057	1	0.8115		1	90269818
cg25080912	-0.001	0.0087	0.9087	-+	78.1	4.561	1	0.03271	CABLES1	18	20730010
cg23423738	-0.0013	0.0116	0.9087	-+	0	0.106	1	0.7448	PDZD2	5	31997880
cg19248404	-0.002	0.0172	0.9087	+-	0	0.112	1	0.7379	OR56B1;TRIM22;TRIM5	11	5756890
cg05854217	-0.0016	0.0137	0.9087	+-	0	0.082	1	0.7751	AC144450.1	2	1595819
cg00815091	-0.0009	0.0075	0.9087	+-	20.9	1.263	1	0.261	BSND	1	55464045
cg01961278	0.0014	0.0122	0.9087	++	0	0.015	1	0.9025	DDOST	1	20986128
cg07073052	-0.0024	0.0212	0.9087	+-	0	0.257	1	0.6124		5	30040809
cg19363242	-0.0012	0.0106	0.9087	-+	1.2	1.012	1	0.3143	ECE1	1	21551809
cg24434987	-0.002	0.0179	0.9087	+-	85.3	6.797	1	0.009129		2	79221130
cg16968128	-0.0008	0.0066	0.9087	+-	0	0.271	1	0.6028	SLC34A1	5	176810555
cg18238763	0.0012	0.0105	0.9087	+-	0	0.276	1	0.599		7	47219768
cg15021629	0.0019	0.0164	0.9087	-+	0	0.552	1	0.4576	ARHGEF7	13	111957651
cg19437284	0.0015	0.0131	0.9087	-+	27.5	1.38	1	0.2401	COLEC12	18	457306
cg04738410	0.0014	0.0122	0.9087	+-	0	0.021	1	0.886	TNRC6B	22	40672737
cg15911153	0.0024	0.0207	0.9087	+-	0	0.112	1	0.7383	LOC389333;C5orf65	5	138730783
cg17314034	0.0015	0.0131	0.9087	-+	0	0.372	1	0.5421	TM4SF1;TM4SF1-AS1	3	149095540
cg07167632	-0.0017	0.0152	0.9087	-+	0	0.084	1	0.7725	PITPNM1	11	67269440
cg08547637	0.0023	0.0199	0.9087	+-	0	0.129	1	0.7193		1	225671432
cg23847637	0.0009	0.0082	0.9087	-+	0	0.211	1	0.6457	SLC16A1	1	113481026
cg26729242	-0.0023	0.0197	0.9087	+-	90.3	10.299	1	0.001331	C10orf129	10	96980135
cg06846458	0.0011	0.0095	0.9087	+-	0	0.185	1	0.6671	SLC25A29;MIR345	14	100774287
cg05302338	-0.0009	0.0082	0.9087	+-	0	0.155	1	0.694		11	91959700
cg07638320	-0.0019	0.0166	0.9087	+-	0	0.186	1	0.6664	CRYL1	13	20986392
cg25560707	-0.0015	0.0127	0.9087	-+	0	0.283	1	0.5948	LOC100507065;RP11-230G5.2	12	65930991
cg05514531	0.0019	0.0167	0.9087	-+	0	0.287	1	0.592	GBE1	3	81791282
cg14140320	0.0017	0.0151	0.9087	+-	0	0.056	1	0.8126	RREB1	6	7206609
cg00469897	-0.0011	0.01	0.9087	-+	0	0.87	1	0.3511	TNS3	7	47611829
cg24853904	0.002	0.0172	0.9087	-+	17.3	1.209	1	0.2715	SEMA5A;CTD-2201E9.4	5	9363356
cg03783925	0.0011	0.0093	0.9087	+-	79.6	4.897	1	0.0269	TSPAN15	10	71210704
cg24306962	0.0008	0.0066	0.9087	+-	0	0.172	1	0.6784	HSPB7;CLCNKA	1	16345491
cg25494992	0.0013	0.0112	0.9087	-+	25.5	1.342	1	0.2466	RP11-442O18.1	10	130757650
cg10683147	-0.0019	0.0163	0.9087	--	0	0.001	1	0.9702		16	56706214
cg07638650	-0.0019	0.0167	0.9087	+-	0	0.448	1	0.5035	RASGEF1A	10	43697849
cg12082871	-0.0013	0.0117	0.9087	+-	0	0.622	1	0.4304	RELL2;HDAC3;ARAP3	5	141017675
cg15333967	0.0018	0.0156	0.9087	-+	0	0.219	1	0.6401		8	112347287
cg26733232	-0.0011	0.0098	0.9087	+-	0	0.368	1	0.5443		19	35949110
cg07796826	0.0012	0.0105	0.9087	-+	0	0.198	1	0.6564	SMYD3	1	246168639
cg02035448	0.0011	0.01	0.9087	-+	0	0.358	1	0.5497	CDK13	7	40027398
cg06839970	0.0019	0.0163	0.9087	+-	0	0.167	1	0.6831	CALCB	11	15093769
cg04731988	0.001	0.0084	0.9087	-+	0	0.76	1	0.3833	OXT	20	3051954
cg24419436	0.0014	0.0124	0.9087	-+	27.1	1.372	1	0.2415	UBXN6	19	4446031
cg24648241	-0.0016	0.014	0.9087	+-	0	0.383	1	0.5362		7	38347775
cg25621991	0.0008	0.0071	0.9087	-+	0	0.182	1	0.6695		5	142942670
cg02225847	-0.0009	0.0077	0.9087	-+	36.7	1.579	1	0.2089	FAM65A;CTD-2012K14.1	16	67563418
cg18090985	0.0016	0.014	0.9087	-+	37.3	1.596	1	0.2065		1	20806893
cg25138854	-0.0017	0.0144	0.9087	+-	27.8	1.385	1	0.2392		1	9555557
cg15696309	0.0018	0.0153	0.9087	-+	60.5	2.535	1	0.1114		11	58395628
cg00676711	-0.0013	0.0109	0.9087	-+	0	0.249	1	0.6179		8	21268342
cg07971756	-0.0028	0.0247	0.9087	+-	0	0.127	1	0.7219	LINC00334	21	46654235
cg09015280	0.0019	0.0165	0.9087	++	0	0.008	1	0.9291		13	80623161
cg13652985	-0.0009	0.0075	0.9087	--	0	0.008	1	0.9287	MIR10A;RP11-357H14.16;HOXB4;HOXB3;HOXB-AS3	17	46658257
cg08463173	0.0019	0.0164	0.9087	-+	0	0.559	1	0.4546		7	23715974
cg16601294	0.0019	0.0164	0.9087	+-	0	0.223	1	0.6369	SERP1;EIF2A	3	150264807
cg14754879	-0.0013	0.0111	0.9087	+-	0	0.469	1	0.4936	MACROD2	20	15201669
cg17330176	0.0006	0.0052	0.9087	+-	0	0.07	1	0.7914	ZFYVE28	4	2389058
cg17720231	0.002	0.0171	0.9087	++	0	0.009	1	0.923	IGSF9	1	159915374
cg06484065	-0.001	0.0089	0.9087	-+	62.7	2.684	1	0.1014	CADM1;AP000462.3	11	115203152
cg01124573	0.0011	0.0094	0.9087	+-	0	0.597	1	0.4398	RP11-798L4.1;LPHN3	4	62291121
cg03884270	0.0014	0.0125	0.9087	++	0	0.002	1	0.9674	SNORD87;SNHG6	8	67834983
cg01219130	0.0017	0.0145	0.9087	-+	0	0.053	1	0.8171	PHLPP2	16	71680526
cg02624298	-0.0014	0.0123	0.9087	-+	0	0.706	1	0.4007		8	144108018
cg21860499	0.0022	0.0195	0.9087	-+	0	0.211	1	0.646	FHAD1;RP3-467K16.2	1	15664277
cg19672089	-0.001	0.0083	0.9087	-+	13.8	1.16	1	0.2814	WHSC1	4	1952781
cg22293089	-0.0013	0.0114	0.9087	-+	0	0.056	1	0.813	MN1	22	28163251
cg26230674	-0.0018	0.0158	0.9087	+-	0.2	1.002	1	0.3168	SLC5A5	19	17982925
cg19298209	-0.0015	0.0132	0.9087	-+	0	0.264	1	0.6072	NHSL1	6	138912175
cg04656903	-0.0019	0.0169	0.9087	+-	9.3	1.103	1	0.2937		4	123685316
cg10347270	0.0013	0.011	0.9087	+-	0	0.151	1	0.6976		4	146357602
cg12714381	-0.0011	0.0097	0.9087	-+	0	0.102	1	0.7498	AACSP1;RP11-281O15.3	5	178244670
cg08959039	0.0031	0.0273	0.9087	-+	0	0.296	1	0.5866	COL4A2	13	111062266
cg22760373	0.0012	0.0104	0.9087	+-	44.5	1.803	1	0.1794	GMIP	19	19754909
cg03663880	-0.002	0.0172	0.9087	--	0	0	1	0.9897	KIAA1324L	7	86575506
cg14575169	0.0016	0.0144	0.9087	-+	0	0.068	1	0.7948	ITGB2-AS1;ITGB2;AL844908.5	21	46339550
cg24724084	0.0009	0.008	0.9087	-+	0	0.461	1	0.4972	SEMA6D	15	48011382
cg23911808	-0.0016	0.0142	0.9087	+-	0	0.078	1	0.7801		10	133849654
cg03903211	-0.0026	0.0225	0.9087	+-	0	0.425	1	0.5145	DPF1	19	38715062
cg02277235	0.001	0.0092	0.9087	+-	61.6	2.602	1	0.1067	ZFYVE21;Y_RNA	14	104192854
cg18093443	-0.002	0.0173	0.9087	-+	0	0.251	1	0.6166	SYBU;SNORD112	8	110608726
cg27597110	-0.0012	0.0105	0.9087	+-	48.5	1.941	1	0.1636	SUPT4H1	17	56429262
cg16022515	0.0007	0.0059	0.9087	-+	0	0.037	1	0.8478	EPB41L1	20	34763025
cg20033239	0.0031	0.0271	0.9087	+-	26.5	1.361	1	0.2434	LOC84856;RP11-178A10.1	10	42972782
cg11365548	0.0015	0.0129	0.9088	-+	25.4	1.341	1	0.2468		13	22237285
cg03070981	0.0011	0.0098	0.9088	+-	87.5	8.006	1	0.004663		9	72598768
cg15535256	0.0016	0.0141	0.9088	-+	0	0.163	1	0.6868	KLF12	13	74708038
cg18949721	-0.0034	0.0294	0.9088	-+	58.7	2.423	1	0.1196		14	99858181
cg22422090	-0.0009	0.0078	0.9088	+-	0	0.107	1	0.7433	KLHL3	5	137024724
cg12028816	0.0015	0.0127	0.9088	+-	0	0.016	1	0.8999	NEURL4	17	7232827
cg04909508	-0.0019	0.0166	0.9088	+-	10.6	1.119	1	0.2902	EIF2B4;SNX17	2	27592653
cg03634806	-0.001	0.0087	0.9088	-+	0	0.482	1	0.4873		18	54777662
cg18353259	-0.0012	0.0102	0.9088	+-	79.8	4.942	1	0.02622	RP11-231G15.1	5	108832981
cg16708774	-0.0016	0.0138	0.9088	+-	8.2	1.089	1	0.2966	XYLT1;CTD-2576D5.4	16	17226875
cg19537820	-0.0022	0.0191	0.9088	-+	0	0.842	1	0.3589	REG4	1	120351812
cg06373684	-0.0013	0.011	0.9088	+-	60.5	2.529	1	0.1117	SLC6A4	17	28562751
cg05332796	0.0012	0.0104	0.9088	-+	0	0.061	1	0.8051		4	166459393
cg04542091	0.0013	0.0111	0.9088	++	0	0	1	0.9865	KCTD15	19	34297493
cg07815491	0.0009	0.008	0.9088	-+	77.5	4.443	1	0.03505	UNC84A;SUN1	7	878073
cg24924410	-0.0011	0.0094	0.9088	-+	38.4	1.624	1	0.2025	IGSF22;RP11-1081L13.4	11	18729637
cg05424755	-0.0016	0.0143	0.9088	-+	67.2	3.05	1	0.08072	CTNNA1	5	138239092
cg03071098	-0.0021	0.0182	0.9088	-+	75.1	4.017	1	0.04503	OSR1	2	19554237
cg13497069	0.0018	0.0154	0.9088	++	0	0.01	1	0.921	OR2H1;OR11A1	6	29426119
cg17911882	-0.0016	0.0137	0.9088	--	0	0.001	1	0.98	CDC37L1	9	4679326
cg03764051	0.0008	0.0067	0.9088	-+	0	0.137	1	0.711		2	210171336
cg13166171	-0.0008	0.0074	0.9088	-+	0	0.73	1	0.3928	PRR5-ARHGAP8	22	45133951
cg15574312	0.002	0.0176	0.9088	++	0	0.005	1	0.9438	CYGB;PRCD	17	74533845
cg22682297	0.0014	0.0126	0.9088	+-	83.7	6.145	1	0.01318		6	57972721
cg18435476	-0.0016	0.0139	0.9088	-+	30.5	1.438	1	0.2304	C1orf125;AXDND1	1	179459849
cg08843330	0.0019	0.0162	0.9088	++	0	0.012	1	0.9135	NUP107	12	69126191
cg22745354	-0.0024	0.0214	0.9088	+-	0	0.129	1	0.7199		2	928720
cg08281515	-0.0014	0.0121	0.9088	+-	0	0.349	1	0.5544	TIMM8B;SDHD;AP002884.2	11	111956885
cg03969182	-0.001	0.0091	0.9088	+-	19.2	1.237	1	0.266	C6orf134;ATAT1	6	30595190
cg19546024	-0.0011	0.0097	0.9088	--	0	0.007	1	0.9332	RP11-13L2.4	3	140291791
cg03543968	0.0018	0.0159	0.9088	-+	0	0.53	1	0.4667	MTFR2;FAM54A	6	136571952
cg03561120	-0.0009	0.0082	0.9088	-+	0	0.226	1	0.6342		20	48902605
cg09608085	0.0013	0.0112	0.9088	+-	0	0.575	1	0.4482	FAM101B	17	292221
cg27185298	0.0007	0.0062	0.9088	+-	71.7	3.531	1	0.06022	VARS2	6	30885205
cg03637769	0.0037	0.0324	0.9088	+-	25.8	1.348	1	0.2456	AC139666.1	3	195870092
cg16762076	-0.0026	0.0229	0.9088	+-	86.7	7.535	1	0.00605		3	143607961
cg13974774	0.0019	0.0169	0.9088	+-	0	0.508	1	0.4762		8	124485395
cg14074118	0.0008	0.0068	0.9088	+-	34.1	1.516	1	0.2182	COL16A1	1	32147530
cg09725698	0.0019	0.0169	0.9088	-+	0	0.205	1	0.6506	DAB2	5	39462344
cg08289525	-0.0029	0.0257	0.9088	-+	0	0.328	1	0.5669	ST8SIA2	15	92939006
cg05711145	0.0015	0.013	0.9088	-+	30.6	1.441	1	0.23	ADAD2	16	84224633
cg07470176	0.0019	0.017	0.9088	+-	0	0.261	1	0.6097	NAT1	8	18077901
cg12912953	0.001	0.0084	0.9088	-+	12.1	1.137	1	0.2862	STX17;RP11-60I3.4	9	102684801
cg13897914	-0.0025	0.022	0.9088	+-	0	0.771	1	0.3799	NDUFAF1	15	41695294
cg01651285	0.0013	0.0116	0.9088	+-	77.5	4.449	1	0.03493		14	106775350
cg09475901	-0.0012	0.0105	0.9088	--	0	0.017	1	0.8954	FBXO47	17	37124209
cg12348007	-0.002	0.0175	0.9088	+-	49.7	1.987	1	0.1586	ATG10	5	81460188
cg01680573	0.0013	0.0112	0.9088	++	0	0	1	0.9954	LOC729991-MEF2B;MEF2B;MEF2BNB-MEF2B	19	19256777
cg10162522	0.0013	0.0118	0.9088	+-	0	0.109	1	0.7415	KCNH5	14	63512760
cg25141473	-0.0011	0.0093	0.9088	-+	0	0.208	1	0.6484	RP11-540H22.2;RP11-308N19.1	9	109354499
ch.21.34239327F	-0.0014	0.0119	0.9088	-+	0	0.489	1	0.4845	AP000569.8	21	35317457
cg17299902	0.0014	0.0126	0.9088	++	0	0.001	1	0.9803	MLLT11;CDC42SE1;RP11-316M1.11	1	151032301
cg25554340	-0.0006	0.0049	0.9088	+-	0	0.528	1	0.4675	BAHCC1	17	79400900
cg08917917	0.0013	0.0113	0.9088	+-	0	0.169	1	0.6807	EPS15;U6	1	51847377
cg03577563	-0.0007	0.0057	0.9088	-+	20.5	1.258	1	0.262	SLC2A8	9	130169523
cg18376017	-0.0008	0.0067	0.9088	-+	0	0.06	1	0.8072		15	91407407
cg01056945	-0.0021	0.0181	0.9088	-+	30.4	1.437	1	0.2306	RHOQ;ATP6V1E2	2	46769064
cg13504432	0.0019	0.0164	0.9088	-+	0	0.175	1	0.6761	PARP8	5	50005536
cg25169688	-0.001	0.0083	0.9088	--	0	0.001	1	0.9754	CPNE7	16	89655070
cg26033238	-0.001	0.0085	0.9088	-+	0	0.631	1	0.4269		2	121231363
cg19360308	0.0015	0.0133	0.9088	+-	0	0.125	1	0.724	PARVA	11	12423586
cg24511992	0.001	0.0085	0.9088	-+	82.3	5.649	1	0.01747	NUB1	7	151048035
cg16870222	0.0007	0.0064	0.9088	-+	64.8	2.845	1	0.09166	DLGAP3	1	35369917
cg02772261	-0.0019	0.0166	0.9088	+-	39.2	1.645	1	0.1996	PRKG1	10	53428024
cg02637474	-0.0011	0.01	0.9088	-+	0	0.606	1	0.4361	PTPRN2	7	157340554
cg21577110	-0.0018	0.0156	0.9088	-+	0	0.425	1	0.5145		12	110686132
cg02163778	0.001	0.0087	0.9088	+-	69.9	3.318	1	0.06853	BRIP1	17	59893520
cg08633745	-0.0022	0.0193	0.9088	+-	0	0.169	1	0.6807	LOC284661;RP5-1166F10.1	1	4471758
cg23939182	-0.0007	0.0057	0.9088	+-	47.8	1.915	1	0.1664	LNX1;LNX1-AS2	4	54461431
cg26033504	0.0008	0.0069	0.9088	+-	0	0.212	1	0.6452	CSRP1	1	201458737
cg01284702	-0.0013	0.0117	0.9088	+-	66	2.938	1	0.08652	C19orf52;YIPF2	19	11039163
cg17052212	-0.001	0.0087	0.9088	-+	0	0.051	1	0.821	ANO6	12	45653725
cg10490337	0.001	0.0085	0.9088	+-	38.9	1.637	1	0.2008	TSPEAR	21	46006414
cg22211968	0.0014	0.0123	0.9088	+-	0	0.024	1	0.878		4	106049952
cg13357602	0.0012	0.0105	0.9088	+-	48.1	1.926	1	0.1652	KIAA1949;PPP1R18	6	30655720
cg06394327	0.0012	0.0102	0.9089	-+	0	0.022	1	0.8817	TUBGCP2	10	135096577
cg20253856	-0.0009	0.0081	0.9089	+-	68.9	3.212	1	0.07308	IGF1R	15	99394591
cg11210343	-0.0015	0.0131	0.9089	-+	16.7	1.2	1	0.2733	METAP2	12	95869153
cg08522625	0.0012	0.0101	0.9089	+-	0	0.07	1	0.791		3	46135532
cg25104520	-0.0011	0.0098	0.9089	-+	0	0.219	1	0.64	DBNDD1	16	90074220
cg07169357	-0.001	0.009	0.9089	-+	88.3	8.579	1	0.0034	MFSD6	2	191327289
cg25520212	0.0013	0.0113	0.9089	+-	0	0.342	1	0.5587		19	5516137
cg04001802	0.0018	0.0161	0.9089	+-	0	0.011	1	0.9156	OLAH	10	15085279
cg10353612	-0.0014	0.0121	0.9089	--	0	0.001	1	0.9774	FUT10	8	33330866
cg13774792	-0.002	0.0172	0.9089	+-	61.2	2.577	1	0.1084	IGSF9B	11	133825997
cg02412450	-0.0011	0.01	0.9089	-+	45.3	1.83	1	0.1762		7	127760125
cg03521600	0.0019	0.0162	0.9089	-+	0	0.691	1	0.4058	MTBP;MRPL13	8	121457500
cg04098506	-0.0017	0.015	0.9089	+-	0	0.407	1	0.5233	ECT2L	6	139137339
cg12906259	-0.0016	0.0141	0.9089	-+	76	4.162	1	0.04134	RP11-321C24.1	13	45619772
cg22407712	0.0013	0.0109	0.9089	++	0	0.002	1	0.9602		18	8681434
cg12245717	-0.0019	0.017	0.9089	-+	0	0.282	1	0.5954	C20orf56;LINC00261	20	22555206
cg01346636	0.0024	0.0214	0.9089	-+	0	0.938	1	0.3327	CLDN10-AS1;CLDN10	13	96137528
cg04330691	-0.0018	0.0154	0.9089	-+	53.1	2.133	1	0.1441		10	6763996
cg10545673	-0.001	0.0088	0.9089	-+	0	0.381	1	0.5368	ETV5;ETV5-AS1	3	185796587
cg25849029	0.0017	0.0151	0.9089	-+	0	0.355	1	0.5513	PRDM16	1	3276786
cg22711741	-0.0056	0.0488	0.9089	-+	0	0.748	1	0.3871	AURKC	19	57742444
cg05764960	-0.0016	0.014	0.9089	+-	16.5	1.198	1	0.2737	METTL14	4	119631674
cg00249544	0.0009	0.0076	0.9089	+-	0	0.878	1	0.3489		6	151955054
cg04880063	0.0025	0.0216	0.9089	-+	35.8	1.557	1	0.2121	SFXN3;PDZD7	10	102790718
cg26351132	0.0013	0.0117	0.9089	+-	0	0.093	1	0.7602		17	47049890
cg06387924	-0.0015	0.0127	0.9089	-+	13.2	1.152	1	0.283	AL132875.1	6	80537610
cg08105096	-0.0023	0.02	0.9089	-+	0	0.201	1	0.6543	RP11-666E17.1	14	82334811
cg05092371	-0.0039	0.0339	0.9089	-+	0	0.01	1	0.9184	CTLA4	2	204731519
cg05020323	-0.001	0.0087	0.9089	-+	19	1.234	1	0.2666		7	41869835
cg24676534	0.0011	0.0093	0.9089	+-	0	0.093	1	0.7606	GDF9;UQCRQ	5	132201913
cg01359995	-0.0008	0.0066	0.9089	+-	0	0.155	1	0.6937	RP11-432J24.6	10	134336033
cg12163870	-0.0016	0.0141	0.9089	--	0	0.009	1	0.9227	U2	2	115177175
cg04940143	0.0012	0.0101	0.9089	-+	0	0.083	1	0.7737		2	217911865
cg20852364	-0.0016	0.0142	0.9089	-+	0	0.217	1	0.6413		3	30301024
cg14128479	-0.0009	0.0078	0.9089	--	0	0.002	1	0.963	RP11-136O12.2	8	126522705
cg02728342	0.0012	0.0102	0.9089	++	0	0.016	1	0.8999	NFYA;LOC221442;RP1-34B21.6	6	41068173
cg09315839	-0.0014	0.0126	0.9089	+-	41.6	1.713	1	0.1906	DMRT2	9	1050530
cg25890827	-0.0012	0.0102	0.9089	--	0	0.003	1	0.9539	TMEM200A	6	130704571
cg00547768	-0.0019	0.0163	0.9089	+-	16.7	1.2	1	0.2733	NUCKS1	1	205713088
cg22317989	-0.0007	0.0062	0.9089	+-	0	0.363	1	0.5467	TNNT3	11	1940912
cg07860222	0.0019	0.017	0.9089	-+	0	0.472	1	0.4919	TAGAP	6	159465525
cg10976999	-0.001	0.0084	0.9089	-+	0	0.786	1	0.3752		8	142358827
cg01179542	-0.0007	0.006	0.9089	-+	77.4	4.423	1	0.03547	SLC9A1	1	27430289
cg25085158	-0.0019	0.017	0.9089	--	0	0.004	1	0.9519	POLB	8	42199343
cg02643834	-0.0009	0.0081	0.9089	--	0	0.004	1	0.9527	ST14	11	130060371
cg17895833	-0.002	0.0175	0.9089	--	0	0	1	0.9936		8	116089099
cg26120273	0.0008	0.0073	0.9089	-+	0	0.25	1	0.6169	LYSMD1;SCNM1	1	151139758
cg17344321	0.0011	0.0095	0.9089	-+	0	0.025	1	0.8736	STEAP1B;AC002480.5	7	22617382
cg12916625	-0.0015	0.0135	0.9089	+-	0	0.271	1	0.6026		13	65213327
cg23512275	0.0008	0.0067	0.9089	-+	0	0.467	1	0.4944	LOC284837;AP001053.11	21	45232595
cg06020091	-0.0016	0.014	0.9089	--	0	0.003	1	0.9579		2	158193045
cg27266257	-0.0018	0.0153	0.9089	--	0	0.001	1	0.9749	ASB13	10	5707799
cg07326648	-0.0015	0.013	0.9089	+-	46.6	1.874	1	0.171	MAPRE2	18	32558052
cg07752348	0.0013	0.011	0.9089	-+	54.5	2.197	1	0.1383	LOC100132146;TDGF1	3	46652499
cg06419850	-0.0054	0.047	0.9089	-+	0	0.702	1	0.4019	VMO1	17	4688683
cg09334277	0.0016	0.014	0.9089	+-	24.4	1.324	1	0.2499		10	119312077
cg07029024	-0.0013	0.011	0.9089	-+	33.1	1.494	1	0.2216		11	65249342
cg02398947	-0.0015	0.0127	0.9089	+-	71	3.449	1	0.06329	VPS13D	1	12292851
cg10331082	0.002	0.0172	0.9089	-+	70.3	3.364	1	0.06662	ALOX12P2	17	6796906
cg00709073	-0.0007	0.0065	0.9089	--	0	0.003	1	0.9571	TPT1;TPT1-AS1	13	45916557
cg12406825	-0.0018	0.0156	0.9089	+-	0	0.703	1	0.4017	PTGFRN	1	117452407
cg06943267	-0.0026	0.0226	0.9089	+-	0	0.054	1	0.816	PXK	3	58368295
cg07559992	-0.0015	0.0129	0.9089	-+	0	0.476	1	0.4901	SBNO2	19	1174663
cg11588831	0.0014	0.0124	0.9089	-+	0	0.051	1	0.8213		6	169425520
cg04389042	0.0008	0.0069	0.9089	+-	63.5	2.741	1	0.0978		10	120552339
cg14570995	0.0008	0.0068	0.9089	-+	22.8	1.295	1	0.2551	MAP3K14	17	43364393
cg12343531	-0.0014	0.0119	0.9089	+-	80.5	5.122	1	0.02362	ADORA1;RP11-335O13.8	1	203113514
cg27161585	-0.002	0.0172	0.9089	-+	0	0.088	1	0.7661	TMCO6;NDUFA2	5	140018682
cg26305692	0.0016	0.0142	0.9089	+-	0	0.718	1	0.3966	KDM5A	12	442192
cg27017482	0.0015	0.0134	0.9089	-+	75.4	4.067	1	0.04372	NRXN2	11	64481257
cg23958319	-0.001	0.0084	0.9089	-+	0	0.57	1	0.4504	NCAM1;RP11-839D17.2	11	113143180
cg25712985	0.0019	0.0167	0.9089	+-	0	0.088	1	0.7674		10	2274980
cg17275074	-0.0034	0.0297	0.9089	+-	24.5	1.325	1	0.2498	TRPC7	5	135701422
cg00935504	0.0019	0.0169	0.9089	-+	62.1	2.635	1	0.1045	HAGH	16	1863053
cg04305469	-0.0008	0.007	0.909	-+	0	0.851	1	0.3564	LINC01057;RP11-86H7.1	1	95205334
cg15038664	0.0016	0.0143	0.909	-+	0	0.361	1	0.5479	ZNF347	19	53662261
cg26614325	0.0019	0.0169	0.909	+-	45.6	1.839	1	0.175	PSG11	19	43531770
cg01411145	0.001	0.0085	0.909	+-	0	0.473	1	0.4917		9	92770209
cg15805955	0.002	0.0176	0.909	+-	0	0.781	1	0.3767	SLC46A3	13	29279713
cg23369246	-0.0012	0.0104	0.909	+-	0	0.482	1	0.4876		1	160749563
cg25712088	-0.0022	0.019	0.909	+-	0	0.314	1	0.5754	DIP2C	10	531569
cg03373518	0.0014	0.0125	0.909	+-	0	0.442	1	0.5063	C20orf108;FAM210B	20	54933821
cg16544169	-0.0007	0.0061	0.909	-+	0	0.213	1	0.6443	NKX2-6;RP11-175E9.1	8	23564717
cg23044504	-0.0022	0.0195	0.909	+-	0	0.726	1	0.394	NFKB2	10	104154300
cg19006429	0.0021	0.0187	0.909	-+	0	0.168	1	0.6823	RNF39	6	30043325
cg19864345	-0.0012	0.0104	0.909	+-	0	0.087	1	0.7683	TRAPPC9	8	140962624
cg20617957	0.0014	0.0119	0.909	+-	25.1	1.335	1	0.248		13	100085203
cg01191587	0.0015	0.0129	0.909	++	0	0.002	1	0.9656		13	23345247
cg11336000	-0.0009	0.0079	0.909	-+	0	0.026	1	0.8731	KIFC3	16	57879004
cg15706539	0.0009	0.0079	0.909	-+	0	0.416	1	0.5191	SHANK2	11	70924914
cg03251349	-0.0016	0.0144	0.909	-+	7.2	1.078	1	0.2992	TRIM40	6	30104916
cg01171786	0.0012	0.0102	0.909	-+	0	0.101	1	0.7503	DYSF	2	71787663
cg10043253	-0.0021	0.0187	0.909	+-	0	0.042	1	0.8382	SLC13A5	17	6616425
cg19471678	-0.0011	0.0096	0.909	+-	0	0.498	1	0.4804	WDR48	3	39136320
cg08830824	-0.0017	0.0145	0.909	--	0	0.001	1	0.9737	GTF3C2	2	27551727
cg02228635	0.0017	0.0148	0.909	+-	0	0.097	1	0.7557	RPL5	1	93298093
cg23044391	0.001	0.0089	0.909	+-	66.7	3.007	1	0.08289	XAB2	19	7685239
cg19058453	-0.0016	0.0138	0.909	+-	48.4	1.938	1	0.1639	ZNF846	19	9879420
cg08925102	-0.0009	0.0081	0.909	+-	0	0.207	1	0.649		2	88488526
cg27647667	0.0013	0.0115	0.909	+-	0	0.199	1	0.6559	ASAP2	2	9516972
cg10183489	0.0012	0.0107	0.909	-+	0	0.152	1	0.6969		10	5576192
cg04322378	-0.0009	0.0075	0.909	+-	0	0.191	1	0.662	LINC01258;RP11-83C7.2	4	38524849
cg15130532	-0.0018	0.0154	0.909	+-	59.6	2.478	1	0.1155		8	73166903
cg27096172	-0.0015	0.013	0.909	+-	0	0.065	1	0.7994	PTPRN2	7	158350433
cg06924657	0.0026	0.0226	0.909	+-	0	0.138	1	0.7101	GIMAP2	7	150381630
cg05113453	-0.0018	0.0154	0.909	+-	51.2	2.049	1	0.1523		2	67283321
cg01500945	0.0014	0.012	0.909	-+	49.7	1.986	1	0.1587	SALL1	16	51185672
cg11350504	-0.0026	0.0228	0.909	+-	0	0.056	1	0.8127		13	113121280
cg13717553	0.0024	0.021	0.909	++	0	0.001	1	0.9697	LRRC4B	19	51067014
cg09826217	0.0012	0.0108	0.909	++	0	0.008	1	0.9266	CDH4	20	60089107
cg00591994	0.0013	0.0114	0.909	+-	0	0.945	1	0.331	LINC01252;RP11-434C1.1;RP11-434C1.2	12	11708469
cg27447574	-0.0026	0.023	0.909	-+	57.2	2.334	1	0.1266		12	75374516
cg11053466	0.0006	0.0055	0.909	-+	5.9	1.062	1	0.3027	IFFO1	12	6648770
cg09096612	-0.0016	0.0137	0.909	+-	0	0.076	1	0.7824	PGP	16	2265388
cg15750538	-0.0009	0.0082	0.909	-+	0	0.249	1	0.6176	SCN4A	17	62037021
cg24442111	0.0009	0.0078	0.909	+-	74.5	3.92	1	0.04771		3	142802279
cg17799982	0.0016	0.0141	0.909	-+	0	0.947	1	0.3306	DLG2	11	83485448
cg04180963	0.0013	0.0112	0.909	++	0	0.003	1	0.9547	RP11-490G2.2	1	98434591
cg24703125	-0.0021	0.018	0.909	+-	31.1	1.451	1	0.2284	ANKRD27;RGS9BP	19	33166148
cg11234106	-0.0017	0.0148	0.909	+-	0	0.131	1	0.7175	BBS9	7	33545173
cg24375895	0.0018	0.0161	0.909	+-	0	0.326	1	0.568	RP11-488L18.8	1	247374146
cg11630610	0.001	0.0088	0.909	-+	0	0.248	1	0.6183		1	153203211
cg04247336	-0.0012	0.0107	0.909	-+	0	0.817	1	0.3659		14	103692104
cg17460204	0.0008	0.0072	0.909	+-	0	0.468	1	0.4941	METRNL	17	81045863
cg05423392	-0.0025	0.0219	0.909	+-	0	0.314	1	0.5753		16	34586837
cg10916398	0.0008	0.0072	0.909	+-	84	6.265	1	0.01232		5	141591592
cg26856497	0.0009	0.008	0.909	+-	0	0.313	1	0.5758	BCL2	18	60859637
cg24784280	0.0013	0.0117	0.909	-+	56.9	2.32	1	0.1277		6	89685247
cg08947551	0.0008	0.0073	0.909	++	0	0.001	1	0.9709	NSD1	5	176655497
cg02024077	0.0019	0.0163	0.909	-+	0	0.398	1	0.5279	CNTNAP2	7	145812871
cg19980828	0.0014	0.0124	0.909	-+	0	0.935	1	0.3335	KEL	7	142660742
cg16284524	0.0013	0.0117	0.909	-+	0	0.632	1	0.4264	SPATA7	14	88852284
cg05837890	0.0017	0.015	0.909	+-	0	0.22	1	0.6391	PRND	20	4702538
cg24045810	-0.0017	0.0148	0.909	+-	60.7	2.542	1	0.1109	C14orf1;TTLL5;FLVCR2	14	76127290
cg16665240	0.0016	0.0142	0.909	-+	53.5	2.151	1	0.1425	DSCAM;TMPRSS3	21	42031590
cg26846781	0.0006	0.005	0.909	+-	0	0.718	1	0.3969	KCNH6	17	61620942
cg00392075	0.0008	0.0073	0.909	++	0	0.009	1	0.9229	FUT2	19	49207303
cg23554150	-0.0016	0.0142	0.909	-+	0	0.015	1	0.9041	AKAP3;NDUFA9	12	4758712
cg26301577	-0.0024	0.0208	0.909	--	0	0	1	0.9849	PLA2G7	6	46703862
cg02710552	0.0011	0.0096	0.909	-+	34.1	1.518	1	0.2179		15	73611321
cg12435614	0.0018	0.0154	0.909	+-	51.1	2.045	1	0.1527	GALNT2	1	230302073
cg10856426	-0.0017	0.0151	0.909	+-	0	0.987	1	0.3206	LOC339622;AP000235.2	21	26412432
cg04914574	-0.0012	0.0105	0.909	-+	0	0.053	1	0.8178	C14orf177	14	99183876
cg19782162	0.0019	0.017	0.909	-+	64.1	2.786	1	0.09511	LINC00970;RP11-375F2.2	1	168888741
cg25584313	0.0015	0.0133	0.909	-+	0	0.471	1	0.4927	MROH7;MROH7-TTC4;HEATR8	1	55106984
cg17287998	0.0018	0.016	0.909	-+	46.3	1.861	1	0.1725	PDE4D	5	59711350
cg21147310	0.0017	0.0146	0.909	+-	85.3	6.78	1	0.009219	MCOLN3;WDR63	1	85514708
cg01740595	0.0011	0.0096	0.909	++	0	0.007	1	0.933	ZNF827	4	146735422
cg20343859	-0.0019	0.0167	0.909	+-	76.8	4.312	1	0.03784	GALNTL6	4	173747801
cg19328625	0.0016	0.0137	0.909	+-	0	0.081	1	0.7764	SNAPC3	9	15422774
cg07149772	-0.0018	0.0154	0.909	--	0	0.007	1	0.9354	KCTD9	8	25314972
cg01507817	-0.0011	0.0099	0.909	+-	0	0.754	1	0.3853		17	8035482
cg23153283	-0.0019	0.0166	0.909	-+	0	0.292	1	0.589	INADL	1	62578993
cg20262587	0.0012	0.0105	0.909	-+	0	0.111	1	0.7394		18	23097828
cg01471960	0.002	0.0178	0.909	+-	0	0.328	1	0.5671	SSPN	12	26282838
cg03427917	-0.0009	0.0075	0.909	+-	0	0.151	1	0.6975		1	45192541
cg03517376	0.0012	0.0109	0.9091	++	0	0.002	1	0.9669	MYLPF;ZNF48	16	30389231
cg19593672	-0.001	0.0091	0.9091	+-	89	9.117	1	0.002532	DENND1A	9	126197636
cg25455659	-0.0018	0.0159	0.9091	+-	0	0.217	1	0.6413	KCNG3	2	42670937
cg16435635	0.0014	0.0125	0.9091	-+	7.4	1.08	1	0.2987	AC034205.1	5	150748119
cg27330909	0.0014	0.0126	0.9091	+-	0	0.734	1	0.3914	NIPAL2;U6	8	99204569
cg06657240	0.0009	0.0079	0.9091	-+	0	0.898	1	0.3432		18	10035547
cg04771169	0.0013	0.0112	0.9091	-+	14.4	1.168	1	0.2798	XKR6	8	10834132
cg13150358	-0.0012	0.0104	0.9091	-+	0	0.131	1	0.7171	AC007682.1	2	51808957
cg12553150	-0.001	0.009	0.9091	-+	0	0.219	1	0.6398	GRM4	6	34036136
cg27254295	-0.0016	0.0141	0.9091	-+	86.6	7.472	1	0.006265	DYNLRB2;RP11-525K10.3	16	80574757
cg13042948	-0.0015	0.0135	0.9091	-+	64.7	2.833	1	0.09237	PTPRO	12	15737329
cg20966054	0.0012	0.0108	0.9091	-+	84.9	6.632	1	0.01001	ABCC1	16	16202854
cg24507762	0.0015	0.013	0.9091	+-	0	0.927	1	0.3358	KCNB1	20	48099890
cg09779053	-0.002	0.0178	0.9091	-+	0	0.522	1	0.4698	SNRNP200	2	96971468
cg12688248	-0.0011	0.0094	0.9091	-+	71.5	3.504	1	0.06123	CACNG4	17	64962218
cg25242754	-0.0018	0.016	0.9091	-+	0	0.201	1	0.654	TACC2	10	123973274
cg18888520	-0.0013	0.0115	0.9091	-+	31.3	1.455	1	0.2277	ZSCAN18	19	58609806
cg06399148	-0.0018	0.0162	0.9091	+-	22.9	1.297	1	0.2547	BAALC;C8orf56	8	104153148
cg19020235	0.0017	0.015	0.9091	+-	61.3	2.583	1	0.108	RP11-386D6.1	8	87761157
cg07178889	-0.0016	0.0142	0.9091	-+	0	0.483	1	0.4872	GNAT3;CD36	7	80135657
cg04611865	-0.0018	0.0154	0.9091	-+	0	0.765	1	0.3817	SEPSECS;PI4K2B	4	25162039
cg14792482	0.0015	0.0127	0.9091	-+	0	0.66	1	0.4167	SIAE	11	124514511
cg00714740	-0.0011	0.0094	0.9091	+-	0	0.493	1	0.4828		19	22715575
cg15969277	-0.0011	0.0092	0.9091	-+	57	2.324	1	0.1274	SGTA	19	2757823
cg01516065	0.0017	0.0152	0.9091	+-	57.8	2.368	1	0.1238		4	182636946
cg01771651	-0.0015	0.0134	0.9091	-+	0	0.074	1	0.7854	RXRB	6	33162444
cg15310857	-0.0011	0.0095	0.9091	-+	0	0.783	1	0.3763	PRICKLE2	3	64253534
cg05146395	-0.0038	0.0332	0.9091	-+	0	0.246	1	0.6201	SLCO4A1	20	61314143
cg11580844	0.0011	0.0094	0.9091	+-	0	0.405	1	0.5244	ATF6B;FKBPL	6	32097158
cg16603087	-0.0014	0.0126	0.9091	-+	26.4	1.359	1	0.2437		16	4002834
cg22937753	-0.0014	0.012	0.9091	-+	0	0.602	1	0.4378	RAD52	12	1022477
cg12577469	0.0027	0.0234	0.9091	+-	79	4.763	1	0.02909	SYNE1	6	152656028
cg02058934	-0.001	0.0086	0.9091	--	0	0.006	1	0.9362		15	80943128
cg13312976	0.0019	0.0166	0.9091	+-	12.9	1.148	1	0.2839		6	43303332
cg09867133	-0.0018	0.0155	0.9091	-+	20.1	1.251	1	0.2633	GALNT2	1	230347989
cg18741495	0.0014	0.0119	0.9091	+-	0	0.259	1	0.6111	PRPSAP1	17	74351042
cg27172378	-0.0012	0.0108	0.9091	-+	0	0.18	1	0.671	VPS13D	1	12293395
cg16669388	-0.001	0.0086	0.9091	+-	0	0.045	1	0.8316	FANCC	9	97877893
cg05998850	0.0022	0.0196	0.9091	-+	63.1	2.709	1	0.0998	XRCC5	2	216981107
cg20839724	0.0012	0.0102	0.9091	+-	0	0.114	1	0.7361	SPG11	15	44891233
cg09699693	-0.0019	0.0167	0.9091	+-	63.2	2.72	1	0.09909		3	27948390
cg17998138	0.0016	0.0136	0.9091	-+	0	0.185	1	0.6671	HECTD2-AS1	10	93274820
cg20870360	-0.0009	0.0076	0.9091	-+	0	0.587	1	0.4434	GEMIN6	2	38993166
cg16059311	-0.0016	0.0144	0.9091	-+	0	0.112	1	0.7374		7	154982542
cg18464316	-0.0009	0.0082	0.9091	-+	0	0.749	1	0.3867	CP	3	148917823
cg04450606	-0.001	0.009	0.9091	-+	39.9	1.665	1	0.1969	PGLYRP3	1	153283317
cg07184907	-0.0013	0.0111	0.9091	+-	55.2	2.234	1	0.135	AC012668.2	2	216430817
cg22715954	0.0009	0.0082	0.9091	-+	0	0.075	1	0.7836	CDK4	12	58146426
cg02963188	0.001	0.0087	0.9091	-+	0	0.847	1	0.3574	STIL	1	47779388
cg22272654	0.0011	0.0097	0.9091	-+	3.3	1.035	1	0.3091	RAD51B	14	69001329
cg00904622	0.0021	0.0184	0.9091	++	0	0	1	0.9853		6	80520743
cg23390595	-0.0028	0.0249	0.9091	-+	0	0.049	1	0.8249		7	121953573
cg00237313	0.0011	0.0095	0.9091	+-	0	0.718	1	0.3968	RP11-179H18.8	10	121437973
cg05245491	-0.0011	0.01	0.9091	+-	0	0.932	1	0.3344	PIEZO2	18	10686152
cg18875674	0.0025	0.022	0.9091	+-	0	0.214	1	0.6434	ARHGEF17	11	73026651
cg07669969	-0.001	0.0091	0.9091	-+	0	0.121	1	0.7284		5	60608527
cg13562837	-0.0018	0.0161	0.9091	+-	40.7	1.685	1	0.1942	DDX56	7	44613731
cg21140898	0.0018	0.0155	0.9091	+-	43.6	1.772	1	0.1831		1	51442318
cg25213437	0.0013	0.0114	0.9091	+-	0	0.46	1	0.4976	CNBD1	8	88056047
cg06379722	-0.002	0.0172	0.9091	+-	0	0.204	1	0.6514	ZFP64	20	50804300
cg03016920	-0.0008	0.0068	0.9091	-+	65.7	2.912	1	0.0879	CAMTA1	1	7673723
cg02471632	-0.001	0.0084	0.9091	--	0	0.005	1	0.9419		6	88635858
cg02261780	0.0013	0.0112	0.9091	+-	76.6	4.266	1	0.03889	GNA11	19	3097728
cg21526172	0.0012	0.0106	0.9091	+-	0	0.352	1	0.553	GDF1;LASS1;CERS1	19	18980110
cg09069446	0.0007	0.0064	0.9091	+-	70.7	3.408	1	0.06489	CORO7	16	4462122
cg25470837	0.0017	0.0146	0.9091	-+	0	0.182	1	0.6696	ATP9B	18	77089072
cg18388840	0.0021	0.0184	0.9091	+-	0	0.062	1	0.803		11	100490454
cg09357068	-0.0014	0.0122	0.9091	-+	40.3	1.676	1	0.1955		15	54164735
cg14767289	0.0023	0.0205	0.9091	-+	44.5	1.8	1	0.1797	CDK6;LOC101927497;AC002454.1	7	92465613
cg11109538	-0.0011	0.0093	0.9091	+-	0	0.264	1	0.6072	CD37	19	49837218
cg17635493	-0.0005	0.0047	0.9091	-+	10.2	1.114	1	0.2913	B4GALT2	1	44443997
cg26711638	0.0017	0.0146	0.9091	-+	40.1	1.67	1	0.1963	SLC6A19	5	1201359
cg18549498	-0.0017	0.0151	0.9091	-+	0	0.181	1	0.6701	RAB27B	18	52526038
cg01934797	-0.0015	0.0131	0.9091	+-	0	0.635	1	0.4255	GLIS2;PAM16	16	4381661
cg08769189	-0.0012	0.0104	0.9091	-+	0	0.114	1	0.7358	RAB27A	15	55562403
cg24265246	-0.0021	0.0186	0.9091	+-	0	0.109	1	0.7417	GPR55	2	231785294
cg00492761	0.0012	0.0108	0.9091	+-	0	0.376	1	0.54	ZNF503;ZNF503-AS1	10	77105698
cg21513672	0.0017	0.015	0.9091	+-	0	0.009	1	0.9258	TCF4	18	53254387
cg06193939	-0.0013	0.0113	0.9091	-+	79.7	4.919	1	0.02656		14	55541170
cg13246235	0.0013	0.0114	0.9091	+-	0	0.307	1	0.5793	PHACTR1	6	12749978
cg25866938	-0.0019	0.0166	0.9091	-+	0	0.144	1	0.7042		18	38109645
cg21302967	-0.0007	0.0064	0.9092	-+	0	0.101	1	0.7507		11	6376280
cg18842468	-0.001	0.0085	0.9092	+-	0	0.321	1	0.5707		2	11113807
cg15564131	0.001	0.0085	0.9092	-+	0	0.503	1	0.4781	SATB1;TBC1D5	3	18476925
cg06940812	0.001	0.009	0.9092	+-	66	2.939	1	0.08649	AC007041.1	2	20553859
cg10141221	-0.001	0.0088	0.9092	-+	45.2	1.823	1	0.1769	RP3-333H23.8	22	39688559
cg19959454	0.0023	0.02	0.9092	+-	19	1.234	1	0.2666	AP4E1	15	51289288
cg26641996	-0.0021	0.0188	0.9092	-+	6.5	1.07	1	0.301	AGAP1	2	236924310
cg00869479	0.0007	0.0065	0.9092	-+	0	0.065	1	0.7988	SMTN;MTMR3	22	31483823
cg12041600	0.0008	0.0069	0.9092	++	0	0	1	1	LILRB5	19	54760116
ch.6.43016614F	0.0013	0.0113	0.9092	-+	41.2	1.7	1	0.1923	RP3-475N16.1	6	42908636
cg08468283	-0.001	0.0086	0.9092	+-	37	1.587	1	0.2077	MORN1	1	2270516
cg07011053	0.0014	0.012	0.9092	-+	12.4	1.142	1	0.2853		3	140297855
cg03785755	-0.0017	0.0149	0.9092	-+	0	0.859	1	0.354		6	26196794
cg24287648	0.0014	0.0122	0.9092	-+	0	0.419	1	0.5172	PRKAR1B	7	711767
cg12996851	-0.0015	0.0131	0.9092	-+	0	0.066	1	0.7967	TMEM151B	6	44238233
cg24520877	0.0009	0.0076	0.9092	-+	0	0.009	1	0.9235	ZNF740	12	53581119
cg27334772	-0.002	0.0173	0.9092	+-	0	0.814	1	0.3669	VWA3B	2	98860818
cg12990639	-0.0013	0.0116	0.9092	+-	0	0.644	1	0.4223		2	119471314
cg18269382	-0.0008	0.0069	0.9092	+-	8.2	1.089	1	0.2967	C14orf166B	14	77328166
cg21434600	-0.001	0.0084	0.9092	-+	0	0.344	1	0.5576		10	48602270
cg14077106	-0.0015	0.0129	0.9092	--	0	0.01	1	0.9222	N4BP2L2	13	33113060
cg27178677	0.0012	0.0103	0.9092	-+	47.5	1.905	1	0.1675	PLCB1	20	8834803
cg21337269	-0.0017	0.0147	0.9092	+-	26.4	1.358	1	0.2438	ZNF890P	7	5166647
cg00740389	-0.0012	0.0104	0.9092	+-	0	0.524	1	0.4691	ITGB7	12	53590448
cg17686392	0.0009	0.0076	0.9092	-+	0	0.3	1	0.5836	RP11-95M5.1	3	14849044
cg18986154	-0.0016	0.0139	0.9092	--	0	0.004	1	0.9497	WDR43	2	29117422
cg11951933	0.0015	0.0129	0.9092	+-	0	0.464	1	0.4958	MPP7	10	28539542
cg14095032	-0.0015	0.0127	0.9092	-+	0	0.671	1	0.4126		7	155380262
cg20998753	0.0012	0.0108	0.9092	-+	0	0.66	1	0.4167	DDC	7	50624645
cg10722437	0.0018	0.016	0.9092	-+	0	0.013	1	0.9089	PKP2	12	33042523
cg04765277	-0.0014	0.0127	0.9092	--	0	0.002	1	0.9655	FLJ45983;GATA3;RP11-379F12.3;RP11-379F12.7;RP11-379F12.4	10	8094679
cg04060366	-0.0014	0.0124	0.9092	-+	0	0.389	1	0.5328		6	168079025
cg03461495	-0.0014	0.0124	0.9092	-+	0	0.611	1	0.4345	ANKZF1;ATG9A	2	220094219
cg04614502	-0.0015	0.0132	0.9092	+-	0	0.11	1	0.7396	ANGPT1	8	108433965
cg06380167	-0.0015	0.0136	0.9092	+-	52.8	2.118	1	0.1456	GAS7	17	10065467
cg14458890	-0.0017	0.0151	0.9092	+-	0	0.048	1	0.8274	CTNNA2	2	80137876
cg20607369	0.0019	0.0169	0.9092	+-	0	0.036	1	0.8503		19	15774589
cg15235893	0.0013	0.0115	0.9092	-+	0	0.312	1	0.5766	ARL4C	2	235406363
cg17956079	-0.0012	0.0101	0.9092	+-	0	0.359	1	0.5492	PLEKHB1	11	73358572
cg09913796	-0.0018	0.0158	0.9092	-+	0	0.259	1	0.6109	ERAL1	17	27181988
cg04831783	-0.0008	0.007	0.9092	+-	0	0.463	1	0.4965	RNF166	16	88769549
cg00563699	-0.0022	0.0197	0.9092	-+	0	0.191	1	0.6619	INPP5B	1	38397437
cg04155651	0.0021	0.0183	0.9092	-+	7.9	1.086	1	0.2974	LINC01096;NKX3-2;AC006445.8	4	13548011
cg03788567	0.0019	0.0166	0.9092	-+	0	0.244	1	0.6216	RPL6	12	112847769
cg07007537	-0.0021	0.0186	0.9092	-+	44	1.787	1	0.1813		7	79725552
cg24910112	-0.0008	0.0069	0.9092	-+	0	0.489	1	0.4844	GPR124	8	37657824
cg24157039	-0.0017	0.0145	0.9092	+-	0	0.183	1	0.6684		16	25309882
cg09579704	0.0017	0.0151	0.9092	+-	0	0.08	1	0.777	TRIM26	6	30166164
cg16204552	0.002	0.0173	0.9092	+-	0	0.304	1	0.5813	RPS2P32	7	23530810
cg27612665	0.0009	0.0079	0.9092	+-	33.8	1.51	1	0.2192	SEMA7A	15	74703165
cg25478308	0.002	0.0173	0.9092	+-	62.2	2.649	1	0.1036		6	28177681
cg25069388	0.0011	0.0097	0.9092	-+	0	0.71	1	0.3993	CSNK2A1	20	498006
cg20519182	0.0011	0.0099	0.9092	+-	42.3	1.734	1	0.1879	HSF4	16	67200153
cg06014765	0.0019	0.017	0.9092	-+	55.6	2.254	1	0.1332	FRMD3	9	86045363
cg19369070	-0.0016	0.0141	0.9092	-+	0	0.55	1	0.4584	TCF7L2	10	114715786
cg23739048	-0.0018	0.0157	0.9092	--	0	0.007	1	0.9328	RXRG	1	165393661
cg05934997	0.0007	0.0064	0.9092	-+	69.5	3.283	1	0.06998	PKD1L2	16	81214503
cg04058639	-0.0011	0.0096	0.9092	+-	0	0.025	1	0.8736	CBR4;RP11-483A20.3	4	169930757
cg16110974	-0.0016	0.014	0.9092	-+	0	0.905	1	0.3414	OR2L13	1	248260566
cg13311509	0.0016	0.0144	0.9092	-+	0	0.386	1	0.5346	TLCD2	17	1613851
cg12627273	-0.0014	0.0119	0.9092	+-	0	0.178	1	0.6734	LOC100190938;RAMP2;AC100793.1	17	40913076
cg05040601	-0.0016	0.0136	0.9092	+-	77.7	4.484	1	0.03421	EIF3A	10	120829015
cg00145979	-0.0008	0.007	0.9092	-+	0	0.465	1	0.4953	EFNA3	1	155057785
cg08803535	-0.0011	0.0096	0.9092	+-	28.9	1.406	1	0.2357	POC1B	12	89855065
cg17780657	-0.0013	0.0117	0.9092	+-	31	1.449	1	0.2287	FOSB;ERCC1	19	45971055
cg26252389	-0.001	0.0086	0.9092	+-	19.2	1.237	1	0.2661	ERI3-IT1;ERI3	1	44709967
cg09502430	0.001	0.0084	0.9092	-+	0	0.086	1	0.7693	TMEM180	10	104230890
cg27410756	-0.0018	0.0156	0.9092	-+	0	0.142	1	0.7063	ADAM22	7	87563931
cg24899806	-0.0019	0.0167	0.9092	+-	0	0.009	1	0.9233	KCND2	7	119914282
cg13117715	0.0011	0.0096	0.9092	-+	46.5	1.868	1	0.1717		16	10392595
cg19925445	-0.0017	0.0145	0.9092	+-	0	0.157	1	0.6922		15	68177334
cg04585335	-0.0008	0.0073	0.9092	-+	39.8	1.661	1	0.1975		13	43321863
cg26334209	0.0016	0.0144	0.9092	-+	0	0.358	1	0.5498	FRMD4A	10	13726634
cg27506210	0.001	0.0089	0.9092	-+	0	0.101	1	0.7508	DEPDC5	22	32150725
cg20078063	0.0014	0.0127	0.9092	+-	0	0.295	1	0.5872	TRIO	5	14258217
cg15249315	-0.0012	0.0105	0.9092	+-	0	0.232	1	0.6303	ATG14	14	55850710
cg26593159	-0.0013	0.0112	0.9092	-+	0	0.509	1	0.4756		8	117891043
cg04476876	-0.002	0.0171	0.9092	-+	0	0.224	1	0.6359	EIF2C2	8	141556302
cg07767010	-0.0014	0.0124	0.9092	+-	0	0.462	1	0.4966	ARRB1	11	74995453
cg05161795	-0.0017	0.0148	0.9092	+-	0	0.955	1	0.3285	ZDHHC3;EXOSC7	3	45018949
cg08333555	0.0011	0.01	0.9093	+-	0	0.892	1	0.3449	ERI2;LOC81691;AC004381.6	16	20817571
cg14270417	-0.0009	0.0076	0.9093	+-	0	0.194	1	0.66	SYNE2	14	64330819
cg04054412	-0.0019	0.0171	0.9093	+-	0	0.761	1	0.3831	EBF2	8	25867877
cg25700848	0.0014	0.0123	0.9093	+-	39.1	1.643	1	0.1999	TXNDC5	6	7911417
cg01273194	0.0012	0.0105	0.9093	+-	0	0.14	1	0.7084	EXOC6	10	94766310
cg07500486	-0.0014	0.0124	0.9093	-+	41	1.695	1	0.1929	RERE	1	8534629
cg06085956	-0.0013	0.0118	0.9093	-+	0	0.167	1	0.683	CCDC26	8	130425565
cg20289757	0.0012	0.0103	0.9093	+-	78.9	4.735	1	0.02956	AP1B1	22	29767142
cg15608754	0.0017	0.0153	0.9093	+-	83.5	6.062	1	0.01381		5	112831302
cg06967014	0.0012	0.0106	0.9093	++	0	0	1	0.9993	TGM6	20	2384240
cg23090382	-0.0011	0.01	0.9093	-+	0	0.095	1	0.7578		8	8374418
cg00083059	0.0013	0.0118	0.9093	-+	0	0.017	1	0.8964	MOCS1	6	39902348
cg04949632	-0.0027	0.0234	0.9093	-+	0	0.154	1	0.6949	KSR2	12	118123304
cg26770882	-0.0014	0.0125	0.9093	-+	0	0.462	1	0.4965	AIPL1	17	6338181
cg02202315	-0.002	0.0172	0.9093	+-	0	0.798	1	0.3716		2	98357867
cg26229591	-0.0018	0.0161	0.9093	+-	5.5	1.058	1	0.3036	SFXN1	5	174905345
cg22886323	-0.0027	0.0239	0.9093	+-	66.3	2.963	1	0.08519	ADAMTS17	15	100782544
cg15163119	0.0008	0.007	0.9093	-+	55.3	2.239	1	0.1345	RFX3	9	3434640
cg03176769	0.0012	0.0107	0.9093	-+	0	0.114	1	0.7357	M1AP;C2orf65	2	74802658
cg17087589	-0.0011	0.0099	0.9093	--	0	0.017	1	0.8969	AACS	12	125603676
cg09412808	-0.0014	0.0127	0.9093	+-	28.8	1.404	1	0.236	KIAA1211	4	57180590
cg00638803	0.0017	0.0148	0.9093	-+	0	0.014	1	0.9047	LINC01486;RP11-256L11.1	12	109798185
cg19242228	-0.0009	0.0076	0.9093	-+	0	0.236	1	0.6274		20	19847901
cg01407341	0.0011	0.0096	0.9093	+-	50.6	2.025	1	0.1547	SPATA8;RP11-143C19.1	15	97326798
cg15813197	0.0019	0.0165	0.9093	+-	0	0.249	1	0.6175		15	59847718
cg11797222	0.0007	0.0064	0.9093	+-	2.4	1.024	1	0.3115	MAP2K1;TIPIN	15	66679417
cg18349968	-0.0021	0.0181	0.9093	+-	0	0.373	1	0.5414	SNORA27	16	12937183
cg11575775	0.001	0.0089	0.9093	+-	0	0.182	1	0.6699		5	172144878
cg09029887	0.0012	0.0108	0.9093	+-	64.1	2.784	1	0.0952		4	6008765
cg13986591	-0.0018	0.016	0.9093	+-	0	0.034	1	0.8548		3	194122166
cg22514722	0.0012	0.0108	0.9093	-+	33.7	1.509	1	0.2192	MGLL	3	127473755
cg00327355	-0.0011	0.0093	0.9093	-+	79.4	4.852	1	0.02761		2	240884831
cg09278723	0.0015	0.0129	0.9093	-+	0	0.433	1	0.5107	SLC25A21	14	37412978
cg18691242	0.0016	0.014	0.9093	-+	0	0.039	1	0.8436	CRY1;RP11-797M17.1	12	107487714
cg10254557	0.0008	0.0074	0.9093	+-	0	0.055	1	0.8138	TADA1	1	166847038
cg18432895	0.0013	0.0118	0.9093	++	0	0	1	0.9964	DUSP4	8	29205555
cg20547403	0.0012	0.0104	0.9093	+-	75	4.006	1	0.04535		6	4181171
cg24433844	-0.0029	0.0256	0.9093	--	0	0	1	0.9943		6	31019494
cg06378948	0.0013	0.011	0.9093	+-	0	0.759	1	0.3835	GLI4;ZFP41	8	144350495
cg02447078	0.002	0.0178	0.9093	+-	0	0.259	1	0.6111	TXNL4B;DHX38	16	72127560
cg11548059	0.0011	0.0096	0.9093	-+	71.1	3.459	1	0.0629	TRERF1	6	42225756
cg19423907	-0.0019	0.0163	0.9093	+-	35.3	1.546	1	0.2137	UBE2K	4	39699804
cg06287191	0.0012	0.0107	0.9093	-+	0	0.527	1	0.4677	MGST2;MAML3	4	140652244
cg15944497	-0.0013	0.0113	0.9093	--	0	0.01	1	0.9212	NFATC1	18	77167795
cg19650936	-0.0021	0.0181	0.9093	-+	0	0.227	1	0.6338	7SK	10	123170007
cg27546881	-0.0012	0.0107	0.9093	-+	0	0.033	1	0.8568	CHRM3-AS2;CHRM3	1	239882877
cg03544525	0.0011	0.0096	0.9093	-+	72.2	3.599	1	0.05782	PFKFB2;YOD1	1	207226564
cg14670303	0.0012	0.0104	0.9093	-+	0	0.406	1	0.5241	THBS2	6	169654035
cg02485236	-0.0022	0.0193	0.9093	-+	16.7	1.2	1	0.2732	CBFB	16	67067224
cg25245684	0.0009	0.0081	0.9093	+-	0	0.081	1	0.7761	TXNRD3NB;TXNRD3	3	126291489
cg06242242	-0.0028	0.0249	0.9093	--	0	0.046	1	0.8299	PRKAR1B;HEATR2	7	766104
cg10213889	-0.0012	0.0101	0.9093	-+	0	0.163	1	0.6865	LOC101929596;AC016995.3	2	38691743
cg23392390	0.0008	0.0071	0.9093	+-	0	0.056	1	0.8122	ALDH3A1	17	19649191
cg14821428	0.0011	0.0096	0.9093	+-	0	0.768	1	0.3809		10	76951944
cg27061749	-0.0011	0.0101	0.9093	+-	57.3	2.344	1	0.1258	HSF1	8	145532681
cg19753896	0.0016	0.0142	0.9093	-+	0	0.222	1	0.6375	TMEM178B	7	141161456
cg18026072	0.0014	0.0119	0.9093	+-	0	0.047	1	0.8277	PARD3	10	35016204
cg27142377	-0.002	0.0174	0.9093	-+	0	0.857	1	0.3544	RIMBP2	12	131011541
cg24669522	-0.0006	0.0056	0.9093	-+	0	0.085	1	0.7702	PRSS42	3	46871319
cg23813514	0.0014	0.012	0.9093	-+	0	0.815	1	0.3666	GRID1	10	88126285
cg18420229	-0.0022	0.0191	0.9093	-+	13.4	1.154	1	0.2827	SLC6A15	12	85270863
cg02931133	0.002	0.0175	0.9093	-+	0	0.784	1	0.3758	MED7;HAVCR2;ITK	5	156570253
cg07990128	-0.0024	0.0211	0.9093	-+	0	0.262	1	0.6091	TTN	2	179692952
cg09201712	0.0011	0.0101	0.9093	-+	0	0.432	1	0.511	ATXN7L1	7	105283902
cg19944763	0.002	0.0175	0.9093	-+	82.7	5.773	1	0.01627	ITGA8	10	15761854
cg06795634	0.001	0.0092	0.9093	+-	67.1	3.037	1	0.08141	KNDC1	10	134998521
cg23782145	-0.0009	0.0079	0.9093	--	0	0	1	0.9966	ATF6B	6	32087190
cg08550724	0.0022	0.0194	0.9093	-+	0	0.338	1	0.5612	C6orf182;CEP57L1	6	109450991
cg12284567	0.0018	0.0157	0.9093	+-	0	0.466	1	0.4949	PSMC3IP	17	40729916
cg17951016	-0.0015	0.0128	0.9093	+-	0	0.499	1	0.48	MS4A4E	11	59972522
cg10257227	0.0008	0.0069	0.9093	-+	0	0.034	1	0.8542		5	149970459
cg01348055	-0.0007	0.0062	0.9093	-+	63.2	2.718	1	0.09924	GRIN2A	16	10272788
cg00260857	-0.0017	0.0151	0.9093	-+	0	0.504	1	0.478	FBXO22	15	76196158
cg25756033	0.002	0.0175	0.9093	++	0	0.004	1	0.9472	CCDC55;NSRP1	17	28512754
cg00007226	0.0009	0.0081	0.9093	-+	0	0.143	1	0.7057	PACS2;BRF1	14	105781366
cg14514454	0.0013	0.0111	0.9093	+-	0	0.254	1	0.6144	RP11-168P8.5	10	44399069
cg21232687	-0.0009	0.0077	0.9093	+-	0	0.187	1	0.6651	RP11-466I1.1	11	29283166
cg01343936	-0.0012	0.0105	0.9093	+-	0	0.083	1	0.7739	RP11-309I15.1	13	24560026
cg21583054	-0.002	0.018	0.9093	+-	0	0.581	1	0.446	ZNF480	19	52799913
cg23333833	0.0015	0.0131	0.9093	++	0	0	1	0.9985	KCNJ15;TMPRSS3	21	39649500
cg01834614	-0.001	0.0092	0.9093	-+	49.2	1.967	1	0.1608	ACP6	1	147143012
cg09553606	-0.0008	0.0069	0.9093	-+	60.4	2.525	1	0.112	PEX5	12	7362698
cg16965890	-0.0013	0.011	0.9093	-+	56.9	2.319	1	0.1278	SPIDR;KIAA0146	8	48612847
cg19503789	-0.0018	0.0161	0.9093	-+	0	0.36	1	0.5487	TAC3	12	57411310
cg08523625	-0.0014	0.0123	0.9093	-+	0	0.265	1	0.6069	PRRX2	9	132459338
cg26208419	-0.0013	0.0114	0.9093	+-	0	0.279	1	0.5973	SLC9A3;LOC25845;CTD-2228K2.5	5	473447
cg21120945	0.002	0.0177	0.9093	-+	20.1	1.252	1	0.2632	ZMYM6	1	35497303
cg07698125	0.0013	0.0114	0.9094	-+	0	0.294	1	0.5879	MKNK1	1	47052107
cg13597422	-0.0013	0.0113	0.9094	+-	0	0.218	1	0.6405	HARS	5	140055645
cg01744760	-0.0015	0.0134	0.9094	+-	0	0.271	1	0.6026	PREX1	20	47384938
cg02473715	0.002	0.0176	0.9094	++	0	0.005	1	0.9462	PSMB6	17	4699345
cg18815705	-0.002	0.0178	0.9094	-+	0	0.837	1	0.3604	EFHC1	6	52287892
cg16342597	0.002	0.0175	0.9094	-+	17.2	1.207	1	0.2719	NLK	17	26419687
cg02133936	0.0012	0.0101	0.9094	+-	87	7.667	1	0.005624	MLF2	12	6859148
cg22536332	-0.001	0.0089	0.9094	-+	0	0.862	1	0.3531		1	159761162
cg03883405	-0.0013	0.0115	0.9094	+-	0	0.054	1	0.8165		1	230029753
cg23530553	-0.0008	0.0071	0.9094	-+	71.5	3.505	1	0.06117	HOXB2;HOXB-AS1	17	46622536
cg19835688	0.0006	0.0051	0.9094	++	0	0.005	1	0.9421	MIR3065;MIR657;AATK	17	79099253
cg00179087	0.0017	0.0148	0.9094	+-	0	0.017	1	0.8961	CFL2	14	35183881
cg06814248	-0.0021	0.0184	0.9094	--	0	0	1	0.9955	SHTN1;KIAA1598	10	118834378
cg27145422	-0.0011	0.0099	0.9094	-+	0	0.282	1	0.5955	FAM76B;CEP57	11	95523645
cg26192722	-0.0011	0.0093	0.9094	+-	77.7	4.485	1	0.03419	WDR77;Y_RNA	1	111989363
cg20993966	-0.0017	0.0147	0.9094	--	0	0.004	1	0.947	SNX25	4	186218181
cg25539269	-0.0012	0.0108	0.9094	-+	0	0.73	1	0.3928	CBY1;RP3-508I15.9	22	39067301
cg12951488	-0.002	0.0174	0.9094	-+	7.2	1.078	1	0.2992	AP000997.2	11	115516632
cg23779813	0.0013	0.0113	0.9094	+-	0	0.138	1	0.7107	RNF169;XRRA1	11	74547503
cg08994982	-0.0018	0.016	0.9094	+-	0	0.676	1	0.4109	EYA2	20	45522855
cg15764884	-0.0025	0.0221	0.9094	-+	25.5	1.342	1	0.2466	STAT3	17	40521020
cg25036697	-0.001	0.0084	0.9094	+-	19	1.234	1	0.2666	PYROXD2	10	100168985
cg06934960	0.0014	0.0126	0.9094	+-	44.2	1.791	1	0.1808	CNTFR-AS1;CNTFR;RP11-296L22.4	9	34567945
cg10016004	-0.0017	0.0154	0.9094	-+	60.3	2.52	1	0.1124	OTUD3	1	20210269
cg09164052	0.0018	0.0162	0.9094	+-	0	0.054	1	0.8155		3	167579895
cg27427565	0.0018	0.016	0.9094	+-	0	0.375	1	0.5405		6	169309568
cg12403457	0.0014	0.012	0.9094	-+	15	1.177	1	0.278		6	6789194
cg19506794	0.0015	0.013	0.9094	-+	0	0.28	1	0.5965		14	104979611
cg14107815	-0.0017	0.0152	0.9094	+-	0	0.9	1	0.3429		1	10488258
cg15038331	0.0007	0.0064	0.9094	+-	0	0.826	1	0.3636	PML	15	74290466
cg14953636	-0.0006	0.0051	0.9094	+-	62.4	2.662	1	0.1028	CACNA1C	12	2519907
cg08527358	0.001	0.0084	0.9094	+-	18.7	1.231	1	0.2673	CUL9	6	43172853
cg20526548	-0.0017	0.0148	0.9094	+-	71.5	3.514	1	0.06086	DPH1	17	1941774
cg08256869	-0.002	0.0171	0.9094	-+	48.6	1.947	1	0.1629		3	96029043
cg08045462	-0.0012	0.0104	0.9094	+-	13.5	1.156	1	0.2823		2	3491169
cg08870098	-0.0011	0.0095	0.9094	+-	18.2	1.223	1	0.2688		3	132123313
cg02154074	0.0015	0.0133	0.9094	+-	0	0.037	1	0.8475	HTRA2;AUP1	2	74756234
cg22949188	-0.0011	0.0097	0.9094	-+	47.3	1.899	1	0.1682	NDUFV1	11	67377035
cg19115366	-0.0019	0.0163	0.9094	-+	0	0.358	1	0.5497		6	97349087
cg10780949	-0.001	0.0088	0.9094	-+	76.4	4.241	1	0.03946	SMAD3	15	67418316
cg20534585	0.0018	0.0161	0.9094	-+	0	0.105	1	0.7462	LRRC33;PIGX	3	196373598
cg19134024	0.0017	0.0151	0.9094	+-	0	0.019	1	0.8911		16	82416312
cg00521993	0.0011	0.0095	0.9094	-+	0	0.591	1	0.4421	PPP3CB	10	75199411
cg04433384	-0.0017	0.0147	0.9094	-+	72.5	3.633	1	0.05664		2	190244147
cg14915462	-0.001	0.0092	0.9094	-+	0	0.184	1	0.6679		2	102093364
cg06300969	0.0012	0.0108	0.9094	+-	0	0.181	1	0.6706		7	46526492
cg05355311	-0.001	0.009	0.9094	+-	0	0.185	1	0.6671	TRABD	22	50629224
cg15134829	0.0008	0.0073	0.9094	-+	0	0.444	1	0.505		20	16596084
cg27131667	-0.0007	0.006	0.9094	-+	78.9	4.737	1	0.02953	SPG7	16	89619402
cg15231942	-0.002	0.0178	0.9094	-+	53.2	2.138	1	0.1437	MED16	19	873330
cg24812634	0.003	0.026	0.9094	-+	0	0.285	1	0.5932		12	114919142
cg19459332	0.0027	0.024	0.9094	+-	0	0.011	1	0.9159		15	98196247
cg23357981	-0.001	0.0089	0.9094	-+	0	0.062	1	0.8037	GRP	18	56887785
cg06916239	0.0019	0.0167	0.9094	+-	0	0.085	1	0.7701	PAX3;CCDC140	2	223162881
cg01830053	-0.0009	0.0077	0.9094	-+	25.6	1.344	1	0.2463		13	41064545
cg05615153	0.0008	0.0068	0.9094	+-	0	0.187	1	0.6656		8	55200518
cg18755413	-0.001	0.009	0.9094	-+	0	0.859	1	0.354	MIR7515HG;MIR7515;AC097517.2	2	6790479
cg16082620	-0.0012	0.0109	0.9094	--	0	0.003	1	0.954	SMTNL2	17	4495735
cg24309256	0.0017	0.0153	0.9094	+-	10.3	1.114	1	0.2911	AZI2;ZCWPW2	3	28390795
cg24092907	-0.0019	0.0164	0.9094	+-	0	0.75	1	0.3865	ARL4A	7	12729367
cg27609113	0.0008	0.0069	0.9094	+-	22.5	1.29	1	0.256		3	128269857
cg14015327	-0.0019	0.0163	0.9094	+-	0	0.374	1	0.5407		8	1686076
cg15937957	-0.0018	0.0154	0.9094	+-	35.5	1.55	1	0.2132	NEFH	22	29876192
cg24051057	0.001	0.0091	0.9094	-+	7.8	1.084	1	0.2977	CCDC80	3	112358409
cg07958308	-0.0009	0.0081	0.9094	-+	69.7	3.298	1	0.06938	LOC104054148;NCALD	8	103000786
cg24823970	-0.0009	0.0078	0.9094	+-	0	0.923	1	0.3366		5	178795631
cg22257107	-0.001	0.0089	0.9094	-+	3.6	1.037	1	0.3084	KIAA1755	20	36851725
cg10156125	-0.0027	0.0241	0.9094	--	0	0.004	1	0.9513	UGT8	4	115520072
cg19185133	0.0017	0.015	0.9094	++	0	0.013	1	0.9078	C11orf54;TAF1D	11	93474120
cg09884341	0.0012	0.0105	0.9094	+-	0	0.451	1	0.5019	LOC645323;LINC00461;CTC-467M3.1	5	87974464
cg25713657	0.0023	0.0201	0.9094	++	0	0.008	1	0.9286	SPOCK3	4	168157126
cg23854103	-0.0024	0.0211	0.9094	-+	70.2	3.356	1	0.06696	GNG7	19	2543602
cg21674927	-0.0009	0.008	0.9094	--	0	0.004	1	0.9482	IL1R2	2	102644247
cg02530726	-0.0025	0.0222	0.9094	+-	0	0.333	1	0.564	CDK17;U4	12	96697838
cg19074747	-0.0008	0.0072	0.9094	-+	0	0.376	1	0.5399	STX18-AS1	4	4639746
cg13085530	0.0012	0.0108	0.9094	+-	9.6	1.106	1	0.2929	TRIM45	1	117665186
cg22535729	0.0041	0.0358	0.9094	-+	55.3	2.236	1	0.1349	RP1	8	55533955
cg06389706	-0.0009	0.0081	0.9094	-+	7.5	1.081	1	0.2984	SEPT9	17	75490737
cg08568550	0.0014	0.0124	0.9094	-+	0	0.028	1	0.866	C11orf16	11	8954570
cg10000843	0.0016	0.014	0.9094	+-	53.3	2.141	1	0.1434	FANCI	15	89787077
cg23082067	0.0013	0.011	0.9094	+-	0	0.13	1	0.7188	NF2	22	29999407
cg05511924	-0.0009	0.0079	0.9094	-+	0	0.132	1	0.7163	DIRC3	2	218418852
cg24520806	-0.0017	0.0149	0.9094	-+	0	0.557	1	0.4557	PWWP2B	10	134210867
cg05717160	-0.0014	0.0125	0.9094	--	0	0.007	1	0.9347	USMG5;PDCD11	10	105156505
cg03015784	0.0023	0.0201	0.9094	+-	0	0.12	1	0.7286	CNGA3;AC092675.4;AC092675.3	2	98963410
cg22253128	0.0018	0.0156	0.9094	-+	0	0.573	1	0.4491	DDAH1	1	86020338
cg05612654	0.0014	0.0123	0.9094	+-	0	0.498	1	0.4805	RP1-80B9.2	6	2375895
cg06943865	-0.0011	0.0094	0.9095	-+	46.6	1.872	1	0.1712	PEG10	7	94293780
cg13040677	-0.0014	0.0123	0.9095	-+	0	0.905	1	0.3414		17	35214023
cg14861678	0.0018	0.0155	0.9095	+-	0	0.502	1	0.4787		6	75918801
cg17071063	0.002	0.0177	0.9095	++	0	0.001	1	0.9789	TRPC4	13	38444679
cg01365452	0.0015	0.0128	0.9095	-+	47.8	1.915	1	0.1665	CCDC96;TADA2B;RP11-367J11.2	4	7043077
cg22648811	0.0017	0.0147	0.9095	-+	0	0.035	1	0.8512	CHD7	8	61591204
cg22506343	0.0006	0.0053	0.9095	-+	0	0.09	1	0.7643		3	127173672
cg25504403	-0.0021	0.0186	0.9095	-+	90.1	10.137	1	0.001453	ORAOV1	11	69490221
cg24999819	-0.0022	0.0195	0.9095	-+	0	0.996	1	0.3184	CNOT11;C2orf29;TBC1D8	2	101869460
cg17527561	0.0022	0.0193	0.9095	+-	0	0.463	1	0.4962	TRIM3	11	6495262
cg10447827	-0.0017	0.0151	0.9095	+-	0	0.551	1	0.458	DENND3	8	142178476
cg10333333	0.0016	0.0138	0.9095	+-	0	0.155	1	0.6939	KIAA0564	13	42535460
cg22040239	-0.0014	0.0124	0.9095	+-	0	0.436	1	0.509	SETD8	12	123873524
cg14521240	0.0021	0.0186	0.9095	-+	0	0.85	1	0.3567	KCNH5	14	63543872
cg10292376	-0.0009	0.0082	0.9095	-+	61.9	2.627	1	0.1051	KRT72;RP11-641A6.2	12	52995070
cg11248491	-0.0012	0.0107	0.9095	-+	49.7	1.99	1	0.1584	CYTH3	7	6312525
cg02866120	0.001	0.0085	0.9095	-+	0	0.537	1	0.4637		3	185360490
cg09274113	0.0016	0.0142	0.9095	+-	0	0.142	1	0.7059	HAGH;FAHD1	16	1875967
cg07403152	0.0013	0.0115	0.9095	+-	38.6	1.629	1	0.2018		3	27771389
cg16434195	0.0013	0.0119	0.9095	-+	81.7	5.453	1	0.01953	KCTD10;MYO1H	12	109889508
cg09167322	0.0014	0.0124	0.9095	++	0	0.006	1	0.9384	TMEM114	16	8620741
cg24850219	0.0011	0.0097	0.9095	+-	0	0.049	1	0.8248	PEX10	1	2337563
cg08668772	-0.0008	0.0069	0.9095	+-	0	0.358	1	0.5496	GMEB2	20	62223604
cg05510041	-0.0012	0.0105	0.9095	+-	64	2.78	1	0.09545	VCL	10	75758427
cg19362060	0.0011	0.0101	0.9095	-+	41.3	1.704	1	0.1917		11	75099864
cg23733815	0.0016	0.0137	0.9095	-+	0	0.617	1	0.4322	NRG1	8	32191331
cg11430031	0.0013	0.0118	0.9095	+-	0	0.138	1	0.7104	ORAI2;RP11-514P8.2	7	102075365
cg20321331	-0.0011	0.0101	0.9095	+-	65.1	2.865	1	0.0905	CYP2R1	11	14913757
cg17084373	0.0028	0.0247	0.9095	-+	0	0.728	1	0.3936	PKD2L1	10	102063800
cg13378789	-0.0007	0.0058	0.9095	+-	61.8	2.615	1	0.1058		11	63539675
cg02159763	-0.0017	0.0151	0.9095	--	0	0.004	1	0.9518	CARS2	13	111358924
cg10012491	-0.0006	0.0049	0.9095	-+	0	0.068	1	0.7945	PAPSS2	10	89503133
cg27467734	0.0013	0.0113	0.9095	+-	0	0.181	1	0.6702	MFSD5	12	53646162
cg15377174	0.001	0.009	0.9095	-+	0	0.171	1	0.6789	PPP1R10	6	30568625
cg04719420	0.0017	0.0148	0.9095	-+	0	0.032	1	0.8581	SMG7;RP11-74N20.1	1	183441464
cg01964614	-0.0012	0.0102	0.9095	+-	23.3	1.305	1	0.2534	RBM26-AS1;RBM26	13	79980432
cg11335321	0.0026	0.023	0.9095	+-	0	0.754	1	0.3851	ZDHHC20	13	21955582
cg23829641	0.0013	0.011	0.9095	-+	0	0.127	1	0.7211	PTPRT	20	41236608
cg26132305	-0.0011	0.0093	0.9095	-+	0	0.068	1	0.7942		3	148837667
cg22492274	-0.0015	0.0128	0.9095	+-	0	0.873	1	0.35		20	10657313
cg01895259	0.0015	0.0134	0.9095	+-	0	0.083	1	0.7733	EGFR	7	55133046
cg26945050	-0.0019	0.0167	0.9095	-+	0	0.074	1	0.7858	ABHD1	2	27346434
cg09394785	-0.0016	0.014	0.9095	+-	0	0.147	1	0.7015	ASCL2	11	2293211
cg01442064	-0.001	0.0086	0.9095	+-	56.1	2.277	1	0.1313	EVC	4	5713450
cg02876293	-0.0011	0.0094	0.9095	+-	0	0.055	1	0.8147	PTPRN2	7	157456001
cg11571108	0.001	0.0086	0.9095	++	0	0.001	1	0.9812		14	24863662
cg13272296	0.001	0.0088	0.9095	+-	0	0.089	1	0.7656	FHDC1	4	153877907
cg09999348	0.0009	0.0079	0.9095	+-	0	0.94	1	0.3323	PRKCE	2	46398848
cg18383813	-0.0027	0.0236	0.9095	+-	39.8	1.66	1	0.1976	C11orf20;KCNK4;RP11-783K16.10	11	64067793
cg24994350	0.0017	0.0151	0.9095	+-	65.1	2.868	1	0.09034	LATS1	6	150038700
cg11251499	-0.0013	0.0112	0.9095	-+	0	0.605	1	0.4366	REST	4	57774202
cg18762036	0.0029	0.0254	0.9095	+-	0	0.048	1	0.8257	AC006227.1	2	107872062
cg27318635	-0.0014	0.0123	0.9095	-+	70.9	3.442	1	0.06357	CREBBP	16	3781749
cg07258539	0.0016	0.0145	0.9095	-+	58	2.382	1	0.1227	TMED7;TMED7-TICAM2;TICAM2	5	114962283
cg17271970	0.0015	0.013	0.9095	-+	57.7	2.365	1	0.124		18	76077300
cg15695624	-0.0014	0.0121	0.9095	+-	0	0.226	1	0.6342	ERBB2IP;LOC100303749	5	65242502
cg25734928	0.0018	0.0157	0.9095	+-	0	0.264	1	0.6071		6	105398579
cg14077847	0.0012	0.0109	0.9095	-+	0	0.038	1	0.8455	TRIM37;AC099850.1	17	57184164
cg11835806	-0.0011	0.0095	0.9095	-+	0	0.15	1	0.6982	COL11A2	6	33156836
cg26996569	0.0018	0.0158	0.9095	-+	68	3.127	1	0.07702	RP11-711D18.2;ANAPC5	12	121829743
cg15654792	-0.0009	0.0075	0.9095	-+	0	0.564	1	0.4528	PTPRF	1	44087823
cg09838441	0.0019	0.0169	0.9095	+-	0	0.05	1	0.8229		8	29235601
cg23721204	0.0011	0.0099	0.9095	+-	0	0.693	1	0.4052	DOHH	19	3500820
cg09000155	-0.0022	0.0197	0.9095	--	0	0	1	0.9849	KCNAB1	3	155878612
cg01643110	0.0016	0.0139	0.9095	+-	0	0.375	1	0.5403	CSPG5	3	47619726
cg20556361	-0.0014	0.0123	0.9095	+-	59.6	2.477	1	0.1155	LOC101926963;PRKAR1B;AC147651.4	7	647637
cg19514613	-0.0012	0.0106	0.9095	+-	49.9	1.996	1	0.1577	APOE	19	45409713
cg27583853	-0.0011	0.0099	0.9095	-+	48.8	1.952	1	0.1624	CD300LG	17	41924405
cg02885519	0.002	0.0173	0.9095	-+	38.2	1.619	1	0.2032		10	134955530
cg09764546	-0.0011	0.0093	0.9095	-+	0	0.579	1	0.4466	RNF4	4	2599268
cg03709331	-0.0007	0.0059	0.9095	+-	0	0.408	1	0.5228	DENND4B	1	153905524
cg00592643	0.0025	0.0216	0.9095	+-	0	0.189	1	0.6638	BTBD3	20	11870769
cg08146621	0.0019	0.017	0.9095	+-	0	0.676	1	0.4109	ACVR1C	2	158453928
cg00690460	0.0011	0.0095	0.9095	+-	0	0.435	1	0.5094	ZBTB7C	18	45827238
cg13982442	-0.0014	0.0127	0.9095	-+	0	0.547	1	0.4594	CDH4	20	60441072
cg01123536	0.0019	0.0168	0.9095	+-	0	0.059	1	0.8086		11	69056174
cg17912041	0.0009	0.0076	0.9095	-+	0	0.084	1	0.7723		4	53691080
cg10043137	0.0009	0.0078	0.9096	+-	70.4	3.373	1	0.06626	LOC651250	17	66131583
cg18517890	-0.0011	0.01	0.9096	-+	0	0.414	1	0.5197	RP11-101C21.1	3	44466561
cg10458446	0.0012	0.0105	0.9096	-+	0	0.196	1	0.6581	RAB17;AC104667.3	2	238500325
cg01196613	-0.0016	0.0144	0.9096	+-	0	0.022	1	0.8813	ARHGEF28	5	73085840
cg07781976	0.0017	0.0146	0.9096	+-	0	0.893	1	0.3446		16	59461498
cg00683156	0.0023	0.0206	0.9096	-+	0	0.69	1	0.4062	OGDHL	10	50970546
cg24899068	-0.0012	0.0101	0.9096	+-	0	0.111	1	0.7392	RPS11	19	49999470
cg21922991	0.0018	0.0158	0.9096	-+	0	0.317	1	0.5732	ZNF509;LYAR;ZBTB49	4	4292008
cg15273368	-0.0019	0.0169	0.9096	-+	0	0.695	1	0.4043	TMEM180;RP11-18I14.7	10	104221031
cg01536190	-0.0011	0.01	0.9096	-+	0	0.962	1	0.3267	C1orf70	1	1473147
cg27135692	0.0012	0.011	0.9096	++	0	0.004	1	0.9473	RTN1	14	60097536
cg03702533	0.0012	0.0103	0.9096	+-	0	0.056	1	0.8128		15	77830579
cg25337481	-0.001	0.0089	0.9096	-+	0	0.202	1	0.653	KIAA1462	10	30317927
cg23861304	-0.0016	0.0142	0.9096	-+	69.8	3.312	1	0.0688		6	169185399
cg25613478	-0.0007	0.0062	0.9096	+-	0	0.469	1	0.4935		10	79972037
cg16128167	0.002	0.0174	0.9096	+-	0	0.139	1	0.7088	KIAA1456;AC135352.1	8	12808659
cg03721890	-0.0021	0.0185	0.9096	-+	50.3	2.01	1	0.1562		5	170791038
cg23517124	-0.0019	0.0165	0.9096	+-	67.5	3.074	1	0.07957	RACGAP1	12	50419441
cg20513966	0.0018	0.0162	0.9096	+-	77.9	4.53	1	0.0333		20	23416844
cg17655289	0.0012	0.0108	0.9096	+-	0	0.848	1	0.3572	IFNLR1;IL28RA	1	24503763
cg10315678	-0.0009	0.0081	0.9096	+-	0	0.43	1	0.5121	RP5-982E9.1;AC073871.2	7	156398087
cg03333305	0.0023	0.0206	0.9096	-+	75.6	4.106	1	0.04273	U4	12	98812863
cg16949533	-0.0016	0.014	0.9096	-+	0	0.011	1	0.9159	VPS24;CHMP3;AC015971.2	2	86789236
cg27627821	0.0017	0.0152	0.9096	-+	44.8	1.81	1	0.1784		4	177347632
cg04546977	-0.0017	0.0151	0.9096	-+	0	0.043	1	0.8367	ATP8B4	15	50426781
cg14181528	0.0013	0.0116	0.9096	+-	0	0.057	1	0.8118		1	19393870
cg26271428	-0.0016	0.0141	0.9096	+-	0	0.295	1	0.5869	TEKT5	16	10767081
cg18100827	0.0012	0.0107	0.9096	-+	0	0.013	1	0.9105	CDGAP;ARHGAP31	3	119013497
cg18294191	-0.0019	0.0164	0.9096	-+	0	0.121	1	0.728	RBMS3	3	29366028
cg23304156	0.0007	0.0066	0.9096	-+	0	0.345	1	0.5568	EPS15L1	19	16466421
cg24567598	-0.0013	0.0112	0.9096	+-	0	0.218	1	0.6409	RP11-65D24.1	13	112287380
cg12066398	0.0024	0.0214	0.9096	-+	18	1.219	1	0.2695	PLA2G16	11	63381825
cg02749842	0.0009	0.0077	0.9096	+-	86	7.166	1	0.007428	KIAA1522	1	33229814
cg16392729	0.0013	0.0113	0.9096	+-	0	0.024	1	0.8774	HEATR2	7	797037
cg07636370	-0.0011	0.0099	0.9096	-+	0	0.92	1	0.3375		22	47699526
cg20406347	-0.0014	0.0127	0.9096	-+	0	0.024	1	0.8762	MORN1	1	2288463
cg12584702	-0.0013	0.0118	0.9096	+-	0	0.308	1	0.5788	ETV7;RP1-50J22.4	6	36354433
cg10167876	0.0017	0.0147	0.9096	-+	0	0.075	1	0.7841	CTNNA2	2	80281243
cg10460649	-0.0011	0.0093	0.9096	-+	0	0.693	1	0.4052		6	36934106
cg03127416	0.0013	0.0117	0.9096	+-	0	0.54	1	0.4626	EGR3;RP11-459E5.1	8	22548006
cg16771652	-0.001	0.0091	0.9096	+-	0	0.036	1	0.8495	NOD2	16	50730385
cg19408765	-0.0008	0.0072	0.9096	--	0	0.013	1	0.9082	P2RY14;MED12L	3	150944174
cg15925792	0.0016	0.014	0.9096	-+	0	0.034	1	0.8546	MX1;TMPRSS3	21	42798131
cg10338697	0.0014	0.0121	0.9096	+-	29.4	1.417	1	0.234	LOC105376360;RP11-482E14.1	10	3542788
cg26115218	-0.0011	0.0093	0.9096	+-	0	0.618	1	0.4318	RP11-167H9.4;PFN2	3	149756649
cg23290513	-0.0013	0.0116	0.9096	+-	0	0.971	1	0.3244		6	148932687
cg16720379	-0.0011	0.0097	0.9096	+-	0	0.046	1	0.8299		11	33506184
cg07874155	0.0013	0.0117	0.9096	+-	0	0.693	1	0.405	CTNNA1;AC034243.1	5	138089656
cg06612480	-0.001	0.0086	0.9096	-+	0	0.591	1	0.442	CORO2A	9	100890738
cg16809293	0.0015	0.0136	0.9096	-+	5.3	1.056	1	0.304		10	134246620
cg02176502	-0.0008	0.0066	0.9096	+-	0	0.081	1	0.7757	LOC285627;AC008703.1	5	158892858
cg01816936	-0.0007	0.0064	0.9096	--	0	0.003	1	0.9558	PITPNM2	12	123518888
cg00533585	-0.002	0.0172	0.9096	-+	43.7	1.776	1	0.1826	GRK5	10	121214717
cg10279872	-0.001	0.009	0.9096	+-	0	0.358	1	0.5499	COLEC10	8	120118684
cg22013249	0.0026	0.023	0.9096	-+	0	0.447	1	0.5036	KLHL29	2	23897260
cg20203331	-0.0012	0.0107	0.9096	+-	45	1.817	1	0.1777		6	104026260
cg26604311	0.0016	0.0137	0.9096	+-	0	0.201	1	0.6543	ITPKB	1	226891192
cg19760917	0.0011	0.0099	0.9096	-+	0	0.347	1	0.5559	PLCH2	1	2411643
cg00596722	-0.002	0.0177	0.9096	+-	0	0.531	1	0.466		17	77787630
cg10697286	0.0013	0.0112	0.9096	-+	0.4	1.004	1	0.3163	CCDC147	10	106209748
cg05555653	-0.0021	0.0182	0.9096	+-	31.9	1.468	1	0.2257	ZHX2	8	123964437
cg13674914	-0.0018	0.0159	0.9096	+-	0	0.462	1	0.4968	DGKB	7	14429205
cg16244683	-0.0008	0.0071	0.9096	-+	0	0.04	1	0.8422		17	65287301
cg05932762	0.002	0.018	0.9096	++	0	0.006	1	0.9376	ZNF521	18	22933053
cg09412528	0.0017	0.015	0.9096	+-	0	0.19	1	0.6631	SLC25A3	12	98987242
cg10110933	0.0011	0.0099	0.9096	-+	0	0.547	1	0.4597	DUSP13;SAMD8	10	76868728
cg00109076	-0.0024	0.0211	0.9096	+-	0	0.538	1	0.4632	SLITRK5	13	88330463
cg20983494	-0.0019	0.0169	0.9096	-+	0	0.41	1	0.5219	GRIK4	11	120627781
cg07718080	0.0013	0.0118	0.9096	-+	0	0.354	1	0.5519		13	76561031
cg07108512	-0.002	0.0172	0.9096	-+	0	0.26	1	0.6103	INPP5A	10	134583187
cg24653181	-0.0014	0.0124	0.9096	-+	0	0.33	1	0.5657	RHCG	15	90039582
cg03147310	0.0012	0.0107	0.9096	-+	45.3	1.829	1	0.1763		4	71996699
cg03808007	0.0013	0.0113	0.9096	+-	77.4	4.424	1	0.03544		17	33167772
cg08913413	-0.0015	0.013	0.9096	-+	0	0.366	1	0.545	FAM49A	2	16820369
cg05550901	0.0019	0.017	0.9096	+-	32.2	1.475	1	0.2245	UFSP1;ACHE	7	100487830
cg13277385	-0.0012	0.0104	0.9097	+-	17.9	1.218	1	0.2697	DECR1;NBN	8	91013426
cg08766256	-0.001	0.0087	0.9097	+-	0	0.216	1	0.6423	CMIP	16	81527504
cg10976626	-0.0015	0.0133	0.9097	-+	0	0.37	1	0.5429	CD1E	1	158322841
cg12451138	0.0016	0.0143	0.9097	-+	76	4.166	1	0.04123		6	32862429
cg25785002	-0.0014	0.0128	0.9097	-+	0	0.14	1	0.7086	MALRD1	10	19534941
cg16419414	0.0013	0.0119	0.9097	-+	0	0.089	1	0.7654		10	76576713
cg12268101	-0.0016	0.0143	0.9097	-+	0	0.483	1	0.4872	GULP1	2	189158391
cg06799792	0.0013	0.0116	0.9097	-+	0	0.014	1	0.9063	TMPRSS3	21	43759722
cg02213103	-0.0017	0.0153	0.9097	+-	0	0.555	1	0.4562	SOX2OT;SOX2-OT	3	181421548
cg14690838	0.0017	0.0154	0.9097	+-	14.6	1.17	1	0.2793	MITF	3	69820182
cg01290714	0.0007	0.0059	0.9097	-+	52.8	2.117	1	0.1456	ARRDC2	19	18124639
cg22565309	0.0017	0.0146	0.9097	+-	0	0.451	1	0.502	LRRC16A;snoU13	6	25434076
cg01089838	-0.0015	0.0132	0.9097	-+	34.5	1.527	1	0.2166	BANP	16	88091471
cg22418286	0.0015	0.0133	0.9097	-+	0	0.169	1	0.6814	FBLN5	14	92359784
cg01489796	-0.0009	0.0077	0.9097	+-	6.3	1.067	1	0.3016	CECR1	22	17702636
cg06304546	-0.0022	0.0192	0.9097	+-	0	0.703	1	0.4017		20	32448765
cg24745798	0.002	0.0181	0.9097	+-	0	0.15	1	0.6985	PCYT1A	3	195997485
cg12455187	0.0013	0.0114	0.9097	+-	0	0.037	1	0.8472	CCL5;AC015849.2	17	34208503
cg05065964	-0.0011	0.0096	0.9097	+-	0	0.404	1	0.5253		14	101694170
cg19904540	-0.0016	0.0141	0.9097	-+	18.1	1.221	1	0.2692		14	33369865
cg18207214	-0.0018	0.016	0.9097	-+	78.7	4.695	1	0.03025	ALDH7A1	5	125880253
cg04026926	-0.001	0.0091	0.9097	+-	45.4	1.832	1	0.1758	TSPAN32;C11orf21	11	2323395
cg16000782	0.0017	0.0146	0.9097	++	0	0	1	0.986		3	178687524
cg02502361	0.0015	0.0134	0.9097	-+	53.5	2.151	1	0.1425	NTNG2	9	135117928
cg01849637	-0.0017	0.0148	0.9097	+-	0	0.139	1	0.7097	PCYOX1L;RP11-394O4.4	5	148737564
cg19879075	-0.0017	0.0152	0.9097	+-	0	0.272	1	0.6018	SPOCK2	10	73846858
cg04627183	0.002	0.0172	0.9097	-+	0	0.06	1	0.8064	PDE7B;RP13-143G15.3	6	136365249
cg27316828	-0.0018	0.0155	0.9097	--	0	0.016	1	0.8983	ARL3	10	104436518
cg27341388	0.0021	0.019	0.9097	+-	0	0.577	1	0.4476	BAG5;APOPT1;RP11-73M18.2;KLC1	14	104028739
cg15896347	-0.0012	0.0107	0.9097	+-	0	0.906	1	0.3413		6	16992404
cg13979573	0.0014	0.0124	0.9097	+-	0	0.103	1	0.7488	RP11-998D10.4	14	21584590
cg03229896	0.0013	0.0119	0.9097	+-	0	0.08	1	0.7769	MCM3	6	52144285
cg22987590	0.0015	0.0129	0.9097	-+	51.8	2.073	1	0.1499	GFRA2	8	21645524
cg14625066	0.0012	0.0104	0.9097	+-	1.2	1.012	1	0.3145	PHYHD1	9	131682737
cg22131799	0.0016	0.0139	0.9097	+-	0	0.011	1	0.9158	BRD2;HLA-DMA	6	32939812
cg20825023	0.0008	0.0073	0.9097	-+	0	0.032	1	0.8578	RP11-54O7.1	1	846742
cg01535449	0.0012	0.0102	0.9097	-+	39.2	1.645	1	0.1997		2	2760975
cg08217789	-0.0013	0.0117	0.9097	+-	0	0.235	1	0.6278	LMO3;MGST1	12	16758186
cg27572016	0.0018	0.0155	0.9097	-+	0	0.102	1	0.7496	PSMB9;TAP1	6	32821353
cg17379558	-0.0017	0.0147	0.9097	-+	0	0.071	1	0.7905	NBR1;BRCA1	17	41322482
cg11380607	0.001	0.0089	0.9097	+-	30.3	1.434	1	0.2311	S1PR2	19	10342000
cg11691834	-0.0016	0.014	0.9097	-+	30.2	1.433	1	0.2313	LY86	6	6646264
cg17255067	0.0016	0.0138	0.9097	+-	70.6	3.402	1	0.06513		3	128192726
cg02216129	0.0025	0.0223	0.9097	-+	0	0.028	1	0.8681	SKOR1	15	68111165
cg23375384	-0.0022	0.0194	0.9097	+-	0	0.998	1	0.3178	NTM	11	131241596
cg22920700	-0.0017	0.0148	0.9097	+-	0	0.186	1	0.6661	OSR2;STK3	8	99955610
cg05295703	-0.0009	0.0079	0.9097	-+	0	0.025	1	0.8737		2	102895712
cg23122109	-0.0013	0.0117	0.9097	-+	0	0.77	1	0.3802	SLC19A3	2	228582688
cg18176064	0.0013	0.0111	0.9097	-+	0	0.148	1	0.7004	LRMP	12	25185303
cg06398111	-0.0023	0.0202	0.9097	+-	0	0.81	1	0.3682	SNRNP40	1	31743468
cg03950371	0.0013	0.0116	0.9097	++	0	0.005	1	0.9459	EP300;RP1-85F18.6;RP1-85F18.5	22	41573046
cg24602243	-0.0013	0.0114	0.9097	-+	78.7	4.704	1	0.03009	TRIO	5	14144425
cg21022447	0.0012	0.0108	0.9097	-+	48	1.924	1	0.1654	GNL1	6	30521181
cg01339781	-0.0019	0.0169	0.9097	+-	4.6	1.049	1	0.3059	ZUFSP	6	116989657
cg17236365	-0.0011	0.0101	0.9097	+-	0	0.277	1	0.5985	SFSWAP	12	132232597
cg14558573	-0.0014	0.0119	0.9097	+-	25.8	1.348	1	0.2457	CAMK1	3	9811813
cg23100976	-0.0008	0.0075	0.9097	+-	5.4	1.057	1	0.3039	FNBP1	9	132779129
cg24903176	0.0014	0.0121	0.9097	-+	14.1	1.164	1	0.2807	BAT2;PRRC2A	6	31588874
cg14377018	-0.0015	0.013	0.9097	+-	0	0.521	1	0.4706	NLRP5	19	56526951
cg12691464	-0.0015	0.013	0.9097	+-	0	0.305	1	0.5807		10	32231950
cg09087271	-0.0008	0.007	0.9097	-+	63.2	2.717	1	0.09931	TUT1;MIR3654	11	62359829
cg15484985	-0.0006	0.0054	0.9097	-+	0	0.218	1	0.6402	VGLL4	3	11665810
cg06222877	-0.0016	0.0141	0.9097	+-	0	0.935	1	0.3336	CLMP	11	122982818
cg27456407	0.0019	0.017	0.9097	+-	70.9	3.431	1	0.064	CCDC7	10	32734684
cg21690819	-0.0014	0.0123	0.9097	+-	0	0.594	1	0.4409	SLC38A1	12	46661865
cg16623134	0.0011	0.0097	0.9097	+-	0	0.08	1	0.7766	CXCR5	11	118753365
cg27465654	-0.0013	0.0111	0.9097	+-	0	0.035	1	0.8507	TEX261;AC007040.6;AC007040.11	2	71221575
cg16522932	0.0009	0.0078	0.9097	-+	41	1.695	1	0.193	KRTAP10-12;TSPEAR	21	46115627
cg25766343	0.0011	0.0095	0.9097	+-	0	0.031	1	0.86	DFNB31	9	117247347
cg19668397	0.001	0.0092	0.9097	-+	0	0.589	1	0.4428	C10orf137	10	127451340
cg01296653	-0.0026	0.0227	0.9097	+-	54.8	2.212	1	0.137	CDC37L1	9	4678949
cg25440035	0.0022	0.0196	0.9097	+-	14.5	1.169	1	0.2796		19	23653837
cg18861300	0.002	0.0172	0.9097	+-	17.1	1.206	1	0.2722	SAMHD1	20	35579481
cg12666336	-0.0012	0.0104	0.9097	-+	0	0.263	1	0.6079	SIPA1	11	65409412
cg08928321	0.0019	0.0167	0.9097	-+	0	0.126	1	0.7227	KIAA1279	10	70748447
cg22895468	-0.0016	0.014	0.9097	-+	0	0.225	1	0.6349	RHOH	4	40194771
cg07609703	-0.0012	0.0108	0.9097	+-	0	0.362	1	0.5474	HDAC4	2	240032685
cg00653615	0.0008	0.0071	0.9097	-+	4.1	1.042	1	0.3072	CDC42SE1;MLLT11	1	151029327
cg14256386	-0.002	0.018	0.9097	--	0	0.001	1	0.9788	RUFY2	10	70167015
cg06870925	-0.0025	0.0221	0.9098	+-	0	0.538	1	0.4632	ZNF324B	19	58962383
cg01553090	0.0015	0.0131	0.9098	+-	0	0.486	1	0.4859	TRIM71	3	32893262
cg13344754	0.0009	0.0081	0.9098	+-	0	0.066	1	0.7968		3	72353595
cg17459215	0.0021	0.0188	0.9098	+-	0	0.342	1	0.5588		2	66298242
cg12731349	-0.0016	0.0141	0.9098	-+	0	0.398	1	0.5283	KISS1	1	204159619
cg15428794	-0.0013	0.0112	0.9098	-+	0	0.402	1	0.5259		9	83927133
cg06041751	0.0016	0.0143	0.9098	++	0	0.001	1	0.9796	ADIPOR2	12	1816226
cg27292113	-0.0014	0.0125	0.9098	-+	0	0.53	1	0.4668	ITGAE;GSG2	17	3627709
cg25543401	0.0015	0.0136	0.9098	-+	0	0.017	1	0.8966	NADSYN1	11	71185116
cg25473115	0.0018	0.0162	0.9098	-+	0	0.143	1	0.7052	MAGI1	3	65626919
cg07792357	-0.0011	0.0098	0.9098	+-	79.6	4.899	1	0.02688		11	71033243
cg12718346	0.0011	0.0095	0.9098	+-	0	0.104	1	0.747	LOC145814;PGPEP1L;RP11-654A16.3	15	99548133
cg13463203	-0.0021	0.0187	0.9098	+-	0	0.108	1	0.743	FREQ;NCS1	9	132961972
cg21506441	-0.001	0.0089	0.9098	-+	0	0.233	1	0.6296	TMEM120B	12	122150246
cg11938672	0.0035	0.0308	0.9098	-+	1.9	1.019	1	0.3126	WDR27	6	170055155
cg05572048	-0.0007	0.0063	0.9098	+-	37.8	1.607	1	0.2049	RAD51B	14	69181791
cg06071294	-0.0017	0.0147	0.9098	+-	0	0.44	1	0.5072	NQO2	6	3007346
cg05207870	-0.0011	0.0098	0.9098	-+	65.4	2.893	1	0.08899	RGS19	20	62705429
cg23633666	0.0016	0.0139	0.9098	-+	0	0.439	1	0.5077	ZNF485	10	44101845
cg07037944	0.001	0.0087	0.9098	+-	0	0.02	1	0.8876	DAPK2	15	64290807
cg01311285	0.0015	0.0132	0.9098	-+	0	0.34	1	0.56	SPATA4	4	177116639
cg00623826	0.0013	0.0116	0.9098	+-	36.4	1.572	1	0.2098	DIAPH3	13	60685901
cg04009660	0.001	0.009	0.9098	+-	0	0.753	1	0.3855	HHIPL2	1	222714227
cg08056728	0.0008	0.007	0.9098	+-	87.4	7.941	1	0.004834	USP36	17	76795811
cg17302743	0.0012	0.0103	0.9098	+-	0	0.321	1	0.5713	RP11-94P11.4	11	105090229
cg07972026	-0.0013	0.0111	0.9098	-+	0	0.821	1	0.3649	GMDS	6	1636961
cg16725094	0.0015	0.0133	0.9098	-+	0	0.024	1	0.8782	RNF144A;AC017076.4	2	7057153
cg16629262	-0.002	0.0178	0.9098	-+	0	0.345	1	0.5567	SDK1	7	4187759
cg14311020	0.0018	0.0162	0.9098	-+	0	0.167	1	0.6825	VDR	12	48298622
cg25409638	-0.001	0.0091	0.9098	-+	0	0.477	1	0.4898	MIR7853;NCKAP5	2	134193037
cg16085200	0.0013	0.0111	0.9098	+-	61.7	2.611	1	0.1061	WDR33	2	128464587
cg04752257	0.0012	0.011	0.9098	-+	24.8	1.329	1	0.2489	TOMM20L;RP11-517O13.3	14	58862417
cg05772935	-0.001	0.0084	0.9098	+-	0	0.154	1	0.695	MAPK8IP3	16	1790400
cg26896912	0.0014	0.0123	0.9098	+-	0	0.462	1	0.4966	PRLR	5	35229788
cg19653425	-0.001	0.0086	0.9098	+-	0	0.044	1	0.8336	TSPYL5	8	98286872
cg06252622	0.0008	0.0072	0.9098	++	0	0	1	0.9837	IL1RN	2	113868659
cg05550276	0.0013	0.0114	0.9098	+-	62.7	2.68	1	0.1016	TOX3	16	52580524
cg11913412	0.0029	0.0259	0.9098	+-	0	0.372	1	0.5422	SDCCAG8	1	243597227
cg02881696	-0.0017	0.0149	0.9098	-+	0	0.159	1	0.69	CACNA1C	12	2594582
cg10977667	-0.0014	0.012	0.9098	-+	37.1	1.59	1	0.2073	STX4;RP11-196G11.2	16	31053799
cg04770561	-0.0006	0.0057	0.9098	-+	0	0.35	1	0.5539		20	39292232
cg07212818	0.0015	0.0135	0.9098	-+	74.1	3.859	1	0.04948	DRD4	11	638076
cg05710676	-0.002	0.018	0.9098	-+	0	0.192	1	0.6609	TBC1D5	3	18258805
cg11494616	0.0018	0.016	0.9098	+-	0	0.108	1	0.7427	TMEM131	2	98561179
cg24400014	-0.0017	0.0152	0.9098	-+	38	1.614	1	0.204		3	190019887
cg08769371	0.0021	0.0187	0.9098	-+	0	0.219	1	0.64	GFM2	5	74057836
cg23224894	-0.0017	0.0148	0.9098	+-	71.6	3.517	1	0.06073	CELF2	10	11238170
cg13160528	-0.001	0.0088	0.9098	-+	66.7	3.005	1	0.08299		6	166140118
cg14236144	-0.0011	0.0096	0.9098	+-	66.9	3.021	1	0.08221	MBNL1	3	151977465
cg13514562	-0.0014	0.0124	0.9098	--	0	0.012	1	0.9143	ACKR2;CCBP2;KRBOX1	3	42906432
cg15916667	-0.0016	0.0141	0.9098	+-	0	0.965	1	0.3259	TGIF1	18	3451311
cg07389273	-0.0014	0.0127	0.9098	-+	0	0.087	1	0.7677	TCERG1L	10	133020009
cg04749381	0.002	0.0181	0.9098	-+	0	0.822	1	0.3645	TAS2R46;PRH1-PRR4;PRH1;PRR4;TAS2R14	12	11215498
cg02726819	0.0011	0.01	0.9098	+-	0	0.03	1	0.863	LOC154822;AC004863.6	7	158800869
cg00208830	-0.0017	0.0154	0.9098	-+	36	1.562	1	0.2114	LAMC2	1	183154778
cg14651249	0.0016	0.014	0.9098	+-	66.6	2.997	1	0.08341	BARHL1	9	135465030
cg27583174	0.0013	0.0111	0.9098	-+	0	0.07	1	0.7912	SNRK	3	43368518
cg13085376	0.001	0.0085	0.9098	-+	0	0.047	1	0.8291	AC009878.2	15	26639757
cg27549720	0.0019	0.0165	0.9098	+-	76.7	4.301	1	0.03809	HTR6	1	19992167
cg12204149	0.0011	0.0098	0.9098	-+	5.2	1.054	1	0.3045	DCAKD	17	43124246
cg04315771	0.0011	0.0095	0.9098	-+	0	1	1	0.3174	NUP62;IL4I1;ATF5;SIGLEC11	19	50433949
cg14242895	-0.0012	0.0102	0.9098	-+	88	8.301	1	0.003963	MLL;RP11-770J1.3	11	118393450
cg16354117	-0.0017	0.0153	0.9098	-+	0	0.251	1	0.6161	UNC13D	17	73829262
cg17972361	-0.002	0.0176	0.9098	-+	54.5	2.199	1	0.1381		10	130010134
cg13910451	0.0024	0.0208	0.9098	-+	23	1.298	1	0.2545	RP11-788H18.1	12	84664530
cg00381006	0.002	0.0177	0.9098	-+	23.2	1.303	1	0.2537	LYPD6B	2	149975425
cg10801102	0.002	0.0173	0.9098	-+	11.3	1.127	1	0.2883	DUS1L	17	80023921
cg11268546	-0.0013	0.0111	0.9098	-+	0	0.558	1	0.455		4	124983615
cg05080966	0.0012	0.0105	0.9099	-+	0	0.535	1	0.4644	DGAT1	8	145549812
cg13258858	-0.0015	0.013	0.9099	+-	0	0.156	1	0.6932	TBRG1	11	124495251
cg24616382	0.0008	0.0069	0.9099	-+	43.3	1.764	1	0.1842	GAL3ST4	7	99767035
cg03236184	0.0017	0.0147	0.9099	-+	0	0.301	1	0.5835	PTEN;KILLIN;KLLN	10	89621862
cg03326944	0.0012	0.0106	0.9099	-+	0	0.851	1	0.3563	LOC286359	9	100159457
cg16852038	-0.0009	0.0081	0.9099	+-	0	0.112	1	0.7383	CTD-3212A4.1	8	975310
cg18044543	-0.0011	0.01	0.9099	+-	0	0.963	1	0.3265	IFIT1L;IFIT1B	10	91144795
cg08608053	0.001	0.0087	0.9099	+-	0	0.087	1	0.7684	ADCY1	7	45750807
cg18357341	0.0007	0.0065	0.9099	-+	0	0.837	1	0.3603		13	37108005
cg14292963	-0.0014	0.0124	0.9099	-+	0	0.156	1	0.6927	PAPD4	5	78936661
cg02524863	0.0016	0.014	0.9099	-+	0	0.68	1	0.4095		3	193858041
cg16085744	-0.001	0.0092	0.9099	-+	3.1	1.032	1	0.3097		13	114744531
cg05692907	0.0016	0.0139	0.9099	-+	0	0.626	1	0.4288	SLC22A16;CTA-331P3.1	6	110799245
cg24102792	-0.0016	0.0137	0.9099	+-	30.1	1.43	1	0.2318		13	112051238
cg02693354	-0.0016	0.0144	0.9099	--	0	0.005	1	0.9417		3	137690327
cg23837774	-0.002	0.0174	0.9099	-+	0	0.235	1	0.6278	U4	1	160362808
cg05078644	-0.0014	0.012	0.9099	-+	0	0.328	1	0.567	NALCN	13	101910857
cg02312088	0.0016	0.0141	0.9099	-+	29.6	1.421	1	0.2332	CAMK2A	5	149646191
cg03276479	0.0019	0.0167	0.9099	++	0	0.002	1	0.9682	SDC2	8	97507958
cg22949286	0.0017	0.0148	0.9099	+-	0	0.183	1	0.6688	GRK7	3	141495859
cg19089280	-0.0007	0.0066	0.9099	--	0	0.003	1	0.9547	DDX41	5	176942521
cg08403043	0.0008	0.007	0.9099	++	0	0	1	0.9898	RGS12	4	3417371
cg17802475	-0.002	0.0173	0.9099	-+	0	0.05	1	0.8227		6	145255119
cg20685215	0.0017	0.0152	0.9099	+-	3.8	1.039	1	0.308	PINX1	8	10696571
cg07981364	0.0019	0.0166	0.9099	-+	0	0.22	1	0.639	PSMC3	11	47448113
cg27085614	-0.0015	0.0132	0.9099	+-	0	0.015	1	0.9027		3	105725035
cg12112058	-0.0007	0.0062	0.9099	-+	0	0.209	1	0.6474	WDR26;CNIH3	1	224622605
cg08578641	-0.0014	0.0124	0.9099	+-	0	0.323	1	0.57	C9orf25;DNAI1	9	34457440
cg00320354	0.002	0.0175	0.9099	-+	9.4	1.104	1	0.2934	TSPAN5	4	99501119
cg08662002	0.0017	0.0146	0.9099	++	0	0.002	1	0.9673	TMEM14B;SYCP2L	6	10748810
cg20418206	0.001	0.0091	0.9099	-+	61	2.567	1	0.1091	ACSBG2	19	6135505
cg06161948	-0.0018	0.0161	0.9099	+-	13.9	1.161	1	0.2813	GPATCH1	19	33592011
cg03700464	-0.0017	0.0151	0.9099	--	0	0.001	1	0.9713	C5orf42	5	37107062
cg21010044	0.0018	0.0162	0.9099	-+	65.3	2.881	1	0.08966	AMBRA1	11	46615819
cg07605129	0.0015	0.0132	0.9099	+-	53.9	2.168	1	0.1409	KIAA0368	9	114246833
cg05157912	-0.0017	0.0148	0.9099	+-	20.6	1.259	1	0.2619	JDP2;RP11-293M10.6	14	75894395
cg16087098	-0.0012	0.0108	0.9099	--	0	0.006	1	0.9408	FAM207A	21	46393017
cg18769074	0.0019	0.017	0.9099	++	0	0.001	1	0.9736	TF;TFP1	3	133464867
cg17468440	0.0016	0.0142	0.9099	-+	0	0.026	1	0.8726	PPP2R1B	11	111637613
cg25368284	-0.0011	0.0096	0.9099	+-	0	0.721	1	0.3957	RTDR1;GNAZ	22	23438430
cg26957471	0.0005	0.0045	0.9099	-+	0	0.026	1	0.8719	ANKRD11;AC137932.5	16	89363967
cg23667555	-0.0021	0.0184	0.9099	--	0	0.004	1	0.9478	KRAS	12	25403962
cg25027413	0.0015	0.0132	0.9099	-+	0	0.048	1	0.826	VSTM4	10	50323901
cg24444423	0.0016	0.0141	0.9099	+-	0	0.068	1	0.7948	TMEM45B	11	129720043
cg11560672	0.001	0.009	0.9099	+-	0	0.934	1	0.3339		6	92526239
cg23477093	-0.0009	0.0077	0.9099	+-	0	0.018	1	0.8935	FBXO46	19	46234377
cg06442087	0.0016	0.0138	0.9099	+-	63.9	2.773	1	0.09586		6	18279029
cg09950389	-0.001	0.0091	0.9099	--	0	0.003	1	0.956	FOXK1	7	4775247
cg12982775	-0.0014	0.0127	0.9099	--	0	0	1	0.9957		3	36668218
cg26351533	-0.0014	0.0124	0.9099	-+	0	0.012	1	0.9124	GCDH	19	13001627
cg15722389	0.002	0.0178	0.9099	-+	0	0.02	1	0.8885	C3orf31;TAMM41	3	11888434
cg26076004	0.0009	0.0077	0.9099	+-	73.9	3.832	1	0.05029	GABRR2	6	90026022
cg25918827	-0.0009	0.0081	0.9099	-+	0	0.416	1	0.5187		2	62533140
cg13395069	0.0008	0.0067	0.9099	-+	0	0.165	1	0.6845		1	1082951
cg27481499	-0.0011	0.0101	0.9099	-+	50.7	2.027	1	0.1545	MYOF	10	95198200
cg21725544	-0.0008	0.0072	0.9099	+-	0	0.012	1	0.9122	CBLL1;AC002467.5;AC002467.7	7	107384026
cg20156498	-0.0014	0.0127	0.9099	-+	0	0.954	1	0.3288	PIGV	1	27115276
cg05273639	0.0016	0.0141	0.9099	-+	76.6	4.274	1	0.0387	RP11-154D6.1	6	71978524
cg12421282	-0.0012	0.0106	0.9099	+-	0	0.283	1	0.5948	NFYC;LOC100130557	1	41158986
cg24936468	-0.0016	0.0142	0.9099	-+	0	0.679	1	0.4099	TMEM50A;C1orf63	1	25663368
cg00011574	0.0008	0.0072	0.9099	-+	0	0.333	1	0.5642	SLC27A1	19	17596905
cg03785619	0.003	0.0268	0.9099	+-	0	0.246	1	0.62		12	54373040
cg17558772	-0.0026	0.0229	0.9099	-+	0	0.026	1	0.871	ADARB2	10	1406218
cg21210450	-0.001	0.0089	0.9099	-+	0	0.482	1	0.4874	RNF220	1	45073990
cg11899815	-0.001	0.0092	0.9099	-+	0	0.132	1	0.7167	BLK;RP11-148O21.4	8	11415578
cg12607120	-0.0013	0.0113	0.9099	-+	60.6	2.537	1	0.1112	TSN	2	122515888
cg16561893	0.0015	0.0133	0.9099	+-	0	0.214	1	0.6438		6	85483536
cg02316445	-0.0035	0.0307	0.9099	-+	0	0.027	1	0.8704	RP11-525K10.3	16	80231787
cg05181989	0.0017	0.0153	0.9099	+-	0	0.05	1	0.8227	WWP2	16	69795586
cg04551025	0.0016	0.0141	0.9099	-+	0	0.848	1	0.3572	B3GNTL1	17	80986746
cg12544858	0.0012	0.0102	0.9099	-+	0	0.025	1	0.8733		8	41494333
cg24905792	-0.0007	0.0059	0.9099	-+	0	0.481	1	0.4882	CDSN;PSORS1C1	6	31089685
cg25630134	0.0015	0.013	0.9099	+-	0	0.254	1	0.6141	TTC30A	2	178483992
cg25841309	0.0017	0.0151	0.9099	-+	0	0.593	1	0.4413	NUDC	1	27248983
cg16590189	0.0014	0.0126	0.9099	-+	0	0.13	1	0.7185	CPLX2	5	175299798
cg19187616	-0.002	0.0175	0.9099	+-	0	0.024	1	0.8772		8	53012573
cg15827900	0.0018	0.0156	0.9099	-+	67.7	3.095	1	0.07855	RCL1	9	4846654
cg18204833	-0.0012	0.0108	0.9099	-+	40.7	1.686	1	0.1942	HCG14	6	28864787
cg17498773	-0.0017	0.0151	0.9099	-+	70.9	3.433	1	0.06391	RAB39;SLC35F2	11	107799532
cg18335117	-0.0011	0.0097	0.9099	-+	0	0.216	1	0.6423	GRM7;GRM7-AS1	3	7588182
cg22203300	0.0026	0.0226	0.9099	+-	0	0.26	1	0.6101		13	100092028
cg17709815	0.0013	0.0117	0.9099	-+	14.1	1.164	1	0.2807	IQSEC3;RP11-598F7.6	12	277213
cg21485990	0.0013	0.0113	0.9099	-+	26.8	1.366	1	0.2425	ARFGAP1	20	61910117
cg02610906	0.0009	0.0081	0.9099	+-	48.7	1.95	1	0.1626	NLRC5	16	57059749
cg12649003	-0.0015	0.0134	0.9099	-+	0	0.845	1	0.3578	MACROD2	20	14693120
cg19997662	0.0015	0.0133	0.9099	-+	0	0.749	1	0.3867	CHSY1	15	101784653
cg01984802	0.0025	0.0217	0.9099	-+	60.6	2.536	1	0.1113	CTD-2001E22.1	5	9623366
cg04994217	-0.0011	0.01	0.9099	-+	0	0.209	1	0.6477	C9orf170	9	89764015
cg02524622	-0.0012	0.0106	0.9099	-+	0	0.475	1	0.4909		16	77818381
cg08094206	0.0018	0.0161	0.91	+-	0	0.331	1	0.5651	TRIM10	6	30122523
cg23902264	0.0008	0.0074	0.91	-+	0	0.264	1	0.6072	WDR64;OPN3	1	241815413
cg06808983	-0.0014	0.0124	0.91	--	0	0.017	1	0.8967	G6PC3	17	42148292
cg16223596	0.001	0.0085	0.91	+-	0	0.958	1	0.3278	PPFIA4	1	203014503
cg03265533	0.0019	0.0171	0.91	+-	58.9	2.432	1	0.1189	KDR	4	55988640
cg17470397	0.0013	0.0115	0.91	-+	72.8	3.671	1	0.05535	ATP13A4;RP11-175P19.2	3	193308169
cg24546463	0.0015	0.013	0.91	-+	0	0.054	1	0.8165	SNX31	8	101662053
cg04518106	0.0012	0.0105	0.91	-+	0	0.183	1	0.6684	RPL26	17	8286519
cg12804283	-0.0039	0.0348	0.91	+-	12.9	1.149	1	0.2838	FMN2	1	240569726
cg22416051	-0.0019	0.0167	0.91	-+	0	0.144	1	0.7048	PTPRN2	7	157455196
cg20373747	0.001	0.0091	0.91	+-	0	0.205	1	0.6508	SLC17A2	6	25930943
cg06117824	-0.0016	0.014	0.91	-+	0	0.775	1	0.3788	TMEM51	1	15544614
cg01835962	-0.0018	0.0156	0.91	-+	0	0.252	1	0.616	TRPC6	11	101424832
cg21264675	0.0007	0.0062	0.91	-+	80.3	5.069	1	0.02436	ZNF423	16	49585544
cg01182455	0.0008	0.0071	0.91	+-	0	0.045	1	0.8324	RP11-216B9.6	9	131313189
cg05275468	0.0011	0.0094	0.91	-+	0	0.779	1	0.3773	KAT2B	3	20082916
cg26959945	0.0012	0.011	0.91	-+	21.3	1.271	1	0.2595	MACC1	7	20233217
cg04754079	0.0017	0.0153	0.91	+-	0	0.012	1	0.9145		15	31774078
cg09225840	-0.0011	0.0098	0.91	+-	0	0.652	1	0.4195	TNFRSF1B	1	12248163
cg04267921	-0.0009	0.0077	0.91	-+	0	0.908	1	0.3407	BBS9	7	33230928
cg16407954	0.0016	0.014	0.91	++	0	0.008	1	0.9307	VEZT	12	95638316
cg20016023	-0.0018	0.0161	0.91	-+	0	0.885	1	0.3467	RRP12;RP11-452K12.7	10	99160130
cg08654835	0.0012	0.0102	0.91	+-	0	0.444	1	0.5054	CGREF1	2	27327753
cg14519682	0.002	0.0179	0.91	-+	45	1.818	1	0.1776	LRSAM1;RPL12	9	130213309
cg24869601	0.0015	0.0135	0.91	-+	0	0.592	1	0.4416	TFAP2A;RP1-290I10.6	6	10414350
cg00161373	-0.0009	0.0078	0.91	+-	8.1	1.088	1	0.297	LINC01501;RP11-555F9.2	9	93344976
cg03302539	-0.0049	0.0436	0.91	-+	36.5	1.575	1	0.2094	RBMXL2	11	7110133
cg09595108	-0.0014	0.0125	0.91	-+	0	0.049	1	0.8247	LMO4	1	87800641
cg21355420	0.0007	0.0063	0.91	+-	0	0.602	1	0.438	CAPN10	2	241537293
cg14863667	-0.0016	0.014	0.91	+-	0	0.53	1	0.4667	SFXN2	10	104489185
cg14308028	0.0008	0.0067	0.91	-+	84	6.246	1	0.01244	TRERF1	6	42334807
cg00350158	-0.003	0.0269	0.91	-+	0	0.073	1	0.7868	LRRC4C	11	40713713
cg04622775	-0.0012	0.0109	0.91	-+	0	0.494	1	0.4821	MFGE8	15	89442186
cg00958702	0.0019	0.0167	0.91	-+	45.3	1.828	1	0.1764		9	126801735
cg01627996	0.001	0.0086	0.91	+-	75.8	4.14	1	0.04187	RFWD2	1	176089126
cg12988980	-0.0008	0.007	0.91	-+	0	0.164	1	0.6856		2	119423426
cg23997421	-0.0019	0.0164	0.91	+-	0	0.499	1	0.48	GTSF1L	20	42356299
cg20151476	0.0016	0.0145	0.91	+-	0	0.955	1	0.3285	PSMG3	7	1607408
cg18772677	0.0007	0.0061	0.91	+-	0	0.648	1	0.4208		4	47005
cg18045859	0.0036	0.032	0.91	-+	0	0.924	1	0.3365	CLDN3	7	73184526
cg04038000	-0.0011	0.0101	0.91	+-	0	0.128	1	0.7205		17	55850384
cg19743168	-0.0025	0.022	0.91	-+	65.5	2.896	1	0.08877		1	23544995
cg07685521	0.0015	0.0134	0.91	+-	80.6	5.164	1	0.02306		12	43489947
cg07526839	-0.0013	0.0116	0.91	+-	0	0.027	1	0.869	RABL6;C9orf86	9	139723048
cg24906157	-0.002	0.0174	0.91	+-	49.6	1.985	1	0.1589	MED21	12	27177936
cg17415010	0.001	0.009	0.91	-+	0	0.358	1	0.5498	COL7A1	3	48608492
cg01962657	0.0013	0.0112	0.91	+-	0	0.424	1	0.5152	NRXN2	11	64440041
cg00406377	-0.0014	0.0122	0.91	+-	0	0.223	1	0.6366	KRTAP2-4	17	39222526
cg25486039	-0.0008	0.007	0.91	-+	0	0.165	1	0.685	PGC	6	41715166
cg22688566	0.0009	0.0079	0.91	++	0	0.013	1	0.9079	MYO18A	17	27459835
cg21208107	-0.0009	0.0081	0.91	+-	0	0.01	1	0.9205		7	157073270
cg13535489	-0.0011	0.0099	0.91	-+	0	0.134	1	0.7143	LILRB5	19	54761827
cg01539014	0.0014	0.0122	0.91	+-	0	0.922	1	0.3368	RP11-335O4.1	12	67983840
cg06254281	0.0006	0.0055	0.91	++	0	0.005	1	0.9461	MSI2	17	55570653
cg07625337	0.0018	0.0162	0.91	++	0	0	1	0.9848	LOXL2	8	23248088
cg03460984	-0.0013	0.0117	0.91	+-	47.6	1.908	1	0.1672		5	80173605
cg07000611	0.0017	0.0146	0.91	-+	47.7	1.912	1	0.1668	AC144450.1	2	1550754
cg14703002	-0.0026	0.0233	0.91	+-	0	0.393	1	0.5308	HIST1H1A	6	26018058
cg11099959	0.0028	0.0251	0.91	-+	0	0.902	1	0.3423	PKNOX2	11	125109947
cg18036998	0.0013	0.0112	0.91	+-	29.7	1.422	1	0.2331	IQCA1P1	7	150900542
cg21593513	-0.0013	0.0111	0.91	-+	65.4	2.887	1	0.0893	UBE3B;KCTD10	12	109915530
cg26410652	-0.0017	0.0149	0.91	-+	40.2	1.671	1	0.1961	CADM2	3	85120549
cg04239629	0.0016	0.0141	0.91	++	0	0.007	1	0.9313		14	90701769
cg00067126	0.0015	0.0136	0.91	+-	0	0.633	1	0.4263	MKI67IP;TSN	2	122493570
cg01030951	-0.0014	0.0125	0.91	-+	0	0.896	1	0.3439		4	19947587
cg19241690	-0.0007	0.0061	0.91	-+	0	0.234	1	0.6287		11	45715471
cg25616010	0.002	0.0181	0.91	-+	0	0.082	1	0.7747		18	69753994
cg14022857	-0.0019	0.0167	0.91	+-	40.7	1.687	1	0.194	THSD7A	7	11580000
cg18144654	0.0006	0.0057	0.91	+-	0.3	1.003	1	0.3167	EEFSEC	3	127995346
cg04217498	-0.0014	0.0123	0.91	+-	0	0.85	1	0.3564		5	124532763
cg01295249	0.0012	0.011	0.91	-+	0	0.559	1	0.4548	NCK2	2	106419144
cg01255290	-0.0015	0.0132	0.91	-+	0	0.164	1	0.6852		2	162844835
cg13167075	-0.0008	0.0069	0.91	+-	50.4	2.015	1	0.1558	ITGA9	3	37495806
cg03064828	0.0012	0.0103	0.91	+-	0	0.589	1	0.4426	PPM1F	22	22307371
cg22062231	-0.0041	0.036	0.91	-+	0	0.395	1	0.5295	VIPR2	7	158883817
cg13651859	-0.0005	0.0045	0.91	-+	0	0.11	1	0.7397	CKS2	9	91926249
cg06074597	-0.0015	0.013	0.91	-+	21.1	1.268	1	0.2602	PHACTR2	6	143857783
cg00778880	-0.0017	0.0152	0.91	+-	0	0.658	1	0.4173	GPATCH2;SPATA17	1	217803552
cg17601949	-0.0021	0.0185	0.91	+-	0	0.764	1	0.3821	PTER	10	16526572
cg21375582	0.0019	0.0167	0.91	-+	0	0.087	1	0.7682	C10orf11	10	77796358
cg18108735	0.0007	0.0066	0.91	+-	0	0.661	1	0.4161	EDC4;AC040162.1	16	67911434
cg07562055	-0.0023	0.0205	0.91	+-	57.2	2.338	1	0.1263	RPL32	3	12883451
cg09244904	0.0019	0.0164	0.91	+-	0	0.014	1	0.9065	GRIN2B;7SK	12	13836461
cg10327400	0.0011	0.0094	0.91	++	0	0.003	1	0.9551	LRFN5;CTD-2298J14.2	14	42075406
cg15741930	0.001	0.0089	0.91	+-	0	0.269	1	0.6039	C20orf165;SPATA25	20	44516350
cg03141724	0.0018	0.0161	0.9101	-+	48.6	1.944	1	0.1632	PRKCQ	10	6507153
cg11360718	-0.0008	0.0068	0.9101	-+	0	0.055	1	0.815	TM9SF4	20	30720375
cg17496083	0.0027	0.0236	0.9101	++	0	0.007	1	0.9336	OVCH2	11	7716426
cg19228228	-0.0008	0.0072	0.9101	-+	43.2	1.761	1	0.1845	PHC2	1	33849826
cg00254378	-0.0012	0.0105	0.9101	-+	41.1	1.699	1	0.1925		5	120081741
cg07622201	-0.0019	0.0164	0.9101	+-	0	0.085	1	0.7706	VWC2;ZPBP	7	49929836
cg07297035	-0.0014	0.0128	0.9101	+-	80.3	5.08	1	0.02421		21	27960823
cg13574999	0.0015	0.0136	0.9101	+-	25.4	1.341	1	0.2469		12	132981875
cg21784254	0.001	0.0088	0.9101	-+	15.9	1.19	1	0.2754	TNFSF13B	13	108922428
cg08300197	-0.0012	0.0103	0.9101	-+	1.2	1.012	1	0.3144	LMF1	16	961018
cg03358378	0.0021	0.0184	0.9101	+-	0	0.038	1	0.8459	ESF1	20	13759430
cg13747794	0.0007	0.0064	0.9101	-+	0	0.884	1	0.347	DNAJA4;RP11-762H8.3	15	78557094
cg17657268	0.0021	0.0184	0.9101	+-	0	0.662	1	0.4159	LAMB1	7	107643956
cg11927838	-0.0013	0.0114	0.9101	-+	84.9	6.632	1	0.01002	JAZF1-AS1	7	28244108
cg03486383	0.001	0.0093	0.9101	+-	7.1	1.076	1	0.2996	SLC7A5	16	87865062
cg09119309	-0.002	0.0173	0.9101	+-	0	0.029	1	0.8647	CD53	1	111435843
cg20422055	-0.0016	0.0143	0.9101	-+	0	0.873	1	0.3502	DLEU2	13	50629584
cg02194046	-0.0011	0.0095	0.9101	+-	0	0.013	1	0.9085	RP11-382A18.1	8	128409047
cg05972755	0.0009	0.0075	0.9101	-+	36.7	1.581	1	0.2086	SLC34A2	4	25666416
cg00621084	-0.0011	0.0102	0.9101	-+	0	0.531	1	0.4663	TMEM194B;AC093388.3	2	191400610
cg22756951	-0.0015	0.0133	0.9101	-+	50.2	2.007	1	0.1565	MLL	11	118309524
cg14317157	-0.0016	0.0142	0.9101	+-	0	0.015	1	0.9038	CASC1	12	25342261
cg11787544	-0.0019	0.0173	0.9101	+-	0	0.053	1	0.8172		13	29257933
cg04204221	-0.0017	0.0151	0.9101	+-	0	0.2	1	0.6547		2	121279483
cg04841245	-0.0009	0.0083	0.9101	+-	0	0.02	1	0.8862	HDAC4	2	240233109
cg25232065	-0.0013	0.0114	0.9101	-+	0	0.16	1	0.6892	SSFA2	2	182774684
cg22061769	-0.0029	0.0257	0.9101	-+	0	0.073	1	0.7865	ASAH1;LOC101929066;CTD-2547L16.1	8	17942896
cg09451572	0.0009	0.0081	0.9101	-+	62.5	2.666	1	0.1025	CELSR1	22	46760120
cg17323480	0.0016	0.014	0.9101	-+	0	0.69	1	0.4062	ZFP90	16	68572959
cg23335134	-0.0011	0.01	0.9101	+-	0	0.013	1	0.9095	SLC22A18AS	11	2909690
cg22836936	0.0015	0.0133	0.9101	-+	87.8	8.182	1	0.004231		12	89321528
cg06005368	-0.0009	0.0077	0.9101	+-	80.6	5.156	1	0.02317	FER1L5	2	97361093
cg24055349	-0.0021	0.0188	0.9101	-+	9.7	1.107	1	0.2928	MDH1;C2orf86;WDPCP	2	63816074
cg20555922	0.0014	0.0127	0.9101	+-	0	0.807	1	0.3691	FAM83C	20	33880266
cg02362841	-0.0022	0.0194	0.9101	-+	0	0.15	1	0.6983		4	92679779
cg09287402	-0.0021	0.019	0.9101	+-	0	0.115	1	0.734	ASIC2	17	31520309
cg10303653	0.0012	0.0108	0.9101	-+	0	0.169	1	0.681	TNXB	6	32049516
cg11441617	-0.0015	0.0129	0.9101	+-	0	0.838	1	0.3598	CNOT3	19	54646104
cg26039484	0.0015	0.0129	0.9101	-+	0	0.11	1	0.7401		3	86863864
cg00120481	0.001	0.0086	0.9101	-+	0	0.771	1	0.3798	CUX2	12	111605388
cg04945353	0.0013	0.0117	0.9101	-+	0	0.872	1	0.3504	FXN	9	71649565
cg12223498	-0.0012	0.0104	0.9101	+-	0	0.059	1	0.8085		20	37919998
cg17402103	-0.0015	0.0134	0.9101	-+	0	0.111	1	0.7391		10	2267250
cg08478672	0.0013	0.0113	0.9101	-+	0	0.716	1	0.3976		8	129374295
cg07412745	0.0022	0.0193	0.9101	+-	0	0.408	1	0.5229	SAMSN1;SAMSN1-AS1;AF165138.7	21	15955699
cg25175534	-0.0019	0.0164	0.9101	-+	0	0.386	1	0.5342	GRB14	2	165426282
cg20574732	-0.0014	0.0126	0.9101	+-	35.1	1.541	1	0.2145	PTPRN2	7	158277801
cg09259989	-0.0013	0.0112	0.9101	--	0	0.006	1	0.9381	TTYH1;AC008746.3	19	54941922
cg13134813	0.0011	0.01	0.9101	+-	0	0.579	1	0.4465		8	6154274
cg14021717	-0.0012	0.0104	0.9101	-+	0	0.17	1	0.6801	WDR5	9	137022403
cg26345046	-0.0022	0.0198	0.9101	+-	82	5.557	1	0.01841	CCNA1	13	37004620
cg00291884	0.0006	0.0057	0.9101	-+	0	0.715	1	0.3977		17	79888872
cg13640562	0.0021	0.0184	0.9101	+-	0	0.224	1	0.6361		13	49879080
cg19122460	0.0009	0.0083	0.9101	+-	0	0.45	1	0.5025	SLC38A3	3	50257857
cg17639959	-0.0006	0.0053	0.9101	+-	0	0.116	1	0.7329	SFXN5	2	73297338
cg11890268	-0.0023	0.0205	0.9101	-+	0	0.105	1	0.7455		4	12731473
cg27575291	0.0014	0.012	0.9101	-+	34.9	1.537	1	0.2151	TENM4;ODZ4	11	78733048
cg20646884	-0.0011	0.0097	0.9101	--	0	0.01	1	0.9216	TTC1	5	159481566
cg22753482	0.0015	0.0133	0.9101	+-	0	0.235	1	0.6279	JAKMIP3	10	133931456
cg11031180	0.0017	0.0151	0.9101	-+	0	0.059	1	0.8087	TINF2	14	24712222
cg02022572	-0.0012	0.0108	0.9101	--	0	0.016	1	0.8998	IMP3	15	75932759
cg19179102	-0.0009	0.0081	0.9101	+-	0	0.045	1	0.832	MGMT	10	131479437
cg03343730	0.0019	0.017	0.9101	-+	85.5	6.888	1	0.00868	LRRC41;UQCRH	1	46769302
cg22305169	-0.0022	0.019	0.9101	+-	0	0.057	1	0.8116	SNF8;AC091133.1	17	47007795
cg23195687	-0.0012	0.0108	0.9101	-+	65.1	2.869	1	0.09032		10	90847168
cg08908148	0.0011	0.0096	0.9101	+-	0	0.437	1	0.5085	C7orf36;YAE1D1;AC011290.4	7	39606013
cg01690723	-0.0012	0.0107	0.9101	+-	66.7	3.004	1	0.08306		20	25225861
cg09399476	-0.0013	0.0111	0.9101	-+	37.3	1.595	1	0.2067	CLEC2D	12	9838211
cg08079935	0.0013	0.0111	0.9101	+-	0	0.234	1	0.6288		20	45332023
cg01251603	-0.0026	0.0231	0.9101	-+	0	0.022	1	0.8818	GABRB3	15	26874098
cg13246339	-0.0012	0.0104	0.9101	+-	84.9	6.623	1	0.01006	IMPA2	18	11990145
cg07100560	0.0015	0.0133	0.9101	+-	0	0.137	1	0.7115	ATP10A	15	25953514
cg08257196	-0.0013	0.0116	0.9101	+-	56.3	2.287	1	0.1305	MYO18A;TIAF1	17	27418694
cg20073587	0.0009	0.0084	0.9102	+-	0	0.136	1	0.7124	ST5	11	8739391
cg15502814	-0.0016	0.0144	0.9102	+-	0	0.06	1	0.8068	ANKS1A	6	34948146
cg10209431	0.0014	0.0128	0.9102	+-	79.9	4.976	1	0.0257	RP11-335O4.3	12	68064880
cg11481063	-0.0007	0.0063	0.9102	-+	5.2	1.055	1	0.3045		20	6036814
cg00969565	-0.0013	0.0112	0.9102	-+	7.6	1.082	1	0.2982	ASPSCR1	17	79946805
cg07537750	0.0013	0.0117	0.9102	-+	0	0.498	1	0.4803	GPHA2	11	64703510
cg26185884	0.0015	0.013	0.9102	-+	0	0.071	1	0.7906	ZC3H3	8	144568432
cg15844093	-0.0011	0.0101	0.9102	-+	0	0.068	1	0.795	IL21;IL21-AS1;AC053545.3	4	123541287
cg00800365	0.0013	0.0118	0.9102	+-	0	0.457	1	0.4988	MESP2	15	90318772
cg18675847	-0.0014	0.0123	0.9102	-+	0	0.494	1	0.4821	AFF1	4	87865779
cg08679828	0.0018	0.0164	0.9102	-+	83.4	6.036	1	0.01402	ZNF706	8	102218111
cg00571809	0.0018	0.0158	0.9102	+-	0	0.371	1	0.5424	ARHGEF16	1	3397113
cg24779843	-0.0012	0.0106	0.9102	-+	0	0.115	1	0.7344	RAB13	1	153958889
cg12322132	0.0012	0.0111	0.9102	+-	0	0.135	1	0.7131	IGF2AS;INS-IGF2;IGF2	11	2165656
cg06153757	0.0015	0.0137	0.9102	+-	0	0.715	1	0.3979	DDAH1	1	85968010
cg21442040	-0.0009	0.0079	0.9102	-+	45.8	1.844	1	0.1745	SCARB1	12	125292513
cg06315177	0.001	0.009	0.9102	-+	59.6	2.473	1	0.1158	DNASE2B	1	84879216
cg24073226	-0.0012	0.0105	0.9102	+-	0	0.079	1	0.7789		4	185240008
cg12868887	0.0019	0.0172	0.9102	-+	0	0.4	1	0.527	CTTN;AP000487.5	11	70244470
cg20981305	0.0015	0.013	0.9102	-+	0	0.217	1	0.6413	U6	2	148253602
cg03529184	-0.0012	0.0104	0.9102	-+	0	0.085	1	0.771	DEFB124;REM1	20	30062162
cg10882295	0.0019	0.0166	0.9102	+-	0	0.922	1	0.3369	REPS1	6	139266737
cg07128233	0.0017	0.0152	0.9102	-+	0	0.215	1	0.6427	JMJD1C	10	65217182
cg25855768	0.0022	0.0195	0.9102	+-	0.3	1.003	1	0.3167	SND1	7	127472121
cg12653788	-0.0016	0.014	0.9102	+-	9.8	1.109	1	0.2924		1	223565102
cg11856949	0.0014	0.0127	0.9102	+-	60.8	2.554	1	0.11		10	106399075
cg05079715	-0.0011	0.0094	0.9102	-+	0	0.787	1	0.375	PLXNA4	7	132079417
cg12263485	0.0014	0.0127	0.9102	-+	31.3	1.455	1	0.2277	HNRNPA1;HNRPA1L-2;CBX5;RP11-968A15.8	12	54673731
cg26661436	-0.0018	0.0159	0.9102	+-	0	0.705	1	0.4011	FCHSD1;ARAP3	5	141031071
cg26673240	0.0007	0.0062	0.9102	+-	0	0.065	1	0.7994	AC023672.2	2	108669215
cg20661138	0.0015	0.0136	0.9102	-+	0	0.301	1	0.5831	AF186192.2;AF186192.1	8	145925314
cg02834747	0.0027	0.024	0.9102	++	0	0.001	1	0.9816	RAB37	17	72667279
cg20692836	0.0018	0.0159	0.9102	-+	0	0.087	1	0.7675	KRTAP22-2	21	31962601
cg13479053	0.0016	0.0139	0.9102	-+	0	0.53	1	0.4668	PGAM5	12	133298716
cg08002622	-0.0008	0.0067	0.9102	+-	0	0.427	1	0.5135	UMODL1;TMPRSS3	21	43497363
cg00771752	-0.0006	0.005	0.9102	-+	0	0.057	1	0.8114		14	25142840
cg01183235	0.001	0.0092	0.9102	-+	28.7	1.404	1	0.2361	SARDH	9	136547359
cg03375339	0.0009	0.008	0.9102	-+	10.7	1.12	1	0.2899	FBXO36;FBXO36-IT1	2	230807423
cg12977334	0.0013	0.0117	0.9102	+-	78.1	4.571	1	0.03251	HMHA1	19	1080697
cg27335649	-0.002	0.0178	0.9102	-+	0	0.283	1	0.5944		10	10953578
cg14314533	-0.0018	0.0164	0.9102	-+	59	2.44	1	0.1183	RP11-482E14.2	10	3577056
cg22268049	0.001	0.0089	0.9102	+-	0	0.314	1	0.5754	POR	7	75596207
cg27066203	0.0013	0.0113	0.9102	-+	80.9	5.238	1	0.02209	SHANK2	11	70451047
cg26991812	0.0012	0.0102	0.9102	-+	45.5	1.835	1	0.1755	NUFIP2	17	27621123
cg08766184	-0.0009	0.0079	0.9102	-+	0	0.036	1	0.8494	CTLA4	2	204734884
cg22884793	0.001	0.0092	0.9102	+-	0	0.258	1	0.6112	SKAP1	17	46238178
cg01618938	0.0012	0.0102	0.9102	-+	0	0.157	1	0.6921	SHQ1	3	72870430
cg07036918	-0.0015	0.0129	0.9102	+-	0	0.912	1	0.3397	SCUBE2	11	9113179
cg19311182	0.0016	0.0145	0.9102	+-	0	0.283	1	0.5947	GABPB1-AS1;GABPB1;FLJ10038;CTD-3110H11.2	15	50647424
cg10245697	-0.001	0.0085	0.9102	-+	0	0.65	1	0.4201	PANK2;RP11-119B16.2	20	3869582
cg16651416	0.0007	0.0058	0.9102	+-	0	0.112	1	0.7379		15	101653904
cg07680195	0.0009	0.0077	0.9102	-+	0	0.598	1	0.4395	PGLS	19	17622109
cg21139291	0.0005	0.0046	0.9102	-+	1.1	1.011	1	0.3147	APBB1	11	6425839
cg11016993	-0.0009	0.0078	0.9102	-+	0	0.157	1	0.6924	LGALS9	17	25959419
cg11214243	-0.0011	0.0098	0.9102	+-	51.5	2.063	1	0.1509	SIPA1	11	65405388
cg00101118	-0.0017	0.0153	0.9102	-+	68.4	3.16	1	0.07546	RNF11;RP11-296A18.3	1	51701740
cg09799628	-0.0022	0.0193	0.9102	-+	0	0.39	1	0.5323	AC009478.1	2	181490159
cg10459672	-0.0023	0.0205	0.9102	+-	0	0.27	1	0.6035	XXbac-BPG181B23.4;HCP5	6	31409481
cg17186667	-0.0008	0.0071	0.9102	-+	0	0.07	1	0.7911		18	60118776
cg00081574	0.0017	0.0153	0.9102	-+	0	0.27	1	0.6031	EPHA4	2	222437836
cg24522659	-0.0013	0.0112	0.9102	+-	0	0.799	1	0.3714		19	30641408
cg18364502	0.0021	0.0183	0.9102	+-	0	0.026	1	0.8725	RBM25	14	73524688
cg03848675	-0.0017	0.0151	0.9102	-+	0	0.554	1	0.4569	FOXF2	6	1389146
cg18461021	0.0025	0.0223	0.9102	-+	40.2	1.672	1	0.196	GALR1	18	74961002
cg23200654	-0.0018	0.0164	0.9102	-+	48.8	1.952	1	0.1624		12	43744165
cg11814946	-0.0015	0.0136	0.9102	+-	83.2	5.954	1	0.01469	ITGB6	2	161111093
cg17084361	-0.0012	0.0109	0.9102	+-	0	0.102	1	0.7499	CDS1	4	85503668
cg23105877	-0.0008	0.0069	0.9102	-+	0	0.677	1	0.4108	SARDH	9	136542466
cg14132167	-0.0007	0.006	0.9102	+-	62	2.628	1	0.105	BACH2;RP3-512E2.2	6	90661052
cg25970832	-0.0022	0.0191	0.9102	-+	0	0.173	1	0.6778	DSC3	18	28621651
cg11333886	-0.0015	0.0132	0.9102	+-	0	0.083	1	0.7731	DSCAML1	11	117668042
cg04494750	-0.0017	0.0153	0.9102	--	0	0.01	1	0.9198	POP7	7	100304693
cg02901321	0.0012	0.0104	0.9102	+-	77.7	4.475	1	0.03439	VSNL1	2	17721431
cg15932367	-0.0019	0.0167	0.9102	-+	0	0.012	1	0.9114		1	187011828
cg15070709	-0.0011	0.0101	0.9102	+-	54.2	2.182	1	0.1397	PTCHD2	1	11579475
cg23128651	-0.0018	0.0157	0.9102	+-	0	0.247	1	0.619	MAP3K7	6	91297040
cg01220595	0.0023	0.0204	0.9102	-+	0	0.449	1	0.5029	LOC63930;LINC01056;RP11-305P22.5	20	61684308
cg10405645	-0.0024	0.0214	0.9102	-+	50.4	2.014	1	0.1558		1	160407908
cg03970229	-0.0015	0.0136	0.9102	+-	0	0.03	1	0.8616	MTNR1B	11	92702507
cg25118879	0.001	0.009	0.9102	-+	0	0.135	1	0.7131	NR2E3	15	72094780
cg10282410	-0.001	0.0088	0.9102	--	0	0.009	1	0.9237	CALD1	7	134635185
cg06603377	0.0008	0.0075	0.9102	-+	63	2.701	1	0.1003	FOXN3	14	89629090
cg06157981	-0.0016	0.0146	0.9102	+-	0	0.091	1	0.7627	C3orf52	3	111816606
cg01920890	-0.0012	0.0103	0.9102	+-	0	0.095	1	0.7579	7SK	7	121376481
cg02942159	-0.0017	0.0154	0.9102	+-	73.1	3.713	1	0.05398	RPS6	9	19379994
cg05117785	-0.0012	0.0105	0.9102	-+	67.8	3.109	1	0.07786	CPEB3;MARCH5	10	94050880
cg15337558	-0.0009	0.0081	0.9102	-+	0	0.431	1	0.5113	LEMD2	6	33749307
cg00745132	-0.0017	0.0151	0.9102	+-	18.4	1.225	1	0.2684	TRPM8	2	234890944
cg17283279	0.0017	0.0154	0.9102	+-	55.4	2.242	1	0.1343	RP11-711K1.8	12	11364611
cg15114999	-0.0015	0.0134	0.9102	-+	0	0.379	1	0.5379	WNT5A	3	55524129
cg00094487	-0.0014	0.0121	0.9102	-+	0	0.904	1	0.3416	SPG21	15	65255928
cg17200992	-0.0019	0.0164	0.9102	-+	0	0.076	1	0.7834		14	53300783
cg25632299	-0.001	0.0089	0.9103	-+	0	0.21	1	0.6469	ZSWIM6	5	60733133
cg12000627	0.0008	0.0068	0.9103	-+	0	0.09	1	0.7636		14	65140250
cg17462814	-0.0016	0.0139	0.9103	+-	66.7	3.007	1	0.08291	CCNL1	3	156872250
cg20118857	0.0014	0.0127	0.9103	-+	0	0.349	1	0.5546	PPP1R9B	17	48228624
cg00715698	-0.0013	0.0116	0.9103	+-	0	0.358	1	0.5495	RGS6;RP3-514A23.2	14	73026856
cg27273643	0.0009	0.0082	0.9103	+-	0	0.036	1	0.8489	SSRP1;TNKS1BP1;RP11-872D17.4	11	57093618
cg00262031	-0.0025	0.0223	0.9103	-+	64.7	2.833	1	0.09237	NDRG4	16	58498574
cg09603543	0.0012	0.0108	0.9103	+-	0	0.133	1	0.7154	AC007563.5	2	217643051
cg12451007	-0.0009	0.0077	0.9103	-+	0	0.821	1	0.3648	C14orf174;TMED8;SAMD15	14	77843567
cg03364746	0.0012	0.0107	0.9103	-+	0	0.288	1	0.5914		22	44993394
cg17424654	0.0021	0.0191	0.9103	+-	0	0.128	1	0.7209	RNGTT;AL079342.1	6	89673513
cg08292483	0.0018	0.016	0.9103	+-	32.1	1.474	1	0.2248	MUC5AC	11	1216466
cg04431061	-0.002	0.0179	0.9103	+-	31.1	1.452	1	0.2282	CLDN20;TFB1M	6	155584898
cg14911807	-0.0009	0.0081	0.9103	-+	30	1.428	1	0.232	R3HDM2;RP11-123K3.4	12	57677816
cg20194733	-0.0009	0.0076	0.9103	--	0	0.003	1	0.9558	UNC5B	10	73033477
cg16753072	-0.0009	0.008	0.9103	+-	0	0.67	1	0.4132	WDFY1	2	224730736
cg27465849	0.0014	0.0128	0.9103	+-	0	0.067	1	0.7953	OLAH	10	15084843
cg12555895	-0.0023	0.0206	0.9103	+-	0	0.051	1	0.8214	ARHGAP32	11	128868327
cg04816311	-0.0014	0.0125	0.9103	+-	0	0.49	1	0.484	C7orf50	7	1066650
cg16942465	-0.0011	0.0095	0.9103	+-	0	0.022	1	0.8819	RP13-379O24.2	20	61091288
cg14837974	-0.001	0.0091	0.9103	+-	71.5	3.509	1	0.06105	OR6S1	14	21110908
cg23268197	-0.0043	0.0381	0.9103	-+	0	0.904	1	0.3416	INSL3	19	17932244
cg15547870	-0.0008	0.007	0.9103	-+	0	0.928	1	0.3354	TSPAN11	12	31127999
cg03812679	-0.0012	0.0104	0.9103	-+	0	0.574	1	0.4488	CSF3	17	38170632
cg06578633	0.0018	0.0158	0.9103	+-	0	0.227	1	0.634		5	95988571
cg16265399	-0.0015	0.0136	0.9103	+-	0	0.979	1	0.3225		1	67254085
cg26083576	-0.0012	0.0108	0.9103	-+	79.9	4.966	1	0.02585	MIR365-2;MIR365B	17	29902249
cg09721423	0.0011	0.0096	0.9103	-+	65.7	2.912	1	0.08792		6	29924471
cg01205935	-0.0015	0.0137	0.9103	+-	0	0.022	1	0.8832	DOCK9	13	99737585
cg13201410	-0.0016	0.0139	0.9103	+-	0	0.206	1	0.6501	AC004870.4;AC004901.1	7	47008895
cg18185176	0.0012	0.0106	0.9103	-+	72.7	3.669	1	0.05544	FAM133B;FAM133DP	7	92219567
cg20768358	0.0021	0.0188	0.9103	++	0	0.004	1	0.9468	TP73	1	3574999
cg13455035	0.0009	0.0076	0.9103	-+	32.2	1.475	1	0.2246	RP11-127H5.1	8	105715823
cg24150385	0.0013	0.0119	0.9103	-+	0	0.064	1	0.8004	LRIG1	3	66543263
cg06225154	0.0015	0.0133	0.9103	+-	0	0.993	1	0.319	RAC2	22	37640364
cg19891476	-0.0013	0.0115	0.9103	-+	0	0.6	1	0.4384	SYK	9	93578661
cg01840575	-0.0016	0.0146	0.9103	-+	0	0.533	1	0.4655	SFRS7;SRSF7;GEMIN6	2	38977957
cg00033623	-0.0014	0.0123	0.9103	-+	0	0.026	1	0.8719	ARHGEF10	8	1774135
cg13778564	0.0012	0.0108	0.9103	++	0	0	1	0.9952	IPPK;CENPP	9	95376183
cg27611665	0.0013	0.0114	0.9103	+-	0	0.067	1	0.7955	FBXL12;SNORA70	19	9929320
cg08959771	-0.0015	0.0136	0.9103	-+	0	0.086	1	0.7699		1	56656917
cg16743785	0.0015	0.0136	0.9103	-+	0	0.122	1	0.7269	FKBP14;PLEKHA8	7	30066354
cg02172658	-0.0009	0.0082	0.9103	-+	0.9	1.009	1	0.3152	TRPM5	11	2440093
cg24147849	0.0012	0.0105	0.9103	++	0	0.003	1	0.9589	NIT2	3	100053372
cg25272065	0.0015	0.0133	0.9103	+-	6.6	1.071	1	0.3007	ST6GALNAC5	1	77334678
cg02025578	-0.0021	0.019	0.9103	-+	0	0.935	1	0.3337	ZWILCH;RPL4	15	66797357
cg27560367	-0.0009	0.0078	0.9103	+-	0	0.1	1	0.752	DCUN1D2;TMCO3	13	114144049
cg22864500	0.001	0.0089	0.9103	++	0	0.009	1	0.9257	BRE	2	28491946
cg00531204	0.0014	0.0121	0.9103	+-	0	0.02	1	0.8862	CACNB2	10	18601828
cg16266713	0.0011	0.0096	0.9103	+-	0	0.468	1	0.4941		16	21197434
cg05579232	-0.0007	0.0061	0.9103	+-	5	1.053	1	0.3049	C15orf59	15	74033525
cg09782493	0.0011	0.0096	0.9103	+-	28	1.39	1	0.2384	C9orf3	9	97684561
cg00058652	0.001	0.0093	0.9103	+-	0	0.256	1	0.6129	ABALON;BCL2L1	20	30308260
cg15319076	0.0013	0.0114	0.9103	+-	0	0.07	1	0.7911	DCTN6	8	30013987
cg21239384	-0.002	0.0173	0.9103	+-	47.5	1.906	1	0.1674	RPS27L	15	63448075
cg23788334	-0.0014	0.0128	0.9103	+-	0	0.033	1	0.856		2	137181176
cg27498117	-0.0008	0.0068	0.9103	+-	0	0.069	1	0.7928		15	40770191
cg20790496	0.0023	0.02	0.9103	++	0	0	1	0.9895	BCL2L13	22	18194452
cg05136099	-0.0017	0.0147	0.9103	+-	30.9	1.447	1	0.229	S100PBP;YARS	1	33282968
cg18210128	-0.0012	0.0109	0.9103	+-	0	0.12	1	0.729	RP11-24B21.1	12	92396747
cg04349665	0.001	0.0092	0.9103	++	0	0.004	1	0.9521	TSPAN9	12	3383362
cg07980164	0.0015	0.0137	0.9103	+-	0	0.328	1	0.567	PHLDB3	19	44009042
cg08708684	-0.0027	0.0238	0.9103	-+	66	2.945	1	0.08612	UTF1	10	135043506
cg09013165	-0.001	0.0088	0.9103	-+	0	0.026	1	0.8709	CENPT;TSNAXIP1	16	67863238
cg23926497	0.0013	0.0111	0.9103	+-	0	0.07	1	0.792	DPPA3	12	7862886
cg23258611	-0.001	0.0091	0.9103	+-	0	0.742	1	0.3889	AC007639.1	17	70536160
cg26639401	-0.002	0.0181	0.9103	-+	23.6	1.309	1	0.2526	TBKBP1	17	45773857
cg11062778	-0.0024	0.0216	0.9103	-+	0	0.945	1	0.3309		11	358438
cg15523980	0.0014	0.0122	0.9103	-+	42.7	1.745	1	0.1865	SLC35F3	1	234136308
cg15273822	0.0018	0.0164	0.9103	-+	0	0.265	1	0.6067	NPAS4	11	66193931
cg15618108	0.0023	0.0201	0.9103	-+	0	0.123	1	0.7255	PPFIA4	1	203044677
cg19202384	0.001	0.0088	0.9103	-+	69.6	3.294	1	0.06952	PYCR1	17	79894511
cg23788058	-0.0013	0.0112	0.9103	+-	0	0.046	1	0.8297	CHD7	8	61660360
cg06249768	-0.0015	0.0135	0.9103	+-	0	0.121	1	0.7277	ZYG11A	1	53309936
cg19909624	-0.0008	0.0075	0.9103	-+	0	0.058	1	0.809	FER;CTD-2197I11.1	5	108166523
cg14431266	-0.0012	0.0104	0.9103	+-	67.9	3.117	1	0.0775	ANKRD13D	11	67057003
cg13905089	-0.0008	0.0071	0.9103	+-	18.6	1.228	1	0.2678	CTIF	18	46247183
cg06201219	-0.0009	0.008	0.9103	--	0	0.026	1	0.8714	ITIH5	10	7603724
cg06005173	0.0024	0.0214	0.9103	+-	70.2	3.358	1	0.06687		8	1298350
cg09622868	0.0008	0.007	0.9104	++	0	0	1	0.9985	MYLK-AS1;MYLK	3	123342205
cg05279707	0.0014	0.0125	0.9104	-+	0	0.169	1	0.6812	ADNP;RP5-914P20.5	20	49547986
cg18303314	0.0013	0.0113	0.9104	-+	0	0.074	1	0.786	AADACL3	1	12776140
cg03935865	0.0021	0.0186	0.9104	-+	0	0.122	1	0.7274	FAM71C;ANKS1B	12	100041041
cg09981533	-0.0009	0.0077	0.9104	-+	0	0.684	1	0.4082	BAT1;DDX39B;ATP6V1G2-DDX39B	6	31507701
cg06886050	0.0006	0.0055	0.9104	-+	0	0.956	1	0.3281	RAB11FIP4	17	29784330
cg22497008	-0.0008	0.0074	0.9104	--	0	0.001	1	0.9714	ZAP70	2	98350685
cg00598446	-0.0013	0.0113	0.9104	+-	0	0.084	1	0.7724	GNAQ	9	80464087
cg09418913	0.0009	0.0077	0.9104	-+	0	0.11	1	0.7399	BTBD1;RP11-382A20.5;RP11-382A20.6	15	83731592
cg08889843	0.001	0.009	0.9104	-+	0	0.092	1	0.7614	SBK2	19	56048518
cg00924372	-0.0018	0.0163	0.9104	-+	0	0.07	1	0.7915	PRKCH	14	61736580
cg00771778	-0.0012	0.0106	0.9104	+-	0	0.243	1	0.6217	LYST	1	235998714
cg01052727	-0.0019	0.0169	0.9104	-+	0	0.746	1	0.3876		2	60784716
cg10352169	-0.0011	0.0099	0.9104	+-	0	0.158	1	0.6907	RP11-399F2.2	4	126624708
cg20802692	0.0019	0.0168	0.9104	+-	0	0.05	1	0.8238		3	140734029
cg14082959	0.0017	0.0151	0.9104	++	0	0.009	1	0.9255		9	11618283
cg24915915	-0.0007	0.0065	0.9104	+-	51.7	2.069	1	0.1503	GPR55	2	231799064
cg07537206	0.002	0.0174	0.9104	+-	0	0.05	1	0.8233	STX1B	16	31022234
cg02525682	-0.0021	0.0185	0.9104	+-	0	0.26	1	0.61	CECR5-AS1;CECR5	22	17640260
cg14517752	0.0006	0.0053	0.9104	-+	0	0.742	1	0.3889	PRKCE;U51244.2	2	45902694
cg05136238	0.0015	0.013	0.9104	+-	0	0.792	1	0.3735	MOBP	3	39556330
cg16549497	-0.0011	0.0102	0.9104	+-	0	0.02	1	0.8869	MAP2	2	210296913
cg02298371	0.0014	0.0127	0.9104	+-	12.6	1.145	1	0.2846	TXLNB	6	139578753
cg00314922	0.0015	0.0131	0.9104	-+	0	0.346	1	0.5566	MARK3	14	103932387
cg00533841	0.0022	0.0195	0.9104	-+	86	7.14	1	0.007539	POU1F1	3	87326805
cg12831208	0.0009	0.0078	0.9104	+-	74.6	3.941	1	0.04712	RP11-99E15.2	14	77219295
cg23996325	-0.0008	0.0073	0.9104	-+	0	0.096	1	0.7564	SH3BP1;LOC101927051;Z83844.1	22	38038349
cg21522289	-0.0013	0.0115	0.9104	+-	70.9	3.432	1	0.06395	ATP4B	13	114307448
cg15910845	0.0009	0.0077	0.9104	-+	28.3	1.395	1	0.2375	CAPN9;RP11-99J16__A.2	1	230929106
cg01372913	0.0016	0.0143	0.9104	-+	0	0.034	1	0.8543	DPY30	2	32265018
cg07609176	-0.0013	0.0113	0.9104	-+	42.5	1.739	1	0.1872	C16orf95	16	87173960
cg04169527	0.0009	0.0076	0.9104	+-	0	0.797	1	0.372	SWAP70	11	9759805
cg06693018	-0.0015	0.013	0.9104	-+	0	0.489	1	0.4844		4	129646813
cg18770442	-0.0021	0.019	0.9104	-+	0	0.011	1	0.9182	DSE	6	116692922
cg13277269	0.0009	0.0079	0.9104	++	0	0.018	1	0.8946	PTPN14	1	214622107
cg25755740	-0.001	0.0086	0.9104	-+	0	0.433	1	0.5103	CCDC148	2	159099048
cg05170365	0.0007	0.0061	0.9104	++	0	0.005	1	0.942	TULP4	6	158873277
cg25812718	0.0007	0.0061	0.9104	+-	0	0.337	1	0.5614		16	79908910
cg04305691	-0.0021	0.0188	0.9104	-+	0	0.101	1	0.7507	CHL1	3	361226
cg00461389	-0.0012	0.0108	0.9104	+-	0	0.141	1	0.7075	ARHGAP26	5	142416764
cg03995615	0.001	0.0093	0.9104	+-	0	0.508	1	0.4762		5	36744219
cg16549533	0.0011	0.0101	0.9104	-+	0	0.365	1	0.5455	RAPSN	11	47463458
cg03204220	0.0017	0.0153	0.9104	-+	8.8	1.096	1	0.2952		19	24343509
cg27470303	0.0014	0.0124	0.9104	-+	0	0.11	1	0.7402	MLLT10	10	21823447
cg00006828	-0.0019	0.0173	0.9104	+-	45.9	1.849	1	0.174	PLSCR5	3	146324073
cg03595924	0.0022	0.0194	0.9104	-+	33.9	1.513	1	0.2186	TTC18	10	75118103
cg27312549	-0.0021	0.0183	0.9104	--	0	0.038	1	0.8462	FLYWCH2	16	2949209
cg11359279	0.001	0.0088	0.9104	-+	5.1	1.054	1	0.3046	SMCHD1	18	2733514
cg15483436	0.0013	0.0115	0.9104	-+	17.8	1.216	1	0.2701	PACS2	14	105857208
cg19570759	0.0019	0.0165	0.9104	+-	28.4	1.397	1	0.2373	FAM160B2	8	21958823
cg26343145	-0.0021	0.0189	0.9104	+-	0	0.381	1	0.5373		7	134859450
cg07629951	-0.001	0.0087	0.9104	-+	0	0.45	1	0.5023	CENPN;C16orf61;CMC2	16	81040735
cg25382338	-0.002	0.018	0.9104	+-	0	0.159	1	0.6901	UCHL5;TROVE2	1	193029428
cg17822947	-0.0069	0.0611	0.9104	-+	52.8	2.118	1	0.1456	CR1L	1	207842917
cg06685556	0.0006	0.0053	0.9104	+-	69.2	3.242	1	0.07179	KCNH4	17	40313763
cg15320176	0.001	0.0087	0.9104	-+	14.4	1.168	1	0.2799	OSBPL1A	18	21939347
cg13689309	0.0015	0.0137	0.9104	+-	0	0.301	1	0.5832	PRDM16	1	3243556
cg22888387	-0.0011	0.0102	0.9104	+-	0	0.215	1	0.643	KCTD10	12	109908312
cg17328794	0.0015	0.0136	0.9104	+-	62.3	2.654	1	0.1033	NRBP2	8	144922745
cg21573745	0.001	0.0087	0.9104	-+	0	0.241	1	0.6233	LIG1	19	48640719
cg07119232	-0.0009	0.0078	0.9104	+-	0	0.877	1	0.349	STIM1;AC090804.1	11	3915295
cg24738346	0.0013	0.0115	0.9104	+-	33	1.494	1	0.2217	SLC9A1	1	27479312
cg00569576	0.0011	0.0096	0.9104	-+	0	0.02	1	0.8874	MDGA1	6	37603201
cg26571977	-0.0017	0.0151	0.9104	+-	0	0.254	1	0.6139	UQCR	19	1601888
cg10621148	-0.002	0.0176	0.9104	-+	0	0.006	1	0.9386	FRMD4B	3	69250124
cg09946506	-0.0016	0.0139	0.9104	-+	0	0.405	1	0.5246	PLA2G12A	4	110651495
cg03545575	-0.0014	0.012	0.9104	+-	0	0.477	1	0.4896	AQP9;ALDH1A2	15	58476720
cg20503652	0.0052	0.0459	0.9104	+-	31.4	1.458	1	0.2272	H1FNT	12	48723324
cg01747598	-0.0017	0.015	0.9104	+-	0	0.045	1	0.8327	MEMO1;DPY30	2	32168562
cg08546690	-0.0035	0.0308	0.9104	-+	0	0.233	1	0.6292		19	1734255
cg11598427	0.0013	0.0113	0.9104	+-	0	0.326	1	0.5683	SMOC2	6	168956891
cg02820104	0.0011	0.0099	0.9104	-+	0	0.407	1	0.5233	ZHX2	8	123938870
cg23118477	-0.001	0.0089	0.9104	-+	0	0.757	1	0.3841	FBXO18	10	5948382
cg14091347	0.0016	0.0139	0.9104	+-	0	0.107	1	0.744	PRTFDC1;AL512598.1	10	25237879
cg12810325	-0.002	0.0174	0.9104	-+	0	0.742	1	0.3892	AC009518.5	7	131630318
cg05451060	0.0012	0.0107	0.9104	+-	80.4	5.104	1	0.02386		16	4666450
cg00211115	-0.0011	0.0093	0.9104	-+	0	0.409	1	0.5225	AP000439.2	11	69257736
cg01183586	-0.0011	0.0098	0.9104	-+	0	0.97	1	0.3248	AC068491.1	2	111980326
cg14305573	-0.0016	0.0144	0.9104	+-	0	0.69	1	0.4061	RP11-15B17.1	4	101028327
cg18812257	0.0013	0.0119	0.9104	-+	0	0.017	1	0.8973		20	48212528
cg10747529	-0.002	0.0178	0.9104	+-	0	0.065	1	0.7995	TAF15	17	34135888
cg00666845	0.0012	0.0104	0.9104	+-	0	0.594	1	0.441	JUP	17	39943423
cg18179849	0.0017	0.0155	0.9104	-+	0	0.189	1	0.6641	IGF2BP2	3	185541973
cg17938601	0.0011	0.0101	0.9104	+-	0	0.949	1	0.33	LDLRAD4	18	13480993
cg16633394	0.0017	0.0155	0.9104	+-	0	0.027	1	0.8687	FHIT	3	60827824
cg02399263	-0.0012	0.0108	0.9104	+-	0	0.827	1	0.3632		8	102165009
cg12482501	-0.0019	0.0173	0.9104	-+	0	0.85	1	0.3565		10	119507902
cg02998075	0.0009	0.008	0.9104	-+	47.3	1.897	1	0.1684		7	41875113
cg10976790	-0.0025	0.022	0.9104	-+	65.4	2.892	1	0.08905		1	75533831
cg13631094	-0.0012	0.0105	0.9104	+-	0	0.423	1	0.5156	ROR2	9	94619684
cg18406106	-0.0018	0.0156	0.9104	+-	52.7	2.116	1	0.1458	LOC100130872;LOC100130872-SPON2;SPON2	4	1198308
cg24123120	-0.0018	0.0157	0.9104	+-	0	0.245	1	0.6203	EPS15	1	51954650
cg26719006	-0.0015	0.013	0.9104	+-	0	0.751	1	0.3861	SDR39U1;LOC101927045	14	24912397
cg06236259	0.0016	0.014	0.9104	++	0	0.005	1	0.9413		21	16072664
cg08444731	-0.0015	0.0133	0.9104	--	0	0.01	1	0.9184	GRSF1	4	71705269
cg25604247	0.0019	0.0165	0.9104	++	0	0.007	1	0.9334	CPNE4	3	131254146
cg15106656	0.0009	0.0083	0.9104	-+	28.4	1.396	1	0.2374	GGACT;RP11-151A6.4;A2LD1	13	101200044
cg26447976	0.0014	0.0125	0.9105	++	0	0.006	1	0.9358		20	6594147
cg00694851	0.0011	0.0099	0.9105	-+	60.1	2.508	1	0.1133	RBMS2	12	56985200
cg01260541	0.0022	0.0192	0.9105	++	0	0.016	1	0.898	MAN1A1	6	119499554
cg14649362	-0.0006	0.0052	0.9105	+-	1.2	1.013	1	0.3143	KCNN3	1	154721909
cg04991470	0.0015	0.0136	0.9105	+-	0	0.115	1	0.7345	USP13	3	179452320
cg10777207	-0.0013	0.0115	0.9105	+-	0	0.039	1	0.843		2	191646158
cg16091920	0.0008	0.0073	0.9105	++	0	0	1	1	WDR20	14	102685399
cg13558954	-0.0015	0.0132	0.9105	+-	0	0.474	1	0.4913	ZNF510	9	99521386
cg21375813	-0.0013	0.0113	0.9105	-+	0	0.2	1	0.6551	ZFP64	20	50701649
cg06566985	-0.0012	0.0105	0.9105	+-	0	0.588	1	0.4433	DOHH	19	3500192
cg11790438	-0.0013	0.0115	0.9105	-+	0	0.168	1	0.682	NOXA1;EXD3	9	140317161
cg01654432	0.0014	0.0123	0.9105	+-	0	0.044	1	0.8331	TMEM26-AS1	10	63235347
cg04439376	-0.0019	0.0168	0.9105	+-	0	0.018	1	0.8922	TMEM87B	2	112812130
cg15077338	0.0007	0.0062	0.9105	+-	0	0.314	1	0.5753	RP11-461A8.1	16	3631149
cg21203902	-0.001	0.009	0.9105	-+	0	0.254	1	0.6139	PRRX2;RP11-483H20.6	9	132480847
cg15432303	0.0018	0.0156	0.9105	+-	0	0.197	1	0.657		12	133169908
cg04300632	0.0018	0.016	0.9105	-+	0	0.257	1	0.6123	RNASEK;C17orf49;MIR497HG	17	6915671
cg26263263	-0.0011	0.01	0.9105	-+	0	0.494	1	0.4821	VAX1	10	118893430
cg00627045	0.0033	0.0294	0.9105	-+	0	0.171	1	0.6791	SHISA6	17	11461244
cg10841674	0.0016	0.0142	0.9105	+-	0	0.872	1	0.3504	HIRA;C22orf39	22	19344042
cg18213530	0.001	0.009	0.9105	-+	53.9	2.171	1	0.1406	ANKRD46	8	101539163
cg23515797	0.0019	0.0172	0.9105	+-	31.3	1.455	1	0.2278	RAD51B	14	68784883
cg06449094	-0.0006	0.0053	0.9105	-+	75.8	4.129	1	0.04214	PNPLA2	11	822397
cg00476814	-0.0016	0.0144	0.9105	--	0	0.009	1	0.9242	ARVCF	22	19974536
cg13282180	0.0007	0.0059	0.9105	+-	0	0.188	1	0.6647	MIR6746;FADS3	11	61646235
cg13761242	0.0024	0.0212	0.9105	-+	0	0.089	1	0.765	MIR217HG;AC011306.2	2	56275698
cg21108871	0.0013	0.0117	0.9105	+-	60.6	2.538	1	0.1111	SVOPL;SNORA40	7	138310734
cg07337775	0.0024	0.0217	0.9105	+-	19.8	1.247	1	0.2642		6	106188436
cg17408686	0.0012	0.0106	0.9105	-+	84	6.231	1	0.01255	CHCHD6	3	126422575
cg22986770	0.0013	0.0119	0.9105	-+	57.3	2.34	1	0.1261	CHD7	8	61648691
cg24832140	0.002	0.0176	0.9105	+-	0	0.103	1	0.7488	ZNF114	19	48774411
cg23943272	0.0015	0.013	0.9105	++	0	0.002	1	0.9667		17	45851891
cg06275706	0.0014	0.0128	0.9105	-+	61.1	2.569	1	0.109	GLI3	7	42042553
cg24722976	-0.0015	0.0132	0.9105	+-	0	0.342	1	0.5588	U3;RP11-649A16.1	3	146672916
cg00210019	0.0016	0.014	0.9105	+-	64.5	2.821	1	0.09306	LIMCH1	4	41462328
cg12200478	-0.0008	0.0072	0.9105	+-	39.3	1.648	1	0.1992	SLC39A2;RP11-84C10.4	14	21466565
cg23904088	-0.0016	0.014	0.9105	-+	62.5	2.665	1	0.1025	IQCH;IQCH-AS1;RP11-502I4.1	15	67749734
cg19602187	-0.0012	0.0105	0.9105	-+	0	0.076	1	0.7826	INPP5A	10	134439616
cg12057732	-0.0014	0.0123	0.9105	+-	0	0.051	1	0.8214	ZNF202	11	123609570
cg22973172	0.0011	0.0102	0.9105	++	0	0.001	1	0.9807	SH3PXD2A	10	105492643
cg20009408	0.001	0.0089	0.9105	+-	44.6	1.806	1	0.179	PLCL2	3	16870155
cg21718868	-0.0014	0.0129	0.9105	-+	0	0.373	1	0.5412		11	65018011
cg13871037	-0.0021	0.0182	0.9105	+-	37.8	1.609	1	0.2047	TAP2;XXbac-BPG246D15.9	6	32807895
cg13497187	0.0009	0.0077	0.9105	-+	0	0.17	1	0.6803	PKLR	1	155271149
cg20905516	-0.0022	0.0198	0.9105	+-	80.9	5.238	1	0.0221	GUCY1A2	11	106889364
cg01539224	0.0012	0.0107	0.9105	+-	0	0.218	1	0.6406	KIF26A	14	104639296
cg25868831	0.0017	0.0151	0.9105	-+	61.5	2.6	1	0.1068	B4GALNT4	11	368588
cg11431354	-0.0013	0.0119	0.9105	-+	0	0.066	1	0.7966		20	37082571
cg24448340	-0.0008	0.007	0.9105	-+	65.3	2.879	1	0.08974		1	179921042
cg16655206	-0.0015	0.0132	0.9105	-+	0	0.233	1	0.6296	CALM3;AC011551.2	19	47104221
cg14350257	-0.0018	0.0164	0.9105	+-	6.3	1.067	1	0.3016	GPSM1	9	139250149
cg11854154	0.0018	0.0158	0.9105	-+	0	0.362	1	0.5472	AMPD3	11	10472133
cg22228627	-0.0019	0.017	0.9105	+-	29	1.409	1	0.2353	CTNNBL1	20	36321723
cg08823182	-0.001	0.009	0.9105	+-	0	0.267	1	0.6053	S100A5	1	153514482
cg06497591	-0.0021	0.0188	0.9105	-+	10.2	1.114	1	0.2913	SPTBN1	2	54891530
cg02147292	0.0013	0.0115	0.9105	+-	0	0.175	1	0.6758	ADAMTS8	11	130286439
cg08447324	-0.0022	0.0199	0.9105	-+	0	0.027	1	0.8698	SHANK1;SYT3	19	51170816
cg04931808	-0.0023	0.0204	0.9105	-+	0	0.476	1	0.4903		14	49274525
cg05846707	-0.0017	0.0149	0.9105	-+	62.1	2.642	1	0.1041	DDX50	10	70660528
cg11694418	0.0026	0.023	0.9105	++	0	0	1	0.9926	DHRS3	1	12678208
cg25597307	0.0012	0.011	0.9105	+-	0	0.039	1	0.8444	COLQ	3	15537318
cg18941031	-0.0022	0.02	0.9105	-+	0	0.303	1	0.5819	WNT3	17	44891810
cg21475003	-0.0016	0.0146	0.9105	-+	0	0.091	1	0.7629	AASDH	4	57215479
cg26114352	0.001	0.0091	0.9105	+-	62.6	2.674	1	0.102	RP11-689P11.2	4	8495623
cg20935841	0.0009	0.0082	0.9105	-+	27.2	1.373	1	0.2413	MED24;SNORD124	17	38183170
cg02637105	-0.0043	0.0386	0.9105	-+	0	0.092	1	0.7611	ZYX	7	143084573
cg01961137	-0.0023	0.0204	0.9105	-+	0	0.892	1	0.3449	RELL2;HDAC3;ARAP3	5	141016483
cg07955793	0.0013	0.0115	0.9105	+-	24	1.316	1	0.2513	CAPZA2	7	116502436
cg07529087	-0.001	0.0093	0.9105	-+	0	0.568	1	0.4509	FURIN	15	91410508
cg00482101	0.0018	0.0159	0.9105	-+	0	0.868	1	0.3516		6	3161174
cg21556470	0.0013	0.0114	0.9105	-+	0	0.721	1	0.3957	RP11-930O11.1;RP11-930O11.2	14	56777451
cg15811549	-0.0018	0.0158	0.9105	-+	0	0.574	1	0.4489	TTLL1	22	43485393
cg21023307	0.0013	0.0116	0.9105	-+	0	0.11	1	0.7407	AC012445.1	2	4188382
cg13128333	-0.0018	0.0157	0.9105	+-	0	0.913	1	0.3392		12	122949030
cg13509147	0.001	0.0093	0.9105	+-	14.9	1.176	1	0.2783	CREB3L3	19	4153603
cg26754826	-0.002	0.0174	0.9105	-+	0	0.47	1	0.4932	ADAMTS10	19	8657410
cg08258978	0.001	0.0088	0.9105	-+	30.8	1.445	1	0.2293	SRD5A1	5	6667276
cg19269622	0.0015	0.0134	0.9106	+-	74.6	3.93	1	0.04744	LMTK2	7	97801494
cg03611732	-0.0014	0.0125	0.9106	+-	0	0.037	1	0.8481	C10orf114;MIR1915	10	21785697
cg26629369	0.0015	0.0133	0.9106	+-	0	0.037	1	0.848	FSIP1	15	40040665
cg03797054	-0.0019	0.017	0.9106	-+	0	0.18	1	0.6716	DCTN1-AS1;DCTN1;AC005041.9	2	74619246
cg04881095	-0.0008	0.0076	0.9106	-+	0	0.039	1	0.8432	KLHL29	2	23870823
cg17725472	0.0011	0.0101	0.9106	+-	0	0.305	1	0.5806	CHIT1	1	203198757
cg09062595	0.002	0.018	0.9106	-+	0	0.821	1	0.3648	RND3	2	151343818
cg20357416	-0.0016	0.014	0.9106	+-	69.5	3.277	1	0.07027	PCBP3	21	47294739
cg10552903	-0.002	0.0178	0.9106	--	0	0.001	1	0.9812	BCL7A;RP11-87C12.5	12	122458940
cg26414014	-0.0013	0.0115	0.9106	+-	0	0.388	1	0.5332		6	91387292
cg20703849	-0.001	0.0087	0.9106	+-	0	0.214	1	0.6438	AC005703.3	17	15175678
cg10899668	0.0016	0.0147	0.9106	+-	62.3	2.654	1	0.1033	ITGA2;CTD-2175A23.1	5	52284909
cg00552874	-0.0022	0.0192	0.9106	+-	0	0.053	1	0.8177	ADAM11	17	42836594
cg12042366	0.0008	0.0073	0.9106	-+	0	0.412	1	0.5209	HABP2	10	115327005
cg24470900	-0.0016	0.0143	0.9106	+-	0	0.54	1	0.4623	LINC01020;CTD-2247C11.3	5	5038482
cg20343797	0.0012	0.0103	0.9106	+-	0	0.345	1	0.5567	ARHGEF26;ARHGEF26-AS1	3	153838670
cg15706712	-0.0018	0.016	0.9106	+-	0	0.075	1	0.7837		13	95658873
cg04181958	0.0009	0.0076	0.9106	-+	0	0.256	1	0.613		3	126091295
cg03214080	-0.0013	0.0118	0.9106	-+	0	0.024	1	0.8762	CSGALNACT1	8	19615077
cg02709390	0.0014	0.0122	0.9106	-+	0	0.204	1	0.6518	TARM1;AC012314.2	19	54581006
cg25246012	0.0013	0.0111	0.9106	+-	13.1	1.151	1	0.2833	CRIPT;PIGF	2	46844395
cg00239071	0.0009	0.0082	0.9106	+-	0	0.044	1	0.8332	C14orf68;SLC25A47	14	100789737
cg08993559	0.0009	0.0081	0.9106	-+	0	0.326	1	0.5677	LINC01065;RP11-24H2.2	13	53726155
cg00728566	0.0013	0.012	0.9106	-+	0	0.794	1	0.373	SULF1	8	70556437
cg22536580	0.0035	0.0312	0.9106	-+	24.5	1.325	1	0.2496	CALCB	11	15095822
cg20642178	0.0014	0.0127	0.9106	-+	0	0.64	1	0.4237		1	179895327
cg08796307	-0.0017	0.0152	0.9106	+-	0	0.583	1	0.445	DCP2	5	112331578
cg14863458	-0.0014	0.0128	0.9106	+-	13.4	1.155	1	0.2825	HAL	12	96381050
cg05074032	0.0008	0.0073	0.9106	-+	28.4	1.398	1	0.2371	RP11-20E24.1	12	76961847
cg00257248	0.0028	0.0251	0.9106	-+	0	0.083	1	0.7733		8	25473629
cg05619425	-0.0009	0.0082	0.9106	+-	0	0.564	1	0.4526	AFF4	5	132299548
cg02638523	-0.001	0.0086	0.9106	-+	61.5	2.595	1	0.1072	AGAP1	2	236548728
cg13539205	-0.004	0.0361	0.9106	+-	14.3	1.166	1	0.2802	ZBTB45	19	59025345
cg23939037	-0.0014	0.0123	0.9106	+-	26.3	1.356	1	0.2442	BHLHE22;RP11-21C4.1	8	65492570
cg10172459	-0.0012	0.011	0.9106	+-	57.1	2.333	1	0.1267	RELB	19	45507844
cg21949858	0.0048	0.0428	0.9106	-+	19.8	1.247	1	0.2641	RBMXL2	11	7110145
cg26265624	0.0012	0.011	0.9106	-+	65.2	2.872	1	0.09015	C20orf197	20	58629939
cg11342686	-0.0014	0.0123	0.9106	+-	76.8	4.316	1	0.03775	CHURC1;CHURC1-FNTB	14	65379694
cg09059822	0.0019	0.0166	0.9106	-+	63.1	2.71	1	0.09973	DCDC2C	2	3775720
cg03116016	-0.0008	0.0067	0.9106	+-	60.4	2.522	1	0.1122	C16orf45;RP11-1021N1.1	16	15583606
cg10334840	-0.001	0.0093	0.9106	+-	35.3	1.545	1	0.2139	NT5DC1	6	116431822
cg04878697	0.0015	0.013	0.9106	-+	0	0.56	1	0.4544	PPFIBP1	12	27677494
cg11568791	0.0012	0.0104	0.9106	-+	0.3	1.003	1	0.3166	ZDHHC11;BRD9	5	851150
cg27165784	-0.0011	0.0096	0.9106	+-	0	0.243	1	0.6221	CCDC17	1	46086063
cg10758037	-0.0015	0.0131	0.9106	+-	81	5.263	1	0.02179	EHMT2;C2	6	31865584
cg19461644	0.0015	0.0133	0.9106	+-	9.3	1.103	1	0.2936	COL15A1	9	101706617
cg05163722	-0.0013	0.0115	0.9106	+-	0	0.392	1	0.531	LOC339166;WSCD1	17	5689515
cg08101375	-0.0017	0.0154	0.9106	+-	0	0.071	1	0.7906	GLT8D2	12	104443925
cg10825302	0.0014	0.0127	0.9106	-+	45.5	1.834	1	0.1757	SLC25A21;RP11-81F13.2	14	37287815
cg14630200	-0.0012	0.011	0.9106	--	0	0.004	1	0.948	RPS6KA2	6	167267468
cg06028605	-0.0023	0.0202	0.9106	-+	0	0.195	1	0.6584	SLC5A11	16	24865363
cg26172211	0.0011	0.0101	0.9106	+-	0	0.111	1	0.7386	AZI1;RP11-455O6.2	17	79170494
cg13275176	0.0022	0.0193	0.9106	+-	0	0.115	1	0.735	SEMA4C	2	97534450
cg00332660	0.0019	0.0173	0.9106	-+	0	0.218	1	0.6404	CDH18	5	19887336
cg02789072	0.0011	0.0101	0.9106	-+	0	0.92	1	0.3374	ISPD	7	16359343
cg16419421	0.0015	0.0132	0.9106	+-	74.5	3.925	1	0.04757	PTPRN2	7	158073079
cg16974079	-0.001	0.0091	0.9106	-+	0	0.366	1	0.5453	DUSP23	1	159749419
cg22688428	-0.0012	0.0107	0.9106	+-	0	0.093	1	0.76	MIR1247;DIO3;DIO3OS	14	102027671
cg17166295	-0.0012	0.0108	0.9106	+-	0	0.175	1	0.6754	RP11-332J15.1	5	6815332
cg23468312	-0.0019	0.0171	0.9106	+-	52	2.085	1	0.1488	CCDC26;RP11-26E5.1	8	130426887
cg27378814	-0.0015	0.0134	0.9106	+-	0	0.596	1	0.4399	DLC1	8	12941186
cg03763769	0.0012	0.0104	0.9106	-+	0	0.497	1	0.4808	DENND1B	1	197744884
cg10120255	0.0011	0.0099	0.9106	+-	0	0.479	1	0.489	RNF19B	1	33426740
cg00605147	-0.0008	0.0074	0.9106	+-	76.7	4.296	1	0.03819	EPHA2;RP11-276H7.2	1	16480749
cg24802745	-0.0012	0.0109	0.9106	+-	0	0.104	1	0.7474		4	1029654
cg17933231	0.0017	0.0154	0.9106	-+	0	0.024	1	0.8781		18	61607469
cg24491328	0.0011	0.01	0.9106	++	0	0.002	1	0.9609		12	4040333
cg25287071	-0.0017	0.0148	0.9106	+-	0	0.445	1	0.5049	ITPKB	1	226878419
cg06522946	-0.0022	0.0194	0.9106	+-	0	0.468	1	0.4938	DNER	2	230579461
cg14138385	-0.0009	0.0083	0.9106	+-	0	0.279	1	0.5971		13	30715941
cg01810632	0.0019	0.0172	0.9106	++	0	0	1	0.9961	KDM2A	11	66974300
cg21522071	0.001	0.0085	0.9106	++	0	0.022	1	0.8824	CARKD	13	111287944
cg27209953	-0.0019	0.0168	0.9106	-+	31.6	1.462	1	0.2266	ZNF155	19	44488420
cg13526981	0.0018	0.0162	0.9106	+-	65.8	2.926	1	0.08718	KIAA0226;FYTTD1	3	197463945
cg14809932	0.0021	0.0183	0.9106	+-	0	0.168	1	0.6816	UBD;GABBR1	6	29525723
cg07333274	0.0019	0.017	0.9106	+-	82.1	5.572	1	0.01825		16	86550407
cg13181747	-0.0007	0.0062	0.9106	+-	65.9	2.929	1	0.08699	BACH2;RP3-512E2.2	6	90658808
cg21762374	0.0023	0.0205	0.9106	++	0	0.008	1	0.9289	CTGF;RP11-69I8.3	6	132272554
cg17677190	-0.0008	0.0067	0.9106	-+	57.7	2.364	1	0.1241	HBE1;HBG2	11	5289815
cg02467154	0.0009	0.0076	0.9106	-+	0	0.174	1	0.677	TSPYL6;ACYP2	2	54482841
cg15667844	0.0023	0.0204	0.9106	+-	0	0.599	1	0.4389	DUSP5;RP11-525A16.1	10	112256729
cg17802600	0.0014	0.0126	0.9106	+-	0	0.918	1	0.3381		19	30717501
cg12464233	-0.0016	0.0143	0.9106	+-	0	0.112	1	0.7383	SLC39A1;CREB3L4	1	153940377
cg04091461	0.0011	0.0099	0.9106	++	0	0.006	1	0.9402	HS6ST1	2	129045562
cg16033476	-0.0008	0.0072	0.9106	--	0	0	1	0.9826	ZC3H3	8	144581234
cg02524834	-0.002	0.0178	0.9106	-+	76.5	4.253	1	0.03918	CCND3	6	41934765
cg17132582	-0.0012	0.0107	0.9106	+-	20.3	1.255	1	0.2627	ASIC2	17	32215920
cg12315353	0.001	0.0088	0.9106	-+	0	0.066	1	0.797	GABBR1	6	29573089
cg17852114	-0.0015	0.0134	0.9106	-+	0	0.943	1	0.3316	ANTXR1;RN5S96	2	69410331
cg16004390	0.0013	0.0118	0.9106	-+	0	0.953	1	0.3289	DIP2A	21	47918542
cg25079743	-0.0013	0.0115	0.9106	+-	0	0.052	1	0.8202	DCTPP1	16	30441674
cg01757161	0.0011	0.0098	0.9106	-+	36.2	1.566	1	0.2108		1	217546399
cg03764965	-0.0016	0.0139	0.9106	+-	0.2	1.002	1	0.3168		2	117971251
cg26036689	-0.0007	0.0066	0.9106	+-	0	0.482	1	0.4876	OR9A3P	7	141562167
cg14404164	-0.0013	0.0116	0.9106	-+	0	0.095	1	0.7582	PTPRN2	7	157455790
cg03038816	0.0013	0.0118	0.9106	+-	0	0.059	1	0.8076	SEC1;CA11;AC008888.7	19	49149549
cg03864359	0.0015	0.0134	0.9106	-+	0	0.232	1	0.6302	SARDH	9	136605152
cg06935461	0.001	0.0086	0.9106	+-	0	0.751	1	0.3862		16	79321001
cg27233151	-0.002	0.0178	0.9106	+-	58.4	2.403	1	0.1211	PRKG2	4	82057467
cg19230041	0.0017	0.0155	0.9106	++	0	0.004	1	0.952		12	115776772
cg12434322	0.0009	0.0084	0.9106	-+	0	0.067	1	0.7965	SPECC1L-ADORA2A;SPECC1L;KB-1896H10.1	22	24809343
cg12183209	-0.0032	0.0289	0.9106	-+	85.1	6.717	1	0.009551		2	7652210
cg12254216	0.001	0.0087	0.9106	+-	47.6	1.908	1	0.1672	ZFYVE19	15	41102135
cg05812814	0.0013	0.0113	0.9106	-+	74.7	3.956	1	0.04669	KIAA1688	8	145773078
cg09606343	-0.0018	0.0161	0.9106	+-	0	0.518	1	0.4717		8	108611915
cg11928628	0.0016	0.0142	0.9106	+-	0	0.043	1	0.8358	MIB1	18	19383957
cg26942316	0.0012	0.0107	0.9106	++	0	0.002	1	0.9685	PRNP	20	4665316
cg23068621	0.0014	0.0129	0.9106	+-	0	0.762	1	0.3828	TBCA	5	77139964
cg15185804	-0.0019	0.0168	0.9107	-+	0	0.248	1	0.6188	PGM3;RWDD2A	6	83902498
cg03986835	-0.0011	0.0102	0.9107	+-	73.3	3.748	1	0.05288	ZNF837	19	58892576
cg24023187	-0.0009	0.0084	0.9107	-+	41.6	1.711	1	0.1909		10	102977196
cg15785379	-0.0015	0.0132	0.9107	-+	24.8	1.33	1	0.2488	TEX2	17	62290197
cg26164886	0.001	0.0088	0.9107	++	0	0.001	1	0.9812		17	76618004
cg09338652	-0.0015	0.0132	0.9107	+-	0	0.042	1	0.8372	SPDL1;CCDC99	5	169022166
cg11544653	-0.0009	0.0081	0.9107	+-	0	0.422	1	0.5159	ADCK5	8	145600598
cg08309232	0.0012	0.0109	0.9107	+-	0	0.286	1	0.5931		18	45249590
cg13795156	-0.0016	0.0142	0.9107	-+	0	0.428	1	0.5129	ATCAY;MIR1268A	19	3906766
cg19900986	0.0018	0.0158	0.9107	+-	0	0.033	1	0.8567	SOX5	12	23717912
cg08483824	-0.0017	0.0152	0.9107	+-	0	0.398	1	0.5281	RP11-545H22.1	4	55314155
cg14898639	0.0011	0.0096	0.9107	+-	0	0.082	1	0.7744	C20orf117;SOGA1	20	35423080
cg11453800	-0.0017	0.0155	0.9107	-+	0	0.059	1	0.8084	FAM64A	17	6347538
cg11358776	0.0012	0.0105	0.9107	+-	0	0.95	1	0.3297	FLJ34503;RP11-544L8__B.4	6	114228439
cg24491364	-0.0014	0.0129	0.9107	+-	0	0.419	1	0.5175	KCND3	1	112408123
cg22763753	-0.0024	0.0213	0.9107	+-	0	0.165	1	0.6845	STK38L	12	27397052
cg01471036	-0.0008	0.0071	0.9107	-+	43.1	1.756	1	0.1851	ALDH3A1	17	19648972
cg13723825	0.0022	0.0195	0.9107	+-	0	0.096	1	0.7567	PTPRD;RP11-75C9.1	9	8857502
cg08850465	-0.0013	0.0114	0.9107	--	0	0	1	0.997	ACSL5	10	114164537
cg00379382	0.0018	0.016	0.9107	-+	42.2	1.73	1	0.1884	NUP93	16	56806270
cg10772425	0.0019	0.0173	0.9107	-+	43.8	1.779	1	0.1823	TEX264	3	51714372
cg16515974	0.0009	0.0078	0.9107	+-	0	0.216	1	0.6423	DDAH2	6	31695064
cg15606180	0.0017	0.0155	0.9107	-+	0	0.859	1	0.354	C19orf28;MFSD12	19	3557658
cg06961163	0.0012	0.0103	0.9107	-+	37.5	1.599	1	0.206	PRPSAP2	17	18759701
cg16152813	0.0011	0.0095	0.9107	-+	23.5	1.307	1	0.2529	FAM57B	16	30042407
cg16006644	0.0016	0.0142	0.9107	+-	0	0.491	1	0.4835		22	50469212
cg25903143	0.0013	0.0118	0.9107	-+	85.8	7.052	1	0.007919	RP11-554A11.8	11	68920466
cg25463683	-0.0009	0.0083	0.9107	--	0	0.01	1	0.921	USP24	1	55542596
cg19453154	-0.0008	0.0075	0.9107	+-	0	0.2	1	0.6549	VEPH1	3	157250627
cg19260663	0.0016	0.0141	0.9107	++	0	0.014	1	0.9044	DFNA5	7	24791121
cg04724540	0.0006	0.0052	0.9107	-+	0	0.284	1	0.5941	ILDR2	1	166916762
cg03017269	0.0019	0.0167	0.9107	+-	0	0.212	1	0.645	SV2B	15	91643470
cg13971504	-0.0012	0.0106	0.9107	-+	0	0.912	1	0.3395	RP11-229C3.2	5	74344416
cg17881312	0.0012	0.011	0.9107	-+	0	0.135	1	0.7133	PADI2	1	17417545
cg08750459	0.0033	0.029	0.9107	+-	0	0.988	1	0.3202	CTC-281F24.1	17	6558815
cg25221442	-0.0021	0.0191	0.9107	+-	0	0.083	1	0.7738	AC128709.4;AC128709.3	3	197183582
cg25832305	0.0011	0.0101	0.9107	+-	0	0.037	1	0.8482	COL18A1	21	46860683
cg14918466	0.0013	0.0113	0.9107	-+	0	0.036	1	0.8501	PNN;RP11-407N17.4	14	39646230
cg24933651	0.0014	0.0129	0.9107	+-	37	1.587	1	0.2077	ROBO2	3	77147070
cg22339091	0.0013	0.0112	0.9107	+-	0	0.308	1	0.5789	SMPDL3B	1	28261690
cg02737149	0.0014	0.0126	0.9107	-+	0	0.941	1	0.3321	MSH5;CLIC1	6	31708032
cg05907842	0.0011	0.0095	0.9107	-+	0	0.525	1	0.4686	MAML3	4	140934001
cg07361491	-0.0012	0.0111	0.9107	+-	0	0.909	1	0.3403	GATA6	18	19749535
cg25805123	0.0019	0.0169	0.9107	+-	29.3	1.414	1	0.2344	LOC339622;AP000235.3;AP000235.2	21	26427730
cg03951648	-0.0018	0.0161	0.9107	+-	0	0.044	1	0.8344	TRMT5;SLC38A6;RP11-193F5.1	14	61448127
cg25669110	0.0017	0.0153	0.9107	+-	51.5	2.063	1	0.1509	RP11-664H17.1	12	20250310
cg26468119	0.0016	0.0143	0.9107	+-	0	0.326	1	0.5682	ATP2A3	17	3867796
cg10523494	0.0015	0.0136	0.9107	+-	0	0.03	1	0.8635	CD300LB	17	72528386
cg21013431	-0.0019	0.017	0.9107	+-	85.7	7.007	1	0.008117		18	3495888
cg26175815	0.0018	0.0158	0.9107	+-	73.6	3.792	1	0.05149	TMCC1	3	129420294
cg10964639	-0.0009	0.0081	0.9107	+-	0	0.657	1	0.4178	PRKCB	16	24043296
cg06304825	0.0011	0.0101	0.9107	++	0	0.017	1	0.8967	AL122127.25;IGHD1-20;IGHD6-19	14	106357733
cg14016089	0.0022	0.0199	0.9107	-+	0	0.142	1	0.706	ZFP37	9	115818857
cg10165087	-0.0013	0.0117	0.9107	+-	53.2	2.135	1	0.144	CUL3	2	225420792
cg11731596	-0.001	0.0086	0.9107	-+	25	1.334	1	0.2481		17	15821130
cg00400334	0.0011	0.0096	0.9107	++	0	0.001	1	0.9797	ATOH8	2	85981962
cg05369268	-0.0017	0.0154	0.9107	+-	32.7	1.486	1	0.2228	KCNN1	19	18092781
cg00258597	0.0011	0.0102	0.9107	+-	0	0.562	1	0.4534	RP11-175E9.1	8	23567607
cg23983551	-0.0018	0.0157	0.9107	+-	0	0.748	1	0.3872	NBEAL2;CCDC12	3	47021148
cg18772109	0.0008	0.0073	0.9107	+-	0	0.585	1	0.4445		5	6348914
cg03417413	0.0016	0.0146	0.9107	-+	60.4	2.524	1	0.1121	C3orf70	3	184872054
cg22318901	-0.0023	0.0208	0.9107	+-	74.8	3.966	1	0.04642		13	34253578
cg08826066	0.0018	0.0164	0.9107	+-	75.2	4.039	1	0.04445	RP11-26J3.1	8	80780259
cg10309386	-0.0026	0.0236	0.9107	+-	0	0.698	1	0.4036	BEND7	10	13515334
cg01040822	-0.0018	0.0159	0.9107	-+	0	0.032	1	0.8579	TMC1	9	75139948
cg26735153	0.001	0.0087	0.9107	-+	0	0.594	1	0.4408	EPB49	8	21939350
cg14283247	-0.0019	0.017	0.9107	--	0	0.006	1	0.9383	AC011286.1	2	237653086
cg06186973	0.0015	0.0133	0.9107	+-	0	0.142	1	0.7068	YWHAG	7	75988652
cg21018156	-0.0009	0.0076	0.9107	+-	0	0.04	1	0.8415		6	134061814
cg20902277	0.0016	0.0146	0.9107	-+	40.2	1.672	1	0.1961	LATS2;RNU6-51	13	21573600
cg21986422	-0.0013	0.0114	0.9107	--	0	0.007	1	0.9354	CTSA;NEURL2	20	44519582
cg13361086	0.001	0.0092	0.9107	-+	0	0.022	1	0.8829	PROZ	13	113825610
cg06822699	-0.0022	0.0196	0.9107	+-	0	0.678	1	0.4103	HIVEP2	6	143158300
cg07518214	-0.0017	0.0154	0.9107	-+	0	0.734	1	0.3915	PTGFRN	1	117489019
cg15724188	-0.001	0.0086	0.9107	-+	0	0.038	1	0.8464		17	75531496
cg18139701	0.001	0.0093	0.9108	++	0	0	1	0.9827	ARVCF	22	19990046
cg20688340	-0.0011	0.0101	0.9108	-+	0	0.04	1	0.8416	MMP21	10	127464237
cg26217822	0.0008	0.0076	0.9108	+-	27.2	1.374	1	0.2412	PLEKHA8P1	12	45603179
cg16936001	-0.0012	0.0106	0.9108	+-	0	0.022	1	0.8819		22	25814496
cg02882689	-0.0014	0.0129	0.9108	-+	69.4	3.267	1	0.07067	JAM3	11	134012821
cg20778101	0.0014	0.0126	0.9108	-+	0	0.27	1	0.6034		5	72918843
cg24683070	-0.0023	0.0203	0.9108	+-	0	0.077	1	0.7812		3	184243187
cg04774822	-0.0007	0.0067	0.9108	-+	0	0.123	1	0.7262	NADSYN1	11	71165839
cg20278335	-0.001	0.0086	0.9108	-+	17.1	1.207	1	0.2719		20	23134335
cg26974281	-0.0012	0.0106	0.9108	+-	0	0.445	1	0.5047	MAPK14	6	35995367
cg16285946	-0.001	0.0087	0.9108	+-	0	0.784	1	0.376	UNC84A;SUN1	7	906799
cg20248972	0.002	0.0183	0.9108	-+	68.5	3.174	1	0.07482	NFKBIL1;ATP6V1G2;ATP6V1G2-DDX39B	6	31515526
cg20976671	0.0011	0.0097	0.9108	-+	0	0.045	1	0.8323	KCNAB2	1	6093113
cg15802192	-0.0015	0.0131	0.9108	-+	0	0.624	1	0.4297	TUBD1;RPS6KB1	17	57970418
cg03688884	0.0012	0.011	0.9108	-+	0	0.162	1	0.687	LOC100506258;SYT9;CTD-2516F10.2	11	7488026
cg00272317	0.0027	0.0238	0.9108	+-	0	0.379	1	0.5379	AC002331.2	16	26657023
cg12900583	-0.0015	0.0135	0.9108	+-	17.6	1.213	1	0.2708	MANEAL	1	38260410
cg00570697	0.0017	0.0154	0.9108	-+	0	0.149	1	0.6993	CXADR	21	18885061
cg16359142	-0.001	0.0093	0.9108	+-	0	0.149	1	0.6992	NLRP6	11	278092
cg21971634	-0.0016	0.0141	0.9108	-+	0	0.473	1	0.4916	WLS	1	68670793
cg24166097	0.0018	0.0157	0.9108	-+	88.2	8.494	1	0.003562	NPM3	10	103543259
cg12589140	0.0012	0.0105	0.9108	+-	29.7	1.422	1	0.233	CUX2	12	111655377
cg04430582	0.0009	0.0077	0.9108	-+	0	0.23	1	0.6315	MIR195;MIR497;MIR497HG	17	6922320
cg24494876	0.0019	0.0166	0.9108	-+	0	0.1	1	0.7514	MEIS3	19	47921401
cg22897139	0.0011	0.0098	0.9108	-+	0	0.17	1	0.6801	SRCAP	16	30745228
cg13413982	-0.0014	0.0122	0.9108	-+	75.2	4.033	1	0.04462		13	44868172
cg01000188	0.0008	0.0075	0.9108	-+	66.4	2.973	1	0.08466	QRFP	9	133769184
cg03976986	0.0009	0.0084	0.9108	-+	0	0.023	1	0.8794	LDLRAD4	18	13453074
cg10363005	0.0023	0.0206	0.9108	-+	0	0.382	1	0.5368	KIRREL3	11	126867352
cg07859664	0.001	0.0087	0.9108	-+	30.1	1.43	1	0.2317		1	147113526
cg13018699	0.0018	0.0163	0.9108	+-	0	0.028	1	0.8659	ANTXR2	4	80827973
cg22712703	-0.0022	0.0193	0.9108	+-	64.1	2.782	1	0.0953	GNL2	1	38061501
cg09372891	-0.0011	0.0103	0.9108	-+	13.4	1.155	1	0.2826		10	43843492
cg02416122	0.0012	0.0107	0.9108	-+	0	0.029	1	0.8638	STK17A;C7orf44	7	43653791
cg06956240	-0.0018	0.0161	0.9108	+-	0	0.19	1	0.6625	SLC9B2	4	103997518
cg23377607	-0.0016	0.0143	0.9108	+-	0	0.818	1	0.3657	KRT9	17	39728362
cg14475859	-0.0011	0.0099	0.9108	+-	69.2	3.244	1	0.07168	GFI1B	9	135863570
cg14875537	0.001	0.009	0.9108	-+	0	0.644	1	0.4224	GSDMB	17	38073572
cg17584345	-0.0022	0.0196	0.9108	+-	54.9	2.218	1	0.1364	ABLIM2	4	8073815
cg13155712	-0.0014	0.0128	0.9108	--	0	0.004	1	0.9503	CSNK1D	17	80211540
cg15542968	-0.0021	0.0184	0.9108	+-	0	0.382	1	0.5367	IFRD1	7	112092682
cg17996442	-0.0009	0.0084	0.9108	-+	39.5	1.652	1	0.1987	FBLN1	22	45987096
cg09419444	-0.0017	0.0151	0.9108	--	0	0.027	1	0.8705	WWP2	16	69958792
cg16453479	0.0019	0.017	0.9108	-+	15	1.176	1	0.2781	SVIL	10	30001125
cg15847341	-0.0013	0.0118	0.9108	+-	75.5	4.074	1	0.04354	GRM4	6	34071778
cg27128739	-0.001	0.0093	0.9108	+-	0	0.207	1	0.6493	LOC285593;CTB-33O18.3	5	173005325
cg15384365	0.0007	0.0066	0.9108	-+	0	0.498	1	0.4803	SOX13	1	204071182
cg13714490	0.0011	0.0095	0.9108	+-	35.1	1.541	1	0.2144	LRP8;LOC105378732;RP4-784A16.5	1	53793988
cg17583086	-0.0013	0.0114	0.9108	+-	78.1	4.561	1	0.0327	TCF20	22	42714204
cg03799405	0.002	0.018	0.9108	+-	69.8	3.31	1	0.06886		4	1595726
cg08551619	-0.0026	0.0231	0.9108	+-	0	0.268	1	0.6046	LNP1;TOMM70A	3	100118960
cg08792210	-0.001	0.009	0.9108	-+	8.5	1.093	1	0.2958		17	68804980
cg12443853	-0.0017	0.0155	0.9108	+-	0	0.315	1	0.5744		12	111369279
cg14267367	0.0014	0.0127	0.9108	+-	0	0.373	1	0.5414	MUC22	6	30975923
cg05199936	0.0012	0.0109	0.9108	-+	79	4.754	1	0.02923	LINC00159	21	33556888
cg17928607	-0.001	0.0086	0.9108	-+	29.4	1.417	1	0.234	ATP9B	18	77082212
cg02112616	-0.0025	0.0219	0.9108	-+	33.3	1.499	1	0.2209	ARPP21	3	35680290
cg11408333	-0.0018	0.0165	0.9108	-+	72.6	3.646	1	0.05621	PTGER4	5	40679514
cg07625712	0.001	0.0088	0.9108	+-	0	0.5	1	0.4797	CDKAL1	6	20653535
cg16230229	0.0011	0.0095	0.9108	++	0	0.001	1	0.972		20	48192495
cg06727269	0.0021	0.0191	0.9108	+-	66	2.938	1	0.08652	TRIM52;CTC-338M12.3;CTC-338M12.4	5	180687369
cg04094155	0.0015	0.013	0.9108	+-	0	0.266	1	0.6063	AC131097.3	2	242930597
cg17749374	-0.0009	0.0082	0.9108	--	0	0.002	1	0.9617	SH3BP2	4	2797201
cg18974966	0.0007	0.0058	0.9108	-+	0	0.584	1	0.4448	NFATC1	18	77207537
cg12732864	-0.0012	0.0103	0.9108	-+	51.6	2.068	1	0.1504	BAT2;PRRC2A	6	31598424
cg27020975	0.001	0.0087	0.9108	-+	85.7	7.009	1	0.008109	RP11-290M5.2	1	86064752
cg10029065	0.0022	0.0199	0.9108	++	0	0.004	1	0.9515	PIP4K2A	10	22895256
cg13374473	-0.0014	0.0126	0.9108	-+	63.4	2.729	1	0.09853	LSM4	19	18434633
cg18383734	-0.002	0.0174	0.9108	+-	0	0.504	1	0.4777	SUN3	7	48069499
cg14572688	-0.0016	0.0144	0.9108	-+	54.4	2.194	1	0.1385		9	137173308
cg02052320	-0.0018	0.0162	0.9108	+-	0	0.466	1	0.4946		19	1673270
cg15769921	0.0017	0.0149	0.9108	-+	0	0.634	1	0.4258	TOP2A	17	38573932
cg08138480	-0.0013	0.0117	0.9108	-+	0	0.842	1	0.3589		2	239751743
cg13723731	0.0009	0.0083	0.9108	+-	74.4	3.907	1	0.04808	CA8	8	61149576
cg06132641	0.0008	0.007	0.9108	-+	0	0.945	1	0.3311	HS3ST3B1	17	14241052
cg16142957	-0.0011	0.0101	0.9108	--	0	0.007	1	0.9346		1	1873750
cg16728269	0.0018	0.016	0.9108	-+	0	0.058	1	0.8093	C4orf43;TMA16	4	164418255
cg13652281	-0.0017	0.0151	0.9108	-+	0	0.104	1	0.7476	HEXDC	17	80393504
cg24238245	-0.002	0.0177	0.9108	+-	0	0.69	1	0.4062	ITSN2	2	24487771
cg14973055	-0.0008	0.0073	0.9108	-+	0	0.348	1	0.5554	DNAI2	17	72306038
cg00742040	-0.0007	0.0062	0.9108	-+	54.6	2.203	1	0.1378	SFRS3;PI16	6	36566732
cg20719001	-0.0006	0.0056	0.9108	-+	0	0.688	1	0.4069	TMEM105	17	79297435
cg25813919	-0.0012	0.0103	0.9108	+-	0	0.608	1	0.4357	PURA	5	139496526
cg00559120	0.0015	0.0136	0.9109	+-	0	0.179	1	0.6724	COL15A1	9	101706037
cg17942618	-0.0012	0.0108	0.9109	-+	0	0.375	1	0.5404	PTP4A2	1	32409867
cg23959519	0.0017	0.0152	0.9109	-+	55.3	2.239	1	0.1346	RP11-293M10.5	14	75762018
cg07026910	0.0009	0.0084	0.9109	-+	0	0.452	1	0.5014	INPP5D	2	234070710
cg21642926	-0.002	0.0178	0.9109	-+	9.7	1.107	1	0.2926	BAALC;C8orf56	8	104154149
cg05130481	-0.0011	0.0095	0.9109	-+	0	0.185	1	0.6671	IL21R	16	27437584
cg03219694	-0.0014	0.0122	0.9109	-+	0	0.658	1	0.4174	ZNF699	19	9416667
cg23630430	-0.0009	0.0078	0.9109	+-	0	0.009	1	0.9245	OBSCN	1	228509650
cg21019451	-0.0017	0.0149	0.9109	-+	0.4	1.004	1	0.3162		14	75770398
cg16794250	-0.0011	0.01	0.9109	+-	0	0.166	1	0.6833	APCDD1L-AS1;RP5-907D15.2	20	57192078
cg22088594	-0.0018	0.0161	0.9109	+-	0	0.046	1	0.8299	FAM48A	13	37634133
cg22497133	-0.0019	0.0168	0.9109	-+	63.5	2.743	1	0.09766		7	52129371
cg21257371	-0.001	0.0088	0.9109	+-	44.9	1.814	1	0.1781	AIG1;RP1-45I4.2	6	143421149
cg24728698	-0.0017	0.0154	0.9109	+-	0	0.373	1	0.5416		15	97081353
cg25940008	0.0006	0.0055	0.9109	+-	0	0.495	1	0.4816	WNT9A	1	228109530
cg19978550	-0.0028	0.0249	0.9109	+-	0	0.198	1	0.6563	ACVR1C	2	158453812
cg17154646	0.0014	0.0121	0.9109	++	0	0.001	1	0.9739		13	97858492
cg12735653	-0.001	0.009	0.9109	-+	0	0.118	1	0.7308	BIN3	8	22487315
cg25712611	-0.0017	0.0148	0.9109	-+	13.7	1.159	1	0.2817	FNDC7	1	109255568
cg05491565	-0.0008	0.0075	0.9109	+-	0	0.216	1	0.6421	TRIM42	3	140402167
cg15872808	0.0016	0.0139	0.9109	-+	0	0.609	1	0.4352	BAIAP2L2	22	38500908
cg16279787	-0.0017	0.0156	0.9109	-+	75.3	4.044	1	0.04433		10	61142681
cg18197398	-0.0012	0.0103	0.9109	+-	54.2	2.181	1	0.1397	ZNF594;RP11-333E1.1	17	5095012
cg08413527	-0.002	0.018	0.9109	--	0	0.022	1	0.8823	LOC101927661;LOC102800447;LOC644838;AC023115.1;AC078941.1;AC023115.3	2	67439223
cg07045560	-0.0013	0.0113	0.9109	--	0	0.005	1	0.9437	AC079305.8;AC079305.11	2	178026772
cg06980047	0.0009	0.0077	0.9109	+-	0	0.019	1	0.8897	AACS	12	125560991
cg05725721	0.0012	0.011	0.9109	+-	0	0.953	1	0.3289	B3GALNT1;NMD3	3	160823387
cg25494059	0.0017	0.0155	0.9109	-+	0	0.173	1	0.6772	MSR1	8	16073670
cg10940942	0.0016	0.0139	0.9109	-+	12.4	1.141	1	0.2854	ASPH	8	62434052
cg20177315	-0.0017	0.0152	0.9109	+-	0	0.551	1	0.4577	FGF3	11	69634648
cg23276407	0.002	0.0179	0.9109	-+	0	0.224	1	0.6358		6	32830958
cg08847724	0.0014	0.0126	0.9109	-+	0	0.345	1	0.5571	LRP6	12	12420135
cg01038325	0.0011	0.01	0.9109	-+	0	0.173	1	0.6778	KLHL25	15	86304349
cg12407666	0.0015	0.0137	0.9109	-+	52.9	2.123	1	0.1451	RIC8B	12	107167914
cg10151338	0.0017	0.0153	0.9109	+-	0	0.233	1	0.6295	HCG25	6	33216464
cg16930526	0.0013	0.0118	0.9109	-+	0	0.426	1	0.5139	NKD1	16	50639175
cg12778178	0.0011	0.0099	0.9109	-+	0	0.355	1	0.5515	UCKL1AS;UCKL1	20	62583555
cg25490410	0.0018	0.0161	0.9109	-+	64.8	2.837	1	0.09211	TUBGCP5	15	22833975
cg12686644	0.002	0.0176	0.9109	+-	0	0.303	1	0.582	SPATA9;CTD-2154I11.1	5	95017605
cg12129848	0.0015	0.0138	0.9109	++	0	0.003	1	0.9592		2	239663122
cg25343163	-0.0019	0.0171	0.9109	+-	0	0.164	1	0.6859	CHST8	19	34117023
cg17283039	0.0007	0.0061	0.9109	-+	0	0.338	1	0.5612		22	29787625
cg23372001	0.0018	0.0157	0.9109	-+	0	0.61	1	0.4347	HIST1H4J	6	27791640
cg24263309	-0.0021	0.0183	0.9109	+-	27.4	1.378	1	0.2404	ATP6V1H	8	54636360
cg03862030	-0.0009	0.0083	0.9109	+-	0	0.704	1	0.4016	ARHGEF37	5	148994286
cg17093885	-0.0015	0.0134	0.9109	-+	0	0.326	1	0.5678		7	142370565
cg27057022	0.0013	0.0119	0.9109	-+	0	0.104	1	0.7467		16	54227790
cg09530323	0.0017	0.0154	0.9109	-+	0	0.177	1	0.6744	BTNL2	6	32365528
cg01420369	0.001	0.0086	0.9109	-+	0	0.241	1	0.6234		12	6304565
cg06684253	-0.0018	0.0164	0.9109	+-	0	0.583	1	0.445	TRMT13;CCDC76	1	100608357
cg03888362	-0.0009	0.0084	0.9109	+-	0	0.085	1	0.7705	C5orf66-AS1;C5orf66;CTC-276P9.1;CTC-203F4.1;CTC-349C3.1	5	134375110
cg16423862	-0.0022	0.0194	0.9109	+-	60.9	2.559	1	0.1097	XPO7	8	21812692
cg26839117	-0.0018	0.0159	0.9109	-+	0	0.603	1	0.4374	CAV1	7	116166214
cg22451641	0.0016	0.0141	0.9109	-+	0	0.427	1	0.5135	TSPAN5	4	99481717
cg18900959	0.0013	0.0121	0.9109	-+	65.5	2.899	1	0.08861	MUC2	11	1087826
cg24489868	0.0012	0.0109	0.9109	+-	0	0.524	1	0.469	TULP4	6	158787677
cg22615748	0.0007	0.0063	0.9109	-+	0	0.173	1	0.6775	SERPINI1	3	167531466
cg09574618	0.0008	0.0076	0.9109	+-	0	0.161	1	0.6887	C1QTNF2	5	159797762
cg06576873	-0.001	0.0093	0.9109	-+	0	0.512	1	0.4741	GLI2	2	121499363
cg24673101	0.0007	0.0062	0.9109	+-	0	0.345	1	0.5571	CCDC85C;RP11-543C4.1	14	100069840
cg26955577	-0.0016	0.0143	0.9109	+-	0	0.231	1	0.6307	LINC00898;RP11-191L9.6	22	48020643
cg09396085	-0.0011	0.0102	0.9109	+-	78.4	4.62	1	0.03159	MYL2	12	111352125
cg15793850	-0.0012	0.0109	0.9109	+-	69.6	3.294	1	0.06954	C19orf28	19	3547948
cg12898747	-0.0022	0.0198	0.9109	+-	28.2	1.393	1	0.238	TRPC4	13	38249979
cg07297905	-0.0014	0.0122	0.9109	+-	24.5	1.325	1	0.2497	ADAR	1	154580744
cg19359398	-0.002	0.0176	0.9109	+-	0	0.521	1	0.4705	WSCD2	12	108523056
cg10124538	0.0011	0.0099	0.9109	++	0	0.014	1	0.9065	MAP3K4	6	161526614
cg15247499	0.0023	0.0206	0.9109	++	0	0.001	1	0.9784	HTR2A-AS1;HTR2A	13	47425850
cg10864298	-0.001	0.0085	0.9109	-+	0	0.13	1	0.7188	NOSTRIN	2	169653226
cg10679780	0.0018	0.0164	0.9109	+-	0	0.629	1	0.4278	LOC101927460;RP11-756H20.1	5	124917981
cg01126085	0.0017	0.0149	0.9109	+-	0	0.251	1	0.6162		22	23219786
cg11543126	-0.0022	0.0198	0.9109	+-	0	0.068	1	0.7938	SYCE1;CYP2E1;SPRN	10	135374546
cg16164496	0.0015	0.0137	0.9109	+-	0	0.67	1	0.4132	ZFAT	8	135541094
cg16403102	0.001	0.0087	0.9109	+-	70.5	3.387	1	0.0657	WNT5B	12	1640660
cg25549619	0.0013	0.0116	0.9109	+-	0	0.542	1	0.4617	JAKMIP2	5	147154246
cg13019925	0.0014	0.0128	0.911	+-	28	1.39	1	0.2385	LOC100128164;SEC62;RP11-379K17.4	3	169684678
cg22613698	0.0013	0.0114	0.911	-+	0	0.06	1	0.8065	TMEM110	3	52915447
cg03414202	0.0026	0.0229	0.911	++	0	0.007	1	0.9342	TMEM132C	12	128850432
cg15930380	0.0014	0.0128	0.911	-+	0	0.266	1	0.6063	MIER1	1	67399983
cg12526318	-0.0034	0.0305	0.911	-+	0	0.776	1	0.3784	PCDHB17;AC005754.1	5	140535392
cg08659560	0.0013	0.0116	0.911	+-	0	0.408	1	0.5231		18	55294778
cg22899669	-0.0012	0.011	0.911	-+	9.1	1.101	1	0.2941		6	138692918
cg15537433	-0.0008	0.0068	0.911	+-	0	0.046	1	0.8293	NDUFA2;IK	5	140027092
cg13825748	-0.0021	0.0189	0.911	-+	0	0.514	1	0.4734	RP1-20B21.4	1	17733224
cg11644755	-0.001	0.0093	0.911	-+	0	0.785	1	0.3757		8	1307423
cg00041053	0.0023	0.0204	0.911	-+	0	0.884	1	0.3472	SBK3;AC008735.15	19	56057386
cg14984911	-0.0008	0.0071	0.911	+-	0	0.783	1	0.3761	TSACC;C1orf182;CCT3	1	156314822
cg00278028	-0.0022	0.0201	0.911	-+	69.3	3.262	1	0.07089	MN1	22	28196834
cg23401912	0.0016	0.0139	0.911	+-	61.4	2.588	1	0.1077	CENPV	17	16256974
cg16100435	-0.001	0.0088	0.911	+-	0	0.745	1	0.3882	EYA2	20	45567545
cg08128087	-0.0023	0.0205	0.911	-+	47.6	1.907	1	0.1673		1	33593457
cg09946496	-0.0016	0.0145	0.911	+-	0	0.124	1	0.7248	ZNF771	16	30418329
cg24484570	0.0011	0.0096	0.911	-+	39.4	1.651	1	0.1988	H2AFY;CTC-203F4.1	5	134685115
cg00231239	0.0015	0.0139	0.911	+-	0	0.023	1	0.8796	DTX1	12	113534615
cg12363746	-0.0021	0.0189	0.911	-+	0	0.085	1	0.7709	FTMT	5	121187445
cg19400876	-0.002	0.0182	0.911	-+	0	0.419	1	0.5172	LRRC42;HSPB11	1	54411017
cg15232205	-0.0019	0.0173	0.911	+-	0	0.349	1	0.5545	MIB1	18	19414595
cg06596563	-0.0015	0.0133	0.911	-+	0	0.354	1	0.5518	C9orf3	9	97628146
cg14328173	-0.0018	0.0165	0.911	+-	0	0.128	1	0.7204	MASP1	3	187010344
cg23864650	0.0013	0.0113	0.911	-+	0	0.351	1	0.5536	LINC01387	18	6561805
cg04225304	0.001	0.0094	0.911	-+	0	0.081	1	0.7755	TSPAN5;RP11-1299A16.3	4	99578898
cg00527937	0.0007	0.0061	0.911	+-	46.2	1.859	1	0.1727	TMED3	15	79609419
cg25664870	0.0014	0.0123	0.911	+-	0	0.327	1	0.5673	CTC-552D5.1	5	119670516
cg03223356	0.0009	0.0083	0.911	-+	8.2	1.09	1	0.2966		9	114722054
cg21954413	-0.0019	0.0169	0.911	--	0	0.012	1	0.9132	TANC1	2	159923417
cg22704893	-0.0016	0.0145	0.911	+-	0	0.762	1	0.3827	THCAT158;EFCAB13;RP11-290H9.4;C17orf57	17	45399847
cg11677960	-0.0012	0.0105	0.911	+-	0	0.068	1	0.7949	NCOR1	17	15972939
cg06797808	-0.0015	0.0137	0.911	-+	0	0.127	1	0.7212	TBX10	11	67400972
cg26479630	0.0014	0.0128	0.911	-+	74.9	3.98	1	0.04605	BTNL9	5	180486787
cg06530081	0.0019	0.0168	0.911	-+	76.2	4.209	1	0.04022	TMBIM6	12	50127515
cg09964575	0.0022	0.0199	0.911	-+	0	0.6	1	0.4385	SLBP	4	1695311
cg01803238	-0.0016	0.0145	0.911	-+	36.4	1.572	1	0.2099	BCL2	18	60986026
cg18356276	-0.0011	0.0101	0.911	-+	0	0.234	1	0.6287	AHR;AC003075.4	7	17337342
cg23681664	-0.0014	0.0128	0.911	-+	56.8	2.313	1	0.1283	CPNE9	3	9746637
cg07570603	-0.0007	0.006	0.911	+-	0	0.76	1	0.3832	DNM1	9	130985922
cg26379156	0.001	0.0092	0.911	+-	0	0.346	1	0.5566	RSPO3;RP11-73O6.4	6	127439564
cg04788725	0.0018	0.0161	0.911	-+	0	0.21	1	0.647	SMG1	16	18860786
cg19379924	-0.002	0.0176	0.911	+-	0	0.232	1	0.6302	SRGAP3	3	9291385
cg02027653	-0.0015	0.0137	0.911	-+	0	0.024	1	0.8766		13	98438857
cg19749200	0.0012	0.0107	0.911	-+	0	0.121	1	0.7279	ORC1	1	52854943
cg18428489	-0.0012	0.0111	0.911	-+	0	0.073	1	0.7863		12	52546408
cg19315453	-0.0014	0.0125	0.911	-+	0	0.058	1	0.8089	DBT	1	100678767
cg25039966	-0.0009	0.0077	0.911	-+	0	0.506	1	0.4767	RP11-317N8.5	14	36289250
cg16479166	-0.0014	0.0122	0.911	-+	0	0.483	1	0.487		14	46168834
cg07060960	0.0012	0.0107	0.911	+-	0	0.643	1	0.4226	SYN3;LL22NC03-104C7.1	22	32978063
cg14420368	0.0013	0.012	0.911	-+	0	0.021	1	0.884	AP001596.6;AP001597.1	21	27787395
cg03844372	0.0015	0.0134	0.911	++	0	0.003	1	0.9562	KIAA1217	10	24160305
cg16729997	0.0021	0.0189	0.911	-+	0	0.207	1	0.6493		2	18636597
cg09505918	-0.0016	0.0141	0.911	+-	0	0.04	1	0.8411	FAM71A;RP11-338C15.5	1	212797670
cg19483873	-0.0011	0.0102	0.911	-+	0	0.291	1	0.5897	ALDH18A1	10	97376591
cg14340928	-0.0035	0.0316	0.911	-+	0	0.415	1	0.5193	FLJ44606;AC004507.1;C5orf63	5	126408756
cg21625330	-0.0016	0.0144	0.911	+-	61.4	2.59	1	0.1075	MSRA;RP11-1E4.1	8	9911636
cg11615347	-0.0014	0.0122	0.911	+-	15.9	1.188	1	0.2757	ENPP7	17	77710631
cg01050965	0.0006	0.0054	0.911	+-	0	0.083	1	0.773	AGXT2L2	5	177650821
cg07267968	0.0014	0.0128	0.911	-+	39.3	1.648	1	0.1992	LONRF2	2	100909858
cg09284707	0.0015	0.0135	0.911	-+	0	0.309	1	0.5785	RAB39;SLC35F2;RAB39A	11	107799080
cg03477080	0.0016	0.0146	0.911	-+	0	0.221	1	0.638	CCRL2;RP11-24F11.2	3	46448920
cg04774476	-0.0012	0.0112	0.911	+-	0	0.052	1	0.8203		10	43629317
cg04884627	-0.0013	0.0113	0.911	-+	0	0.065	1	0.7984	OTUD6B;GS1-251I9.4	8	92082278
cg12947626	0.002	0.0178	0.911	+-	0	0.039	1	0.8426	TGM2	20	36793715
cg05486924	0.0009	0.0077	0.911	-+	0	0.061	1	0.8046	C3orf21;XXYLT1	3	194979565
cg06891663	0.0017	0.0148	0.911	-+	0	0.04	1	0.8406	C14orf43	14	74227101
cg10575071	0.0012	0.011	0.911	++	0	0.001	1	0.9698	SH2D6	2	85647884
cg26105594	0.0017	0.0149	0.911	+-	0	0.381	1	0.5368	SCHIP1;IQCJ-SCHIP1	3	159556245
cg13041062	-0.0013	0.0115	0.911	-+	0	0.268	1	0.6049	EP400;RP13-820C6.2	12	132562411
cg27381816	0.001	0.0093	0.911	-+	0	0.146	1	0.702		22	44768146
cg04181153	-0.0009	0.0077	0.911	-+	0	0.123	1	0.7253	MIR33A;SREBF2	22	42296826
cg25001923	0.001	0.0091	0.911	+-	0	0.248	1	0.6184	ST6GALNAC3	1	76760322
cg25257905	0.0012	0.0104	0.911	+-	0	0.501	1	0.4792	PEG3;ZIM2	19	57335807
cg04934530	-0.001	0.0092	0.9111	+-	0	0.02	1	0.888		22	47080171
cg06417962	-0.0016	0.0142	0.9111	-+	66	2.94	1	0.08643	RNH1	11	507970
cg02908120	0.0019	0.0167	0.9111	-+	25.4	1.34	1	0.2471	FTSJD1	16	71321318
cg13470023	-0.002	0.0182	0.9111	+-	48.2	1.932	1	0.1645	FUK	16	70488022
cg07757611	0.0017	0.0151	0.9111	-+	0	0.013	1	0.9094	NT5DC2	3	52559064
cg25367912	-0.0014	0.0125	0.9111	+-	65.9	2.933	1	0.08681	TBX15	1	119442195
cg05253500	0.0009	0.0076	0.9111	+-	0	0.271	1	0.6029		11	45101856
cg14645898	-0.0015	0.0134	0.9111	-+	0	0.685	1	0.4078		20	5623263
cg24006659	-0.0009	0.0083	0.9111	-+	0	0.466	1	0.495	DFNB31	9	117211097
cg20797905	0.002	0.0176	0.9111	+-	0	0.32	1	0.5715	RPTOR	17	78747227
cg19610971	-0.0015	0.0136	0.9111	-+	0	0.047	1	0.8281	RP11-462L8.1	10	33336633
cg18187408	0.0009	0.0076	0.9111	-+	0	0.096	1	0.7565	CREG2;RFX8	2	101971306
cg19849428	-0.0016	0.0145	0.9111	+-	0	0.326	1	0.5683	LRRC4C	11	40314978
cg14224760	0.0025	0.0222	0.9111	-+	0	0.134	1	0.7148	CNGB3;RP11-386D6.1	8	87721838
cg09423661	-0.0014	0.0125	0.9111	--	0	0.012	1	0.9144		17	7865699
cg05600044	-0.002	0.0182	0.9111	-+	43.5	1.77	1	0.1833	HHIPL2	1	222721340
cg00338116	0.0013	0.0116	0.9111	+-	0	0.441	1	0.5068	EPSTI1	13	43566313
cg27265307	-0.0012	0.0104	0.9111	-+	0	0.022	1	0.8813	GPR152;CABP4	11	67220318
cg21817842	0.0006	0.0058	0.9111	-+	67.4	3.067	1	0.0799	B9D1	17	19274671
cg04062567	0.0016	0.0147	0.9111	-+	0	0.422	1	0.5158	HIST1H2AM;HIST1H2BO;HIST1H3J	6	27861237
cg00825967	-0.0008	0.0068	0.9111	+-	0	0.542	1	0.4617	CBFA2T3	16	88990454
cg00735632	0.0012	0.0103	0.9111	+-	3.5	1.036	1	0.3087	CDKAL1	6	21215443
cg04660686	0.0021	0.0188	0.9111	+-	0	0.188	1	0.6649		11	9635595
cg02639958	-0.0019	0.0166	0.9111	+-	0	0.513	1	0.4736	KATNAL1	13	30843564
cg27122888	-0.0012	0.0108	0.9111	+-	0	0.602	1	0.4378	NRXN2	11	64379586
cg07740388	-0.0014	0.0127	0.9111	+-	0	0.045	1	0.8326	CCDC40	17	78055269
cg24641829	0.0015	0.0135	0.9111	+-	0	0.871	1	0.3507	RP11-399F2.2	4	126662821
cg15905445	-0.0014	0.0129	0.9111	--	0	0.005	1	0.9417		19	5538002
cg03989749	-0.0016	0.0143	0.9111	+-	8.6	1.094	1	0.2957		5	3386653
cg09023584	-0.0007	0.0067	0.9111	+-	17.7	1.215	1	0.2704	ZFYVE28	4	2273606
cg13786326	-0.0013	0.0118	0.9111	-+	74.7	3.949	1	0.04689	ADARB2	10	1739665
cg12602653	-0.0016	0.0145	0.9111	+-	71.6	3.518	1	0.06072	MEP1B	18	29769853
cg09039287	-0.0015	0.0135	0.9111	-+	26.4	1.358	1	0.2439	AC016682.1	2	151153188
cg18512997	-0.0015	0.0136	0.9111	-+	0	0.727	1	0.394	AGTR1	3	148437005
cg14462065	0.0013	0.0112	0.9111	-+	20.8	1.262	1	0.2613		17	48023913
cg08686477	-0.002	0.0176	0.9111	+-	63.4	2.734	1	0.09821		6	135209449
cg08985824	0.0013	0.0115	0.9111	-+	0	0.243	1	0.6224	DTNA	18	32348096
cg09725962	0.0024	0.0216	0.9111	-+	60	2.5	1	0.1139	HIP1	7	75268827
cg03302131	-0.0018	0.0163	0.9111	-+	0	0.849	1	0.3567	STARD13	13	33925502
cg14626483	0.0015	0.0134	0.9111	+-	0	0.454	1	0.5005	ZNF236	18	74535991
cg17150809	-0.0016	0.0146	0.9111	-+	0	0.018	1	0.894		6	99461062
cg11044033	-0.0018	0.0163	0.9111	+-	0	0.959	1	0.3275	STON1-GTF2A1L	2	48995888
cg19526076	0.0008	0.007	0.9111	+-	0	0.125	1	0.7238		13	74713082
cg18155416	-0.001	0.0086	0.9111	-+	0	0.456	1	0.4993		8	21217544
cg25828535	-0.0018	0.0165	0.9111	--	0	0.007	1	0.9328	SMG7;SMG7-AS1;RP11-74N20.1	1	183441331
cg00498591	-0.0021	0.0184	0.9111	-+	0	0.067	1	0.7952		3	9904557
cg11675418	0.0008	0.007	0.9111	+-	0	0.317	1	0.5733	MICAL2	11	12157407
cg18632152	-0.0011	0.0097	0.9111	+-	13.8	1.161	1	0.2814	GSDMA	17	38130836
cg19434183	0.0013	0.0118	0.9111	-+	0	0.334	1	0.5635		5	159933856
cg20475550	0.0037	0.033	0.9111	++	0	0	1	0.9922	PPP1R3C	10	93392668
cg04005793	0.0013	0.0114	0.9111	+-	0	0.752	1	0.3858	OBFC2B;SLC39A5	12	56622893
cg02004172	0.0013	0.0119	0.9111	+-	46.4	1.867	1	0.1718		13	107519867
cg14847305	0.0011	0.0099	0.9111	+-	0	0.696	1	0.4041	TRIM3	11	6477399
cg17994536	-0.0032	0.029	0.9111	-+	0	0.061	1	0.8042	RDH13	19	55575366
cg14662283	0.0017	0.0154	0.9111	-+	41.3	1.705	1	0.1916	WDR27	6	170068385
cg13018100	-0.0011	0.0098	0.9111	-+	61.3	2.586	1	0.1078	TBC1D22A	22	47550751
cg17842821	-0.0025	0.0222	0.9111	+-	0	0.014	1	0.9059		5	1834682
cg05968052	0.001	0.0087	0.9111	+-	66.7	3.002	1	0.08316	ACP6	1	147142184
cg07245477	-0.0014	0.0129	0.9111	--	0	0.013	1	0.9088	RP11-439H9.1	6	23338407
cg06055316	-0.0016	0.0143	0.9111	-+	0	0.582	1	0.4454	RIC1;KIAA1432	9	5628731
cg11595849	0.0013	0.0114	0.9111	-+	0	0.265	1	0.6065		17	30026565
cg07402003	-0.0015	0.0134	0.9111	-+	0	0.873	1	0.3501	TOX3	16	52503883
cg08396707	0.001	0.0092	0.9111	-+	0	0.97	1	0.3246	DDX43	6	74103227
cg24982909	-0.0016	0.0142	0.9111	+-	29.4	1.417	1	0.2338	ANKRD49;MRE11A	11	94226566
cg12266861	-0.0009	0.008	0.9111	+-	0	0.674	1	0.4116	RP11-244H3.1	1	35449720
cg18055623	-0.0015	0.0137	0.9111	+-	0	0.329	1	0.5663	CACNG8;MIR935	19	54485327
cg00947019	0.0016	0.0144	0.9111	-+	0	0.013	1	0.9084	H2AFV;AC004854.4	7	44887958
cg23517113	-0.0017	0.0152	0.9111	+-	51.8	2.074	1	0.1499		12	130489671
cg09102610	0.0009	0.0078	0.9111	-+	0	0.255	1	0.6134	GRID2	4	94427508
cg08724310	-0.0022	0.0196	0.9111	-+	0	0.343	1	0.5584	BCAT1	12	25055304
cg02082155	0.0021	0.0189	0.9111	-+	64.3	2.802	1	0.09416	APTX	9	33001581
cg11122451	0.0013	0.0112	0.9111	-+	80.2	5.057	1	0.02452	GS1-57L11.1	8	2609661
cg09261636	-0.0019	0.0169	0.9111	+-	77.3	4.407	1	0.03579	NTNG1	1	108017535
cg05292170	-0.0008	0.0067	0.9111	-+	0	0.047	1	0.828	TMCO6;NDUFA2	5	140021471
cg17317028	0.0013	0.0117	0.9111	-+	0	0.049	1	0.8241		2	86176514
cg00484798	0.0014	0.0123	0.9111	-+	0	0.009	1	0.9265	CTB-181F24.1	5	164654519
cg10254357	0.0009	0.0081	0.9111	-+	64.3	2.799	1	0.09431	TMEM56;TMEM56-RWDD3;Y_RNA;RP11-57H12.2	1	95592493
cg16502933	0.0012	0.0109	0.9111	-+	0	0.581	1	0.4461		1	164147807
cg12925608	0.001	0.0086	0.9111	-+	0	0.091	1	0.7631		13	44829674
cg20619600	-0.0009	0.0082	0.9111	+-	60.2	2.513	1	0.1129	TAF3	10	8056766
cg13405332	0.0023	0.0203	0.9111	+-	71.2	3.468	1	0.06255	AC025627.7;RP11-1113L8.1	17	19483367
cg04495944	-0.0015	0.0135	0.9111	-+	37.8	1.607	1	0.205	ARSG	17	66254884
cg05952630	0.0015	0.0136	0.9112	++	0	0.001	1	0.9697	TNRC6B	22	40454258
cg05135714	0.0014	0.0121	0.9112	-+	0	0.121	1	0.728	PSMB8;PSMB9;XXbac-BPG246D15.8	6	32812165
cg26493079	0.0014	0.0121	0.9112	+-	51	2.041	1	0.1532	TEX14	17	56720822
cg14640279	0.0007	0.0064	0.9112	-+	0	0.775	1	0.3788		22	28119044
cg22516162	0.0016	0.0141	0.9112	-+	0	0.48	1	0.4885	GOLGA3	12	133363304
cg13166558	0.0025	0.0221	0.9112	-+	59.4	2.462	1	0.1167	LINC00705;LINC00704;RP11-117P22.1;RP11-117P22.2	10	4698914
cg06431967	-0.0011	0.0099	0.9112	+-	0	0.74	1	0.3896	RP11-84A14.5	1	9908036
cg21486065	-0.001	0.0086	0.9112	-+	0	0.19	1	0.6633	RP5-1051H14.2	10	9802308
cg18907109	0.0008	0.0071	0.9112	+-	22.9	1.297	1	0.2548	HEPACAM2	7	92849682
cg00082310	0.0016	0.0147	0.9112	-+	0	0.032	1	0.8574	PLD1;AC078953.1	3	171528573
cg01604592	-0.0016	0.014	0.9112	-+	0	0.986	1	0.3207	DMAP1	1	44679056
cg03562708	-0.0012	0.0111	0.9112	+-	55.2	2.233	1	0.1351		4	3877986
cg03460012	0.001	0.0093	0.9112	-+	0	0.156	1	0.6925	CRAMP1L;LA16c-431H6.6	16	1722332
cg25997426	-0.0021	0.019	0.9112	+-	0	0.131	1	0.7175	HSF5;MTMR4	17	56566962
cg14958947	0.0012	0.0106	0.9112	-+	0	0.378	1	0.5387	TERT	5	1254597
cg07416344	0.0027	0.0243	0.9112	-+	39.8	1.662	1	0.1973	RASA3	13	114872599
cg26943241	0.0014	0.0125	0.9112	-+	0	0.991	1	0.3194	DPP6;RP11-476H24.1	7	154658190
cg21601852	-0.0014	0.0126	0.9112	-+	0	0.124	1	0.725	ADIPOR2	12	1896394
cg26363167	-0.0026	0.0237	0.9112	--	0	0.003	1	0.955	AP3M2;RP11-589C21.5	8	42010494
cg02091185	-0.0026	0.0234	0.9112	+-	0	0.184	1	0.6683	RANBP17	5	170288766
cg14171824	-0.0016	0.0148	0.9112	+-	42.2	1.729	1	0.1886	PRKCZ	1	2006656
cg23352245	0.0059	0.0526	0.9112	+-	34.8	1.533	1	0.2156		14	44002338
cg08293777	-0.0015	0.0136	0.9112	-+	22.4	1.289	1	0.2562	RSPRY1;FAM192A	16	57218991
cg26011197	0.0017	0.0154	0.9112	-+	0	0.062	1	0.804	CDHR2	5	175970570
cg04349506	0.0011	0.0102	0.9112	+-	0	0.726	1	0.3941	DNAH9	17	11556427
cg21265480	-0.0011	0.0096	0.9112	+-	0	0.99	1	0.3199		13	66212291
cg12699048	-0.0007	0.0063	0.9112	+-	0	0.015	1	0.9032	THBS3;RP11-263K19.4	1	155173276
cg14914204	-0.0013	0.0117	0.9112	-+	0	0.389	1	0.5326	LTBP3	11	65326251
cg02727444	-0.0015	0.0135	0.9112	+-	0	0.196	1	0.658	ZNF844	19	12175631
cg23012886	-0.0015	0.0136	0.9112	+-	0	0.097	1	0.7551	LOC283038;RP11-383C5.3	10	127383747
cg14492766	0.0012	0.0112	0.9112	++	0	0.004	1	0.9514		12	122129197
cg16293669	-0.0014	0.0123	0.9112	+-	0	0.706	1	0.4008	ANKH	5	14772977
cg14260073	0.0029	0.0256	0.9112	+-	0	0.127	1	0.722	SLC35D3	6	137244681
cg03065566	0.0014	0.0121	0.9112	+-	0	0.471	1	0.4923	NF2	22	30021273
cg26168802	0.002	0.018	0.9112	+-	57.8	2.369	1	0.1238	RP11-127H5.1	8	105613902
cg00875960	0.0017	0.0148	0.9112	-+	0	0.058	1	0.8095	ZNF625	19	12267308
cg19837824	-0.001	0.0092	0.9112	+-	15	1.177	1	0.2779	TSC2;NTHL1	16	2097351
cg01347335	-0.0011	0.0097	0.9112	-+	0	0.994	1	0.3187	ATP2B2	3	10491630
cg23270550	0.0012	0.0109	0.9112	-+	39.3	1.647	1	0.1993	NCAPD3	11	134026861
cg16111231	-0.0008	0.0068	0.9112	+-	0	0.218	1	0.6405	IGF2R	6	160399700
cg20775044	-0.0016	0.0143	0.9112	-+	0	0.59	1	0.4423	FCN3	1	27702308
cg16400897	0.0011	0.0096	0.9112	-+	24.3	1.321	1	0.2504	GALNT14;AC009305.1	2	31208719
cg12431891	-0.0018	0.0163	0.9112	-+	0	0.058	1	0.8093		3	114958699
cg11071437	-0.0013	0.0119	0.9112	+-	0	0.331	1	0.565	GRM5-AS1;GRM5	11	88256285
cg23021993	-0.0012	0.011	0.9112	--	0	0.003	1	0.9592	DRC1;CCDC164	2	26652739
cg07291836	-0.0014	0.0126	0.9112	--	0	0.008	1	0.9303	TP53RK	20	45319455
cg12390824	0.0017	0.0157	0.9112	-+	0	0.556	1	0.456	AUNIP;C1orf135;RP1-125I3.2	1	26186473
cg19873719	0.0007	0.0065	0.9112	-+	0	0.211	1	0.6464	WDR46	6	33247107
cg09619624	-0.0033	0.03	0.9112	+-	0	0.939	1	0.3326	DGCR5	22	18985632
cg06530240	0.0019	0.0173	0.9112	++	0	0.012	1	0.9112	ISCU;SART3	12	108955002
cg15153264	0.0013	0.0113	0.9112	++	0	0.012	1	0.9128	JMJD1C	10	65169511
cg15790649	-0.0015	0.0138	0.9112	+-	0.4	1.004	1	0.3164	RP11-70F11.7	12	50253732
cg12437479	0.0016	0.0141	0.9112	-+	30.7	1.444	1	0.2295		1	41898569
cg01982516	0.003	0.027	0.9112	+-	0	0.276	1	0.5994		7	156701873
cg19148051	0.0011	0.0097	0.9112	-+	0	0.086	1	0.7693	LRRC47	1	3713096
cg15660681	-0.001	0.0094	0.9112	+-	73.5	3.777	1	0.05195	STAM;RP11-390B4.5	10	17686075
cg12267236	-0.0009	0.0078	0.9112	-+	0	0.034	1	0.8534	PTGFRN	1	117527582
cg07520443	-0.0013	0.0114	0.9112	+-	19.5	1.242	1	0.2651		9	79157535
cg12996119	-0.0021	0.0184	0.9112	-+	31.4	1.457	1	0.2274	AATF	17	35306325
cg26464892	0.0015	0.0134	0.9112	+-	0	0.59	1	0.4425	RBM38;RP4-800J21.3	20	55966440
cg04782013	-0.0013	0.0116	0.9112	+-	61.1	2.574	1	0.1086	PTPRR	12	71209805
cg03456194	0.0015	0.0139	0.9112	+-	0	0.258	1	0.6115		13	60057351
cg04734276	0.0015	0.0136	0.9112	-+	0	0.698	1	0.4033	RP11-798K23.1	5	178882605
cg17650615	-0.0013	0.0115	0.9112	+-	51.2	2.05	1	0.1522	MIR1261;DISC1FP1;RP11-660M18.2	11	90602983
cg09687947	0.0011	0.0099	0.9112	++	0	0	1	0.9826	MCM2;TPRA1	3	127316944
cg05015959	-0.0017	0.0153	0.9112	-+	60.7	2.545	1	0.1106	YIPF5;KCTD16	5	143550393
cg03736944	0.0008	0.0074	0.9112	+-	0	0.583	1	0.4451	RAB40C	16	663474
cg10307818	0.0012	0.0104	0.9112	+-	0	0.743	1	0.3886	DISP2	15	40650169
cg13488020	0.0017	0.0148	0.9112	+-	0	0.651	1	0.4198	SEC24D	4	119725268
cg21721807	-0.0011	0.0103	0.9112	-+	0	0.111	1	0.7385		2	205091477
cg24849872	0.0013	0.0114	0.9112	-+	0	0.15	1	0.6984	ZNF287	17	16472123
cg21249659	-0.0007	0.0065	0.9112	-+	59	2.441	1	0.1182	OLR1;C12orf59	12	10324843
cg04024692	0.0022	0.0201	0.9112	-+	0	0.897	1	0.3435	C11orf58;SOX6	11	16760046
cg15463664	-0.0017	0.0152	0.9112	-+	0	0.043	1	0.8349	CTC-231O11.1	5	159903753
cg02989831	0.0012	0.0108	0.9112	-+	0	0.282	1	0.5954	TMEM45B	11	129698366
cg22635698	-0.0014	0.0122	0.9112	-+	0	0.92	1	0.3374	LRRC17;FBXL13	7	102555437
cg01965872	-0.0015	0.013	0.9112	+-	31.1	1.452	1	0.2282	TP53INP2;RP11-346K17.4	20	33291894
cg00897095	-0.0008	0.0073	0.9112	+-	36.1	1.564	1	0.2111	THRAP3	1	36765446
cg21030597	-0.0013	0.012	0.9112	+-	44.7	1.807	1	0.1788		1	38121771
cg27601964	0.0033	0.0297	0.9113	-+	0	0.214	1	0.6438		6	77322589
cg20636248	0.0007	0.0062	0.9113	-+	72.2	3.597	1	0.05787	RP11-179H18.8	10	121439845
cg22159954	0.0019	0.0166	0.9113	+-	58.7	2.423	1	0.1196	OR6C2;RP11-110A12.2	12	55845234
cg13497903	0.0012	0.0108	0.9113	+-	0	0.778	1	0.3777	RP11-1078H9.1;AL096869.5	14	90920641
cg10370426	-0.0018	0.0166	0.9113	-+	0	0.68	1	0.4095		3	156537970
cg25113410	-0.0006	0.0057	0.9113	+-	0	0.124	1	0.7245	PLEC	8	145049599
cg12301841	-0.0012	0.0111	0.9113	+-	0	0.416	1	0.5191	PIK3C2G	12	18536448
cg18813448	-0.0016	0.0145	0.9113	+-	0	0.285	1	0.5937	DBR1	3	137893807
cg05634879	0.0013	0.0118	0.9113	+-	0	0.39	1	0.5322	RP11-218F4.1	17	26267036
cg16617628	-0.0016	0.0148	0.9113	+-	0	0.293	1	0.5883	NAV2;LOC100126784	11	19733794
cg21622381	-0.0015	0.0135	0.9113	-+	0	0.09	1	0.7636		5	6348863
cg15426869	-0.0011	0.0096	0.9113	+-	0	0.088	1	0.7662		3	127266149
cg12937392	-0.0013	0.0118	0.9113	+-	0	0.017	1	0.8953	NOX3	6	155733055
cg13086030	0.0014	0.013	0.9113	-+	51.3	2.051	1	0.1521		17	77723493
cg22430006	-0.0013	0.0116	0.9113	+-	0	0.968	1	0.3253	RAB28	4	13485549
cg12409515	-0.0011	0.0096	0.9113	+-	0	0.276	1	0.5995	SLC38A1	12	46614507
cg11838868	-0.0007	0.006	0.9113	-+	0	0.167	1	0.6824	SLC22A5	5	131724046
cg12137156	0.0012	0.011	0.9113	++	0	0.003	1	0.9582	C8orf22	8	49985021
cg22022662	0.0009	0.0078	0.9113	-+	0	0.016	1	0.9002	PHLPP1;U6	18	60398653
cg12757443	-0.001	0.0091	0.9113	-+	0	0.213	1	0.6445	RP3-468B3.3	6	33854523
cg12575515	0.0022	0.0198	0.9113	+-	0	0.091	1	0.7633		6	76236395
cg23231692	0.001	0.0088	0.9113	-+	0	0.714	1	0.398	DRD4	11	636167
cg11578040	-0.0015	0.0134	0.9113	+-	0	0.332	1	0.5646	BDH2;SLC9B2	4	104007214
cg14227418	-0.0013	0.0114	0.9113	+-	0	0.083	1	0.7733	UBAP2	9	33925556
cg22597340	-0.0013	0.0113	0.9113	-+	74.4	3.908	1	0.04805	HTT	4	3208678
cg15572489	0.0014	0.0128	0.9113	+-	0	0.095	1	0.7579	PTPRN2	7	157481091
cg01472578	0.0014	0.0125	0.9113	-+	0	0.077	1	0.7818	MIR7641-2;RN5S481	20	30595969
cg05333102	0.001	0.0087	0.9113	+-	0	0.029	1	0.8659	ESYT1;RP11-603J24.5	12	56524498
cg02066981	-0.0013	0.0119	0.9113	--	0	0	1	0.9918	TBC1D14	4	6936803
cg26545307	-0.0014	0.0128	0.9113	+-	0	0.026	1	0.872	LRP1B	2	141958753
cg00215896	0.0011	0.0099	0.9113	++	0	0.001	1	0.9729		17	12291754
cg25174615	-0.0015	0.0136	0.9113	+-	0	0.019	1	0.8916	ATP5A1;HAUS1	18	43684699
cg24039019	-0.002	0.0182	0.9113	+-	23.5	1.308	1	0.2528	MCFD2;TTC7A	2	47169181
cg18008467	0.0021	0.0192	0.9113	+-	0	0.127	1	0.722	AGAP1	2	236586710
cg04341792	0.0012	0.011	0.9113	-+	0	0.149	1	0.6994	MED10	5	6379266
cg26580968	-0.0019	0.0167	0.9113	--	0	0.003	1	0.9539	GLE1;MIR1268A	9	131266980
cg13653718	-0.001	0.009	0.9113	+-	0	0.28	1	0.5968	SLC47A2	17	19606854
cg15823535	-0.0017	0.0153	0.9113	+-	0	0.628	1	0.4281	ASUN	12	27077408
cg23252259	0.0043	0.0382	0.9113	+-	0	0.535	1	0.4646	POU5F1	6	31148612
cg21298056	-0.001	0.0087	0.9113	-+	0	0.841	1	0.3591	RP11-804N13.1	5	21616881
cg01307502	-0.0008	0.0072	0.9113	-+	14	1.163	1	0.2808		6	33181565
cg07545828	0.0014	0.0123	0.9113	+-	38.7	1.63	1	0.2017	SLC30A4;HMGN2P46	15	45815536
cg01767631	0.0021	0.0193	0.9113	++	0	0.001	1	0.9784	GJA3	13	20716728
cg17168172	0.0014	0.0124	0.9113	-+	0	0.037	1	0.8471	PPPDE2;XRCC6;CSDC2	22	42018038
cg10250852	-0.0018	0.0163	0.9113	+-	49.5	1.979	1	0.1595	NIPA1	15	23084906
cg17331920	0.0011	0.0096	0.9113	-+	0	0.177	1	0.6744	ANKFY1	17	4081325
cg00437879	-0.0013	0.0121	0.9113	-+	0	0.232	1	0.6299		10	92619295
cg06450048	-0.0011	0.0095	0.9113	-+	0	0.769	1	0.3804	C9orf66;DOCK8	9	216064
cg12067292	-0.0025	0.0221	0.9113	+-	0	0.219	1	0.6396		19	15829910
cg03055499	0.0015	0.0136	0.9113	+-	34.6	1.529	1	0.2163	PRKCA	17	64298048
cg06127174	0.0014	0.0122	0.9113	-+	0	0.361	1	0.5482	SNORD115-15;SNORD115-21;SNORD115-32;SNHG14	15	25472950
cg13089544	0.0011	0.0095	0.9113	-+	0	0.681	1	0.4094	SLC4A4	4	72096316
cg25134683	-0.0021	0.0192	0.9113	-+	41	1.694	1	0.1931	LYRM2	6	90348509
cg23018891	-0.0011	0.0102	0.9113	+-	0	0.132	1	0.7169	BCAS2	1	115124407
cg12417603	0.0026	0.0237	0.9113	+-	0	0.501	1	0.4791		12	130502586
cg11279272	-0.001	0.0091	0.9113	+-	40.2	1.674	1	0.1958		1	208778348
cg26113988	0.0008	0.0071	0.9113	-+	0	0.339	1	0.5605	FSTL4	5	132808760
cg02985708	-0.0013	0.0117	0.9113	-+	0	0.051	1	0.8205	BRD2	6	32940921
cg26236274	0.0009	0.0081	0.9113	-+	0	0.032	1	0.8584	FHDC1	4	153897117
cg08653418	0.0008	0.0075	0.9113	+-	0	0.031	1	0.8598	ZC3H12D	6	149794804
cg15135088	0.0014	0.0123	0.9113	-+	29.7	1.422	1	0.2331	SORCS2	4	7422701
cg26801502	-0.0007	0.006	0.9113	+-	0	0.174	1	0.6762	AC006038.4	2	42652321
cg26340828	-0.0017	0.015	0.9113	+-	0	0.772	1	0.3797	KANSL1	17	44140703
cg10516967	0.0008	0.0068	0.9113	-+	38.3	1.621	1	0.203	A3GALT2;RP11-415J8.3	1	33787229
cg03224259	-0.0008	0.0069	0.9113	--	0	0	1	0.9869	ZHX2	8	123801550
cg03009478	0.0017	0.0155	0.9113	-+	0	0.768	1	0.3809	SIPA1L1	14	72134237
cg01899945	-0.0014	0.0124	0.9113	+-	0	0.332	1	0.5644	ABCC3	17	48754628
cg13788301	-0.0012	0.0106	0.9113	-+	0	0.023	1	0.8796	TOM1	22	35695944
cg16400238	-0.0013	0.0118	0.9113	+-	0	0.014	1	0.9071	PHF12	17	27237364
cg12938017	0.0025	0.0227	0.9113	+-	0	0.374	1	0.5406		7	100813130
cg08227260	-0.0032	0.029	0.9113	-+	57.1	2.329	1	0.1269	LMF1;LA16c-366D3.1	16	970802
cg15994418	-0.001	0.0093	0.9113	-+	0	0.139	1	0.7091	RAB35	12	120538663
cg24558188	0.0012	0.0111	0.9113	-+	0	0.389	1	0.533		22	46432835
cg06392753	-0.001	0.0093	0.9113	+-	0	0.421	1	0.5163	IL1R1	2	102783282
cg20732690	0.0013	0.0112	0.9113	+-	0	0.242	1	0.623	MCM3APAS;LSS;MCM3AP-AS1	21	47648911
cg09439560	0.002	0.0176	0.9113	-+	27	1.369	1	0.242	U95743.1	16	13875008
cg04008905	0.0021	0.0185	0.9113	+-	7.3	1.079	1	0.299	GPR126	6	142644368
cg14468403	0.0012	0.0105	0.9113	+-	0	0.255	1	0.6139	B4GALT7;RP11-1277A3.1	5	177037104
cg11918751	0.0017	0.0151	0.9114	+-	61.1	2.568	1	0.109	CRB1	1	197235851
cg24886563	0.0006	0.0054	0.9114	+-	0	0.131	1	0.7178	P2RX1	17	3820150
cg08030477	0.0009	0.008	0.9114	+-	0	0.076	1	0.7821	CACNA1S	1	201068062
cg01118752	0.002	0.0176	0.9114	-+	0	0.504	1	0.4778	PPP3CA	4	102264326
cg18628255	0.0012	0.011	0.9114	-+	77.5	4.449	1	0.03492	AEBP1	7	44152333
cg13912404	-0.0015	0.0132	0.9114	+-	0	0.016	1	0.9003	KIF13B;CTD-2647L4.1	8	28967479
cg03218820	0.0012	0.0108	0.9114	-+	0	0.749	1	0.3867		1	99226928
cg27588321	0.0012	0.0112	0.9114	+-	55	2.222	1	0.1361	CYLD;RP11-327F22.1;RP11-327F22.2	16	50775288
cg02101625	0.0014	0.0124	0.9114	+-	0	0.61	1	0.4347	SYNGR3;AC005606.14	16	2040195
cg12144121	-0.001	0.0093	0.9114	--	0	0.005	1	0.9443		1	41367690
cg10612806	0.0017	0.0157	0.9114	++	0	0.003	1	0.9569	HYKK;AGPHD1	15	78819833
cg20088882	0.0009	0.0081	0.9114	+-	0	0.098	1	0.7539	RHBDL2	1	39407624
cg12874243	-0.002	0.0183	0.9114	-+	0	0.401	1	0.5265	CCR10;CNTNAP1	17	40834485
cg10529576	0.0009	0.0082	0.9114	+-	0	0.298	1	0.5849		11	71041323
cg10230673	0.0025	0.0225	0.9114	-+	0	0.765	1	0.3816		19	30363526
cg03742567	-0.0011	0.0101	0.9114	-+	0	0.757	1	0.3842	CLP1	11	57424513
cg16159940	0.0013	0.0118	0.9114	-+	0	0.853	1	0.3556	ARHGAP25	2	68965328
cg15780484	0.0022	0.0197	0.9114	+-	0	0.355	1	0.5514	STIM2;RP11-293A21.1	4	26862189
cg14920911	0.0009	0.0078	0.9114	-+	0	0.491	1	0.4836	PCBP3	21	47348227
cg12743500	-0.0009	0.0084	0.9114	-+	28.9	1.407	1	0.2356	SCUBE2	11	9090880
cg23733945	0.0006	0.0053	0.9114	-+	0	0.22	1	0.6392	PTK7	6	43056688
cg00424354	-0.0019	0.0174	0.9114	+-	11.2	1.126	1	0.2887	CTD-2383M3.1	11	100555339
cg10699967	-0.0017	0.0154	0.9114	-+	50.7	2.027	1	0.1546	DIP2B	12	50898744
cg11101766	0.0008	0.007	0.9114	-+	0	0.109	1	0.7418		7	93036867
cg01467592	-0.001	0.0093	0.9114	--	0	0	1	0.9897	VPS28	8	145649356
cg16125976	0.0011	0.01	0.9114	+-	0	0.604	1	0.4372	DDX21	10	70722896
cg12755319	0.0013	0.0117	0.9114	-+	11.7	1.132	1	0.2873		11	104565247
cg04784635	-0.001	0.0086	0.9114	-+	0	0.034	1	0.8535	AFAP1L2	10	116097581
cg18382599	-0.0009	0.0078	0.9114	+-	0	0.037	1	0.8477	PPIH	1	43124310
cg03412497	0.0014	0.0121	0.9114	-+	0	0.22	1	0.6388	AC009478.1	2	181512606
cg26721890	0.0011	0.0097	0.9114	-+	0	0.086	1	0.7692	GFRA3	5	137609681
cg22544915	0.0014	0.0124	0.9114	-+	0	0.815	1	0.3666	TMEM220;TMEM220-AS1	17	10634349
cg02981092	-0.0008	0.0074	0.9114	-+	4.4	1.046	1	0.3064	PDE12	3	57543499
cg02207360	-0.0016	0.014	0.9114	+-	73	3.697	1	0.0545		15	37513262
cg06469326	-0.0012	0.011	0.9114	-+	0	0.012	1	0.9133	CASKIN2	17	73507843
cg04556515	-0.0017	0.015	0.9114	--	0	0	1	0.997	UBR7	14	93690055
cg17306884	0.0018	0.0157	0.9114	+-	7.9	1.086	1	0.2973	ULK1	12	132379720
cg14950751	0.0011	0.0098	0.9114	-+	0	0.132	1	0.7166	SLC16A11	17	6947464
cg14760424	-0.0022	0.0195	0.9114	+-	52.1	2.09	1	0.1483	LGALS8;LGALS8-AS1	1	236686712
cg22649201	0.0017	0.015	0.9114	+-	33.6	1.506	1	0.2198		4	43765517
cg16830582	0.0016	0.0143	0.9114	+-	0	0.026	1	0.8715		18	49256912
cg17146436	0.0016	0.0141	0.9114	+-	0	0.36	1	0.5487	SPTSSA;EGLN3	14	34919591
cg11880242	0.0017	0.0157	0.9114	-+	33.2	1.497	1	0.2211	TMEM123	11	102282062
cg15400220	-0.001	0.0094	0.9114	-+	69.1	3.236	1	0.07203	LOC285830;HLA-F-AS1	6	29712541
cg10716711	0.0015	0.0139	0.9114	+-	68.1	3.135	1	0.07665		7	20273065
cg11652888	-0.0021	0.019	0.9114	+-	14.6	1.171	1	0.2792		10	92625502
cg24681949	0.0014	0.0122	0.9114	++	0	0.006	1	0.9385	RPH3AL	17	223538
cg11308840	0.0011	0.0095	0.9114	-+	0	0.008	1	0.9276	TMEM215	9	32783516
cg00560645	-0.001	0.0089	0.9114	+-	0	0.12	1	0.729	TRPM6	9	77449298
cg09167976	-0.0012	0.0108	0.9114	-+	0	0.986	1	0.3206		5	56835389
cg20232673	-0.0019	0.0173	0.9114	-+	78.2	4.592	1	0.03213	KIAA0430;CTB-193M12.1;C16orf45	16	15702181
cg09503816	0.0011	0.01	0.9114	-+	0	0.033	1	0.8561		1	53612022
cg08592890	-0.0013	0.0113	0.9114	+-	56.6	2.303	1	0.1291	CTF1;BCL7C;AC106782.20	16	30907246
cg10381036	0.0016	0.0147	0.9114	-+	0	0.509	1	0.4756	XAF1	17	6676441
cg18355562	0.0019	0.0171	0.9114	+-	0	0.483	1	0.4869		7	41026197
cg06653004	0.0016	0.0147	0.9114	+-	0	0.093	1	0.7609	TFAP2B	6	50785325
cg07565437	0.001	0.0086	0.9114	+-	0	0.456	1	0.4994	AC006369.2	2	37868281
cg07599095	0.0011	0.01	0.9114	+-	59.5	2.467	1	0.1162	ADIPOR2	12	1821634
cg06550539	-0.0013	0.0119	0.9114	-+	0	0.556	1	0.4557		10	134698937
cg19666168	0.0014	0.0123	0.9114	-+	0	0.166	1	0.6838	RAET1E-AS1;RAET1E;RP11-244K5.1	6	150219292
cg26860620	-0.0012	0.0109	0.9114	-+	0	0.05	1	0.8225	SLIT2	4	20255346
cg19976762	-0.0021	0.0184	0.9114	+-	83.4	6.021	1	0.01414	CEP152;RP11-485O10.3	15	49103534
cg20246452	-0.0011	0.0102	0.9114	--	0	0.003	1	0.9554	MARK3	14	103871434
cg13645172	0.0012	0.0106	0.9114	-+	0	0.272	1	0.6018	LOC101928205;SOX9-AS1;AC007461.2;AC005152.2	17	70068453
cg08101193	-0.0014	0.0125	0.9114	-+	10.1	1.113	1	0.2915	CCKBR	11	6290951
cg14959506	-0.0011	0.0097	0.9114	+-	0.3	1.003	1	0.3166	CLCN7	16	1525533
cg25721132	-0.001	0.0094	0.9114	+-	0	0.071	1	0.79	CPT1A	11	68611016
cg26164897	-0.0013	0.0115	0.9114	--	0	0.003	1	0.9576	SLIT2	4	20259899
cg06509213	-0.0012	0.0108	0.9114	--	0	0.009	1	0.9227	SLC14A2	18	42855350
cg13058868	0.0018	0.0159	0.9114	-+	0	0.276	1	0.5994	SLC6A15	12	85282560
cg14661234	0.002	0.0179	0.9114	++	0	0.002	1	0.9608	TNFRSF4	1	1149192
cg25232769	0.0011	0.0095	0.9114	-+	20.7	1.261	1	0.2614	PRKAR1A	17	66459268
cg19257739	0.001	0.0088	0.9114	+-	0	0.114	1	0.7356	SLC22A23	6	3274230
cg03477792	-0.0013	0.012	0.9115	-+	35.5	1.55	1	0.2131	ANKRD56;SOWAHB	4	77819574
cg18687588	-0.0012	0.0106	0.9115	-+	86	7.131	1	0.007575	USP49;RP5-973N23.4	6	41835207
cg08658671	-0.0009	0.0083	0.9115	+-	0	0.209	1	0.6473	CRTAP	3	33155342
cg06365890	0.0012	0.0112	0.9115	+-	0	0.438	1	0.5083	TBXAS1	7	139529311
cg11467149	0.0007	0.0067	0.9115	-+	60.7	2.546	1	0.1106	PDCD11	10	105162907
cg21890394	0.0011	0.0103	0.9115	+-	0	0.35	1	0.5539	THOP1	19	2785838
cg02582781	-0.0016	0.0142	0.9115	-+	0	0.582	1	0.4454	MIR548H3;snoU13	9	78291792
cg17141798	-0.0013	0.0118	0.9115	+-	73.1	3.711	1	0.05406	PPP2R2C	4	6555950
cg10048212	-0.0021	0.0186	0.9115	+-	39.7	1.658	1	0.1979	LIPJ;Y_RNA	10	90345860
cg09162397	-0.001	0.0092	0.9115	+-	0	0.352	1	0.5528	MYO1D	17	30916338
cg00470794	0.0015	0.0138	0.9115	+-	15.5	1.183	1	0.2768	CHFR;RP11-46H11.12;RP11-46H11.5	12	133464685
cg14226028	-0.001	0.0094	0.9115	-+	0	0.056	1	0.8124	MIIP;Y_RNA	1	12084270
cg25926942	-0.0012	0.0107	0.9115	+-	0	0.987	1	0.3206	TMPRSS3	21	43594585
cg01332342	-0.0012	0.0106	0.9115	+-	36.1	1.565	1	0.2109		2	70350820
cg23754392	-0.0009	0.0083	0.9115	-+	83.9	6.196	1	0.01281	BMI1	10	22611454
cg07937514	0.0017	0.0157	0.9115	+-	0	0.025	1	0.8756	TBC1D5	3	17728272
cg19765505	-0.0009	0.0081	0.9115	-+	62.5	2.663	1	0.1027	TMEM117	12	44587630
cg14071324	-0.0016	0.0144	0.9115	-+	19.8	1.246	1	0.2643	NPHP4	1	5998570
cg07012484	-0.0012	0.0109	0.9115	-+	0	0.137	1	0.7116	RCSD1	1	167619748
cg01254196	-0.0012	0.0108	0.9115	+-	0.6	1.006	1	0.3159	IDO1	8	39759261
cg13650504	0.001	0.0091	0.9115	++	0	0.001	1	0.9818	AC092159.2	2	692026
cg24117442	-0.0029	0.0261	0.9115	+-	0	0.64	1	0.4235	SOCS2;RP11-887P2.1	12	93963504
cg14099530	0.0009	0.008	0.9115	-+	0	0.014	1	0.9071	EVC;CRMP1	4	5810362
cg23187196	0.0038	0.0343	0.9115	-+	0	0.135	1	0.7129	DEFB116	20	29897783
cg27469726	-0.0009	0.0079	0.9115	+-	11.9	1.135	1	0.2867		18	77394799
cg13003527	-0.0014	0.0123	0.9115	+-	0	0.453	1	0.501	DPP10	2	115423582
cg02042393	0.0019	0.0169	0.9115	-+	0	0.155	1	0.6937	MAP4K5;ATL1	14	50998919
cg09130611	0.0007	0.0066	0.9115	++	0	0.018	1	0.893	PAX8-AS1;PAX8;AC016683.6	2	114000661
cg13814349	0.0013	0.0118	0.9115	-+	47.1	1.892	1	0.169	LOC440173;CDC20P1	9	89627678
cg19966146	0.0021	0.0187	0.9115	-+	0	0.231	1	0.6306	GLYATL3	6	49466300
cg16071550	-0.0012	0.0106	0.9115	+-	0	0.041	1	0.8388	PACS1	11	66007719
cg05204809	0.0012	0.0109	0.9115	-+	0	0.032	1	0.8589	ERC2	3	55713614
cg15284923	-0.0009	0.0077	0.9115	-+	0	0.082	1	0.775		2	240454270
cg13289132	0.0017	0.0151	0.9115	+-	0	0.063	1	0.8024	MAP3K8	10	30722225
cg17490844	0.0008	0.0076	0.9115	-+	0	0.194	1	0.6594	HS6ST1	2	129039085
cg14918243	0.0014	0.0124	0.9115	+-	0	0.403	1	0.5255	DAG1;RN5S130	3	49504689
cg26460471	0.0019	0.0168	0.9115	+-	31.4	1.458	1	0.2273	GRP	18	56887271
cg26152923	-0.0009	0.0078	0.9115	+-	59.9	2.496	1	0.1141	IFI30	19	18284120
cg12508856	-0.0019	0.0172	0.9115	+-	0	0.346	1	0.5566	KIF13B;CTD-2647L4.1	8	28984472
cg12177702	0.0015	0.0135	0.9115	-+	32.3	1.477	1	0.2243	C4orf19	4	37455280
cg14663177	0.0011	0.0102	0.9115	+-	0	0.873	1	0.3503	C2orf58;U6;CYP1B1-AS1	2	38373737
cg12449037	-0.0016	0.0147	0.9115	+-	0	0.232	1	0.6303		2	11002433
cg21280069	0.0013	0.0114	0.9115	+-	0	0.078	1	0.7803		5	133387087
cg14786340	0.001	0.0092	0.9115	-+	0	0.133	1	0.7154	CECR2	22	17848767
cg17502536	0.0009	0.0082	0.9115	+-	0	0.346	1	0.5563	PADI1	1	17531015
cg00118442	0.001	0.0086	0.9115	+-	18.3	1.224	1	0.2685	ATP5C1;KIN	10	7830125
cg11113867	0.0017	0.0155	0.9115	-+	0	0.255	1	0.6133	MAP4K3	2	39620593
cg16431067	-0.0014	0.0123	0.9115	+-	39	1.638	1	0.2006	CCNY	10	35701504
cg08739115	0.001	0.0087	0.9115	+-	55.2	2.233	1	0.1351	PRDM16	1	3139650
cg15180325	-0.0013	0.0121	0.9115	-+	0	0.953	1	0.3289	GNPAT	1	231410482
cg20714847	-0.0021	0.0191	0.9115	+-	0	0.935	1	0.3337	IL16	15	81516603
cg16204357	-0.0022	0.0199	0.9115	+-	0	0.477	1	0.49	RP11-1029J19.2	14	101923155
cg13421331	-0.0032	0.0288	0.9115	-+	45.1	1.823	1	0.177		17	65693404
cg00763281	0.0015	0.0131	0.9115	+-	76.5	4.264	1	0.03893		18	58561938
cg09512575	0.0012	0.0107	0.9115	-+	0	0.916	1	0.3386		5	107008490
cg21168982	-0.0023	0.0207	0.9115	+-	2.8	1.029	1	0.3103	DNAJC8	1	28559030
cg12771935	0.0012	0.0112	0.9115	-+	65.6	2.904	1	0.08834	AC073987.1	2	103752643
cg06869971	-0.001	0.0089	0.9115	-+	54.8	2.215	1	0.1367	KIF23;RP11-253M7.1	15	69706519
cg08293544	0.0008	0.0074	0.9115	-+	0	0.05	1	0.8234	LRRC4B	19	51037695
cg15906733	-0.0015	0.0138	0.9115	-+	75.2	4.03	1	0.0447		17	35423405
cg21291759	0.0021	0.0193	0.9115	-+	0	0.21	1	0.6467		1	18406786
cg06574296	-0.0017	0.0156	0.9115	+-	22.3	1.287	1	0.2565	ESPNL;SCLY;RP11-526L8.1	2	239007919
cg21568009	0.0018	0.0162	0.9115	+-	17.9	1.219	1	0.2696	KDM4D;CWC15	11	94706324
cg03257743	-0.0024	0.0217	0.9115	--	0	0	1	0.9855		2	11123616
cg14721415	0.0019	0.0173	0.9115	-+	0	0.664	1	0.4151	CLASP2	3	33572107
cg27338102	0.0009	0.0083	0.9115	+-	0	0.63	1	0.4274		9	107769113
cg04020533	0.0022	0.0202	0.9115	+-	0	0.995	1	0.3184	RXRB;SLC39A7	6	33168666
cg12394300	-0.0019	0.0168	0.9115	-+	67.9	3.112	1	0.07774	RP11-120J1.1	9	14322984
cg06093038	-0.0009	0.008	0.9115	+-	0	0.77	1	0.3801	CEP135	4	56814925
cg24512792	0.001	0.0089	0.9115	-+	0	0.563	1	0.453		12	106617440
cg03098022	-0.0016	0.0147	0.9115	--	0	0.003	1	0.9547	ANAPC5	12	121769484
cg07236769	-0.0015	0.0137	0.9115	+-	35.5	1.551	1	0.2129	IFNW1	9	21142491
cg23558969	-0.0021	0.0188	0.9115	+-	0	0.49	1	0.4839		8	140052568
cg01789728	-0.002	0.0176	0.9115	-+	0	0.537	1	0.4635	ATP5E	20	57607451
cg15304233	-0.0007	0.0059	0.9115	-+	43.3	1.764	1	0.1841	ZDHHC7	16	85028515
cg14756353	0.0019	0.017	0.9115	-+	0	0.033	1	0.8569	GOLGB1	3	121468984
cg12435854	-0.0025	0.0221	0.9115	+-	0	0.418	1	0.5178	SFRS11;SRSF11	1	70691524
cg00586070	-0.0014	0.0128	0.9115	+-	0	0.029	1	0.8641		2	64248840
cg25047379	-0.0019	0.0175	0.9115	-+	0	0.309	1	0.5783		2	175209255
cg21463023	0.001	0.0091	0.9115	+-	43	1.754	1	0.1854	SEC22C;SS18L2	3	42623862
cg16163535	0.0013	0.0115	0.9115	-+	61.5	2.599	1	0.1069	SLC12A7	5	1107098
cg04349652	-0.0012	0.0112	0.9115	-+	0	0.315	1	0.5747	PBK	8	27694006
cg02039276	-0.0016	0.0142	0.9115	-+	0	0.067	1	0.7959	IFITM4P	6	29719081
cg02552307	-0.0006	0.0057	0.9115	+-	72	3.565	1	0.05901	PTPRU;AL645859.1	1	29581136
cg26887302	-0.0015	0.0138	0.9115	--	0	0.001	1	0.9749	ERAL1	17	27181995
cg21840041	0.0016	0.014	0.9115	+-	0	0.421	1	0.5163		2	232478360
cg26888630	0.0017	0.0153	0.9115	+-	0	0.967	1	0.3255	CHTF18	16	842039
cg12549952	-0.0016	0.0142	0.9115	+-	57.1	2.334	1	0.1266		1	97483576
cg01936718	-0.0011	0.0095	0.9115	-+	0	0.273	1	0.6011		10	4144300
cg13082823	-0.0015	0.0133	0.9116	--	0	0.002	1	0.9665	AC114765.3;AC114765.2;AC114765.1	2	221056231
cg04214995	-0.0011	0.0098	0.9116	+-	0	0.223	1	0.6367	DNAJC5G;TRIM54	2	27503849
cg03084824	0.0007	0.0064	0.9116	+-	0	0.994	1	0.3189	TRIM26	6	30174704
cg17984218	-0.0019	0.0175	0.9116	+-	60.2	2.512	1	0.113	GAREML;FAM59B	2	26395838
cg02258614	0.0013	0.0116	0.9116	-+	0	0.978	1	0.3226	RYR1	19	38975245
cg00157359	0.0014	0.013	0.9116	-+	0	0.239	1	0.6251	PELI3;MRPL11	11	66233183
cg06095422	-0.0011	0.01	0.9116	+-	0	0.177	1	0.6736	ZMYM2	13	20599385
cg19972068	0.0021	0.019	0.9116	-+	48.6	1.947	1	0.1629	COL28A1	7	7576351
cg26246928	0.0017	0.0149	0.9116	-+	0	0.766	1	0.3813	NPR1;RP11-354A16.2	1	153652122
cg25845747	0.0016	0.0147	0.9116	+-	0	0.109	1	0.7408	BAG2;RP11-203B9.4	6	57037243
cg25146976	-0.0025	0.0229	0.9116	-+	1.2	1.012	1	0.3145	LHFPL4	3	9550667
cg10141445	-0.0011	0.0098	0.9116	-+	0	0.158	1	0.6907	LSM10	1	36864892
cg27582081	0.0021	0.0185	0.9116	++	0	0.009	1	0.9226		3	119294816
cg24082258	-0.0012	0.0112	0.9116	+-	0.3	1.003	1	0.3166	TMEM132C	12	129028330
cg17833539	0.0017	0.0154	0.9116	-+	68.4	3.166	1	0.0752	IL12A-AS1;CTD-2049J23.2	3	159637842
cg03119897	-0.0018	0.0161	0.9116	+-	0	0.01	1	0.921	NFASC	1	204948629
cg17858486	-0.0012	0.0104	0.9116	+-	0	0.014	1	0.9072	RP11-415J8.3	1	33782702
cg04979283	-0.001	0.0092	0.9116	-+	0	0.06	1	0.8069	ALDH1A2	15	58572140
cg12129824	-0.0008	0.0072	0.9116	-+	20.6	1.259	1	0.2618	CCDC88C	14	91844449
cg07965586	0.0013	0.0115	0.9116	-+	0	0.023	1	0.8803	AGPHD1	15	78799792
cg05374899	0.002	0.0176	0.9116	-+	0	0.757	1	0.3842	ZSWIM6	5	60690756
cg12178496	-0.0011	0.0096	0.9116	-+	0	0.11	1	0.74	YY1	14	100740802
cg18396093	0.0015	0.0136	0.9116	+-	62.4	2.66	1	0.1029	DYM	18	46682098
cg22805191	0.0017	0.0153	0.9116	+-	0	0.116	1	0.7332		20	58028719
cg24001678	0.0015	0.0133	0.9116	+-	0	0.013	1	0.908	LHFPL3	7	104056340
cg18954401	-0.0014	0.0126	0.9116	-+	0	0.148	1	0.7005	PRDM8	4	81124767
cg01256522	-0.0014	0.0123	0.9116	+-	18.8	1.231	1	0.2671	HSPA13	21	15755449
cg10946559	-0.0012	0.0111	0.9116	+-	0	0.161	1	0.6886	CLEC9A	12	10212802
cg18863090	0.0029	0.0259	0.9116	-+	0	0.055	1	0.8146	DAB1	1	58714305
cg09576532	0.0024	0.0219	0.9116	-+	0	0.241	1	0.6232	RPRD2	1	150337288
cg19134665	-0.0013	0.0113	0.9116	-+	0	0.065	1	0.7984	CRTC3	15	91072801
cg13148608	-0.0015	0.0139	0.9116	+-	0	0.32	1	0.5717	KPNA6	1	32573942
cg21088119	-0.0009	0.0079	0.9116	-+	0	0.262	1	0.6085	C8orf12;U6	8	11251471
cg05876487	-0.0014	0.0126	0.9116	-+	0	0.191	1	0.6619	MYO7B;LOC105373609	2	128322211
cg04755571	0.0012	0.011	0.9116	-+	0	0.861	1	0.3534	KCNK17	6	39282331
cg21580456	0.0009	0.0079	0.9116	++	0	0.005	1	0.9413	SLC41A3;RP11-158I23.1	3	125775613
cg00268927	-0.0009	0.0082	0.9116	-+	27.1	1.371	1	0.2417	CCND3	6	41910111
cg26795248	-0.0014	0.0128	0.9116	-+	0	0.863	1	0.353	VWA1	1	1375967
cg12331471	-0.0018	0.0161	0.9116	+-	85.3	6.783	1	0.009202	SP100	2	231282369
cg09477886	-0.0009	0.0085	0.9116	+-	0	0.008	1	0.9276	RP11-1C1.5	5	10507827
cg05395645	0.0017	0.015	0.9116	-+	62.8	2.688	1	0.1011	KIAA0226	3	197413859
cg13281709	-0.0014	0.0129	0.9116	-+	0	0.357	1	0.5502	TBC1D14	4	6957538
cg08017268	0.0016	0.0144	0.9116	+-	54.8	2.214	1	0.1367	NSRP1	17	28500882
cg13023210	-0.0008	0.0074	0.9116	-+	57.3	2.341	1	0.126	PAX6	11	31821452
cg24748078	0.001	0.0086	0.9116	-+	0	0.024	1	0.8765	TMEM170A;RP11-77K12.3	16	75494129
cg25470561	0.0011	0.0098	0.9116	+-	68.3	3.159	1	0.07552	CTSW	11	65646656
cg04015004	-0.0014	0.0126	0.9116	-+	73.8	3.813	1	0.05087	MIR4531;PVR	19	45157730
cg16212534	0.001	0.0088	0.9116	-+	0	0.201	1	0.6536	MYH3	17	10560928
cg21941354	0.0055	0.0499	0.9116	+-	0	0.466	1	0.4951	PSCA;JRK	8	143751709
cg08498191	0.0012	0.0108	0.9116	+-	0	0.129	1	0.7191	SEMA3E	7	83271654
cg09479517	0.0011	0.0102	0.9116	-+	0	0.094	1	0.759		9	91001600
cg27444375	0.0012	0.011	0.9116	+-	0	0.193	1	0.6601	RP11-528G1.2	1	160510176
cg01238395	-0.0013	0.0114	0.9116	-+	0	0.119	1	0.7299		17	72595585
cg05659316	-0.001	0.0086	0.9116	+-	57.4	2.348	1	0.1255	DPEP1	16	89686440
cg12963736	-0.0013	0.0119	0.9116	-+	64.3	2.804	1	0.09402	CAMK2B	7	44373844
cg22837486	0.0049	0.0442	0.9116	+-	0	0.21	1	0.6471	FADS3	11	61658800
cg16130434	0.0008	0.0075	0.9116	+-	0	0.016	1	0.9009	KIAA0922	4	154476996
cg12289476	0.0012	0.0109	0.9116	-+	0	0.687	1	0.4071	PPEF2	4	76781503
cg13533151	-0.0015	0.0136	0.9116	-+	77.7	4.489	1	0.03411	CHST9	18	24764966
cg04850382	0.0013	0.012	0.9116	+-	0	0.39	1	0.5321	TBC1D1	4	37992096
cg19815963	0.0016	0.0146	0.9116	+-	25.6	1.344	1	0.2462	PKIB	6	122972632
cg03400479	0.0008	0.007	0.9116	-+	85.7	6.999	1	0.008155		1	88064241
cg18396459	0.0011	0.0102	0.9116	-+	5.5	1.058	1	0.3036	TGM6	20	2384367
cg00925288	-0.0011	0.0101	0.9116	+-	0	0.083	1	0.7736		1	53828745
cg16260720	-0.0012	0.0108	0.9116	+-	81.4	5.377	1	0.0204	TMEM2	9	74393264
cg16724248	-0.0013	0.0113	0.9116	+-	0	0.669	1	0.4136		3	55148638
cg26859670	-0.001	0.0095	0.9116	-+	19.1	1.236	1	0.2661	TIAM2	6	155203539
cg19321380	0.0013	0.0113	0.9116	+-	28.7	1.403	1	0.2363	RHBDL2;U6	1	39392547
cg18906971	-0.0019	0.017	0.9116	-+	76.8	4.304	1	0.03802	IVL	1	152884061
cg23895065	0.0017	0.0151	0.9117	-+	0	0.236	1	0.6273	KIAA0831;ATG14	14	55836020
cg02713068	-0.0019	0.0172	0.9117	+-	0	0.3	1	0.5842	PTP4A1	6	64281743
cg17140737	-0.0014	0.0123	0.9117	+-	8.6	1.094	1	0.2956	PTCH2;RNU5E-6P	1	45286970
cg05181846	-0.0008	0.0076	0.9117	-+	0	0.959	1	0.3274	ASB10	7	150885084
cg05048426	-0.0012	0.0105	0.9117	-+	0	0.536	1	0.4641	PACS2	14	105843098
cg06670785	-0.0012	0.0107	0.9117	+-	52.3	2.097	1	0.1476	MIR1306;DGCR8	22	20073572
cg25876057	-0.002	0.0177	0.9117	-+	0	0.094	1	0.7597	LOC643677;CCDC168	13	103387002
cg10407704	0.0008	0.0073	0.9117	-+	0	0.232	1	0.6302		3	124794119
cg18892530	-0.0013	0.0115	0.9117	-+	0	0.155	1	0.6941	EXOC1	4	56720005
cg13341135	-0.0023	0.0208	0.9117	+-	0	0.742	1	0.3891	USO1;G3BP2	4	76649430
cg04257048	-0.0011	0.0103	0.9117	-+	66.3	2.964	1	0.08515	FAM65B	6	25011132
cg12207279	-0.0008	0.007	0.9117	+-	0	0.423	1	0.5154	BCKDK	16	31123200
cg20879601	0.001	0.0087	0.9117	-+	0	0.303	1	0.5819	CARD11	7	2946264
cg08030257	-0.0014	0.013	0.9117	+-	0	0.555	1	0.4562		1	89824008
cg06107066	-0.001	0.0094	0.9117	+-	0	0.365	1	0.5457	TET3	2	74332468
cg24158546	-0.0017	0.0151	0.9117	--	0	0.002	1	0.9664	SCAND1	20	34542777
cg09050604	0.0016	0.0141	0.9117	-+	73.6	3.783	1	0.05176	SCML4	6	108099693
cg12690413	0.0015	0.014	0.9117	-+	0	0.425	1	0.5147	DGKH	13	42614071
cg02979232	-0.0011	0.0101	0.9117	+-	0	0.611	1	0.4343		14	68076839
cg00500745	-0.001	0.0095	0.9117	+-	0	0.618	1	0.4318		8	58279528
cg02624791	-0.0007	0.0063	0.9117	+-	36.5	1.575	1	0.2095	RP11-462L8.1	10	33314085
cg11462016	0.0016	0.0148	0.9117	+-	0	0.025	1	0.875	WWP1;CTD-2284J15.1	8	87354819
cg11503588	-0.0008	0.0075	0.9117	--	0	0.002	1	0.9639		20	23020185
cg08703818	-0.0018	0.0162	0.9117	-+	49.6	1.983	1	0.1591	H2AFV	7	44869342
cg18324600	0.0008	0.0074	0.9117	+-	56.6	2.304	1	0.1291	JAG2;RP11-44N21.4	14	105622454
cg26648103	0.0013	0.0113	0.9117	-+	0	0.458	1	0.4987	SYT12	11	66791718
cg24998357	0.0019	0.0168	0.9117	-+	0	0.159	1	0.6897		7	3280646
cg09343755	-0.0011	0.0103	0.9117	--	0	0.015	1	0.9022	MED18	1	28654470
cg05926185	-0.0018	0.016	0.9117	-+	0	0.186	1	0.6663	RP11-768F21.1	12	120081160
cg21171746	-0.0009	0.0082	0.9117	-+	0	0.851	1	0.3562	PIEZO2	18	10950846
cg01902652	0.0015	0.0139	0.9117	-+	0	0.85	1	0.3567		19	2927445
cg23043735	-0.0012	0.0105	0.9117	-+	67	3.032	1	0.08165	MYH15	3	108140024
cg11115949	0.0028	0.025	0.9117	-+	0	0.106	1	0.7448	ARHGAP44	17	12862029
cg20235510	-0.0007	0.0064	0.9117	+-	0	0.986	1	0.3208	ZNF311	6	28968251
cg21787567	-0.0006	0.0053	0.9117	+-	0	0.992	1	0.3192	TXNRD3IT1;TXNRD3NB;TXNRD3	3	126291441
cg09469033	-0.001	0.009	0.9117	-+	0	0.682	1	0.4088	SLC30A6	2	32391091
cg14118997	-0.0008	0.0073	0.9117	-+	0	0.03	1	0.8628	RP11-566K8.2	14	39308881
cg16801374	-0.0012	0.0109	0.9117	+-	0	0.786	1	0.3753	IGF1	12	102872708
cg25053400	0.001	0.009	0.9117	++	0	0.005	1	0.9425		16	79883343
cg24906015	0.0041	0.037	0.9117	-+	0	0.862	1	0.3532		2	58482767
cg27066800	-0.001	0.0088	0.9117	+-	23.2	1.302	1	0.2538	ELMO1	7	37137290
cg22144227	0.0007	0.0065	0.9117	+-	71.5	3.506	1	0.06117	TMEM189-UBE2V1;TMEM189	20	48763699
cg13844402	-0.0007	0.0066	0.9117	+-	0	0.013	1	0.9087		13	112716025
cg06841648	-0.0009	0.0078	0.9117	-+	0	0.705	1	0.4011		16	85479053
cg12712908	0.0009	0.008	0.9117	-+	73.5	3.767	1	0.05227	NUDT18	8	21966204
cg00710669	-0.0016	0.0143	0.9117	-+	0	0.095	1	0.7577	RNU2-3P	15	96288560
cg02227036	-0.0013	0.0116	0.9117	-+	0	0.148	1	0.7003	RP11-21B23.2	16	50425329
cg23427394	-0.0013	0.0122	0.9117	-+	68.8	3.207	1	0.07333	GCKR	2	27745531
cg12434944	-0.0027	0.0245	0.9117	+-	0	0.528	1	0.4676	SUNC1;SUN3	7	48031559
cg04964838	0.0012	0.0104	0.9117	+-	0	0.037	1	0.8483	EIF4A1;SNORA48;SENP3-EIF4A1	17	7477058
cg20096945	0.0011	0.0103	0.9117	+-	0	0.873	1	0.3502	AC092687.3	2	10856972
cg20276281	-0.0015	0.0133	0.9117	-+	0	0.014	1	0.9051	SMYD3;U6	1	246352420
cg16305112	-0.0008	0.0075	0.9117	-+	0	0.157	1	0.6923	DCUN1D5	11	102940420
cg14835517	0.0018	0.016	0.9117	+-	0	0.343	1	0.5579	RP11-82C23.2	12	113917417
cg26602666	0.002	0.0182	0.9117	+-	30.2	1.433	1	0.2312	TPK1	7	144380035
cg17223541	-0.0008	0.0071	0.9117	-+	0	0.396	1	0.5293	HTT	4	3228890
cg02076124	0.0005	0.0041	0.9117	-+	71	3.444	1	0.06349	RP11-546K22.1	8	52873933
cg16740569	0.0008	0.0073	0.9117	-+	0	0.881	1	0.3479		2	18567985
cg00035812	0.0014	0.0128	0.9117	+-	0	0.125	1	0.7241	ABI2;RP11-363J17.1	2	204193378
cg18690600	0.0015	0.0139	0.9117	+-	0	0.675	1	0.4111	SNX25	4	186239987
cg13406339	-0.0005	0.0045	0.9117	--	0	0.01	1	0.9221	CTD-3212A4.1	8	811003
cg17974825	0.0016	0.0143	0.9117	++	0	0.005	1	0.942	AP000431.2	21	20502091
cg08794568	-0.0011	0.0099	0.9117	+-	0	0.2	1	0.6551	GOLPH3L	1	150669718
cg12309256	0.0012	0.0112	0.9117	-+	72.6	3.643	1	0.0563		4	140331396
cg10600883	-0.0015	0.0134	0.9117	+-	0	0.44	1	0.507	SCAND3;RP5-1186N24.3	6	28555601
cg01377305	-0.0013	0.0122	0.9117	-+	0	0.074	1	0.7853	SLC9A3;RP11-310P5.2	5	523794
cg02365539	0.001	0.0088	0.9117	-+	0	0.178	1	0.6734	MAD1L1	7	2136919
cg10789787	-0.0019	0.0172	0.9117	+-	53.2	2.139	1	0.1436		1	200895186
cg19312536	-0.0013	0.0117	0.9117	+-	9.7	1.108	1	0.2926	CHRNB2	1	154540535
cg20828032	0.0017	0.0152	0.9117	+-	0	0.587	1	0.4437	AKT3;RP11-370K11.1	1	243883091
cg21567397	0.001	0.009	0.9117	+-	0	0.542	1	0.4615	LINC01179;RP11-340B18.1	4	166604392
cg18224693	0.0019	0.0173	0.9117	+-	0	0.052	1	0.8193		19	33069513
cg01684318	0.002	0.0177	0.9117	-+	0	0.352	1	0.5528	YEATS2	3	183415696
cg23452289	-0.0024	0.0217	0.9117	-+	10.1	1.112	1	0.2916	KCNIP4;RP11-556G22.2	4	21699426
cg07436885	0.0011	0.0099	0.9117	+-	22.4	1.289	1	0.2562	EPS15L1	19	16516351
cg22841286	-0.0018	0.0162	0.9118	-+	52.8	2.121	1	0.1453		19	56709228
cg25961292	-0.0012	0.0107	0.9118	-+	0	0.024	1	0.8774	RAB6A	11	73428020
cg07296661	0.0012	0.011	0.9118	+-	0	0.099	1	0.753	SCN9A	2	167163732
cg25984398	0.0014	0.0126	0.9118	++	0	0.002	1	0.9616	LPP	3	188114354
cg08298679	-0.0015	0.014	0.9118	+-	39.4	1.65	1	0.1989	POLR2E	19	1095376
cg02046668	-0.0006	0.0053	0.9118	-+	51.2	2.047	1	0.1525	LRRC29	16	67258146
cg13783444	-0.0012	0.0112	0.9118	--	0	0	1	0.9953	FAM164C;ZC2HC1C;ACYP1	14	75536434
cg04781916	0.0015	0.0134	0.9118	-+	0	0.049	1	0.8244	MSH6	2	48013473
cg07364433	-0.0012	0.0111	0.9118	-+	19.2	1.238	1	0.2658		2	218872657
cg20619194	-0.0009	0.0083	0.9118	--	0	0	1	0.9844		20	3694791
cg12471388	0.001	0.0091	0.9118	-+	0	0.065	1	0.7982	TLL2;RP11-35J23.5	10	98135209
cg05422343	-0.0018	0.0162	0.9118	+-	0	0.227	1	0.6334	TGFBR3	1	92351806
cg14200834	0.0009	0.0083	0.9118	-+	58	2.38	1	0.1229	SHD	19	4278055
cg00872695	-0.0016	0.0147	0.9118	+-	10	1.112	1	0.2917		16	86592030
cg11442050	0.001	0.0091	0.9118	-+	0	0.88	1	0.3481	EIF4ENIF1;SFI1	22	31886454
cg07969308	-0.0008	0.0072	0.9118	-+	0	0.896	1	0.3439	DECR2	16	460746
cg01615453	-0.0013	0.0121	0.9118	-+	57.2	2.339	1	0.1262	IQCE	7	2598506
cg13782301	-0.0021	0.019	0.9118	-+	19.1	1.236	1	0.2661	PRRT1	6	32116875
cg12369389	0.0014	0.0129	0.9118	+-	0	0.041	1	0.8405	TET2;TET2-AS1	4	106124347
cg04344422	0.001	0.0088	0.9118	+-	0	0.775	1	0.3786	PRDM16	1	3126365
cg20275508	0.0015	0.0134	0.9118	-+	0	0.096	1	0.7571		15	26505506
cg01128851	0.0016	0.0143	0.9118	+-	14.8	1.174	1	0.2785	MIR4454	5	170178749
cg01309081	-0.0009	0.0084	0.9118	-+	29.1	1.41	1	0.235	OSBPL5	11	3187362
cg10673353	-0.0012	0.0104	0.9118	--	0	0.003	1	0.9545		2	70787727
cg17548261	-0.0007	0.0067	0.9118	+-	0	0.459	1	0.4981	AKAP1;RP11-166P13.4	17	55174450
cg00528222	0.001	0.0093	0.9118	+-	39.3	1.647	1	0.1994	LHFPL2	5	77837333
cg07824422	0.0006	0.0055	0.9118	-+	33.9	1.512	1	0.2188	KCNQ1	11	2555406
cg15182508	-0.0018	0.0165	0.9118	+-	0	0.391	1	0.5319	RBFOX1;RP11-420N3.2	16	6069666
cg18465515	0.0018	0.016	0.9118	+-	0	0.029	1	0.8648	HIST1H2BI	6	26273182
cg11590305	0.0018	0.016	0.9118	-+	0	0.118	1	0.7317	EHBP1;AC092567.1	2	62973337
cg13858584	0.0009	0.0084	0.9118	-+	51.6	2.068	1	0.1504	FOXN3;RP11-33N16.3	14	89935626
cg22888848	0.0009	0.008	0.9118	+-	0	0.089	1	0.766	EPHA4	2	222320536
cg04987270	-0.0011	0.01	0.9118	+-	88.6	8.767	1	0.003068	C1orf95	1	226794364
cg04841358	-0.0014	0.0123	0.9118	+-	6.2	1.067	1	0.3017	XKR6	8	10897293
cg21046080	0.0052	0.0468	0.9118	+-	0	0.385	1	0.535	GPR133	12	131506092
cg12804941	0.0015	0.0133	0.9118	+-	51.4	2.057	1	0.1515	LMNTD1;IFLTD1	12	25672971
cg01825295	-0.0017	0.0156	0.9118	+-	0	0.026	1	0.8709	ZIC1	3	147131617
cg15712226	0.002	0.0182	0.9118	+-	0	0.086	1	0.7697	SNRPF;RP11-536G4.2;RP11-410A13.3	12	96252066
cg02461342	0.0008	0.0074	0.9118	-+	0	0.865	1	0.3523	ADAP1	7	985614
cg08846760	-0.0007	0.0061	0.9118	+-	0	0.103	1	0.748	TRAPPC2L;GALNS	16	88922618
cg20198242	-0.0017	0.0152	0.9118	-+	0	0.368	1	0.5439	HLA-H	6	29855110
cg06580330	0.0018	0.0159	0.9118	+-	12.8	1.147	1	0.2841	DPYD	1	98386690
cg04762223	-0.0015	0.0133	0.9118	+-	18.6	1.228	1	0.2678	MTMR12	5	32313186
cg18126938	0.0014	0.0131	0.9118	+-	49.4	1.975	1	0.1599	RGS7	1	241376368
cg22519545	-0.0021	0.0188	0.9118	-+	0	0.071	1	0.7894	CTD-2089N3.1	5	50263682
cg26896572	-0.0012	0.0112	0.9118	+-	80.8	5.195	1	0.02265	C3orf14;RP11-204J18.3	3	62304515
cg22122068	0.0016	0.0142	0.9118	-+	0	0.413	1	0.5207	SUPT5H	19	39939151
cg05598330	-0.0019	0.0172	0.9118	-+	38.5	1.627	1	0.2021	C2CD2;AP001619.1;TMPRSS3	21	43316705
cg08952273	-0.0017	0.0156	0.9118	+-	41.9	1.72	1	0.1897	KIF20A;BRD8	5	137513553
cg09869531	-0.0016	0.0145	0.9118	--	0	0.002	1	0.9653	HS3ST2	16	22910629
cg21668880	0.0009	0.0078	0.9118	-+	0	0.034	1	0.8547	UHRF1BP1	6	34759629
cg17858500	-0.0016	0.0148	0.9118	+-	71.9	3.554	1	0.0594	C20orf27	20	3734725
cg14341251	-0.0006	0.0051	0.9118	-+	13.8	1.161	1	0.2813	ZBTB46-AS1;RP4-583P15.11;ZBTB46	20	62442142
cg23032612	-0.0021	0.019	0.9118	+-	0	0.887	1	0.3464	POSTN	13	38173340
cg10169515	-0.002	0.018	0.9118	-+	33.4	1.502	1	0.2204	MPHOSPH9	12	123707536
cg24082802	-0.0016	0.0143	0.9118	+-	67.8	3.105	1	0.07806	PRKAA2	1	57175100
cg06287731	0.0011	0.0095	0.9118	-+	19.8	1.248	1	0.264	BATF	14	75988251
cg26483274	-0.0014	0.0129	0.9118	-+	65.3	2.884	1	0.08947	KIAA0947	5	5420489
cg23709208	-0.0013	0.0113	0.9118	--	0	0.003	1	0.9539		6	120700564
cg25116191	-0.0017	0.0154	0.9118	+-	0	0.145	1	0.703	SCN5A	3	38691506
cg17518195	0.0011	0.0095	0.9118	+-	0	0.466	1	0.4947	CSF2RB	22	37317872
cg17015398	-0.001	0.0091	0.9118	+-	0	0.006	1	0.9363		3	194760131
cg26327071	-0.002	0.0179	0.9118	-+	0	0.899	1	0.3431	HOXB4;HOXB3;HOXB-AS3	17	46655818
cg05550391	-0.0007	0.0062	0.9118	+-	48.6	1.945	1	0.1632	C10orf76	10	103662323
cg07688604	0.0015	0.0132	0.9118	-+	51.2	2.048	1	0.1524	FBRSL1	12	133065928
cg19903593	0.0007	0.0064	0.9118	-+	1	1.01	1	0.3149	CDH3	16	68712676
cg02983865	0.0018	0.0158	0.9118	+-	0	0.109	1	0.7413	RP11-79P5.8	5	72690866
cg19939969	-0.0018	0.0161	0.9118	--	0	0.014	1	0.9073	LAMB3	1	209801351
cg05589841	-0.0015	0.0131	0.9118	-+	0	0.074	1	0.7849		12	95745719
cg09006514	-0.0015	0.0131	0.9118	-+	49.2	1.968	1	0.1606		2	127800616
cg20463261	0.0014	0.0127	0.9118	-+	0	0.073	1	0.7866	MFN2	1	12073445
cg06867755	-0.0009	0.0081	0.9118	-+	53.6	2.155	1	0.1421	CUL3	2	225397387
cg10399330	-0.001	0.0094	0.9118	-+	0	0.79	1	0.3741	CDH4	20	60114869
cg27105884	-0.0013	0.0119	0.9118	-+	86.9	7.65	1	0.005676	ZBTB14	18	5297740
cg06992688	0.0012	0.0109	0.9118	-+	44.5	1.802	1	0.1795	OTUB2	14	94491958
cg01676680	0.0008	0.0068	0.9118	-+	0	0.97	1	0.3246	TRIM62	1	33644771
cg03606269	-0.001	0.009	0.9118	--	0	0.006	1	0.9386		5	77779546
cg10955545	-0.0025	0.0229	0.9119	+-	0	0.578	1	0.4471	AC140481.8	2	131502765
cg22229960	-0.0025	0.023	0.9119	+-	0	0.215	1	0.6427	NXPH4	12	57612683
cg06230892	-0.0019	0.0171	0.9119	+-	0	0.011	1	0.9165	TMEM179	14	105069455
cg08975560	0.0019	0.0171	0.9119	-+	19.4	1.24	1	0.2655	CDT1	16	88870476
cg10728189	0.0015	0.0132	0.9119	-+	73.8	3.815	1	0.05079	C6orf125;MNF1	6	33679579
cg01337349	0.001	0.0091	0.9119	++	0	0.005	1	0.9409		12	131724157
cg07721562	-0.001	0.0089	0.9119	+-	1.1	1.011	1	0.3147	PDXK	21	45188119
cg14116756	0.0016	0.0147	0.9119	-+	0	0.069	1	0.7927	PPP3CB;RP11-137L10.6	10	75255721
cg27150186	0.0014	0.0125	0.9119	+-	69.6	3.291	1	0.06967	MRPL39	21	26979856
cg20080874	0.0009	0.0079	0.9119	-+	65.8	2.922	1	0.08736	GALNT16;GALNTL1;RP11-363J20.2	14	69725306
cg13108646	-0.0012	0.0106	0.9119	-+	19.9	1.249	1	0.2638	CDH22	20	44936128
cg18569569	-0.0011	0.0096	0.9119	-+	0	0.231	1	0.6305		16	56956633
cg01781805	0.0015	0.0131	0.9119	+-	0	0.043	1	0.8349	CNOT8;C5orf4	5	154238342
cg01493848	0.0011	0.0103	0.9119	+-	52.8	2.118	1	0.1456		6	21277817
cg07977185	-0.0023	0.0204	0.9119	-+	0	0.573	1	0.4492	MTO1	6	74176063
cg08152588	-0.0017	0.0154	0.9119	+-	14.3	1.167	1	0.28	C14orf50;PPP1R36	14	65015998
cg24647428	0.0016	0.0143	0.9119	-+	43.3	1.762	1	0.1843		3	100789257
cg04029255	0.0013	0.0115	0.9119	++	0	0.001	1	0.972		2	131483184
cg16512372	-0.0014	0.0125	0.9119	-+	10.7	1.12	1	0.2899	LOC101929653;NTM;AP003025.2	11	131410509
cg20288518	-0.0018	0.0166	0.9119	+-	0	0.737	1	0.3906	C10orf35	10	71389959
cg26667416	-0.002	0.0181	0.9119	+-	0	0.175	1	0.6756	AC002451.3	7	95239031
cg23632744	-0.0012	0.0105	0.9119	-+	0	0.294	1	0.5876	OR51E1	11	4674353
cg02359804	0.0012	0.0108	0.9119	+-	0	0.096	1	0.7567	MPP4	2	202560081
cg21124875	-0.0021	0.0186	0.9119	+-	0	0.026	1	0.8728	TDRD3	13	61103094
cg20549805	0.0017	0.015	0.9119	+-	38.9	1.637	1	0.2008	TFEB	6	41702012
cg08526401	-0.0026	0.0238	0.9119	+-	24	1.316	1	0.2514	RP11-113K21.4;RP11-113K21.5	11	82808301
cg02979140	0.0018	0.0164	0.9119	-+	60.2	2.511	1	0.1131	ORMDL3	17	38083125
cg23717384	0.0016	0.0148	0.9119	-+	0	0.16	1	0.6887		1	214445065
cg24137081	-0.0011	0.0102	0.9119	+-	75.5	4.088	1	0.0432	IQCC;RP4-622L5.7	1	32671413
cg24555000	-0.0012	0.0111	0.9119	+-	0	0.565	1	0.4522	METTL22	16	8714301
cg13116517	0.0014	0.0125	0.9119	+-	12.2	1.138	1	0.286	CTTN	11	70274960
cg06777194	0.0019	0.0175	0.9119	-+	77.8	4.507	1	0.03375	SOX8;RP11-161M6.2;LMF1	16	1030444
cg01122318	-0.002	0.0177	0.9119	-+	0	0.011	1	0.9173	NIPSNAP3B	9	107525114
cg15642468	-0.0013	0.0118	0.9119	-+	0	0.489	1	0.4844	SHROOM3	4	77433177
cg05441305	-0.0012	0.0109	0.9119	+-	55.4	2.241	1	0.1344	C14orf37	14	58619368
cg15516907	-0.0009	0.008	0.9119	-+	0	0.427	1	0.5134	C5AR2	19	47835210
cg05470166	-0.0007	0.0061	0.9119	-+	0.3	1.003	1	0.3165	HRCT1	9	35905608
cg24697648	0.0007	0.0067	0.9119	-+	0	0.765	1	0.3819	NOTCH4	6	32188317
cg03658557	-0.0013	0.0113	0.9119	+-	0	0.019	1	0.8895	BMPR1B	4	96012317
cg16769649	0.0014	0.0124	0.9119	-+	0	0.178	1	0.6732		6	47326353
cg17868723	-0.0016	0.0144	0.9119	+-	0	0.025	1	0.8732	FGF14	13	102925517
cg17740632	0.0014	0.0124	0.9119	+-	0	0.092	1	0.7621	ZNF837	19	58892104
cg16058600	-0.0025	0.0227	0.9119	+-	0	0.223	1	0.637	NR4A2	2	157183013
cg16875637	-0.0017	0.0154	0.9119	-+	10.7	1.12	1	0.2899		4	7185889
cg24910352	0.0016	0.0144	0.9119	++	0	0.016	1	0.8985	GATA4	8	11601603
cg09062138	0.0017	0.0152	0.9119	-+	0	0.146	1	0.7021	ACBD6	1	180471662
cg15209769	-0.001	0.0091	0.9119	+-	0	0.016	1	0.8994	HIVEP3	1	41979124
cg26612230	0.0013	0.0121	0.9119	-+	0	0.421	1	0.5162	PDLIM5	4	95508526
cg16484449	-0.0012	0.011	0.9119	-+	0	0.434	1	0.5102		7	75919513
cg19234182	-0.0013	0.0114	0.9119	--	0	0.005	1	0.9456		8	140727901
cg15400101	0.0013	0.0117	0.9119	+-	0	0.992	1	0.3194	RASGEF1B	4	82348507
cg08748969	-0.002	0.0182	0.9119	+-	0	0.076	1	0.7835	CPM	12	69327779
cg27550511	0.0019	0.0174	0.9119	+-	54.7	2.208	1	0.1373		19	47139496
cg06383241	0.0011	0.0099	0.9119	+-	0	0.137	1	0.7109	MAP1LC3B2	12	116997022
cg17521327	0.0019	0.0175	0.9119	-+	17	1.206	1	0.2722	LAP3	4	17577889
cg04071697	-0.0012	0.0112	0.9119	+-	0	0.327	1	0.5673	KANSL3	2	97273271
cg03449379	0.0006	0.005	0.9119	-+	0	0.02	1	0.8883	CYP11A1	15	74630237
cg06927370	-0.0014	0.0128	0.9119	+-	0	0.55	1	0.4585	FAM84B;RP11-89K10.1	8	127569938
cg04118242	0.0016	0.0147	0.9119	-+	0	0.54	1	0.4625	ZNF395	8	28259409
cg12883295	-0.0014	0.0124	0.9119	+-	0	0.018	1	0.8923	SHANK2	11	70743231
cg20531061	0.0014	0.0131	0.9119	-+	0	0.906	1	0.3413	FMN2;RP11-567G24.3	1	240343290
cg06706547	0.0017	0.015	0.9119	+-	0	0.624	1	0.4297	LINC00620;AC093611.1	3	13743373
cg11070274	-0.0039	0.0357	0.9119	-+	0	0.735	1	0.3911	RP11-115J16.1	8	9106610
cg23148651	0.0016	0.0146	0.9119	+-	65.6	2.905	1	0.08831	SOX4	6	21593857
cg16102351	-0.0012	0.011	0.9119	-+	80.3	5.085	1	0.02414	MYOG	1	203055359
cg08468473	0.001	0.0086	0.9119	+-	0	0.152	1	0.6969		19	834425
cg01325649	-0.0012	0.0111	0.9119	-+	0	0.033	1	0.8556	PABPC1L	20	43566453
cg15628074	0.0011	0.0097	0.9119	+-	0	0.153	1	0.6952	DLG5	10	79592185
cg22438715	-0.0017	0.015	0.912	-+	0	0.023	1	0.8793	LDLRAD4	18	13394198
cg22648875	0.0012	0.0109	0.912	-+	0	0.08	1	0.7775	OCA2	15	28328271
cg08602446	0.0009	0.0083	0.912	+-	78.3	4.604	1	0.03189	CAND1	12	67664046
cg12710376	-0.0009	0.0086	0.912	+-	0	0.368	1	0.5442	NTRK3	15	88495888
cg07053162	-0.0008	0.0076	0.912	--	0	0.004	1	0.9499	PPL	16	4965391
cg22529900	0.0019	0.0173	0.912	-+	0	0.936	1	0.3333	PARK7	1	8044553
cg12734609	-0.0011	0.0103	0.912	-+	0	0.391	1	0.5318		10	134607680
cg08301181	-0.0012	0.0106	0.912	-+	77.3	4.406	1	0.03581	UNK	17	73780373
cg13618735	-0.0014	0.0131	0.912	-+	0	0.215	1	0.6432	IGF2BP2	3	185542473
cg18525240	-0.0022	0.0196	0.912	-+	0	0.07	1	0.7915	CTNND2	5	11036233
cg05545172	0.002	0.0178	0.912	-+	0	0.648	1	0.4207	PSMB8;PSMB9;XXbac-BPG246D15.8	6	32811777
cg01676552	0.0013	0.0119	0.912	-+	0	0.789	1	0.3744	ZNF16	8	146156633
cg04536575	-0.0011	0.0101	0.912	-+	37	1.588	1	0.2077	C14orf50;PPP1R36	14	65016802
cg10305216	0.0017	0.0152	0.912	+-	0	0.232	1	0.6297	GSTM5;RP4-735C1.4	1	110257060
cg14239488	-0.0008	0.0068	0.912	+-	55	2.224	1	0.1359		22	29698134
cg27294629	0.0015	0.0134	0.912	+-	0	0.366	1	0.5451	FGFR4	5	176513704
cg06134964	-0.0008	0.0073	0.912	+-	0	0.049	1	0.824	ITIH1	3	52812033
cg23419306	0.0011	0.0098	0.912	+-	75.7	4.123	1	0.0423	SSBP3	1	54731809
cg24543596	-0.0013	0.0114	0.912	-+	0	0.802	1	0.3704	RAB13	1	153960103
cg17856663	-0.0015	0.0136	0.912	-+	83.1	5.921	1	0.01496	ELP4;Z83001.1	11	31677209
cg24648061	-0.0015	0.0135	0.912	+-	0	0.216	1	0.642	COG5;GPR22	7	107114615
cg23031103	0.001	0.009	0.912	+-	7.6	1.082	1	0.2982	CBLC	19	45300262
cg09407142	0.001	0.0095	0.912	-+	0	0.027	1	0.8686	TTC39B	9	15228544
cg27630678	-0.0011	0.01	0.912	-+	0	0.276	1	0.5992	SHANK2	11	70565201
cg26601166	0.0021	0.0188	0.912	+-	69.8	3.316	1	0.06862	RP11-408H1.3	3	172314081
cg24282430	0.0017	0.015	0.912	-+	0	0.018	1	0.8929	ABCA7	19	1049133
cg13873127	0.0018	0.0166	0.912	+-	82.3	5.644	1	0.01752	ORC2;AC005037.3	2	201828507
cg14071023	0.0015	0.0134	0.912	+-	42.1	1.729	1	0.1886	CLIC5	6	45901289
cg04175049	-0.0017	0.015	0.912	-+	0	0.19	1	0.6629	SBF1	22	50894039
cg07820740	-0.0013	0.0115	0.912	+-	0	0.751	1	0.3862	VIL1	2	219309665
cg18471929	-0.0009	0.0084	0.912	-+	0	0.057	1	0.8115	EBF3	10	131706879
cg10423739	-0.0016	0.0141	0.912	-+	0	0.554	1	0.4569		18	74494758
cg10582773	-0.001	0.0091	0.912	+-	74.5	3.916	1	0.04783	CALN1	7	71744611
cg01392867	-0.001	0.0089	0.912	-+	0	0.827	1	0.3631	ZNF48	16	30410429
cg12188830	-0.002	0.0179	0.912	-+	0	0.347	1	0.5557	SLMAP	3	57741926
cg11831419	0.0016	0.014	0.912	-+	0	0.181	1	0.6705	LMO7	13	76392745
cg15579696	-0.0023	0.0205	0.912	-+	66.1	2.947	1	0.08606		1	2822706
cg00890897	-0.001	0.0095	0.912	--	0	0	1	0.985	PLEKHA7	11	16811718
cg26337566	0.0019	0.0174	0.912	+-	0	0.08	1	0.7771	CEP170	1	243391613
cg19350507	-0.0007	0.0065	0.912	-+	83	5.887	1	0.01525	RNF40	16	30780579
cg12383699	-0.0022	0.0196	0.912	+-	37.8	1.608	1	0.2048		6	134436620
cg16284456	0.001	0.0094	0.912	+-	0	0.199	1	0.6552	PBX1	1	164679394
cg27629154	-0.0016	0.0143	0.912	-+	48.9	1.955	1	0.162	RSPH4A	6	116937456
cg16086406	0.001	0.0089	0.912	-+	0	0.611	1	0.4345	FUT3;LOC101928844	19	5851725
cg22035625	-0.0013	0.0115	0.912	-+	68.6	3.187	1	0.07423		5	54065167
cg09893350	0.0019	0.0171	0.912	-+	0	0.431	1	0.5114	ZEB1	10	31805747
cg09561822	-0.0013	0.0118	0.912	-+	0	0.255	1	0.6137	BIN3	8	22516484
cg21286215	-0.0009	0.0082	0.912	-+	0	0.553	1	0.4572	LINC00536	8	117242541
cg00306118	-0.0016	0.0148	0.912	-+	0	0.147	1	0.7013	RP11-133F8.2;CTC-529L17.1	5	91996712
cg05594811	-0.001	0.0092	0.912	-+	0	0.209	1	0.6477	GPATCH2L;RP11-361H10.4;RP11-361H10.2;C14orf118	14	76669140
cg24351977	-0.0009	0.0081	0.912	+-	42.1	1.726	1	0.1889	LTBP1	2	33311428
cg07423892	-0.0022	0.0203	0.912	+-	0	0.21	1	0.6467		1	236956644
cg22133378	-0.0017	0.0151	0.912	+-	0	0.112	1	0.7382	GLYATL1;RP11-142C4.6	11	58724252
cg00061989	-0.0012	0.0107	0.912	+-	0	0.975	1	0.3233	CDK12	17	37618682
cg17517338	0.001	0.0087	0.912	+-	28.8	1.405	1	0.2358	SPIRE2	16	89916076
cg13557418	0.001	0.009	0.912	-+	0	0.142	1	0.7067	FN3KRP;RP11-388C12.1	17	80674681
cg03219996	0.0014	0.0125	0.912	-+	52.3	2.095	1	0.1478	PLEKHA5;RP11-684O24.1	12	19411165
cg06303238	-0.0023	0.0207	0.912	+-	0	0.592	1	0.4416	SALL4	20	50418959
cg10644885	-0.0009	0.0077	0.912	+-	0	0.795	1	0.3726	ACP5	19	11687621
cg01486219	0.0018	0.0159	0.9121	++	0	0.015	1	0.9024	CTD-2281E23.2	8	1105087
cg08094235	-0.0012	0.0106	0.9121	-+	10.9	1.122	1	0.2895	TTC15;TRAPPC12	2	3463558
cg14928416	-0.0014	0.0124	0.9121	+-	40	1.667	1	0.1967	AOX1	2	201473043
cg07054804	0.001	0.0092	0.9121	+-	0	0.824	1	0.3641	MRVI1;LYVE1	11	10621492
cg27640763	0.002	0.0177	0.9121	+-	7.4	1.08	1	0.2987	LUM	12	91503109
cg11422521	-0.0016	0.014	0.9121	+-	0	0.278	1	0.598		2	171830314
cg07798131	-0.0018	0.0166	0.9121	-+	0	0.777	1	0.378	RP11-328M4.2;RP11-328M4.3	6	41471673
cg26143452	0.0023	0.0204	0.9121	-+	0	0.245	1	0.6208	TBPL2	14	55907385
cg02167865	0.0012	0.011	0.9121	+-	0	0.344	1	0.5574	FRAT1	10	99078850
cg08041603	-0.0016	0.0142	0.9121	-+	7.8	1.084	1	0.2978	GAB2;RP11-452H21.1	11	78093881
cg14401837	-0.0016	0.0148	0.9121	-+	0	0.346	1	0.5564	NPSR1;AAA1	7	34697493
cg22677389	-0.0011	0.0102	0.9121	+-	64.4	2.805	1	0.09396	SSBP3	1	54724125
cg16285956	0.0009	0.0083	0.9121	-+	77.1	4.373	1	0.03652		15	70767159
cg04104541	0.0017	0.015	0.9121	+-	0	0.158	1	0.6913	TMPRSS11F	4	68996142
cg04810656	0.0009	0.0079	0.9121	++	0	0.035	1	0.8507	ESYT3	3	138196760
cg07049746	-0.0009	0.0086	0.9121	-+	0	0.226	1	0.6342	INMT	7	30779867
cg03466339	0.0012	0.0106	0.9121	-+	11.2	1.126	1	0.2886	BRAP	12	112083551
cg27081864	-0.0013	0.0121	0.9121	+-	0	0.093	1	0.7603	ZNF507	19	32849505
cg19345025	-0.0018	0.0165	0.9121	-+	4	1.041	1	0.3075		3	193916347
cg19687818	-0.0017	0.0152	0.9121	-+	0	0.534	1	0.4648	RTF1;U6	15	41742443
cg22563697	-0.0008	0.0069	0.9121	+-	0	0.323	1	0.5695	PPP1R16A;CTD-2517M22.14;CTD-2517M14.5	8	145722190
cg22238122	-0.0015	0.014	0.9121	+-	0	0.092	1	0.7613	PBX1	1	164546143
cg04574507	-0.0011	0.0104	0.9121	+-	0	0.045	1	0.8324	CD1B	1	158301038
cg04922320	-0.0009	0.008	0.9121	+-	9	1.099	1	0.2946	CST5	20	23861239
cg23569189	-0.0022	0.0203	0.9121	-+	0	0.23	1	0.6315	C9orf43;POLE3	9	116173060
cg05060711	0.0011	0.0099	0.9121	++	0	0.01	1	0.9194	EFR3B	2	25264625
cg01264363	0.002	0.0183	0.9121	+-	0	0.342	1	0.5585	YIPF1;DIO1	1	54356900
cg21451869	-0.0011	0.0101	0.9121	-+	0	0.501	1	0.479	MMP9	20	44636831
cg03138416	0.0015	0.0135	0.9121	-+	82.1	5.595	1	0.01801	ARFGAP1	20	61915450
cg09922170	0.002	0.018	0.9121	-+	0	0.096	1	0.7573	MCF2L2	3	183029590
cg05094594	0.0013	0.0113	0.9121	+-	60.7	2.548	1	0.1105		18	29067211
cg10509260	-0.0018	0.0164	0.9121	+-	0	0.678	1	0.4101		7	107651176
cg12820366	0.0017	0.0155	0.9121	-+	0	0.014	1	0.9047		1	19141403
cg01081812	0.001	0.0092	0.9121	+-	70.4	3.382	1	0.06591		8	96208241
cg18568152	-0.0009	0.0084	0.9121	+-	0	0.09	1	0.7647	LOC100422737;U6;RP1-60O19.1	6	107187484
cg25894019	0.0015	0.0135	0.9121	-+	0	0.023	1	0.8784		10	115169101
cg11245563	-0.0009	0.0077	0.9121	-+	0	0.353	1	0.5526	TCF7L1	2	85408558
cg02279747	0.0009	0.0081	0.9121	+-	0	0.862	1	0.3531	SRP54;RP11-85K15.2	14	35451965
cg27369096	0.002	0.018	0.9121	+-	0	0.063	1	0.8012		5	2169769
cg14737332	0.0024	0.0219	0.9121	+-	53.4	2.146	1	0.143	TCF7L2	10	114709880
cg17977470	-0.0012	0.0112	0.9121	+-	0	0.321	1	0.5708	TMEM88	17	7758854
cg09552951	-0.0017	0.015	0.9121	+-	0	0.781	1	0.3767	RP11-13P5.1	6	159537004
cg05950923	-0.0017	0.0154	0.9121	+-	0	0.054	1	0.8161	BTAF1	10	93709228
cg13901734	-0.0007	0.0062	0.9121	-+	1.1	1.011	1	0.3147	PPCDC	15	75335317
cg02668843	0.0014	0.0131	0.9121	-+	43	1.756	1	0.1852	PTRF	17	40575479
cg00861411	0.0022	0.0201	0.9121	-+	63.9	2.772	1	0.0959	AP3D1	19	2115611
cg06078797	-0.0014	0.0128	0.9121	--	0	0.002	1	0.9658	AC114765.2;AC114765.1	2	221076682
cg11981600	-0.0017	0.0154	0.9121	-+	51.8	2.074	1	0.1498	GYG1	3	148726579
cg25790333	0.0009	0.0082	0.9121	+-	0.7	1.007	1	0.3156		10	100068549
cg19641581	-0.002	0.0177	0.9121	+-	0	0.553	1	0.4571	CTD-2050E21.1	5	142911878
cg08492387	0.0011	0.0097	0.9121	+-	0	0.656	1	0.418	KIFC1	6	33360228
cg26182866	0.0013	0.0121	0.9121	-+	0	0.05	1	0.8238	ATP5C1;KIN	10	7829644
cg03253704	0.0025	0.0223	0.9121	-+	10.1	1.113	1	0.2915	EGFR	7	55085979
cg12360751	0.0012	0.0109	0.9121	-+	53.3	2.143	1	0.1432	NAV2	11	19450443
cg06881239	0.0008	0.0076	0.9121	+-	0	0.618	1	0.4316	PIRT	17	10741502
cg10135520	-0.0013	0.012	0.9121	--	0	0.003	1	0.9596	C20orf199;SNORD12C;ZNFX1;ZNFX1-AS1	20	47895337
cg26473844	0.0012	0.0109	0.9121	++	0	0	1	0.9829	GDNF	5	37834909
cg06141669	-0.0008	0.0076	0.9121	-+	58.7	2.419	1	0.1199		1	9222604
cg13664146	0.0011	0.0101	0.9121	+-	0	0.44	1	0.5071	C17orf80;FAM104A	17	71228606
cg17002994	-0.0014	0.0125	0.9121	-+	35.3	1.545	1	0.2138	FGF14	13	102744006
cg17224613	-0.0012	0.0112	0.9121	-+	0	0.321	1	0.5711		10	30248585
cg02169113	0.0016	0.0149	0.9121	+-	0	0.011	1	0.9176	HNRNPF	10	43892914
cg01197091	0.0015	0.014	0.9121	-+	57.8	2.368	1	0.1238	SEC61A2	10	12171445
cg05475446	-0.0015	0.0134	0.9121	+-	74.4	3.907	1	0.04809	RPTOR	17	78653313
cg19954348	-0.0013	0.0114	0.9121	+-	0	0.29	1	0.5902	C5orf47	5	173415965
cg00049868	0.0016	0.0142	0.9121	-+	0	0.222	1	0.6374	AC062028.1	2	11245407
cg11989949	-0.0013	0.0121	0.9121	+-	43.3	1.762	1	0.1843		10	32398550
cg11753356	-0.0019	0.0176	0.9121	-+	0	0.32	1	0.5714	GALNT2	1	230356642
cg14650053	-0.0005	0.0049	0.9121	+-	0	0.899	1	0.343		17	29923904
cg09500200	0.0013	0.0114	0.9121	+-	27.9	1.387	1	0.239	RP11-403C10.2	8	9763033
cg13960711	0.0021	0.0186	0.9122	+-	12.8	1.147	1	0.2841	KCNJ6;TMPRSS3	21	39285738
cg05847120	-0.0015	0.0137	0.9122	+-	0	0.829	1	0.3625	CHD7	8	61682674
cg06492235	0.001	0.0093	0.9122	-+	49	1.959	1	0.1616	PARD3B	2	205823322
cg22965487	-0.0008	0.0069	0.9122	+-	0	0.711	1	0.3991	SPATC1;PARP10	8	145085730
cg22290832	0.0017	0.0152	0.9122	++	0	0.004	1	0.9487		2	143171775
cg08797751	-0.0013	0.0116	0.9122	-+	0	0.562	1	0.4536		7	3148974
cg06361845	-0.0025	0.0228	0.9122	+-	0	0.571	1	0.4498		9	136074886
cg19935845	0.001	0.0088	0.9122	+-	0	0.441	1	0.5067	TNXB;ATF6B	6	32074856
cg17682772	0.0019	0.0173	0.9122	-+	0	0.965	1	0.326	FYN	6	112049176
cg14060535	-0.0013	0.0117	0.9122	-+	0	0.409	1	0.5225		7	127811715
cg13656835	0.0025	0.0223	0.9122	+-	0	0.029	1	0.8649	CCDC85B;FIBP	11	65656469
cg26054091	0.0011	0.01	0.9122	-+	0	0.107	1	0.7441	SEPT9	17	75418345
cg01123046	-0.001	0.0092	0.9122	+-	17.6	1.213	1	0.2707	ITIH3	3	52836749
cg09981987	-0.0014	0.0125	0.9122	-+	55.4	2.242	1	0.1343	DSCAM;TMPRSS3	21	42213117
cg02586712	-0.0007	0.0062	0.9122	-+	0	0.133	1	0.7155	EHD4	15	42249569
cg11690653	-0.0008	0.0075	0.9122	+-	57.7	2.366	1	0.124	STXBP1	9	130427789
cg02332525	-0.0009	0.0078	0.9122	-+	0	0.032	1	0.858	GRM7	3	6903153
cg14530983	-0.002	0.018	0.9122	+-	39	1.639	1	0.2005	ZNF654;CGGBP1	3	88190749
cg11944933	0.0009	0.0079	0.9122	+-	66.1	2.953	1	0.0857	FAM167A	8	11320112
cg19826802	0.0016	0.0141	0.9122	++	0	0.001	1	0.9801	KIAA0100	17	26972212
cg12590089	0.0017	0.0155	0.9122	+-	76.4	4.233	1	0.03965	RNU6-83P;NDUFC2-KCTD14;NDUFC2	11	77790964
cg01998808	-0.0012	0.0107	0.9122	+-	0	0.261	1	0.6093		16	892282
cg26640498	-0.0011	0.0095	0.9122	+-	0	0.52	1	0.4709	LINC00544;RP11-90M5.1	13	30511646
cg11520985	-0.0018	0.016	0.9122	-+	0	0.488	1	0.4849	SSR1	6	7313314
cg18065516	-0.0022	0.0197	0.9122	+-	0	0.504	1	0.4778		11	106159835
cg03700492	-0.0013	0.0114	0.9122	+-	42.4	1.736	1	0.1876	TRIM47	17	73874623
cg21037883	0.0011	0.0098	0.9122	-+	0	0.304	1	0.5812	AC009120.6	16	74350427
cg21425692	-0.002	0.0183	0.9122	-+	0	0.672	1	0.4123	SLC35F2	11	107729641
cg12247673	0.0009	0.0082	0.9122	-+	0	0.331	1	0.5651		6	2476524
cg02256874	0.001	0.0086	0.9122	-+	67.1	3.041	1	0.08118	SOX15;MPDU1	17	7493403
cg19938295	-0.0021	0.0192	0.9122	-+	60.6	2.538	1	0.1111	BAT5;ABHD16A;LY6G6E	6	31670625
cg10010943	-0.0007	0.0064	0.9122	-+	0	0.517	1	0.4723	RYR1	19	38940742
cg13663383	0.0007	0.0067	0.9122	-+	0	0.594	1	0.441	BRWD1;BRWD1-IT1;TMPRSS3	21	40592242
cg04812939	0.0023	0.0205	0.9122	+-	67.8	3.102	1	0.07819		5	39757460
cg01741606	0.0013	0.0122	0.9122	+-	61.1	2.571	1	0.1088	LARGE	22	34199319
cg13248406	0.001	0.0093	0.9122	+-	0	0.259	1	0.6107	MAD1L1	7	2198631
cg12118960	-0.0013	0.0121	0.9122	+-	0	0.896	1	0.3439	TPD52L1	6	125557861
cg03651877	-0.0015	0.0137	0.9122	-+	0	0.22	1	0.6389	PRSS38	1	228003072
cg15658931	0.0015	0.0133	0.9122	+-	37.5	1.6	1	0.2058	TRIM27	6	28892687
cg13821765	0.0016	0.0143	0.9122	++	0	0.004	1	0.9483	RP11-2L4.1	16	82609548
cg06052485	0.0015	0.0132	0.9122	++	0	0	1	0.9958	C2CD2;TMPRSS3	21	43374476
cg08112276	0.0015	0.014	0.9122	-+	0	0.055	1	0.8142	PRCP;C11orf82	11	82611541
cg18546281	-0.0015	0.014	0.9122	+-	0	0.025	1	0.8739	HUNK	21	33345216
cg17560015	-0.0019	0.0169	0.9122	-+	0	0.266	1	0.6059	PLEC1;PLEC	8	145013249
cg07656596	0.0028	0.0252	0.9122	-+	0	0.261	1	0.6091		10	49650830
cg20155782	0.0017	0.0157	0.9122	+-	0	0.342	1	0.5589		19	9521388
cg02203207	0.0019	0.0177	0.9122	-+	0	0.103	1	0.7488	POC1B	12	89815012
cg06651304	0.0009	0.008	0.9122	+-	0	0.94	1	0.3323	LOC100288846;CTAGE5;RP11-407N17.5	14	39736165
cg15020986	0.0006	0.0058	0.9122	-+	9.6	1.106	1	0.2929	ZBTB7C	18	45853761
cg04467639	-0.0036	0.0323	0.9122	-+	59.5	2.469	1	0.1161	COPB1	11	14495049
cg04521004	0.001	0.0091	0.9122	+-	0	0.589	1	0.4427	SHOX2	3	157821262
cg15225662	-0.0017	0.0157	0.9122	--	0	0.004	1	0.947	FAM216A;GPN3;RP11-478C19.5	12	110906610
cg09008099	-0.001	0.0087	0.9122	-+	0	0.094	1	0.7594		12	111372149
cg10866298	-0.0013	0.0122	0.9122	+-	1.9	1.02	1	0.3126	LOC157627;RP11-403C10.2	8	9760869
cg13520373	-0.0021	0.0193	0.9122	+-	0	0.384	1	0.5356	EXPH5	11	108463818
cg07097184	0.0012	0.0113	0.9122	-+	61.5	2.599	1	0.1069	FHDC1	4	153900012
cg01805424	-0.0017	0.0155	0.9122	--	0	0.003	1	0.9548	ROBO2	3	77003629
cg22109930	-0.0014	0.0129	0.9122	+-	0	0.128	1	0.7204	MIR200B	1	1101302
cg18605585	0.0016	0.0145	0.9122	-+	0	0.114	1	0.7358	METTL13	1	171752764
cg07573285	-0.0019	0.017	0.9122	+-	0	0.379	1	0.538		6	1250977
cg21983767	0.0008	0.0073	0.9122	+-	40.7	1.687	1	0.1939	HPX	11	6453277
cg24358785	-0.0024	0.022	0.9122	-+	0	0.344	1	0.5578	SLC22A3	6	160783793
cg09881384	-0.0019	0.0175	0.9122	+-	44.9	1.815	1	0.1779	USP28	11	113746459
cg13426632	0.0012	0.0108	0.9122	-+	0	0.712	1	0.3987	RP3-388N13.3	8	94858277
cg23663099	-0.0018	0.0165	0.9122	+-	0	0.127	1	0.7219	MYO3A;RP11-435M3.2	10	26224021
cg21551985	0.0011	0.0098	0.9122	+-	0	0.949	1	0.3299	GPR78	4	8561110
cg14156706	-0.0007	0.0059	0.9122	+-	0	0.143	1	0.7051	TIMP2	17	76850247
cg22395761	-0.0017	0.0151	0.9123	+-	0	0.303	1	0.5822	CD27;CD27-AS1;LOC678655	12	6553937
cg24457046	0.0008	0.0074	0.9123	-+	0	0.218	1	0.6402		20	61208482
cg16516959	-0.0023	0.0207	0.9123	+-	0	0.6	1	0.4384		6	32765109
cg20982046	0.0034	0.0312	0.9123	+-	0	0.037	1	0.8466	RP11-434I12.4	8	74282931
cg07918962	0.0017	0.0151	0.9123	-+	0	0.722	1	0.3956	USP24	1	55547093
cg12800200	0.0015	0.0135	0.9123	+-	0	0.011	1	0.9151	ANTXR1	2	69260302
cg12342178	-0.0009	0.0083	0.9123	--	0	0.007	1	0.9312		1	238282400
cg22416703	0.0018	0.0163	0.9123	-+	0	0.75	1	0.3866	SKP2;LMBRD2	5	36151358
cg23053175	-0.0015	0.0135	0.9123	-+	0	0.447	1	0.5038	LOC100270746;LINC00240;TRNAI2	6	26988107
cg27474855	0.0013	0.0118	0.9123	-+	0	0.017	1	0.8971	MYT1L	2	1991887
cg22068879	0.0022	0.0197	0.9123	+-	0	0.214	1	0.6434	MTMR7	8	17169254
cg14423685	0.0025	0.023	0.9123	+-	26.4	1.359	1	0.2437	LOC101929486;RP5-1069C8.2	20	12921735
cg13210728	-0.002	0.0181	0.9123	+-	0	0.331	1	0.565	SLC25A32;DCAF13	8	104427320
cg18699242	-0.0023	0.0208	0.9123	-+	0	0.166	1	0.6839	USP18	22	18632429
cg22166516	-0.0016	0.0142	0.9123	-+	0	0.052	1	0.8197	SLC25A12	2	172641053
cg14374974	0.0008	0.0073	0.9123	-+	21.9	1.281	1	0.2577	TFIP11	22	26895194
cg03222975	-0.0014	0.0124	0.9123	--	0	0.006	1	0.9405	JAKMIP1	4	6110561
cg27282420	0.0014	0.0126	0.9123	++	0	0	1	0.9848		14	96012075
cg13500705	0.0024	0.0218	0.9123	+-	0	0.402	1	0.5259		3	36805136
cg06700964	-0.0015	0.0139	0.9123	-+	20.1	1.252	1	0.2631	PLEKHA8;FKBP14	7	30066941
cg01918428	0.0024	0.0217	0.9123	-+	0	0.035	1	0.8525	GPAM	10	113943656
cg27191081	-0.0023	0.0209	0.9123	+-	40.9	1.691	1	0.1935	SLC6A2	16	55718307
cg01675134	-0.0016	0.0149	0.9123	-+	59.6	2.477	1	0.1155	CTB-35F21.3	5	139155182
cg23080527	0.0017	0.0154	0.9123	-+	0	0.19	1	0.663	DUSP3	17	41844017
cg15040862	0.0015	0.0136	0.9123	+-	0	0.842	1	0.3588	CFLAR;CFLAR-AS1;RNU7-45P	2	202006481
cg07523809	0.001	0.0092	0.9123	-+	57	2.324	1	0.1274	CARD10	22	37890691
cg01841828	-0.0016	0.0146	0.9123	--	0	0	1	0.9987	CHTF8;CIRH1A	16	69166849
cg27377613	0.0005	0.0044	0.9123	-+	0	0.731	1	0.3925	SLC43A1	11	57253423
cg14241943	0.0009	0.0084	0.9123	-+	60.2	2.513	1	0.1129	TTLL11	9	124621289
cg06042044	0.0018	0.016	0.9123	+-	40.2	1.672	1	0.1959	MMD2	7	4955965
cg21966764	0.0014	0.0126	0.9123	-+	28.3	1.394	1	0.2377	OR52B2;RP11-290F24.3	11	6192512
cg05628163	-0.0012	0.0107	0.9123	+-	0	0.105	1	0.7455	CCNL1	3	156878202
cg21414933	-0.0008	0.0072	0.9123	+-	0	0.063	1	0.8015	AEBP1;MIR4649	7	44150208
cg13442173	0.0017	0.0156	0.9123	+-	0	0.097	1	0.7552	POPDC3	6	105624247
cg01815090	-0.0011	0.01	0.9123	-+	0	0.567	1	0.4514	MB	22	36013708
cg05646765	-0.0008	0.007	0.9123	+-	50.5	2.02	1	0.1552	MMP2	16	55424125
cg05573680	0.001	0.0092	0.9123	-+	0	0.073	1	0.7867	HTR7P1;HEBP1;RP11-377D9.3	12	13152167
cg17614826	-0.0019	0.0168	0.9123	+-	54.5	2.199	1	0.1381		16	30461250
cg03687084	-0.0044	0.0395	0.9123	--	0	0.001	1	0.9701	AC009487.6;SLC4A10	2	162364203
cg13603332	0.0008	0.0075	0.9123	-+	0	0.117	1	0.732	SLC44A1	9	108053809
cg06651752	-0.0014	0.0124	0.9123	+-	0	0.044	1	0.8335	P2RX5;RP11-48B14.2	17	3592976
cg12066235	-0.0008	0.0077	0.9123	+-	0	0.066	1	0.7969	PKDCC	2	42282000
cg08023849	0.0008	0.0071	0.9123	++	0	0.008	1	0.9268	SH3BP5	3	15374761
cg02430902	-0.0013	0.0121	0.9123	-+	0	0.479	1	0.4889	PRKRIR	11	76090076
cg25584668	0.0016	0.0147	0.9123	+-	13.9	1.162	1	0.2811	PSORS1C1	6	31095908
cg13485900	-0.0018	0.0166	0.9123	--	0	0	1	0.9957		1	186704904
cg10379346	-0.003	0.0272	0.9123	-+	0	0.01	1	0.9222	FGFR2	10	123355239
cg10937372	-0.0015	0.0132	0.9123	+-	0	0.075	1	0.7837		2	157790528
cg25798120	-0.0009	0.0078	0.9123	+-	66.7	3.006	1	0.08294	KLHL42;RP11-860B13.3;KLHDC5	12	27953833
cg03963963	0.0009	0.0084	0.9123	+-	0	0.214	1	0.6434	RP11-168P8.7	10	44434410
cg09247944	-0.0011	0.0096	0.9123	+-	30.5	1.439	1	0.2304	CARD8	19	48725593
cg24860886	-0.0019	0.0168	0.9123	-+	0	0.971	1	0.3245	GRHL3;RP11-10N16.3	1	24645397
cg20242650	-0.0009	0.0078	0.9123	+-	0	0.186	1	0.6663	HTRA3	4	8279794
cg11618649	-0.0014	0.0129	0.9123	+-	46.2	1.859	1	0.1727		18	19536700
cg07488092	0.0041	0.0375	0.9123	-+	0	0.754	1	0.3851		16	85309889
cg20117557	0.0009	0.0077	0.9123	+-	0	0.28	1	0.5967	ERICH1-AS1;CTD-3212A4.1	8	842299
cg15128801	-0.0014	0.0126	0.9123	-+	17.2	1.207	1	0.2719	GNG12	1	68202053
cg15026767	-0.0012	0.0113	0.9123	+-	25.4	1.341	1	0.2468	S100A3;S100A4	1	153521758
cg10126460	-0.0013	0.0115	0.9123	-+	0	0.083	1	0.7728	GUK1	1	228329074
cg12424921	-0.0013	0.0119	0.9123	--	0	0	1	0.9988	MACROD1;RP11-21A7A.2	11	63828039
cg15335104	0.0015	0.0135	0.9123	+-	0	0.038	1	0.8464		12	132980410
cg05590053	-0.0013	0.0116	0.9123	+-	0	0.024	1	0.8764		8	120684755
cg06176214	-0.0009	0.0081	0.9123	+-	0	0.647	1	0.4211	CARNS1	11	67183445
cg11233033	0.001	0.009	0.9123	-+	11.1	1.125	1	0.2887	TUBGCP2	10	135098391
cg02907236	-0.001	0.0095	0.9123	-+	0	0.914	1	0.339	EFCAB2	1	245224483
cg01062980	0.0014	0.0127	0.9123	-+	0	0.148	1	0.7009	LRTOMT;NUMA1	11	71791903
cg01647396	0.0016	0.015	0.9123	+-	2.5	1.026	1	0.3112		3	110095231
cg08704621	0.0011	0.0101	0.9123	+-	47.3	1.898	1	0.1683	FKTN	9	108371059
cg24107848	0.0009	0.0086	0.9123	+-	0	0.441	1	0.5065		17	76207924
cg26193038	-0.0012	0.0111	0.9123	-+	0	0.448	1	0.5032	GGA2	16	23492765
cg09079404	0.0016	0.0142	0.9123	-+	0	0.366	1	0.5453	NEK4	3	52745662
cg13332807	0.001	0.0094	0.9123	+-	0	0.166	1	0.6841		6	3869142
cg27635267	0.0017	0.0155	0.9123	-+	0	0.47	1	0.4932	PAMR1	11	35547519
cg05958984	-0.0016	0.0146	0.9123	-+	0	0.033	1	0.856	FLJ41278;RP11-766N7.3;RP11-766N7.4	12	65324845
cg12794469	-0.0011	0.0101	0.9123	+-	0	0.097	1	0.7559	ILDR1	3	121740992
cg00398662	0.0019	0.0175	0.9124	-+	0	0.611	1	0.4344	PTPN4	2	120685861
cg04958087	-0.0009	0.0079	0.9124	-+	0	0.082	1	0.7743		14	104909505
cg15216699	-0.0014	0.0125	0.9124	--	0	0.002	1	0.9652	VPS13D	1	12348214
cg10576828	0.0015	0.0141	0.9124	+-	0	0.012	1	0.9121	LRRC7	1	70225863
cg07390555	0.0013	0.0117	0.9124	+-	0	0.054	1	0.8156	CEACAM7	19	42193123
cg26533023	0.0011	0.0096	0.9124	-+	72.1	3.589	1	0.05817	ANKRD11	16	89422171
cg07433344	-0.0018	0.0161	0.9124	-+	0	0.136	1	0.712	HSD17B8	6	33172450
cg26426564	-0.0011	0.0102	0.9124	-+	0	0.453	1	0.5009	INPP5A	10	134371746
cg24823679	0.0007	0.0063	0.9124	-+	0	0.491	1	0.4833	KDM4B	19	5093491
cg01372241	0.0018	0.0167	0.9124	-+	82	5.543	1	0.01855	TMED1	19	10944963
cg24358846	-0.0016	0.0145	0.9124	+-	0	0.223	1	0.6364		8	99984680
cg20955027	0.0011	0.0103	0.9124	+-	43.1	1.758	1	0.1849		2	143569522
cg08452062	0.002	0.0179	0.9124	+-	4.6	1.048	1	0.3059	C19orf47;PLD3	19	40854347
cg06419249	-0.001	0.009	0.9124	-+	0	0.265	1	0.6066	ITPRIP	10	106073651
cg09697644	0.0024	0.0215	0.9124	-+	0	0.016	1	0.8998		16	34375039
cg22934925	-0.0013	0.0116	0.9124	+-	0	0.632	1	0.4265		22	50058579
cg24411294	0.0009	0.0078	0.9124	-+	43.9	1.781	1	0.182	SMPD3	16	68406165
cg12801082	-0.0019	0.0174	0.9124	+-	46.5	1.868	1	0.1717	MFAP1	15	44117307
cg10031516	-0.0026	0.0235	0.9124	-+	46.2	1.859	1	0.1728	CTD-2506J14.1	14	97924890
cg02753719	-0.001	0.0088	0.9124	-+	0	0.28	1	0.5969		17	66657633
cg24373584	0.0023	0.0211	0.9124	+-	0	0.536	1	0.4639	YSK4	2	135789471
cg21510704	-0.0017	0.0158	0.9124	-+	0	0.29	1	0.59	C14orf143;EFCAB11;RP11-33N16.3	14	90354186
cg24688348	-0.0011	0.01	0.9124	-+	0.7	1.007	1	0.3157	OR5B21	11	58277073
cg06582752	-0.0021	0.0187	0.9124	-+	0	0.086	1	0.7699	KCNH1;KCNH1-IT1	1	211307674
cg14166629	0.0017	0.0153	0.9124	++	0	0.007	1	0.9351		4	181558094
cg22602105	0.0012	0.0105	0.9124	+-	2	1.02	1	0.3125	SPON2;LOC100130872-SPON2	4	1166990
cg06250076	0.0012	0.0107	0.9124	+-	0	0.587	1	0.4434	UBE2E1	3	23926218
cg15090161	0.0012	0.0111	0.9124	+-	0	0.554	1	0.4569	ODZ2	5	167634748
cg25867326	0.0009	0.0083	0.9124	-+	0	0.812	1	0.3675	CTIF	18	46263731
cg26636590	-0.0013	0.0117	0.9124	-+	50.8	2.031	1	0.1541	COX7B2	4	46911374
cg17135459	-0.0018	0.0167	0.9124	-+	17.4	1.21	1	0.2713	SYNJ2	6	158464398
cg23692883	0.0012	0.0111	0.9124	-+	36.6	1.577	1	0.2092	BCAP29	7	107220577
cg08519865	0.0014	0.0129	0.9124	-+	82.7	5.784	1	0.01617	MED7;ITK;HAVCR2	5	156569391
cg14341542	-0.001	0.0088	0.9124	-+	0	0.126	1	0.7226	DNAJC11	1	6728775
cg07585928	-0.0013	0.012	0.9124	-+	0	0.035	1	0.8525	DUSP15;TTLL9	20	30457131
cg21327509	0.002	0.0178	0.9124	+-	0	0.058	1	0.8093	C16orf47	16	73178540
cg19716566	0.0016	0.0145	0.9124	++	0	0.003	1	0.9585	DNAJC3-AS1;DNAJC3	13	96328557
cg01056775	-0.0013	0.0115	0.9124	+-	0	0.241	1	0.6231	CYP4V2	4	187111940
cg16516270	0.0018	0.0163	0.9124	-+	0	0.256	1	0.6128	PMF1;RP11-54H19.8	1	156195431
cg02148654	0.0018	0.016	0.9124	-+	56.6	2.304	1	0.129	AC006372.5	7	157296159
cg07243161	-0.0017	0.0157	0.9124	--	0	0	1	0.9909	MAP7	6	136871709
cg04709820	-0.0015	0.014	0.9124	-+	0	0.414	1	0.5198		6	53544174
cg07532089	0.0019	0.0171	0.9124	-+	6.8	1.073	1	0.3004	FIGLA	2	71018354
cg15507719	0.0019	0.017	0.9124	++	0	0.008	1	0.9282	BRUNOL4;CELF4	18	34837160
cg15609561	0.0009	0.0083	0.9124	-+	0	0.383	1	0.5361		11	71085444
cg03970176	-0.0009	0.0079	0.9124	+-	70.4	3.375	1	0.06619		2	129284348
cg00672930	0.0015	0.0138	0.9124	+-	0	0.025	1	0.8749	CCDC26	8	130585711
cg13050390	0.0013	0.0116	0.9124	+-	0	0.489	1	0.4846	OR2F1;RP4-669B10.3	7	143655651
cg24794608	0.001	0.0093	0.9124	-+	0	0.055	1	0.8146	PPP4R4	14	94642088
cg15737969	0.0014	0.0131	0.9124	-+	0	0.209	1	0.6473	RCN2	15	77223809
cg21122199	-0.0008	0.0074	0.9124	+-	0	0.107	1	0.7432	C17orf64	17	58499720
cg23852491	0.0022	0.0202	0.9124	-+	0	0.029	1	0.8643	OGFRP1;Z83851.3;TCF20	22	42665601
cg00214395	-0.002	0.0183	0.9124	-+	69.6	3.293	1	0.06959		3	149167242
cg14463383	-0.0016	0.0145	0.9124	+-	0	0.464	1	0.4958		6	168613232
cg07905199	-0.0014	0.0124	0.9124	-+	72.5	3.642	1	0.05635	MAP2K6	17	67507798
cg10931343	0.0008	0.0075	0.9124	+-	0	0.174	1	0.6766	FADS1;FADS2	11	61572170
cg15416948	0.001	0.0088	0.9124	+-	0	0.123	1	0.7262		17	53658125
cg04886157	0.0008	0.0069	0.9124	+-	0	0.83	1	0.3622	TBC1D10B	16	30380006
cg26520897	0.0012	0.0109	0.9124	-+	48.8	1.954	1	0.1621	DHRS1;NOP9;C14orf21	14	24768863
cg14030300	0.0018	0.0166	0.9124	-+	0	0.577	1	0.4474	PCDHAC2;PCDHA1;PCDHA2;PCDHA3;PCDHA4;PCDHA5;PCDHA6;PCDHA7;PCDHA8;PCDHA9;PCDHA10;PCDHA11;PCDHA12;PCDHA13;PCDHAC1	5	140345680
cg01772012	-0.0008	0.0077	0.9124	--	0	0.003	1	0.9538	KRT18P55;AC061975.9	17	26603599
cg16069731	0.0009	0.0078	0.9124	-+	0	0.121	1	0.7276	C17orf70	17	79518201
cg05145314	-0.002	0.018	0.9124	--	0	0.006	1	0.9384	MRPS33	7	140714351
cg19379625	-0.0011	0.0098	0.9124	+-	0	0.045	1	0.8327	DCK;MOB1B	4	71859087
cg19762719	-0.001	0.0087	0.9124	+-	0	0.044	1	0.8338		3	42586548
cg23703963	-0.0019	0.0171	0.9124	-+	78.5	4.658	1	0.03091	CRIP1;AL928654.7	14	105953300
cg25826010	-0.003	0.027	0.9124	-+	0	0.055	1	0.8146	CLEC2B;RP11-290C10.1	12	10020972
cg22567894	-0.0008	0.0074	0.9124	-+	5.4	1.057	1	0.3039	RNF213;LOC100294362;CTD-2047H16.4	17	78360124
cg10312186	0.0017	0.0156	0.9124	+-	0	0.023	1	0.8801		6	170403583
cg22573731	0.0011	0.0101	0.9124	+-	80.8	5.221	1	0.02231		2	220908336
cg04934436	-0.001	0.0091	0.9124	+-	28	1.388	1	0.2387	ZER1	9	131534518
cg01360325	-0.001	0.0095	0.9124	+-	0	0.409	1	0.5227	TAF5	10	105127811
cg17383143	-0.0017	0.0154	0.9124	-+	0	0.411	1	0.5216	SEC16B	1	177939895
cg19079253	-0.0016	0.0142	0.9124	-+	0	0.113	1	0.7363		1	232285416
cg03129688	-0.0006	0.0051	0.9124	-+	0	0.614	1	0.4332		4	185232753
cg13900989	0.001	0.0093	0.9124	++	0	0.001	1	0.9781	PSMC1	14	90730393
cg25644984	0.0011	0.0096	0.9124	-+	0	0.347	1	0.5559	KRT9	17	39728931
cg20079992	0.0025	0.0225	0.9124	++	0	0.001	1	0.9725	SHANK1	19	51192728
cg17834398	-0.0012	0.0109	0.9124	+-	0	0.481	1	0.4878		5	5349844
cg17854510	0.0013	0.0115	0.9124	++	0	0	1	0.9893	SKI	1	2237185
cg10165689	0.0014	0.0123	0.9124	-+	71.1	3.465	1	0.06267	SSBP3	1	54856177
cg13742063	-0.002	0.0181	0.9124	+-	0	0.481	1	0.4881		8	108545898
cg27658771	-0.0016	0.0148	0.9124	--	0	0	1	0.9854	PRIM1;HSD17B6	12	57146330
cg23737109	0.0017	0.0155	0.9124	+-	6.4	1.068	1	0.3013		13	107721905
cg05521659	-0.0012	0.0105	0.9124	+-	0	0.648	1	0.421	IGFN1	1	201159756
cg15744134	0.0017	0.0159	0.9125	+-	0	0.338	1	0.561	SCG5	15	32933835
cg18332806	0.0012	0.0105	0.9125	-+	0	0.249	1	0.618	IMPACT	18	22006496
cg21246991	-0.001	0.0095	0.9125	-+	33	1.492	1	0.2219		9	96573503
cg20695334	0.0015	0.0137	0.9125	-+	0	0.495	1	0.4816	FGFRL1	4	1005070
cg22950144	-0.0021	0.0195	0.9125	-+	39.9	1.665	1	0.1969	SCTR	2	120280735
cg07318113	-0.0012	0.0106	0.9125	+-	0	0.902	1	0.3424		6	37584363
cg11889965	0.0011	0.0103	0.9125	-+	82	5.549	1	0.0185	SPTBN2	11	66455188
cg20220467	0.0014	0.0128	0.9125	+-	12.3	1.141	1	0.2855	SYT14	1	210199069
cg00983485	-0.0011	0.0101	0.9125	+-	0	0.397	1	0.5288	MTMR10	15	31284262
cg00135293	0.0029	0.0261	0.9125	-+	0	0.393	1	0.5306	GRIK2	6	102088363
cg11350864	0.0011	0.0097	0.9125	-+	0	0.919	1	0.3378		1	167167827
cg17065410	0.0013	0.0122	0.9125	+-	0	0.359	1	0.549	MYO10	5	16937099
cg10313167	0.0008	0.0071	0.9125	-+	0	0.26	1	0.6101	FCRL5	1	157485456
cg14794928	-0.0023	0.0211	0.9125	-+	0	0.188	1	0.6647		13	111696072
cg12876682	0.0013	0.0121	0.9125	+-	0	0.022	1	0.8829	RP11-191G24.1	1	52000389
cg14139875	-0.0018	0.0162	0.9125	-+	80.1	5.032	1	0.02488	SPTBN2	11	66454595
cg06388937	0.0007	0.0067	0.9125	++	0	0	1	0.988	TRIM8	10	104406651
cg09168651	-0.0008	0.0075	0.9125	+-	65.5	2.901	1	0.08855	GRM4	6	34070996
cg21702966	-0.001	0.0091	0.9125	+-	3	1.031	1	0.3099		1	169878211
cg26804336	-0.0006	0.0053	0.9125	-+	0	0.346	1	0.5563	PIK3R1	5	67521733
cg20156382	0.0013	0.0116	0.9125	-+	0	0.589	1	0.4427	LOC284632;RP11-10N16.2	1	24526095
cg05161791	-0.0017	0.0154	0.9125	-+	40.6	1.683	1	0.1945	STRBP	9	125987802
cg25188023	-0.0019	0.0169	0.9125	+-	0	0.208	1	0.6481		6	106443181
cg22999327	-0.0019	0.0171	0.9125	-+	0	0.098	1	0.7547	PDE3A	12	20700997
cg13427808	-0.001	0.0093	0.9125	+-	0	0.937	1	0.333	SLC6A7	5	149585039
cg09369124	0.0013	0.0116	0.9125	-+	0	0.19	1	0.6628	CPNE7	16	89650950
cg14880608	-0.0018	0.0164	0.9125	+-	0	0.018	1	0.8938	ARSB	5	78168709
cg18012213	-0.0021	0.0189	0.9125	-+	0	0.503	1	0.4784		3	66904451
cg24994314	0.0015	0.0139	0.9125	+-	45.7	1.842	1	0.1747	VTI1A;RP11-25C19.1	10	114446582
cg13837309	0.0013	0.0122	0.9125	+-	0	0.044	1	0.8337	SLC7A2	8	17382252
cg24092676	-0.0013	0.0116	0.9125	+-	23.2	1.302	1	0.2539		2	54623578
cg00919280	-0.0019	0.0169	0.9125	-+	0	0.7	1	0.4028	CNTN1	12	41370320
cg07380906	-0.0014	0.0131	0.9125	--	0	0.017	1	0.8957	PAM	5	102201102
cg09991769	-0.0009	0.0082	0.9125	-+	0	0.333	1	0.5639	TRAF3	14	103242929
cg08458509	-0.0009	0.0083	0.9125	--	0	0.001	1	0.9797		5	26237881
cg18717288	-0.0014	0.0129	0.9125	+-	0	0.824	1	0.364	NRSN2;RP5-1103G7.4	20	327377
cg18893311	0.0014	0.0129	0.9125	+-	0	0.028	1	0.8675		14	101201611
cg19188316	-0.002	0.0181	0.9125	+-	5.3	1.056	1	0.3042	MYO16;MYO16-AS1	13	109853926
cg23606079	-0.0025	0.0227	0.9125	-+	3.1	1.032	1	0.3098	CRISPLD2	16	84853871
cg02197419	-0.0014	0.0126	0.9125	-+	0	0.03	1	0.8621	RNF39	6	30042206
cg16427315	-0.0013	0.0117	0.9125	+-	0	0.597	1	0.4397	CCR3	3	46283298
cg26478516	-0.0019	0.017	0.9125	+-	0	0.171	1	0.6789	RP11-219G10.3	4	189324692
cg21867468	0.0018	0.0159	0.9125	-+	80.8	5.205	1	0.02252	RNF14;PCDH12	5	141348342
cg24106824	0.0011	0.0096	0.9125	+-	42.3	1.733	1	0.188	MRPL12	17	79674315
cg12915878	-0.001	0.0089	0.9125	-+	0	0.278	1	0.5977	EDAR	2	109557137
cg00857907	-0.0018	0.0164	0.9125	-+	0	0.457	1	0.4991		2	202896898
cg06711656	0.0015	0.0136	0.9125	-+	67.1	3.044	1	0.08104	SLC25A36	3	140660335
cg16563510	0.0018	0.0163	0.9125	+-	0	0.112	1	0.7376	ZCCHC14	16	87447312
cg27511861	-0.0021	0.0192	0.9125	+-	68.3	3.159	1	0.07551	RP11-6J21.2	1	207460860
cg06941798	0.001	0.009	0.9125	-+	61.2	2.579	1	0.1083	LOC101927053;FAM178B	2	97589059
cg19790908	-0.0007	0.0067	0.9125	+-	47.8	1.917	1	0.1662	PLXND1	3	129279841
cg03952543	-0.001	0.0093	0.9125	-+	0	0.072	1	0.7881	FABP7	6	123101437
cg12468017	-0.0015	0.0136	0.9125	-+	0	0.898	1	0.3433	GMEB1	1	29008578
cg25971727	0.0018	0.0163	0.9125	+-	0	0.581	1	0.4458	ACSS3	12	81471533
cg03859739	0.0011	0.0103	0.9125	-+	68	3.122	1	0.07723	ESR2;MIR548AZ	14	64793462
cg26722322	0.0022	0.0203	0.9125	+-	47.9	1.918	1	0.1661	MRPS18B;PPP1R10	6	30585676
cg07107105	0.0024	0.0222	0.9125	+-	33.7	1.508	1	0.2194	SCIMP;LOC100130950;RP11-333E1.1	17	5124961
cg10610949	0.0015	0.0136	0.9125	-+	0	0.018	1	0.8921	DIP2C	10	444914
cg26550872	0.0017	0.0151	0.9125	-+	8.6	1.094	1	0.2955	CPSF6	12	69656319
cg16528611	0.001	0.0088	0.9125	+-	0	0.037	1	0.8474	H3F3AP4;H3F3A	1	226256663
cg01492329	-0.001	0.0095	0.9125	+-	70.8	3.425	1	0.06423	SMYD3	1	246588723
cg24193422	-0.0013	0.0118	0.9125	-+	56.8	2.314	1	0.1282	KIAA1012;TRAPPC8	18	29409612
cg16458671	0.0017	0.0153	0.9125	+-	0	0.072	1	0.789	FAM59A	18	30051320
cg10579530	0.0018	0.0165	0.9125	-+	1.2	1.012	1	0.3143	CTNNA2	2	80550119
cg15199678	-0.0015	0.0137	0.9125	--	0	0.004	1	0.9486	DLX6AS;DLX6-AS1	7	96642510
cg08727879	0.001	0.0087	0.9125	+-	0	0.153	1	0.6959	PITPNM3	17	6427324
cg15002586	0.001	0.0089	0.9125	+-	0	0.644	1	0.4224	ADAMTS17	15	100648889
cg26039480	-0.001	0.0087	0.9125	-+	73.2	3.731	1	0.05342	FBLN1	22	45984041
cg17403899	0.0018	0.0164	0.9125	-+	0	0.886	1	0.3467	CNFN	19	42893709
cg18207164	-0.0015	0.0137	0.9125	-+	68.9	3.215	1	0.07299	LINC01551;RP11-966I7.2;C14orf23	14	29254973
cg18266594	-0.0011	0.0101	0.9125	+-	0	0.099	1	0.7536	THRB	3	24296286
cg10275428	-0.0013	0.0115	0.9125	+-	0	0.68	1	0.4096	HDAC4	2	240104044
cg06744044	-0.0011	0.0097	0.9125	--	0	0.004	1	0.9468		6	168664503
cg05131191	-0.0012	0.0114	0.9125	+-	0	0.078	1	0.7801	NUP98;snoU13	11	3712645
cg16328078	-0.0012	0.0109	0.9126	-+	0	0.386	1	0.5346		6	137279465
cg11912582	-0.0013	0.0115	0.9126	+-	0	0.037	1	0.847	MGAT4EP;RP11-480I12.4	1	202791207
cg20655637	0.0009	0.0083	0.9126	+-	0	0.047	1	0.8293	THPO	3	184095196
cg26654312	-0.0012	0.0105	0.9126	+-	45.5	1.835	1	0.1756		16	49901495
cg23999640	-0.0006	0.0053	0.9126	+-	72.6	3.652	1	0.05602	CARS	11	3044024
cg07192409	0.0006	0.0057	0.9126	+-	0	0.062	1	0.803	RP11-452K12.7	10	99173040
cg20644816	-0.0007	0.0067	0.9126	+-	71.2	3.476	1	0.06226	RP11-747H7.3;CATSPERB	14	92227097
cg12268106	-0.0013	0.0116	0.9126	-+	14.9	1.175	1	0.2783	TRRAP	7	98609124
cg06017212	0.0006	0.0057	0.9126	-+	0	0.074	1	0.7849	SLC43A2	17	1478463
cg12439024	0.002	0.0184	0.9126	-+	0	0.356	1	0.5506	PCGEM1	2	193613684
cg01964157	-0.0018	0.0168	0.9126	-+	0	0.246	1	0.6198	LOC101928443;RP11-626H12.3	11	69911530
cg24667728	0.002	0.0183	0.9126	++	0	0.013	1	0.9107	PDE4B	1	66458474
cg12695059	-0.0013	0.012	0.9126	+-	0	0.298	1	0.5851		7	38380582
cg14372394	-0.0022	0.02	0.9126	+-	0	0.749	1	0.3866	CHST10	2	101033546
cg10029594	0.0015	0.0137	0.9126	+-	82.3	5.648	1	0.01747	SIM2;AP000697.6	21	38073992
cg05926606	-0.0012	0.0108	0.9126	-+	0	0.07	1	0.7916	BRWD1;TMPRSS3	21	40685342
cg07525420	0.0009	0.008	0.9126	+-	0	0.999	1	0.3176	EBF3	10	131761181
cg13857472	0.0007	0.0066	0.9126	-+	74.2	3.874	1	0.04905	NPHP4	1	5923174
cg09965568	0.0012	0.011	0.9126	+-	34.8	1.533	1	0.2157	TSPEAR	21	45977013
cg16819768	-0.0009	0.0086	0.9126	-+	0	0.21	1	0.6468	RSU1	10	16680712
cg20827116	0.0019	0.0173	0.9126	+-	0	0.011	1	0.9164	MUS81;CFL1	11	65627404
cg18843682	-0.001	0.0093	0.9126	-+	0	0.407	1	0.5235	HOXC4;HOXC5	12	54425156
cg20804555	-0.0011	0.0103	0.9126	+-	90.5	10.512	1	0.001186	GSC	14	95235869
cg16864708	0.0045	0.041	0.9126	-+	20.3	1.255	1	0.2626	SPIRE1	18	12640493
cg03000358	0.0009	0.0086	0.9126	+-	0	0.341	1	0.5593	RAB3B	1	52456381
cg24713595	0.0014	0.0127	0.9126	+-	4.5	1.047	1	0.3062	TJP3	19	3708145
cg04396745	-0.002	0.0185	0.9126	-+	31.3	1.455	1	0.2278	LINC00403	13	112649170
cg13140267	-0.0013	0.012	0.9126	--	0	0.006	1	0.9397	SNRNP200	2	96971704
cg19913448	-0.0021	0.0187	0.9126	-+	0	0.233	1	0.6295	GSR	8	30585642
cg27461196	0.0006	0.0051	0.9126	-+	0	0.063	1	0.8023	FXYD1;LGI4	19	35630106
cg03907772	0.0007	0.0061	0.9126	+-	58.8	2.43	1	0.119		1	62799959
cg24569018	-0.0013	0.0116	0.9126	--	0	0.002	1	0.9689	TMEM89	3	48659211
cg09162686	-0.0011	0.0097	0.9126	-+	0	0.741	1	0.3894		16	66398686
cg14772079	-0.0015	0.0137	0.9126	+-	0	0.817	1	0.3662	OAS1;RP1-71H24.1	12	113362766
cg26225610	0.0024	0.0214	0.9126	+-	83.3	5.973	1	0.01452	MRPS31	13	41325017
cg10490877	-0.0019	0.0173	0.9126	-+	0	0.439	1	0.5076	ALDH1A2;CTD-2330J20.2	15	58358298
cg24249770	0.0015	0.0135	0.9126	+-	0	0.22	1	0.639	SPNS2;AC118754.4	17	4403572
cg01535080	-0.0008	0.0075	0.9126	+-	0	0.022	1	0.8816		6	166077669
cg17799946	-0.0012	0.0111	0.9126	+-	0	0.649	1	0.4206	RP4-665J23.1	1	91301962
cg00084669	-0.0019	0.0176	0.9126	--	0	0.004	1	0.9504	TPRG1-AS1;TPRG1	3	188665440
cg07511450	0.0013	0.012	0.9126	+-	9.1	1.1	1	0.2943	HNRNPUL2-BSCL2;HNRNPUL2	11	62489510
cg00873009	-0.0013	0.0119	0.9126	-+	0	0.271	1	0.6029		2	24634127
cg16423546	-0.0012	0.0113	0.9126	-+	0	0.877	1	0.3491	GRM8	7	126884955
cg02368631	0.0017	0.0155	0.9126	-+	88.5	8.677	1	0.003222	TCF7L2;RP11-258A12.3	10	114843397
cg08781710	-0.0023	0.021	0.9126	+-	0	0.715	1	0.3976	MEFV	16	3301349
cg11934097	-0.0009	0.0086	0.9126	+-	39.8	1.661	1	0.1974	C5orf66;CTC-203F4.1	5	134643066
cg13551953	0.0009	0.0086	0.9126	-+	0	0.159	1	0.6897	OTOF	2	26758839
cg26920291	-0.0009	0.0081	0.9126	-+	0	0.096	1	0.7562	PRICKLE2;PRICKLE2-AS1;RP11-129B22.1	3	64083787
cg03970643	-0.0012	0.0107	0.9126	-+	0	0.09	1	0.7641		4	23505221
cg07674511	0.0022	0.0197	0.9126	-+	0	0.39	1	0.5326		8	49219836
cg15988983	0.0014	0.0129	0.9126	+-	0	0.03	1	0.8616		12	83053229
cg15928780	-0.0019	0.0171	0.9126	-+	81.4	5.37	1	0.02048		11	68437736
cg05583636	0.0011	0.0098	0.9126	-+	0	0.083	1	0.7736	ARHGAP17	16	25005762
cg22560197	-0.0016	0.0146	0.9126	-+	83.6	6.081	1	0.01366	SFRS11;SRSF11;RP4-677H15.4	1	70687124
cg17381754	-0.002	0.0179	0.9126	+-	28.8	1.405	1	0.2359	MESDC1	15	81293303
cg07284407	0.0007	0.0065	0.9126	++	0	0.004	1	0.9486	GNAS	20	57429858
cg02651820	0.0019	0.0169	0.9126	++	0	0.003	1	0.9587	CREM	10	35484824
cg18265665	-0.0009	0.008	0.9126	-+	0	0.086	1	0.7688	GNGT1	7	93534024
cg25408698	0.0013	0.0118	0.9126	+-	0	0.169	1	0.6807	HRNBP3	17	77099293
cg13864651	-0.0006	0.0055	0.9126	+-	64.4	2.807	1	0.09388	HNF1A;HNF1A-AS1	12	121417848
cg13212575	0.001	0.0088	0.9126	++	0	0	1	0.9929	MAEL	1	166959030
cg11198094	0.0019	0.017	0.9126	+-	0	0.297	1	0.5858	MIR602	9	140732731
cg15174326	-0.0014	0.0131	0.9126	--	0	0.016	1	0.898	RP11-540N6.1	10	132263342
cg05683613	0.001	0.0091	0.9126	+-	0	0.065	1	0.7989	SMC4;IFT80	3	160116986
cg05710204	0.001	0.0089	0.9126	+-	0	0.297	1	0.5855	ZNF498	7	99227515
cg07929956	-0.0009	0.0084	0.9126	-+	0	0.163	1	0.6864	ST3GAL2	16	70437897
cg18452263	0.0008	0.0074	0.9126	+-	48.5	1.94	1	0.1637	SAMD4B	19	39875047
cg03636152	-0.0014	0.0124	0.9126	+-	0	0.073	1	0.7869		11	72002289
cg00711197	-0.0008	0.0072	0.9126	-+	0	0.13	1	0.7186	ADGRA2;GPR124	8	37695286
cg19877628	0.0015	0.0133	0.9126	-+	0	0.928	1	0.3355	AL157702.1	9	116555214
cg10985055	0.0034	0.0312	0.9126	+-	0	0.142	1	0.7065	TRIM26	6	30174131
cg23286660	0.002	0.0181	0.9126	++	0	0.003	1	0.9577	PLOD1	1	11995090
cg04225760	-0.0023	0.0207	0.9126	+-	62.4	2.661	1	0.1028	TCL1B;RP11-1070N10.6	14	96152464
ch.4.33396388F	-0.0017	0.0156	0.9126	-+	0	0.191	1	0.6619		4	33719993
cg23555878	-0.0017	0.0155	0.9127	-+	43.7	1.778	1	0.1824		15	88990837
cg00330059	-0.0015	0.0137	0.9127	-+	0	0.196	1	0.658	ODZ3	4	183637135
cg10369653	-0.001	0.0089	0.9127	+-	69.5	3.275	1	0.07035	SCN5A	3	38679751
cg03002114	-0.0016	0.0146	0.9127	-+	0	0.014	1	0.9052	TMEM117	12	44768925
ch.2.74109570F	0.0016	0.0144	0.9127	-+	86.7	7.496	1	0.006183		2	74256062
cg25605912	-0.0012	0.0113	0.9127	-+	0	0.198	1	0.6566	PFAS;C17orf68;CTC1	17	8152333
cg27445278	-0.0008	0.0074	0.9127	-+	27.4	1.378	1	0.2404	TPST2	22	26961465
cg26911804	0.0018	0.0165	0.9127	+-	18.7	1.229	1	0.2675	ARHGEF7	13	111806221
cg06674373	-0.0013	0.0123	0.9127	+-	0	0.63	1	0.4274		2	174517791
cg06381480	0.0011	0.0102	0.9127	-+	0.9	1.009	1	0.3151	NFATC2	20	50049268
cg14685907	0.0013	0.0115	0.9127	-+	0	0.791	1	0.3737	DNAJC6	1	65844688
cg04875062	-0.0007	0.0063	0.9127	-+	74	3.845	1	0.04989	MFAP2;RP1-37C10.3	1	17305562
cg13225176	-0.0008	0.0069	0.9127	-+	0	0.033	1	0.8549	CALML3-AS1;CALML3;RP11-116G8.4	10	5565921
cg04390928	-0.0015	0.0134	0.9127	--	0	0	1	0.9907	PRDM1	6	106533738
cg08774545	0.0023	0.0212	0.9127	-+	49.7	1.988	1	0.1586	RP11-315H15.1	13	112982228
cg12591849	0.001	0.0087	0.9127	+-	0	0.06	1	0.8071	PPIL2	22	22041204
cg00821270	0.0011	0.0099	0.9127	-+	60.9	2.56	1	0.1096	EGLN3	14	34591321
cg05056823	-0.0013	0.0122	0.9127	+-	0	0.584	1	0.4447	CNNM3	2	97481507
cg19726599	-0.0053	0.0479	0.9127	-+	0	0.382	1	0.5366	AFAP1	4	7799666
cg05072774	0.0012	0.0109	0.9127	+-	0	0.341	1	0.5594	C3orf54;FAM212A	3	49840536
cg04290862	-0.0012	0.0113	0.9127	+-	0	0.301	1	0.5831		10	89836315
cg06960444	0.0017	0.0151	0.9127	+-	0	0.03	1	0.8622	DIRC3	2	218521598
cg04198139	0.0011	0.0098	0.9127	+-	69.5	3.282	1	0.07003		7	157234129
cg01436608	0.0011	0.0101	0.9127	-+	73.8	3.823	1	0.05055	GLT25D2	1	184005534
cg25195253	-0.0008	0.0074	0.9127	+-	0	0.388	1	0.5331	IPO4;RP11-468E2.2	14	24653912
cg20606555	-0.0024	0.0216	0.9127	--	0	0.022	1	0.8827		19	52452094
cg12626297	0.0014	0.0128	0.9127	+-	0	0.08	1	0.7769	CTC-454M9.1	5	88564402
cg04320152	-0.0011	0.0102	0.9127	-+	0	0.25	1	0.6168	SMCR7	17	18167836
cg14049706	-0.0012	0.0106	0.9127	-+	79.3	4.821	1	0.02811	RP1-41P2.7	22	36080711
cg22273285	0.0017	0.0155	0.9127	+-	3.8	1.04	1	0.3079	HOXB6;HOXB-AS3;HOXB3	17	46683120
cg02036243	-0.0008	0.0074	0.9127	+-	0	0.922	1	0.337	EFCAB6	22	44138554
cg25923922	-0.0013	0.0119	0.9127	+-	0	0.19	1	0.6632	ZNF532	18	56601828
cg12113075	0.0014	0.0124	0.9127	-+	45.8	1.845	1	0.1743	WDFY2	13	52158706
cg06497051	-0.0009	0.0085	0.9127	-+	0	0.309	1	0.5782	TMEM79;C1orf85	1	156261200
cg26031234	0.0014	0.0125	0.9127	-+	0	0.275	1	0.6	RP11-90C4.1	1	56288356
cg00057476	0.0013	0.0117	0.9127	-+	89.4	9.451	1	0.002111	GAS2L1	22	29708246
cg02332074	-0.001	0.0094	0.9127	+-	0	0.035	1	0.8516	ANKLE1	19	17391014
cg02797796	0.0011	0.0097	0.9127	+-	4.8	1.051	1	0.3053	JRKL-AS1;JRKL	11	96240024
cg01054454	0.0008	0.0069	0.9127	+-	75.1	4.024	1	0.04486	LY6D;RP11-706C16.8	8	143869334
cg25114561	-0.0008	0.0073	0.9127	+-	0	0.224	1	0.636	TRPV1;SHPK;RP11-235E17.2	17	3513275
cg14429847	0.0015	0.0135	0.9127	-+	43.4	1.766	1	0.1838	CHRM3	1	239550578
cg12588743	0.0011	0.0103	0.9127	+-	0	0.625	1	0.4291	VPS33A	12	122735339
cg12262681	-0.0021	0.0192	0.9127	-+	0	0.612	1	0.434	LRCH3	3	197517997
cg09337833	-0.0015	0.0134	0.9127	-+	0	0.052	1	0.8198	RP11-196I18.4	9	109884043
cg24878260	-0.001	0.0089	0.9127	-+	0	0.496	1	0.4812		4	77795458
cg17324095	-0.0012	0.0112	0.9127	+-	0	0.143	1	0.7055	ELFN1	7	1783946
cg18540794	-0.0014	0.0128	0.9127	-+	0	0.25	1	0.617	THSD4	15	71432294
cg27535757	-0.0017	0.0153	0.9127	-+	17.6	1.214	1	0.2706		6	30434129
cg16109946	-0.002	0.018	0.9127	-+	68.1	3.13	1	0.07685	DDR2	1	162722893
cg04247697	0.0021	0.0192	0.9127	+-	0	0.498	1	0.4806	ALMS1	2	73664100
cg24757001	-0.0016	0.0142	0.9127	+-	0	0.082	1	0.7745		19	54714774
cg08441546	-0.0012	0.0105	0.9127	+-	0	0.092	1	0.7618	METTL9	16	21610370
cg11367000	-0.0011	0.0096	0.9127	+-	76.6	4.28	1	0.03856	FBXL13	7	102506387
cg12528637	-0.0014	0.0125	0.9127	+-	0	0.354	1	0.552	RAD51-AS1;RAD51;CTD-2339L15.1	15	40987266
cg26317587	-0.0011	0.0099	0.9127	+-	0	0.012	1	0.9139	ATP2C1;Y_RNA;RP11-39E3.3	3	130634508
cg21724798	0.0011	0.01	0.9127	-+	0	0.379	1	0.5381	RP11-268G13.1	20	11667650
cg02716406	0.0007	0.0067	0.9127	-+	0	0.062	1	0.8037		1	29690882
cg13894087	0.0016	0.0147	0.9127	-+	0	0.385	1	0.5348	NXN	17	710879
cg13224758	0.0016	0.0145	0.9127	+-	0	0.713	1	0.3984		3	31330036
cg05374044	-0.0012	0.0107	0.9127	+-	0	0.021	1	0.8836	CSGALNACT1	8	19451024
cg19010566	0.0008	0.0074	0.9127	-+	0	0.202	1	0.6529	CD93	20	23062796
cg11889002	0.0011	0.0104	0.9127	-+	0	0.079	1	0.7792	LYSMD2	15	52030128
cg26824807	0.0017	0.0158	0.9127	++	0	0.007	1	0.9328	TRIM27	6	28891448
cg19826350	-0.0012	0.0112	0.9127	+-	0	0.084	1	0.7721	TBC1D2B	15	78366027
cg19566395	-0.0013	0.0122	0.9127	+-	49	1.962	1	0.1613	DCSTAMP;TM7SF4;KB-1552D7.2	8	105365976
cg02786309	-0.0014	0.0131	0.9127	+-	0	0.156	1	0.6927	AC009784.3	7	136089594
cg24168061	-0.0011	0.0098	0.9127	+-	0	0.053	1	0.8187		18	6927133
cg01763591	0.0014	0.0126	0.9127	-+	0	0.25	1	0.6171	KIF26B	1	245366898
cg09157427	-0.0017	0.0159	0.9127	-+	0	0.872	1	0.3504	RP11-686F15.3	12	54145431
cg18377133	0.0009	0.0081	0.9127	+-	84.6	6.505	1	0.01076	WTIP	19	34977105
cg13828183	-0.0017	0.0152	0.9127	+-	0	0.637	1	0.4246	PSAT1	9	80911833
cg05487476	-0.0008	0.0077	0.9127	+-	0	0.414	1	0.5201	VDR	12	48338101
cg12481170	0.0014	0.0125	0.9127	-+	0	0.044	1	0.833		5	61337620
cg02659673	-0.0021	0.0193	0.9127	-+	60	2.498	1	0.114	LOC100133612;C1orf174;RP13-15E13.1	1	3817152
cg08284150	0.0024	0.0216	0.9127	+-	43.3	1.764	1	0.1841	C5orf13;NREP	5	111094830
cg01003713	-0.0012	0.0113	0.9127	--	0	0	1	0.9973	GRID1;7SK	10	87410159
cg25808892	0.0011	0.0103	0.9127	-+	0	0.276	1	0.5996	PITPNM3	17	6459352
cg01587050	-0.0018	0.0166	0.9127	+-	64.1	2.787	1	0.09502	BRCA1;NBR2	17	41277665
cg27168976	-0.0012	0.0113	0.9127	+-	0	0.067	1	0.7952	TXNDC12;BTF3L4	1	52521353
cg06397283	-0.0014	0.0131	0.9127	-+	0	0.404	1	0.5248	PPAP2B	1	56977179
cg03689518	0.0011	0.0098	0.9127	-+	0	0.336	1	0.562	SPTB	14	65323802
cg26748568	-0.0019	0.0178	0.9127	-+	34.9	1.536	1	0.2152		16	75247365
cg25972114	0.0013	0.0117	0.9127	-+	9.5	1.105	1	0.2932	ERICH1-AS1;CTD-3212A4.1	8	1039368
cg11019045	-0.0012	0.0106	0.9127	-+	81.4	5.371	1	0.02048	FAM163A	1	179714348
cg25907302	0.0011	0.0097	0.9127	+-	0	0.399	1	0.5274	FUT11;RNase_MRP	10	75535755
cg05796178	-0.0009	0.0083	0.9127	+-	0	0.034	1	0.8545	LZTS1	8	20110988
cg11201256	-0.0012	0.0107	0.9127	-+	0	0.915	1	0.3389	C1orf21	1	184403226
cg11273471	0.0013	0.0117	0.9127	+-	7	1.076	1	0.2997	SNORD115-13;SNHG14	15	25438403
cg15120085	0.0009	0.0081	0.9127	+-	0	0.048	1	0.8262	TINAGL1;RP11-73M7.1	1	32041898
cg05674737	0.0016	0.0149	0.9128	++	0	0.009	1	0.9255	TMEM14C	6	10723046
cg25318712	0.0009	0.0085	0.9128	+-	26.4	1.359	1	0.2437		7	156913135
cg21784768	-0.0016	0.0144	0.9128	-+	17.1	1.206	1	0.2721	LRRC56;HRAS	11	537496
cg03569916	0.001	0.0094	0.9128	-+	79.3	4.835	1	0.02789	SSPN	12	26341222
cg14759549	0.0012	0.0111	0.9128	-+	0	0.805	1	0.3695	MAP4K4	2	102447269
cg03959925	-0.001	0.0088	0.9128	--	0	0.003	1	0.9574		20	56377456
cg19665213	-0.0022	0.02	0.9128	+-	0	0.094	1	0.7594	FAM69A	1	93375895
cg24740883	0.0024	0.022	0.9128	+-	0	0.371	1	0.5426	NDC80	18	2577212
cg20554049	-0.0023	0.0208	0.9128	+-	78.6	4.666	1	0.03077	CAST	5	96064099
cg00633062	0.0007	0.0068	0.9128	+-	46.4	1.865	1	0.172	LOC100127888;SLCO4A1;RP11-93B14.5	20	61298068
cg22629065	0.0015	0.0135	0.9128	-+	78.9	4.731	1	0.02963	OR8H1	11	56059643
cg22846102	0.001	0.0088	0.9128	+-	0	0.22	1	0.6389	NOG	17	54669896
cg12140554	-0.0011	0.0103	0.9128	+-	31.4	1.458	1	0.2273	RP11-114G22.1	12	23120758
cg20403498	-0.0019	0.0172	0.9128	--	0	0.001	1	0.9763	HMX3	10	124895693
cg00860372	0.0008	0.007	0.9128	+-	0	0.766	1	0.3815	ZSWIM4	19	13912327
cg09914933	-0.001	0.0095	0.9128	+-	30.3	1.435	1	0.2309		13	27936777
cg16851213	-0.0023	0.0206	0.9128	+-	0	0.455	1	0.4998	ANKRD22	10	90583310
cg26124611	0.0012	0.0109	0.9128	+-	55.5	2.247	1	0.1339		12	9174836
cg15239096	0.001	0.009	0.9128	-+	0	0.866	1	0.3521	SIL1	5	138289138
cg25377206	0.0011	0.0099	0.9128	-+	0	0.035	1	0.8518	TBX20	7	35294658
cg15075128	-0.0009	0.0083	0.9128	+-	0	0.022	1	0.8822		3	197774120
cg19498042	0.0022	0.0199	0.9128	++	0	0.031	1	0.8608	TMPRSS7	3	111757442
cg18887998	0.001	0.0088	0.9128	+-	0	0.025	1	0.8737		5	176042853
cg05468370	0.0014	0.013	0.9128	+-	0	0.979	1	0.3225		19	30371693
cg17339550	0.0016	0.0149	0.9128	+-	0	0.047	1	0.8291	NTM;AP004372.1	11	131766972
cg17434329	0.001	0.0096	0.9128	+-	0	0.853	1	0.3558	ANKDD1A	15	65221053
cg25412230	-0.0017	0.0157	0.9128	-+	36.5	1.575	1	0.2094		6	145385313
cg18427820	0.0012	0.011	0.9128	-+	81.7	5.451	1	0.01955		12	131240075
cg09227795	0.0013	0.012	0.9128	+-	0	0.224	1	0.6358	DDAH1	1	85935133
cg15389191	0.0012	0.0114	0.9128	-+	29.6	1.421	1	0.2333	XRRA1	11	74654369
cg12683173	0.0012	0.011	0.9128	-+	0	0.519	1	0.4712	AUTS2;RP5-942I16.1	7	69063404
cg07924877	0.0017	0.0156	0.9128	+-	0	0.182	1	0.6696	NLRX1	11	119046831
cg15652178	-0.0012	0.0113	0.9128	--	0	0.017	1	0.8963		7	65509578
cg24319171	-0.0034	0.0307	0.9128	-+	27.3	1.375	1	0.2409	IQSEC3	12	187480
cg25998612	-0.001	0.0093	0.9128	+-	0	0.148	1	0.7005	GIPC2;RN5S22	1	78560837
cg09102623	-0.002	0.018	0.9128	-+	0	0.034	1	0.8546	EBLN3;RP11-220I1.1;RP11-220I1.5	9	37079866
cg06807145	-0.0008	0.0069	0.9128	+-	60.7	2.544	1	0.1107	RALGPS1	9	129930339
cg25530613	-0.0022	0.0199	0.9128	+-	0	0.749	1	0.3869	RGS7BP;U6	5	63868125
cg17465697	0.0013	0.012	0.9128	++	0	0.003	1	0.9542	TRIM11;RP11-245P10.4	1	228594029
cg00375819	-0.002	0.0182	0.9128	-+	69.4	3.271	1	0.07049	SLC6A1	3	11033866
cg27621724	-0.0013	0.0119	0.9128	-+	0	0.086	1	0.7696	FAM65C	20	49308200
cg14826031	-0.0013	0.012	0.9128	+-	0	0.494	1	0.4823	MAP6	11	75376361
cg02047051	-0.0015	0.0133	0.9128	-+	0	0.579	1	0.4469	TMEM40	3	12792283
cg15973503	-0.0009	0.0084	0.9128	+-	0	0.377	1	0.539	ASPM	1	197110848
cg26301283	-0.0011	0.0105	0.9128	+-	0	0.141	1	0.7072	PTH2R	2	209225183
cg16672408	-0.0012	0.0108	0.9128	-+	0	0.342	1	0.5585	TCF4	18	53014959
cg20347377	0.0011	0.0102	0.9128	-+	0	0.288	1	0.5914	TRIM2	4	154173498
cg20597494	-0.0016	0.0143	0.9128	+-	87.9	8.284	1	0.003999	SRPR	11	126136113
cg02640266	0.0011	0.0099	0.9128	-+	0	0.059	1	0.8073		16	81132798
cg20964216	-0.0013	0.0116	0.9128	+-	0	0.353	1	0.5524	ABR	17	1123812
cg19504234	-0.0011	0.0098	0.9128	--	0	0.014	1	0.9064	KCNJ12	17	21297793
cg14087413	-0.0008	0.0069	0.9128	+-	45.4	1.833	1	0.1758	TMEM8B	9	35848330
cg20175390	0.001	0.0088	0.9128	-+	0	0.048	1	0.8265		2	119599459
cg17917283	0.0021	0.0193	0.9128	-+	29.4	1.416	1	0.2341	WNT5B	12	1642645
cg14476745	0.0026	0.0237	0.9128	-+	18.9	1.232	1	0.2669	LHX6	9	124979356
cg11558378	0.0016	0.015	0.9128	++	0	0.005	1	0.9409	RP11-1134I14.8	8	48100898
cg22900476	0.0013	0.0122	0.9128	-+	0	0.416	1	0.519	RAPGEF4	2	173647945
cg12480562	0.0007	0.0066	0.9128	-+	0	0.017	1	0.8961	CST11	20	23434244
cg04960665	-0.001	0.0094	0.9128	+-	0	0.142	1	0.7059	UNC84A;SUN1	7	885594
cg13277588	-0.0011	0.0102	0.9128	+-	0	0.353	1	0.5523	GTF2IRD1	7	73939669
cg05165989	-0.0012	0.0106	0.9128	-+	0	0.468	1	0.4939	ASXL2	2	26101121
cg23384668	-0.0006	0.0051	0.9128	-+	0	0.103	1	0.7482	C14orf132	14	96556170
cg00202992	-0.0012	0.0107	0.9128	+-	0	0.878	1	0.3486		5	118741167
cg19956606	0.0013	0.0117	0.9128	+-	73.2	3.735	1	0.05328	LRPAP1	4	3533644
cg16528345	0.0025	0.0224	0.9128	-+	0	0.868	1	0.3516	RP11-345L23.1	6	53493997
cg22322663	0.0013	0.0119	0.9128	+-	18.3	1.225	1	0.2685	PRR3;GNL1	6	30525268
cg14381945	-0.0012	0.0114	0.9128	+-	0	0.219	1	0.6401	PCBP3	21	47330914
cg14605520	0.0029	0.0266	0.9128	-+	76.2	4.196	1	0.04053	LHX3	9	139094350
cg08399771	0.0014	0.0123	0.9128	-+	80.4	5.114	1	0.02373		6	47168370
cg22032385	-0.0009	0.0081	0.9128	--	0	0.001	1	0.9728	AGAP1	2	236721769
cg12303909	0.0015	0.0139	0.9128	++	0	0.001	1	0.976	PTBP3;MIR3134	9	115011205
cg12646596	-0.001	0.0095	0.9128	+-	0	0.341	1	0.5592	IQGAP3;snoU13	1	156497825
cg02323779	0.0017	0.0151	0.9128	++	0	0	1	0.9837		19	48794420
cg19209687	-0.001	0.0095	0.9128	+-	0	0.011	1	0.9167	SRGAP3	3	9153541
cg15718663	0.0014	0.0126	0.9128	+-	0	0.443	1	0.5059	OSBPL5	11	3187784
cg01021224	-0.002	0.0178	0.9128	-+	79.4	4.852	1	0.02762	AGXT2;PRLR	5	35049428
cg24974193	-0.001	0.0092	0.9128	-+	31.5	1.46	1	0.2269		12	19777550
cg05758296	-0.002	0.0179	0.9128	-+	9.9	1.11	1	0.2922	IL1RAP	3	190231663
cg08119082	-0.002	0.0187	0.9128	-+	54.8	2.214	1	0.1367	PANX2	22	50608521
cg13093934	-0.0006	0.0056	0.9128	+-	56	2.272	1	0.1317	WISP2;RP11-445H22.4	20	43356125
cg25910699	0.0009	0.0078	0.9128	+-	0	0.063	1	0.8017		8	128048285
cg06919392	-0.0016	0.0145	0.9128	+-	0	0.046	1	0.8305	RGS12	4	3435449
cg16719550	0.001	0.0087	0.9128	-+	20.7	1.261	1	0.2615		10	21561570
cg13396901	-0.0011	0.0105	0.9128	+-	0	0.074	1	0.7855	VOPP1	7	55542321
cg24868646	0.0011	0.0096	0.9128	+-	0	0.476	1	0.4903	AKAP8	19	15485809
cg19035595	-0.0009	0.0078	0.9128	+-	59.4	2.465	1	0.1164	ENG	9	130609503
cg00050152	-0.0022	0.0199	0.9128	+-	0	0.475	1	0.4909	BTNL9	5	180479829
cg10870348	0.0016	0.015	0.9128	-+	0	0.212	1	0.6455		1	151949692
cg22930587	-0.0015	0.0141	0.9129	+-	0	0.357	1	0.55	CEP250;MIR1289-1;GDF5	20	34042925
cg09366379	-0.0015	0.0139	0.9129	-+	0	0.047	1	0.8289		16	87905824
cg19110014	0.002	0.0182	0.9129	+-	35.8	1.558	1	0.212	DCDC1	11	31264434
cg25194194	-0.0005	0.0049	0.9129	--	0	0.012	1	0.9124	SLC35E3	12	69143431
cg18023674	0.0015	0.0137	0.9129	-+	0	0.434	1	0.51	PLCH2;RP3-395M20.2	1	2424003
cg26459416	0.0014	0.0124	0.9129	+-	37.7	1.606	1	0.2051	AC079354.1	2	202999011
cg19097639	-0.0008	0.0072	0.9129	+-	0	0.204	1	0.6516	OAZ2;RP11-330L19.4;RP11-330L19.5;AC100830.3	15	64995654
cg09784523	0.0012	0.0106	0.9129	+-	0	0.87	1	0.351	ELAVL4	1	50574546
cg00425708	-0.0012	0.011	0.9129	-+	0	0.13	1	0.718	HMGA2;RPSAP52	12	66217779
cg08691358	0.0011	0.0104	0.9129	+-	32.2	1.474	1	0.2247	CSRP3	11	19207883
cg15038937	0.0026	0.0236	0.9129	+-	25.6	1.343	1	0.2464		12	114604013
cg24029819	-0.0023	0.021	0.9129	+-	2.7	1.028	1	0.3106	PTPRN2	7	157550679
cg02206861	-0.0019	0.0178	0.9129	-+	0	0.172	1	0.6784	TMEM201	1	9648945
cg18565762	-0.002	0.0179	0.9129	+-	0	0.127	1	0.7214	CX3CR1	3	39321867
cg04800768	-0.0013	0.0121	0.9129	+-	72.5	3.632	1	0.05668	FOXK2;RP13-638C3.3	17	80545544
cg15347189	0.0016	0.0149	0.9129	++	0	0.001	1	0.9784	SST	3	187387999
cg20322977	0.0012	0.0106	0.9129	+-	38.5	1.625	1	0.2024	CYP26C1;RP11-348J12.2	10	94821085
cg06266663	-0.0011	0.0105	0.9129	-+	17.9	1.218	1	0.2698	MIR765;ARHGEF11	1	156906146
cg14336566	0.0025	0.0227	0.9129	+-	0	0.307	1	0.5796	TDRD9;C14orf2	14	104395165
cg08923100	0.0011	0.0098	0.9129	+-	0	0.438	1	0.5079	LOC100302401;RASAL2;RP11-21M7.1	1	178063828
cg23168603	-0.0009	0.0083	0.9129	+-	0	0.044	1	0.8341	LINC00487	2	6905051
cg18712346	0.002	0.0185	0.9129	-+	81.1	5.29	1	0.02145	ZBTB26	9	125694492
cg21043557	0.0008	0.0075	0.9129	+-	0	0.202	1	0.6534	RP11-275I4.2	15	38978424
cg13949713	0.0019	0.0176	0.9129	-+	24.6	1.327	1	0.2493		10	130302534
cg04220482	-0.0013	0.0122	0.9129	-+	59.2	2.448	1	0.1176	GGH	8	63952370
cg20378900	0.0007	0.0069	0.9129	-+	15.6	1.184	1	0.2765	PIEZO1;RP5-1142A6.9	16	88784932
cg01349775	-0.0015	0.0137	0.9129	--	0	0.009	1	0.9245		6	166666838
cg23206461	-0.0022	0.0202	0.9129	-+	0	0.552	1	0.4575		1	147782116
cg07600690	-0.0013	0.0116	0.9129	+-	26.5	1.36	1	0.2435	LIMCH1	4	41602432
cg08939944	0.0012	0.0106	0.9129	+-	0	0.379	1	0.5382	GTF2F2	13	45857726
cg08742290	-0.0014	0.0132	0.9129	-+	37.8	1.607	1	0.2049	RNASET2;RP11-514O12.4	6	167371091
cg17493021	-0.0021	0.0188	0.9129	+-	0	0.048	1	0.8257	TRAF3IP1	2	239237348
cg00539817	-0.0013	0.012	0.9129	-+	0	0.43	1	0.5119		5	179831375
cg21201272	-0.001	0.0088	0.9129	+-	0	0.485	1	0.4863	TRAPPC9	8	141186043
cg00175403	0.0006	0.0052	0.9129	-+	0	0.144	1	0.7044		1	12223543
cg26002253	-0.0014	0.0128	0.9129	-+	0	0.383	1	0.5362	PDIK1L	1	26438845
cg12379940	0.0016	0.0149	0.9129	+-	0	0.043	1	0.8355	SERP2	13	44947923
cg26639431	0.0017	0.0156	0.9129	+-	0	0.035	1	0.8526	KAT2B	3	20168773
cg19524533	0.0013	0.0123	0.9129	-+	48.6	1.945	1	0.1631		11	33848160
cg22785561	0.0019	0.017	0.9129	-+	0	0.054	1	0.8164	GABRA4	4	46923365
cg00210426	0.001	0.0095	0.9129	+-	0	0.052	1	0.8192	FLT3LG	19	49976497
cg14664187	-0.0013	0.0116	0.9129	+-	4.8	1.05	1	0.3055	TRAPPC10	21	45441688
cg01782428	0.0062	0.0562	0.9129	+-	72.2	3.599	1	0.05781	PEPD	19	33963766
cg05118864	0.0014	0.0132	0.9129	+-	0	0.214	1	0.6433	HIVEP3	1	42270063
cg09595082	0.0014	0.0129	0.9129	+-	0	0.281	1	0.596	TTC19	17	15925523
cg02797871	0.0042	0.0385	0.9129	-+	0	0.253	1	0.615	COL20A1	20	61953935
cg05278544	0.0008	0.0072	0.9129	+-	4.3	1.045	1	0.3067	CACTIN	19	3621295
cg15635483	0.001	0.0094	0.9129	+-	7	1.075	1	0.2997	ERBB4	2	212618994
cg12150182	-0.0013	0.0121	0.9129	+-	23.6	1.309	1	0.2526	FA2H	16	74783937
cg16896031	-0.0011	0.0097	0.9129	+-	66.1	2.953	1	0.0857	PPP2R2A	8	26148105
cg03497149	-0.0019	0.0171	0.9129	-+	26.4	1.359	1	0.2436	MAPK8	10	49632933
cg25277401	-0.0012	0.0107	0.9129	-+	0	0.749	1	0.3869	ALDH5A1	6	24523143
cg00118740	-0.002	0.0184	0.9129	+-	0	0.861	1	0.3535		13	110069919
cg21263869	-0.0009	0.0086	0.9129	+-	0	0.505	1	0.4775	DDOST;PINK1-AS	1	20979185
cg17370595	0.0012	0.0108	0.9129	+-	0	0.202	1	0.6527	RASGRP1	15	38853452
cg25627917	-0.0014	0.0131	0.9129	+-	0	0.159	1	0.6897	LINC00624;Y_RNA	1	146893108
cg23162805	-0.0014	0.0126	0.9129	-+	0	0.157	1	0.6919	TMX1	14	51706706
cg04848601	0.0009	0.0081	0.9129	+-	40.5	1.682	1	0.1947	WWC1	5	167853546
cg03024994	0.0012	0.0107	0.9129	++	0	0	1	0.9955	LOC101928809;RP11-630D6.5	4	76917063
cg17779607	0.0005	0.0046	0.9129	-+	0	0.2	1	0.6545	H1FX-AS1	3	129036849
cg24907525	-0.0009	0.0087	0.9129	+-	0	0.245	1	0.6203	GOT2;RP11-410D17.2	16	58767165
cg20546862	0.0012	0.0109	0.9129	++	0	0.008	1	0.9302	RP11-557H15.5;RP11-557H15.4	6	134930551
cg02176951	-0.0018	0.0168	0.9129	+-	0	0.761	1	0.3831	HMCN1;MIR548F1	1	186090884
cg12858075	-0.001	0.0096	0.9129	--	0	0.017	1	0.8965	E2F6	2	11606497
cg09844775	-0.0019	0.0176	0.9129	-+	0	0.08	1	0.7773	HIP1	7	75368576
cg09339219	-0.0014	0.0131	0.9129	+-	6.7	1.072	1	0.3005	FZD2	17	42635789
cg27130456	0.0015	0.0137	0.9129	-+	32	1.472	1	0.2251	RP11-152L20.3	15	92850155
cg15626307	-0.001	0.0088	0.9129	--	0	0.001	1	0.9806	CTTNBP2NL	1	112938553
cg17739349	0.0011	0.0104	0.9129	-+	82.6	5.755	1	0.01644		2	169206866
cg23748751	-0.0012	0.0113	0.9129	-+	0	0.425	1	0.5143	MAD1L1;AC110781.3	7	1887420
cg23752152	0.0008	0.0073	0.9129	-+	23.2	1.301	1	0.254	DNAH17	17	76454652
cg05239790	-0.0011	0.0103	0.9129	-+	0	0.362	1	0.5471	HIP1R	12	123319366
cg26960370	0.0007	0.0066	0.9129	-+	0	0.02	1	0.8882	PSAP	10	73576410
cg09292160	-0.0013	0.012	0.913	-+	28.1	1.39	1	0.2384	C1orf100;RP11-518L10.2	1	244541771
cg07154671	-0.0017	0.0155	0.913	-+	40.7	1.687	1	0.194	LINC01507	9	82604181
cg03347985	-0.0018	0.0161	0.913	-+	26.7	1.365	1	0.2427	OTUD6B;GS1-251I9.4	8	92082140
cg16372807	-0.0018	0.0168	0.913	-+	0	0.434	1	0.5101	PFN4;FAM228B;AC008073.6	2	24340821
cg18574534	-0.0016	0.0145	0.913	--	0	0	1	0.9874	NDUFB8;HIF1AN;SEC31B;RP11-411B6.6	10	102288810
cg11229872	-0.0009	0.008	0.913	+-	73.3	3.749	1	0.05285		2	175195899
cg24834846	0.0009	0.0084	0.913	++	0	0.005	1	0.9444		9	86264981
cg03441461	0.0023	0.0209	0.913	-+	0	0.652	1	0.4194	MRPS18B;PPP1R10	6	30585666
cg17705249	-0.001	0.009	0.913	+-	0	0.079	1	0.7782	FAM149A	4	187079127
cg12356890	-0.0022	0.0203	0.913	-+	9.6	1.106	1	0.2929	CUGBP2;CELF2	10	11059727
cg22916901	0.0012	0.0106	0.913	+-	0	0.126	1	0.7227	LTN1	21	30365827
cg08403994	-0.0019	0.0171	0.913	+-	0	0.425	1	0.5145	CRYGN;RP4-555L14.4	7	151129211
cg02558362	-0.0012	0.0106	0.913	+-	89.4	9.393	1	0.002178	MIR548F5;NBEA	13	36052605
cg14110966	0.0021	0.0196	0.913	-+	0	0.15	1	0.6986	TARSL2	15	102204759
cg14950134	-0.001	0.0089	0.913	+-	0	0.347	1	0.5557	TSSC1	2	3261155
cg15163441	-0.0009	0.008	0.913	+-	0	0.27	1	0.603		11	45573105
cg26624283	-0.0011	0.0098	0.913	-+	75.9	4.143	1	0.0418		6	43801454
cg13366048	-0.0011	0.01	0.913	-+	0	0.046	1	0.8311		20	5631257
cg25688483	-0.0013	0.0122	0.913	-+	69.2	3.245	1	0.07164	TSPAN13	7	16793336
cg05927343	0.001	0.0088	0.913	-+	0	0.009	1	0.9245	SLC22A18	11	2942710
cg07393414	-0.0014	0.0132	0.913	+-	0	0.601	1	0.4381	ZHX1	8	124286746
cg10165185	-0.0018	0.0166	0.913	+-	0	0.2	1	0.6544	KANK1	9	501289
cg04830812	0.001	0.0088	0.913	-+	0	0.069	1	0.7933	PHB2	12	7074724
cg21175995	0.0019	0.0178	0.913	-+	80.5	5.121	1	0.02364	TDRD7	9	100212503
cg11964308	0.0022	0.0198	0.913	-+	0	0.663	1	0.4155		12	54535018
cg12836961	0.0016	0.0142	0.913	++	0	0.002	1	0.967	PLA2G6	22	38538763
cg18707365	-0.0022	0.0202	0.913	-+	0	0.477	1	0.4898		1	192414841
cg02825171	-0.001	0.0094	0.913	+-	63	2.7	1	0.1003	DACT2	6	168720183
cg05869007	0.002	0.0185	0.913	+-	24.9	1.332	1	0.2484	KLHL2;TMEM192	4	166129003
cg00459043	-0.0017	0.0158	0.913	+-	0	0.048	1	0.8264	PSMD11	17	30771460
cg00503302	0.0015	0.0142	0.913	+-	67.9	3.118	1	0.07744	RP11-204J18.3	3	62355319
cg19853210	-0.0013	0.0115	0.913	-+	0	0.02	1	0.8886	CTD-2006C1.2	19	12098259
cg13319175	-0.0011	0.0102	0.913	-+	59.9	2.494	1	0.1143	CAPZB	1	19746564
cg00779930	0.0013	0.0117	0.913	-+	0	0.154	1	0.6947	SLC13A4;AC091736.11	7	135392741
cg06868307	-0.0015	0.0134	0.913	-+	0	0.219	1	0.6395	FAM163B	9	136444128
cg01971149	0.0011	0.0099	0.913	-+	43.6	1.772	1	0.1832	MAML1	5	179181715
cg04146041	0.0009	0.0084	0.913	+-	25.6	1.344	1	0.2463	PCBP2;RP11-793H13.8	12	53853849
cg02935305	-0.0014	0.013	0.913	-+	0	0.234	1	0.6289	MAPK14	6	35995251
cg22223001	-0.0011	0.01	0.913	+-	0	0.12	1	0.7289	ARHGEF10	8	1782850
cg23735682	0.0013	0.0123	0.913	+-	0	0.083	1	0.7731	TRIM75	4	165979202
cg02396116	0.0009	0.0083	0.913	+-	0	0.609	1	0.435	RP11-282I1.1	10	125114593
cg16068833	0.0013	0.0119	0.913	-+	1.1	1.012	1	0.3145	UBXN11;CD52	1	26644515
cg00211064	-0.0014	0.0128	0.913	+-	47.1	1.889	1	0.1693	RP11-340I6.8	7	63370802
cg12127162	-0.0009	0.0078	0.913	+-	0	0.417	1	0.5186	ITGA3	17	48140412
cg10066901	-0.0008	0.0072	0.913	-+	0	0.153	1	0.6953		8	56784256
cg23137616	0.0006	0.0051	0.913	+-	0	0.795	1	0.3726	SPTBN2	11	66454043
cg22175965	-0.0007	0.0068	0.913	-+	0	0.611	1	0.4346	PIRT	17	10742193
cg01160497	-0.001	0.009	0.913	-+	51.4	2.059	1	0.1513	LMO1	11	8273843
cg13065487	-0.0013	0.0121	0.913	+-	21.8	1.278	1	0.2582	MORN4	10	99394814
cg05177437	-0.0009	0.0079	0.913	-+	0	0.253	1	0.6151		6	170582289
cg13747681	0.0025	0.0227	0.913	+-	4.6	1.048	1	0.3059	RP11-867G23.10	11	66179783
cg02491398	0.002	0.0187	0.913	-+	0	0.685	1	0.4078		10	73720419
cg07503662	-0.0022	0.0204	0.913	+-	0	0.528	1	0.4673	KLHDC4	16	87761121
cg22784258	-0.0011	0.01	0.913	--	0	0	1	0.9881		5	106702903
cg10632917	0.0013	0.0121	0.913	+-	0	0.053	1	0.8178	KIAA0754;MACF1	1	39874994
cg11289139	0.001	0.009	0.913	+-	0	0.767	1	0.3813	RP11-148B6.2	4	113623016
cg15261340	-0.0008	0.0078	0.913	-+	43	1.756	1	0.1852	PPP2R2C	4	6420756
cg11492063	-0.0018	0.0161	0.913	-+	0	0.051	1	0.8206	WSCD1	17	5990345
cg10904109	-0.0019	0.0174	0.913	+-	0	0.976	1	0.3232	GRM1	6	146755494
cg11635155	0.0018	0.0166	0.913	+-	0	0.163	1	0.6862	CNTN3	3	74512963
cg01044166	0.0017	0.0154	0.913	-+	0	0.588	1	0.4434	VIM;VIM-AS1	10	17271079
cg03125605	-0.0007	0.0064	0.913	+-	0	0.091	1	0.7623	MIR328;ELMO3	16	67236337
cg06827726	-0.0007	0.0067	0.913	+-	76.3	4.223	1	0.03988	ETNK2;LOC101929441;RP11-74C13.3	1	204110928
cg07650391	0.0014	0.013	0.913	-+	0	0.322	1	0.5704	LOC285954;INHBA;AC005027.4;AC005027.3	7	41733448
cg21716438	-0.0008	0.0076	0.913	+-	70.8	3.424	1	0.06424	KHDC1;RP11-398K22.12;RP11-257K9.7	6	73974307
cg11359684	-0.0019	0.0171	0.913	-+	0	0.271	1	0.6028	FMNL2	2	153192532
cg23962206	0.0009	0.0078	0.913	+-	10.5	1.117	1	0.2905	FHDC1	4	153863927
cg15462203	-0.0009	0.0085	0.913	--	0	0.003	1	0.9575	DVL1	1	1277499
cg04630490	0.0008	0.0076	0.913	-+	0	0.268	1	0.6044		15	70272395
cg05280944	-0.001	0.0088	0.913	-+	0	0.179	1	0.6723	NEDD9	6	11374554
cg27385443	0.0007	0.0062	0.913	++	0	0.01	1	0.9215	SMARCA4	19	11145789
cg19635507	0.0007	0.0068	0.913	-+	56.2	2.281	1	0.131	RNU6-28P;TP53BP1	15	43713259
cg12195369	-0.0066	0.0608	0.913	-+	0	0.735	1	0.3914	ISOC2	19	55972957
cg06540275	0.001	0.0092	0.913	+-	69.6	3.289	1	0.06976	LOC101929771;RP11-191N8.2	1	222014996
cg23725888	0.001	0.0092	0.913	+-	29.5	1.418	1	0.2337	TRAPPC2L	16	88926074
cg19641492	0.0013	0.0117	0.913	-+	0	0.111	1	0.7386	DTD1	20	18605754
cg11774166	0.0015	0.0139	0.9131	+-	0	0.223	1	0.6366		8	58761077
cg26281304	0.0021	0.0192	0.9131	-+	47.2	1.895	1	0.1687	RP11-313E19.2	4	177590290
cg10112636	-0.0007	0.0063	0.9131	-+	0	0.476	1	0.4905	TUSC5	17	1195910
cg05149234	-0.0016	0.015	0.9131	-+	0	0.461	1	0.497	KLC2	11	66024911
cg02171814	0.0013	0.0118	0.9131	+-	0	0.843	1	0.3585	SERPINF2	17	1645925
cg10594184	-0.0013	0.0116	0.9131	--	0	0.003	1	0.9558	NSMCE2	8	126190119
cg15921535	0.0011	0.0096	0.9131	-+	0	0.437	1	0.5087	SRRM4;RP11-364C11.2	12	119534133
cg26760813	-0.0012	0.0111	0.9131	-+	0	0.046	1	0.8311	ASXL2	2	26101563
cg01524091	-0.001	0.0089	0.9131	-+	7.5	1.081	1	0.2984	AARS2;TMEM151B	6	44281032
cg03725444	0.0012	0.0107	0.9131	+-	10.8	1.121	1	0.2896		2	53486933
cg16240751	0.0015	0.014	0.9131	+-	0	0.352	1	0.5531	MGAT5	2	134949571
cg22776578	-0.0014	0.0132	0.9131	-+	63.9	2.766	1	0.09626	CPLX2	5	175223497
cg09115335	0.0017	0.0155	0.9131	+-	0	0.218	1	0.6402		1	115712494
cg18798446	-0.0015	0.0136	0.9131	+-	0	0.409	1	0.5225	C12orf42	12	103862780
cg09703323	0.0013	0.0116	0.9131	-+	0	0.26	1	0.6102	NEAT1	11	65197876
cg17051930	-0.0009	0.0082	0.9131	+-	28.5	1.398	1	0.2371	NALCN-AS1	13	101375372
cg16010261	-0.0014	0.0125	0.9131	-+	0	0.031	1	0.8598	LDB3	10	88449342
cg04357896	-0.0006	0.0057	0.9131	+-	0	0.235	1	0.6275	RN5S136	3	72741058
cg14190683	-0.0016	0.0149	0.9131	-+	48.4	1.938	1	0.1639	FAM73B	9	131797825
cg08559843	0.0018	0.0167	0.9131	+-	0	0.777	1	0.378		10	72408553
cg03416552	0.0008	0.0075	0.9131	-+	0	0.006	1	0.9372	RXRA	9	137210392
cg01182076	-0.0024	0.0223	0.9131	+-	0	0.298	1	0.5852	ODZ3	4	183601697
cg02768197	0.0007	0.0068	0.9131	-+	65	2.855	1	0.09111	TBCD	17	80858983
cg18671000	0.0016	0.0147	0.9131	+-	0	0.532	1	0.4658	CERS3	15	101077767
cg05860890	-0.0011	0.0105	0.9131	+-	0	0.928	1	0.3353	KCNV1;RP11-696P8.2	8	110986870
cg23681125	-0.0014	0.0131	0.9131	-+	88.7	8.884	1	0.002876	GTF3C1	16	27495621
cg22502721	-0.0017	0.0156	0.9131	+-	0	0.735	1	0.3913		20	45411077
cg16339157	-0.0008	0.0076	0.9131	-+	0	0.148	1	0.7	FAM149B1;DNAJC9	10	74978713
cg01874729	0.0017	0.0157	0.9131	+-	0	0.186	1	0.6665	NRP1	10	33503472
cg10474337	-0.0013	0.0115	0.9131	+-	0	0.484	1	0.4867	CYSTM1	5	139573405
cg13485052	-0.0028	0.0257	0.9131	+-	59.6	2.474	1	0.1158	NEK11;ASTE1	3	130745651
cg15675379	0.0009	0.0079	0.9131	+-	0	0.025	1	0.8751		4	7745715
cg19446575	-0.0018	0.0168	0.9131	-+	55	2.222	1	0.136	RP11-338O1.2;RP11-282I1.1	10	125188616
cg09089355	0.0012	0.0113	0.9131	-+	55.1	2.228	1	0.1355	INTS6	13	51960210
cg25202404	0.0014	0.0128	0.9131	-+	0	0.198	1	0.6563	PXMP3;PEX2	8	77912832
cg05967163	0.0008	0.0073	0.9131	-+	1.6	1.016	1	0.3135	LOC285696;RN5S180;AC091878.1	5	17157976
cg09833365	-0.0021	0.0191	0.9131	-+	0	0.148	1	0.7006		10	60741294
cg11309171	0.0016	0.0142	0.9131	+-	0	0.738	1	0.3904	ZNF124	1	247332603
cg21803754	0.0016	0.015	0.9131	+-	62.2	2.647	1	0.1038	PSMA7;SS18L1	20	60718392
cg03274456	0.0021	0.0189	0.9131	-+	38.7	1.63	1	0.2016	AHNAK	11	62273116
cg11508571	-0.0006	0.0057	0.9131	+-	0	0.444	1	0.5051	RALGPS1	9	129723324
cg01628528	-0.0035	0.0317	0.9131	-+	57.1	2.334	1	0.1266	C1QTNF9	13	24882594
cg27445771	0.0008	0.0075	0.9131	-+	0	0.218	1	0.6405	DNMT1	19	10248323
cg21622764	-0.0013	0.0123	0.9131	-+	0	0.327	1	0.5676	NUDT17;NBPF20;NBPF10	1	145589449
cg07154230	0.0016	0.0144	0.9131	+-	26.2	1.355	1	0.2443	ARL6IP4;RP11-197N18.2;ABCB9	12	123465584
cg17485228	-0.0023	0.021	0.9131	-+	0	0.025	1	0.8738		12	113967479
cg16639185	0.0019	0.0171	0.9131	+-	0	0.054	1	0.8163	LGTN;EIF2D	1	206786178
cg00156427	-0.0009	0.0079	0.9131	-+	35.2	1.544	1	0.214	THY1;RP11-305N23.1	11	119294322
cg22332257	0.002	0.0181	0.9131	-+	0	0.147	1	0.7018		2	49604189
cg07506356	-0.0016	0.0145	0.9131	+-	0	0.055	1	0.8148		14	43511620
cg20876014	0.0007	0.0066	0.9131	+-	0	0.447	1	0.5039	PCAT29;RP11-279F6.3	15	69916739
cg06544308	0.001	0.0093	0.9131	-+	0	0.119	1	0.73	ADAM18	8	39441975
cg00722425	-0.0014	0.013	0.9131	-+	0	0.042	1	0.838	HLCS	21	38256370
cg08824221	0.0013	0.0115	0.9131	+-	0	0.068	1	0.7936	LGR4	11	27417374
cg21598294	0.0012	0.0111	0.9131	+-	17.6	1.213	1	0.2708	DNMT3A	2	25493126
cg18954967	0.0013	0.0121	0.9131	-+	0	0.137	1	0.7117	PUS7	7	105142828
cg04114590	0.0022	0.0199	0.9131	++	0	0.001	1	0.9715	SRP19	5	112197864
cg23636855	-0.0012	0.0107	0.9131	-+	0	0.098	1	0.7548		2	31919137
cg20448308	-0.0011	0.0097	0.9131	-+	60.7	2.546	1	0.1106	SS18	18	23620324
cg10239863	-0.0017	0.0158	0.9131	+-	0	0.017	1	0.8959	MIR6737;SLC39A1	1	153935857
cg09784340	-0.0006	0.0053	0.9131	+-	0	0.285	1	0.5934	RP11-388E23.2	14	24199538
cg04268373	0.0009	0.0083	0.9131	-+	22.7	1.293	1	0.2555	ZC3H3	8	144620783
cg16704610	-0.001	0.0088	0.9131	-+	77.4	4.432	1	0.03526		6	167681855
cg11819702	0.0017	0.0158	0.9131	+-	0	0.959	1	0.3275		5	73529573
cg08196032	0.0014	0.0126	0.9131	-+	5.3	1.056	1	0.3042		14	95239751
cg19208072	-0.0024	0.0216	0.9131	+-	0	0.707	1	0.4006	DLEU2;RP11-34F20.5	13	50638145
cg02108825	0.0015	0.0134	0.9131	+-	44.4	1.799	1	0.1799		5	179816678
cg01297732	-0.0022	0.0198	0.9131	-+	0	0.61	1	0.4348		7	54320845
cg05327736	-0.001	0.0092	0.9131	+-	0	0.103	1	0.7484	GNA15;LOC100996351	19	3142398
cg02887505	-0.0009	0.0086	0.9131	+-	0	0.282	1	0.5952	APPL2;C12orf75	12	105631254
cg16679386	0.0017	0.0156	0.9131	-+	0	0.087	1	0.7675	HSPA12B	20	3732213
cg07321053	0.0011	0.01	0.9131	+-	0	0.087	1	0.7684	FZD9	7	72849527
cg20768271	0.0014	0.0126	0.9131	++	0	0	1	0.9949	AFF3	2	100684933
cg25594187	-0.0013	0.0116	0.9131	+-	30.6	1.44	1	0.2301	RP11-788H18.1	12	84676879
cg00296079	-0.0016	0.0144	0.9131	--	0	0.002	1	0.9638	F11R	1	160990978
cg14495538	0.0014	0.0133	0.9131	-+	0	0.629	1	0.4276	U6	1	245118072
cg18161787	0.0015	0.0136	0.9131	+-	0	0.258	1	0.6113	ZNF747;AC002310.12	16	30546330
cg09940077	-0.0009	0.0082	0.9131	+-	82	5.557	1	0.01841	PDE2A;RP11-169D4.2	11	72294904
cg18887327	0.0009	0.0083	0.9131	-+	0	0.16	1	0.6894	CHD7	8	61766510
cg14593575	0.0009	0.0083	0.9131	+-	0	0.943	1	0.3314	ZMYND8;RP4-569M23.2	20	45982308
cg05614305	0.0008	0.0072	0.9131	-+	0	0.849	1	0.357	SNX10	7	26332549
cg13332359	0.0021	0.0191	0.9131	-+	0	0.628	1	0.4281	SCGN	6	25656206
cg09423229	0.0013	0.0118	0.9131	-+	57.4	2.348	1	0.1254		5	86720888
cg02230854	-0.0022	0.02	0.9131	+-	0	0.437	1	0.5085		8	48100429
cg02807671	-0.0018	0.0169	0.9131	-+	0	0.033	1	0.8562		1	79184321
cg24445167	0.0009	0.0078	0.9131	+-	30.4	1.438	1	0.2305	CACNA1C;CACNA1C-IT3	12	2383231
cg08628565	-0.0016	0.015	0.9131	-+	0	0.121	1	0.7281		7	148762621
cg07933754	-0.0012	0.0108	0.9131	-+	0	0.047	1	0.8279	2006-03-01	5	10422178
cg13555890	0.0006	0.0054	0.9131	-+	0	0.116	1	0.7337	HERC3	4	89567955
cg17905669	-0.0009	0.008	0.9131	+-	0	0.779	1	0.3775		20	22772135
cg02527088	0.0014	0.0127	0.9131	-+	0	0.059	1	0.8081	PRR26;DIP2C	10	700053
cg04525998	0.0017	0.0153	0.9131	-+	0	0.034	1	0.8542	AGO4	1	36304501
cg10710703	-0.0012	0.0113	0.9131	+-	0	0.895	1	0.3442	ZNF70	22	24093130
cg07966372	-0.0018	0.0162	0.9131	+-	80.6	5.142	1	0.02336	RASA3	13	114878078
cg20771178	0.0019	0.0172	0.9131	-+	0	0.24	1	0.6242	STK33	11	8615675
cg04416750	-0.0015	0.0136	0.9131	+-	0	0.354	1	0.552	DCBLD2;CTD-2021J15.1	3	98620570
cg12552319	0.0011	0.0103	0.9131	-+	32.8	1.488	1	0.2226	FHOD3	18	34216174
cg22625420	0.002	0.018	0.9131	-+	0	0.025	1	0.8743	UQCR;UQCR11	19	1605659
cg01319709	0.0005	0.005	0.9131	++	0	0.008	1	0.929		18	10130756
cg03293308	-0.0017	0.0152	0.9131	-+	51.4	2.057	1	0.1515	PAX3	2	223065390
cg26848442	-0.0013	0.0118	0.9131	+-	31.2	1.454	1	0.228	CD226	18	67624264
cg14115392	0.0009	0.0085	0.9131	-+	8.7	1.096	1	0.2952	HIPK4	19	40895407
cg15015194	0.0012	0.0106	0.9131	+-	0	0.084	1	0.772	MUL1	1	20834417
cg22888055	0.0012	0.0108	0.9131	-+	44.7	1.807	1	0.1789	ITPKA	15	41795475
cg18954662	0.0014	0.0126	0.9131	+-	0	0.036	1	0.8489		16	48942365
cg13243410	-0.0012	0.0109	0.9131	+-	0	0.839	1	0.3596	SNX10	7	26402831
cg13621101	0.0009	0.0085	0.9131	+-	21.2	1.269	1	0.2599	RBM19	12	114260007
cg00337440	0.001	0.0087	0.9131	-+	0	0.138	1	0.7103	PTK2B	8	27182122
cg00543460	-0.0025	0.0225	0.9131	--	0	0.006	1	0.9399	TPM1	15	63337496
cg01219426	0.0008	0.0071	0.9131	+-	53.3	2.141	1	0.1434	MAML2	11	95856658
cg04479897	-0.0012	0.0109	0.9132	--	0	0.005	1	0.946	RP5-1050E16.2	9	92499708
cg22091870	-0.0022	0.0198	0.9132	-+	0	0.991	1	0.3195	GNS	12	65131511
cg14010105	0.0017	0.0158	0.9132	+-	0	0.524	1	0.4692		6	18488306
cg09090360	0.0009	0.0082	0.9132	+-	0	0.555	1	0.4565	PDGFC;RP11-154F14.2	4	157761924
cg22055304	0.0018	0.0163	0.9132	+-	1.6	1.016	1	0.3135	AGPAT5;CTD-2541M15.1	8	6565578
cg19566482	-0.0015	0.014	0.9132	+-	0	0.56	1	0.4541		11	33404678
cg14219337	0.0012	0.0114	0.9132	+-	0	0.421	1	0.5166		20	46828075
cg12457604	-0.0013	0.0118	0.9132	+-	0	0.822	1	0.3647	CLIP1	12	122826983
cg06391451	-0.001	0.0095	0.9132	-+	0	0.425	1	0.5145	IGF2R	6	160523655
cg22945620	-0.0007	0.0067	0.9132	+-	0	0.182	1	0.6695	ZSWIM3	20	44489310
cg02307415	0.0018	0.0167	0.9132	+-	0	0.912	1	0.3396	MPP7	10	28527934
cg10610196	-0.0015	0.0139	0.9132	+-	0	0.059	1	0.8085	FHL3	1	38465296
cg16204362	0.0015	0.0138	0.9132	+-	0	0.341	1	0.5594		20	61722895
cg01083994	0.0015	0.014	0.9132	++	0	0.005	1	0.9444	POLI	18	51795732
cg10073338	0.0013	0.012	0.9132	-+	0	0.115	1	0.7346	ATAD1	10	89521994
cg10047026	0.0015	0.0136	0.9132	++	0	0.017	1	0.8962	ARRB2	17	4613992
cg13912062	-0.0019	0.0172	0.9132	-+	26.5	1.361	1	0.2433	EPB41L1	20	34710817
cg03653137	0.0013	0.0115	0.9132	+-	0	0.556	1	0.456	RGL2	6	33263805
cg15709754	0.0011	0.0104	0.9132	-+	0	0.374	1	0.5409	PPP4R2	3	73045843
cg19772430	-0.0009	0.0078	0.9132	-+	0	0.42	1	0.5167	ZNF503;ZNF503-AS1	10	77041962
cg23289236	-0.0021	0.0188	0.9132	-+	6.5	1.069	1	0.3011	RP11-6N13.1	5	104195258
cg27447874	-0.0012	0.0108	0.9132	+-	0	0.677	1	0.4105		1	165346015
cg07257441	-0.0013	0.0117	0.9132	-+	0	0.071	1	0.7898	SLFN12L	17	33814596
cg22826986	0.001	0.0089	0.9132	+-	18.3	1.224	1	0.2687	BLK	8	11351507
cg16038003	-0.0031	0.0286	0.9132	-+	0	0.04	1	0.841	HOXA11AS;HOXA11;HOXA11-AS	7	27226148
cg11665613	0.0011	0.0098	0.9132	-+	0	0.773	1	0.3794	TNFRSF1B	1	12268883
cg02863493	-0.0009	0.0085	0.9132	+-	0	0.293	1	0.5884	KCNH8	3	19549017
cg20571761	0.002	0.0182	0.9132	+-	68.1	3.131	1	0.0768		10	44805674
cg00041872	0.0009	0.0081	0.9132	+-	0	0.066	1	0.7968		1	46632690
cg13071729	-0.0021	0.0192	0.9132	-+	64.1	2.788	1	0.09495	NAV1	1	201617443
cg06575723	-0.0017	0.0153	0.9132	+-	0	0.035	1	0.851	SERHL2	22	42948520
cg18980469	0.0015	0.0134	0.9132	+-	38.6	1.629	1	0.2019	MARCH8;RP11-358L16.2	10	46090716
cg16818251	-0.0022	0.0203	0.9132	+-	0	0.22	1	0.6394	PPM1N	19	46002685
cg14560803	-0.0015	0.0133	0.9132	-+	0	0.054	1	0.8166	ATE1	10	123551439
cg23270426	-0.0012	0.011	0.9132	+-	0	0.863	1	0.353	RP4-550H1.5	20	34677030
cg04719462	-0.0009	0.0084	0.9132	+-	0	0.9	1	0.3427	LYRM9;C17orf108	17	26221590
cg07433923	0.002	0.018	0.9132	+-	34.3	1.523	1	0.2172		6	147827800
cg18692596	0.0008	0.0076	0.9132	-+	0	0.903	1	0.3421	ZBED5;CTD-2003C8.1	11	10879861
cg19689446	-0.0015	0.014	0.9132	-+	0	0.701	1	0.4024		2	205180316
cg06049924	-0.0009	0.0085	0.9132	-+	0	0.047	1	0.8275	ANTXRLP1	10	47619664
cg15603321	-0.001	0.0094	0.9132	+-	0	0.472	1	0.4921	AC004941.3	7	149094485
cg22797175	-0.001	0.0092	0.9132	-+	0	0.865	1	0.3523	DERA	12	16064029
cg19754387	-0.0012	0.0109	0.9132	+-	0	0.341	1	0.5594	CCNYL1	2	208576057
cg03266956	0.002	0.0185	0.9132	+-	0	0.267	1	0.6052	ACTR3;LOC101060091	2	114647236
cg15675367	-0.001	0.0093	0.9132	+-	74.4	3.899	1	0.04831	MYOZ3;CTC-345K18.2	5	150052683
cg04646987	0.0018	0.0163	0.9132	+-	0	0.674	1	0.4117	TRIO	5	14406732
cg23146169	-0.0015	0.0136	0.9132	+-	30.2	1.432	1	0.2314	LOC101929057;MDN1;RP1-122O8.7	6	90381839
cg20057630	-0.0022	0.0198	0.9132	-+	0	0.286	1	0.5928	DNMBP	10	101674991
cg19209976	0.0011	0.0096	0.9132	-+	0	0.388	1	0.5334		12	52278168
cg12257830	0.0022	0.0198	0.9132	-+	87.7	8.144	1	0.004322	HSPG2	1	22191591
cg20751592	0.001	0.0089	0.9132	+-	0	0.699	1	0.4031	GRAMD3;RP11-517I3.1	5	125800044
cg10498814	-0.0013	0.0118	0.9132	-+	65.3	2.883	1	0.08949		2	86142098
cg14270193	0.0005	0.0049	0.9132	-+	0	0.157	1	0.6922	ASGR1	17	7079342
cg20357807	-0.001	0.0094	0.9132	-+	0	0.259	1	0.6107	PLEK;AC015969.3	2	68591915
cg20146909	0.0008	0.0077	0.9132	+-	0	0.312	1	0.5766	LRRC8D	1	90289611
cg26690467	-0.0008	0.0073	0.9132	+-	0	0.586	1	0.444	SLC23A2	20	4991554
cg10314295	-0.0012	0.0114	0.9132	+-	0	0.05	1	0.823	ADK	10	75936245
cg13171761	0.0009	0.0086	0.9132	+-	0	0.078	1	0.7804	CACNA1C-AS2;CACNA1C	12	2782356
cg06276941	0.0008	0.0069	0.9132	++	0	0.002	1	0.9642	STK32C	10	134126832
cg13246135	0.0016	0.015	0.9132	-+	0	0.085	1	0.7703	FAM168B	2	131851159
cg01634612	0.0021	0.0194	0.9132	+-	0	0.081	1	0.7753	NIPA1	15	23092545
cg10864638	0.0013	0.0122	0.9132	++	0	0.011	1	0.917		13	104536257
cg26353862	-0.0011	0.01	0.9132	-+	0	0.075	1	0.7843	SBF2	11	10315609
cg15122357	0.001	0.0093	0.9132	-+	0	0.774	1	0.3789		14	101078683
cg00578722	0.0011	0.0099	0.9132	+-	43.1	1.758	1	0.1849		11	1132094
cg02994162	0.0021	0.019	0.9132	-+	0	0.693	1	0.4051	IGSF9	1	159915569
cg14024083	0.0018	0.0167	0.9132	+-	0	0.501	1	0.4792		10	6025750
cg04006520	-0.0007	0.0061	0.9132	+-	0	0.246	1	0.6199	CACNA1C	12	2660504
cg23908304	-0.0012	0.0109	0.9132	-+	0	0.219	1	0.6398		20	52707506
cg16612617	-0.0009	0.0079	0.9132	-+	61	2.562	1	0.1094		10	28949990
cg21350153	-0.0009	0.0087	0.9132	+-	0	0.208	1	0.648	KCNIP3	2	95982371
cg22671929	0.0018	0.0163	0.9132	-+	0	0.415	1	0.5193	RP11-213H15.1	5	90576761
cg01829459	-0.0015	0.0135	0.9132	-+	0	0.549	1	0.4587	KIAA0556	16	27759451
cg15934892	0.0018	0.0168	0.9132	-+	0	0.928	1	0.3354	REXO2	11	114318698
cg18328794	0.0015	0.0137	0.9132	-+	0	0.703	1	0.4017	EPB41L3	18	5540646
cg15261014	-0.002	0.0183	0.9132	+-	35.8	1.557	1	0.2121	PLXNC1	12	94652970
cg18987561	-0.0015	0.0139	0.9132	-+	0	0.03	1	0.8629	TERF1	8	73920885
cg22061818	-0.001	0.0092	0.9132	+-	0	0.235	1	0.6282	KIAA1958	9	115258067
cg01933172	-0.0014	0.0127	0.9132	--	0	0.002	1	0.965		5	124347868
cg10399719	0.0018	0.0163	0.9132	-+	20.6	1.26	1	0.2617	UBFD1;EARS2	16	23568817
cg25595431	0.0022	0.02	0.9133	-+	0	0.905	1	0.3413	RP11-252P19.3	6	166261900
cg14879894	0.0016	0.0144	0.9133	+-	75.9	4.15	1	0.04163	LRBA	4	151247234
cg21997998	0.0014	0.0131	0.9133	-+	19.1	1.237	1	0.2661	RUVBL2;MIR6798	19	49512841
cg25663415	0.0007	0.0062	0.9133	+-	32.1	1.472	1	0.225	ARHGDIB	12	15104210
cg16379336	0.002	0.0185	0.9133	-+	0	0.536	1	0.464	RP4-782L23.2	1	60233376
cg04782002	0.0018	0.0161	0.9133	+-	0	0.15	1	0.6983	KLHL36	16	84691698
cg10728960	-0.0018	0.0162	0.9133	-+	0	0.041	1	0.8404		3	78079111
cg10979063	-0.0017	0.0154	0.9133	+-	0	0.026	1	0.8711	GPR63	6	97285822
cg04580879	0.0007	0.0068	0.9133	+-	0	0.107	1	0.7437	C6orf132	6	42093008
cg23683703	0.0011	0.0102	0.9133	-+	0	0.06	1	0.8069	NDUFV3	21	44313859
cg02207998	-0.0025	0.0227	0.9133	+-	0	0.054	1	0.8163	CACNA2D3	3	54222538
cg11648212	-0.0022	0.02	0.9133	+-	0	0.706	1	0.4006	EML6	2	55091021
cg15287541	0.0018	0.0161	0.9133	+-	55.1	2.225	1	0.1358	NCRNA00171;ZNRD1-AS1	6	29984107
cg09307788	-0.0023	0.0213	0.9133	-+	39.1	1.643	1	0.1999		10	119311459
cg23153556	-0.0006	0.0052	0.9133	--	0	0	1	0.9857	SYVN1	11	64900163
cg11248668	-0.001	0.0091	0.9133	+-	0	0.102	1	0.7494	SLC35C1	11	45826493
cg23058170	0.0009	0.0085	0.9133	+-	46.7	1.878	1	0.1706	IFI35	17	41165176
cg01053465	-0.0017	0.0153	0.9133	+-	0	0.041	1	0.8398	MAP7	6	136809052
cg16317523	-0.0012	0.0111	0.9133	+-	29	1.409	1	0.2352	RGL1	1	183776676
cg03974423	-0.0011	0.0105	0.9133	+-	0	0.428	1	0.5129	RARG	12	53614109
cg19576697	-0.0009	0.0081	0.9133	-+	0	0.782	1	0.3766	F12;GRK6	5	176837920
cg13627498	0.0023	0.021	0.9133	+-	57.1	2.333	1	0.1267		2	43254612
cg15952954	0.0019	0.017	0.9133	+-	45.5	1.834	1	0.1757		17	41814178
cg22290648	0.0017	0.0153	0.9133	+-	31.6	1.461	1	0.2267	SYCN	19	39694709
cg08301309	0.0008	0.0071	0.9133	+-	0	0.379	1	0.5379	RALY	20	32598513
cg05420975	0.0017	0.0153	0.9133	-+	0	0.013	1	0.9091		1	170897044
cg05649245	-0.0007	0.0061	0.9133	+-	0	0.208	1	0.6487	SRGAP3	3	9206476
cg23422851	0.001	0.0091	0.9133	-+	0	0.056	1	0.8135	LOC730668	22	46405992
cg20713929	0.0011	0.0106	0.9133	+-	33.7	1.509	1	0.2193		10	103052532
cg06287371	0.0015	0.0137	0.9133	+-	0	0.982	1	0.3217		16	84083556
cg16785000	-0.0017	0.0159	0.9133	+-	0	0.215	1	0.643		6	100684047
cg26140708	-0.0021	0.0193	0.9133	-+	83.9	6.223	1	0.01261	ZNF785;RP11-146F11.5	16	30597127
cg19615518	-0.0017	0.0158	0.9133	+-	0	0.66	1	0.4166	CLPX	15	65478301
cg23538648	-0.0018	0.0164	0.9133	-+	0	0.037	1	0.8473	ZC3H12C	11	109965774
cg01821920	-0.001	0.0094	0.9133	+-	0	0.133	1	0.7153	NPHP4	1	6015903
cg04214866	0.0012	0.0114	0.9133	-+	0	0.011	1	0.9169	LMF1	16	1021098
cg00992253	0.002	0.0185	0.9133	-+	30.4	1.437	1	0.2307		14	101117521
cg06223577	-0.0018	0.0165	0.9133	-+	0	0.138	1	0.7103	ENPEP;RP11-380D23.1	4	111440593
cg06700142	-0.0008	0.0074	0.9133	+-	0	0.895	1	0.3442	VSTM4	10	50289760
cg02643228	-0.0018	0.0164	0.9133	-+	0	0.148	1	0.7001	XRN1;ATR	3	142168389
cg00744866	-0.0014	0.0124	0.9133	+-	0	0.784	1	0.3758	CLASP2	3	33701209
cg16650112	-0.0015	0.0142	0.9133	+-	0	0.046	1	0.83	PRKCB	16	24025053
cg27528699	-0.0011	0.0103	0.9133	-+	0	0.955	1	0.3285	ZFP41	8	144329752
cg04509238	0.0016	0.0145	0.9133	-+	73.1	3.724	1	0.05363		1	205653625
cg20859130	0.0009	0.0079	0.9133	-+	66	2.941	1	0.08634	SLC2A10	20	45355522
cg22042908	-0.001	0.0091	0.9133	-+	0	0.027	1	0.8691	RASSF2	20	4802684
cg17613592	-0.001	0.0088	0.9133	-+	0	0.682	1	0.4088		3	5285234
cg04605617	-0.0015	0.0139	0.9133	-+	0	0.096	1	0.7562	PLA2G2C	1	20501558
cg04496336	0.0014	0.0127	0.9133	-+	55	2.224	1	0.1359	FHDC1	4	153859244
cg10420494	-0.0009	0.008	0.9133	--	0	0.001	1	0.9806		14	80602908
cg00382771	0.0018	0.0168	0.9133	++	0	0.028	1	0.8673	ZGRF1;C4orf21	4	113546165
cg05228120	0.0023	0.0215	0.9133	+-	71.8	3.54	1	0.0599	OR10AB1P;RP11-494M8.4	11	7749529
cg19988637	0.0009	0.008	0.9133	+-	43.8	1.778	1	0.1823	FIS1	7	100889046
cg05036909	-0.0012	0.0112	0.9133	-+	58.8	2.425	1	0.1194	MAST4	5	66139656
cg16850077	0.0015	0.0134	0.9133	-+	0	0.846	1	0.3577	CSE1L;RP1-155G6.4	20	47662639
cg04277893	-0.0012	0.0113	0.9133	+-	82.1	5.579	1	0.01818		1	208128984
cg02288301	0.0012	0.0109	0.9133	+-	0	0.028	1	0.8672	TMEFF2	2	193060811
cg13823144	-0.0016	0.0142	0.9133	-+	0	0.431	1	0.5113	SPTBN2	11	66475721
cg14944267	-0.001	0.0088	0.9133	+-	0	0.223	1	0.637	C6orf62	6	24720531
cg09437269	0.0012	0.0108	0.9133	+-	0	0.323	1	0.5695	DCAF10;EXOSC3;RP11-613M10.9	9	37799370
cg21200656	-0.0015	0.0134	0.9133	+-	0	0.293	1	0.588	NKX2-4;RP11-227D2.3	20	21378072
cg20932822	-0.0014	0.013	0.9133	--	0	0	1	0.9905	CMTM8;RP11-384L8.1	3	32279236
cg24016044	-0.0019	0.0173	0.9133	+-	61.2	2.578	1	0.1084	CPEB4	5	173315549
cg05492805	-0.0013	0.0118	0.9133	-+	0	0.259	1	0.611		8	55063013
cg22733946	0.0006	0.0053	0.9133	+-	78.4	4.62	1	0.0316	ROPN1L	5	10451727
cg20738755	-0.0012	0.0113	0.9133	+-	0	0.128	1	0.7207	GRM3	7	86273685
cg06346837	0.0008	0.0071	0.9133	-+	0	0.718	1	0.3969	IQSEC1	3	13097096
cg04572258	-0.0027	0.0251	0.9133	+-	0	0.276	1	0.5996		2	224402829
cg09256278	-0.0007	0.0063	0.9133	+-	44.9	1.815	1	0.1779	ILF3	19	10782187
cg00684283	-0.0012	0.0109	0.9133	-+	0	0.445	1	0.5045	CRIP2	14	105943425
cg04441121	0.0013	0.0124	0.9133	+-	0	0.051	1	0.8216	SYN3	22	33003389
cg06127862	0.0015	0.014	0.9133	-+	0	0.808	1	0.3688	FGF12;FGF12-AS2;FGF12-AS3	3	192233127
cg24072311	-0.0016	0.0147	0.9133	+-	78.6	4.675	1	0.0306	RICH2;ARHGAP44	17	12692673
cg13705076	-0.0019	0.0174	0.9133	+-	2	1.021	1	0.3123	ROBO2	3	76733555
cg15031976	0.0012	0.011	0.9133	+-	0	0.523	1	0.4697	RP11-522B15.3	15	96904176
cg25257955	-0.0017	0.0158	0.9133	-+	0	0.183	1	0.6689	AC002064.5	7	89946359
cg03417915	0.0015	0.0142	0.9133	++	0	0	1	0.9863	TINCR;PLAC2	19	5563079
cg15531925	0.0017	0.0153	0.9133	+-	0	0.099	1	0.7533	FARP1	13	98932143
cg05400635	0.0016	0.015	0.9133	-+	0	0.191	1	0.6619	ZNF143;LOC644656	11	9481714
cg17562226	0.0011	0.0101	0.9133	-+	0	0.158	1	0.6913	OR11A1;OR5V1;OR12D3	6	29394654
cg25429150	0.0012	0.0113	0.9133	+-	0	0.649	1	0.4204	ATP6V1B1;AC007040.11	2	71189586
cg18603224	0.0025	0.0225	0.9133	-+	14.4	1.168	1	0.2799	SLC45A2	5	33945764
cg19222830	-0.0014	0.013	0.9133	+-	0	0.258	1	0.6113	TNIP1	5	150466793
cg08164072	-0.001	0.0089	0.9133	+-	0	0.091	1	0.763	KIAA1731	11	93394910
cg04345620	0.0011	0.0102	0.9133	-+	0	0.285	1	0.5935	CASKIN2	17	73509878
cg01725682	0.001	0.0096	0.9133	+-	65.7	2.916	1	0.08772	XYLT2	17	48436847
cg14814234	0.0011	0.0098	0.9133	+-	6	1.064	1	0.3024		1	150577127
cg11869500	-0.0011	0.0099	0.9134	-+	0	0.733	1	0.3918		2	158755155
cg04111510	0.0016	0.0149	0.9134	-+	64.7	2.834	1	0.0923		6	16236959
cg16438210	0.0013	0.0121	0.9134	+-	0	0.843	1	0.3586	CCDC88C;RP11-895M11.3	14	91885492
cg14441948	-0.0018	0.0163	0.9134	+-	55.9	2.265	1	0.1323		4	99125084
cg00712799	-0.0012	0.011	0.9134	-+	18.6	1.228	1	0.2678		20	55993777
cg09498948	-0.0013	0.0118	0.9134	-+	0	0.04	1	0.8419	RUNX1T1	8	93116100
cg23211358	0.0019	0.0174	0.9134	+-	0	0.331	1	0.5648	C19orf62;BABAM1	19	17378293
cg13839781	0.0016	0.0146	0.9134	-+	4.1	1.043	1	0.3072		9	133531230
cg03673094	-0.001	0.0095	0.9134	-+	0	0.409	1	0.5223	GUCY2E;RP11-672A2.3	11	76391253
cg19333507	-0.0014	0.0132	0.9134	+-	0	0.184	1	0.6681	ATRNL1	10	116852186
cg10325053	0.0006	0.0057	0.9134	+-	0	0.224	1	0.6356	PLCB1	20	8434698
cg09838285	-0.0011	0.0102	0.9134	-+	0	0.254	1	0.6142		19	11805721
cg14690711	0.0011	0.01	0.9134	+-	58.2	2.391	1	0.122	SFSWAP	12	132255517
cg21619775	0.0017	0.0159	0.9134	-+	0	0.444	1	0.5051	KCNK5	6	39176489
cg19628497	-0.002	0.0184	0.9134	-+	0	0.154	1	0.695	DLK1	14	101194267
cg08772602	-0.0015	0.0137	0.9134	-+	0	0.817	1	0.3661	THCAT158;RP11-290H9.4	17	45395990
cg20165831	0.0011	0.0105	0.9134	++	0	0.005	1	0.9422	CLIC1	6	31701011
cg20371437	-0.0017	0.0159	0.9134	+-	57.2	2.338	1	0.1262	MIR548F5	13	36296872
cg01219553	-0.0012	0.0112	0.9134	-+	0	0.717	1	0.397		2	46636023
cg17100418	-0.0009	0.0083	0.9134	-+	0	0.028	1	0.8664		9	27715216
cg20481636	0.0022	0.0199	0.9134	+-	47.9	1.92	1	0.1659	RP11-259K15.2	14	36683445
cg27451118	-0.0014	0.013	0.9134	--	0	0.003	1	0.9574	EXOC4	7	133365534
cg03447401	-0.0025	0.023	0.9134	-+	0	0.202	1	0.6533	FBXO16;RP11-181B11.2	8	28304752
cg12685166	-0.0013	0.0119	0.9134	+-	0	0.164	1	0.6856	WIPF1;AC018890.6	2	175455876
cg16641901	0.0012	0.0107	0.9134	+-	50.4	2.014	1	0.1558		1	56750847
cg02755516	-0.0015	0.0142	0.9134	+-	0	0.628	1	0.428	TUBB6	18	12321430
cg01708014	0.001	0.0095	0.9134	-+	0	0.627	1	0.4285	NIN	14	51299002
cg25027501	-0.0017	0.0154	0.9134	-+	68.3	3.152	1	0.07582	GSTM3;RP4-735C1.4	1	110283223
cg18383890	0.0011	0.0105	0.9134	+-	73.8	3.821	1	0.05061	ZIC2	13	100636252
cg10309117	-0.0012	0.0114	0.9134	+-	0	0.39	1	0.5322		10	30060458
cg24697099	0.0017	0.0152	0.9134	+-	45.9	1.848	1	0.1741	TSNARE1	8	143421759
cg16192307	0.0009	0.0087	0.9134	+-	0	0.025	1	0.8755	GNG7	19	2650951
cg15117920	0.0015	0.0141	0.9134	+-	0	0.326	1	0.568	ADK;AP3M1	10	75910039
cg18996702	-0.0008	0.0077	0.9134	+-	0	0.264	1	0.6073		16	80016330
cg11836558	0.0008	0.007	0.9134	+-	0	0.778	1	0.3777	KIAA0895	7	36406720
cg13621272	-0.0023	0.0212	0.9134	+-	70.2	3.361	1	0.06677	SGCD	5	155449909
cg22188450	0.0017	0.0157	0.9134	+-	43.7	1.775	1	0.1827	ELAVL4	1	50568331
cg02366953	0.0018	0.0164	0.9134	+-	0	0.018	1	0.8934		16	34337336
cg01746941	0.0014	0.0127	0.9134	++	0	0.001	1	0.9727	C4orf29	4	128953084
cg15435155	0.0011	0.0102	0.9134	+-	35.2	1.544	1	0.214	AC019118.3	2	3149996
cg11952493	-0.0009	0.0082	0.9134	--	0	0.008	1	0.9277	MPP7	10	28570835
cg13626830	-0.0012	0.0115	0.9134	+-	0	0.199	1	0.6551	RASGRF2	5	80460495
cg03075631	0.0013	0.0115	0.9134	+-	58.9	2.434	1	0.1188		2	74697095
cg21060817	-0.0013	0.0123	0.9134	--	0	0	1	0.9861	PLB1	2	28792031
cg05610550	-0.0015	0.0137	0.9134	+-	28.6	1.4	1	0.2367	SLC35E4;MTMR3	22	31031688
cg26086363	-0.0011	0.0102	0.9134	+-	0	0.45	1	0.5021	PI4KB	1	151286727
cg20851465	-0.0018	0.0165	0.9134	-+	75.5	4.088	1	0.04319	HIST1H2AM	6	27862440
cg23273364	0.0014	0.0125	0.9134	-+	0	0.091	1	0.7631	HSPE1;HSPD1	2	198364778
cg02319466	0.001	0.0096	0.9134	-+	35.9	1.561	1	0.2115	PGS1	17	76381040
cg06906971	-0.0018	0.0169	0.9134	+-	0	0.341	1	0.5593	RP11-505K9.4	16	83953658
cg00368762	-0.0008	0.0074	0.9134	+-	0	0.039	1	0.8427	PAM	5	102230432
cg11228724	-0.0012	0.0109	0.9134	+-	22.8	1.295	1	0.2552	MB21D2	3	192543891
cg23967742	-0.0016	0.0147	0.9134	-+	76	4.17	1	0.04115	CH25H	10	90966701
cg00823229	0.001	0.0088	0.9134	+-	43.9	1.784	1	0.1817	PFKM;SENP1	12	48499725
cg26831772	-0.0008	0.0077	0.9134	+-	0	0.05	1	0.8239	DNAH3	16	21071622
cg00446211	-0.001	0.0092	0.9134	+-	0	0.144	1	0.7046	B3GAT2	6	71665522
cg19121163	0.0012	0.011	0.9134	+-	0	0.706	1	0.4008	TMEM194A	12	57470042
cg02066364	0.0007	0.0064	0.9134	-+	0	0.01	1	0.9187		1	43848172
cg20296673	0.0013	0.0119	0.9134	-+	0	0.741	1	0.3895	UBA5;ACAD11;NPHP3	3	132372730
cg24385322	0.0014	0.0129	0.9134	-+	59.5	2.472	1	0.1159	RELL2;HDAC3;ARAP3	5	141017773
cg20553004	0.0015	0.0136	0.9134	+-	0	0.534	1	0.4647		15	33586239
cg05597836	-0.0014	0.0131	0.9134	+-	0	0.454	1	0.5003	DLX5	7	96655566
cg05818351	-0.0021	0.0191	0.9134	--	0	0.001	1	0.9751		6	14686266
cg08559361	0.0016	0.0151	0.9134	-+	0	0.687	1	0.4072	PDZD8	10	119134981
cg27236825	-0.0018	0.0163	0.9134	-+	0.2	1.002	1	0.3169	C15orf37;ST20;RP11-38G5.1;AC015871.2	15	80216052
cg13348733	0.001	0.0093	0.9134	-+	0	0.032	1	0.8585		4	148649246
cg06717492	-0.0011	0.0105	0.9134	+-	63.1	2.712	1	0.09962	GUSB	7	65447339
cg07080244	-0.001	0.0096	0.9134	+-	0	0.024	1	0.877	TRIM29	11	120051676
cg21369592	-0.0038	0.0348	0.9134	+-	0	0.805	1	0.3697	snoU13;FAM81A	15	59682427
cg10625670	0.0015	0.014	0.9135	+-	0	0.222	1	0.6372		6	121752575
cg00371383	0.0022	0.0199	0.9135	-+	87.7	8.138	1	0.004334	FMN2	1	240476592
cg13384011	-0.0016	0.015	0.9135	-+	0	0.703	1	0.4017		1	209171175
cg09527021	0.0011	0.01	0.9135	-+	74.8	3.961	1	0.04655	TADA1	1	166845374
cg10551759	0.0016	0.0146	0.9135	-+	21.6	1.275	1	0.2588	FAM3C	7	121036528
cg02325318	0.0012	0.0115	0.9135	-+	0	0.201	1	0.6538	C14orf132	14	96505636
cg00431236	-0.001	0.0094	0.9135	-+	0	0.45	1	0.5023	ACP1;SH3YL1	2	264988
cg22232354	-0.0016	0.015	0.9135	-+	0	0.576	1	0.4479	NUBPL	14	32095133
cg20785956	-0.0011	0.0103	0.9135	-+	0	0.744	1	0.3883	CACNA1C	12	2469573
cg26512993	0.0011	0.01	0.9135	-+	0	0.338	1	0.5609		16	50982479
cg05404729	0.0019	0.0173	0.9135	+-	82.8	5.83	1	0.01576	KIAA0040	1	175162335
cg27128549	0.0022	0.02	0.9135	++	0	0.049	1	0.8257	PRKCE	2	45950359
cg08960937	-0.0019	0.0177	0.9135	--	0	0.009	1	0.9224	KIF18A	11	28071054
cg09717796	-0.0014	0.0126	0.9135	+-	0	0.427	1	0.5134	VEZT	12	95676272
cg00951030	-0.0012	0.0108	0.9135	+-	0	0.721	1	0.3959	P2RX2	12	133195166
cg16696727	-0.0012	0.0113	0.9135	-+	0	0.115	1	0.7349		14	103691932
cg08793459	0.0014	0.0133	0.9135	-+	22	1.282	1	0.2576	PTRH2;TMEM49;VMP1	17	57784647
cg16865970	0.0012	0.0112	0.9135	+-	0	0.885	1	0.3469	PRKCE	2	46063594
cg19888481	0.0013	0.0117	0.9135	+-	0	0.071	1	0.7902		1	244505421
cg24089715	0.0021	0.0191	0.9135	+-	0	0.024	1	0.8768	PTRHD1;CENPO	2	25017714
cg17591244	-0.0017	0.0158	0.9135	--	0	0.002	1	0.9654	PLK1	16	23690102
cg21756027	-0.0015	0.0136	0.9135	+-	49.6	1.985	1	0.1588	SLC27A1	19	17581572
cg20163115	0.0008	0.0075	0.9135	+-	0	0.646	1	0.4216	CAMKK1	17	3769728
cg04072597	0.0021	0.019	0.9135	+-	0	0.034	1	0.8547	CRLF1	19	18716499
cg20039983	-0.001	0.0096	0.9135	-+	0	0.845	1	0.358	CDH24	14	23516460
cg02888608	-0.0011	0.0106	0.9135	--	0	0.006	1	0.9368	NUP205	7	135245430
cg14350279	-0.0016	0.0143	0.9135	+-	68	3.129	1	0.07689		4	34769279
cg27521568	-0.0017	0.0152	0.9135	-+	0	0.058	1	0.8092	ZNF747;AC002310.12	16	30546025
cg11754095	-0.0015	0.0138	0.9135	-+	0	0.165	1	0.685	CTSO	4	156874602
cg07747175	-0.0011	0.0103	0.9135	--	0	0.013	1	0.9097	TEX264	3	51705619
cg08332635	0.0022	0.02	0.9135	-+	0	0.913	1	0.3393	CCDC68	18	52626844
cg03153324	-0.003	0.028	0.9135	+-	0	0.845	1	0.3579		13	76537780
cg23052948	0.0011	0.0105	0.9135	+-	0	0.208	1	0.6481		3	176995801
cg15284655	-0.001	0.0091	0.9135	+-	87.3	7.896	1	0.004954	KCNG3;MTA3	2	42720324
cg08976420	-0.0017	0.016	0.9135	+-	59	2.441	1	0.1182	CELF2	10	11327319
cg20727124	-0.0014	0.0132	0.9135	+-	0	0.059	1	0.8077	C21orf130;LINC00323;TMPRSS3	21	42520659
cg14750551	0.0013	0.0124	0.9135	-+	0	0.325	1	0.5688	PARP14	3	122401343
cg09768926	-0.0013	0.012	0.9135	-+	0	0.078	1	0.7801	MED15	22	20917600
cg13296371	0.0017	0.0152	0.9135	+-	4.6	1.048	1	0.306	TMEM128	4	4250746
cg00398527	-0.0013	0.0121	0.9135	+-	0	0.956	1	0.3283	TEAD4	12	3079376
cg21045824	0.0023	0.0211	0.9135	+-	0	0.117	1	0.7322	C5orf17	5	24169437
ch.16.48036888F	-0.0011	0.0099	0.9135	-+	90.3	10.325	1	0.001313	RP11-189E14.5	16	49479387
cg20395912	0.001	0.0095	0.9135	-+	0	0.584	1	0.4446	POLL;DPCD	10	103345859
cg08031876	-0.0022	0.0199	0.9135	+-	0	0.222	1	0.6372		12	126341663
cg03243432	-0.0014	0.0132	0.9135	+-	0	0.524	1	0.4692	NDUFB7	19	14682962
cg22372573	-0.0017	0.0156	0.9135	-+	0	0.192	1	0.6616	NCOA1	2	24866151
cg00930515	0.0014	0.0131	0.9135	+-	0	0.413	1	0.5207	U91319.1	16	13646432
cg09723533	-0.0015	0.0139	0.9135	-+	0	0.055	1	0.8153	COPG;COPG1	3	128968410
cg10909233	0.0017	0.0156	0.9135	+-	0	0.985	1	0.3211	CCDC26	8	130392158
cg25757339	0.0008	0.0077	0.9135	+-	0	0.152	1	0.6968	EMR3	19	14786607
cg11171732	-0.0024	0.0218	0.9135	+-	21.9	1.28	1	0.2579	RP11-192C21.2	4	135856564
cg21538631	0.0018	0.0165	0.9135	++	0	0	1	0.988	SCP2;ECHDC2	1	53391662
cg24342628	0.0017	0.0154	0.9135	+-	0	0.462	1	0.4965	KDM1B;TPMT	6	18155101
cg06644726	-0.0008	0.0072	0.9135	+-	0	0.794	1	0.3728	GNAL	18	11873793
cg05274680	-0.0017	0.0153	0.9135	+-	0	0.046	1	0.8297	CDH4	20	60502248
cg25749107	0.002	0.0186	0.9135	+-	64.8	2.844	1	0.09174	RP11-153K16.1;RP11-114G22.1	12	23252261
cg13321956	-0.0015	0.0137	0.9135	+-	0	0.446	1	0.504	TM4SF18;RP11-206M11.7	3	149051343
cg14585160	-0.0017	0.0156	0.9135	+-	0	0.043	1	0.8354	ZNF408;ARHGAP1	11	46722671
cg08707078	0.0018	0.0164	0.9135	-+	72.7	3.662	1	0.05567	C7orf46;AC006026.13	7	23720292
cg24535972	0.0023	0.0216	0.9135	-+	0	0.189	1	0.6641		17	28799834
cg03768744	0.0014	0.0131	0.9135	+-	0	0.217	1	0.6417	ADGRV1;GPR98	5	89939662
cg01605484	-0.0019	0.0176	0.9135	-+	37.3	1.594	1	0.2068	NEIL1	15	75639113
cg06716698	-0.001	0.0093	0.9135	-+	0	0.33	1	0.5655	TEAD1	11	12707595
cg16249531	-0.001	0.0094	0.9135	-+	0	0.906	1	0.3412	RPL24	3	101406600
cg21929744	-0.0018	0.017	0.9135	+-	0	0.066	1	0.7969	AC007163.4;AOX2P;AC007163.3	2	201577878
cg26870322	0.0021	0.0197	0.9135	-+	0	0.625	1	0.4292	SETD4;AP000688.11	21	37433546
cg22064942	-0.001	0.0089	0.9135	+-	39.2	1.646	1	0.1995	SEC24B;RP11-264J9.1	4	110355472
cg05792003	0.0021	0.0191	0.9135	-+	0	0.138	1	0.7105	TMEM56	1	95582492
cg00929465	0.0021	0.0193	0.9135	+-	0	0.064	1	0.8009		6	170450803
cg09117448	-0.0029	0.0263	0.9135	+-	0	0.097	1	0.7557	COX6A2	16	31439393
cg12164282	0.0019	0.0174	0.9135	+-	0	0.244	1	0.6214	PXDN	2	1748112
cg16883141	-0.002	0.0182	0.9135	+-	0	0.052	1	0.8194	SFRS4;SRSF4	1	29508888
cg12394800	0.0011	0.0099	0.9135	-+	0	0.181	1	0.6709	ATP11A	13	113532554
cg08805287	0.0011	0.01	0.9135	+-	0	0.186	1	0.6663	DCDC2C	2	3802050
cg11708406	-0.001	0.0095	0.9135	+-	33.9	1.514	1	0.2186	DOPEY2	21	37555794
cg15679098	-0.0008	0.0076	0.9135	+-	50.2	2.01	1	0.1563	RAPSN	11	47470674
cg07519721	-0.002	0.0185	0.9135	--	0	0.003	1	0.9554	SPG21	15	65281804
cg26945392	-0.0011	0.0105	0.9135	-+	49.4	1.976	1	0.1598		15	71087092
cg03865808	0.001	0.0096	0.9135	+-	74.5	3.922	1	0.04767	CCDC43;C17orf104	17	42764195
cg08199102	0.0011	0.0104	0.9136	-+	0	0.452	1	0.5014	AP2B1	17	33923938
cg25681060	-0.0007	0.0065	0.9136	-+	0	0.709	1	0.3998	SEZ6L	22	26687737
cg16464657	0.0014	0.013	0.9136	++	0	0.001	1	0.9715	SLC13A4;AC091736.11;AC091736.10	7	135401775
cg25209609	-0.0015	0.0134	0.9136	+-	32.3	1.476	1	0.2244	EHMT2;C2	6	31865911
cg01196842	0.001	0.0095	0.9136	+-	82.5	5.725	1	0.01673	MARCH7;AC009961.3	2	160569061
cg10495012	0.0013	0.0117	0.9136	+-	0	0.156	1	0.693	CLDN10-AS1;CLDN10	13	96176141
cg20503336	0.0016	0.0147	0.9136	+-	0	0.135	1	0.7137		6	76445491
cg01704290	0.0012	0.0107	0.9136	-+	0	0.286	1	0.5928	MCTP2	15	94825723
cg03936193	-0.0013	0.0119	0.9136	-+	25.7	1.346	1	0.246	SLK	10	105727425
cg06818052	-0.0016	0.0148	0.9136	+-	0	0.424	1	0.5147	NTN1	17	9143096
cg13362105	-0.0009	0.0087	0.9136	--	0	0.013	1	0.9086	BBS9	7	33169026
cg17806038	0.0008	0.007	0.9136	-+	0	0.159	1	0.6902	PRMT1	19	50189643
cg14767833	0.001	0.0092	0.9136	-+	0	0.146	1	0.7021	TTC28-AS1;TTC28	22	28376928
cg00331135	-0.0019	0.0173	0.9136	-+	62.3	2.65	1	0.1035	FHL2	2	105975473
cg12428378	0.001	0.0091	0.9136	-+	0	0.041	1	0.8395	PGLYRP3	1	153280070
cg25305879	-0.0008	0.0072	0.9136	+-	78.5	4.646	1	0.03113		2	106814630
cg02474926	0.0014	0.0128	0.9136	-+	0	0.037	1	0.8479	PARP11	12	3930923
cg11572828	0.0008	0.0073	0.9136	-+	0	0.218	1	0.6407		11	126045756
cg05298847	0.0015	0.0141	0.9136	-+	6.4	1.069	1	0.3013	PSAP;RNU7-38P	10	73605954
cg08496086	-0.0024	0.0226	0.9136	-+	0	0.367	1	0.5447		5	2176142
cg05383838	0.0018	0.0163	0.9136	-+	30.2	1.433	1	0.2313	NCOA3	20	46256408
cg04419931	-0.0006	0.0059	0.9136	+-	0	0.191	1	0.6625	PPP1R32	11	61254035
cg12637106	-0.0017	0.0153	0.9136	-+	76.6	4.281	1	0.03853		6	78360341
cg24329126	0.0018	0.0164	0.9136	-+	0	0.757	1	0.3844	RBM34;ARID4B	1	235324222
cg15112076	-0.0013	0.012	0.9136	+-	0	0.349	1	0.5544		7	20856285
cg11938654	-0.0018	0.0167	0.9136	+-	0	0.023	1	0.8789	COL9A1	6	70999228
cg15700488	0.0008	0.0074	0.9136	-+	56	2.274	1	0.1315	ABCA3	16	2353938
cg26783528	0.001	0.0093	0.9136	+-	32	1.47	1	0.2254	LOC101929680;7SK;AC010127.3	2	167037519
cg10965178	-0.0011	0.0099	0.9136	+-	0	0.11	1	0.7399	TIE1	1	43766752
cg16044575	-0.0027	0.0248	0.9136	+-	60.7	2.542	1	0.1109	DSCAM;TMPRSS3	21	42106760
cg17643302	0.0013	0.0117	0.9136	-+	0	0.248	1	0.6182		11	1401792
cg14911689	0.0043	0.0392	0.9136	-+	0	0.291	1	0.5898	NINJ2;RP11-218M22.1	12	739980
cg01237757	0.0022	0.0203	0.9136	-+	17.1	1.206	1	0.2721	MAP3K13;EHHADH	3	185000667
cg07124920	0.0008	0.0076	0.9136	-+	0	0.662	1	0.416	C5orf67	5	55830928
cg15646032	0.0014	0.013	0.9136	+-	0	0.537	1	0.4637	LOC101929427;KIRREL3;RP11-115C10.1	11	126522727
cg23501177	0.0009	0.0079	0.9136	+-	0	0.401	1	0.5267	COL25A1;AC004051.2	4	110223310
cg25881344	0.0016	0.0147	0.9136	-+	0	0.099	1	0.7527	ETNK1;RP11-268P4.4	12	22778094
cg17446503	-0.0017	0.0159	0.9136	+-	48.3	1.933	1	0.1644	GLT8D1;SPCS1	3	52740189
cg14412023	0.0013	0.0118	0.9136	+-	0	0.849	1	0.3569	PTPRZ1	7	121555135
cg07198020	-0.0009	0.0087	0.9136	+-	0	0.364	1	0.546	ARHGAP10	4	148802994
cg27529445	-0.0008	0.0077	0.9136	+-	0	0.211	1	0.646		6	33185552
cg09247259	-0.0011	0.0102	0.9136	+-	0	0.663	1	0.4154	SCN4A	17	62018408
cg20154743	0.0036	0.0334	0.9136	-+	5.4	1.057	1	0.3039	ZNF562	19	9786077
cg06928209	0.0012	0.0111	0.9136	+-	0	0.12	1	0.7292	TM4SF5	17	4674371
cg10505257	0.001	0.0093	0.9136	+-	0	0.075	1	0.7847	MGRN1	16	4731639
cg25890678	0.002	0.0183	0.9136	-+	0	0.363	1	0.5469		2	112808038
cg13472000	0.0009	0.0087	0.9136	-+	0	0.256	1	0.6126	GTF2H4;VARS2	6	30880454
cg09037962	0.002	0.0184	0.9136	++	0	0	1	0.983		22	20776817
cg12845650	-0.003	0.0277	0.9136	+-	0	0.385	1	0.5349	RP11-488I20.8	16	34442304
cg25522315	0.0013	0.012	0.9136	+-	79.4	4.845	1	0.02772	HIBCH	2	191085329
cg17400707	-0.0016	0.0144	0.9136	+-	9.4	1.104	1	0.2934	SYNE1	6	152915421
cg14862455	-0.0012	0.0113	0.9136	+-	57	2.324	1	0.1274	FAXDC2;C5orf4	5	154201662
cg19590591	-0.002	0.0187	0.9136	-+	7.1	1.076	1	0.2996	GOLGA3	12	133349418
cg26447339	0.001	0.0092	0.9136	+-	0	0.126	1	0.7229		1	77192238
cg24987667	-0.0013	0.0117	0.9136	+-	0	0.137	1	0.7112		4	8518709
cg26304241	0.0017	0.016	0.9136	++	0	0.004	1	0.9469	CLVS1	8	62288433
cg25609284	0.0015	0.0139	0.9136	+-	0	0.192	1	0.6616	BLCAP	20	36156393
cg24031760	0.0021	0.0191	0.9136	+-	0	0.497	1	0.481	AC011478.1	19	31103665
cg09175833	-0.0009	0.008	0.9136	+-	56.9	2.322	1	0.1276	AC144450.1	2	1598245
cg09193498	0.0012	0.0113	0.9136	++	0	0.008	1	0.9297	SEZ6	17	27319853
cg20652790	0.001	0.009	0.9136	-+	0	0.03	1	0.8633	GNAI2	3	50287901
cg08123425	0.0022	0.0201	0.9136	++	0	0	1	0.9865	GRIN2B	12	13939517
cg06868115	0.0013	0.0116	0.9136	-+	34.3	1.523	1	0.2172	ETV4	17	41608691
cg23888010	-0.0019	0.0177	0.9136	+-	0	0.087	1	0.7675	NACC1	19	13244486
cg02169338	-0.0026	0.0237	0.9136	+-	0	0.41	1	0.5218	HNF4G	8	76320144
cg09668808	0.0011	0.0098	0.9136	+-	0	0.8	1	0.3711	AQP11;CLNS1A	11	77301777
cg27025953	0.0008	0.0072	0.9136	+-	0	0.119	1	0.7297	RPTOR;RP11-28G8.1	17	78776560
cg00106942	0.0024	0.0219	0.9136	+-	0	0.016	1	0.8988	TWF1	12	44200524
cg12122558	-0.0014	0.013	0.9136	+-	0	0.019	1	0.8901	SYNRG	17	35968810
cg25457331	-0.0011	0.0104	0.9136	+-	70.5	3.396	1	0.06537	GMPR	6	16238547
cg15918649	-0.0018	0.017	0.9136	+-	0	0.062	1	0.8031	BAT4;CSNK2B;GPANK1;XXbac-BPG32J3.22	6	31633420
cg18943588	0.0019	0.0177	0.9136	+-	0	0.133	1	0.7154		10	7517833
cg09301057	0.0017	0.0157	0.9136	+-	0	0.169	1	0.6814	ABCC11	16	48249779
cg05360402	0.0009	0.0079	0.9136	+-	54	2.174	1	0.1404	STARD4;CTC-426B10.1	5	110848191
cg27150596	0.0014	0.0131	0.9136	++	0	0.001	1	0.9804	TIMP3;SYN3	22	33249007
cg21138935	-0.0015	0.0135	0.9136	-+	0	0.245	1	0.6207		8	25458389
cg01663057	-0.0013	0.0121	0.9136	-+	0	0.799	1	0.3713	AFF1	4	87927340
cg07462279	0.0016	0.0151	0.9136	+-	0	0.873	1	0.35	AAGAB	15	67494178
cg02886079	0.0015	0.0142	0.9136	+-	28.8	1.404	1	0.2361		19	14192748
cg10988052	0.0009	0.0078	0.9136	-+	39.9	1.664	1	0.1971	WNK2	9	96062354
cg09908042	-0.0033	0.0301	0.9137	+-	50.9	2.038	1	0.1534	PCSK6	15	102025217
cg13635222	0.0021	0.019	0.9137	+-	71.6	3.527	1	0.06038		8	101576455
cg01999566	0.0005	0.0048	0.9137	-+	28.6	1.401	1	0.2366	DHX16	6	30624449
cg26987855	0.0017	0.0157	0.9137	-+	0	0.402	1	0.5259	RP1-290I10.3	6	10426637
cg14352497	-0.0022	0.0204	0.9137	+-	0	0.668	1	0.4136	RP11-467L24.1	16	64397515
cg25422665	-0.0021	0.0191	0.9137	+-	50.7	2.028	1	0.1544		17	16485103
cg26407307	0.0017	0.0157	0.9137	+-	0	0.566	1	0.452	N4BP2L1	13	32990913
cg13912318	0.0012	0.0111	0.9137	-+	0	0.149	1	0.6992	DNAH17	17	76506686
cg10146880	0.0007	0.0067	0.9137	-+	0	0.724	1	0.395	NDRG4	16	58506296
cg03802731	0.0009	0.0082	0.9137	+-	0	0.045	1	0.8323	HMCN2	9	133047535
cg19786983	-0.0009	0.0083	0.9137	+-	0	0.846	1	0.3577		15	88336651
cg08953369	-0.0011	0.01	0.9137	-+	0	0.229	1	0.6326	C16orf52	16	22018888
cg14145842	-0.001	0.0089	0.9137	-+	0	0.361	1	0.5482	RSPH1	21	43906968
cg23359665	-0.0024	0.0217	0.9137	+-	0	0.019	1	0.8917	PPT2;PRRT1;XXbac-BPG300A18.12	6	32120907
cg03646084	0.0015	0.014	0.9137	-+	0	0.966	1	0.3256	BLMH	17	28620098
cg00688264	-0.002	0.0185	0.9137	--	0	0.002	1	0.9631	AIF1L	9	133972025
cg20084672	-0.0014	0.013	0.9137	+-	0	0.832	1	0.3616		10	115129706
cg14298020	-0.0014	0.0129	0.9137	--	0	0.008	1	0.9278	LOC285830;HLA-F-AS1	6	29712462
cg15964593	0.0035	0.0321	0.9137	+-	0	0.109	1	0.741	AMTN	4	71382958
cg07511128	-0.0009	0.0084	0.9137	-+	25.7	1.345	1	0.2461	BCAS3	17	59408248
cg10904619	0.0019	0.0179	0.9137	-+	0	0.338	1	0.5608	LINC01473;AC097500.2	2	186947018
cg07028419	-0.0009	0.0079	0.9137	+-	0	0.785	1	0.3755	CORO2B	15	69011084
cg00577588	0.0013	0.0121	0.9137	+-	0	0.765	1	0.3818	ATF4	22	39916547
cg23792258	-0.0016	0.0149	0.9137	+-	0	0.472	1	0.4921	KIF13A	6	17988404
cg26478621	0.002	0.0187	0.9137	-+	0	0.966	1	0.3258	CCT7;C2orf7;PRADC1	2	73461243
cg16686733	0.0025	0.0228	0.9137	-+	0	0.255	1	0.6138	NINL	20	25566563
cg03992956	-0.002	0.0183	0.9137	-+	0	0.315	1	0.5749	HELLS;RP11-119K6.6	10	96336522
cg13440910	0.0021	0.0196	0.9137	+-	0	0.092	1	0.762	NKAIN2;RP11-374A22.1	6	124143340
cg13382596	0.0009	0.0085	0.9137	-+	0	0.345	1	0.5571	SEPT3	22	42373029
cg07805064	0.0012	0.0107	0.9137	-+	0	0.027	1	0.8689	TRIM40	6	30114011
cg13545232	-0.0014	0.0126	0.9137	+-	0	0.329	1	0.5662	LINC00476;U2	9	98621249
cg18620631	0.001	0.0091	0.9137	+-	0	0.162	1	0.6876		1	117420193
cg27070965	0.0009	0.0084	0.9137	+-	36.6	1.577	1	0.2093	ATP6V1F;LOC100130705;RP11-309L24.4;KCP	7	128505223
cg07712478	-0.0009	0.0086	0.9137	--	0	0.006	1	0.9365	RGMA	15	93593290
cg16609557	0.0011	0.0098	0.9137	+-	0	0.882	1	0.3477	TRIM66	11	8673900
cg10195005	0.0006	0.006	0.9137	++	0	0.026	1	0.8727	MAP2K3	17	21186494
cg05314930	0.0007	0.0065	0.9137	+-	0	0.03	1	0.863	WNK2	9	96077634
cg07240689	-0.0007	0.0063	0.9137	+-	42.3	1.733	1	0.1881	PDCD11	10	105205887
cg06572115	0.0011	0.0103	0.9137	+-	0	0.038	1	0.8454	GPR160	3	169782079
cg27663071	-0.0018	0.0167	0.9137	-+	8.6	1.094	1	0.2957	SYT1	12	79309206
cg07184807	0.002	0.0183	0.9137	+-	0	0.491	1	0.4834		3	157537400
cg23222472	0.0022	0.0199	0.9137	+-	0	0.679	1	0.4099		7	112135961
cg10898635	-0.0012	0.0112	0.9137	-+	68.4	3.162	1	0.07536	CCL15-CCL14;CCL15;CCL14	17	34318301
cg10834878	0.0008	0.0073	0.9137	-+	39.7	1.658	1	0.1978		22	25392449
cg18823302	0.001	0.0088	0.9137	-+	23.2	1.302	1	0.2538	CDK9	9	130551733
cg05890855	0.001	0.0095	0.9137	+-	0	0.325	1	0.5686		2	216783091
cg14557900	0.001	0.0093	0.9137	+-	34.1	1.518	1	0.218	C8orf75	8	29545611
cg14526804	-0.0013	0.0121	0.9137	-+	93.6	15.623	1	7.731e-05		20	61787683
cg06798531	-0.001	0.0091	0.9137	--	0	0.001	1	0.9741		11	47961100
cg11434050	-0.002	0.0186	0.9137	+-	0	0.352	1	0.5529	GPD1L	3	32185816
cg15608714	-0.0009	0.0087	0.9137	+-	58.9	2.433	1	0.1188	ARMC2	6	109193762
cg05198461	-0.0022	0.02	0.9137	-+	18.8	1.232	1	0.267		9	36550360
cg21432322	0.002	0.0181	0.9137	-+	0.5	1.005	1	0.3162	TMEM19	12	72079550
cg23596567	0.0022	0.0202	0.9137	+-	16.6	1.199	1	0.2736	ZNF18	17	11901585
cg19789848	0.0018	0.0167	0.9137	+-	0	0.134	1	0.7143		17	30454741
cg19687957	0.0012	0.0112	0.9137	-+	0	0.706	1	0.4006	KIF26B;RP11-62I21.1	1	245388570
cg20997247	0.0018	0.0165	0.9137	+-	71.5	3.51	1	0.061	SIAH3	13	46425379
cg01630869	-0.0014	0.0132	0.9137	--	0	0	1	0.9823	CDC42EP2	11	65082120
cg08222618	-0.0033	0.0305	0.9137	-+	7.5	1.081	1	0.2984	TMEM175	4	941054
cg15934637	-0.0008	0.0074	0.9137	+-	0	0.229	1	0.6323		6	33684809
cg07991343	0.001	0.0097	0.9137	+-	0	0.445	1	0.5046	ADD2	2	70900414
cg00224369	-0.0011	0.0102	0.9137	-+	0	0.093	1	0.7608	IGFBP2	2	217496919
cg25532370	-0.0012	0.0107	0.9137	+-	0	0.475	1	0.4907		5	160593241
cg14834675	-0.0017	0.0158	0.9137	--	0	0.004	1	0.952	BEST3	12	70083105
cg14890168	-0.0008	0.0073	0.9137	+-	0	0.206	1	0.6497	PFKFB3;7SK	10	6190408
cg11862001	0.002	0.0189	0.9137	+-	0	0.011	1	0.915		10	6764048
cg14895576	0.0014	0.0125	0.9137	-+	0	0.095	1	0.7585	FOXK2	17	80571465
cg00621779	-0.0013	0.012	0.9137	-+	51	2.042	1	0.153		8	27487459
cg10456591	0.002	0.0187	0.9137	++	0	0	1	0.9946	NCOA2	8	71279864
cg05566691	-0.0008	0.0073	0.9137	+-	0	0.462	1	0.4965		19	42882932
cg14283140	0.0008	0.0076	0.9137	-+	0	0.137	1	0.7112	C9orf9	9	135763667
cg18406231	0.0021	0.0192	0.9137	-+	0	0.812	1	0.3676	AC016831.7	7	130537349
cg06472185	0.002	0.0188	0.9137	+-	0	0.141	1	0.7074	ZCCHC8	12	122973480
cg13943731	0.0014	0.0133	0.9137	++	0	0.001	1	0.9801	BZRAP1-AS1	17	56416222
cg12865560	0.0012	0.0115	0.9137	+-	0	0.476	1	0.4905		7	114981369
cg24544197	0.0009	0.0088	0.9137	+-	0	0.036	1	0.8504	C10orf105;CDH23	10	73488988
cg17567602	0.0019	0.0173	0.9137	-+	65.3	2.883	1	0.0895	UXS1	2	106732112
cg02000823	-0.0016	0.0151	0.9138	+-	0	0.321	1	0.5708	MIS18BP1	14	45714409
cg23601523	-0.001	0.0089	0.9138	+-	0	0.406	1	0.5242	NFATC3;RP11-67A1.2	16	68119098
cg08459071	-0.0012	0.0112	0.9138	-+	0	0.512	1	0.4744	FAM208B	10	5753817
cg26617156	-0.0016	0.0151	0.9138	-+	0	0.39	1	0.5321	RP11-469N6.1	11	134633297
cg11808250	0.0016	0.0151	0.9138	-+	0	0.848	1	0.3572	VAT1	17	41174035
cg14185918	0.0033	0.0309	0.9138	+-	19.7	1.245	1	0.2645	KLF4	9	110249966
cg09380067	0.0021	0.0198	0.9138	-+	85.2	6.744	1	0.009405	FAM83H	8	144808965
cg13041311	-0.0021	0.0195	0.9138	+-	0	0.029	1	0.8652	PTCH1	9	98269754
cg15468403	0.0013	0.0119	0.9138	-+	0	0.02	1	0.8862	PDLIM5	4	95526836
cg06993494	-0.0011	0.0103	0.9138	+-	0	0.089	1	0.7652	OR5A1	11	59211431
cg21834001	-0.0011	0.0104	0.9138	+-	0	0.724	1	0.3948	PLXNA1	3	126755865
cg25561401	0.0005	0.005	0.9138	+-	0	0.105	1	0.7461	PDZD2	5	31799023
cg16585570	-0.001	0.0092	0.9138	-+	0	0.213	1	0.6443	SSBP2	5	80902303
cg23139234	-0.0012	0.0115	0.9138	-+	47.4	1.902	1	0.1679	PINLYP;AC006276.7	19	44084271
cg11569946	-0.0016	0.0147	0.9138	-+	0	0.663	1	0.4156	ZNF76	6	35227318
cg20270795	0.0014	0.0126	0.9138	++	0	0	1	0.9909	RAB11FIP2;RP11-354M20.3	10	119798188
cg10235892	0.0021	0.0197	0.9138	+-	80.3	5.077	1	0.02424	ALOX12P2	17	6757163
cg12561552	-0.0009	0.0082	0.9138	-+	0	0.576	1	0.4479		1	17448350
cg24628308	0.0013	0.0116	0.9138	-+	0	0.049	1	0.8257		4	41702908
cg04948974	-0.0022	0.0202	0.9138	+-	0	0.142	1	0.7059	CCDC159;TMEM205	19	11457065
cg06007434	-0.0011	0.0098	0.9138	--	0	0.001	1	0.9794	RP11-363L24.3	8	31035105
cg05103987	0.0013	0.0122	0.9138	-+	0	0.007	1	0.9319		19	9170165
cg05571295	-0.0009	0.0087	0.9138	--	0	0	1	0.9873		4	78557741
cg10741153	0.002	0.0189	0.9138	-+	0	0.051	1	0.8207		19	29284353
cg00894757	0.0016	0.0144	0.9138	++	0	0.009	1	0.9242	CLDN11	3	170137240
cg06893172	-0.0011	0.0104	0.9138	-+	0	0.032	1	0.8571	HORMAD1	1	150693383
cg22209472	0.0009	0.0083	0.9138	+-	0	0.473	1	0.4914		13	27520978
cg05903724	0.0008	0.0073	0.9138	++	0	0.002	1	0.9676	ATP2B2-IT1;ATP2B2	3	10613050
cg13764139	0.0013	0.0116	0.9138	++	0	0.011	1	0.9168	BSN;BSN-AS1	3	49680131
cg21730858	-0.0014	0.0127	0.9138	+-	86.5	7.391	1	0.006556	NHSL1	6	138806320
cg22484417	-0.0015	0.0138	0.9138	-+	0	0.268	1	0.6047	PCSK7;RNF214	11	117103196
cg16885277	0.0015	0.0138	0.9138	-+	43.1	1.758	1	0.1848		1	22538921
cg15230105	-0.0015	0.0135	0.9138	-+	0	0.038	1	0.846	EEF1A2	20	62130512
cg24890622	0.003	0.0273	0.9138	+-	35.8	1.558	1	0.212		16	49382515
cg03921940	0.0012	0.0112	0.9138	+-	45.9	1.848	1	0.174	DGKI	7	137352728
cg07963254	-0.0011	0.0102	0.9138	+-	49	1.961	1	0.1614	PIP5K1C	19	3695471
cg05872891	-0.0009	0.0086	0.9138	-+	0	0.287	1	0.592		9	73042765
cg16497431	-0.0015	0.014	0.9138	--	0	0.019	1	0.8913	LOC348021;LINC00442	13	19582812
cg02947739	0.0012	0.0112	0.9138	+-	6.8	1.073	1	0.3002		9	138035912
cg05484940	0.0011	0.0103	0.9138	-+	0	0.93	1	0.3349	KRTAP11-1	21	32255193
cg24912842	-0.0019	0.0173	0.9138	+-	0	0.213	1	0.6443	LDB1;RP11-302K17.7	10	103880264
cg09845996	0.0009	0.0082	0.9138	-+	28	1.389	1	0.2385	ATF6B	6	32094905
cg07565422	-0.0011	0.0105	0.9138	-+	0	0.109	1	0.7413	PGPEP1	19	18452064
cg26786045	-0.0022	0.0204	0.9138	-+	24.2	1.319	1	0.2507	RAB3IL1	11	61672207
cg17762387	-0.0014	0.0133	0.9138	-+	0	0.69	1	0.406	LOC100132735	6	140100118
cg02303737	0.0015	0.014	0.9138	-+	15.2	1.179	1	0.2776	AJAP1	1	4789559
cg24881187	0.0011	0.0105	0.9138	+-	0	0.224	1	0.6363	RP11-680F20.6	11	125819795
cg04638416	-0.0011	0.01	0.9138	+-	0	0.36	1	0.5486	MTA3	2	42936194
cg24974317	-0.0013	0.0123	0.9138	-+	0	0.376	1	0.5397	BACH1	21	30843126
cg17986668	-0.0009	0.0087	0.9138	+-	52.6	2.11	1	0.1463	TENM4	11	78451297
cg20054880	0.0021	0.019	0.9138	-+	90.4	10.449	1	0.001227	PDE4D	5	58423842
cg05011535	-0.0018	0.0166	0.9138	-+	0	0.399	1	0.5276	DENND1A	9	126561895
cg09020166	0.0009	0.0085	0.9138	-+	0	0.24	1	0.624	SYNE3;C14orf49	14	95922833
cg05776138	-0.0007	0.0062	0.9138	+-	0	0.049	1	0.8255	MIR1228;LRP1	12	57587773
cg10204320	-0.001	0.0096	0.9138	-+	0	0.515	1	0.4729	MTMR9L;MTMR9LP	1	32708276
cg19813025	-0.0017	0.0161	0.9138	-+	0	0.175	1	0.676	ADAMTS16;CTD-2297D10.2	5	5139643
cg06966113	0.0013	0.0121	0.9138	-+	0	0.227	1	0.6339		4	4873263
cg18825458	-0.0016	0.0145	0.9138	+-	0	0.204	1	0.6516	PDGFRA	4	55095446
cg04066178	0.001	0.0095	0.9138	-+	35.9	1.559	1	0.2118	GRK7	3	141524333
cg10048578	0.0009	0.0082	0.9138	+-	49	1.961	1	0.1615	WBP1L	10	104533174
cg08171471	-0.0019	0.0173	0.9138	--	0	0	1	0.9867	KIAA1407	3	113771720
ch.20.1527371F	0.0009	0.0086	0.9138	+-	0	0.089	1	0.7658	TPD52L2	20	62514243
cg11728657	-0.0021	0.0193	0.9138	--	0	0	1	0.9823	UBP1;FBXL2	3	33437892
cg25740342	-0.002	0.0184	0.9138	+-	49.7	1.986	1	0.1587	SERPINB2	18	61554527
cg27466915	-0.0011	0.0104	0.9138	--	0	0.001	1	0.9807	BTBD16	10	124070594
cg21378403	0.0011	0.0097	0.9138	+-	0	0.026	1	0.8723	PDZD7	10	102777924
cg00827853	0.0013	0.0119	0.9138	+-	0	0.058	1	0.8099	MVD	16	88722479
cg18241904	-0.0017	0.0157	0.9138	-+	9.5	1.105	1	0.2931	TRIM26	6	30181604
cg02689023	0.0017	0.0154	0.9138	-+	0	0.035	1	0.8521	STK39	2	169104449
cg18632189	-0.0011	0.0101	0.9138	-+	0	0.054	1	0.8168		17	74845007
cg22055162	0.0009	0.0087	0.9138	-+	0	0.008	1	0.9297	GRB10	7	50861838
cg01137760	0.0016	0.0149	0.9138	-+	0	0.463	1	0.4961	MACROD1	11	63796198
cg18419747	-0.0009	0.0086	0.9138	+-	0	0.025	1	0.8743	RPP38;RP11-455B2.7	10	15142494
cg03802120	0.0016	0.0149	0.9138	-+	0	0.547	1	0.4594		12	37936142
cg01898222	-0.0013	0.0121	0.9139	-+	0	0.047	1	0.8286		2	102212942
cg09747514	-0.0013	0.0118	0.9139	+-	0	0.562	1	0.4534	JMY;DMGDH	5	78531687
cg01833923	-0.0005	0.0048	0.9139	+-	0	0.215	1	0.6425	GNGT2;ABI3	17	47286719
cg02793451	0.0024	0.0225	0.9139	-+	50.7	2.029	1	0.1543	TOX3	16	52582072
cg27051581	-0.0012	0.0112	0.9139	+-	0	0.062	1	0.8031	ARHGAP8;PRR5-ARHGAP8	22	45155991
cg06868369	0.0014	0.0132	0.9139	-+	0	0.014	1	0.9062	BMP7	20	55761792
cg14127347	-0.0019	0.0175	0.9139	-+	0	0.014	1	0.9054	NAPB	20	23402055
cg00836272	0.0009	0.0079	0.9139	-+	0	0.381	1	0.5369	ARHGEF3	3	57021275
cg06505529	0.001	0.0095	0.9139	-+	0	0.036	1	0.8503	CTDSPL	3	37934586
cg09815927	0.0015	0.0136	0.9139	+-	0	0.178	1	0.6729	ELP2P;GEMIN4;DBIL5P	17	655848
cg01046507	-0.0015	0.0142	0.9139	-+	0	0.217	1	0.6411		2	239064292
cg24354039	-0.0015	0.0137	0.9139	-+	69.7	3.298	1	0.06936	NKAIN1	1	31662001
cg27089588	-0.0015	0.0137	0.9139	+-	56.8	2.316	1	0.1281	ZCWPW1	7	100020978
cg02536620	-0.0019	0.0179	0.9139	+-	1.7	1.017	1	0.3132	FBXO25	8	413240
cg07697635	0.0018	0.0162	0.9139	-+	0	0.008	1	0.9278	SCAMP1;CTD-2037K23.2	5	77656183
cg03370778	-0.0012	0.0112	0.9139	+-	0	0.154	1	0.6951	LOC101929524;Y_RNA;RP11-260E18.1	5	16623606
cg06353330	-0.0016	0.0149	0.9139	-+	0	0.777	1	0.3781	LRRC8C;RP5-1007M22.2;RP11-413E1.4	1	90098371
cg04715802	0.0013	0.0124	0.9139	-+	0	0.29	1	0.5901	MERTK	2	112778968
cg01109256	-0.0022	0.0202	0.9139	+-	0	0.281	1	0.5958	RALGAPB	20	37100986
cg25120326	0.002	0.0188	0.9139	+-	23.5	1.307	1	0.2529	FBLN2	3	13591084
cg12262181	0.0009	0.0086	0.9139	+-	0	0.145	1	0.7035	TCF7L2	10	114910849
cg12423552	0.0013	0.012	0.9139	-+	0	0.141	1	0.7076		13	110220939
cg07962298	0.0007	0.0065	0.9139	-+	19.2	1.237	1	0.266	LDLRAD4	18	13454971
cg08159718	0.001	0.0095	0.9139	+-	66.2	2.956	1	0.08554		2	187821484
cg26160660	0.0012	0.0111	0.9139	+-	0	0.696	1	0.404	FBXL17	5	107602142
cg06520675	0.0017	0.0153	0.9139	-+	0	0.267	1	0.6051	FLJ41350;RP11-107I14.1	10	102996310
cg13035437	-0.0019	0.0172	0.9139	+-	62.5	2.666	1	0.1025	GARS	7	30634158
cg11383427	-0.0013	0.0118	0.9139	+-	54.7	2.208	1	0.1373	PLXNA1	3	126754952
cg18049142	-0.0012	0.0114	0.9139	--	0	0.001	1	0.9715	ATP5H;KCTD2	17	73043160
cg08557876	0.0013	0.0124	0.9139	-+	0	0.478	1	0.4893	GCSH;LOC100329108	16	81130217
cg02862153	0.0012	0.011	0.9139	+-	71.3	3.489	1	0.06178	CUX1	7	101459386
cg00459289	0.0021	0.0197	0.9139	-+	0	0.066	1	0.7978	ACTR3B	7	152456746
cg03408077	0.001	0.0088	0.9139	-+	46.4	1.866	1	0.172	KCNQ2	20	62037584
cg24003216	-0.0024	0.0224	0.9139	-+	72.3	3.604	1	0.05764	VPS13B	8	100297748
cg08327769	0.0024	0.0223	0.9139	+-	58.1	2.387	1	0.1224	MRGPRD	11	68749411
cg11476891	0.0014	0.013	0.9139	+-	0	0.428	1	0.5131	C8orf76	8	124252970
cg18593374	-0.0007	0.0068	0.9139	+-	0	0.763	1	0.3824	LHPP	10	126302546
cg00322636	0.0013	0.0123	0.9139	-+	0	0.042	1	0.8372	C4orf36	4	87810926
cg03031773	0.0012	0.011	0.9139	-+	71.8	3.549	1	0.05958	ATP5G1;RP11-463M16.4	17	46970570
cg02546848	-0.0031	0.0291	0.9139	+-	0	0.816	1	0.3664	GPR78	4	8581424
cg23867638	-0.0012	0.0116	0.9139	+-	0	0.846	1	0.3577		10	79459599
cg20226593	-0.0019	0.0172	0.9139	-+	0	0.067	1	0.7963	SLC12A1	15	48498485
cg19305680	0.0016	0.0147	0.9139	+-	0	0.44	1	0.5073		8	60607737
cg22358236	0.0013	0.0117	0.9139	-+	0	0.649	1	0.4203		11	62691452
cg14503204	-0.0016	0.015	0.9139	-+	78	4.542	1	0.03307	SGCZ;RP11-3G21.1	8	14017320
cg07515229	0.002	0.0185	0.9139	+-	0	0.426	1	0.5137	SRCIN1	17	36717141
cg02301834	-0.0006	0.0056	0.9139	-+	0	0.572	1	0.4495	SVIL	10	29924853
cg07857497	-0.0008	0.0075	0.9139	-+	0	0.768	1	0.381	CLDN10	13	96130097
cg25090315	0.0014	0.0129	0.9139	-+	0	0.253	1	0.6147	GPR68	14	91705005
cg03411082	0.0015	0.0141	0.9139	++	0	0.004	1	0.9498	LOC100134368;TMEM8A;Z97634.5	16	433715
cg17611093	0.0005	0.0045	0.9139	-+	39.6	1.657	1	0.1981	C2orf82	2	233739114
cg17454086	-0.0016	0.0149	0.9139	+-	0	0.051	1	0.8219	KIAA0907	1	155903354
cg22995042	0.0011	0.0105	0.9139	+-	0	0.751	1	0.3861	RP11-433J20.1	10	4093925
cg19710671	-0.0017	0.0162	0.9139	--	0	0.007	1	0.9342		2	74353909
cg09034646	-0.0012	0.0109	0.9139	--	0	0	1	0.9829		8	1309654
cg05589523	0.0012	0.0111	0.9139	+-	0	0.588	1	0.4434	CDKL1	14	50883333
cg23902435	0.0013	0.0123	0.9139	-+	0	0.329	1	0.566	ERCC1	19	45932268
cg09353563	-0.0011	0.0101	0.9139	-+	0	0.021	1	0.8844	UACA	15	70994435
cg00310139	0.0021	0.0193	0.9139	+-	0	0.731	1	0.3926	C6orf124;MLLT4-AS1	6	168225685
cg18796531	-0.0013	0.0122	0.9139	+-	0	0.228	1	0.6329	PPP1R3G	6	5085986
cg11465913	0.001	0.0096	0.9139	+-	0	0.166	1	0.6835	ODF2;MIR1268A	9	131217103
cg15151764	0.0009	0.0079	0.9139	+-	0	0.869	1	0.3511	CYP11A1	15	74660563
cg13159505	-0.0011	0.0098	0.9139	-+	0	0.3	1	0.584	RPTOR	17	78845804
cg27376617	0.0011	0.0098	0.9139	-+	5.9	1.063	1	0.3025	NOD1	7	30518048
cg17264513	0.0029	0.0267	0.9139	-+	37.3	1.595	1	0.2066	NXPH1	7	8476450
cg02528347	0.0008	0.0076	0.9139	+-	0	0.035	1	0.8516	PLOD1	1	12030750
cg08527435	-0.001	0.0092	0.9139	-+	52.9	2.123	1	0.1451	DOT1L	19	2200504
cg26869177	0.0021	0.0198	0.9139	+-	0	0.021	1	0.8855	ZDHHC20	13	21994997
cg11795674	-0.0016	0.0151	0.9139	-+	0	0.814	1	0.367	MORN4	10	99392930
cg25378096	0.0021	0.0191	0.9139	-+	63.4	2.729	1	0.09853	SRSF10	1	24301553
cg18813599	-0.0006	0.0058	0.9139	-+	39.5	1.652	1	0.1987	TMEM66	8	29937472
cg24160740	0.0015	0.0138	0.9139	-+	0	0.593	1	0.4412	PRIMA1	14	94193463
cg19302952	0.0015	0.0143	0.9139	-+	0	0.988	1	0.3202	FOXP2	7	114054063
cg14594966	0.0009	0.0085	0.9139	-+	16	1.19	1	0.2753	ANGPT1	8	108359437
cg19214594	0.0008	0.0074	0.9139	+-	0	0.666	1	0.4143	TRABD	22	50629038
cg15775556	-0.0006	0.0059	0.9139	+-	0	0.556	1	0.4558		2	242669474
cg01031101	0.0025	0.0233	0.9139	+-	0	0.013	1	0.9081	NKAPL;ZKSCAN4	6	28227091
cg26307797	-0.0021	0.019	0.9139	-+	0	0.126	1	0.7225		11	130446613
cg02475547	0.0015	0.0139	0.9139	-+	47.5	1.905	1	0.1675	SDHAP3	5	1596053
cg14761438	0.0012	0.0111	0.9139	-+	0	0.179	1	0.6726	LMBR1	7	156590313
cg15580665	0.0015	0.0139	0.9139	-+	0	0.157	1	0.692	SUN3	7	48048806
cg04663790	0.0019	0.0179	0.9139	-+	59.3	2.458	1	0.1169		2	121199817
cg08111922	0.0016	0.0149	0.9139	++	0	0.015	1	0.9033	MGC23270;RP11-477I4.3	14	105287408
cg11724668	0.0014	0.0132	0.9139	+-	89.4	9.394	1	0.002176	ZNF862	7	149541889
cg14613195	0.0015	0.0143	0.9139	-+	62.2	2.644	1	0.1039	PTPLAD2	9	20996718
cg18262958	-0.002	0.0181	0.9139	-+	0	0.87	1	0.351	LMNB1;RP11-434D11.4	5	126112747
cg26314512	-0.002	0.0181	0.9139	+-	0	0.139	1	0.7091	DIP2C	10	629625
cg03325633	-0.0016	0.0143	0.9139	-+	0	0.393	1	0.5309	COQ7;RP11-626G11.5	16	19079182
cg27297088	-0.0014	0.0129	0.9139	+-	49.5	1.979	1	0.1595	FAM163A	1	179712158
cg09694280	0.0014	0.0126	0.9139	-+	0	0.245	1	0.6205	MTUS2	13	29613532
cg18557911	0.0012	0.0112	0.9139	-+	0	0.735	1	0.3913	TCF4	18	53104939
cg26183671	-0.001	0.0092	0.9139	+-	0	0.164	1	0.6856	RUNX3	1	25277221
cg25157073	-0.0019	0.0175	0.9139	-+	0	0.096	1	0.7571	PDHX	11	34999276
cg13775524	0.0022	0.0202	0.9139	++	0	0.002	1	0.9644		6	167809825
cg03446316	0.0018	0.0163	0.9139	++	0	0.007	1	0.9351	FSIP1	15	39963046
cg12591951	0.0012	0.0114	0.914	+-	7.3	1.079	1	0.2989		17	48113764
cg21188491	-0.0018	0.0169	0.914	-+	0	0.483	1	0.4873		14	21101440
cg05800339	0.0007	0.0067	0.914	-+	0	0.103	1	0.7483	ZNRF1	16	75142026
cg14992311	-0.0009	0.0079	0.914	-+	0	0.506	1	0.4767	AC099552.4	7	154990707
cg15716876	-0.0015	0.0136	0.914	--	0	0.011	1	0.9154		4	125861879
cg25494536	0.0013	0.0123	0.914	+-	0	0.978	1	0.3226		5	180538572
cg11969609	-0.0031	0.0285	0.914	+-	0	0.817	1	0.3661		10	118047768
cg06822192	-0.0009	0.0084	0.914	+-	50.2	2.007	1	0.1566	CTD-3065J16.6	8	145103309
cg01070219	0.0013	0.0119	0.914	-+	0	0.311	1	0.5771	CDK19	6	110967273
cg08009993	0.0011	0.0105	0.914	+-	67.6	3.089	1	0.07882	ZNF14	19	19843882
cg03414979	-0.0018	0.0164	0.914	+-	40.9	1.691	1	0.1934		8	94951349
cg10791002	0.0011	0.0101	0.914	-+	85.3	6.786	1	0.00919	OLFML2A	9	127539092
cg13628636	0.001	0.0092	0.914	+-	0	0.588	1	0.4432	ARHGAP19;ARHGAP19-SLIT1	10	99053824
cg16493588	0.0017	0.0156	0.914	-+	0	0.885	1	0.3469		2	25908622
cg18052823	-0.0019	0.0174	0.914	-+	0	0.017	1	0.8962	PJA2	5	108744905
cg25441412	0.0011	0.0106	0.914	-+	0	0.017	1	0.8958	RP11-64K12.2	15	40616174
cg16882301	0.0009	0.0079	0.914	-+	0	0.676	1	0.4111	PLEKHA7	11	16854570
cg27523842	0.0011	0.0105	0.914	+-	69.7	3.301	1	0.06926	ZZEF1	17	3911067
cg06112779	0.0017	0.0161	0.914	-+	0	0.013	1	0.911	PPP1R1A	12	54982626
cg01861591	0.0013	0.0122	0.914	++	0	0	1	0.9881	STXBP6	14	25309089
cg06081518	-0.0016	0.0149	0.914	+-	0	0.018	1	0.8929		16	3220915
cg03175049	0.0008	0.0076	0.914	-+	0	0.787	1	0.3751	CHMP2A	19	59062999
cg21841235	-0.0022	0.0202	0.914	-+	0	0.1	1	0.7515	FAM135B	8	139197289
cg10262891	0.0008	0.0072	0.914	+-	40.9	1.692	1	0.1933	GRIN2D	19	48904928
cg21394607	0.0016	0.0149	0.914	+-	0	0.017	1	0.8964		4	138291661
cg10128295	0.001	0.0095	0.914	-+	80.8	5.21	1	0.02245		5	76086605
cg14136711	0.0014	0.0126	0.914	-+	0	0.044	1	0.8338	OCLN;RP11-241G9.3	5	68798320
cg08657146	0.002	0.0185	0.914	-+	0	0.848	1	0.3572	MED27	9	134872430
cg19224759	0.0014	0.013	0.914	+-	0	0.008	1	0.9291	UTRN	6	144619004
cg23912114	0.0013	0.0117	0.914	-+	50.6	2.023	1	0.155	TROAP;LOC101927267;RP11-161H23.9	12	49715920
cg05206351	-0.001	0.0093	0.914	+-	0	0.023	1	0.8799	TRAF2	9	139802196
cg09665404	0.0011	0.0101	0.914	+-	47.7	1.911	1	0.1669		2	33892072
cg22920594	-0.0008	0.0071	0.914	+-	88.4	8.641	1	0.003286	NMNAT3	3	139327076
cg22483037	0.0013	0.0124	0.914	-+	0	0.099	1	0.7527		10	31460774
cg18024160	-0.001	0.0089	0.914	+-	21.9	1.28	1	0.2579		5	174054795
cg12521151	-0.0017	0.0159	0.914	--	0	0.003	1	0.9552		22	40133129
cg20550224	-0.0016	0.0148	0.914	+-	0	0.163	1	0.6867		17	47929286
cg21161464	0.0012	0.0111	0.914	-+	0	0.088	1	0.7665	TM9SF2;LINC00449	13	100153366
cg01925738	-0.0033	0.0302	0.914	-+	43	1.753	1	0.1854	PCDHB3	5	140480770
cg08403113	-0.0009	0.0082	0.914	-+	0	0.566	1	0.4517	snoZ247	2	41961443
cg26750927	-0.0006	0.0059	0.914	-+	0	0.5	1	0.4796	FKBP10	17	39977959
cg20248930	0.001	0.0092	0.914	+-	0	0.122	1	0.7266		15	32993113
cg18302058	0.0012	0.0111	0.914	+-	0	0.414	1	0.52	U6	1	168233717
cg10889401	-0.0009	0.008	0.914	--	0	0.009	1	0.9258	LPCAT1	5	1470186
cg12451731	0.0008	0.0072	0.914	-+	82.3	5.645	1	0.0175		3	178806305
cg07060962	0.0017	0.0154	0.914	-+	0	0.337	1	0.5616	IGHV3-35	14	106846245
cg10480819	0.0024	0.0223	0.914	-+	0	0.159	1	0.6905	PHOX2A	11	71957134
cg06866605	-0.001	0.009	0.914	+-	56.6	2.302	1	0.1292	ZNF319;C16orf57	16	58031974
cg05059566	-0.0019	0.0172	0.914	--	0	0	1	0.992	PRDM8	4	81118647
cg21307352	0.0014	0.0129	0.914	-+	0	0.118	1	0.7314		9	74102221
cg19361746	-0.002	0.0181	0.914	+-	0	0.052	1	0.8198	DNAJC12	10	69587923
cg11913694	0.0023	0.0213	0.914	-+	57.8	2.368	1	0.1238	CRIM1	2	36735641
cg03783420	-0.0017	0.0162	0.914	-+	43.7	1.775	1	0.1827	RNF38	9	36400446
cg11729107	0.0011	0.0105	0.914	-+	0	0.94	1	0.3323	CCR7	17	38711758
cg08481354	-0.0012	0.011	0.914	+-	0	0.715	1	0.3979		11	33824272
cg27343852	0.0011	0.0106	0.914	+-	0	0.874	1	0.3499	RP3-514A23.2	14	73055389
cg05602642	-0.001	0.0092	0.914	+-	0	0.046	1	0.8304	CERK	22	47081634
cg01149641	-0.0014	0.0127	0.914	+-	0	0.214	1	0.6437	ADARB2	10	1779686
cg14108127	0.0022	0.02	0.914	+-	0	0.151	1	0.6976		1	221661274
cg18977423	-0.0017	0.0156	0.914	+-	0	0.523	1	0.4695	TTN;MIR548N;AC009948.3	2	179396688
cg11168970	0.0012	0.0113	0.914	-+	0	0.021	1	0.8846	AP000470.2	21	25561062
cg20947259	-0.001	0.0097	0.914	-+	10.7	1.12	1	0.2899		1	201572159
cg07672908	-0.0022	0.0201	0.914	+-	2.6	1.027	1	0.3109	RP11-161D15.3	4	174912114
cg11616464	-0.0008	0.0074	0.914	-+	0	0.51	1	0.4753		7	127736142
cg18372632	0.001	0.0095	0.914	-+	0	0.234	1	0.6288	CRTAP	3	33155361
cg21289044	0.0013	0.012	0.914	+-	0	0.497	1	0.4809		11	47889675
cg07601258	0.0017	0.0156	0.914	-+	0	0.457	1	0.4992	SLC22A2	6	160678936
cg16033151	0.0008	0.0072	0.914	+-	0	0.148	1	0.7	SSH2	17	27966740
cg25926515	0.0015	0.0141	0.914	+-	0	0.029	1	0.864	TET1	10	70321889
cg27552039	-0.0018	0.0165	0.914	+-	52.4	2.1	1	0.1473	FASTKD5;UBOX5	20	3140592
cg01719793	0.0015	0.0138	0.914	-+	18.5	1.227	1	0.268	ARHGEF19	1	16533434
cg05044431	-0.0022	0.0206	0.914	-+	0	0.039	1	0.8443	GABRA1	5	161276001
cg15664364	-0.0009	0.0082	0.914	-+	0	0.199	1	0.6558		9	111506423
cg15414132	-0.001	0.0097	0.914	+-	36.3	1.571	1	0.2101	SLC25A45	11	65150358
cg15025569	-0.0018	0.017	0.914	--	0	0.004	1	0.9486	F2RL3	19	17002106
cg15222045	-0.0023	0.0215	0.914	--	0	0.012	1	0.9131		22	50160951
cg23091339	-0.0015	0.0139	0.914	-+	0	0.129	1	0.7199		6	106161642
cg03234775	0.0012	0.0109	0.9141	-+	13	1.15	1	0.2836	AGPAT1;XXbac-BPG300A18.12	6	32138260
cg02235026	-0.0009	0.0081	0.9141	+-	0	0.125	1	0.7234		16	86784565
cg18812904	0.0017	0.0157	0.9141	-+	86	7.117	1	0.007634		18	77609087
cg04904331	-0.0019	0.0175	0.9141	+-	0	0.064	1	0.8003	VWC2	7	49813033
cg05297865	0.0011	0.0102	0.9141	+-	0	0.13	1	0.7181		20	36050258
cg16366607	-0.0016	0.0145	0.9141	+-	0	0.195	1	0.6585	CBX8	17	77770824
cg16065234	0.0012	0.0108	0.9141	+-	50.9	2.035	1	0.1537	DOK6	18	67137182
cg00347818	0.0009	0.0085	0.9141	+-	37.8	1.609	1	0.2047	CCDC26;RP11-419K12.1	8	130692530
cg19419540	-0.0015	0.0141	0.9141	-+	0	0.057	1	0.812		11	105902342
cg24609153	0.001	0.0089	0.9141	-+	15.7	1.186	1	0.276		10	6812211
cg25746903	0.0011	0.0099	0.9141	-+	0	0.321	1	0.5707		1	117811278
cg19923417	0.0016	0.015	0.9141	-+	0	0.06	1	0.8073	PRKCZ	1	2002516
cg21619073	-0.0013	0.0121	0.9141	-+	0	0.244	1	0.6214	SPARCL1	4	88427318
cg16623098	0.0019	0.0173	0.9141	+-	0	0.007	1	0.9349	GNAO1	16	56374383
cg21948805	0.0021	0.0196	0.9141	-+	61.5	2.601	1	0.1068	TRMT2A;RANBP1	22	20104784
cg21585980	0.0011	0.0099	0.9141	+-	0	0.412	1	0.5208	SLC36A1	5	150833858
cg03408785	0.0017	0.0155	0.9141	++	0	0.006	1	0.939		3	123683452
cg01313497	0.0016	0.0147	0.9141	+-	0	0.176	1	0.6747	OTX1	2	63278100
cg11141437	-0.0008	0.007	0.9141	--	0	0	1	0.9882	RAP1GAP2	17	2851165
cg10307595	-0.0013	0.0117	0.9141	-+	0	0.864	1	0.3525	SHANK2	11	70330927
cg07222378	0.002	0.0184	0.9141	+-	0	0.164	1	0.6856	CD47	3	107777214
cg00541558	0.0013	0.012	0.9141	-+	62.2	2.644	1	0.104		22	23112692
cg02792278	-0.0016	0.0153	0.9141	-+	69.6	3.287	1	0.06981	TMEM44	3	194319644
cg22136937	0.002	0.0184	0.9141	+-	0	0.78	1	0.3771		7	155642017
cg21303468	0.0028	0.0264	0.9141	+-	77.7	4.493	1	0.03403	NRXN3	14	79256726
cg09905416	-0.001	0.0093	0.9141	-+	0	0.767	1	0.3811	MS4A2	11	59861219
cg26637901	0.0018	0.0169	0.9141	+-	0	0.075	1	0.7847	ATF7IP;RP11-515B12.1	12	14518526
cg02127238	-0.0016	0.0153	0.9141	+-	0	0.357	1	0.55	ASCL3	11	8964544
cg01479664	0.0017	0.0158	0.9141	-+	53.5	2.15	1	0.1426	TEPP	16	58016655
cg11465466	0.0011	0.0107	0.9141	++	0	0.014	1	0.9043		17	39549192
cg16470140	-0.0012	0.011	0.9141	+-	0	0.138	1	0.7106	RP11-307C19.2	15	77862098
cg23696891	0.002	0.0189	0.9141	-+	59.2	2.451	1	0.1175	TNFAIP3;RP11-356I2.4	6	138187872
cg15522171	-0.0014	0.0126	0.9141	+-	0	0.063	1	0.8022	ADC;AK2	1	33547626
cg26771445	0.0012	0.0111	0.9141	-+	0	0.875	1	0.3496		16	89087797
cg07058998	-0.001	0.0095	0.9141	+-	73.8	3.813	1	0.05085	CCDC68	18	52625365
cg16841674	0.0009	0.0084	0.9141	+-	63.6	2.75	1	0.09725		10	133317015
cg17408527	-0.001	0.009	0.9141	-+	82.1	5.585	1	0.01811	ZSCAN18	19	58629967
cg15108430	0.0013	0.0125	0.9141	++	0	0.001	1	0.9799	FBXL7	5	15925265
cg08953976	-0.002	0.0187	0.9141	-+	0	0.589	1	0.4427	SCUBE1	22	43739584
cg03782661	-0.0007	0.0069	0.9141	-+	1.6	1.016	1	0.3134	FAM163B	9	136445513
cg18000076	0.0012	0.011	0.9141	+-	29.8	1.425	1	0.2327	CD151	11	835377
cg25588975	0.0009	0.0082	0.9141	-+	0	0.105	1	0.7455	KIAA0556	16	27650789
cg04597389	0.0015	0.0135	0.9141	+-	38	1.613	1	0.204	ASPSCR1	17	79935740
cg23172877	0.0012	0.0107	0.9141	+-	0	0.212	1	0.6448	APOLD1;RP11-59H1.3	12	12878810
cg20929826	0.0011	0.0098	0.9141	+-	54.4	2.195	1	0.1385	CTD-2307P3.1	14	42980608
cg04062369	0.0009	0.0085	0.9141	++	0	0.004	1	0.951	CBX2	17	77756453
cg25645687	-0.0016	0.015	0.9141	-+	0	0.247	1	0.619	FOXL2	3	138664505
cg23438553	0.0019	0.018	0.9141	+-	0	0.734	1	0.3916	KCNQ3	8	133417460
cg24429175	-0.002	0.0189	0.9141	-+	52.4	2.1	1	0.1473	C7orf58	7	120716340
cg14014665	0.0014	0.0128	0.9141	+-	0	0.066	1	0.7974	LINC00189;BACH1	21	30580536
cg03188183	-0.0006	0.006	0.9141	-+	0	0.051	1	0.8214		17	62066192
cg14486799	-0.0011	0.01	0.9141	+-	0	0.487	1	0.4854	FCRL3;RP11-367J7.2	1	157646983
cg01436527	0.0011	0.0106	0.9141	-+	0	0.181	1	0.6708		16	87074289
cg18150353	0.0009	0.0082	0.9141	-+	31.1	1.452	1	0.2282	BSN	3	49676184
cg22764347	-0.0012	0.0115	0.9141	+-	0	0.075	1	0.7842	LRRC16A	6	25440045
cg26763727	-0.0021	0.0194	0.9141	--	0	0.008	1	0.9281	CNTN4	3	2140171
cg21488898	-0.001	0.0093	0.9141	--	0	0.001	1	0.9763	PRPF31	19	54621790
cg22846800	-0.0013	0.0124	0.9141	+-	0	0.237	1	0.6265	UBE3C	7	157004540
cg14841936	-0.0008	0.0072	0.9141	-+	0	0.264	1	0.607		19	30185910
cg11337097	-0.0007	0.0069	0.9141	+-	0	0.252	1	0.6157	AFF3	2	100254880
cg14058525	0.0012	0.0109	0.9141	+-	0	0.165	1	0.6849	SLC38A10	17	79252378
cg00038857	-0.0011	0.0102	0.9141	-+	80.8	5.204	1	0.02254	CCL8	17	32645753
cg03451029	-0.0014	0.013	0.9141	-+	0	0.102	1	0.7489	GNAI1	7	79764387
cg15128396	0.0013	0.0118	0.9141	+-	82.5	5.723	1	0.01674	PIBF1;RNU6-79	13	73456536
cg01550700	0.0017	0.0156	0.9141	+-	0	0.629	1	0.4279		8	82506126
cg07914629	-0.0016	0.0152	0.9141	-+	44.8	1.811	1	0.1784	PREPL;C2orf34	2	44589600
cg22220152	0.0012	0.0114	0.9141	-+	0	0.524	1	0.4692	RNF220	1	45087383
cg25894317	0.0019	0.0177	0.9141	+-	0	0.087	1	0.7679	MAP4K3	2	39554322
cg12834926	0.0012	0.0112	0.9141	-+	57	2.327	1	0.1271	MIR4662B	8	125835410
cg06070493	0.0012	0.0107	0.9141	+-	0	0.668	1	0.4138	MGMT	10	131365281
cg09665571	-0.0008	0.0071	0.9141	-+	0	0.48	1	0.4886	TBCD	17	80861008
cg25770783	-0.0011	0.01	0.9141	+-	0	0.668	1	0.4138	NRL	14	24551142
cg05129471	0.0009	0.008	0.9141	-+	0	0.909	1	0.3403	RACGAP1	12	50386506
cg14102225	-0.0008	0.0078	0.9142	-+	81.5	5.41	1	0.02002	TRAPPC9;RP11-284H18.1	8	140922434
cg04186726	-0.0013	0.0118	0.9142	-+	0	0.412	1	0.5211		14	105110429
cg16106133	0.001	0.0096	0.9142	-+	30.4	1.438	1	0.2305	CAPN12	19	39233699
cg09950148	-0.001	0.0097	0.9142	+-	56.1	2.277	1	0.1313	PLEKHA6	1	204307940
cg01827999	0.0006	0.0056	0.9142	+-	0	0.505	1	0.4774	TOM1L2	17	17791914
cg00907204	0.0012	0.0114	0.9142	+-	0	0.163	1	0.686	CDK6	7	92461971
cg06999323	0.0015	0.0137	0.9142	-+	0	0.72	1	0.3961	NEFL	8	24814393
cg13488013	-0.0007	0.0066	0.9142	+-	76.6	4.272	1	0.03876	RP5-1029K10.2	17	47592680
cg19292591	-0.0014	0.013	0.9142	-+	8.7	1.095	1	0.2954	PEBP4;RP11-459E5.1	8	22581207
cg03126058	0.0014	0.013	0.9142	-+	0	0.115	1	0.7346	PRDM16	1	3282757
cg15447562	0.0016	0.0148	0.9142	++	0	0.001	1	0.9768	ST6GALNAC3	1	76778662
cg12953827	-0.001	0.0092	0.9142	-+	0	0.712	1	0.3989	ITSN2	2	24538283
cg15397308	0.0009	0.0081	0.9142	+-	81.4	5.382	1	0.02035	PUF60	8	144900333
cg03515441	0.0015	0.014	0.9142	-+	0	0.053	1	0.8187		8	30138734
cg07990749	0.0013	0.0125	0.9142	-+	0	0.085	1	0.7701		10	47008316
cg00409849	-0.0013	0.0119	0.9142	+-	0	0.135	1	0.7134	TRIO	5	14290303
cg14574773	-0.0019	0.0174	0.9142	-+	0	0.966	1	0.3257	GAL3ST1;MTMR3	22	30958789
cg04865082	-0.0017	0.0159	0.9142	--	0	0.002	1	0.9654	RAB11FIP5	2	73317146
cg18222509	0.0022	0.0202	0.9142	+-	0	0.07	1	0.7907	ZNF704	8	81599484
cg11193799	-0.0008	0.0071	0.9142	+-	19.5	1.242	1	0.2651	TET3	2	74304989
cg18367578	-0.0011	0.0102	0.9142	-+	0	0.118	1	0.7315	NNMT;RP11-64D24.2	11	114166446
cg11672390	-0.0014	0.013	0.9142	-+	65.8	2.923	1	0.08732	PRDM16	1	3157510
cg06670711	0.0019	0.0173	0.9142	-+	0	0.561	1	0.454	JPH2	20	42740338
cg27122536	0.0012	0.0115	0.9142	-+	0	0.216	1	0.6422	FOXF1	16	86544658
cg19564050	0.0019	0.018	0.9142	-+	0	0.136	1	0.7122	DNER	2	230451816
cg25596327	-0.001	0.0089	0.9142	-+	54.7	2.209	1	0.1372	PTAFR	1	28483532
cg18716980	-0.0015	0.0135	0.9142	+-	48.8	1.952	1	0.1623	OBSL1;INHA	2	220436214
cg26411530	0.0011	0.0105	0.9142	+-	0	0.763	1	0.3823	STARD13;LINC00464	13	34092719
cg20359051	-0.0022	0.0202	0.9142	-+	74.5	3.923	1	0.04763		5	55921524
cg14573741	-0.0013	0.0122	0.9142	-+	29.8	1.425	1	0.2326	SGK2	20	42208356
cg01963056	-0.0018	0.0171	0.9142	-+	6.9	1.074	1	0.3001	PUF60	8	144911482
cg11823950	-0.001	0.0095	0.9142	-+	0	0.822	1	0.3647	COL23A1	5	177675590
cg15842502	-0.001	0.0092	0.9142	+-	0	0.148	1	0.7	RB1;LINC00441	13	48878700
cg03914277	-0.0007	0.0061	0.9142	-+	19.5	1.242	1	0.265	HTT	4	3084890
cg14602530	0.0012	0.0113	0.9142	-+	0	0.665	1	0.4146		4	4859772
cg16526755	0.0019	0.0175	0.9142	-+	0	0.401	1	0.5267	C6orf106	6	34569886
cg07301969	-0.0014	0.013	0.9142	+-	0	0.225	1	0.6355		10	132768144
cg04262640	0.0009	0.0079	0.9142	+-	0	0.246	1	0.6196	TAS2R16	7	122636149
cg19256532	0.0015	0.0142	0.9142	+-	45.4	1.832	1	0.1759	LOC100506470;RP5-827L5.2;RP5-827L5.1	20	59654135
cg10931366	0.0009	0.0083	0.9142	-+	0	0.236	1	0.6273	RP11-283G6.5;SSPN;RP11-283G6.4	12	26426232
cg20857275	0.0009	0.0087	0.9142	-+	0	0.063	1	0.8013	TNRC6C	17	76026592
cg06881242	0.0015	0.0141	0.9142	-+	0	0.11	1	0.7403	CLTA	9	36191535
cg22860740	-0.0015	0.0141	0.9142	-+	0	0.841	1	0.3591		8	143235273
cg00772714	-0.0011	0.0098	0.9142	+-	0	0.122	1	0.7272	TMEM51;C1orf126	1	15479360
cg08717751	0.0012	0.0109	0.9142	+-	0	0.036	1	0.8496		13	37881008
cg12594220	-0.0016	0.0145	0.9142	+-	0	0.03	1	0.8616	FRMD5	15	44453209
cg11118922	-0.0015	0.0137	0.9142	+-	34.1	1.517	1	0.218	ZNF839	14	102783220
cg13732486	-0.0014	0.0134	0.9142	-+	0	0.343	1	0.5583		12	80580927
cg02678233	0.0015	0.0138	0.9142	+-	45.8	1.847	1	0.1742	MKKS	20	10400420
cg04530339	-0.0018	0.0167	0.9142	+-	0	0.356	1	0.5506		12	11800414
cg01524174	-0.0019	0.018	0.9142	+-	0	0.012	1	0.9116	SOX9;AC005152.2	17	70119015
cg18673533	0.002	0.0186	0.9142	++	0	0.007	1	0.9344	U7;RP11-79E3.3	4	33786506
cg18087514	-0.0011	0.0106	0.9142	-+	0	0.304	1	0.5817	KMO	1	241696246
cg09863368	-0.002	0.0185	0.9142	-+	0	0.323	1	0.5699	RP11-885B4.1	12	2862419
cg07452200	0.001	0.0089	0.9142	-+	0	0.186	1	0.6664	AC004449.6	19	637701
cg23032081	0.0018	0.0167	0.9142	+-	6.3	1.067	1	0.3016	POLR1B	2	113310445
cg16018124	-0.0008	0.0077	0.9142	-+	62.5	2.666	1	0.1025	LINC00535	8	94627566
cg26913974	0.0018	0.017	0.9142	+-	25.8	1.348	1	0.2456		2	64281196
cg00911873	0.0016	0.0151	0.9142	+-	0	0.023	1	0.879	PRPS1L1	7	18067463
cg22987643	-0.0015	0.0138	0.9142	+-	0	0.045	1	0.8311		12	95720729
cg06365538	-0.0011	0.0099	0.9142	+-	0	0.032	1	0.8588	DCUN1D5	11	102962656
cg21172278	0.001	0.0097	0.9142	+-	56.5	2.297	1	0.1296	MIR942;TTF2	1	117637160
cg08209375	0.0008	0.0072	0.9142	+-	32.4	1.48	1	0.2238	GAS7	17	10022814
cg15119959	-0.0012	0.0113	0.9142	+-	0	0.091	1	0.7629	RP11-889D3.1	3	55210115
cg27291238	-0.0017	0.0157	0.9142	+-	0	0.016	1	0.899		15	63245805
cg14287868	-0.0019	0.0173	0.9142	-+	0	0.012	1	0.9129		1	47973715
cg12025914	0.0016	0.0149	0.9142	+-	39.7	1.658	1	0.1979		20	48341213
cg11080530	0.0019	0.0175	0.9142	++	0	0.008	1	0.9283	RAB2B;TOX4	14	21944882
cg04865841	-0.0024	0.022	0.9142	-+	0	0.875	1	0.3495	WDR8;WRAP73	1	3566992
cg01563704	0.0016	0.0145	0.9142	-+	36.5	1.575	1	0.2095	HIST1H3G;HIST1H2BI	6	26271816
cg13144843	-0.0018	0.0164	0.9142	+-	0	0.247	1	0.6193	NAALADL2	3	174158740
cg17771587	0.0021	0.0193	0.9142	+-	0	0.071	1	0.79	CSRP1;RP11-134G8.7	1	201476142
cg10441691	-0.0008	0.0074	0.9142	-+	41.2	1.7	1	0.1922		5	139520490
cg04892403	0.0019	0.0173	0.9142	++	0	0.001	1	0.9801	SEPT5;AC000093.3	22	19701827
cg01414280	0.0012	0.0114	0.9142	+-	0	0.177	1	0.6741	RP11-62C3.6	9	94969150
cg10414058	-0.0008	0.007	0.9142	+-	0	0.265	1	0.6066	RELL2;HDAC3;ARAP3	5	141017903
cg08177453	-0.0014	0.013	0.9142	-+	0	0.167	1	0.683		11	130697718
cg20527647	0.0013	0.012	0.9142	-+	0	0.095	1	0.7577	TMEM30A;RP1-234P15.4	6	75994873
cg21516162	-0.0013	0.0125	0.9142	-+	0	0.861	1	0.3534	CARD11	7	2953889
cg24425795	0.001	0.0091	0.9142	-+	0	0.977	1	0.3229	ZNF534	19	52934399
cg08791851	-0.0019	0.0176	0.9142	--	0	0	1	0.9946	FMN1	15	33396778
cg18679830	0.0011	0.0098	0.9142	-+	49.3	1.974	1	0.16	U6	12	34076634
cg26258152	-0.0012	0.0116	0.9143	--	0	0.002	1	0.9691	DNAJB2;TUBA4A	2	220142610
cg05091097	-0.0022	0.0208	0.9143	-+	0	0.526	1	0.4681	PTTG1;SLU7	5	159848364
cg03604930	0.0013	0.0118	0.9143	+-	0	0.359	1	0.5489	NEDD4L	18	55842605
cg20085411	0.0013	0.012	0.9143	-+	26.7	1.364	1	0.2428	ZMAT4	8	40755421
cg03617487	0.0008	0.0075	0.9143	-+	0	0.886	1	0.3466	TP53BP1	15	43803877
cg21478326	0.0021	0.0191	0.9143	++	0	0	1	0.995		1	153019087
cg08818139	-0.0007	0.0067	0.9143	-+	0	0.259	1	0.6111	PIAS3;NBPF20;NBPF10	1	145575131
cg05398130	-0.0012	0.0112	0.9143	+-	0	0.358	1	0.5499	PEX5L	3	179599708
cg00180012	0.001	0.0095	0.9143	+-	0	0.351	1	0.5535	LACE1	6	108615929
cg23677570	0.0016	0.0153	0.9143	-+	75.4	4.067	1	0.04374	WBSCR16	7	74489617
cg08999300	0.001	0.0092	0.9143	+-	66.9	3.024	1	0.08202	NCAM1	11	113002253
cg07195211	0.0017	0.0156	0.9143	+-	0	0.605	1	0.4366	ARHGAP42	11	100680046
cg24175311	0.0014	0.0127	0.9143	-+	66.4	2.977	1	0.08443	B4GALT4	3	118931113
cg24874998	0.0009	0.0081	0.9143	+-	0	0.061	1	0.8045	RP11-10O22.2	3	163021378
cg24000859	0.0019	0.0177	0.9143	+-	75.2	4.025	1	0.04482	WBSCR17	7	71023890
cg25441879	-0.0012	0.0108	0.9143	-+	0	0.052	1	0.8191	ZMAT4	8	40705323
cg11888151	0.0015	0.0141	0.9143	+-	0	0.161	1	0.6885	CRKL	22	21272339
cg05984554	0.0013	0.0119	0.9143	+-	33.2	1.496	1	0.2212	VSTM2B	19	30019369
cg05387963	-0.0009	0.008	0.9143	--	0	0.002	1	0.9681		16	51026785
cg07017454	0.0015	0.0137	0.9143	-+	74.6	3.938	1	0.04722		1	92011979
cg21307697	-0.0011	0.0104	0.9143	-+	0	0.431	1	0.5115	EXOSC7;ZDHHC3	3	45017012
cg11378575	0.0007	0.0062	0.9143	+-	0	0.07	1	0.7919	B3GNT7	2	232265004
cg05381752	0.0012	0.0114	0.9143	+-	0	0.489	1	0.4845	MAMDC4	9	139746791
cg25559081	-0.0014	0.0127	0.9143	-+	0	0.22	1	0.6388	RERE;SNORA77	1	8572799
cg01203678	-0.0009	0.0087	0.9143	--	0	0.002	1	0.9636		13	103786397
cg27514653	-0.0015	0.0138	0.9143	-+	0	0.03	1	0.8626		13	20922314
cg11696975	-0.0009	0.0085	0.9143	-+	0	0.114	1	0.7356	SLC22A23	6	3445330
cg14661644	-0.0021	0.0191	0.9143	-+	73.6	3.79	1	0.05155	USP6NL	10	11503008
cg15859515	0.0019	0.0176	0.9143	-+	0	0.865	1	0.3524	PSMC6	14	53176816
cg21967601	0.0026	0.0242	0.9143	-+	0	0.307	1	0.5798	LUC7L	16	279716
cg02319988	0.0011	0.01	0.9143	+-	0	0.65	1	0.42	AKT1S1;TBC1D17	19	50380784
cg08387174	0.0013	0.0123	0.9143	-+	0	0.205	1	0.6507	ZNF23;RP11-510M2.10;AC010547.9	16	71488050
cg11684740	-0.0019	0.0176	0.9143	-+	63.2	2.718	1	0.09925	RANBP1	22	20109642
cg21159067	0.0009	0.0084	0.9143	-+	4.1	1.043	1	0.3071	FAM189A1	15	29674933
cg08683343	-0.0012	0.0114	0.9143	-+	0	0.351	1	0.5538	RP5-963E22.4	20	61810535
cg05188459	-0.0016	0.0151	0.9143	--	0	0.013	1	0.9079	AXDND1	1	179503430
cg08355944	-0.0012	0.0108	0.9143	+-	0	0.822	1	0.3647	SLC37A3	7	140097778
cg20544357	-0.001	0.0094	0.9143	+-	65.1	2.861	1	0.09073	LAPTM4B	8	98787908
cg14933413	0.001	0.0092	0.9143	+-	0	0.119	1	0.7301	LAMB2	3	49161338
cg15917517	0.0015	0.0142	0.9143	+-	82.5	5.705	1	0.01692	APPL2	12	105620308
cg03410640	-0.0008	0.0075	0.9143	-+	0	0.389	1	0.5326		13	20368826
cg25787377	-0.0012	0.0112	0.9143	+-	71.7	3.538	1	0.05998	ISM1;TASP1	20	13279847
cg13568235	0.0021	0.0192	0.9143	+-	0	0.464	1	0.4958	PLA2G4A	1	186917488
cg26440297	0.0017	0.0155	0.9143	+-	0	0.786	1	0.3753	GULP1	2	189158532
cg25864757	0.0013	0.0122	0.9143	+-	0	0.43	1	0.5118	SETD2;RP11-447D11.2	3	47206301
cg01871061	0.0024	0.0224	0.9143	-+	0	0.903	1	0.342		3	9999080
cg13975540	0.002	0.019	0.9143	-+	83.9	6.211	1	0.0127	ZCCHC4	4	25313929
cg23031444	0.0009	0.0085	0.9143	-+	0	0.219	1	0.6401		11	134510844
cg27245872	-0.0011	0.0105	0.9143	--	0	0.003	1	0.9544	LOC283177;RP11-627G23.1	11	134339940
cg11006567	0.0014	0.0133	0.9143	+-	0	0.217	1	0.641	TLDC2	20	35516098
cg13636867	-0.0014	0.0132	0.9143	--	0	0.007	1	0.934	DIS3L;RP11-653J6.1	15	66586919
cg01212322	-0.0012	0.0108	0.9143	-+	61	2.561	1	0.1095	AC084193.1	2	81097327
cg23090378	0.0013	0.0125	0.9143	-+	0	0.576	1	0.4478		3	55319446
cg11604728	0.0015	0.0136	0.9143	-+	84.7	6.556	1	0.01045	POU6F2	7	39390659
cg04410103	0.0018	0.0171	0.9143	-+	0	0.774	1	0.379	ZNF672	1	249133049
cg19650953	-0.0013	0.0124	0.9143	-+	0	0.552	1	0.4575		18	57627749
cg03543319	-0.0006	0.0059	0.9143	-+	0	0.484	1	0.4865	PROKR1	2	68882249
cg24110540	0.001	0.0097	0.9143	-+	0	0.023	1	0.8803	ELMO1	7	37274621
cg15723195	0.0014	0.0129	0.9143	-+	24.9	1.332	1	0.2485	FAM111A;AP001258.4	11	58911845
cg24799218	0.0022	0.0202	0.9143	+-	0	0.725	1	0.3945	SRI	7	87857148
cg21978579	0.0023	0.0212	0.9143	-+	0	0.05	1	0.8235		18	6920624
cg12411425	0.0015	0.0142	0.9143	+-	0	0.196	1	0.6581	ABCA5;ABCA10	17	67241949
cg17442961	0.0014	0.0129	0.9143	-+	7.1	1.077	1	0.2994	RPTOR	17	78635428
cg07466217	0.0027	0.0253	0.9143	-+	0	0.634	1	0.4261	RP4-765H13.1	12	126689156
cg20696644	-0.0007	0.0067	0.9143	-+	58.7	2.422	1	0.1196		3	46118582
cg10697350	-0.0018	0.0163	0.9143	+-	0	0.66	1	0.4165		12	125249174
cg15150193	0.0016	0.0147	0.9143	+-	0	0.053	1	0.8172		6	351663
cg16093426	-0.002	0.0186	0.9143	+-	0	0.251	1	0.6167	GLMP;C1orf85	1	156265487
cg15582193	0.0014	0.0134	0.9143	-+	83.4	6.009	1	0.01424	TSC1	9	135801365
cg15918170	0.0021	0.0192	0.9143	+-	78.5	4.643	1	0.03117	XPNPEP1	10	111682910
cg06185146	-0.003	0.0279	0.9143	-+	0	0.663	1	0.4155	SYNPR;SYNPR-AS1	3	63428305
cg11528995	-0.001	0.0096	0.9143	-+	80.8	5.203	1	0.02254	IGSF3	1	117210575
cg21201659	0.0018	0.0172	0.9143	-+	0	0.614	1	0.4331	SEC23IP;MCMBP	10	121652288
cg06972578	-0.0009	0.0083	0.9143	-+	46.1	1.855	1	0.1732	CACNA1B	9	140916078
cg11248646	-0.0011	0.0099	0.9143	-+	54.8	2.211	1	0.137	LIMA1	12	50645711
cg12842013	0.0015	0.0136	0.9143	+-	0	0.689	1	0.4066	HOMEZ	14	23755227
cg23874775	0.0014	0.013	0.9143	++	0	0	1	0.9889		7	157227097
cg13302642	0.0012	0.0112	0.9143	-+	72.8	3.673	1	0.05529	Y_RNA;NECAP1	12	8128748
cg11135992	-0.0017	0.0154	0.9143	--	0	0.023	1	0.8793	LINC00163;AP001505.9	21	46415248
cg15681096	-0.0007	0.0068	0.9143	+-	0	0.015	1	0.9009	DIP2B	12	50922317
cg17489902	-0.0013	0.0122	0.9143	+-	0	0.302	1	0.5826		7	106436132
cg10732689	0.0014	0.0134	0.9143	-+	0	0.144	1	0.7039	TSHZ1	18	72965466
cg10556092	-0.0023	0.0214	0.9143	--	0	0.018	1	0.8928	LOC101243545;RP11-3P17.4	3	161162415
cg11698788	-0.0014	0.0132	0.9144	-+	0	0.469	1	0.4932	PPFIBP2	11	7598125
cg21193577	-0.0015	0.0141	0.9144	--	0	0	1	0.9866	BEGAIN	14	101036322
cg27344426	0.0012	0.0116	0.9144	-+	66.7	3.002	1	0.08317		17	41827350
cg23889112	-0.0049	0.0453	0.9144	-+	9.6	1.106	1	0.2929	MRPL19	2	75874389
cg10371414	0.0013	0.0119	0.9144	-+	18.3	1.223	1	0.2687		16	79451857
cg22168512	0.0023	0.0214	0.9144	++	0	0.002	1	0.9663	MBP	18	74695224
cg04888874	-0.0008	0.0072	0.9144	-+	0	0.49	1	0.4837	LDOC1L	22	44892323
cg05731788	0.0016	0.0151	0.9144	-+	0	0.086	1	0.77	LRRC8B	1	90032655
cg06452419	0.0013	0.0124	0.9144	+-	0	0.025	1	0.8739		17	55938940
cg02034367	-0.0018	0.0169	0.9144	-+	0.4	1.004	1	0.3162	SNORD42	4	83325046
cg06837552	0.0022	0.0207	0.9144	++	0	0.002	1	0.9617		11	68626745
cg05207495	-0.0013	0.0118	0.9144	+-	0	0.009	1	0.9235	KCNH5	14	63512710
cg27406925	0.0012	0.0109	0.9144	-+	37.3	1.595	1	0.2066	PTPRN2	7	157503379
cg07586819	-0.0014	0.0131	0.9144	+-	0	0.551	1	0.458	KDELR3	22	38864010
cg06036775	-0.002	0.019	0.9144	+-	0	0.505	1	0.4771		14	64018161
cg17170953	0.0014	0.0126	0.9144	+-	0	0.281	1	0.596	RPL30	8	99056508
cg05973398	0.0013	0.0122	0.9144	-+	82.3	5.663	1	0.01733	RUNX1	21	36420164
cg05870600	0.0013	0.0118	0.9144	++	0	0.001	1	0.9749	PTAR1	9	72375089
cg26370130	-0.0025	0.023	0.9144	+-	0	0.424	1	0.5151	CDH4	20	60011450
cg23688754	-0.0014	0.0131	0.9144	-+	0	0.118	1	0.7308		3	45240318
cg11588729	-0.0008	0.0075	0.9144	--	0	0.006	1	0.9399	AFAP1L2	10	116088706
cg26950953	-0.0015	0.0137	0.9144	-+	74.5	3.923	1	0.04763	CACNA1I	22	40054572
cg18601509	-0.002	0.0184	0.9144	+-	37.1	1.59	1	0.2074	NDUFS6;MRPL36	5	1801482
cg08407503	0.0015	0.0141	0.9144	-+	0	0.024	1	0.8777	IPO8	12	30842614
cg04929759	-0.0012	0.0114	0.9144	+-	0	0.234	1	0.6286		12	133016214
cg11291658	0.0017	0.0157	0.9144	-+	16.2	1.193	1	0.2747	MSANTD4	11	105893176
cg13464740	-0.0011	0.0102	0.9144	+-	15.5	1.184	1	0.2766	AP000770.1	11	116528695
cg01834010	-0.0019	0.0175	0.9144	+-	0	0.027	1	0.8684	ING1;CARS2	13	111365570
cg01165770	0.0019	0.018	0.9144	-+	0	0.021	1	0.884	LOC101928697;RP11-408E5.4	13	19757900
cg16551830	0.001	0.0093	0.9144	+-	0	0.266	1	0.6062	LINC00470	18	1323676
cg08548486	0.0019	0.018	0.9144	++	0	0.001	1	0.9756	LOC100506985;RP4-594I10.2	1	24866714
cg17578131	0.0007	0.0066	0.9144	-+	82.4	5.683	1	0.01713		11	49128127
cg26394270	0.001	0.0094	0.9144	-+	0	0.685	1	0.408	TINAGL1	1	32043619
cg06836483	0.0007	0.0069	0.9144	+-	2	1.02	1	0.3124	RP11-117D22.1	1	53814983
cg02184918	-0.0009	0.0084	0.9144	--	0	0.016	1	0.9004	BCAR1	16	75269222
cg05514783	0.002	0.0184	0.9144	-+	0	0.025	1	0.8738		1	48191436
cg00006787	-0.0016	0.0149	0.9144	+-	0	0.622	1	0.4303		13	110533441
cg02922908	0.0014	0.0127	0.9144	+-	0	0.311	1	0.577	TYSND1	10	71903403
cg04727043	0.0007	0.0063	0.9144	+-	60.1	2.506	1	0.1134	PTPRU	1	29575342
cg05933681	0.0006	0.0054	0.9144	+-	0	0.528	1	0.4673		10	126053180
cg12589538	0.0013	0.0125	0.9144	+-	0	0.275	1	0.5998	TAPBP	6	33280149
cg12591805	0.0016	0.0144	0.9144	+-	0	0.324	1	0.569		7	112135984
cg03479527	-0.0008	0.007	0.9144	+-	40.9	1.691	1	0.1934	SLC39A4	8	145637966
cg27330691	-0.0009	0.008	0.9144	+-	0	0.909	1	0.3403		20	39439840
cg25235903	-0.0013	0.0121	0.9144	+-	0	0.029	1	0.8648		12	58054034
cg09930748	-0.0015	0.0139	0.9144	+-	0	0.021	1	0.886	APLP1	19	36359327
cg18304973	-0.0012	0.0115	0.9144	-+	53.1	2.133	1	0.1442		7	68673885
cg04657205	0.002	0.019	0.9144	-+	0	0.027	1	0.8695	GOLGA8A	15	34807050
cg20479805	-0.0015	0.0142	0.9144	+-	26.8	1.366	1	0.2425	ATP5A1;HAUS1	18	43684716
cg05651122	-0.0016	0.0146	0.9144	+-	0	0.289	1	0.591	B4GALT1	9	33151877
cg14864352	-0.0011	0.0102	0.9144	-+	0	0.178	1	0.6732	CTD-3212A4.1	8	1041611
cg23057326	-0.0007	0.0069	0.9144	+-	0	0.061	1	0.8043	HIVEP3	1	42207150
cg01586976	-0.0014	0.0126	0.9144	+-	0	0.173	1	0.6774		22	28200311
cg11918427	-0.0013	0.0121	0.9144	--	0	0.002	1	0.9677	PHKB	16	47533828
cg14144977	0.0011	0.0106	0.9144	+-	0	0.568	1	0.4511	PHC2	1	33838148
cg26416981	0.0014	0.0131	0.9144	-+	0	0.026	1	0.8719	NINJ2	12	731864
cg21255128	0.0008	0.0076	0.9144	+-	57.7	2.362	1	0.1243	C7orf50	7	1140094
cg04654118	-0.001	0.009	0.9144	-+	54.5	2.199	1	0.1381	NEURL1B	5	172115367
cg19504736	-0.0011	0.0105	0.9144	-+	0	0.079	1	0.7791		4	185278989
cg21483132	0.0013	0.0119	0.9144	-+	68.8	3.208	1	0.07329	C16orf70	16	67179283
cg12590600	0.0019	0.0175	0.9144	+-	26.3	1.357	1	0.244	SCRT2;SRXN1	20	644758
cg06122175	0.0009	0.0081	0.9144	+-	0	0.442	1	0.5062	ITPK1	14	93499028
cg14925320	0.0013	0.0122	0.9144	+-	71.9	3.553	1	0.05945	ZFP161	18	5291607
cg03558954	0.0014	0.0131	0.9144	+-	0	0.828	1	0.3628	AC023469.2	2	151837621
cg25591418	0.0009	0.0079	0.9144	+-	0	0.184	1	0.6678	LOC730668	22	46402185
cg21715488	0.0015	0.0144	0.9144	-+	0	0.718	1	0.3967	EVX2	2	176949630
cg13393341	0.0012	0.0109	0.9144	-+	0	0.311	1	0.5771		3	137339650
cg01190317	0.0008	0.0072	0.9144	-+	0	0.66	1	0.4165	RP13-582O9.5	8	144365013
cg27546582	0.0019	0.0173	0.9144	+-	0	0.027	1	0.8706	U6	9	97269723
cg09688713	0.0018	0.0168	0.9144	-+	0	0.26	1	0.6099	ASH1L	1	155365263
cg19790543	-0.001	0.0092	0.9144	-+	0	0.442	1	0.5063	TRPC6	11	101587210
cg00401161	0.0011	0.0107	0.9144	+-	0	0.325	1	0.5687		2	106312550
cg22297655	0.0015	0.0143	0.9144	-+	0	0.039	1	0.8426	GPR26	10	125424954
cg11232460	-0.0011	0.0101	0.9144	-+	0	0.135	1	0.7136	RP11-523O18.1	10	50196703
cg25876031	0.0009	0.0082	0.9144	-+	26.1	1.353	1	0.2448	NDUFA10	2	240832445
cg14635604	0.0008	0.0079	0.9144	-+	0	0.477	1	0.4898	AGBL5	2	27282079
cg25987051	0.0017	0.0156	0.9144	-+	0	0.057	1	0.8118	ENOX1	13	44356689
cg15538753	0.0014	0.013	0.9144	+-	0	0.014	1	0.9055		10	70317995
cg10173451	0.0011	0.0104	0.9144	+-	0	0.558	1	0.4552	ZDHHC20	13	21995295
cg16619049	-0.0019	0.0179	0.9144	-+	0	0.072	1	0.788	FAM41C	1	805541
cg06986554	0.0016	0.0148	0.9144	++	0	0.026	1	0.872	SEPT8;CCNI2	5	132086670
cg14938360	-0.001	0.009	0.9144	--	0	0.021	1	0.8842		8	49335020
cg05170353	0.0018	0.0166	0.9144	-+	27.4	1.377	1	0.2407		10	134300922
cg04198581	-0.0014	0.0134	0.9144	-+	70.6	3.396	1	0.06537		6	146289477
cg22670501	-0.0011	0.01	0.9145	-+	18	1.22	1	0.2694		14	97367749
cg07380865	0.0015	0.0142	0.9145	+-	0	0.267	1	0.6051	CDK12	17	37704670
cg12165758	-0.0012	0.0112	0.9145	--	0	0.007	1	0.9348	PRKCH;RP11-902B17.1	14	61789593
cg09611517	0.0009	0.0083	0.9145	+-	0	0.087	1	0.7679	RBM33	7	155567501
cg05129568	0.0021	0.0192	0.9145	+-	0	0.318	1	0.5729	FLOT1	6	30708009
cg14878917	0.0017	0.0158	0.9145	-+	0	0.011	1	0.9184	ESRRG	1	217311209
cg18864179	-0.0013	0.0125	0.9145	+-	65.7	2.917	1	0.08763		1	175190954
cg25948528	0.001	0.0097	0.9145	-+	0	0.183	1	0.6691		9	108409154
cg21384293	-0.001	0.0089	0.9145	+-	0	0.284	1	0.594	EP400	12	132472833
cg03181573	0.0011	0.0099	0.9145	-+	39.7	1.659	1	0.1977	CAND2	3	12856729
cg27463353	0.0022	0.0205	0.9145	+-	0	0.983	1	0.3215	EGR4	2	73521707
cg01251548	-0.0016	0.0151	0.9145	-+	0	0.061	1	0.8046	DKFZp686O24166;RP1-239B22.1	11	17372745
cg06265475	-0.0013	0.012	0.9145	+-	0	0.495	1	0.4818	LOC102467212	5	102864797
cg14711690	0.0011	0.0099	0.9145	+-	47.6	1.908	1	0.1672	ITPKB	1	226925082
cg23026896	-0.0006	0.0054	0.9145	+-	0	0.354	1	0.552		15	36723660
cg23047271	-0.0019	0.0179	0.9145	+-	0	0.262	1	0.6085	PRICKLE2	3	64210991
cg23567872	-0.002	0.0188	0.9145	+-	36.9	1.585	1	0.2081	RP11-96D24.1	14	38759910
cg18323834	0.0017	0.0158	0.9145	++	0	0.001	1	0.9719	CCDC82	11	96099097
cg01140293	0.0011	0.0103	0.9145	+-	58.5	2.411	1	0.1205	RPN2;C20orf132	20	35807911
cg25393376	0.0006	0.0052	0.9145	+-	41.8	1.719	1	0.1898		1	205244394
cg07803781	-0.0012	0.0115	0.9145	+-	0	0.821	1	0.365	UBIAD1	1	11333577
cg24824779	-0.0005	0.005	0.9145	--	0	0.011	1	0.9163	AL591845.1	1	36793882
cg03990588	0.0014	0.0128	0.9145	++	0	0.003	1	0.9596	TMEM150A	2	85826175
cg00495320	0.0017	0.0155	0.9145	-+	0	0.993	1	0.319	KCNB2	8	73454968
cg14786381	0.0007	0.0065	0.9145	+-	0	0.246	1	0.6198		18	56802613
cg07736222	0.0016	0.0151	0.9145	-+	0	0.027	1	0.8696	KALRN	3	123830489
cg15672331	-0.0013	0.0125	0.9145	-+	39.4	1.649	1	0.1991	AKAP13	15	85923765
cg01156568	0.0014	0.0134	0.9145	+-	0	0.316	1	0.5743		6	87849235
cg23336905	0.0008	0.0077	0.9145	-+	35.3	1.546	1	0.2137	SPEF2;CTD-2113L7.1	5	35803436
cg12177793	-0.0014	0.0134	0.9145	-+	54.2	2.185	1	0.1393	NFATC4	14	24837892
cg25481186	0.0007	0.0062	0.9145	++	0	0	1	0.9855	TBCD	17	80892080
cg26698340	-0.0008	0.0075	0.9145	-+	0	0.045	1	0.8313	RP1-34M23.5	1	35254788
cg27619414	-0.0012	0.0116	0.9145	-+	0	0.293	1	0.5885	LRRTM1;CTNNA2	2	80530687
cg17663700	-0.0011	0.0099	0.9145	+-	0	0.207	1	0.6495	SKA2;PRR11	17	57232574
cg10115320	-0.001	0.0096	0.9145	--	0	0.004	1	0.95	PRDM16	1	3115545
cg12020389	-0.0014	0.013	0.9145	+-	0	0.058	1	0.8095	LINC00189;BACH1	21	30605863
cg05225311	-0.0018	0.0166	0.9145	-+	0	0.062	1	0.804	BEGAIN	14	101034895
cg11077174	0.0007	0.0068	0.9145	-+	26.7	1.365	1	0.2427	TMPRSS3	21	43615458
cg09615745	0.0017	0.0154	0.9145	-+	0	0.791	1	0.3737	PIKFYVE;IDH1	2	209130978
cg18600899	0.0017	0.0155	0.9145	+-	0	0.736	1	0.3909	PDHX	11	34999346
cg03182645	-0.0012	0.0108	0.9145	-+	0	0.192	1	0.6609	AP000260.4	21	33394198
cg05413187	-0.0017	0.0158	0.9145	--	0	0.005	1	0.9457	ZNF883	9	115774439
cg25826143	-0.0011	0.01	0.9145	-+	0	0.28	1	0.5968	KANK1	9	696918
cg07953935	-0.0012	0.0115	0.9145	--	0	0.001	1	0.973		19	3482933
cg09624160	0.0007	0.0066	0.9145	++	0	0	1	0.995	SIDT2	11	117061374
cg11098579	-0.0007	0.0063	0.9145	+-	2	1.021	1	0.3123	CHRNA2	8	27326568
cg19376794	-0.0012	0.0107	0.9145	-+	71.5	3.507	1	0.0611	USP39	2	85843782
cg17065758	0.0009	0.0085	0.9145	+-	38.7	1.631	1	0.2016		8	131059248
cg19452011	0.0026	0.0239	0.9145	-+	0	0.626	1	0.4288	ADAMTS16;CTD-2297D10.2	5	5139508
cg05867926	-0.0011	0.0106	0.9145	-+	0	0.458	1	0.4987		20	46419579
cg09956907	-0.0015	0.0137	0.9145	+-	0	0.231	1	0.6309	PPP1R9A	7	94538165
cg01544688	-0.0009	0.008	0.9145	-+	0	0.8	1	0.3712		20	56360444
cg07287255	-0.0015	0.0143	0.9145	-+	59.7	2.479	1	0.1154	GNAO1	16	56374688
cg09936037	-0.0014	0.0127	0.9145	+-	0	0.062	1	0.8037	TCEB2	16	2828104
cg17029945	0.0008	0.0071	0.9145	++	0	0.001	1	0.9792	DUSP8	11	1580837
cg10517293	-0.0012	0.011	0.9145	+-	0	0.465	1	0.4951	ME3;RP11-317J19.1	11	86195538
cg16982073	-0.0022	0.0202	0.9145	-+	0	0.056	1	0.8128		13	112507984
cg24833832	0.0016	0.0153	0.9145	-+	0	0.072	1	0.7885	MAGI2	7	77763918
cg12698494	-0.0018	0.0163	0.9145	-+	0	0.114	1	0.7358	GLI1	12	57856132
cg14421288	-0.0009	0.0081	0.9145	+-	0	0.381	1	0.537	RPS29	14	50050946
cg13734650	0.0019	0.0174	0.9145	+-	51.4	2.058	1	0.1514	PHF3	6	64346329
cg08828694	0.0007	0.0069	0.9145	-+	53.2	2.138	1	0.1437	TRIM62	1	33636091
cg15097451	0.0016	0.0147	0.9145	+-	0	0.851	1	0.3562	METTL15	11	28325342
cg06679562	-0.0014	0.0129	0.9145	-+	47.9	1.919	1	0.166	XPC;LSM3	3	14220594
cg09572169	0.0015	0.0142	0.9145	+-	0	0.41	1	0.522	PLEKHA7	11	16947062
cg08548776	-0.0011	0.0101	0.9145	+-	0	0.016	1	0.8979	GRAMD1A;AC020907.6	19	35499275
cg10206933	0.001	0.0097	0.9145	-+	0	0.116	1	0.7333	BNIP3	10	133786713
cg03384701	-0.0012	0.0114	0.9145	+-	62.7	2.681	1	0.1015	LOC100506457;AC096559.1	2	12643011
cg23122958	0.0014	0.0133	0.9145	+-	59	2.437	1	0.1185	PRPF4B;FAM217A	6	4056587
cg19828416	0.0012	0.0114	0.9145	+-	0	0.926	1	0.3359	OR4D1	17	56232302
cg24491784	-0.0019	0.0173	0.9145	+-	0	0.375	1	0.5402		15	96887824
cg14860676	0.0008	0.007	0.9145	-+	0	0.18	1	0.6712		20	48393157
cg01684950	-0.0027	0.025	0.9145	--	0	0	1	0.9966	RP11-107C16.2	10	124578610
cg08596486	0.0012	0.0109	0.9145	+-	0	0.564	1	0.4525		8	12938311
cg03861798	-0.0018	0.0172	0.9145	+-	0	0.019	1	0.8917	BRI3BP	12	125506978
cg02199333	0.0025	0.0229	0.9145	-+	0	0.025	1	0.8749	ZNF883	9	115775212
cg17958059	-0.0013	0.0119	0.9145	-+	0	0.345	1	0.5567	ZBTB7C	18	45580402
cg08596972	-0.0016	0.0146	0.9145	+-	0	0.047	1	0.8288	SMAD4	18	48572756
cg13978693	-0.001	0.0095	0.9145	+-	0	0.104	1	0.7472		2	106531880
cg13855577	0.0007	0.0068	0.9145	+-	55.3	2.239	1	0.1346	TCF20	22	42683569
cg27233202	0.0018	0.0171	0.9145	+-	0	0.043	1	0.8348	NDUFAF6;C8orf38	8	96035755
cg21107590	-0.0014	0.0133	0.9146	-+	0	0.271	1	0.6027	PYCARD-AS1;PYCARD	16	31214286
cg01434916	-0.0017	0.0158	0.9146	-+	0	0.172	1	0.6784	AOX1	2	201524742
cg14514007	-0.0017	0.0154	0.9146	+-	0	0.677	1	0.4108	GABRB1	4	47290086
cg21831481	0.001	0.0097	0.9146	-+	0	0.882	1	0.3477	RP11-457P14.4	4	41880604
cg03797440	0.0014	0.0126	0.9146	+-	0	0.102	1	0.7493	ZNF833P	19	11754407
cg21074260	0.0018	0.0166	0.9146	+-	0	0.632	1	0.4266	SYT13	11	45307563
cg17430032	-0.0016	0.0152	0.9146	+-	0	0.307	1	0.5794	SRGAP1	12	64317120
cg24789964	-0.002	0.019	0.9146	-+	0	0.104	1	0.7476		16	85740331
cg07109115	-0.0011	0.0106	0.9146	+-	0	0.771	1	0.3798	MKX	10	28030398
cg08995061	-0.0019	0.0177	0.9146	-+	0	0.007	1	0.9323	ZAK;MLK7-AS1	2	174129462
cg05760053	-0.0011	0.0103	0.9146	-+	0	0.404	1	0.525	KHNYN;CBLN3	14	24898823
cg12773866	-0.0016	0.0152	0.9146	+-	0	0.314	1	0.5751		2	126979638
cg02973773	-0.0008	0.0071	0.9146	+-	4.8	1.051	1	0.3053		20	36098148
cg12314410	0.0015	0.0139	0.9146	+-	0	0.155	1	0.6934		13	65323284
cg01382414	0.001	0.0097	0.9146	+-	63.7	2.751	1	0.09718	SNCB;EIF4E1B	5	176056675
cg00345047	-0.0014	0.0126	0.9146	-+	0	0.08	1	0.7777		6	71942797
cg04290510	0.0018	0.0167	0.9146	-+	17.6	1.213	1	0.2707	CDKN3	14	54864231
cg02027833	-0.0021	0.0198	0.9146	-+	0	0.202	1	0.653		16	87068105
cg05775396	-0.001	0.0089	0.9146	+-	13.5	1.155	1	0.2824	CTNNAL1	9	111726088
cg19126084	-0.0008	0.0074	0.9146	-+	59.5	2.468	1	0.1162	TRERF1	6	42358297
cg02372904	0.0007	0.0066	0.9146	-+	0	0.761	1	0.383	FAM45A;FAM45B	10	120894857
cg16365445	-0.0012	0.0109	0.9146	+-	0	0.169	1	0.6812	ITGB1	10	33230686
cg17531315	0.0009	0.0084	0.9146	++	0	0.003	1	0.9536	PLEKHA7;7SK	11	16863152
cg03324175	-0.0008	0.0072	0.9146	+-	0	0.276	1	0.5995	CYBASC3	11	61124464
cg24450184	0.0013	0.0124	0.9146	-+	0	0.047	1	0.8289	PTPRN2	7	157868361
cg04377077	0.0014	0.0129	0.9146	-+	0	0.132	1	0.7166	C3orf23	3	44379424
cg02794421	0.0008	0.0078	0.9146	+-	41.4	1.707	1	0.1914	PLCG1	20	39800368
cg17038645	0.0018	0.0166	0.9146	+-	0	0.032	1	0.8577		1	220526779
cg23815853	-0.0006	0.0053	0.9146	+-	0	0.228	1	0.6331	RAPGEF3;SLC48A1	12	48147034
cg22912701	0.001	0.0096	0.9146	-+	0	0.012	1	0.9118	NCRNA00188;C17orf76;FAM211A;C17orf76-AS1	17	16346833
cg19435409	-0.0013	0.0125	0.9146	+-	0	0.994	1	0.3187	HIST1H2AL	6	27833121
cg00808132	0.001	0.009	0.9146	+-	0	0.021	1	0.8847	PSMB11	14	23511306
cg11740638	0.0012	0.0108	0.9146	+-	0	0.076	1	0.7822	PPP2R5C	14	102235587
cg22388472	-0.0018	0.0168	0.9146	+-	0	0.458	1	0.4987		1	2365763
cg26970797	0.0016	0.0147	0.9146	+-	0	0.105	1	0.7463	SRFBP1	5	121355908
cg01895504	0.0025	0.0237	0.9146	-+	0	0.373	1	0.5411	OPCML	11	132891713
cg05515779	0.0013	0.0118	0.9146	-+	0	0.65	1	0.42	PARK2	6	162475357
cg10069277	0.0016	0.0154	0.9146	+-	0	0.215	1	0.6427	EPC1;AL391839.1;RP11-135A24.2	10	32636407
cg26468803	0.0013	0.012	0.9146	+-	0	0.021	1	0.8851	ATAD2	8	124345294
cg12446045	-0.001	0.0091	0.9146	+-	0	0.009	1	0.9232		1	25857419
cg26467673	0.0015	0.0142	0.9146	++	0	0.004	1	0.9524	KIAA0355	19	34790135
cg02531516	-0.0019	0.018	0.9146	--	0	0.021	1	0.8848	RP11-475O6.1	1	84326624
cg09966204	0.0021	0.0196	0.9146	+-	0	0.242	1	0.6228	MYO16	13	109741117
cg15627794	0.0012	0.0109	0.9146	+-	0	0.038	1	0.8462	MTMR6	13	25861665
cg15399876	0.0015	0.0138	0.9146	-+	36.3	1.571	1	0.2101	ZFYVE19;DNAJC17	15	41099301
cg12084062	0.0014	0.0128	0.9146	+-	57.3	2.341	1	0.126	PPAP2B	1	57044323
cg08869493	-0.0018	0.017	0.9146	-+	0	0.774	1	0.3791	HIST1H2BJ	6	27096841
cg27406001	-0.0017	0.0154	0.9146	+-	0	0.052	1	0.8198	RP11-163F15.1	10	110321580
cg10242494	-0.0016	0.0151	0.9146	+-	33	1.493	1	0.2218	SCAF8	6	155113783
cg24827511	-0.0014	0.0129	0.9146	+-	0.6	1.006	1	0.3158	C16orf70	16	67149612
cg02259760	0.0009	0.008	0.9146	+-	0	0.938	1	0.3328	RP11-661P17.1	15	92105283
cg04530175	-0.0021	0.0192	0.9146	-+	68.5	3.179	1	0.07461		8	23656770
cg25208919	0.001	0.0091	0.9146	-+	70.1	3.349	1	0.06725	RP11-395P13.2	5	124704131
cg12809655	-0.0012	0.0109	0.9146	--	0	0.001	1	0.9733		11	116382674
cg12978198	-0.0011	0.0104	0.9146	-+	0	0.07	1	0.7906	TOM1L2;LRRC48	17	17876026
cg01677628	-0.0037	0.0349	0.9146	-+	0	0.751	1	0.3863		11	8361190
cg05340048	0.0011	0.01	0.9146	+-	0	0.022	1	0.8808	PRKCZ	1	2084319
cg06158347	0.0014	0.0132	0.9146	+-	0	0.853	1	0.3557	CDH11	16	65155846
cg09403098	0.001	0.0091	0.9146	-+	0	0.686	1	0.4076	PPAP2B	1	56991493
cg18386149	0.0017	0.0156	0.9146	++	0	0	1	0.9833	SLIT2	4	20543156
cg00294753	-0.0013	0.0118	0.9146	-+	0	0.615	1	0.4328		1	4328723
cg04620237	0.001	0.0092	0.9146	++	0	0.004	1	0.9498		10	65803806
cg21125629	0.001	0.0097	0.9146	+-	0	0.789	1	0.3743	PIK3R5	17	8849927
cg10305890	-0.0013	0.0125	0.9146	+-	0	0.14	1	0.7085	CCDC85C	14	100040709
cg02297971	-0.0021	0.0198	0.9146	-+	76.9	4.327	1	0.03752	NRG4	15	76253830
cg19561503	0.0041	0.0382	0.9146	-+	20.2	1.253	1	0.2629	CDC42BPB	14	103433986
cg04101874	0.0012	0.0107	0.9146	-+	44.5	1.803	1	0.1793	HEY1	8	80677621
cg03641763	-0.0014	0.0129	0.9146	-+	0	0.178	1	0.6732	QRSL1	6	107113728
cg22205937	-0.0023	0.021	0.9146	-+	65.9	2.935	1	0.08666		8	25548041
cg00290626	-0.0013	0.0122	0.9146	-+	42.4	1.736	1	0.1877		8	132499131
cg26843074	-0.0027	0.0255	0.9146	-+	34.2	1.52	1	0.2176	STAC	3	36422061
cg09364733	-0.0012	0.0113	0.9146	+-	15.4	1.182	1	0.2769	PDS5B	13	33163175
cg15878670	0.0023	0.0215	0.9146	+-	14.3	1.167	1	0.2801	DHH;RP11-386G11.8	12	49485085
cg24158028	-0.0009	0.0088	0.9146	-+	0	0.038	1	0.846	STK32C	10	134073307
cg11805338	0.0018	0.0167	0.9146	-+	54.8	2.214	1	0.1368	LINC-PINT;AC058791.2	7	130742107
cg22626574	-0.0015	0.0137	0.9146	-+	0	0.42	1	0.5172		17	69339999
cg01075555	0.0021	0.0192	0.9146	-+	0	0.114	1	0.7359	LINC00448	13	63264349
cg09010067	-0.0019	0.018	0.9146	+-	0	0.332	1	0.5646	MYO1D	17	30821827
cg26446181	-0.001	0.0096	0.9146	+-	0	0.017	1	0.8948	TMEM229B	14	67990916
cg07760125	-0.001	0.0092	0.9146	+-	73.4	3.758	1	0.05255	ETV4	17	41608097
cg18258089	0.0019	0.0182	0.9147	-+	0	0.087	1	0.7679	ZNF787	19	56632743
cg24452260	-0.0012	0.0115	0.9147	+-	0	0.486	1	0.4859	GRIA2	4	158143538
cg22843908	-0.0011	0.0099	0.9147	+-	38.8	1.635	1	0.201	PCGF1;LBX2	2	74732872
cg19038855	0.0017	0.016	0.9147	-+	0	0.404	1	0.5251	MSR1	8	16354295
cg24389391	0.0013	0.0122	0.9147	+-	0	0.048	1	0.827	NEU3	11	74699692
cg14373068	0.0006	0.0061	0.9147	-+	0	0.989	1	0.3201	HCCA2	11	1537765
cg05272236	0.0011	0.0105	0.9147	++	0	0.007	1	0.9334	SHANK2	11	70364607
cg06155911	0.0017	0.0155	0.9147	+-	46.7	1.876	1	0.1708		6	20508907
cg16078511	0.0009	0.0084	0.9147	-+	47	1.885	1	0.1697		5	55385577
cg01403844	0.0014	0.0132	0.9147	+-	0	0.093	1	0.7601	TMBIM4;RP11-745O10.4	12	66565014
cg05019457	0.0006	0.006	0.9147	+-	0	0.45	1	0.5024		5	141217939
cg15471953	-0.0024	0.0227	0.9147	-+	0	0.387	1	0.5338	SULT4A1	22	44258572
cg01471572	0.0018	0.017	0.9147	+-	0	0.058	1	0.8102	RP11-587H10.2	8	93620189
cg07462540	-0.0017	0.0155	0.9147	-+	0	0.066	1	0.7975	NXPH1	7	8473279
cg07340200	-0.001	0.0097	0.9147	-+	0	0.339	1	0.5604	TBCD	17	80762619
cg19640526	-0.001	0.0094	0.9147	+-	0	0.09	1	0.7643		15	70233758
cg08224960	-0.0014	0.0131	0.9147	+-	87.1	7.758	1	0.005348	C9orf3	9	97845100
cg14332139	0.0019	0.0174	0.9147	-+	0	0.076	1	0.7828		17	66240719
cg09104057	-0.0016	0.0147	0.9147	+-	0	0.295	1	0.5873	RP11-411H5.1	1	102189264
cg26959689	-0.0009	0.0088	0.9147	-+	0	0.042	1	0.837	CSF3R	1	36949065
cg02865277	0.0048	0.0452	0.9147	+-	0	0.259	1	0.6109	ADGRL3	4	62406893
cg04378646	-0.002	0.0184	0.9147	+-	48.7	1.949	1	0.1627	DNAJC19;RP11-436A20.3	3	180708442
cg03960528	0.0018	0.0165	0.9147	+-	0	0.668	1	0.4138	RBPJL;MATN4	20	43934854
cg02821693	-0.0018	0.0168	0.9147	-+	0	0.4	1	0.527		2	218072936
cg05432848	-0.0026	0.0245	0.9147	+-	0	0.057	1	0.8108	GDAP1;CTD-2320G14.2	8	75262469
cg25604246	0.0011	0.0104	0.9147	+-	0	0.403	1	0.5254	P2RX7	12	121570559
cg08013923	-0.0008	0.0075	0.9147	-+	0	0.284	1	0.5942		17	34238169
cg09288920	0.0009	0.0087	0.9147	+-	0	0.242	1	0.6231	KCNH8	3	19431355
cg15928524	0.001	0.0092	0.9147	-+	0	0.691	1	0.4059	RAI1	17	17599543
cg14666322	-0.0007	0.007	0.9147	-+	0	0.837	1	0.3603		6	35403131
cg12765886	0.001	0.0089	0.9147	+-	0	0.952	1	0.3291	TLCD2;MIR22HG	17	1614953
cg22115022	0.0008	0.0078	0.9147	+-	0	0.768	1	0.381	SHANK2	11	70715006
cg26796396	-0.0019	0.0179	0.9147	+-	0	0.081	1	0.7763	RFX5;RP11-126K1.6	1	151319366
cg25690209	-0.0014	0.0129	0.9147	+-	0	0.038	1	0.8452		20	3060009
cg23761497	-0.0012	0.0116	0.9147	-+	0	0.038	1	0.8454	TSSC1	2	3293115
cg12074090	0.0008	0.0077	0.9147	-+	0	0.578	1	0.4472	ANGPT2;MCPH1	8	6360436
cg23092713	0.0013	0.0118	0.9147	-+	56.6	2.302	1	0.1292	MARCH1	4	164910337
cg06724566	-0.0015	0.0141	0.9147	--	0	0	1	0.9956	ARHGEF1	19	42388290
cg20103177	0.0006	0.0054	0.9147	-+	7.6	1.082	1	0.2983	GLIS1	1	54141081
cg16278085	0.0017	0.0161	0.9147	+-	24.2	1.319	1	0.2508		7	134198159
cg20902776	0.0008	0.0077	0.9147	-+	0	0.879	1	0.3484	ODF4	17	8249050
cg27528076	0.001	0.0096	0.9147	-+	0	0.064	1	0.8005	C20orf202	20	1182753
cg09287359	-0.0006	0.0057	0.9147	--	0	0.001	1	0.9754	LGALS7B	19	39279408
cg00400733	-0.0008	0.007	0.9147	+-	0	0.036	1	0.8505	RP11-375B1.3	5	176170704
cg06042231	0.0014	0.0129	0.9147	-+	0	0.193	1	0.6607	KIAA0226	3	197461633
cg13605690	0.0013	0.012	0.9147	+-	81.3	5.352	1	0.02069	SPC25	2	169746671
cg19655507	-0.0009	0.0088	0.9147	+-	66.6	2.99	1	0.08378	FRMPD1;RP11-613M10.9	9	37666886
cg08985810	-0.001	0.0096	0.9147	-+	0	0.234	1	0.6288	FBXL7	5	15598780
cg06719441	0.001	0.009	0.9147	+-	0	0.313	1	0.5756	C2orf48	2	10307024
cg11778146	0.0021	0.0192	0.9147	-+	0	0.976	1	0.3232	STEAP2;STEAP2-AS1	7	89841217
cg02023728	0.0017	0.0163	0.9147	-+	0	0.14	1	0.7081	USP35	11	77925099
cg02180737	-0.001	0.0093	0.9147	+-	0	0.036	1	0.8494	MIR412;MIR410;MIR409;MIR369;MIR541	14	101530856
cg06224613	0.0019	0.0179	0.9147	+-	0	0.178	1	0.6733	VIMP;SELS	15	101818043
cg20366603	-0.001	0.009	0.9147	-+	0	0.435	1	0.5097	GPS2;RP11-542C16.2	17	7218821
cg03910375	-0.0008	0.0072	0.9147	+-	0	0.016	1	0.9001	ZBTB22	6	33284409
cg09113440	-0.0026	0.0242	0.9147	+-	44.3	1.796	1	0.1802		10	18999313
cg20304171	0.0009	0.0082	0.9147	-+	0	0.015	1	0.9016	U6	15	44027369
cg11622538	-0.0008	0.0078	0.9147	+-	0	0.117	1	0.7325	ZNF574	19	42585010
cg16436933	-0.001	0.0096	0.9147	+-	0	0.543	1	0.4614	SETX	9	135216994
cg20703530	-0.0012	0.0114	0.9147	-+	0	0.108	1	0.7425	LOC102724539;RP11-431K24.3	1	8273977
cg14330460	0.0021	0.0198	0.9147	-+	0	0.068	1	0.7943		6	168559427
cg06595693	-0.0014	0.0133	0.9147	-+	0	0.478	1	0.4894	DISP2	15	40649989
cg08224307	0.0012	0.0115	0.9147	+-	45.4	1.831	1	0.176	FAM171B	2	187581790
cg21449463	0.0012	0.0113	0.9147	++	0	0.021	1	0.8855		8	55091759
cg11132390	-0.0008	0.0071	0.9147	+-	0	0.092	1	0.7613		2	38003833
cg21815258	0.0011	0.0105	0.9147	-+	0	0.845	1	0.3579	CLPTM1L	5	1336833
cg06594079	0.0006	0.0057	0.9147	-+	55.3	2.239	1	0.1346	SHB	9	38046680
cg12696861	0.001	0.0089	0.9147	-+	0	0.047	1	0.8284	CFAP61;C20orf26	20	20067344
cg10542045	0.0026	0.0239	0.9147	+-	0	0.297	1	0.5857		5	136171306
cg02692177	0.0008	0.0079	0.9147	-+	0	0.398	1	0.5283		2	42319371
cg08112737	-0.0008	0.0074	0.9148	-+	0	0.155	1	0.6936	KIAA1211	4	57178051
cg01504316	-0.0015	0.0145	0.9148	--	0	0	1	0.9973		4	65646847
cg07229893	-0.0012	0.0114	0.9148	+-	66	2.943	1	0.08624	FAM53A	4	1645950
cg04593774	0.0015	0.0136	0.9148	-+	0	0.029	1	0.8637		9	135867687
cg13375518	0.0022	0.0206	0.9148	-+	57.2	2.339	1	0.1262		5	107060430
cg23699926	-0.003	0.0279	0.9148	+-	31.3	1.455	1	0.2277	ASCL4	12	108170183
cg01505878	-0.0011	0.0105	0.9148	+-	0	0.172	1	0.6785		11	61690927
cg04605697	0.0012	0.011	0.9148	+-	0	0.809	1	0.3684	PRKG1	10	53149243
cg02992361	0.0009	0.0085	0.9148	-+	0	0.077	1	0.7819	LRRFIP1	2	238701084
cg10658688	0.0007	0.0066	0.9148	+-	0	0.035	1	0.8514	TBL2	7	72992005
cg13676008	-0.0018	0.0173	0.9148	-+	73.4	3.764	1	0.05238	TCF4	18	53255994
cg17616139	-0.0007	0.0066	0.9148	-+	0	0.045	1	0.8325	ANKRD52	12	56638690
cg26490299	-0.0008	0.0077	0.9148	+-	0	0.424	1	0.5147	LINC01484;CTB-43E15.3	5	173146735
cg17509603	-0.0017	0.0157	0.9148	-+	0	0.134	1	0.7147	WDR86;WDR86-AS1;RP4-555L14.5	7	151107687
cg19283290	0.0017	0.0155	0.9148	+-	29.7	1.422	1	0.2331	ELP4;Z83001.1	11	31724710
cg11784681	0.0017	0.0163	0.9148	+-	0	0.165	1	0.6844	TTLL5	14	76165590
cg27290394	0.0009	0.0086	0.9148	-+	68.1	3.136	1	0.07659	GFI1	1	92950244
cg09170112	0.0018	0.0166	0.9148	+-	0	0.173	1	0.6773		12	132102188
cg26287080	0.001	0.0093	0.9148	+-	0	0.193	1	0.6601	EXOC7	17	74086286
cg14106156	0.0016	0.0147	0.9148	-+	80	4.989	1	0.02551	SYPL1	7	105752389
cg27532718	-0.0007	0.0068	0.9148	+-	0	0.468	1	0.4938		8	126588891
cg22366943	-0.0015	0.0138	0.9148	+-	0	0.996	1	0.3183	NKAIN2	6	124882293
cg00449941	0.0011	0.0102	0.9148	+-	10.6	1.118	1	0.2903	SPAG5;SPAG5-AS1;AC005726.6	17	26926011
cg12957036	0.0011	0.0101	0.9148	-+	56.8	2.316	1	0.1281		4	71479542
cg26603632	0.0014	0.013	0.9148	+-	0	0.391	1	0.5319		17	80201887
cg04939051	-0.0009	0.008	0.9148	-+	31	1.449	1	0.2286	ATP6V0C	16	2568845
cg04163696	-0.001	0.0095	0.9148	-+	0	0.29	1	0.5903	RPTOR	17	78877971
cg12219838	-0.0016	0.0149	0.9148	+-	26.3	1.356	1	0.2442	RIPK1	6	3083420
cg24441068	0.0021	0.02	0.9148	-+	0	0.757	1	0.3841	EIF3M	11	32605279
cg14845216	-0.0019	0.0175	0.9148	--	0	0.006	1	0.9366	RASGEF1A	10	43762680
cg27342604	0.0007	0.0067	0.9148	-+	40.6	1.684	1	0.1944		15	65378677
cg13333954	-0.0013	0.0121	0.9148	--	0	0.001	1	0.9778	ERC1;RP11-359B12.1;RAD52	12	1098663
cg01212245	0.0011	0.0099	0.9148	+-	0	0.026	1	0.8708		7	156263827
cg09331206	-0.0006	0.0061	0.9148	+-	52.4	2.1	1	0.1473	YPEL3;RP11-455F5.3	16	30108321
cg18040225	0.0015	0.0138	0.9148	+-	0	0.72	1	0.3961	CCNJ;RP11-429G19.2	10	97802849
cg11399494	-0.0006	0.0054	0.9148	+-	0	0.773	1	0.3794		5	92717118
cg17558757	-0.0011	0.0107	0.9148	+-	24.4	1.322	1	0.2502	TMEM134	11	67236864
cg22589504	0.0017	0.0156	0.9148	-+	0	0.008	1	0.9298	JPH2	20	42790265
cg03777575	0.0013	0.0118	0.9148	+-	4.1	1.043	1	0.3071	GANAB	11	62413296
cg26871347	0.0013	0.0118	0.9148	-+	0	0.275	1	0.6002	MSI2	17	55371727
cg20169185	-0.0011	0.0103	0.9148	--	0	0	1	0.9922	WFDC9	20	44261389
cg08010229	0.0015	0.0137	0.9148	++	0	0.002	1	0.9614	EFCAB7;ITGB3BP	1	63989336
cg20028891	0.0011	0.0103	0.9148	-+	21.7	1.277	1	0.2585	ANK2;RP11-119H12.4	4	113747299
cg17198776	0.0016	0.0149	0.9148	-+	59.5	2.47	1	0.116	COMMD5;ZNF250	8	146078361
cg10676464	-0.0017	0.0159	0.9148	+-	53.7	2.159	1	0.1417	U1	1	8267178
cg11079354	-0.0011	0.0107	0.9148	+-	0	0.938	1	0.3329		6	27740361
cg15822351	0.0015	0.0138	0.9148	+-	0	0.12	1	0.7286	CCK	3	42307871
cg08634187	-0.0012	0.0115	0.9148	+-	61	2.561	1	0.1095	PIP4K2A	10	22983111
cg01315181	0.0024	0.0225	0.9148	-+	0	0.589	1	0.4428	NAT1	8	18079165
cg12793238	-0.0015	0.0143	0.9148	+-	0	0.077	1	0.7812	HTR2B;PSMD1	2	231977049
cg09180671	0.0016	0.0149	0.9148	++	0	0	1	0.9915	RP11-753A21.1	15	98532354
cg13174279	-0.0016	0.0149	0.9148	+-	0	0.123	1	0.7259		4	176482000
cg00553107	0.0009	0.0083	0.9148	+-	54.3	2.188	1	0.1391	C9orf50;METTL11A	9	132381661
cg11278107	0.0011	0.01	0.9148	+-	0	0.645	1	0.4221		4	16142263
cg08763169	-0.0012	0.0109	0.9148	+-	0	0.409	1	0.5227		12	30990639
cg05752048	-0.0018	0.0169	0.9148	-+	0	0.715	1	0.3979	C12orf10;RP11-680A11.5	12	53695141
cg02416536	0.0011	0.01	0.9148	-+	0	0.023	1	0.8804	RP11-690J15.1	12	98577192
cg08962160	0.0006	0.0058	0.9148	++	0	0	1	0.9987	DPF1	19	38713967
cg17147696	0.0015	0.0144	0.9148	-+	0	0.734	1	0.3915	ARHGAP17	16	24942460
cg06749316	0.0015	0.0141	0.9148	+-	0	0.085	1	0.7702	VWA3B	2	98802898
cg03089717	-0.0015	0.0138	0.9148	+-	0	0.085	1	0.7709	RP5-1186N24.3;SCAND3	6	28557411
cg12669300	-0.0012	0.0115	0.9148	--	0	0.012	1	0.9128	CTB-57H20.1	5	143138263
cg02523350	-0.0013	0.0122	0.9148	-+	0	0.088	1	0.7669	SYNE2;MIR548AZ;ESR2	14	64559933
cg15048810	0.001	0.0089	0.9148	-+	0	0.095	1	0.7576	TOPBP1	3	133339041
cg11318947	0.0011	0.0103	0.9148	-+	7.5	1.081	1	0.2984	MIR548F3	1	218759035
cg13599258	-0.0009	0.0088	0.9148	+-	56.2	2.283	1	0.1308	CUX2	12	111589453
cg16338011	-0.0012	0.0117	0.9148	--	0	0.006	1	0.9393		3	137301727
cg17157956	-0.0016	0.0145	0.9148	+-	87.3	7.852	1	0.005078	SREBF2	22	42273901
cg01924506	0.0017	0.0157	0.9148	-+	31.8	1.466	1	0.226	TULP4	6	158810580
cg09801901	0.0014	0.0127	0.9148	-+	9.6	1.107	1	0.2928	LEPROTL1;MIR548O2	8	29959305
cg24969025	-0.0012	0.0108	0.9148	+-	77.2	4.39	1	0.03616	C1RL-AS1;C1RL;ABC12-49244600F4.3	12	7263232
cg12244055	0.0009	0.0086	0.9148	++	0	0	1	0.9987	SREBF1	17	17715006
cg10819617	-0.0016	0.0153	0.9148	+-	0	0.07	1	0.7908	KCTD21;USP35	11	77900023
cg08350119	0.0017	0.0155	0.9148	+-	54.1	2.179	1	0.1399	DDX5	17	62499667
cg15611565	0.0008	0.0073	0.9148	+-	77.7	4.487	1	0.03415	UCK2	1	165880424
cg19894728	-0.001	0.0091	0.9148	+-	0	0.511	1	0.4746	ATXN7L1	7	105423113
cg01525816	-0.0012	0.0108	0.9148	+-	70.5	3.392	1	0.06551	CNN3	1	95390173
cg01594449	-0.0015	0.0143	0.9148	--	0	0	1	0.9879		7	47265434
cg12209137	0.0009	0.0085	0.9148	-+	0	0.249	1	0.6175		1	232746676
cg06909384	-0.0023	0.0219	0.9148	-+	0	0.796	1	0.3723	SEPT9	17	75450700
cg21688248	-0.0008	0.0071	0.9148	+-	60.3	2.52	1	0.1124	IL17RC	3	9958572
cg17988307	-0.0018	0.0168	0.9148	-+	36.4	1.571	1	0.21	SNORD116-5;SNORD116-7;SNHG14	15	25311908
cg03163734	0.0014	0.0127	0.9148	-+	55.6	2.255	1	0.1332	SPRED2	2	65659863
cg05351583	-0.0013	0.0117	0.9148	-+	63.2	2.714	1	0.09946	CCDC33	15	74596880
cg04345008	0.0009	0.0081	0.9148	-+	0	0.663	1	0.4156	SIL1	5	138604103
cg27117473	-0.0015	0.0145	0.9148	+-	0	0.816	1	0.3663	TAGAP	6	159459118
cg03686959	-0.0009	0.0088	0.9148	-+	0	0.053	1	0.8185	GNL1	6	30520989
cg05894231	-0.0007	0.0063	0.9148	-+	0	0.66	1	0.4165	SPRYD3	12	53464790
cg12521173	0.0016	0.0147	0.9148	+-	14	1.163	1	0.2809	AK2;RP1-117O3.2	1	33487455
cg19782880	0.0012	0.0112	0.9148	-+	0	0.967	1	0.3253	CPNE9	3	9757565
cg25145360	-0.0009	0.0082	0.9148	-+	54.3	2.188	1	0.1391	ALDH3A1	17	19651881
cg25194807	-0.0018	0.0172	0.9148	+-	2.2	1.023	1	0.3118	ICMT;LINC00337	1	6295368
cg19060687	0.0012	0.0113	0.9148	+-	20.2	1.253	1	0.263	WIPF2	17	38381283
cg23825231	0.0013	0.0123	0.9149	-+	0	0.186	1	0.6663	RP11-156P1.1	17	45054460
cg08086843	-0.0018	0.0165	0.9149	+-	54.4	2.193	1	0.1387		11	134869651
cg23645969	-0.0007	0.007	0.9149	-+	80.8	5.208	1	0.02248	DISP2	15	40651130
cg00318550	-0.0014	0.013	0.9149	+-	79.9	4.974	1	0.02573		4	166686771
cg23439947	-0.0012	0.011	0.9149	+-	0	0.008	1	0.927	PITPNB	22	28254426
cg10843037	-0.001	0.0091	0.9149	-+	13.9	1.161	1	0.2813	URB1;SNORA80A;SNORA80	21	33750604
cg05695944	-0.0023	0.0216	0.9149	-+	0	0.69	1	0.406		3	157336039
cg00782690	-0.002	0.0191	0.9149	-+	0	0.106	1	0.7451	GORASP2	2	171822118
cg21181387	-0.0009	0.0087	0.9149	+-	0	0.015	1	0.9012	Y_RNA	17	7169726
cg16721883	0.0009	0.0086	0.9149	-+	0	0.643	1	0.4228		6	6818516
cg06431037	-0.0008	0.0074	0.9149	+-	0	0.229	1	0.6322		4	185672248
cg03365278	-0.0026	0.0246	0.9149	+-	0	0.138	1	0.7099	FAM111A;AP001258.4	11	58910470
cg04429328	-0.0006	0.0058	0.9149	-+	0	0.494	1	0.482		5	135352861
cg13424363	-0.0009	0.0082	0.9149	-+	0	0.535	1	0.4645		4	80497684
cg10642423	-0.0015	0.0141	0.9149	-+	0	0.719	1	0.3965	COX7A2L	2	42588460
cg12334034	-0.0009	0.0081	0.9149	--	0	0.002	1	0.9643	CUX2	12	111592128
cg27131224	-0.0008	0.0074	0.9149	+-	0	0.654	1	0.4188	TATDN2	3	10312571
cg16321323	-0.0011	0.0107	0.9149	+-	0.6	1.006	1	0.3159	HAL	12	96388589
cg16602871	-0.0012	0.0112	0.9149	+-	0	0.319	1	0.572	LDLRAD4	18	13613748
cg25310195	-0.0013	0.0125	0.9149	--	0	0	1	0.9848		5	2006984
cg24019521	0.0019	0.0178	0.9149	+-	76.4	4.238	1	0.03952	EGR1	5	137801041
cg27664674	0.001	0.0092	0.9149	-+	0	0.981	1	0.322	CA12	15	63654609
cg23182633	-0.0008	0.0076	0.9149	-+	0	0.038	1	0.8464	C1QTNF1	17	77030224
cg24413778	0.0022	0.0207	0.9149	-+	26.2	1.355	1	0.2444	COL4A2	13	110977981
cg03377039	-0.0019	0.0178	0.9149	-+	0	0.046	1	0.8295	SPAG16	2	214150956
cg10449711	-0.0013	0.0125	0.9149	+-	12.8	1.147	1	0.2841	RP11-351A20.1	16	65668310
cg25887394	-0.0011	0.0107	0.9149	-+	0	0.167	1	0.6824	RP11-111A22.1	15	40781960
cg12381697	0.001	0.0096	0.9149	+-	12.9	1.148	1	0.2839	CCM2	7	45111765
cg16533495	-0.0018	0.0172	0.9149	-+	0	0.68	1	0.4095	NR4A1	12	52431312
cg23888534	-0.002	0.0183	0.9149	-+	0	0.389	1	0.5328	STRN	2	37153311
cg03063471	0.001	0.0089	0.9149	-+	0	0.366	1	0.5449		13	53522174
cg07856758	0.0013	0.012	0.9149	+-	0	0.453	1	0.5008	ZNF527	19	37861652
cg18901228	-0.0013	0.0122	0.9149	-+	0	0.095	1	0.758	MBD1	18	47808139
cg13039115	-0.0022	0.0202	0.9149	-+	0	0.06	1	0.8065	TBC1D30	12	65218052
cg09672113	0.0015	0.0139	0.9149	-+	0	0.539	1	0.4627	AARSD1;PTGES3L-AARSD1	17	41116606
cg16381917	-0.0008	0.0071	0.9149	-+	46.4	1.864	1	0.1721	PLBD2;SLC24A6	12	113797720
cg00269800	-0.0036	0.0334	0.9149	-+	0	0.184	1	0.6677	PCDHB16	5	140563151
cg00845204	-0.0017	0.016	0.9149	-+	0	0.185	1	0.6672	RP4-800J21.3	20	55964273
cg05460949	-0.0015	0.0138	0.9149	+-	27.1	1.372	1	0.2414	LYPLAL1;RP11-135J2.4	1	219347110
cg25692451	-0.0012	0.0109	0.9149	+-	0	0.424	1	0.5149		4	78035411
cg18845355	0.0014	0.0135	0.9149	+-	6.8	1.073	1	0.3002	PTPRD;RP11-75C9.2	9	8961363
cg09052421	0.0012	0.0108	0.9149	-+	81.7	5.451	1	0.01956		1	220999747
cg25645657	0.0012	0.0109	0.9149	+-	47.6	1.909	1	0.1671	FST	5	52776244
cg15545086	-0.0007	0.0066	0.9149	+-	73.1	3.719	1	0.05379	SNX33;IMP3	15	75941226
cg21441590	-0.002	0.0187	0.9149	+-	0	0.464	1	0.4958	RHOH	4	40246022
cg13498230	0.0014	0.0129	0.9149	-+	56.1	2.278	1	0.1312	PIEZO2	18	11028983
cg17708987	0.0024	0.0226	0.9149	-+	0	0.264	1	0.6076	PTPN3	9	112258219
cg26677288	-0.0017	0.0162	0.9149	+-	0	0.119	1	0.7297	KIF26B	1	245679680
cg11341086	0.0015	0.0142	0.9149	+-	37.2	1.593	1	0.2068	DKFZp566F0947	19	31640706
cg00119073	0.0013	0.0122	0.9149	-+	0	0.335	1	0.5627	LPP	3	187870713
cg18817970	0.0007	0.0068	0.9149	+-	57.5	2.355	1	0.1248		3	112912841
cg07748540	-0.0017	0.016	0.9149	-+	0	0.567	1	0.4515	PDGFD	11	104034619
cg23021040	-0.001	0.0098	0.9149	-+	0	0.068	1	0.794	SLC2A4RG	20	62372423
cg08939095	0.0018	0.0164	0.9149	-+	0	0.013	1	0.9092	BNC1;RP11-382A20.4	15	83953068
cg10209310	0.0011	0.0105	0.9149	-+	0	0.532	1	0.4658	TRIB3	20	360351
cg23532927	-0.0011	0.0103	0.9149	-+	36	1.563	1	0.2112		7	45977067
cg03829973	0.001	0.0096	0.9149	+-	0	0.455	1	0.4998	LRP1;STAT6	12	57522947
cg15681577	-0.0018	0.0172	0.9149	-+	33.8	1.51	1	0.2191	LRRC4C	11	41481497
cg15229443	-0.0009	0.0082	0.9149	-+	0	0.199	1	0.6551	AP005718.1	11	108340965
cg09772457	-0.0009	0.0089	0.9149	-+	0	0.492	1	0.483	SDR42E2	16	22177230
cg04776092	-0.002	0.0188	0.9149	-+	0	0.652	1	0.4194	KAT6B	10	76749472
cg27514342	-0.002	0.0187	0.9149	-+	58.8	2.424	1	0.1195	MDH1;WDPCP	2	63815620
cg03899869	-0.0015	0.0145	0.9149	+-	0	0.121	1	0.7281		1	55865162
cg25688633	-0.001	0.0096	0.9149	+-	0	0.179	1	0.6727	SNORD115-1;SNHG14	15	25414724
cg07118985	-0.0012	0.0115	0.9149	-+	2.7	1.028	1	0.3106	MANF	3	51424481
cg14165048	0.0021	0.0197	0.9149	+-	36	1.563	1	0.2113	ZRANB3	2	135988809
cg03255953	-0.0026	0.0242	0.9149	-+	7.7	1.084	1	0.2979	RP11-88I21.2	3	127056837
cg11915510	0.0019	0.0174	0.9149	+-	0	0.588	1	0.4431	FAM155A	13	108171400
cg03026328	0.0008	0.0077	0.9149	-+	64.1	2.788	1	0.09496	IGKJ5;AC096579.13	2	89152773
cg05756986	-0.0015	0.0137	0.9149	-+	67.8	3.105	1	0.07806	STIM1	11	4079345
cg18624032	0.0012	0.0117	0.9149	-+	80.5	5.129	1	0.02353	SGK223	8	8181365
cg08535978	-0.001	0.009	0.9149	+-	14.3	1.167	1	0.28	MBNL1	3	152092595
cg24104611	-0.0013	0.0122	0.9149	+-	0	0.185	1	0.6671	C22orf9;KIAA0930	22	45637132
cg20849700	-0.0016	0.0149	0.9149	+-	35.5	1.55	1	0.2131	ITGA9-AS1;ITGA9;AC093415.2	3	37809915
cg13680731	-0.0015	0.0139	0.9149	-+	0	0.021	1	0.8843	EGFR	7	55135103
cg23322244	-0.001	0.0092	0.915	+-	73.5	3.775	1	0.05202	AL121588.1	20	37900062
cg08268125	-0.0015	0.0145	0.915	-+	0	0.267	1	0.605	KIAA0226;FYTTD1	3	197476591
cg12483466	-0.002	0.0187	0.915	+-	9.8	1.109	1	0.2924	MYL6B;RP11-603J24.14	12	56546139
cg24675735	0.0012	0.0108	0.915	+-	0	0.941	1	0.332	MGAT5B	17	74878351
cg06095316	-0.0016	0.0151	0.915	-+	0	0.226	1	0.6347	EGR3;RP11-459E5.1	8	22550295
cg09626313	0.0008	0.007	0.915	-+	0	0.068	1	0.7941		11	64618569
cg16612874	-0.0011	0.0107	0.915	+-	0	0.235	1	0.6281	EVL;CTD-2376I20.1	14	100531331
cg05278461	0.0017	0.0157	0.915	-+	39.6	1.655	1	0.1983	KIAA0922	4	154415778
cg12700033	0.0013	0.0123	0.915	+-	0	0.106	1	0.7443	YWHAH;C22orf24	22	32340326
cg16911981	0.002	0.0186	0.915	+-	0	0.348	1	0.5551	AUTS2	7	70061135
cg16028485	0.0019	0.0174	0.915	++	0	0	1	0.9839	CDKL3	5	133663685
cg09225051	0.0007	0.0068	0.915	+-	0	0.129	1	0.7192	TECPR2	14	102953778
cg18125814	0.0016	0.0151	0.915	+-	0	0.271	1	0.6024	RP11-61N20.3	11	49455214
cg21605781	0.001	0.0096	0.915	+-	0	0.362	1	0.5473	APPL2;C12orf75	12	105630720
cg02062218	-0.0013	0.012	0.915	+-	0	0.024	1	0.8758	GFRA2	8	21630394
cg06086595	0.0014	0.0128	0.915	-+	0	0.293	1	0.588	LOC649133;POU2F3;RP11-778O17.4	11	120136873
cg12434258	-0.0012	0.0109	0.915	+-	0	0.022	1	0.8831	ZNF490;ZNF791	19	12721799
cg03490073	0.0015	0.0138	0.915	++	0	0.003	1	0.9601	TBL1XR1	3	176806812
cg03392438	-0.0012	0.0111	0.915	-+	0	0.031	1	0.8613		3	30204115
cg13515094	-0.0019	0.0173	0.915	-+	0	0.554	1	0.4568	SDF2L1	22	21997091
cg23915058	0.0015	0.0136	0.915	-+	0	0.168	1	0.6818	TRA2B	3	185654573
cg24432048	-0.0015	0.0138	0.915	-+	17.3	1.209	1	0.2716	LOC100133612;RP13-15E13.1	1	3827651
cg21728100	0.0008	0.0071	0.915	-+	0	0.211	1	0.6458		11	57640698
cg08653574	-0.0017	0.0155	0.915	-+	0	0.72	1	0.3961	RFPL1S;RFPL1-AS1	22	29838687
cg21558068	0.0021	0.0193	0.915	-+	0	0.097	1	0.7559	ADAMTSL5	19	1514009
cg11662760	0.0012	0.0115	0.915	-+	49.3	1.972	1	0.1603	COG3	13	46038653
cg15165927	0.0013	0.0126	0.915	++	0	0.007	1	0.9321	NKD2	5	1033518
cg26581770	-0.0019	0.0178	0.915	-+	0	0.18	1	0.6712	HBE1;HBG2	11	5292165
cg24488506	-0.0019	0.0175	0.915	+-	0	0.076	1	0.7833	FOSL1	11	65667952
cg13261176	-0.0008	0.0073	0.915	-+	0	0.08	1	0.7767	LRCH4	7	100178897
cg10963543	-0.0033	0.0309	0.915	+-	6.7	1.072	1	0.3005	PSMD4	1	151226935
cg18760220	-0.0012	0.0117	0.915	-+	0	0.038	1	0.8445	METTL5	2	170681009
cg17035412	0.0017	0.0163	0.915	-+	64.6	2.826	1	0.09274	AC004540.4	7	26415901
cg14020392	-0.001	0.0094	0.915	+-	44.3	1.796	1	0.1802		7	116261834
cg16404391	0.0015	0.0141	0.915	+-	31.4	1.457	1	0.2275		7	83426176
cg08032228	0.0008	0.0071	0.915	+-	0	0.07	1	0.7917	SKI	1	2209957
cg05679114	0.001	0.0097	0.915	+-	0	0.083	1	0.7732	MLXIP	12	122630033
cg04123685	-0.0009	0.008	0.915	-+	32.5	1.482	1	0.2235	FOXRED2	22	36897340
cg22423627	-0.0009	0.0082	0.915	+-	0	0.507	1	0.4766	GFOD1	6	13396154
cg05186666	0.0015	0.0145	0.915	+-	0	0.409	1	0.5223	FLJ44817;PLEKHD1	14	69951211
cg12513911	0.002	0.019	0.915	-+	0	0.815	1	0.3667	UPF3A	13	115048025
cg27518272	0.0014	0.0134	0.915	++	0	0.002	1	0.967	ATXN7	3	63918395
cg13888808	-0.0017	0.0159	0.915	+-	50.6	2.024	1	0.1549	DLGAP1	18	3526902
cg20389653	-0.0011	0.0103	0.915	+-	0	0.139	1	0.7096	NECAP2	1	16766715
cg07680319	0.0019	0.0173	0.915	+-	0	0.092	1	0.7612	RP5-1177M21.1	20	20950844
cg16278728	-0.0013	0.0124	0.915	-+	0	0.255	1	0.6134	SH2B3	12	111885550
cg01397495	0.0018	0.0165	0.915	-+	0	0.82	1	0.3653		2	136496804
cg23788628	-0.0015	0.0138	0.915	+-	0	0.751	1	0.3861	GPX5	6	28501531
cg21685776	-0.0012	0.0112	0.915	+-	30.4	1.436	1	0.2308		18	19929517
cg15481656	0.0009	0.0083	0.915	-+	0	0.494	1	0.4823		11	8227723
cg03095503	0.0011	0.0103	0.915	+-	0	0.203	1	0.6526		22	50979643
cg01297397	-0.0006	0.006	0.915	-+	48.2	1.93	1	0.1648	ANP32E	1	150206972
cg01876531	-0.0008	0.0079	0.915	+-	0	0.022	1	0.8831	PLXNA2	1	208405868
cg00332305	-0.003	0.0278	0.915	+-	0	0.817	1	0.3661	TIAM2	6	155410709
cg21754051	0.0018	0.0167	0.915	+-	44	1.786	1	0.1814	ACAP2;ACAP2-IT1	3	195004826
cg16464939	0.0014	0.0127	0.915	-+	0	0.033	1	0.8553	ATP8B5P	9	35477526
cg15947721	-0.0011	0.0099	0.915	+-	0	0.758	1	0.3839	SGK196	8	42978149
cg03749884	-0.0011	0.0105	0.915	+-	0	0.13	1	0.7184	HLF	17	53386153
cg01695083	0.001	0.0098	0.915	-+	70.6	3.403	1	0.06507	SEC16A	9	139365388
cg06562406	-0.0021	0.0192	0.915	+-	0	0.112	1	0.738	LPHN3	4	62703554
cg06604146	0.001	0.0098	0.915	+-	21.5	1.274	1	0.2591	RP11-702L15.2	15	64752635
cg14096767	-0.0009	0.0087	0.915	+-	0	0.768	1	0.3809	PARD3B	2	205571280
cg24949661	0.001	0.009	0.915	+-	0	0.25	1	0.6168	VPS37C	11	60899592
cg04788442	-0.0017	0.016	0.915	-+	0	0.423	1	0.5154	PRG4;MIR548F1;RNU6-72P	1	186265397
cg05958510	-0.0013	0.0122	0.915	-+	62.3	2.653	1	0.1033	DUSP6	12	89746351
cg05537333	0.0011	0.0105	0.915	-+	57.4	2.345	1	0.1257	BPIFA2	20	31754948
cg18284252	-0.0023	0.0217	0.915	+-	0	0.332	1	0.5646	KCTD18;SGOL2	2	201374911
cg20840177	-0.0014	0.0133	0.915	+-	0	0.373	1	0.5411	DYRK2	12	68042558
cg09208203	-0.001	0.009	0.915	-+	67	3.027	1	0.08188	TSNARE1	8	143430242
cg17915139	-0.001	0.0095	0.915	-+	59.7	2.482	1	0.1152	CXCL3	4	74904765
cg11635677	0.0013	0.0124	0.915	++	0	0	1	0.9828	DAB2	5	39437757
cg17659920	0.0009	0.0086	0.915	+-	63.2	2.717	1	0.0993	C19orf46;AC002116.5	19	36499666
cg08438529	-0.0009	0.008	0.915	-+	4.9	1.051	1	0.3052		16	1052939
cg17843208	0.0015	0.0142	0.915	-+	0	0.726	1	0.3941	TCAM1	17	61933428
cg01801174	-0.0016	0.0148	0.915	+-	0	0.132	1	0.7159	UFC1;RP11-297K8.2	1	161123761
cg18376860	-0.0017	0.0161	0.915	-+	36.5	1.574	1	0.2097	LOC390594;KBTBD13;RASL12	15	65369137
cg14153637	0.0025	0.0237	0.915	-+	0	0.021	1	0.8853	RALYL	8	85097429
cg04092003	0.0009	0.0084	0.915	-+	63.9	2.768	1	0.09614	H6PD	1	9309889
cg12443985	0.0014	0.0128	0.915	+-	28	1.388	1	0.2387	TRAPPC9	8	141275107
cg20449283	-0.0015	0.0139	0.9151	-+	49.7	1.988	1	0.1586	STT3A	11	125466652
cg12078588	-0.001	0.0098	0.9151	+-	0	0.01	1	0.919	ARAP1	11	72408788
cg17929627	-0.0015	0.0142	0.9151	+-	0	0.35	1	0.5544	MKI67	10	129924035
cg11915315	-0.0019	0.018	0.9151	+-	0	0.381	1	0.5371	AURKAIP1	1	1310730
cg13555290	-0.0013	0.0119	0.9151	-+	0	0.264	1	0.6071	ANK2	4	113781793
cg22320849	-0.0012	0.0114	0.9151	--	0	0.002	1	0.9664		9	22395999
cg18611245	-0.0017	0.0161	0.9151	+-	81.6	5.437	1	0.01971	ZGPAT;ARFRP1	20	62338235
cg20047230	-0.0018	0.0165	0.9151	+-	79.4	4.852	1	0.02761	CP110;CCP110	16	19535092
cg00642303	0.001	0.0097	0.9151	+-	44.5	1.803	1	0.1794	ACAP2	3	195162912
cg21570435	0.0008	0.0078	0.9151	++	0	0.001	1	0.9812	PIK3R5	17	8842910
cg08303521	0.0025	0.0233	0.9151	+-	60.9	2.559	1	0.1097	NEB	2	152396903
cg26608694	0.0012	0.0114	0.9151	-+	0	0.047	1	0.8291	YAP1	11	102029941
cg12837781	0.0016	0.015	0.9151	+-	0	0.631	1	0.427	RAPGEF6	5	130861663
cg03040168	-0.0019	0.0181	0.9151	+-	0	0.426	1	0.5138	PCM1	8	17828025
cg18024037	0.0016	0.0153	0.9151	+-	79.2	4.807	1	0.02835	FTCD	21	47575504
cg26116899	-0.0016	0.0149	0.9151	+-	0	0.042	1	0.8383	TMCC1	3	129422484
cg19107881	-0.0013	0.0123	0.9151	-+	11.8	1.134	1	0.2869	LOC647323;RP11-699L21.2;RP11-699L21.1	3	193698231
cg09539058	0.0007	0.0065	0.9151	-+	0	0.923	1	0.3367	MMP15	16	58063797
cg17855783	-0.0013	0.0125	0.9151	+-	0	0.019	1	0.8908	DNAJC16;CASP9	1	15853005
cg15477011	-0.0023	0.0212	0.9151	-+	0	0.7	1	0.4027	FOXP1	3	71633889
cg04889800	0.002	0.0186	0.9151	-+	0	0.09	1	0.7647	FLJ37453;RP11-169K16.9	1	16163555
cg26868799	0.0013	0.0121	0.9151	+-	0	0.787	1	0.375	SYVN1	11	64902564
cg18814106	0.0006	0.0057	0.9151	-+	4.2	1.043	1	0.307	LAMB2	3	49160123
cg21011267	0.0006	0.006	0.9151	+-	0	0.071	1	0.7896		11	72260452
cg06509035	0.0011	0.0102	0.9151	-+	62.1	2.641	1	0.1041	U66059.58	7	141985385
cg21745110	-0.0021	0.0198	0.9151	-+	0	0.822	1	0.3646	NAV2	11	19798742
cg04087102	0.0007	0.007	0.9151	+-	0	0.088	1	0.7662	PTPRF	1	44004704
cg02319142	-0.0013	0.0125	0.9151	+-	0	0.095	1	0.7584	SLC26A2	5	149339858
cg20067612	-0.0008	0.0075	0.9151	+-	0	0.148	1	0.7007	MIR299;MIR411	14	101489415
cg11839036	0.0014	0.0131	0.9151	++	0	0.01	1	0.9202	HSPG2	1	22191503
cg10535847	-0.0018	0.0164	0.9151	--	0	0.006	1	0.9361	MRPL37;CYB5RL;RP11-446E24.4	1	54665846
cg02840794	0.0014	0.0128	0.9151	+-	0	0.852	1	0.3559	HPS6	10	103825777
cg12425057	-0.0016	0.0153	0.9151	-+	56.3	2.29	1	0.1302	MRPS25	3	15107106
cg15540096	0.001	0.0091	0.9151	+-	0	0.392	1	0.5311	DHRS4;C14orf167	14	24425142
cg22310960	0.0007	0.0065	0.9151	+-	0	0.125	1	0.7232	CCBL2	1	89412817
cg02629312	0.0015	0.0136	0.9151	-+	0	0.112	1	0.7376	NPVF	7	25268894
cg27647908	-0.0008	0.0072	0.9151	+-	0	0.822	1	0.3646	EDEM2	20	33803080
cg02130601	0.0008	0.0071	0.9151	-+	0	0.014	1	0.9058	NOTCH3	19	15292863
cg08729686	0.0013	0.0126	0.9151	-+	0	0.542	1	0.4615	IGF1R	15	99194624
cg13044223	-0.0013	0.0119	0.9151	-+	0	0.787	1	0.3749	SNORD55;SNORD46;RPS8;RP11-269F19.2	1	45240849
cg22945387	0.0012	0.0109	0.9151	-+	0	0.162	1	0.6872	SFTA3;RP11-896J10.3	14	36983404
cg01159149	-0.0016	0.0152	0.9151	-+	0	0.363	1	0.5466	EIF4G2;RP11-685M7.3	11	10830970
cg00418927	-0.0014	0.0131	0.9151	+-	0	0.028	1	0.8681	DDX19A;RP11-529K1.2;RP11-529K1.3	16	70380649
cg25988413	0.0012	0.0112	0.9151	-+	35.9	1.561	1	0.2115		17	63257654
cg13987781	-0.0009	0.0083	0.9151	+-	9.5	1.106	1	0.2931	C17orf70	17	79520323
cg09798688	0.0017	0.0163	0.9151	-+	0	0.019	1	0.8899		1	214381550
cg01864395	-0.0008	0.0076	0.9151	--	0	0.001	1	0.9729	LOC100996291;AC087645.1	17	76274140
cg17755460	0.0008	0.0076	0.9151	+-	42.2	1.731	1	0.1883	PTGFRN	1	117491905
cg01102201	0.0013	0.0121	0.9151	-+	47.9	1.921	1	0.1657	CAPS	19	5910372
cg04585778	-0.0014	0.013	0.9151	+-	0	0.712	1	0.3987	ANKFN1	17	54395292
cg08391111	-0.0021	0.0193	0.9151	+-	0	0.101	1	0.7502		19	58249535
cg03844894	0.0021	0.0198	0.9151	-+	86.2	7.226	1	0.007184	ACTC1;RP11-814P5.1	15	35086967
cg01650137	0.0017	0.0164	0.9151	-+	0	0.266	1	0.6063		4	153534702
cg04587017	-0.0013	0.0118	0.9151	+-	0	0.104	1	0.7466		6	77955861
cg15456617	0.001	0.0091	0.9151	-+	53.1	2.134	1	0.1441		3	14658918
cg17459290	-0.0015	0.0139	0.9151	+-	0	0.359	1	0.5488	LGALS8;RP11-385F5.4	1	236707000
cg09304006	0.0014	0.013	0.9151	-+	40	1.668	1	0.1966	ATP5SL	19	41945984
cg04922810	0.0012	0.0111	0.9151	-+	0	0.025	1	0.8734	CRHR2	7	30721888
cg26248508	0.0019	0.0174	0.9151	-+	47.6	1.91	1	0.1669	CDYL2	16	80824159
cg20009273	0.0021	0.0194	0.9151	+-	87.6	8.083	1	0.004469		11	95340204
cg03376062	-0.0017	0.0158	0.9151	+-	0	0.075	1	0.7848	SLC25A4	4	186071253
cg18823110	0.0012	0.0115	0.9151	+-	0	0.583	1	0.4453	NDUFA5;RP11-390E23.3;ASB15	7	123235149
cg26964875	0.0013	0.0125	0.9151	-+	0	0.309	1	0.5782	C3orf63	3	56715187
cg16098762	-0.0013	0.0122	0.9151	--	0	0	1	0.9995	CYP46A1	14	100150722
cg12976081	0.0017	0.016	0.9151	-+	0	0.078	1	0.7798	ZIC4	3	147105899
cg06426114	-0.0015	0.0139	0.9151	+-	0	0.116	1	0.7334	PITPNM3	17	6355097
cg03244868	0.0008	0.0075	0.9151	+-	19.7	1.245	1	0.2645	PPARGC1B	5	149216276
cg13711385	0.0015	0.0141	0.9151	-+	0	0.25	1	0.6171	AC010136.2;TNS1	2	218843411
cg07221451	-0.0016	0.0146	0.9151	+-	0	0.436	1	0.5089	AGMO	7	15416455
cg23941787	0.0013	0.0118	0.9151	+-	0	0.504	1	0.4779	MAP4K1	19	39090701
cg25269402	0.0016	0.0149	0.9151	++	0	0.006	1	0.9395	SNCAIP	5	121726006
cg00838874	-0.0018	0.0168	0.9151	--	0	0.003	1	0.956	KCNA1	12	5018338
cg03880362	-0.0016	0.0146	0.9151	+-	0	0.549	1	0.4586	U6;RP11-25I9.2	11	108874967
cg06845332	0.0017	0.0158	0.9151	-+	12.2	1.139	1	0.2858	SMARCA2	9	2027649
cg27010240	0.001	0.0098	0.9151	-+	0	0.314	1	0.5755	MX1;AP001610.5;TMPRSS3	21	42814782
cg14050007	-0.0022	0.0203	0.9151	-+	0	0.629	1	0.4276	DEFB117	20	29948486
cg08022436	-0.0014	0.0129	0.9151	-+	0	0.15	1	0.6988	KCNJ3;AC061961.2	2	155555414
cg18949300	0.0011	0.0107	0.9151	+-	56.2	2.284	1	0.1307	RPS6KA2	6	167275778
cg19244428	0.0016	0.0146	0.9151	-+	0	0.341	1	0.559	TUBB2B	6	3229233
cg08529931	0.0011	0.0101	0.9151	+-	0	0.325	1	0.5689	GRID1	10	88124564
cg26847878	0.0018	0.0168	0.9151	+-	0	0.241	1	0.6234	IP6K2	3	48754813
cg05654483	0.001	0.0091	0.9151	-+	68.1	3.133	1	0.07673	WDR11	10	122610929
cg19536118	0.0009	0.0089	0.9151	-+	50.2	2.009	1	0.1564	RP11-1152H15.1	14	88212604
cg16050165	0.0021	0.02	0.9151	-+	0	0.149	1	0.6993	GPRC5C	17	72428292
cg09441229	-0.0016	0.0147	0.9151	+-	0	0.622	1	0.4305		18	74419241
cg03453612	-0.0012	0.0116	0.9151	-+	0	0.353	1	0.5523	AK8;RP11-295G24.5	9	135645037
cg00135888	-0.0006	0.0055	0.9151	-+	0	0.078	1	0.7806	MIR130A;AP000662.4	11	57407543
cg03529000	-0.0009	0.0087	0.9151	-+	23.4	1.306	1	0.2531	FOXN4	12	109718307
cg11863720	0.0007	0.0069	0.9151	+-	0	0.058	1	0.8093	ENHO;RP11-296L22.8	9	34521356
cg03626892	0.002	0.0187	0.9151	+-	0	0.191	1	0.6618	C6orf176;RP11-252P19.3;LINC00473	6	166352137
cg02838404	0.0007	0.0069	0.9151	-+	0	0.007	1	0.9334		12	50433467
cg23720582	0.0019	0.0175	0.9151	+-	34.3	1.523	1	0.2172	MAATS1;C3orf15;RP11-169N13.4	3	119468456
cg27256256	-0.0011	0.0099	0.9151	-+	34.5	1.527	1	0.2165	COL6A4P2	3	129977493
cg00538017	0.0016	0.0153	0.9151	+-	0	0.424	1	0.5147	LGSN	6	64029870
cg27449150	-0.001	0.0092	0.9152	--	0	0.01	1	0.9206		1	118197326
cg25433552	0.0013	0.0126	0.9152	+-	0	0.656	1	0.4178		5	159560548
cg21873674	0.0012	0.0116	0.9152	+-	0.5	1.005	1	0.316		3	13689339
cg05942297	0.0017	0.0161	0.9152	-+	0	0.917	1	0.3383		8	34541245
cg17509807	0.0013	0.0121	0.9152	-+	73.9	3.83	1	0.05034	GTF3C2;AC074117.10	2	27579505
cg06454698	0.0008	0.0072	0.9152	-+	24.8	1.329	1	0.2489	GRAMD4	22	47031989
cg08869231	0.0012	0.0113	0.9152	+-	0	0.278	1	0.598		1	16413360
cg13974683	-0.0009	0.0082	0.9152	+-	0	0.717	1	0.3972	DMXL2	15	51868937
cg15779905	-0.0013	0.0118	0.9152	+-	0	0.344	1	0.5577	Y_RNA	14	23336480
cg10255459	-0.002	0.0192	0.9152	-+	0	0.213	1	0.6441	GALNT9	12	132844083
cg14603098	0.0019	0.0181	0.9152	-+	0	0.141	1	0.707	ACCN1;ASIC2	17	32484259
cg25564732	-0.0015	0.0138	0.9152	+-	0	0.959	1	0.3274	SLC35D1	1	67484524
cg26180843	0.0025	0.0239	0.9152	+-	0	0.629	1	0.4276		6	170557102
cg09820792	0.0013	0.0121	0.9152	+-	0	0.75	1	0.3864	KIAA1324;C1orf194	1	109656440
cg06758132	-0.0011	0.0103	0.9152	-+	0	0.666	1	0.4146	AC011450.1	19	49833652
cg18184687	0.0011	0.0108	0.9152	+-	33.9	1.512	1	0.2188	RP11-560A15.3	20	55694806
cg13364721	0.0018	0.0173	0.9152	+-	0	0.249	1	0.618		3	43240950
cg22179510	-0.0022	0.0206	0.9152	+-	0	0.965	1	0.3258	PTPRK;RP11-73O6.4	6	128842013
cg00710042	-0.001	0.0096	0.9152	--	0	0.001	1	0.9726	LOC647323;RP11-699L21.1	3	193681462
cg22836297	0.0008	0.0079	0.9152	-+	0	0.259	1	0.611	RP11-497G19.1	12	117099435
cg19499387	-0.0014	0.0136	0.9152	+-	8.8	1.096	1	0.2951	ABLIM1	10	116247767
cg06148118	-0.0014	0.0128	0.9152	+-	0	0.774	1	0.3789	LMO2	11	33892246
cg03398689	-0.0017	0.0157	0.9152	-+	0	0.053	1	0.8177	SMAD9	13	37448346
cg07323142	0.0022	0.0202	0.9152	+-	0	0.604	1	0.4371		5	9947619
cg05448440	-0.0012	0.011	0.9152	+-	79.6	4.9	1	0.02686	WSCD1	17	5993151
cg10927176	0.0012	0.0116	0.9152	-+	0	0.519	1	0.4715		18	19522536
cg03648020	-0.0022	0.0207	0.9152	-+	54.7	2.205	1	0.1376		1	931327
cg08259038	0.0015	0.0141	0.9152	+-	0	0.241	1	0.6237	RP11-213G21.2	4	38567047
cg24882644	0.0012	0.0108	0.9152	+-	0	0.048	1	0.8262	TNS3	7	47397188
cg17274786	0.0011	0.0108	0.9152	+-	0	0.067	1	0.7962		13	30756798
cg10082589	0.0019	0.0179	0.9152	++	0	0	1	0.9953	SDPR;AC098617.2	2	192712920
cg11708423	0.0007	0.0061	0.9152	-+	0	0.218	1	0.6406		3	49497033
cg22278033	0.0015	0.0144	0.9152	+-	0	0.711	1	0.399	NCRNA00085;LINC00085	19	52206912
cg08936055	0.0007	0.0064	0.9152	-+	15.7	1.186	1	0.2762		12	4511796
cg04882424	0.0009	0.0085	0.9152	-+	0	0.439	1	0.5078	FBXO31;C16orf95	16	87368018
cg09799529	0.002	0.0188	0.9152	+-	13.1	1.151	1	0.2833	CREBRF	5	172541822
cg23274123	0.0019	0.0182	0.9152	+-	0	0.387	1	0.5337	C1orf96	1	229478617
cg18947463	-0.0022	0.0202	0.9152	+-	0	0.14	1	0.7081		4	69365118
cg01938304	0.001	0.0093	0.9152	-+	0	0.085	1	0.771	ZFPM1	16	88550695
cg15637912	0.0026	0.0243	0.9152	+-	0	0.018	1	0.8921		6	170557757
cg09636671	0.0009	0.0082	0.9152	+-	63.2	2.717	1	0.09931	LMOD1	1	201915873
cg27337124	-0.0011	0.0105	0.9152	-+	0	0.283	1	0.5948		10	131589141
cg18470886	0.0015	0.0136	0.9152	+-	0	0.919	1	0.3376	ACAT2;SOD2	6	160179921
cg07110379	0.0014	0.0131	0.9152	+-	48.8	1.953	1	0.1622		3	104216116
cg24900225	-0.0019	0.0175	0.9152	+-	0	0.049	1	0.8256		8	116339484
cg12331704	-0.001	0.0098	0.9152	+-	0	0.456	1	0.4995	U6;TFP1	3	133383640
cg05083358	-0.0021	0.0197	0.9152	-+	69.4	3.273	1	0.07045	EIF3B;SNX8	7	2394359
cg20025595	0.0013	0.0126	0.9152	++	0	0	1	0.9982	PHLPP1	18	60463078
cg19903619	-0.0013	0.012	0.9152	+-	0	0.616	1	0.4324		15	92165789
cg16876933	-0.0008	0.0077	0.9152	+-	0	0.377	1	0.539	U6	1	43490124
cg07222940	0.0011	0.0103	0.9152	-+	0	0.54	1	0.4625	LOC102724190;RP11-7F17.3;RP11-7F17.4	14	77538656
cg01705214	-0.0012	0.0111	0.9152	+-	78.7	4.689	1	0.03036	INTS1	7	1533502
cg03314473	0.0022	0.0211	0.9152	-+	0	0.105	1	0.7454	OTOS	2	241083794
cg09903430	-0.0021	0.0195	0.9152	-+	0	0.134	1	0.7148	ST3GAL3;RP11-184I16.2	1	44172605
cg08844035	0.0008	0.0074	0.9152	+-	0	0.46	1	0.4975	SLC26A6	3	48671337
cg26882408	0.0013	0.012	0.9152	-+	39.1	1.643	1	0.2	PPP1R14C	6	150467468
cg24490600	0.001	0.0094	0.9152	+-	0	0.233	1	0.6294	PLOD1	1	12027176
cg26534468	-0.0019	0.0181	0.9152	-+	0	0.965	1	0.326	ACACA	17	35537229
cg12161935	-0.0033	0.0306	0.9152	-+	0	0.467	1	0.4944		2	214148
cg03307749	-0.0016	0.0147	0.9152	-+	63.6	2.746	1	0.09749	SCAMP4	19	1919167
cg21474786	0.0012	0.0111	0.9152	+-	0	0.244	1	0.6217	HOXB3;HOXB-AS3	17	46631948
cg27029077	-0.001	0.0096	0.9152	+-	0	0.071	1	0.7904	RP11-138I17.1	4	137753156
cg08848269	0.0017	0.0155	0.9152	-+	0	0.471	1	0.4925		1	39282666
cg26524064	-0.0009	0.0086	0.9152	--	0	0.003	1	0.9585		15	63328685
cg02529683	0.0015	0.0141	0.9152	-+	76.4	4.238	1	0.03952	EEA1	12	93305958
cg14566563	0.0015	0.0141	0.9152	-+	0	0.886	1	0.3466	ANO5	11	22291892
cg10225783	0.0011	0.0103	0.9152	+-	82.7	5.776	1	0.01625	C11orf84	11	63580628
cg00614644	0.0008	0.0071	0.9152	+-	0	0.432	1	0.5109	CYFIP1	15	22936371
cg12485219	0.0007	0.0065	0.9152	+-	0	0.541	1	0.4621	EPAS1	2	46588351
cg08587948	-0.0011	0.0105	0.9152	-+	33.7	1.509	1	0.2193	DNAH17	17	76490147
cg08134044	0.0012	0.0108	0.9152	-+	0	0.763	1	0.3825	KCNT1	9	138628318
cg01791027	-0.0008	0.0076	0.9152	+-	27.1	1.372	1	0.2415	LINC01413;RP11-358M11.3	15	57612933
cg00879206	0.0013	0.0124	0.9152	++	0	0	1	0.9915	PRR14	16	30661867
cg18765542	-0.0008	0.0077	0.9152	+-	0	0.415	1	0.5192	DGKZ	11	46354101
cg05954818	0.0009	0.0083	0.9152	+-	0	0.277	1	0.5988		16	56688270
cg08247911	0.0009	0.0084	0.9153	+-	0	0.483	1	0.4869		8	23029736
cg22988237	0.001	0.0091	0.9153	-+	0	0.641	1	0.4232	EFNA3	1	155054210
cg26490949	0.0011	0.0103	0.9153	-+	11.5	1.13	1	0.2879	ZMYM2	13	20532080
cg17325912	0.001	0.0092	0.9153	+-	51.6	2.068	1	0.1504	ANKRD39;ANKRD23	2	97520089
cg14973189	-0.0009	0.0086	0.9153	+-	0	0.097	1	0.7558		11	85845974
cg14640466	0.0013	0.0127	0.9153	-+	47.2	1.895	1	0.1687		8	135056370
cg21656246	-0.001	0.0094	0.9153	+-	0	0.424	1	0.5151	SLCO3A1	15	92484044
cg27513979	-0.0014	0.0135	0.9153	-+	0	0.347	1	0.5557	HS6ST3	13	96743895
cg19926425	-0.0018	0.0165	0.9153	-+	63	2.703	1	0.1002		1	242181073
cg14031033	-0.0012	0.0114	0.9153	+-	0	0.053	1	0.8179	P11;RP1-197B17.3;ENDOU	12	48119770
cg00581595	0.0014	0.0134	0.9153	-+	14.9	1.176	1	0.2782	NDRG4	16	58545346
cg03316423	-0.0013	0.0125	0.9153	+-	49	1.961	1	0.1614		18	66062772
cg25339619	0.002	0.0188	0.9153	-+	0	0.113	1	0.7371		17	68202936
cg04535332	0.0011	0.0106	0.9153	-+	0	0.258	1	0.6116	AP000350.10	22	24230644
cg01452102	0.0007	0.007	0.9153	+-	0	0.365	1	0.5457	KCNN3;RP11-274N19.2	1	154680768
cg12856483	-0.0021	0.0201	0.9153	+-	0	0.071	1	0.7906	TBL1XR1	3	176853872
cg15834202	0.0012	0.0117	0.9153	-+	0	0.447	1	0.504	PDE4D	5	58865918
cg24897408	-0.0006	0.0055	0.9153	+-	24.8	1.33	1	0.2488		18	32990700
cg24060908	-0.0013	0.0122	0.9153	-+	0	0.429	1	0.5123	CWH43	4	48991973
cg24099938	-0.0017	0.0164	0.9153	+-	81.6	5.438	1	0.0197	DTNB	2	25896302
cg03806646	0.0012	0.0113	0.9153	+-	0	0.472	1	0.4922	C11orf30	11	76176384
cg03799024	0.0016	0.0151	0.9153	-+	76.6	4.278	1	0.03862	MIR515-2;MIR515-1	19	54187209
cg20403142	-0.0016	0.0151	0.9153	--	0	0.012	1	0.9134		4	57727309
cg12694058	0.0014	0.0129	0.9153	-+	0	0.476	1	0.4904	PRDM16	1	3354467
cg16681310	0.0007	0.0067	0.9153	+-	0	0.197	1	0.6572		1	214742703
cg16179589	0.0019	0.0179	0.9153	-+	0	0.954	1	0.3288	RP11-115K3.1	17	36107292
cg09885053	-0.0015	0.0143	0.9153	+-	0	0.211	1	0.6459	HTT	4	3209105
cg19681610	0.0011	0.0102	0.9153	-+	15.4	1.183	1	0.2768	NOS1AP	1	162148501
cg12014863	0.0012	0.011	0.9153	-+	0	0.594	1	0.441		8	11448993
cg04793015	0.0009	0.0089	0.9153	+-	57.3	2.344	1	0.1258	VPS24;CHMP3;AC015971.2	2	86790474
cg02150435	0.0018	0.0165	0.9153	-+	0	0.154	1	0.6949	LOC374443;RP11-705C15.2;RP11-705C15.4	12	9800469
cg19013329	0.0008	0.0078	0.9153	+-	43.9	1.782	1	0.1819	TACC1;RP11-723D22.2	8	38656818
cg18972751	-0.001	0.0096	0.9153	-+	68.4	3.169	1	0.07503	CD1C	1	158261555
cg04919563	-0.0012	0.0117	0.9153	+-	50.4	2.015	1	0.1558		7	1280491
cg07733363	0.0017	0.016	0.9153	++	0	0.001	1	0.9726		4	2248976
cg16232607	-0.0014	0.0131	0.9153	-+	0	0.903	1	0.3419	RP11-99E15.2	14	77195745
cg03482883	-0.0007	0.0063	0.9153	+-	39	1.64	1	0.2003	MAPK8IP3	16	1793303
cg00523730	0.002	0.0192	0.9153	+-	82	5.558	1	0.0184	EGFLAM	5	38405941
cg06211750	-0.0009	0.0082	0.9153	+-	0	0.502	1	0.4785	SFRP5	10	99528507
cg00388556	0.0014	0.0131	0.9153	+-	0	0.766	1	0.3814	PAX9;RP11-964E11.3;RP11-964E11.2	14	37126635
cg17388916	-0.0012	0.0109	0.9153	-+	0	0.565	1	0.4524	MIR1268A;SPTAN1	9	131370263
cg20007622	0.0016	0.015	0.9153	-+	0	0.948	1	0.3301	RRAS2	11	14340592
cg09728637	0.0012	0.0109	0.9153	++	0	0.011	1	0.9147	TYMS;C18orf56	18	659725
cg27589204	-0.0013	0.0123	0.9153	+-	0	0.009	1	0.9239	WDR24;LA16c-313D11.12;MSLN	16	740182
cg14195684	-0.0018	0.0171	0.9153	-+	0	0.309	1	0.5786	STAU2	8	74660125
cg09414752	0.0019	0.0178	0.9153	+-	0	0.012	1	0.9124	MTO1;U6	6	74173093
cg04000234	0.0011	0.0104	0.9153	+-	0	0.207	1	0.6493	MACF1	1	39568852
cg13301155	-0.0019	0.0182	0.9153	--	0	0.002	1	0.9617	MEX3B	15	82338574
cg26960450	0.0014	0.0131	0.9153	+-	0	0.262	1	0.6089	DCTN5	16	23677787
cg07572341	-0.0013	0.0119	0.9153	+-	0	0.225	1	0.6354	FOXA2	20	22565881
cg03096354	0.0016	0.0152	0.9153	+-	70.7	3.413	1	0.06467	LPIN1	2	11923734
cg08437578	-0.0018	0.0172	0.9153	--	0	0	1	0.9923	RPP21	6	30313476
cg14732475	0.0013	0.0119	0.9153	-+	0	0.245	1	0.6203		2	230200089
cg09622504	-0.0016	0.015	0.9153	+-	0	0.094	1	0.7594	KLF12	13	74708442
cg00432400	-0.0013	0.0125	0.9153	-+	0	0.088	1	0.7668		5	180583835
cg18141506	0.0008	0.0076	0.9153	-+	0	0.207	1	0.6488	CACNA2D2;RN5S131	3	50456099
cg06758393	-0.0016	0.0152	0.9153	-+	70.9	3.437	1	0.06377	C14orf149	14	59935205
cg24616366	-0.0014	0.0131	0.9153	-+	0	0.955	1	0.3284		20	1781084
cg03241084	-0.0016	0.015	0.9153	+-	12.3	1.14	1	0.2856	GFM2;U6	5	74021778
cg02100984	0.001	0.0098	0.9153	-+	55.7	2.258	1	0.1329		2	12765010
cg12419431	0.0008	0.0071	0.9153	+-	0	0.668	1	0.4136	RP5-965F6.2	1	112901670
cg12649828	-0.0016	0.0152	0.9153	-+	0	0.781	1	0.3769		4	44930030
cg25417335	0.0013	0.0122	0.9153	-+	75.4	4.072	1	0.04359		17	15313159
cg07025650	0.0012	0.0109	0.9153	-+	0	0.558	1	0.4551	SPTBN1	2	54710513
cg23867718	-0.0018	0.017	0.9153	--	0	0.024	1	0.8771	SASH1	6	148663583
cg12639192	-0.0009	0.0081	0.9153	--	0	0.004	1	0.9497	WDR37	10	1166782
cg06351537	0.0041	0.0388	0.9153	+-	30.2	1.432	1	0.2314		22	49798750
cg14702655	-0.0011	0.0105	0.9153	-+	0	0.188	1	0.6648	RGS6	14	72398920
cg26899718	-0.0006	0.0057	0.9153	+-	0	0.053	1	0.8182	SMPD3	16	68404797
cg00224487	0.0014	0.0127	0.9153	+-	0	0.354	1	0.5519	GSTZ1	14	77789550
cg27158462	0.0017	0.0155	0.9153	+-	0	0.041	1	0.8401	GABRB3	15	26873818
cg13899898	0.0009	0.0085	0.9153	-+	0	0.121	1	0.7274		20	17804513
cg08729981	0.0032	0.0305	0.9153	+-	67.6	3.089	1	0.07884		11	69586545
cg23074762	-0.0017	0.0162	0.9153	+-	74.3	3.887	1	0.04867	CHSY1	15	101781259
cg15913312	-0.0011	0.0107	0.9153	+-	32.5	1.482	1	0.2234	ELOVL6	4	111009988
cg18054172	-0.0016	0.0147	0.9153	-+	0	0.073	1	0.7875	HOXC4;HOXC5	12	54424902
cg03403666	-0.0016	0.0152	0.9153	--	0	0.001	1	0.9755		20	23102248
cg04457690	0.0009	0.0087	0.9153	+-	30.4	1.437	1	0.2306	ITGB1;RP11-462L8.1	10	33284100
cg11655515	-0.001	0.0098	0.9153	-+	61.4	2.592	1	0.1074	CHODL	21	19274395
cg09722609	0.0009	0.0082	0.9153	+-	0	0.229	1	0.6324	NDST1	5	149887422
cg04453094	-0.001	0.0097	0.9153	-+	0	0.449	1	0.5028	UMAD1;RPA3;AC006465.3	7	7680778
cg24090628	-0.0044	0.0413	0.9153	-+	0	0.486	1	0.4856	TNS1	2	218675198
cg23434592	0.0015	0.0144	0.9153	++	0	0.022	1	0.8834	FAM135B	8	139489757
cg13840194	-0.0016	0.0149	0.9153	-+	0	0.046	1	0.8305	CASZ1	1	10856202
cg00033706	0.0013	0.0126	0.9153	-+	24.6	1.326	1	0.2495		12	110792699
cg15343119	0.0014	0.0135	0.9154	++	0	0	1	0.9959	GALR1	18	74961785
cg23658874	-0.0016	0.0154	0.9154	+-	0	0.472	1	0.4923	EHMT2;C2	6	31866117
cg22012783	-0.0007	0.0068	0.9154	+-	56.1	2.277	1	0.1313	CPAMD8	19	17034884
cg09876519	0.0011	0.0103	0.9154	+-	0	0.452	1	0.5013		6	50675610
cg09010803	0.0013	0.0124	0.9154	+-	0	0.054	1	0.8164		3	126793802
cg15749661	0.0011	0.0105	0.9154	+-	0	0.736	1	0.391	AC007879.5	2	208265616
cg26709118	-0.0014	0.0133	0.9154	-+	0	0.414	1	0.5198		18	22563727
cg03437204	0.0011	0.0106	0.9154	-+	33.9	1.514	1	0.2185	GAMT	19	1401372
cg26681687	0.0015	0.0139	0.9154	-+	0	0.193	1	0.6603	SEPT11	4	77874155
cg13978856	-0.0008	0.0079	0.9154	-+	9.3	1.102	1	0.2937	APBB2	4	40918191
cg19708446	-0.0013	0.0126	0.9154	--	0	0.006	1	0.9393		8	135790568
cg13445763	0.0012	0.0112	0.9154	-+	0	0.109	1	0.7413	USP1	1	62902662
cg16123062	0.0009	0.0082	0.9154	+-	37.6	1.602	1	0.2057	SH3RF1	4	170150924
cg13368533	0.0013	0.0126	0.9154	+-	59.8	2.487	1	0.1148		12	14414242
cg15957394	0.0012	0.0109	0.9154	-+	0	0.322	1	0.5703	AFAP1;AC097381.1	4	7941823
cg22579608	0.001	0.0097	0.9154	+-	0	0.064	1	0.8007	HIPK2	7	139259984
cg19611809	-0.0011	0.0107	0.9154	+-	60.9	2.557	1	0.1098	ONECUT1	15	53080209
cg05655613	-0.001	0.009	0.9154	-+	0	0.053	1	0.8181	RP11-94P11.4	11	105101601
cg15781375	-0.0011	0.0103	0.9154	+-	0	0.177	1	0.674	NRBP1	2	27651918
cg11811816	-0.0012	0.0116	0.9154	+-	0	0.984	1	0.3211	CUX2	12	111713664
cg11526731	0.0021	0.0199	0.9154	+-	50.2	2.009	1	0.1564	THSD4	15	72036736
cg23164681	-0.0014	0.0132	0.9154	+-	0	0.072	1	0.7881	HLA-L;HCG17	6	30227373
cg15509069	-0.0011	0.0101	0.9154	-+	17.7	1.215	1	0.2703		7	97080009
cg10337772	-0.001	0.0096	0.9154	+-	0	0.422	1	0.516	KIF15;KIAA1143	3	44803071
cg16843243	-0.0014	0.0134	0.9154	-+	0	0.135	1	0.7131	C22orf30;PRR14L	22	32143389
cg14287112	0.0019	0.0183	0.9154	+-	0	0.039	1	0.8443	EYA4	6	133562485
cg06282240	0.001	0.0096	0.9154	+-	0	0.039	1	0.8444	CENPJ	13	25497044
cg02553039	-0.0013	0.0126	0.9154	--	0	0.001	1	0.9788		22	49563521
cg09851450	-0.0015	0.0142	0.9154	-+	88.9	9.035	1	0.002648	CDC14A	1	100878659
cg11640275	-0.0019	0.0176	0.9154	+-	0	0.276	1	0.5996	CCL2	17	32582128
cg03685481	-0.0012	0.0113	0.9154	-+	0	0.889	1	0.3457		15	51066872
cg26067133	-0.0016	0.0149	0.9154	-+	0	0.07	1	0.7915	KLHDC4	16	87760695
cg18008202	0.001	0.0097	0.9154	+-	0	0.048	1	0.8273	IMP4;CCDC115	2	131100479
cg00245802	-0.0009	0.0083	0.9154	+-	0	0.292	1	0.5889	RP11-65J3.3	9	132205387
cg26417132	-0.0012	0.0117	0.9154	+-	0	0.178	1	0.6731		14	75695262
cg13880786	0.0015	0.0144	0.9154	+-	0	0.823	1	0.3643	C12orf52;DDX54	12	113623302
cg06710900	0.0012	0.0109	0.9154	-+	0	0.313	1	0.5758	IQSEC1	3	13008958
cg14587030	0.0014	0.0128	0.9154	+-	0.5	1.005	1	0.3161	RP11-127H5.1	8	105691212
cg11527888	-0.0019	0.0176	0.9154	-+	81.1	5.296	1	0.02138	HELQ;MRPS18C	4	84376252
cg13878033	-0.001	0.0091	0.9154	-+	0	0.352	1	0.5529	FAM189A1;CTD-3118D7.1	15	29669535
cg12304859	0.0016	0.0147	0.9154	+-	0	0.758	1	0.3841	STRADB;TRAK2	2	202315432
cg15579883	-0.0008	0.0072	0.9154	+-	18.1	1.221	1	0.2691	RP11-416O18.1	3	181722954
cg02612943	0.0005	0.0051	0.9154	-+	0	0.016	1	0.9005		20	48631579
cg04721711	0.0008	0.0078	0.9154	+-	26.8	1.366	1	0.2426	ARID1B	6	157370383
cg20944852	-0.001	0.0093	0.9154	-+	0	0.152	1	0.6965		12	81172316
cg20950812	0.002	0.0193	0.9154	+-	19.7	1.245	1	0.2644	IRX6;RP11-26L20.3	16	55359615
cg19983500	0.0011	0.0105	0.9154	+-	0	0.803	1	0.3701	SPIDR;KIAA0146	8	48290343
cg26617588	-0.0007	0.0069	0.9154	+-	0	0.662	1	0.416	CDH23	10	73398446
cg04623147	-0.001	0.009	0.9154	+-	90.6	10.636	1	0.001109	FGFR1OP	6	167443728
cg21104971	-0.0012	0.0111	0.9154	-+	59.5	2.47	1	0.1161		4	24647197
cg13878066	-0.0019	0.0174	0.9154	+-	92.3	13.006	1	0.0003105	TMEM51	1	15541799
cg17812171	0.0014	0.0134	0.9154	+-	0	0.469	1	0.4936	TMC3	15	81667437
cg10092374	-0.0011	0.0104	0.9154	-+	0	0.016	1	0.9002	RAC3;LRRC45	17	79988647
cg09359933	0.0011	0.0107	0.9154	+-	0	0.169	1	0.6807	C19orf10	19	4670669
cg00893636	0.001	0.0091	0.9154	+-	0	0.114	1	0.7357	EPM2AIP1;MLH1	3	37034840
cg04073127	-0.0008	0.0074	0.9154	+-	0	0.936	1	0.3332	FOXP4-AS1;RP11-328M4.2	6	41492263
cg15090198	-0.0013	0.012	0.9154	-+	41.1	1.698	1	0.1926	USP48	1	22005650
cg26153425	0.0014	0.0127	0.9154	-+	0	0.642	1	0.4228		3	108257188
cg21082941	0.0008	0.0078	0.9154	-+	0	0.507	1	0.4763	SMARCAL1	2	217281424
cg08831762	-0.0014	0.0133	0.9154	-+	0	0.844	1	0.3583		2	121824234
cg19218929	0.0012	0.0117	0.9154	-+	0	0.04	1	0.8416	RNF144B	6	18386873
cg22778734	-0.001	0.0092	0.9154	+-	59.2	2.452	1	0.1174	MEI1	22	42170162
cg16837334	0.0008	0.0075	0.9154	+-	0	0.168	1	0.682		21	47489888
cg20127029	0.0015	0.0139	0.9154	+-	0	0.081	1	0.7754	CTXN2;RP11-605F22.1;SLC12A1	15	48493779
cg00976036	-0.0014	0.013	0.9154	+-	0	0.19	1	0.6628	DNAJB5;DNAJB5-AS1	9	34989696
cg26634104	-0.0014	0.0136	0.9154	+-	0	0.033	1	0.8562	CREBL2	12	12764762
cg12270822	0.0014	0.0132	0.9154	-+	7.9	1.086	1	0.2973	ABCB1	7	87229722
cg23251603	-0.001	0.0092	0.9154	+-	0	0.499	1	0.4799	PACSIN3	11	47207457
cg10580091	-0.0011	0.0101	0.9154	-+	0	0.371	1	0.5425	AIM2	1	159042723
cg21734090	0.0011	0.01	0.9154	-+	0	0.108	1	0.7428	DNAH2	17	7620948
cg07916967	0.0014	0.0135	0.9154	-+	3.2	1.033	1	0.3093	GTPBP3	19	17449202
cg23832596	0.0008	0.0075	0.9154	-+	0	0.42	1	0.5172	RNF125	18	29629031
cg26705688	0.0011	0.0106	0.9154	-+	0	0.128	1	0.7208	ZNF671	19	58238435
cg18327669	0.0015	0.0144	0.9154	-+	77	4.342	1	0.03718	SSTR1	14	38676865
cg08368849	0.0007	0.0067	0.9154	+-	60.8	2.554	1	0.11		14	103663129
cg07531860	0.0021	0.0195	0.9154	++	0	0.001	1	0.9804	LOC100132707;AC093726.6	7	154719718
cg02947021	0.0015	0.0139	0.9154	-+	38.8	1.634	1	0.2012	C14orf43	14	74227042
cg22101977	-0.0011	0.0106	0.9154	+-	0	0.036	1	0.8493		7	51714231
cg09396895	-0.0018	0.0166	0.9154	+-	41.6	1.712	1	0.1907	OSBPL3	7	25021067
cg15425325	-0.0017	0.0164	0.9154	--	0	0.009	1	0.9236	UBXN4	2	136500006
cg15212942	0.0016	0.0151	0.9154	-+	19.7	1.246	1	0.2644	AKAP8	19	15487840
cg14806288	-0.0016	0.0148	0.9154	-+	23	1.298	1	0.2545		2	227495948
cg16210302	-0.001	0.0092	0.9154	--	0	0.006	1	0.9378	WHSC1	4	1957150
cg06615123	0.0007	0.0064	0.9154	-+	25.3	1.339	1	0.2472	VWF	12	6198388
cg23107878	0.003	0.0281	0.9155	-+	83.8	6.175	1	0.01296	FLG-AS1	1	152161397
cg13816655	-0.0009	0.0084	0.9155	+-	25.6	1.345	1	0.2462	CD320	19	8368657
cg26285241	-0.0009	0.0084	0.9155	+-	0	0.172	1	0.678	IKZF2	2	213987563
cg06631434	-0.0011	0.01	0.9155	--	0	0.004	1	0.9524	OGFOD2;RP11-197N18.2;ABCB9	12	123458997
cg18761997	0.0011	0.01	0.9155	-+	0	0.438	1	0.5079		17	76986840
cg11606268	-0.0012	0.0116	0.9155	+-	35.9	1.56	1	0.2117	DUSP16	12	12704164
cg25278191	-0.0008	0.0076	0.9155	--	0	0.004	1	0.9468		22	36831111
cg15174367	0.0014	0.0129	0.9155	++	0	0.013	1	0.91	AC018890.6	2	175637564
cg19847743	-0.0015	0.0143	0.9155	+-	0	0.207	1	0.6492	DOCK4	7	111436976
cg17492830	-0.0009	0.0081	0.9155	-+	0	0.337	1	0.5615	SPTLC3;RP11-157E14.3	20	13001648
cg19031473	0.0019	0.0181	0.9155	+-	0	0.924	1	0.3364		18	12037346
cg27260984	0.0016	0.0147	0.9155	-+	0	0.44	1	0.5072	HS3ST3A1	17	13399070
cg19404131	-0.001	0.0096	0.9155	--	0	0.016	1	0.8998	RP1-80N2.2	6	6692267
cg09923107	0.0017	0.0162	0.9155	-+	90.3	10.263	1	0.001357	ID1	20	30193892
cg02131380	-0.001	0.0096	0.9155	-+	35.1	1.54	1	0.2146	KLRF2	12	10033146
cg21553475	-0.0017	0.0157	0.9155	-+	0	0.408	1	0.5231	RPRD1B	20	36712046
cg24488834	-0.0012	0.0116	0.9155	+-	15.7	1.186	1	0.2761		22	44980631
cg18902763	-0.0012	0.011	0.9155	-+	9.5	1.106	1	0.2931	RBFOX3	17	77470690
cg26128710	-0.0011	0.0108	0.9155	-+	0	0.555	1	0.4561		9	124572047
cg18748085	0.001	0.0091	0.9155	-+	0	0.083	1	0.7734	CDH12	5	22372872
cg13775490	-0.0016	0.0149	0.9155	-+	0	0.012	1	0.9117	FOXP1	3	71594127
cg18375296	0.002	0.0185	0.9155	-+	0	0.203	1	0.652	ANAPC11;THOC4;ALYREF	17	79849444
cg02369308	0.0008	0.0079	0.9155	+-	0	0.96	1	0.3271	ETV6;RNU6-19P	12	12000852
cg12621203	0.0019	0.0178	0.9155	-+	21.6	1.276	1	0.2586	TCEA3	1	23750509
cg04389509	0.0018	0.0168	0.9155	+-	0	0.36	1	0.5483	RN5S178	5	16033501
cg23713032	0.001	0.0092	0.9155	-+	85.2	6.777	1	0.009232	FADS2	11	61629366
cg08154101	-0.0016	0.0148	0.9155	-+	0	0.339	1	0.5602	NTN1	17	9130094
cg01630007	-0.0009	0.0088	0.9155	+-	0	0.035	1	0.8517		12	70006509
cg20246491	-0.0012	0.0117	0.9155	-+	0	0.038	1	0.845		4	38168102
cg06407441	-0.0011	0.0104	0.9155	-+	28.7	1.403	1	0.2362	LHFPL2	5	78015816
cg08512365	-0.0017	0.0156	0.9155	-+	8.7	1.096	1	0.2952	ADAP1;COX19	7	949758
cg11782902	0.0011	0.0105	0.9155	-+	0	0.49	1	0.4837	KIAA1549L	11	33572702
cg15039981	0.001	0.0096	0.9155	+-	0	0.471	1	0.4927	CCBE1	18	57329494
cg06140698	-0.0014	0.0136	0.9155	+-	0	0.216	1	0.6421	EEFSEC	3	127945571
cg16662846	0.0011	0.0101	0.9155	++	0	0.001	1	0.9703	LOC339535;RP11-371I1.2;RP11-177F15.1	1	238648845
cg18655071	0.0012	0.0112	0.9155	++	0	0	1	0.9965		10	44203252
cg11707899	-0.0013	0.0124	0.9155	--	0	0	1	0.9966		2	231508886
cg04831280	-0.0007	0.0069	0.9155	-+	0	0.023	1	0.8792		18	19915792
cg15945235	-0.0013	0.0124	0.9155	+-	37.2	1.592	1	0.207	ANKRD22	10	90611604
cg14346602	0.0014	0.0132	0.9155	+-	8.7	1.095	1	0.2953	MANEA	6	96035778
cg01166399	-0.0019	0.0181	0.9155	-+	0	0.562	1	0.4534	FAM184A;RP11-351A11.1	6	119346816
cg25486432	0.0011	0.0101	0.9155	+-	28.7	1.403	1	0.2363	C12orf67;LINC00477	12	24737336
cg16769869	-0.0007	0.0069	0.9155	+-	0	0.469	1	0.4934		1	43487359
cg11788633	-0.002	0.0185	0.9155	--	0	0.014	1	0.9054	TTYH1;AC008746.3	19	54946156
cg01632230	-0.0007	0.007	0.9155	-+	0	0.797	1	0.3719		10	6310075
cg15887971	0.0017	0.0156	0.9155	+-	0	0.442	1	0.5061	ATP2B4	1	203689506
cg06774744	-0.0008	0.0079	0.9155	-+	41.2	1.699	1	0.1924	WDR4	21	44265908
cg02913140	0.001	0.0098	0.9155	+-	0	0.241	1	0.6235	MEF2C	5	88119612
cg04326084	0.0013	0.0118	0.9155	++	0	0.008	1	0.9306	SEMA3A	7	84002153
cg08019195	0.0014	0.0127	0.9155	-+	0	0.35	1	0.5543	SCN4B	11	118023996
cg24564576	0.0013	0.0122	0.9155	-+	15	1.177	1	0.278	DIAPH3	13	60476586
cg02079604	0.0016	0.0155	0.9155	+-	83.2	5.952	1	0.0147		3	5119975
cg01969184	-0.0008	0.0072	0.9155	-+	50.9	2.038	1	0.1534	RIMBP2	12	130953718
cg13984289	0.0024	0.0223	0.9155	-+	0	0.235	1	0.6281	MYH13	17	10220829
cg03348965	-0.0025	0.0234	0.9155	-+	0	0.251	1	0.6161	PDE5A;RP11-33B1.1	4	120427279
cg12490823	0.0012	0.0111	0.9155	+-	0	0.63	1	0.4275	CHKB-AS1;CHKB;CHKB-CPT1B;CTA-384D8.20	22	51022184
cg22845496	-0.0017	0.016	0.9155	--	0	0.006	1	0.9395	UNC13C	15	54303927
cg22801893	-0.001	0.009	0.9155	-+	0	0.296	1	0.5863	MAMDC2	9	72658398
cg04128967	0.0013	0.0123	0.9155	+-	26	1.351	1	0.2451		14	70046847
cg15908735	0.0015	0.0143	0.9155	-+	0	0.213	1	0.6447	SMARCB1	22	24153406
cg15356517	0.0013	0.012	0.9155	-+	0	0.297	1	0.586	CDK6	7	92393742
cg11611676	0.001	0.0091	0.9155	+-	0	0.267	1	0.6054		6	3798615
cg09790470	-0.0006	0.0061	0.9155	--	0	0.018	1	0.8929	PTCHD2	1	11594612
cg13622267	0.0012	0.011	0.9155	++	0	0.01	1	0.9189	CENPC1	4	68411338
cg27604626	-0.0018	0.0167	0.9155	+-	0	0.053	1	0.8178	PTPRB	12	71003822
cg07312980	-0.0021	0.0197	0.9155	+-	0	0.132	1	0.7162		14	103610221
cg04664934	-0.0016	0.0154	0.9155	+-	0	0.187	1	0.6654	LINC00032	9	27276709
cg13633293	-0.0011	0.0102	0.9155	-+	0	0.058	1	0.8093	CCNG2	4	78079311
cg16279624	-0.0014	0.0128	0.9155	+-	22.6	1.292	1	0.2557	GPATCH8	17	42502891
cg12755103	-0.0009	0.0085	0.9155	+-	0	0.122	1	0.7273	RP11-465B22.5	1	1078519
cg26781701	-0.0017	0.0161	0.9155	-+	0	0.18	1	0.6715	GLTSCR2	19	48247554
cg24487940	-0.003	0.028	0.9155	-+	0.7	1.007	1	0.3157	RP11-248C1.2	10	91597490
cg09861604	-0.0011	0.0108	0.9155	-+	0	0.555	1	0.4562	NECAP2	1	16767647
cg18785274	-0.001	0.0095	0.9155	-+	0	0.227	1	0.6335	ATG7	3	11314335
cg23254346	-0.0013	0.0126	0.9155	+-	0	0.119	1	0.7304	ELAC2	17	12899395
cg11699374	-0.0014	0.0134	0.9155	+-	0	0.283	1	0.5949	PIGV	1	27114614
cg18852515	-0.0013	0.0118	0.9155	--	0	0.01	1	0.922		6	169106778
cg09045146	-0.0018	0.0174	0.9155	+-	8.2	1.09	1	0.2966	CAND1	12	67663678
cg18019451	-0.0024	0.0222	0.9155	+-	18.9	1.234	1	0.2667	TDRKH	1	151746047
cg07695604	0.0012	0.0109	0.9155	++	0	0.003	1	0.9538	RTEL1;TNFRSF6B	20	62315677
cg12130907	0.0012	0.0109	0.9156	+-	0	0.412	1	0.5208	GALE	1	24127669
cg00533182	0.0018	0.0169	0.9156	-+	57.7	2.362	1	0.1243	PPP1R16A;CTD-2517M22.14;CTD-2517M14.5	8	145726136
cg03246270	-0.0006	0.006	0.9156	+-	60	2.499	1	0.1139	CCNJL	5	159716933
cg09804509	0.0017	0.0156	0.9156	+-	76	4.172	1	0.04109	PEF1	1	32111220
cg03579738	-0.003	0.0283	0.9156	-+	17	1.205	1	0.2723	ZNF57	19	2900714
cg22129757	0.002	0.0187	0.9156	-+	0	0.114	1	0.7351	PKM;PKM2	15	72522196
cg00781436	-0.0011	0.01	0.9156	-+	0	0.751	1	0.3861	EPHB1	3	134866704
cg24090192	0.0012	0.011	0.9156	+-	0	0.929	1	0.3351	KIF1A	2	241718825
cg15952017	0.0009	0.0086	0.9156	+-	0	0.138	1	0.7104	SHANK2	11	70439937
cg13609497	-0.0011	0.01	0.9156	+-	0	0.652	1	0.4193		9	133514558
cg12814141	-0.0008	0.0073	0.9156	+-	0	0.137	1	0.7113	SMOC1	14	70388045
cg08405844	-0.002	0.0184	0.9156	+-	0	0.043	1	0.835	ZNF629	16	30798709
cg14092426	0.0015	0.0141	0.9156	+-	0	0.147	1	0.701	MACF1	1	39793626
cg02884820	-0.001	0.0098	0.9156	+-	58.4	2.402	1	0.1212	NXN	17	722837
cg26051856	-0.002	0.0185	0.9156	-+	85.1	6.724	1	0.009514	HSD3B2	1	119957199
cg25568297	0.0017	0.0163	0.9156	-+	0	0.146	1	0.7019	ALDOA	16	30077541
cg04080003	0.0022	0.0204	0.9156	-+	61.6	2.602	1	0.1067		12	121063783
cg16151551	-0.0015	0.0138	0.9156	+-	0	0.552	1	0.4576	BRD9	5	883711
cg10146267	-0.0013	0.0123	0.9156	--	0	0.008	1	0.9275	IL28RA	1	24513865
cg03211845	0.0013	0.0124	0.9156	++	0	0	1	0.9939	INTS8	8	95869179
cg06612452	0.0011	0.01	0.9156	+-	0	0.463	1	0.4962	PINK1	1	20960677
cg04918504	-0.0016	0.0155	0.9156	+-	0	0.223	1	0.6367	SYNPO2	4	119809845
cg21849661	-0.0007	0.0065	0.9156	-+	47.5	1.904	1	0.1677	RASSF7	11	563860
cg09630822	-0.0012	0.011	0.9156	-+	0	0.028	1	0.8676	MROH1;HEATR7A	8	145248422
cg15984596	0.0016	0.0151	0.9156	+-	34.3	1.522	1	0.2173		14	104979786
cg12190737	0.0016	0.015	0.9156	-+	0	0.027	1	0.8685	C5orf45;7SK	5	179272059
cg23794278	0.0016	0.0148	0.9156	++	0	0.003	1	0.9582	ASPG	14	104552021
cg04351905	-0.0017	0.0163	0.9156	--	0	0.003	1	0.9534	OLIG1;AP000282.2	21	34441330
cg07707817	0.0022	0.0209	0.9156	+-	0	0.048	1	0.8261	ARGFX	3	121285706
cg19199677	0.0015	0.0143	0.9156	+-	0	0.651	1	0.4197	COL22A1	8	139613769
cg18251191	0.0014	0.0133	0.9156	-+	82	5.565	1	0.01832		19	32715259
cg25254798	-0.0015	0.0144	0.9156	-+	0	0.319	1	0.5722	SHANK2	11	70635312
cg15175129	0.0009	0.0082	0.9156	+-	75	3.995	1	0.04564	MSRB3	12	65672052
cg15839646	0.0008	0.0079	0.9156	-+	0	0.108	1	0.7427	NLRX1	11	119042046
cg13409873	-0.0016	0.015	0.9156	-+	0	0.877	1	0.3491		4	138463956
cg07364608	0.0017	0.0164	0.9156	+-	76.4	4.244	1	0.03939	TRAPPC2L;GALNS	16	88923516
cg06695691	-0.0013	0.0121	0.9156	-+	0	0.181	1	0.6708	SPATA5	4	124154293
cg19356043	0.001	0.0097	0.9156	-+	31.7	1.465	1	0.2262		8	1380063
cg22386632	-0.0008	0.0074	0.9156	+-	0	0.005	1	0.9414	RP11-476M19.2	12	3476951
cg04517125	-0.0007	0.0067	0.9156	-+	26.6	1.362	1	0.2432	RANBP3	19	5958919
cg13222081	0.0017	0.0159	0.9156	-+	0	0.013	1	0.909	MRPL52;SLC7A7	14	23298926
cg13269032	0.0007	0.0066	0.9156	+-	76.4	4.242	1	0.03944	PREX1	20	47274909
cg14609587	-0.0009	0.0088	0.9156	-+	0	0.024	1	0.8772	CLIC6	21	36088120
cg25586973	-0.0022	0.0209	0.9156	-+	2.1	1.021	1	0.3122	KRTAP21-2	21	32120344
cg02454464	0.0015	0.0137	0.9156	+-	70.8	3.425	1	0.06421	ALDH16A1	19	49957206
cg00072158	-0.0013	0.0121	0.9156	--	0	0.004	1	0.9506	FLT1	13	28921112
cg02563469	0.0008	0.0073	0.9156	+-	0	0.046	1	0.8311	PLEKHM2;RP11-288I21.1	1	16056153
cg26551334	0.0022	0.0211	0.9156	++	0	0.036	1	0.8494		7	140683748
cg21128951	-0.0019	0.0177	0.9156	+-	0	0.372	1	0.5417	UNC5CL	6	40996213
cg07275439	-0.0008	0.0077	0.9156	+-	0	0.144	1	0.7041	FAM100A	16	4663601
cg07631323	0.0012	0.0114	0.9156	+-	0	0.067	1	0.7951	COBLL1	2	165577236
cg02117745	0.001	0.0091	0.9156	-+	0	0.223	1	0.6368	C6orf201;FAM217A	6	4085138
cg04319611	-0.0012	0.0114	0.9156	-+	50.2	2.008	1	0.1564	FNDC3B	3	171784422
cg17264609	-0.0015	0.0142	0.9156	-+	0	0.471	1	0.4927	LOC150568;AC013402.2	2	105051018
cg18612880	0.0012	0.0113	0.9156	-+	0	0.212	1	0.6456	NCAM1	11	113067492
cg27466578	0.0021	0.0199	0.9156	-+	14.9	1.176	1	0.2782	OPN1SW	7	128417026
cg11433560	0.0013	0.0125	0.9156	-+	21	1.265	1	0.2607	NEURL1B	5	172091398
cg23045998	0.0009	0.0089	0.9156	+-	0	0.058	1	0.8094	KCNV1;RP11-696P8.2	8	110984715
cg22936884	0.0009	0.0083	0.9156	+-	75.1	4.022	1	0.0449	TPPP;CEP72	5	663787
cg08505883	0.0013	0.0126	0.9156	+-	61.8	2.621	1	0.1055	RP11-541P9.3	5	162860583
cg13430929	-0.0014	0.0131	0.9156	+-	0	0.028	1	0.8665	DNAAF5	7	792414
cg05496383	-0.0037	0.035	0.9156	-+	79.3	4.83	1	0.02797	MCCC1	3	182817381
cg01305539	0.0007	0.0062	0.9156	+-	0	0.268	1	0.6049	DAB2IP	9	124328327
cg08260179	-0.001	0.0094	0.9156	-+	0	0.189	1	0.6641	MAN2A2	15	91450277
cg24372752	0.0018	0.0173	0.9156	+-	47.2	1.894	1	0.1687		12	127191081
cg14816778	0.0013	0.0126	0.9156	+-	0	0.254	1	0.6146	SERPINB11	18	61345309
cg12373261	-0.0008	0.0077	0.9156	-+	39.6	1.656	1	0.1982	EIF4ENIF1;RP11-247I13.7	22	31837217
cg24025738	-0.001	0.0096	0.9156	+-	0	0.246	1	0.6198		20	47962202
cg07165459	0.001	0.0096	0.9156	++	0	0	1	0.9849	C16orf13	16	686584
cg07863240	0.0017	0.016	0.9156	+-	0	0.863	1	0.3528	RP11-332J15.1	5	6819474
cg03389557	0.0012	0.0116	0.9156	+-	0	0.066	1	0.797	CDCA7;AC092573.3	2	174220966
cg01620360	-0.0019	0.0177	0.9156	+-	0	0.387	1	0.5338	NFKBIL1	6	31526545
cg13690564	-0.001	0.0097	0.9156	-+	55.4	2.24	1	0.1345	BLCAP;NNAT	20	36148182
cg23904377	-0.0009	0.0085	0.9156	+-	0	0.203	1	0.6522	PTPRA	20	2852292
cg10438252	0.0015	0.0146	0.9157	-+	0	0.17	1	0.6805	ANXA1	9	75774298
cg15397725	0.0012	0.0113	0.9157	+-	51.3	2.052	1	0.152	TXNDC16;GPR137C	14	53019133
cg00666422	0.0024	0.0226	0.9157	+-	0	0.23	1	0.6315	LEP	7	127881440
cg16830926	0.0009	0.0087	0.9157	+-	0	0.032	1	0.8579	ANKRD40	17	48776812
cg19561615	-0.001	0.0092	0.9157	-+	63	2.7	1	0.1004	DIS3L;RP11-653J6.1	15	66584218
cg00953728	-0.0015	0.0143	0.9157	-+	0	0.743	1	0.3888		4	186953239
cg23121766	0.0012	0.0117	0.9157	+-	19.9	1.248	1	0.264	SLC26A5;CTB-107G13.1	7	103084280
cg18342183	-0.0022	0.0209	0.9157	--	0	0.001	1	0.9754		1	186732915
cg09439002	0.0009	0.0083	0.9157	+-	0	0.422	1	0.516	TRPM1	15	31362182
cg05588228	-0.0012	0.0113	0.9157	-+	60.7	2.542	1	0.1109	PRELID2	5	145132641
cg04299266	0.0011	0.0105	0.9157	+-	0	0.613	1	0.4336	IL33	9	6215327
cg09799733	0.0013	0.0121	0.9157	+-	0	0.569	1	0.4507		1	192943720
cg20540748	-0.0009	0.0083	0.9157	+-	18.6	1.229	1	0.2676		6	170407101
cg19081329	-0.001	0.0094	0.9157	-+	0	0.869	1	0.3513	SYNE2;MIR548AZ	14	64460717
cg22195884	0.0012	0.0115	0.9157	-+	30.2	1.433	1	0.2312	CYP2D7;CYP2D7P1	22	42540155
cg02222722	-0.0011	0.0101	0.9157	+-	0	0.721	1	0.3957	TTC32	2	20101793
cg05271278	0.0011	0.0108	0.9157	-+	0	0.076	1	0.783	STK24	13	99133406
cg03630832	0.0016	0.0151	0.9157	-+	0	0.051	1	0.8209		16	62443059
cg05464287	0.0012	0.0109	0.9157	-+	0	0.3	1	0.5839	C10orf11	10	77302084
cg14589371	-0.0019	0.0175	0.9157	+-	0	0.051	1	0.8217	TTLL11	9	124852455
cg03689283	-0.0012	0.0111	0.9157	-+	0	0.772	1	0.3797	NCBP2;LOC152217;NCBP2-AS1	3	196668656
cg15404179	0.0015	0.0138	0.9157	-+	7.3	1.079	1	0.2989	LRRC49	15	71171900
cg08804517	0.001	0.009	0.9157	-+	0	0.008	1	0.9291	PRICKLE2;PRICKLE2-AS1;RP11-129B22.1	3	64085079
cg22553466	0.0007	0.0065	0.9157	-+	50	2	1	0.1573		8	144271270
cg17270248	0.001	0.0095	0.9157	+-	86.2	7.271	1	0.007007	CASZ1	1	10782409
cg19835759	-0.0007	0.0064	0.9157	-+	32	1.47	1	0.2253	KIRREL	1	158056418
cg02794358	-0.0017	0.0156	0.9157	-+	1.6	1.016	1	0.3134	SPTBN1	2	54816818
cg15741766	-0.0009	0.0086	0.9157	+-	0	0.427	1	0.5134	PNRC2;CNR2	1	24285641
cg12928081	0.0008	0.0077	0.9157	-+	0	0.589	1	0.4429	DYNC1H1	14	102482233
cg25066490	0.0019	0.0184	0.9157	-+	0	0.015	1	0.901	NEURL;RP11-225H22.5	10	105253950
cg26811697	0.002	0.0188	0.9157	+-	0	0.315	1	0.5749	SLC28A1	15	85456032
cg13947866	-0.0013	0.0126	0.9157	--	0	0	1	0.9972		12	123218275
cg02408538	0.001	0.0097	0.9157	++	0	0.002	1	0.9656	CHST15	10	125803767
cg07322235	0.0009	0.0086	0.9157	-+	16.2	1.194	1	0.2745	MGMT;RP11-109A6.3	10	131566176
cg10622884	0.0018	0.0172	0.9157	-+	0	0.613	1	0.4337	TBC1D2B	15	78365191
cg17066238	-0.001	0.0092	0.9157	-+	0	0.238	1	0.6258	RIN1;RP11-867G23.12	11	66103823
cg22835709	0.0019	0.0177	0.9157	+-	0	0.251	1	0.6162	INO80	15	41408719
cg08043998	-0.001	0.0097	0.9157	+-	0	0.212	1	0.645	KDM2B	12	121890503
cg12440040	0.0016	0.0149	0.9157	+-	0	0.696	1	0.404	HTR1E	6	87725662
cg09144495	-0.0007	0.0062	0.9157	-+	0	0.035	1	0.8516	ADAMTS9	3	64585981
cg01947586	-0.0009	0.0088	0.9157	+-	37.3	1.594	1	0.2067	MAMSTR	19	49221565
cg15934647	0.0014	0.0131	0.9157	-+	0	0.062	1	0.8035	TYMS	18	666352
cg07088372	-0.0025	0.0236	0.9157	--	0	0.004	1	0.9517		17	21367002
cg25670685	0.0012	0.011	0.9157	+-	13.9	1.162	1	0.2811	NALCN	13	102068432
cg00247629	0.0012	0.0116	0.9157	+-	0	0.198	1	0.6566	IDUA	4	995263
cg11373323	0.0013	0.0125	0.9157	+-	0	0.417	1	0.5184	KNDC1	10	135013653
cg14683125	-0.0006	0.006	0.9157	+-	0	0.57	1	0.4501	TRIB1	8	126441383
cg08599521	0.0015	0.0141	0.9157	-+	53	2.129	1	0.1445	7SK	10	91925127
cg01338296	-0.0019	0.0177	0.9157	-+	58.1	2.389	1	0.1222	UBE2H	7	129556606
cg03509329	-0.0015	0.0142	0.9157	--	0	0.009	1	0.9246	LRRC16B	14	24520788
cg12323884	0.0015	0.0138	0.9157	+-	0	0.37	1	0.5428		15	70392862
cg25603587	0.0008	0.0076	0.9157	+-	0	0.177	1	0.6737	ZNF763	19	12076549
cg22141753	0.0017	0.0164	0.9157	-+	0	0.18	1	0.6714	HRAT13;TRDN;RP11-532N4.2	6	123761143
cg24415278	-0.0016	0.0153	0.9157	-+	54.6	2.203	1	0.1378	DDX10	11	108786955
cg04941127	0.0019	0.018	0.9157	-+	8.9	1.097	1	0.2949	ST5	11	8892760
cg20663432	-0.0012	0.0114	0.9157	+-	24.3	1.321	1	0.2503	ANO2	12	5696809
cg24131211	-0.0012	0.0113	0.9157	-+	17.8	1.217	1	0.27	STK32C	10	134054744
cg23109041	-0.001	0.0095	0.9157	+-	0	0.643	1	0.4225	PACS2	14	105834819
cg22615372	0.0013	0.0123	0.9157	+-	0	0.459	1	0.4982	DPH5;RP11-421L21.3	1	101491252
cg07233502	0.0021	0.0198	0.9157	++	0	0.007	1	0.9317	NUP133;RP4-613A2.1	1	229644149
cg20397849	0.0006	0.006	0.9157	-+	58.8	2.426	1	0.1193	ADRBK1	11	67051709
cg23201812	-0.0015	0.0142	0.9157	-+	0	0.084	1	0.7713		11	34771918
cg02630122	-0.0011	0.0099	0.9157	-+	75.8	4.138	1	0.04192	RANBP1;TRMT2A	22	20104473
cg00701951	0.0015	0.0143	0.9157	+-	0	0.865	1	0.3523	HTRA1	10	124228478
cg21935449	0.0012	0.0111	0.9157	+-	0	0.822	1	0.3646	KIAA1310;KANSL3	2	97274764
cg09474692	0.0012	0.0115	0.9157	++	0	0.003	1	0.9588	SHBG;SAT2	17	7531375
cg09044296	0.0011	0.0105	0.9157	-+	0	0.295	1	0.587	MXD3	5	176739296
cg00987395	-0.0021	0.0197	0.9157	-+	0	0.122	1	0.7265		6	98934664
cg03396826	-0.0013	0.0127	0.9157	+-	0	0.827	1	0.3633	QSOX1	1	180161452
cg07249054	-0.0012	0.011	0.9157	-+	0	0.615	1	0.433		16	87577728
cg03913859	0.0016	0.0155	0.9157	++	0	0.001	1	0.9766		2	177399921
cg13227806	0.0015	0.0146	0.9157	+-	0	0.985	1	0.321		3	113811946
cg00199047	-0.0011	0.0102	0.9158	--	0	0.018	1	0.8926	DLGAP2	8	1648314
cg16679543	0.0017	0.0161	0.9158	-+	0	0.043	1	0.8362	ZDHHC14	6	157913024
cg12998491	0.0016	0.0154	0.9158	-+	52.3	2.095	1	0.1478	FAM78A	9	134152531
cg05488778	0.0013	0.0123	0.9158	-+	0	0.953	1	0.329	ARHGEF10	8	1898438
cg07309657	0.0014	0.013	0.9158	+-	0	0.858	1	0.3542	TBCD	17	80739272
cg24534129	0.0014	0.0136	0.9158	-+	0	0.63	1	0.4274	LOC648987;CTD-2035E11.3;CTD-2201E18.3	5	43019008
cg01082167	0.0013	0.0122	0.9158	+-	0	0.473	1	0.4915		18	26370650
cg01876130	0.001	0.0097	0.9158	+-	34.7	1.532	1	0.2158	FER1L5;KANSL3	2	97308580
cg00330375	-0.0014	0.013	0.9158	+-	61.3	2.583	1	0.108		13	20945132
cg24197888	-0.0013	0.0125	0.9158	-+	0	0.136	1	0.7119	NFIL3	9	94186556
cg09743654	-0.0012	0.011	0.9158	-+	0	0.403	1	0.5254	AC016700.3	2	70329631
cg07479368	0.0013	0.0121	0.9158	-+	0	0.083	1	0.773	NEK6	9	127047276
cg07877495	0.0016	0.0148	0.9158	+-	38.4	1.624	1	0.2025		2	130999340
cg02843500	-0.0006	0.0057	0.9158	+-	0	0.153	1	0.696	C16orf58;SLC5A2	16	31501866
cg16676292	0.0013	0.0118	0.9158	+-	0	0.614	1	0.4333	ARHGAP1	11	46718049
cg13917099	0.0012	0.0114	0.9158	-+	0	0.016	1	0.8978	SND1	7	127394033
cg14168923	0.0018	0.0166	0.9158	-+	0	0.023	1	0.8788	GSX1	13	28366606
cg24702713	0.0019	0.0184	0.9158	+-	73.8	3.822	1	0.05058	USP3	15	63801603
cg23072383	-0.0012	0.0113	0.9158	-+	0	0.291	1	0.5893	SLC35E4;MTMR3	22	31031044
cg01880096	0.0017	0.0161	0.9158	-+	0	0.991	1	0.3195	FAM110C	2	46558
cg13612530	-0.0008	0.0074	0.9158	-+	18.6	1.228	1	0.2678	LINC00473;RP11-252P19.3	6	166375543
cg06124005	-0.0015	0.0139	0.9158	+-	0	0.193	1	0.6602	STARD13	13	33713601
cg07540520	0.0024	0.0226	0.9158	+-	0	0.034	1	0.8529	KAZN	1	14925170
cg19770169	-0.0011	0.0108	0.9158	--	0	0.01	1	0.92		2	41071821
cg24865955	-0.0016	0.0154	0.9158	-+	91.2	11.328	1	0.0007634		5	141576963
cg07097493	0.0013	0.0123	0.9158	-+	36.2	1.567	1	0.2107	SIM2	21	38114946
cg04499553	-0.0009	0.0084	0.9158	+-	0	0.763	1	0.3823	ABHD16B	20	62491832
cg06957820	0.0016	0.0153	0.9158	+-	0	0.035	1	0.8526	UBE2B;CDKL3	5	133706474
cg13945729	-0.0014	0.0128	0.9158	+-	67.3	3.055	1	0.08048	SASH1	6	148871920
cg17598732	-0.0018	0.017	0.9158	+-	26.4	1.359	1	0.2436	TMEM167A;XRCC4	5	82373867
cg18533267	-0.0017	0.0165	0.9158	+-	34.5	1.527	1	0.2165	TTC41P;HSP90B1;RP11-642P15.1	12	104322566
cg09596239	0.0017	0.0158	0.9158	++	0	0	1	0.9939	SMPD4;FAM128B;MZT2B	2	130940036
cg12860194	0.0015	0.0138	0.9158	++	0	0	1	0.9839	GCC2	2	109064092
cg21361470	-0.001	0.0099	0.9158	+-	50	1.999	1	0.1574	MRAP2	6	84743033
cg11202814	0.0014	0.0134	0.9158	-+	0	0.161	1	0.6879	QPCTL;SNRPD2	19	46195504
cg20724494	-0.002	0.0189	0.9158	-+	0	0.206	1	0.6497	ZMYM4	1	35736459
cg15820499	-0.0018	0.0166	0.9158	-+	0	0.031	1	0.8602	ZNF146;ZNF565	19	36705474
cg25433682	-0.0011	0.0101	0.9158	-+	0	0.041	1	0.8401	ZNF48;SEPT1	16	30407049
cg19457263	0.0014	0.013	0.9158	-+	0	0.395	1	0.5296	BCL2L11	2	111880964
cg18519737	-0.0013	0.0125	0.9158	+-	55.7	2.258	1	0.1329		7	2656422
cg25775770	-0.0008	0.0074	0.9158	-+	47.7	1.913	1	0.1666	C22orf24	22	32330388
cg11601048	-0.001	0.0094	0.9158	-+	0	0.493	1	0.4824		10	43814604
cg05809734	-0.0019	0.0175	0.9158	-+	0	0.309	1	0.5782	HSF2BP;RRP1B	21	45079336
cg21985831	0.0013	0.0128	0.9158	-+	21.8	1.279	1	0.2581	PPIL4	6	149838852
cg11343177	-0.0009	0.0086	0.9158	+-	0	0.909	1	0.3403	AC090421.1	7	77321828
cg25806655	-0.0009	0.0084	0.9158	-+	24.7	1.327	1	0.2493	SEMA6B	19	4543498
cg27663706	-0.0005	0.0046	0.9158	--	0	0	1	0.993	RP11-212I21.2;MMP2	16	55477633
cg12887361	-0.0018	0.0173	0.9158	-+	0	0.163	1	0.6863	C14orf159	14	91642039
cg10754779	0.0016	0.0148	0.9158	+-	0	0.011	1	0.9166	FYTTD1	3	197495256
cg09700054	0.0017	0.0158	0.9158	+-	0	0.296	1	0.5862		11	8310730
cg25665429	0.0014	0.0128	0.9158	+-	0	0.883	1	0.3475	C6orf127	6	35749808
cg02583228	0.0017	0.0158	0.9158	-+	0	0.028	1	0.8677	GABRB3	15	26885279
cg18063883	0.0014	0.013	0.9158	+-	0	0.11	1	0.7399	OSBPL10	3	31857777
cg15095658	-0.0009	0.0088	0.9158	-+	0	0.483	1	0.4871		20	62025867
cg02843235	0.0011	0.0104	0.9158	+-	22.4	1.288	1	0.2563	SNX24	5	122283728
cg25077359	-0.0022	0.0207	0.9158	+-	19.2	1.237	1	0.2661		5	15105795
cg08579408	-0.001	0.0096	0.9158	-+	0	0.306	1	0.5799		8	39750138
cg20356373	0.0013	0.0126	0.9158	+-	54.6	2.203	1	0.1377	CDC42EP3	2	37892893
cg23816537	0.0008	0.0079	0.9158	-+	71.7	3.533	1	0.06015	ZP1	11	60634869
cg17589449	-0.0011	0.0102	0.9158	-+	0	0.889	1	0.3456	RNF185	22	31588863
cg08707123	0.0007	0.0064	0.9158	++	0	0	1	0.9944	SOLH	16	589874
cg07795346	0.0009	0.0088	0.9158	+-	29.9	1.426	1	0.2323	USP10	16	84800637
cg16710791	-0.0016	0.0147	0.9158	-+	72.9	3.696	1	0.05456	TROVE2;UCHL5	1	193028559
cg15786900	0.0012	0.0118	0.9158	+-	81.5	5.401	1	0.02013	ALX4	11	44333131
cg26935219	0.001	0.0094	0.9158	-+	0	0.204	1	0.6516	ZNF467	7	149464905
cg12515908	0.0012	0.0117	0.9158	+-	0	0.729	1	0.3932		5	157413937
cg03605769	-0.0019	0.0177	0.9158	-+	0	0.286	1	0.593	EPB41L2	6	131292648
cg17112110	-0.0012	0.0112	0.9158	+-	0	0.582	1	0.4455	CDCP1	3	45155181
cg18905668	0.0012	0.0116	0.9158	-+	0	0.087	1	0.7684	GTF2H1	11	18388147
cg27055165	-0.0008	0.0075	0.9158	+-	0	0.315	1	0.5746	RN5S99	2	81724867
cg04618327	-0.0011	0.0107	0.9158	-+	53.6	2.154	1	0.1422	LCLAT1	2	30669385
cg24420093	0.0017	0.0159	0.9158	-+	0	0.107	1	0.7439	ZNF215	11	6947085
cg12610207	-0.0019	0.0176	0.9158	-+	0	0.642	1	0.4231	TBX5	12	114833950
cg02641560	-0.0015	0.0142	0.9158	--	0	0.002	1	0.9619	RCAN3	1	24828811
cg17992056	0.0019	0.0183	0.9158	+-	13	1.15	1	0.2836	ICMT;LINC00337	1	6296335
cg12164400	-0.0016	0.0152	0.9158	+-	29.5	1.419	1	0.2336	MED22;RPL7A;SNORD24	9	136214828
cg26469954	0.0012	0.0109	0.9158	+-	36.1	1.565	1	0.2109	RALGPS1	9	129972490
cg14186245	0.0012	0.0118	0.9158	+-	0	0.287	1	0.5925		7	155914047
cg20631180	-0.0013	0.0121	0.9158	-+	0	0.493	1	0.4824	MAST3	19	18208374
cg25510120	-0.0011	0.0108	0.9159	-+	59	2.439	1	0.1184		4	136784902
cg06554081	0.0021	0.0203	0.9159	-+	0	0.688	1	0.407		12	126554279
cg27419656	-0.001	0.0091	0.9159	-+	0	0.19	1	0.6626	UBE2O	17	74387399
cg09145256	-0.002	0.0189	0.9159	-+	0	0.271	1	0.6025	STON1;STON1-GTF2A1L;AC073082.1	2	48757694
cg12985235	-0.001	0.0098	0.9159	+-	0	0.192	1	0.6613	MPND	19	4345965
cg01791241	0.001	0.0095	0.9159	+-	0	0.327	1	0.5674	GALNS	16	88916943
cg21230147	0.001	0.0094	0.9159	+-	0	0.037	1	0.8477	RALY-AS1;RALY;RP5-1125A11.1	20	32582234
cg00497078	-0.0015	0.014	0.9159	-+	42.1	1.729	1	0.1886	C14orf180	14	105045187
cg21601994	0.0016	0.0155	0.9159	+-	13.3	1.153	1	0.2828		16	56081701
cg04889221	0.0014	0.0131	0.9159	+-	53.6	2.157	1	0.1419	CCDC37	3	126137216
cg05602183	-0.0008	0.0073	0.9159	+-	0	0.045	1	0.8328	TRAF4	17	27071971
cg07910488	0.0006	0.0052	0.9159	+-	0	0.663	1	0.4155	MYT1L	2	2030970
cg03515773	-0.0018	0.0174	0.9159	+-	41.8	1.718	1	0.1899		1	206969571
cg19713460	0.0009	0.0087	0.9159	+-	0	0.043	1	0.8358	SYNGR1	22	39745530
cg22722843	0.0007	0.0068	0.9159	+-	0	0.17	1	0.6805		7	36766978
cg02063853	0.0014	0.0133	0.9159	+-	0	0.021	1	0.8834	RP11-392O17.1	1	219585734
cg22994024	0.0012	0.0114	0.9159	+-	71.3	3.49	1	0.06173	CADM1;RP11-713B9.1	11	115044848
cg27555803	-0.0016	0.0148	0.9159	-+	0	0.179	1	0.6725	DSN1	20	35402338
cg11438986	-0.0027	0.0251	0.9159	-+	0	0.814	1	0.367	KCNQ2	20	62085851
cg00832644	0.001	0.0096	0.9159	-+	0	0.033	1	0.8569	C1orf111;C1orf226	1	162343785
cg02508229	-0.0007	0.007	0.9159	+-	0	0.109	1	0.7415	FAM46B	1	27336989
cg04923560	0.0013	0.0126	0.9159	+-	0	0.016	1	0.8983	HHIP;HHIP-AS1;RP11-291L15.2	4	145567248
cg12794224	0.0039	0.037	0.9159	+-	0	0.833	1	0.3614	AKAP12	6	151646761
cg17961835	-0.0013	0.0122	0.9159	-+	20.9	1.265	1	0.2608	ZXDC	3	126195582
cg26071064	-0.001	0.0092	0.9159	-+	80.6	5.161	1	0.02311	DUOX1	15	45430019
cg17911428	-0.0018	0.0167	0.9159	-+	0	0.221	1	0.6385	CCDC30	1	43000506
cg17678009	-0.001	0.0094	0.9159	--	0	0.006	1	0.9358		6	170539394
cg25432637	-0.0013	0.012	0.9159	+-	0	0.156	1	0.6932	CA12	15	63674449
cg03132459	-0.0015	0.0138	0.9159	-+	0	0.195	1	0.6584	PPP2R3A	3	135863760
cg23880180	-0.0011	0.0104	0.9159	+-	0	0.374	1	0.5408	TRIM36	5	114515837
cg04101750	-0.0013	0.0125	0.9159	+-	0	0.244	1	0.6216	ZNF446;U6	19	58996513
cg11528101	-0.0021	0.02	0.9159	-+	0	0.026	1	0.8711	MRPS24	7	43909044
cg22976979	0.0016	0.0151	0.9159	+-	0	0.106	1	0.7445	MAP1LC3A	20	33146263
cg17976489	0.0006	0.0058	0.9159	-+	21.8	1.28	1	0.258	TBC1D1	4	38111680
cg18740893	0.002	0.0187	0.9159	+-	0	0.063	1	0.8025	TMEM22;SLC35G2	3	136538934
cg19139138	0.0017	0.0159	0.9159	-+	45.3	1.829	1	0.1762	AC003090.1	7	25759870
cg21193520	0.0014	0.0133	0.9159	+-	51.6	2.065	1	0.1508	FGGY;RP4-782L23.2	1	60225296
cg23666072	0.0008	0.0072	0.9159	-+	0	0.918	1	0.338	AC113618.1	2	239631410
cg08857324	-0.0014	0.0129	0.9159	-+	0	0.043	1	0.8367	TRADD;FBXL8	16	67193972
cg11094161	0.0016	0.0154	0.9159	-+	36.2	1.566	1	0.2107	MUDENG;EXOC5;AP5M1	14	57736037
cg23467838	-0.0012	0.0114	0.9159	-+	0	0.108	1	0.7424	AC007422.1	2	67788837
cg08327701	0.0014	0.0135	0.9159	-+	67.1	3.037	1	0.08137	LOC284395	19	29969255
cg00461650	0.0016	0.0149	0.9159	-+	0	0.998	1	0.3177		16	14003724
cg14460291	0.0025	0.0236	0.9159	+-	0	0.061	1	0.8045	CDH8	16	62071419
cg12944944	-0.0021	0.0195	0.9159	-+	0	0.012	1	0.9142	APAF1;ANKS1B	12	99124116
cg00965261	-0.0018	0.0167	0.9159	-+	0	0.15	1	0.699	ANKRD33	12	52280975
cg11062962	-0.0012	0.0118	0.9159	-+	0	0.141	1	0.7073	TMEM2	9	74363604
cg02269094	-0.0017	0.0157	0.9159	+-	0	0.219	1	0.6401	DDX4;SLC38A9	5	55061610
cg02631286	0.0018	0.0173	0.9159	+-	0	0.14	1	0.7078	SPOCD1	1	32281722
cg20603548	-0.001	0.009	0.9159	+-	61.6	2.607	1	0.1064	PPP2R1B	11	111606231
cg06761390	0.0023	0.0221	0.9159	+-	38.3	1.621	1	0.2029		11	121814657
cg14560496	-0.0011	0.0106	0.9159	+-	0	0.065	1	0.7982		6	107347161
cg04621328	-0.0014	0.013	0.9159	+-	0	0.275	1	0.5997	AC131097.3	2	242854462
cg08328176	0.0021	0.0203	0.9159	-+	52.2	2.091	1	0.1481	TSEN54;CASKIN2	17	73511705
cg07173284	-0.0013	0.0123	0.9159	-+	68	3.129	1	0.07689	CACNG3	16	24320466
cg12412746	0.0013	0.0126	0.9159	-+	66	2.941	1	0.08634	ERN1	17	62206273
cg02730994	0.0016	0.0149	0.9159	-+	0	0.014	1	0.9048	IPO9;IPO9-AS1	1	201798408
cg08627849	0.0016	0.0154	0.9159	-+	0	0.355	1	0.5511	CECR2	22	17886802
cg23010538	-0.0018	0.0168	0.9159	-+	0	0.132	1	0.7166	FAM5C;RP11-547I7.2	1	190447290
cg06386533	0.0017	0.0162	0.9159	-+	0	0.503	1	0.4781	SOCS5	2	46925753
cg26522609	-0.0017	0.0162	0.9159	+-	0	0.131	1	0.7171		2	91670894
cg24294884	0.0016	0.0154	0.9159	+-	19	1.235	1	0.2665	EPB41L4A	5	111625319
cg06178669	0.0015	0.0139	0.9159	+-	79.4	4.848	1	0.02768		11	63334608
cg09237454	-0.0014	0.0134	0.9159	+-	49.9	1.997	1	0.1577	MLL3	7	152063907
cg17978240	-0.0013	0.012	0.9159	+-	0	0.39	1	0.5324	SRGAP1;RP11-196H14.2	12	64472142
cg11921542	-0.0022	0.0211	0.9159	-+	0	0.638	1	0.4245	PDE9A	21	44135605
cg04497512	0.0013	0.0123	0.9159	+-	0	0.689	1	0.4065	CLIC6	21	36042224
cg20502011	0.0009	0.0088	0.9159	-+	0	0.137	1	0.7117	AC006305.1	18	53750536
cg13104969	0.0013	0.0127	0.9159	+-	0	0.815	1	0.3666	SEC14L2;RNF215;MTMR3	22	30793192
cg07395075	0.0019	0.0181	0.9159	+-	0	0.44	1	0.5069	MT2A	16	56642428
cg21663580	-0.0018	0.017	0.9159	+-	0	0.694	1	0.4049	PTK7	6	43044771
cg06720722	0.0015	0.0142	0.9159	+-	0	0.144	1	0.7047	TP63	3	189349021
cg18757227	-0.0016	0.0154	0.9159	--	0	0.014	1	0.9051	RP11-1082A3.1	14	98963327
cg02915381	0.0007	0.0069	0.9159	-+	0	0.089	1	0.765	RXRB	6	33163333
cg24001611	0.001	0.0096	0.9159	-+	0	0.117	1	0.7328	ZFR2	19	3804563
cg23207542	-0.001	0.0093	0.9159	+-	0	0.684	1	0.4082		2	66050436
cg08905662	-0.0009	0.0088	0.9159	+-	63.8	2.763	1	0.09649	NAPEPLD	7	102789948
cg06969521	0.0007	0.007	0.9159	-+	52.8	2.117	1	0.1456	PBXIP1	1	154919146
cg01672894	-0.0008	0.0074	0.9159	-+	6.6	1.071	1	0.3008	FBXO31	16	87364866
cg10803720	0.0012	0.0113	0.9159	+-	0	0.12	1	0.7289		9	90347900
cg20324809	-0.001	0.0093	0.9159	-+	81.6	5.424	1	0.01986	PRUNE	1	150997210
cg03825390	-0.0008	0.0077	0.9159	-+	39.3	1.649	1	0.1991	RGL2	6	33260851
cg15594853	-0.0007	0.0069	0.9159	--	0	0.003	1	0.9555	RP11-145A3.1	1	225934813
cg14394511	-0.0025	0.0237	0.9159	-+	63.7	2.757	1	0.09684	LINC01572;AC004158.2	16	72501030
cg10338639	0.0016	0.0155	0.9159	+-	0	0.066	1	0.7968	ZNF416	19	58090287
cg04684915	0.0014	0.0137	0.9159	-+	0	0.173	1	0.6775	DAB1	1	57876335
cg13629253	0.0009	0.0087	0.9159	+-	0	0.139	1	0.7093	RASSF4	10	45480694
cg06615609	0.0009	0.0086	0.916	+-	39.1	1.641	1	0.2002	TSHZ1	18	72928701
cg24408896	0.001	0.0095	0.916	+-	0	0.351	1	0.5535	SLC27A3	1	153747658
cg02628202	0.0017	0.0157	0.916	-+	47.9	1.921	1	0.1658	LGMN	14	93215207
cg03837077	-0.0006	0.0054	0.916	-+	76.3	4.226	1	0.03982		9	137176164
cg24425881	0.0016	0.0148	0.916	+-	0	0.803	1	0.3703	U6	14	24821435
cg00337840	-0.0008	0.0076	0.916	+-	15	1.177	1	0.2781	KPTN	19	47983900
cg06762403	-0.0016	0.015	0.916	+-	0	0.828	1	0.363	DGKA	12	56325867
cg07105462	0.0014	0.0128	0.916	+-	66.8	3.015	1	0.0825	KANSL1;RP11-669E14.6	17	44112588
cg17795611	0.0014	0.0135	0.916	+-	0	0.203	1	0.652		8	144987450
cg14925061	0.0008	0.0075	0.916	+-	0	0.872	1	0.3505	ERBB2	17	37881049
cg09063158	-0.0017	0.0158	0.916	+-	0	0.008	1	0.9288	ADGRL2;LPHN2	1	82300976
cg25379156	0.0015	0.0142	0.916	+-	67.3	3.056	1	0.08043		8	47348070
cg17521801	-0.0011	0.0107	0.916	-+	0	0.634	1	0.4257		11	57703254
cg04276626	-0.0011	0.0102	0.916	--	0	0.016	1	0.8991	MIR21	17	57918500
cg10445083	-0.0015	0.0143	0.916	-+	42.2	1.729	1	0.1886	C10orf128	10	50371928
cg12197227	0.001	0.009	0.916	+-	0	0.052	1	0.8191		10	17507948
cg17851336	0.0018	0.0168	0.916	+-	57.7	2.361	1	0.1244	GAS2	11	22695190
cg03790366	-0.0016	0.0155	0.916	-+	0	0.434	1	0.5101	HIP1	7	75164490
cg04746164	0.0016	0.0151	0.916	++	0	0.007	1	0.9355	U6;RP11-352M15.1	12	45948762
ch.11.130409386F	0.0018	0.0167	0.916	+-	0	0.449	1	0.5029		11	130904176
cg10932868	-0.0011	0.01	0.916	-+	0	0.834	1	0.3612		11	921992
cg03109729	-0.0011	0.0103	0.916	-+	12.7	1.145	1	0.2845	KCNMA1	10	78939740
cg13076376	-0.0014	0.0132	0.916	-+	17.9	1.218	1	0.2697	NCALD	8	102987730
cg19879960	-0.001	0.0095	0.916	+-	18.3	1.224	1	0.2685	KRT14	17	39743733
cg04545296	-0.0027	0.0257	0.916	-+	29.4	1.417	1	0.2339	ZNF641;RP11-370I10.6	12	48745243
cg06329197	-0.0011	0.0109	0.916	+-	0	0.575	1	0.4482	JMJD5	16	27214832
cg16713574	0.0015	0.014	0.916	-+	0	0.549	1	0.4589		10	315732
cg10787627	-0.0008	0.008	0.916	-+	0	0.666	1	0.4146	SH3RF3	2	110085881
cg08906056	0.0018	0.0167	0.916	-+	0	0.022	1	0.8812	BTLA	3	112214284
cg24807175	-0.0016	0.0152	0.916	-+	0	0.243	1	0.6223	PTPRN2	7	158023091
cg12385051	-0.0012	0.0112	0.916	+-	0	0.414	1	0.5199	RIOK3	18	21041421
cg00985104	0.0011	0.0102	0.916	+-	0	0.959	1	0.3275	TMEM111;AC034193.5	3	10028380
cg12016828	-0.0011	0.0108	0.916	+-	74.5	3.919	1	0.04775	FTO;RP11-357N13.7	16	54032044
cg14936213	-0.001	0.0094	0.916	+-	0	0.557	1	0.4554	SIRT2;NFKBIB	19	39390616
cg13302880	0.0006	0.0054	0.916	+-	0	0.104	1	0.7474	RP11-646J21.4	11	33830829
cg22096870	-0.0013	0.0121	0.916	-+	0	0.536	1	0.464	KIAA1430;SNX25	4	186125427
cg10597379	0.0008	0.0077	0.916	++	0	0.012	1	0.9132		2	235978434
cg12671193	0.0012	0.0112	0.916	+-	0	0.899	1	0.3431	PPP5D1	19	47071798
cg06081371	0.0015	0.0141	0.916	+-	0	0.038	1	0.8449	CNOT10	3	32726639
cg04492545	-0.0009	0.0081	0.916	--	0	0.012	1	0.9131	LRP8	1	53736736
cg17771150	-0.0011	0.01	0.916	+-	0	0.261	1	0.6092	LCP1	13	46756209
cg13169780	0.0014	0.0136	0.916	-+	0	0.095	1	0.7579	TP53;WRAP53	17	7591570
cg24382249	0.0017	0.016	0.916	+-	0	0.73	1	0.3929		15	66947171
cg03705784	-0.0013	0.0125	0.916	+-	0	0.041	1	0.8395	MAML2	11	95888212
cg20467871	0.0014	0.013	0.916	+-	0	0.435	1	0.5097	MYLK-AS1;HACD2;PTPLB	3	123302973
cg03497546	0.0016	0.0151	0.916	+-	56.7	2.31	1	0.1285	AKAP2;PALM2-AKAP2	9	112901651
cg15496956	-0.0016	0.0151	0.916	+-	19.5	1.242	1	0.265		1	47701206
cg06233328	0.0017	0.0161	0.916	++	0	0.007	1	0.9341	HERC2	15	28510815
cg23811057	0.001	0.0098	0.916	+-	0	0.424	1	0.5148		1	234908514
cg18977660	-0.0014	0.0136	0.916	+-	0	0.367	1	0.5446	PRPF8	17	1582323
cg19876672	0.0017	0.0156	0.916	-+	0	0.03	1	0.8634	VAX1	10	118891266
cg11279454	-0.0022	0.0213	0.916	+-	73.1	3.724	1	0.05363	TAPBP	6	33277914
cg14410487	0.0008	0.0079	0.916	-+	78.1	4.567	1	0.0326	POLR2F	22	38396083
cg07608565	-0.0028	0.0263	0.916	-+	0	0.787	1	0.375	EPS8L1	19	55595022
cg08377526	0.0014	0.0133	0.916	-+	80.5	5.127	1	0.02356		2	92261659
cg10041674	0.001	0.0093	0.916	++	0	0.006	1	0.9383	H1FX-AS1	3	129038175
cg20817752	0.0017	0.0165	0.916	+-	0	0.723	1	0.3952	PLCB3	11	64030025
cg25723111	0.0016	0.0153	0.916	+-	60.9	2.559	1	0.1097	CAB39L	13	49994664
cg08155591	-0.001	0.0098	0.916	-+	66.8	3.008	1	0.08288	E2F5	8	86099504
cg07806328	0.0007	0.0067	0.916	+-	0	0.167	1	0.6832	TRPM2	21	45774664
cg08026930	0.0019	0.0184	0.916	-+	0	0.461	1	0.4973	NLRP8	19	56459137
cg03209166	0.0018	0.017	0.916	+-	0	0.014	1	0.9055	PRH1;PRR4;RP11-785H5.2;TAS2R14	12	11324535
cg24887584	0.001	0.0094	0.916	+-	0	0.601	1	0.438	CALD1	7	134452083
cg13854035	-0.0009	0.0083	0.916	+-	0	0.125	1	0.7232	PCSK2	20	17268342
cg16644209	0.0013	0.0128	0.916	-+	0	0.071	1	0.7894		1	230446952
cg06592984	0.0008	0.0076	0.916	++	0	0.004	1	0.952	HCN4	15	73644485
cg17564157	0.0007	0.0066	0.916	-+	0	0.579	1	0.4466	CRISPLD2	16	84922393
cg19848641	0.0035	0.0329	0.916	+-	0	0.873	1	0.3501	FRMD4A	10	14439215
cg09051229	0.0017	0.0157	0.916	-+	0	0.279	1	0.5976	LRIT2	10	85986836
cg07673172	-0.0011	0.0107	0.916	+-	0	0.623	1	0.4299	LOC101929297;RP4-655C5.4	6	166650391
cg15141204	-0.0006	0.0056	0.916	+-	0	0.042	1	0.8377	ING5;AC114730.11	2	242665852
cg12570653	0.0015	0.0146	0.9161	-+	0	0.062	1	0.8032	LRRC49	15	71302209
cg10737041	-0.0014	0.0133	0.9161	+-	0	0.263	1	0.6079		1	33175438
cg13650024	-0.0018	0.0175	0.9161	-+	42.3	1.732	1	0.1882	EPC2	2	149433604
cg14998457	-0.002	0.0188	0.9161	+-	0	0.059	1	0.8073	SLC35F5	2	114514532
cg00631230	-0.0011	0.0104	0.9161	+-	39.3	1.647	1	0.1994	VPS33A;RP11-512M8.5	12	122750916
cg01705312	0.0007	0.0068	0.9161	-+	0	0.874	1	0.35	ABCB9	12	123437313
cg19723154	0.0027	0.0258	0.9161	+-	74.2	3.869	1	0.0492		18	67876114
cg16706098	-0.0014	0.0136	0.9161	+-	0	0.006	1	0.9366	PHACTR3	20	58160458
cg21145140	-0.0023	0.0221	0.9161	+-	0	0.087	1	0.7685	TSLP	5	110409467
cg04732858	0.0013	0.012	0.9161	+-	0	0.222	1	0.6373	SARS	1	109779922
cg04372882	0.0016	0.0148	0.9161	+-	0	0.224	1	0.6361	FOXD3-AS1;FOXD3;RP4-792G4.2	1	63788554
cg26207408	-0.0017	0.0164	0.9161	--	0	0.002	1	0.9637	FAM117B	2	203500527
cg11537614	-0.0011	0.0109	0.9161	--	0	0.006	1	0.936	KRCC1	2	88355399
cg09437201	-0.0016	0.0153	0.9161	-+	0	0.697	1	0.4039	PROCA1	17	27038698
cg02672737	-0.0009	0.0089	0.9161	+-	56.5	2.297	1	0.1296	GRAMD2	15	72476759
cg00347729	0.002	0.0191	0.9161	+-	0	0.582	1	0.4455	MMP10;RP11-725K16.4	11	102651753
cg17626630	0.0007	0.0066	0.9161	+-	0	0.398	1	0.5282		11	64175103
cg19653212	-0.0022	0.0208	0.9161	+-	30.1	1.43	1	0.2318	GUCA1A	6	42145954
cg13953455	0.0011	0.0101	0.9161	-+	0	0.156	1	0.693	LINC00445;MIR548F5	13	36270924
cg26029538	-0.0009	0.0082	0.9161	-+	0	0.964	1	0.3263		10	134851944
cg08724710	-0.0015	0.0146	0.9161	+-	41.7	1.716	1	0.1902		1	110351621
cg05710933	-0.0008	0.0073	0.9161	--	0	0.001	1	0.9722	COL27A1	9	117004337
cg14329961	-0.0009	0.0086	0.9161	-+	0	0.082	1	0.7749	GPR176;RP11-37C7.1	15	40094043
cg03961338	0.0015	0.0146	0.9161	+-	0	0.774	1	0.379	SDHB	1	17372338
cg09535322	-0.0006	0.006	0.9161	+-	0	0.838	1	0.3599		5	32505585
cg20470642	-0.0011	0.01	0.9161	--	0	0	1	0.9872		5	15291696
cg13597043	-0.0013	0.0127	0.9161	-+	85.6	6.947	1	0.008394	LRRC8C	1	90165225
cg12922773	-0.0013	0.0122	0.9161	+-	2.8	1.029	1	0.3104	PTPRR	12	71085294
cg00159908	0.001	0.0095	0.9161	-+	0	0.755	1	0.385	LRRC27	10	134184627
cg04721582	0.0011	0.0106	0.9161	+-	0	0.605	1	0.4366	LOC100130691;AGPS;AC074286.1;NFE2L2	2	178257292
cg12172682	-0.0017	0.0164	0.9161	+-	0	0.792	1	0.3734	SKIDA1;C10orf140	10	21812991
cg19588861	-0.0017	0.0157	0.9161	+-	0	0.166	1	0.6832	PA2G4	12	56497945
cg06975080	0.0012	0.0117	0.9161	+-	0	0.05	1	0.8224	RPTOR	17	78700928
cg24927747	0.0016	0.0154	0.9161	+-	10.7	1.12	1	0.29	EPN3	17	48613656
cg07020049	-0.0009	0.0083	0.9161	+-	0	0.014	1	0.9073	U7	2	127774104
cg26884029	-0.0016	0.0149	0.9161	+-	0	0.016	1	0.8994	FAM63B	15	59144717
cg24506279	0.0007	0.0069	0.9161	+-	0	0.099	1	0.7527	NEDD4L	18	55847642
cg24490630	-0.0022	0.021	0.9161	--	0	0.001	1	0.9815	FOXP2	7	113726873
cg00064347	0.0017	0.0164	0.9161	+-	0	0.139	1	0.7095	FYTTD1;KIAA0226	3	197477238
cg25377803	0.0008	0.0079	0.9161	+-	0	0.92	1	0.3375	MBNL2	13	97921364
cg08113064	0.0008	0.008	0.9161	-+	0	0.434	1	0.5101	NFE2L2	2	178117066
cg06443094	0.0013	0.0123	0.9161	+-	27.6	1.381	1	0.24	DBNL	7	44101159
cg19261127	-0.0008	0.0076	0.9161	+-	42.1	1.726	1	0.1889	VANGL2	1	160385856
cg22876102	0.0013	0.0123	0.9161	+-	82.3	5.649	1	0.01747	RP11-3B12.2;RP11-3B12.1	7	124811551
cg19813688	-0.0018	0.0168	0.9161	+-	1.4	1.014	1	0.3139	RPS16	19	39926786
cg00403729	-0.0006	0.0061	0.9161	-+	0	0.149	1	0.6991	CFD	19	859065
cg19437086	0.001	0.0092	0.9161	+-	0	0.618	1	0.432	CSGALNACT1	8	19325981
cg20212861	-0.0015	0.0145	0.9161	-+	73.1	3.722	1	0.05369		8	29259283
cg01423643	0.0014	0.0133	0.9161	-+	0	0.504	1	0.4778	F11R	1	160992358
cg10659382	0.0016	0.0151	0.9161	-+	0	0.139	1	0.7092		7	155166856
cg18084473	-0.0009	0.0086	0.9161	--	0	0.012	1	0.9113	LSMEM2;C3orf45	3	50315885
cg15714607	0.0012	0.0113	0.9161	+-	0	0.443	1	0.5058	UVRAG;RP11-535A19.2	11	75526013
cg21816996	-0.0009	0.0084	0.9161	-+	0	0.258	1	0.6114		1	23016119
cg08024549	0.0012	0.0112	0.9161	+-	0	0.12	1	0.729	PPAP2B	1	57045251
cg22247194	-0.0023	0.0216	0.9161	+-	0	0.42	1	0.5167	WFS1	4	6271904
cg17165284	0.0015	0.0143	0.9161	+-	65.9	2.93	1	0.08696	MIR638;DNM2	19	10829165
cg20631204	-0.0027	0.026	0.9161	+-	0	0.594	1	0.4409	ZNF562	19	9785805
cg00308133	-0.0019	0.018	0.9161	+-	0	0.324	1	0.5694	GAMT	19	1401118
cg19738767	0.0015	0.0138	0.9161	-+	0	0.088	1	0.7671	PCBP3	21	47268725
cg27292431	0.0009	0.0083	0.9161	-+	0	0.691	1	0.4059	SLC22A1	6	160543261
cg18725293	-0.001	0.01	0.9161	+-	65.5	2.898	1	0.08867	TBC1D23	3	99979804
cg27642512	-0.002	0.0189	0.9161	+-	0	0.131	1	0.7176	SEZ6L2	16	29909434
cg09511190	0.0014	0.0129	0.9161	+-	63.2	2.718	1	0.09924	RFFL	17	33416862
cg15293363	-0.0007	0.0063	0.9161	+-	0	0.048	1	0.8268	LRTOMT;C11orf51	11	71820069
cg26418331	0.0012	0.0112	0.9161	-+	37.4	1.596	1	0.2064	RPS6KA2	6	167106940
cg21017319	0.0011	0.0108	0.9161	-+	18.9	1.234	1	0.2667	ATP6V1F;LOC100130705;RP11-309L24.4;KCP	7	128505495
cg25509872	0.0018	0.017	0.9161	-+	0	0.654	1	0.4188	SYT7	11	61348084
cg10425645	-0.0009	0.0086	0.9161	-+	0	0.03	1	0.8635	PIEZO2	18	10929278
cg23815391	0.0013	0.0123	0.9161	+-	12.7	1.145	1	0.2846	RPL21;RPL21P28	13	27827386
cg06180354	0.0011	0.0105	0.9161	+-	0	0.404	1	0.525	SCYL2	12	100676854
cg09648809	-0.0017	0.0166	0.9161	-+	71.4	3.501	1	0.06134	SLC6A19	5	1207231
cg20991819	-0.0016	0.0148	0.9161	+-	0	0.187	1	0.6655	TGFB2	1	218617769
cg15228639	0.0006	0.0058	0.9161	+-	0	0.15	1	0.6989	PLA2G4E;CTD-2382E5.1	15	42289939
cg26063106	-0.001	0.0097	0.9161	-+	0	0.038	1	0.8451	FREM2	13	39261796
cg21142904	0.001	0.0096	0.9161	+-	0	0.792	1	0.3736	KIRREL	1	158047439
cg14047091	-0.0008	0.0074	0.9161	+-	53.2	2.136	1	0.1439	PCOLCE	7	100205640
cg12254353	-0.0006	0.0062	0.9161	-+	0	0.194	1	0.6599	LOC100129027;AL592528.1;PCBP3	21	47257261
cg15436385	-0.0008	0.0072	0.9161	+-	0	0.442	1	0.506		11	72858122
cg24642916	-0.0014	0.0137	0.9161	+-	90.7	10.801	1	0.001015	NOTCH4;GPSM3	6	32163304
cg09886619	0.0009	0.0089	0.9161	-+	0	0.132	1	0.7164	LETM2	8	38253313
cg03366867	-0.0013	0.012	0.9161	-+	55.2	2.232	1	0.1352	UST	6	149067118
cg09247193	0.002	0.0188	0.9162	+-	0	0.035	1	0.8518	IGF2BP1;RP11-501C14.5	17	47075095
cg05646216	-0.0009	0.0089	0.9162	-+	0	0.281	1	0.5959	GABRG3	15	27334186
cg10100266	0.002	0.0188	0.9162	+-	0	0.511	1	0.4749	SNX25	4	186143656
cg06794917	-0.0011	0.0102	0.9162	-+	21.6	1.276	1	0.2586	WDR33	2	128568848
cg16923327	-0.0005	0.0046	0.9162	+-	0	0.185	1	0.667		10	115724898
cg16302310	0.0007	0.0062	0.9162	-+	0.2	1.002	1	0.3168	TLR9	3	52260432
cg03593809	-0.0017	0.0166	0.9162	-+	0	0.065	1	0.7994	CLVS1;RP11-787D18.1	8	62214807
cg08938612	0.0016	0.0152	0.9162	-+	0	0.095	1	0.7577	CASKIN1	16	2237221
cg11382878	-0.0015	0.0141	0.9162	+-	0	0.31	1	0.5777	SMIM14;C4orf34	4	39623116
cg10500749	0.0025	0.0235	0.9162	-+	0	0.184	1	0.6676	SLC35B3;LOC100506207	6	8437152
cg06133110	-0.0013	0.0124	0.9162	+-	0	0.494	1	0.4824	SCRN1;AC007285.6	7	30028307
cg23091758	0.0024	0.0226	0.9162	-+	0	0.07	1	0.7909	NRIP3;RP11-467K18.2	11	9025767
cg27423087	-0.002	0.0188	0.9162	-+	0	0.506	1	0.4768	RP3-449M8.3	14	74964733
cg14483142	-0.0028	0.0269	0.9162	-+	3.3	1.034	1	0.3092	OXTR;CAV3	3	8811758
cg26457130	-0.0006	0.0061	0.9162	+-	0	0.464	1	0.4955	ADAMTS2	5	178579327
cg03005831	-0.0011	0.0108	0.9162	+-	0	0.4	1	0.5269	ABHD12	20	25291195
cg04709971	0.0019	0.0182	0.9162	+-	0	0.301	1	0.5831	TMEM132C	12	129028733
cg23381629	0.0007	0.007	0.9162	+-	79.8	4.947	1	0.02613		18	47135378
cg17126835	0.0022	0.0205	0.9162	+-	71.6	3.519	1	0.06066		12	108398413
cg03802191	-0.0011	0.0103	0.9162	-+	0	0.347	1	0.5558	TARBP1	1	234615169
cg16831185	-0.0013	0.0126	0.9162	-+	0	0.322	1	0.5702	ATAD5	17	29158530
cg10911283	0.0012	0.0115	0.9162	+-	20.3	1.255	1	0.2627	FTMT	5	121188016
cg08184936	-0.0017	0.0163	0.9162	-+	2.9	1.03	1	0.3102		11	50219952
cg26155965	-0.001	0.0096	0.9162	+-	6.4	1.068	1	0.3013	PDCD4	10	112643962
cg06697267	0.0014	0.0129	0.9162	+-	0	0.733	1	0.392	FOXA2	20	22565240
cg16848116	-0.001	0.0092	0.9162	-+	0	0.369	1	0.5436	ZNF304	19	57862627
cg09191822	0.0012	0.0117	0.9162	-+	4.6	1.048	1	0.306		20	24130941
cg01962937	-0.0017	0.0165	0.9162	+-	0	0.498	1	0.4804	HTRA1	10	124221066
cg15459871	-0.0017	0.016	0.9162	-+	0	0.12	1	0.7289	LOC168474	7	64313506
cg04233193	-0.0015	0.0144	0.9162	-+	9.2	1.101	1	0.294		16	1340362
cg02947996	0.0015	0.0141	0.9162	-+	0	0.485	1	0.4862	CPLX2	5	175249339
cg05007486	-0.0009	0.0085	0.9162	-+	0	0.327	1	0.5677	CTC-400I9.1	19	31399134
cg01218047	0.0007	0.0069	0.9162	-+	75	3.995	1	0.04563		20	47238246
cg09141038	-0.0024	0.0225	0.9162	-+	0	0.635	1	0.4257	DDX5;CCDC45;CEP95	17	62502266
cg27306870	-0.0008	0.0075	0.9162	-+	0	0.015	1	0.9037	LHPP	10	126293732
cg27034613	0.0016	0.0148	0.9162	-+	0	0.014	1	0.905	VTCN1	1	117714737
cg12966738	-0.0007	0.0071	0.9162	-+	0	0.435	1	0.5094	CTD-2292M14.1	5	73399693
cg03004323	0.0012	0.0112	0.9162	-+	0	0.032	1	0.8589	PKP4	2	159440819
cg06483857	-0.0021	0.0204	0.9162	-+	0	0.069	1	0.7921	CTC-454M9.1	5	88692528
cg20402988	-0.0013	0.0119	0.9162	-+	29.4	1.417	1	0.234	RP11-86H7.6	1	95058623
cg09333325	-0.0013	0.0125	0.9162	-+	42.3	1.733	1	0.188	KIF26A	14	104611819
cg04253077	-0.0012	0.0116	0.9162	-+	86.7	7.521	1	0.006097	C14orf145	14	81035143
cg01988966	-0.0021	0.0204	0.9162	-+	0	0.104	1	0.7475	PHYHIPL	10	60940319
cg15321154	0.001	0.0095	0.9162	+-	0	0.41	1	0.5218	TMEM52B;C12orf59;RP11-656E20.3	12	10332007
cg21688489	-0.0012	0.0115	0.9162	-+	0	0.097	1	0.7553		16	54376150
cg27483469	0.0009	0.0083	0.9162	-+	0	0.305	1	0.5807	DOPEY2	21	37615000
cg25692928	-0.0043	0.0411	0.9162	-+	0	0.257	1	0.6125	CLSTN2	3	139724110
cg11564211	-0.0016	0.0157	0.9162	-+	0	0.132	1	0.716		4	136198436
cg00872687	0.0013	0.0119	0.9162	-+	5.5	1.058	1	0.3037	DHDDS	1	26769294
cg14525390	0.0009	0.0088	0.9162	-+	58	2.381	1	0.1228	TTC7B	14	91017836
cg15988322	0.0015	0.014	0.9162	+-	0	0.192	1	0.6613	CDKN2B-AS1	9	22098908
cg09279679	-0.0016	0.0149	0.9162	--	0	0	1	0.9963	AC105393.2	2	421661
cg14675211	-0.0017	0.0165	0.9162	+-	0	0.647	1	0.4212	LONRF2	2	100938903
cg23374930	0.0013	0.0125	0.9162	-+	0	0.037	1	0.8468		2	10611599
cg00160157	0.0016	0.0154	0.9162	++	0	0.004	1	0.9515	ZNF433;RN5S465;CTD-2006C1.2	19	12139142
cg13961990	0.0013	0.0128	0.9162	+-	78.6	4.68	1	0.03052	CDH13	16	83336572
cg14922416	0.0009	0.0088	0.9162	+-	0	0.186	1	0.6663	COX5A	15	75226161
cg07246372	-0.001	0.0097	0.9162	-+	0	0.027	1	0.8689		2	240387347
cg17068665	-0.0007	0.0066	0.9162	-+	0	0.024	1	0.8775	FMOD	1	203317906
cg14384416	-0.0012	0.0114	0.9162	+-	13.6	1.157	1	0.282		2	193393
cg09884146	0.001	0.0092	0.9162	+-	0	0.194	1	0.6592	SPRED2	2	65593908
cg26051750	0.0015	0.0145	0.9162	+-	0	0.229	1	0.6325	LUZP1	1	23495997
cg20024192	-0.0017	0.0164	0.9162	--	0	0.006	1	0.9387	RORA;RP11-219B17.1	15	60884719
cg01160241	-0.0013	0.0126	0.9162	+-	56	2.27	1	0.1319	CDH23	10	73157953
cg00544674	-0.0014	0.0134	0.9162	--	0	0.002	1	0.9634		11	39689583
cg12861338	-0.0017	0.0161	0.9162	+-	61	2.567	1	0.1091	MIER3;AC016644.1	5	56238448
cg04193602	-0.0018	0.0169	0.9162	--	0	0.117	1	0.7322	ARHGAP25	2	69035029
cg22398808	-0.0012	0.0119	0.9162	-+	0	0.877	1	0.3491	TARBP1	1	234614993
cg16163850	0.0011	0.0102	0.9162	+-	0	0.759	1	0.3838	SNCAIP	5	121647223
cg06695800	-0.0011	0.0105	0.9162	--	0	0.01	1	0.9206		8	47112438
cg24284497	0.0014	0.0134	0.9162	++	0	0.001	1	0.9695	RP11-548O1.3	3	138656356
cg01724587	0.0027	0.0253	0.9162	-+	71.6	3.52	1	0.06064	IGFBP7-AS1;RP11-12A1.1	4	58023788
cg26935875	0.0007	0.0071	0.9163	+-	0	0.043	1	0.8363	MYRIP	3	40179651
cg10007956	-0.0013	0.0127	0.9163	-+	0	0.044	1	0.8331	RP11-37E23.5	13	32871614
cg09240045	0.0016	0.0153	0.9163	+-	37	1.587	1	0.2078		1	30881227
cg12759523	-0.0018	0.0174	0.9163	+-	0	0.23	1	0.6318	CYFIP1	15	22923501
cg07494614	0.0011	0.0106	0.9163	+-	56.1	2.276	1	0.1314	C2orf89	2	85103774
cg06679490	-0.0016	0.015	0.9163	-+	43.2	1.759	1	0.1847	ZNF71	19	57133564
cg00458317	0.0016	0.0154	0.9163	+-	0	0.567	1	0.4514	KRTAP24-1	21	31655415
cg05056137	-0.0014	0.0129	0.9163	-+	12.1	1.138	1	0.2861	LMOD1	1	201909601
cg18842348	-0.0012	0.0113	0.9163	+-	76.3	4.212	1	0.04015	ADCK1;Y_RNA	14	78287875
cg23274491	0.0021	0.0198	0.9163	+-	66.6	2.992	1	0.08367		16	25361274
cg27596766	-0.0021	0.0204	0.9163	-+	16.5	1.198	1	0.2738		2	234380798
cg20901471	0.0011	0.0109	0.9163	+-	48.3	1.934	1	0.1643	DLG2;RP11-160H12.2	11	83417744
cg22039340	-0.0008	0.0076	0.9163	+-	0	0.057	1	0.8116	C9orf92	9	16247148
cg10030684	-0.0012	0.0111	0.9163	-+	21.1	1.268	1	0.2601	BAIAP2	17	79031643
cg11445191	0.0026	0.025	0.9163	-+	27	1.37	1	0.2418	PCDHA6;PCDHA2;PCDHA1;PCDHA7;PCDHA5;PCDHA9;PCDHA3;PCDHA4;PCDHA8	5	140227765
cg01911567	0.0011	0.0108	0.9163	++	0	0.004	1	0.9476	FRMD4A	10	13727536
cg05689146	-0.0007	0.007	0.9163	+-	0	0.03	1	0.8617	DSCAM;TMPRSS3	21	42122857
cg15996480	0.0024	0.0231	0.9163	+-	0	0.363	1	0.5471		10	133484592
cg05925952	0.001	0.0094	0.9163	-+	0	0.337	1	0.5614	NXF1	11	62564125
cg05269632	-0.0008	0.008	0.9163	+-	0	0.196	1	0.6577	MIR135A1;GLYCTK-AS1	3	52329338
cg12269161	0.0016	0.0149	0.9163	-+	0	0.289	1	0.5909	HIVEP2	6	143178039
cg11972890	0.0014	0.0136	0.9163	-+	0	0.022	1	0.8809	MAP3K10	19	40715620
cg06177791	0.0028	0.0265	0.9163	-+	0.4	1.004	1	0.3163	RP5-837I24.4;LPHN2	1	82092210
cg14242975	0.0006	0.0055	0.9163	-+	0	0.155	1	0.6941	C16orf54;AC009133.17	16	29755194
cg11287610	0.0007	0.0065	0.9163	-+	0	0.132	1	0.7159	ZFYVE27	10	99517399
cg08675936	0.0013	0.0121	0.9163	-+	85	6.668	1	0.009816	NOXA1;EXD3	9	140316889
cg09996729	-0.0006	0.0059	0.9163	--	0	0.001	1	0.9749	ANO1	11	70030299
cg17292021	0.0009	0.0088	0.9163	-+	0	0.03	1	0.8624	LINGO1	15	77921190
cg01035815	-0.0017	0.0159	0.9163	+-	61.4	2.59	1	0.1075	ITPR3	6	33600828
cg22084528	-0.0007	0.0062	0.9163	+-	0	0.293	1	0.5885		10	82445243
cg25109235	-0.0009	0.0083	0.9163	+-	26.1	1.353	1	0.2447	TBC1D22A	22	47549990
cg09920145	0.0014	0.0134	0.9163	+-	0	0.835	1	0.3607	TMF1	3	69100714
cg13109838	0.0014	0.0133	0.9163	+-	0	0.049	1	0.8252	SMIM19;SLC20A2;C8orf40	8	42396740
cg17877558	0.0017	0.0161	0.9163	+-	28.1	1.39	1	0.2383	PHACTR4	1	28776675
cg06967496	0.001	0.0091	0.9163	+-	65.9	2.932	1	0.08683		5	71677658
cg01775444	0.0011	0.0104	0.9163	-+	39.1	1.643	1	0.2		22	25816014
cg23117439	0.0019	0.0182	0.9163	-+	0	0.129	1	0.7191	MS4A15	11	60534978
cg13721412	-0.0006	0.0058	0.9163	-+	24.9	1.331	1	0.2486		1	44502623
cg13379971	0.0014	0.013	0.9163	+-	84.1	6.28	1	0.01221	WDR65;EBNA1BP2	1	43638475
cg25716560	-0.0016	0.0151	0.9163	-+	0	0.045	1	0.8324	USP33	1	78172203
cg14539532	0.0015	0.0146	0.9163	-+	83.7	6.119	1	0.01337		19	42440113
cg06399865	0.0013	0.0126	0.9163	+-	34	1.516	1	0.2182	LOC101927379;RP11-166A12.1	5	122063106
cg25474358	-0.0026	0.025	0.9163	+-	0	0.229	1	0.6323	COPB2;RP11-319G6.1	3	139107739
cg01265383	-0.0016	0.0148	0.9163	+-	0	0.415	1	0.5194	TCTEX1D2;TM4SF19-AS1;TM4SF19-TCTEX1D2;TM4SF19	3	196045120
cg27259031	0.0019	0.0183	0.9163	+-	0	0.593	1	0.4411		11	67301380
cg09595202	0.0018	0.0169	0.9163	+-	0	0.575	1	0.4484		7	156812104
cg16192029	0.0015	0.0145	0.9163	-+	0	0.034	1	0.8538	ANKRD7	7	117864674
cg05977551	-0.0015	0.0146	0.9163	+-	38.8	1.635	1	0.2011	ASAH2B	10	52499562
cg01728704	-0.0019	0.0181	0.9163	-+	15.5	1.183	1	0.2767	LOC81691;ERI2;AC004381.6	16	20818015
cg22763739	0.001	0.0094	0.9163	-+	0	0.902	1	0.3424	FER1L4	20	34190196
cg06736312	-0.0015	0.0146	0.9163	-+	0	0.038	1	0.8454	SKI	1	2238334
cg00448525	0.0007	0.0064	0.9163	++	0	0.021	1	0.8855	NLRP3	1	247581408
cg22776235	0.0018	0.0173	0.9163	-+	0	0.05	1	0.8239		6	362023
cg01729717	-0.0018	0.0173	0.9163	-+	33.3	1.5	1	0.2207	SLITRK1	13	84456486
cg27018554	-0.0012	0.011	0.9163	+-	0	0.642	1	0.4231	TRAF3IP1	2	239228733
cg21279706	0.0007	0.0066	0.9163	-+	0	0.182	1	0.6693	KIAA1257	3	128710636
cg22178178	-0.0008	0.0078	0.9163	+-	0	0.875	1	0.3497	MOK	14	102699183
cg17690018	-0.001	0.0091	0.9163	-+	73.4	3.758	1	0.05255	PEX5L	3	179692453
cg15496864	-0.0019	0.0179	0.9163	+-	0	0.026	1	0.8714		10	119312767
cg02796708	-0.0028	0.0268	0.9163	+-	63.4	2.731	1	0.09842	CTD-2247C11.5	5	5078557
cg13580308	0.0017	0.0163	0.9163	+-	53.2	2.138	1	0.1437	C15orf27	15	76420525
cg18820914	-0.0014	0.0136	0.9163	-+	0	0.424	1	0.5149	ING1	13	111371465
cg20324147	-0.0008	0.008	0.9163	-+	69.6	3.285	1	0.06993	U6;RP11-556I14.1	4	105895074
cg07091355	-0.0026	0.025	0.9163	+-	0	0.138	1	0.7104	LMO2	11	33891733
cg01466031	-0.0012	0.0113	0.9163	+-	0	0.692	1	0.4056	BCAR3	1	94050704
cg19830849	-0.0016	0.0149	0.9163	+-	0	0.041	1	0.8386	CELSR3	3	48677553
cg12086421	0.0033	0.0318	0.9163	++	0	0.024	1	0.878		6	68535378
cg03502219	0.0018	0.0169	0.9163	-+	2.5	1.026	1	0.3111	MSRA	8	9978949
cg18528240	-0.0015	0.0142	0.9163	+-	0	0.154	1	0.6948	RP4-724E13.2	7	50933054
cg00545248	-0.0009	0.0084	0.9163	-+	65.4	2.893	1	0.08899		2	67041254
cg25500285	-0.0012	0.011	0.9163	-+	0	0.014	1	0.9042	EIF4EBP1	8	37888493
cg03694261	0.0014	0.0131	0.9163	-+	0	0.253	1	0.6146	C11orf63	11	122753977
cg04424052	-0.0022	0.0209	0.9163	+-	0	0.021	1	0.8851	PERP	6	138428833
cg10999745	0.0011	0.0103	0.9163	-+	0	0.896	1	0.3438	DLEU1	13	51228677
cg24621572	0.0025	0.0235	0.9163	-+	0	0.206	1	0.65	SPO11	20	55909767
cg07427372	0.0015	0.0139	0.9163	+-	0	0.083	1	0.7729	CDH2	18	25747469
cg17174814	-0.0033	0.031	0.9164	-+	0	0.467	1	0.4942	RP11-798K3.3	15	67228986
cg02994956	0.0011	0.0107	0.9164	-+	0	0.161	1	0.6885	NEFH	22	29876534
cg24242708	0.0009	0.0081	0.9164	+-	0	0.437	1	0.5084	LOC101927766;AC011343.1	5	159282883
cg10741660	0.0008	0.0074	0.9164	+-	0	0.372	1	0.5417	AL359709.1	6	105629373
cg00313184	-0.0015	0.0139	0.9164	-+	0	0.159	1	0.6905		1	113815402
cg05798501	0.0012	0.0116	0.9164	+-	0	0.441	1	0.5068	NOD1	7	30492171
cg16542960	0.0012	0.0114	0.9164	-+	0	0.224	1	0.6363		6	702344
cg02971253	0.001	0.0094	0.9164	-+	62.8	2.69	1	0.101	EMILIN1	2	27304052
cg04132917	0.0015	0.0142	0.9164	-+	53.9	2.168	1	0.1409	RORA	15	61520001
cg04612824	0.0016	0.0152	0.9164	-+	0	0.305	1	0.5805	HNRNPL	19	39340493
cg16535121	-0.0018	0.0169	0.9164	+-	42.9	1.752	1	0.1857		16	86553804
cg19274301	0.0019	0.018	0.9164	-+	0	0.218	1	0.6408	SNORD113-7;AL132709.5;SNORD112	14	101406708
cg21466395	0.0017	0.0162	0.9164	+-	0	0.898	1	0.3434	CAMKMT	2	44770182
cg00548824	0.0018	0.017	0.9164	+-	0	0.431	1	0.5115	TTC15;TRAPPC12	2	3452407
cg02709167	0.0014	0.0129	0.9164	+-	51.4	2.057	1	0.1515		1	31996811
cg18964562	-0.0012	0.0119	0.9164	+-	59.8	2.485	1	0.115	CENPN;CMC2	16	81040802
cg08463614	-0.0012	0.0119	0.9164	+-	0	0.147	1	0.7018	TENM2;ODZ2	5	167067215
cg00718923	-0.001	0.0093	0.9164	-+	47.9	1.919	1	0.166	SMAD3	15	67486665
cg14472778	0.002	0.0187	0.9164	+-	0	0.54	1	0.4623	CLCN6;MTHFR	1	11867308
cg12544923	-0.002	0.0193	0.9164	+-	0	0.01	1	0.9192	TEX14;RAD51C	17	56770418
cg13797231	-0.0011	0.0109	0.9164	+-	71.4	3.498	1	0.06145	RHO	3	129247552
cg11487167	0.001	0.0096	0.9164	+-	48.5	1.942	1	0.1634	KCNH4	17	40318303
cg18528621	0.0009	0.0087	0.9164	+-	0	0.099	1	0.7536	MARCH10;MIR548W	17	60885154
cg26444911	0.0009	0.009	0.9164	+-	0	0.082	1	0.7748	QARS	3	49142698
cg06119711	-0.0014	0.0137	0.9164	-+	67.5	3.079	1	0.07933	PTK2	8	142010441
cg01855010	-0.0009	0.009	0.9164	+-	62.6	2.675	1	0.102	ZCCHC14	16	87465786
cg19457556	-0.001	0.0098	0.9164	-+	0	0.031	1	0.8601	ANK3;RP11-131N11.4	10	62494027
cg10959726	0.0021	0.0195	0.9164	-+	33.4	1.502	1	0.2204	C17orf49;RNASEK;MIR497HG	17	6917614
cg14933993	-0.0011	0.0102	0.9164	+-	51.4	2.057	1	0.1515	AGPAT3	21	45341553
cg20446833	-0.0008	0.0077	0.9164	--	0	0.011	1	0.9173	MAD1L1	7	2260999
cg16245495	-0.0024	0.0228	0.9164	+-	0	0.068	1	0.7938		2	240864720
cg19210349	-0.0011	0.0107	0.9164	-+	67.9	3.113	1	0.07768	LOC285768;AL033381.1	6	1094006
cg21304617	-0.001	0.01	0.9164	-+	0	0.051	1	0.8212	CPPED1;CTD-2583P5.3	16	12852350
cg03574323	-0.0007	0.0066	0.9164	+-	66.8	3.011	1	0.0827	GRAMD2	15	72469006
cg22760523	0.0008	0.0078	0.9164	-+	54.2	2.184	1	0.1395	NR2E3	15	72102618
cg04461691	-0.0013	0.0123	0.9164	-+	3.4	1.036	1	0.3088	RNF157	17	74237311
cg05040398	-0.0016	0.0156	0.9164	-+	0	0.395	1	0.5298		4	166527204
cg15325042	-0.0007	0.007	0.9164	+-	45	1.818	1	0.1775	TPI1;USP5	12	6975769
cg00598479	-0.002	0.0189	0.9164	--	0	0.001	1	0.9713	DST;LOC101930010;RP11-472M19.2	6	56717560
cg06775073	0.001	0.01	0.9164	-+	0	0.929	1	0.335	RAI1	17	17603749
cg19945019	0.0006	0.0056	0.9164	+-	0	0.694	1	0.4048	LHPP	10	126226663
cg15148998	0.0007	0.0071	0.9164	-+	0	0.422	1	0.5158	FBF1	17	73937324
cg25106815	0.0026	0.0249	0.9164	+-	86.2	7.245	1	0.007109	RP11-148B6.2	4	113628412
cg27024200	0.0022	0.0211	0.9164	-+	0	0.327	1	0.5672		2	105950821
cg26887057	-0.0015	0.0143	0.9164	--	0	0	1	0.9856	PTRH1;TTC16;C9orf117;RP11-56D16.2	9	130478165
cg03092975	0.0006	0.0059	0.9164	+-	0	0.68	1	0.4096		9	136365303
cg00772850	0.0018	0.0174	0.9164	-+	65	2.858	1	0.09091	LOC642006	7	57247891
cg21220403	0.0009	0.0082	0.9164	+-	16.6	1.199	1	0.2734		1	181075209
cg04039086	-0.0021	0.0199	0.9164	-+	0	0.151	1	0.6972	TMEM114	16	8589171
cg03823998	-0.0012	0.011	0.9164	+-	18	1.219	1	0.2695	APBB2	4	41216517
cg08129420	-0.0024	0.0225	0.9164	-+	0	0.173	1	0.6771	SNTG1	8	51449266
cg04843615	-0.0009	0.009	0.9164	+-	0	0.099	1	0.7535		13	113613229
cg01506871	0.0012	0.0114	0.9164	-+	0	0.268	1	0.6049	PSMA1	11	14541756
cg15118281	-0.0011	0.0105	0.9164	+-	53.2	2.139	1	0.1436	DCP1B;RP5-1096D14.6	12	2113955
cg24764810	0.0013	0.0124	0.9164	+-	0	0.031	1	0.8593	HCG22	6	31025949
cg02750728	-0.0015	0.0142	0.9164	+-	23.5	1.308	1	0.2528	SUMF1	3	4431884
cg01110790	-0.0008	0.008	0.9164	-+	0	0.2	1	0.6546		1	22287926
cg00553003	0.0018	0.0167	0.9164	-+	0	0.07	1	0.7917		9	113410330
cg16671308	-0.001	0.0093	0.9164	+-	0	0.753	1	0.3857	SPATA13	13	24733682
cg04327759	0.0022	0.0208	0.9164	-+	0	0.68	1	0.4095	PACS1	11	65852593
cg21063229	-0.0011	0.0104	0.9164	+-	76.4	4.233	1	0.03964	CFTR	7	117306347
cg14205016	0.0014	0.0132	0.9164	++	0	0	1	0.9959	LMO1	11	8290476
cg25145160	-0.0022	0.0212	0.9164	-+	0	0.181	1	0.6705	UHRF1BP1L	12	100442116
cg01763602	0.0011	0.0103	0.9164	+-	0	0.091	1	0.7624	CUX1	7	101559810
cg21768672	0.0016	0.0151	0.9164	++	0	0.005	1	0.9457	RP11-777J24.1	8	93157467
cg09892454	0.001	0.0093	0.9164	++	0	0.006	1	0.9378	CSF1R	5	149433536
cg19438468	-0.0009	0.0084	0.9164	-+	73.1	3.715	1	0.05392	RNU6-71P;COL21A1	6	56239913
cg14854055	0.0013	0.0128	0.9164	-+	0	0.185	1	0.6669	FLJ37307	13	52419358
cg06761809	-0.0012	0.0115	0.9164	+-	11.6	1.131	1	0.2875	B4GALNT3	12	609229
cg18235026	0.0022	0.0213	0.9164	+-	0	0.553	1	0.4571		7	129419139
cg01824170	-0.0054	0.0511	0.9164	-+	40.3	1.674	1	0.1957	CCDC85C	14	100021745
cg10285957	-0.0006	0.0056	0.9164	+-	0	0.666	1	0.4144	KCNN1	19	18080795
cg03800048	-0.0013	0.0123	0.9164	+-	48.9	1.958	1	0.1617	SPRTN;C1orf124	1	231476388
cg00620112	0.0006	0.0058	0.9164	-+	0	0.025	1	0.875		3	127716997
cg13603508	0.0015	0.0145	0.9164	++	0	0	1	0.9949	CPNE8;RP11-396F22.1	12	39299326
cg14386496	0.0021	0.0199	0.9164	+-	0	0.081	1	0.7755	EPHA5;RP11-807H7.1	4	66536463
cg13983187	-0.0011	0.0101	0.9164	--	0	0.019	1	0.8906	U6	19	54270556
cg23692620	-0.0014	0.0132	0.9164	+-	0	0.042	1	0.8371		19	19971862
cg18771854	-0.0007	0.0067	0.9165	-+	13.4	1.155	1	0.2825		4	6734574
cg23073199	0.0017	0.0162	0.9165	+-	0	0.279	1	0.5971	RP11-406D1.2	11	28041540
cg21312657	0.0011	0.0102	0.9165	+-	0	0.033	1	0.8553	ABCB6;ATG9A	2	220079434
cg17853089	0.0011	0.0108	0.9165	-+	85.3	6.818	1	0.009023	ABLIM2	4	7986251
cg14325860	-0.0013	0.0122	0.9165	--	0	0.001	1	0.9705		5	43006028
cg17660968	-0.0011	0.0105	0.9165	-+	0	0.404	1	0.525		15	89497639
cg22360223	-0.0016	0.0153	0.9165	-+	78.4	4.625	1	0.0315	DNAH1	3	52373392
cg24899967	0.0007	0.0069	0.9165	+-	0	0.446	1	0.5041	FYCO1	3	46003807
cg05705068	-0.001	0.0096	0.9165	--	0	0.002	1	0.963	C8orf38	8	96102529
cg10229340	-0.0015	0.0147	0.9165	-+	37.3	1.596	1	0.2065	C7orf25;RP11-111K18.1	7	42952945
cg14227911	-0.002	0.0192	0.9165	-+	0	0.178	1	0.6727		13	113292824
cg01527470	0.0005	0.0051	0.9165	+-	16.6	1.2	1	0.2734	LMNA	1	156104602
cg12754429	-0.0015	0.0139	0.9165	+-	70.2	3.354	1	0.06703		1	31635813
cg25336498	-0.0011	0.0109	0.9165	+-	57.9	2.377	1	0.1231	DOCK1;FAM196A	10	128975470
cg26362758	0.0014	0.0134	0.9165	+-	0	0.029	1	0.8651	FOXP2	7	114194924
cg20718170	-0.0018	0.017	0.9165	+-	0	0.037	1	0.8474	WASL	7	123322268
cg20022220	0.0019	0.0185	0.9165	+-	0	0.469	1	0.4933	PHLPP2;RP11-432I5.6	16	71687460
cg18996607	-0.0008	0.0078	0.9165	-+	0	0.103	1	0.7486	GRHL1	2	10132760
cg24209045	-0.0019	0.0186	0.9165	+-	3.5	1.037	1	0.3086	SOCS6	18	67990451
cg27361847	0.0017	0.0163	0.9165	-+	0	0.535	1	0.4647		5	2865179
cg10283825	-0.0021	0.0204	0.9165	-+	0	0.049	1	0.8246	TRIM31	6	30071268
cg14927951	-0.0015	0.0142	0.9165	+-	0	0.3	1	0.5836	SYN3	22	33076154
cg13827127	-0.0016	0.0149	0.9165	+-	62	2.635	1	0.1045		13	100089282
cg08657705	0.002	0.0188	0.9165	-+	0	0.516	1	0.4726		5	30662916
cg12446151	0.0012	0.011	0.9165	-+	0	0.809	1	0.3683	SAPS2	22	50846837
cg24179288	-0.0021	0.0205	0.9165	+-	0	0.176	1	0.675	HCG2P7	6	29867285
cg15993083	0.0016	0.0154	0.9165	+-	57.1	2.33	1	0.1269	CCND2;RP11-264F23.3;RP11-264F23.4	12	4381788
cg01647314	-0.0019	0.0186	0.9165	+-	0	0.122	1	0.7274		1	23280066
cg12089483	-0.0015	0.0146	0.9165	-+	0	0.489	1	0.4844	SLC18A1	8	20038863
cg01705981	0.0021	0.0199	0.9165	+-	28.7	1.403	1	0.2363		20	24097440
cg11367176	-0.0012	0.0117	0.9165	+-	0	0.319	1	0.5722	CNTN5	11	100199736
cg20926120	-0.0013	0.0128	0.9165	-+	0	0.151	1	0.6979	C3orf67;RP11-147N17.1	3	58852325
cg00689492	-0.0024	0.0231	0.9165	+-	0	0.2	1	0.6547	MAEA	4	1303491
cg05886546	-0.0038	0.0367	0.9165	-+	0	0.535	1	0.4643	WNK4	17	40936498
cg10846980	-0.0019	0.0185	0.9165	-+	15.7	1.186	1	0.2761	EMX2;EMX2OS	10	119306025
cg00036279	-0.0007	0.0065	0.9165	+-	72.4	3.619	1	0.05711	SPAG1	8	101245317
cg16704073	-0.0016	0.0157	0.9165	+-	0	0.048	1	0.8269	GPHA2	11	64702921
cg11860412	-0.0012	0.0117	0.9165	-+	0	0.319	1	0.572	ONECUT3	19	1753217
cg00646037	-0.0019	0.0178	0.9165	-+	0	0.259	1	0.6107		5	66601306
cg06430424	-0.0012	0.0116	0.9165	+-	0	0.039	1	0.844	C6orf25	6	31692808
cg05753081	-0.0013	0.0128	0.9165	+-	61.7	2.608	1	0.1064	ZEB1	10	31631958
cg15913666	-0.0008	0.008	0.9165	+-	0	0.01	1	0.9212	IFT140	16	1618462
cg07215653	-0.002	0.0192	0.9165	+-	0	0.048	1	0.8269	ISPD;AC006035.2	7	16128561
cg12725083	-0.0016	0.0149	0.9165	+-	5.3	1.056	1	0.3041	GINM1;C6orf72	6	149887231
cg04510815	0.0018	0.0176	0.9165	+-	0	0.074	1	0.7856	EIF4A1;SNORD10;SNORA67	17	7480021
cg24027962	0.001	0.0092	0.9165	++	0	0.002	1	0.9685	MPRIP	17	17068835
cg24439978	0.0012	0.011	0.9165	-+	0	0.079	1	0.7786		11	69650989
cg23098812	-0.0019	0.0177	0.9165	--	0	0.006	1	0.9376	INTS4	11	77706002
cg12078486	-0.0013	0.0123	0.9165	--	0	0.002	1	0.9615	RAG1AP1;SLC50A1;RP11-540D14.6	1	155108334
cg22398459	-0.002	0.0189	0.9165	+-	0	0.705	1	0.401		8	118316754
cg14258285	0.0008	0.0081	0.9165	-+	0	0.672	1	0.4124	GUCA2B	1	42619087
cg05501609	-0.0016	0.0157	0.9165	+-	0	0.457	1	0.4992	HEATR5A;LOC101927124;RP11-176H8.1;CTD-2213F21.2	14	31890612
cg02819336	0.001	0.0092	0.9165	-+	0	0.13	1	0.7188	DNMT1	19	10257180
cg22582653	0.0011	0.0107	0.9165	+-	79.3	4.82	1	0.02813		4	153474649
cg15295927	0.0012	0.0114	0.9165	+-	70.2	3.358	1	0.06687		4	27096392
cg10662790	-0.0012	0.011	0.9165	-+	47	1.887	1	0.1695	ADCY3	2	25058974
cg12550767	0.0012	0.0112	0.9165	-+	0	0.217	1	0.6412	SH3GLB1	1	87213417
cg12081027	-0.0008	0.0076	0.9165	-+	72.6	3.65	1	0.05608	HEATR2	7	807690
cg08311935	0.0009	0.0081	0.9165	-+	0	0.252	1	0.6156	ANKRD11;AC137932.6	16	89387805
cg21657781	-0.0021	0.0197	0.9165	+-	0	0.111	1	0.7386	STXBP5-AS1;RP11-497D6.4	6	147303879
cg01934709	0.0014	0.0132	0.9165	-+	0	0.257	1	0.612	RHBDL2;RP5-864K19.4	1	39357454
cg09965557	-0.0015	0.0139	0.9165	-+	26.5	1.361	1	0.2433	MYO1C	17	1381989
cg08830157	0.0011	0.0103	0.9165	-+	0	0.922	1	0.3369	SLC12A7	5	1107192
cg17634401	-0.0021	0.0203	0.9165	-+	0	0.037	1	0.8468	APOM	6	31622439
cg21088542	-0.0013	0.0124	0.9165	+-	0	0.985	1	0.321	LDLRAD3	11	36014940
cg21164242	-0.0014	0.0129	0.9165	-+	0	0.591	1	0.442	TMEM128	4	4250161
cg09908745	-0.0022	0.021	0.9165	+-	4	1.042	1	0.3074		8	123360240
cg04969912	-0.0007	0.0069	0.9165	+-	0	0.928	1	0.3354	TMEM143	19	48852104
cg20441506	0.0012	0.0117	0.9165	-+	0	0.185	1	0.6667	PARD3B	2	206188504
cg17191813	0.0006	0.0058	0.9165	-+	0	0.141	1	0.7074	NAA60;LA16c-306E5.2;LA16c-306E5.3	16	3532548
cg11071626	0.0008	0.0079	0.9165	+-	50	2	1	0.1573	RHBG	1	156351923
cg14641781	0.0015	0.0146	0.9165	-+	0	0.421	1	0.5166	FUT10	8	33235268
cg11165626	-0.0011	0.0107	0.9165	+-	0	0.707	1	0.4004	MIR1915;C10orf114	10	21786221
cg16678355	-0.0016	0.0148	0.9165	-+	0	0.755	1	0.3849		10	92669430
cg11867697	0.0102	0.0976	0.9165	-+	0	0.34	1	0.5598	WDR66;RP11-87C12.2	12	122356394
cg02784991	0.001	0.0098	0.9165	+-	0	0.212	1	0.6449	TCF4	18	52970700
cg27134364	0.0014	0.0132	0.9165	-+	62.7	2.681	1	0.1016	DDX19A;RP11-529K1.2;RP11-529K1.3	16	70380729
cg19619174	-0.0015	0.0142	0.9165	+-	16.1	1.192	1	0.2749	OXTR;CAV3	3	8810139
cg26329047	-0.0008	0.0074	0.9165	-+	0	0.513	1	0.4741	AC004053.1	4	105492888
cg03958112	-0.001	0.0091	0.9165	+-	0	0.103	1	0.7482	FXYD4	10	43871590
cg01552908	-0.0012	0.011	0.9165	+-	0	0.245	1	0.6206	CDH18	5	20555113
cg17079961	0.0014	0.013	0.9165	+-	0	0.043	1	0.8355	PRKAB2;RP11-337C18.8	1	146644369
cg07883407	0.0014	0.0135	0.9166	-+	11.7	1.132	1	0.2873	MIR4496;RP11-689B22.2	12	109029528
cg05644441	-0.0018	0.0168	0.9166	+-	0	0.448	1	0.5031		13	22487053
cg17903041	-0.0014	0.0136	0.9166	+-	0	0.038	1	0.8448	SSH2	17	28089554
cg26588194	-0.0021	0.0204	0.9166	-+	15	1.176	1	0.2781	HMGXB3;TIGD6	5	149379518
cg01409693	-0.0009	0.0087	0.9166	+-	0	0.174	1	0.6762		4	1542171
cg18533608	-0.0009	0.0086	0.9166	+-	0	0.368	1	0.5444	MYO5A	15	52627078
cg09187381	0.0012	0.011	0.9166	-+	0	0.434	1	0.5099		2	232438069
cg02246130	-0.0009	0.0088	0.9166	-+	0	0.428	1	0.5128	ADAMTS9;ADAMTS9-AS1	3	64547152
cg15028083	0.0014	0.0134	0.9166	-+	0	0.02	1	0.8882	RP1-65P5.1	11	32331230
cg03521728	-0.0012	0.0119	0.9166	--	0	0.007	1	0.9325		7	100541893
cg26297547	0.0023	0.0218	0.9166	-+	0	0.033	1	0.8561	CA4	17	58227714
cg14097859	-0.0007	0.0067	0.9166	+-	0	0.61	1	0.4349	MAML3	4	140813006
cg17529598	-0.0009	0.0085	0.9166	-+	20.4	1.256	1	0.2624	ZMIZ1-AS1;RP11-202P11.1	10	80805460
cg24403641	-0.0007	0.0066	0.9166	--	0	0.002	1	0.9637	AC006305.1	18	53687149
cg21222778	-0.0013	0.0121	0.9166	+-	9.6	1.107	1	0.2928	METTL16	17	2385534
cg25907642	0.0015	0.0144	0.9166	+-	66.3	2.971	1	0.08479	ARSB	5	78260853
cg19921776	0.0019	0.0179	0.9166	+-	0	0.102	1	0.75	EDEM3	1	184724497
cg04353106	0.0018	0.0172	0.9166	+-	56.3	2.289	1	0.1303	RGS5;RP11-267N12.1;RP11-267N12.3	1	163136667
cg20264369	0.0008	0.0076	0.9166	+-	0	0.138	1	0.7098	ELMO1-AS1;ELMO1	7	37037205
cg13260502	-0.0008	0.008	0.9166	+-	0	0.519	1	0.4714	SLC41A3	3	125725849
cg21040160	-0.0014	0.0132	0.9166	-+	73	3.697	1	0.05451		4	2772443
cg16365427	-0.0011	0.0107	0.9166	-+	9.9	1.109	1	0.2922	CST5	20	23861712
cg24671235	0.0019	0.0177	0.9166	+-	78.1	4.57	1	0.03253	RP11-285G1.9;TMEM72-AS1	10	45448095
cg08470764	-0.0014	0.0137	0.9166	+-	0	0.804	1	0.3699	RP11-395B7.2;MUC3A	7	100609792
cg19839149	0.0016	0.0153	0.9166	-+	0	0.265	1	0.6068	OBFC2A	2	192542877
cg05705223	0.0016	0.0154	0.9166	-+	0	0.076	1	0.7827	C11orf64;LINC00301	11	60382707
cg11284929	0.0012	0.0113	0.9166	+-	0	0.612	1	0.4339	EGLN3	14	34568129
cg12280209	-0.0013	0.0126	0.9166	+-	9.8	1.108	1	0.2925	MECOM	3	168864433
cg00708486	-0.0012	0.011	0.9166	-+	0	0.094	1	0.7593	GCH1	14	55355071
cg05600340	-0.0016	0.0153	0.9166	+-	0	0.681	1	0.4092	CCDC64	12	120524786
cg01640660	-0.0013	0.0126	0.9166	-+	18.8	1.231	1	0.2672		16	1297351
cg26229092	-0.0021	0.0199	0.9166	+-	26.2	1.355	1	0.2444	ZEB1	10	31816809
cg12161067	0.0011	0.0102	0.9166	-+	82.4	5.668	1	0.01728	LOXL3;DOK1	2	74776282
cg01356948	0.0018	0.0169	0.9166	++	0	0.002	1	0.968	TRPS1	8	116652764
cg05776020	0.001	0.0098	0.9166	+-	0	0.175	1	0.6756		10	11855307
cg08675498	-0.0006	0.0055	0.9166	+-	0	0.078	1	0.7802	NAGK	2	71295586
cg04938549	-0.0021	0.0201	0.9166	-+	0	0.075	1	0.7843	PAX6	11	31825214
cg05831441	0.0011	0.0106	0.9166	+-	0	0.029	1	0.8637		6	87319204
cg27031112	0.0015	0.0143	0.9166	-+	34.5	1.526	1	0.2168	TNFAIP3;RP11-356I2.4	6	138189332
cg23307241	-0.0017	0.0164	0.9166	-+	0	0.323	1	0.57	BBIP1;SHOC2	10	112680595
cg11683706	-0.0015	0.0147	0.9166	+-	0	0.011	1	0.9165	MED12L	3	150811929
cg21631955	-0.0011	0.0101	0.9166	+-	0	0.155	1	0.6941		1	194904826
cg05074917	-0.0014	0.0129	0.9166	-+	0	0.958	1	0.3277	HDAC4	2	240237135
cg07544945	-0.0015	0.0146	0.9166	+-	4	1.041	1	0.3075	CTB-57H20.1	5	143176383
cg16940617	0.0018	0.0173	0.9166	-+	0	0.19	1	0.6628	MRPL32;PSMA2;RP11-111K18.1	7	42971956
cg17617714	-0.0011	0.0105	0.9166	+-	0	0.054	1	0.8159	CEP72	5	625069
cg17932109	0.001	0.01	0.9166	-+	0	0.859	1	0.354	CTD-2090I13.1	1	227580507
cg03230456	-0.0011	0.0109	0.9166	-+	0	0.61	1	0.4346		2	74939268
cg02611392	0.0015	0.0141	0.9166	-+	0	0.237	1	0.6265	FRYL	4	48542697
cg24470403	-0.0009	0.0088	0.9166	-+	0	0.226	1	0.6343	PTGDR	14	52733119
cg16808365	-0.001	0.0093	0.9166	-+	4.2	1.044	1	0.307	SNAPC4	9	139293291
cg03202937	-0.0006	0.0055	0.9166	+-	0	0.144	1	0.7039	LMNA	1	156104524
cg26271170	0.0007	0.0064	0.9166	-+	4.8	1.05	1	0.3054	CNDP2	18	72166402
cg18220774	-0.0023	0.0217	0.9166	+-	65.3	2.878	1	0.08979		18	25284971
cg04958227	0.0009	0.0089	0.9166	-+	0	0.082	1	0.7744	AKAP12	6	151672181
cg04498021	-0.002	0.0193	0.9166	--	0	0.001	1	0.9812		16	54328513
cg02274134	-0.0015	0.0143	0.9166	-+	85.8	7.058	1	0.007893	AHNAK	11	62265051
cg09024003	0.0014	0.0133	0.9166	+-	35.8	1.559	1	0.2118	GALNT2;RP5-956O18.2	1	230405211
cg01336796	-0.0011	0.0104	0.9166	-+	0	0.072	1	0.7885	MIR4439;DOCK10	2	225875897
cg17190766	-0.0007	0.0064	0.9166	+-	5.3	1.056	1	0.3041	TPH2;TRHDE	12	72580292
cg21641517	-0.0015	0.0144	0.9166	-+	52.1	2.088	1	0.1485	KLHL14	18	30310880
cg17866352	-0.001	0.0099	0.9166	+-	0	0.078	1	0.7801	SEPT9	17	75283431
cg16479131	-0.0013	0.0127	0.9166	+-	0	0.051	1	0.8212	PXMP3	8	77895682
cg04908586	-0.0014	0.0133	0.9166	+-	0	0.01	1	0.9207	CRAMP1L;LA16c-431H6.6	16	1706201
cg01144779	-0.0018	0.0173	0.9166	-+	0	0.607	1	0.436		18	58216431
cg10209902	-0.001	0.0095	0.9166	--	0	0.004	1	0.9469	ZZEF1;CYB5D2	17	4046484
cg06825518	0.0009	0.0085	0.9166	+-	0	0.741	1	0.3894	LINC01014;KCNMB2-IT1;KCNMB2	3	178137001
cg19127552	0.0009	0.0083	0.9166	-+	21.9	1.28	1	0.2579	MLF2	12	6861479
cg26193484	-0.0011	0.0102	0.9166	+-	0	0.585	1	0.4444	ST6GAL1	3	186648175
cg07564793	0.0016	0.0157	0.9166	++	0	0	1	0.9864	RP11-386M24.3	15	93132376
cg18500368	-0.0025	0.0236	0.9166	-+	64.5	2.82	1	0.09312	RPL41	12	56509603
cg22128896	0.0015	0.0142	0.9166	+-	79	4.761	1	0.02911	TCP11L1	11	33087476
cg08182240	-0.0015	0.0147	0.9166	-+	0	0.376	1	0.5398	TBRG1	11	124492498
cg01601155	0.0016	0.0152	0.9166	-+	0	0.076	1	0.7826		17	8029790
cg10876417	0.0021	0.0197	0.9166	+-	0	0.405	1	0.5246	NWD1	19	16882352
cg18359367	0.0007	0.0068	0.9166	-+	1.4	1.014	1	0.3139	CEMIP;RP11-351M8.1;RP11-351M8.2	15	81195587
cg06942064	-0.0011	0.0109	0.9167	+-	0	0.113	1	0.7362	PLXNA2	1	208417143
cg09589728	0.0007	0.0071	0.9167	+-	0	0.489	1	0.4842		12	96439560
cg18119211	-0.0012	0.0112	0.9167	-+	75.5	4.086	1	0.04324	RFTN1	3	16494032
cg03404862	-0.0014	0.013	0.9167	-+	0	0.307	1	0.5798	CITF22-49D8.1	22	47741252
cg07781668	0.001	0.0095	0.9167	-+	0	0.438	1	0.508	TBATA	10	72531641
cg15975151	-0.0013	0.0127	0.9167	-+	0	0.642	1	0.4231	ELMO1	7	37026993
cg05284937	-0.001	0.0096	0.9167	+-	35.9	1.559	1	0.2118		2	217943593
cg10712578	0.0041	0.039	0.9167	-+	0	0.535	1	0.4647	KB-1047C11.2	8	96619989
cg19148281	-0.0013	0.0128	0.9167	+-	77.6	4.462	1	0.03467	PHLDB2	3	111577973
cg11675448	-0.0007	0.007	0.9167	-+	0	0.088	1	0.7673		22	39578839
cg13024416	-0.0015	0.0143	0.9167	+-	0	0.332	1	0.5645	AGTPBP1	9	88356898
cg24035417	-0.0006	0.0058	0.9167	-+	43.4	1.766	1	0.1839	SCUBE1	22	43654240
cg02311193	0.0007	0.0067	0.9167	-+	75.6	4.09	1	0.04314	RP11-357H14.16;HOXB3;HOXB-AS3	17	46660002
cg08154591	-0.0014	0.0134	0.9167	+-	0	0.054	1	0.8164	WDR60	7	158736033
cg05463193	-0.0015	0.0139	0.9167	+-	0	0.395	1	0.5296	PRMT9;PRMT10	4	148600494
cg03972596	0.0013	0.0125	0.9167	-+	41.7	1.716	1	0.1902	PDE4D	5	58295863
cg14197645	-0.0009	0.0089	0.9167	--	0	0.014	1	0.9053	TMEM214	2	27258279
cg05603099	-0.0008	0.008	0.9167	+-	0	0.757	1	0.3844	PTPRO	12	15747954
cg12585516	0.0009	0.0086	0.9167	-+	0	0.182	1	0.6692		4	83123547
cg04129132	0.0009	0.0083	0.9167	-+	6.3	1.067	1	0.3016	ERMAP	1	43296035
cg05043627	0.0012	0.011	0.9167	+-	64.7	2.834	1	0.09228	SLC25A29	14	100769643
cg21010701	-0.0009	0.009	0.9167	--	0	0	1	0.9982	DTHD1	4	36283195
cg06653431	0.0011	0.0105	0.9167	+-	0	0.331	1	0.5653	PECAM1	17	62407286
cg24860812	-0.0021	0.0202	0.9167	-+	9.7	1.107	1	0.2927	BRUNOL4;CELF4	18	35142895
cg19786602	-0.0017	0.0163	0.9167	+-	86.1	7.215	1	0.00723		17	7966326
cg10852154	0.0006	0.006	0.9167	+-	0	0.407	1	0.5234		6	42421757
cg12943885	-0.0013	0.0124	0.9167	-+	0	0.34	1	0.5596		5	39650929
cg06329491	-0.0009	0.0084	0.9167	-+	0	0.343	1	0.5581		17	49031751
cg12509521	0.0016	0.0149	0.9167	+-	0	0.169	1	0.6809	RN7SKP3;RP11-321C24.1	13	45633470
cg05177328	-0.0014	0.0135	0.9167	-+	76.1	4.178	1	0.04095		1	193245319
cg14606768	-0.0012	0.0116	0.9167	-+	45.1	1.821	1	0.1772	C9	5	39365815
cg16791411	0.0011	0.0101	0.9167	+-	68.6	3.189	1	0.07412	RP11-87C12.5	12	122451808
cg24584488	-0.0018	0.0169	0.9167	+-	0	0.464	1	0.4959	LOC101928911	6	88618959
cg12415569	0.002	0.0188	0.9167	-+	46.3	1.863	1	0.1722	SLC6A12	12	322831
cg26596350	-0.0019	0.0184	0.9167	+-	84.8	6.558	1	0.01044	GSG1L	16	27931936
cg19815055	-0.0019	0.0179	0.9167	-+	78.2	4.587	1	0.03221	NIPBL;CTD-2653M23.2	5	36876667
cg15986307	-0.0019	0.0181	0.9167	-+	73.5	3.77	1	0.05219	GNA12	7	2835202
cg02841651	0.0017	0.0165	0.9167	+-	47	1.886	1	0.1697		11	133449527
cg12363381	-0.001	0.0097	0.9167	-+	0	0.816	1	0.3664	ARHGEF17	11	73055267
cg00413380	0.0007	0.0071	0.9167	-+	0	0.039	1	0.8427	GRTP1	13	113992654
cg05829548	0.001	0.0097	0.9167	++	0	0.003	1	0.9538	CLDN10	13	96087962
cg02748539	0.0008	0.0076	0.9167	+-	0	0.065	1	0.7984	SLC9A3;RP11-310P5.2	5	524269
cg14373322	-0.0007	0.0066	0.9167	+-	0	0.849	1	0.3568	STRN4	19	47226202
cg16954505	-0.0014	0.0131	0.9167	--	0	0.002	1	0.9664		1	150949839
cg24403930	0.0014	0.0131	0.9167	+-	69.4	3.265	1	0.07077	PRKRIR;LOC100506127;RP11-111M22.2	11	76092663
cg15594905	0.0016	0.0154	0.9167	+-	69.2	3.249	1	0.07147	EYA3	1	28415162
cg24475125	-0.0013	0.0127	0.9167	--	0	0	1	0.9858	CNOT11;C2orf29	2	101882445
cg20299405	-0.0014	0.0136	0.9167	--	0	0.004	1	0.9519		9	132552827
cg20402382	-0.0015	0.0146	0.9167	-+	0	0.643	1	0.4227	APEH	3	49711530
cg17131606	-0.0013	0.0122	0.9167	+-	38.3	1.62	1	0.2031	CYTH3	7	6246508
cg09228831	0.0016	0.0155	0.9167	-+	0	0.36	1	0.5485	GPRIN3	4	90204099
cg04310802	-0.0025	0.0243	0.9167	+-	0	0.431	1	0.5116		5	2005957
cg15080430	0.0021	0.0201	0.9167	-+	22	1.282	1	0.2575	COL19A1	6	70876494
cg27426425	0.0018	0.0169	0.9167	+-	43.4	1.768	1	0.1836	CYP1A1	15	75018259
cg08312665	0.0013	0.0121	0.9167	-+	0	0.16	1	0.6889	TCF4	18	53258440
cg11096515	-0.0022	0.0215	0.9167	-+	18.5	1.228	1	0.2679	COL4A2	13	111062287
cg26239041	0.0008	0.0073	0.9167	+-	0	0.133	1	0.7156	CGNL1	15	57789495
cg15628028	0.0017	0.0161	0.9167	+-	0	0.077	1	0.7816		1	919200
cg05962511	0.0008	0.0081	0.9167	+-	0	0.941	1	0.332	SEMA4G	10	102730022
cg13236968	0.0016	0.015	0.9167	-+	0	0.027	1	0.8697	CLVS1	8	62366671
cg00885365	-0.0015	0.0139	0.9167	-+	76.2	4.203	1	0.04036		2	215702120
cg04166199	-0.0016	0.0148	0.9167	--	0	0.008	1	0.9288	HIPK2	7	139473047
cg17081125	0.0013	0.0123	0.9167	+-	0	0.255	1	0.6132	NT5C2	10	104931314
cg03153658	0.0019	0.0184	0.9167	+-	0	0.166	1	0.684	ZNF470	19	57078442
cg08389151	-0.0015	0.0139	0.9167	+-	0	0.333	1	0.5638	NCRNA00181;A1BG	19	58862087
cg02155647	0.0012	0.0115	0.9167	+-	0	0.024	1	0.8759	TNFSF10	3	172233120
cg26551090	0.0008	0.0078	0.9167	+-	0	0.488	1	0.485	EDAR	2	109591892
cg17693669	-0.0018	0.0168	0.9168	-+	0	0.048	1	0.827	AC011747.3;AC011747.4	2	8711075
cg07869603	0.0014	0.0138	0.9168	+-	0	0.056	1	0.813	CACNA1E	1	181483432
cg17796593	-0.0013	0.0124	0.9168	-+	44.9	1.814	1	0.1781	FBXL21	5	135273913
cg19907023	0.0009	0.0083	0.9168	+-	0	0.69	1	0.4062	ASTL	2	96803532
cg06017028	0.0024	0.0227	0.9168	-+	0	0.232	1	0.6298	PGGT1B	5	114598768
cg14229301	0.0016	0.0153	0.9168	+-	0	0.019	1	0.8898		8	427703
cg24710191	0.0019	0.0184	0.9168	+-	0	0.428	1	0.5132	HLTF;HLTF-AS1	3	148805673
cg17079858	0.0013	0.0127	0.9168	-+	0	0.848	1	0.3571	JARID2;JARID2-AS1	6	15248932
cg17600630	0.0013	0.0123	0.9168	++	0	0.003	1	0.9577	ARHGAP15;AC096558.1;RP11-570L15.2	2	144053418
cg25189108	0.001	0.0099	0.9168	-+	62.2	2.644	1	0.1039	DIP2C	10	435514
cg14019975	0.0013	0.0126	0.9168	-+	0	0.785	1	0.3755		8	81879015
cg07751039	0.0011	0.0107	0.9168	+-	69.3	3.257	1	0.07112	NUDCD1	8	110342871
cg19227131	-0.001	0.0096	0.9168	-+	0	0.522	1	0.4698	LOC101929372;SLC25A18;AC004019.13	22	18072903
cg12324588	-0.001	0.0098	0.9168	-+	0	0.116	1	0.7332	C20orf197	20	58632413
cg27605251	-0.0006	0.0061	0.9168	-+	51	2.039	1	0.1533	GATAD2A	19	19538277
cg26306056	-0.0008	0.0072	0.9168	-+	83.7	6.149	1	0.01315	HLA-DOA	6	32972989
cg16162146	0.0013	0.0121	0.9168	-+	10.1	1.112	1	0.2916	ZNF747;AC002310.12	16	30546600
cg20848607	0.0008	0.0075	0.9168	-+	0	0.018	1	0.8923	EFCAB8	20	31486005
cg27146131	-0.0026	0.0247	0.9168	-+	0	0.671	1	0.4125	SLC35A1;C6orf165	6	88182107
cg05150224	-0.0016	0.0153	0.9168	+-	15.3	1.181	1	0.2771	CNOT1	16	58587227
cg22714290	-0.002	0.0193	0.9168	-+	0	0.092	1	0.7616	LOC148696;C1orf132	1	207992548
cg24898562	-0.0017	0.016	0.9168	-+	0	0.143	1	0.7053	WIZ	19	15543952
cg18518157	0.0021	0.02	0.9168	+-	0	0.785	1	0.3757	RP11-669M16.1	4	14228303
cg17761826	-0.0017	0.0167	0.9168	--	0	0	1	0.9824	CXADR	21	18913093
cg19922356	-0.0011	0.0104	0.9168	-+	0	0.788	1	0.3748	CREB3L1	11	46307185
cg14929210	-0.0018	0.0168	0.9168	--	0	0.01	1	0.922		12	59657344
cg17916473	0.0015	0.0142	0.9168	++	0	0.006	1	0.9404	PAPSS2;RP11-57C13.3	10	89419373
cg03775892	0.0011	0.0105	0.9168	+-	0	0.371	1	0.5426	SORBS2	4	186648181
cg20930876	-0.0011	0.0106	0.9168	-+	0	0.727	1	0.394	DGKI	7	137379200
cg00115364	-0.0011	0.0107	0.9168	-+	0	0.066	1	0.7977	UCKL1	20	62572091
cg18172084	-0.0011	0.0102	0.9168	+-	0	0.348	1	0.5555	GFRA3	5	137591026
cg26607641	-0.002	0.0195	0.9168	-+	54.5	2.198	1	0.1382	CDC20;RP1-92O14.3	1	43824656
cg14189583	-0.0009	0.0085	0.9168	+-	0	0.548	1	0.459	DEDD2	19	42703852
cg00504890	-0.0013	0.0121	0.9168	+-	64.1	2.787	1	0.09502	ANKDD1B	5	74936859
cg03281309	-0.0016	0.0154	0.9168	-+	25.6	1.343	1	0.2465		4	24026261
cg10890168	-0.0014	0.0139	0.9168	+-	82.1	5.584	1	0.01813	DPYD	1	98188708
cg14375976	0.0025	0.024	0.9168	++	0	0.019	1	0.8916		13	29098268
cg00579505	0.0007	0.0067	0.9168	-+	0	0.812	1	0.3675	ST3GAL1	8	134477188
cg07620843	0.0024	0.0227	0.9168	-+	0	0.902	1	0.3423		1	34864643
cg15816739	0.001	0.0093	0.9168	++	0	0.007	1	0.9344	PPIL2	22	22036245
cg18738857	0.0011	0.0103	0.9168	+-	82.6	5.762	1	0.01638	TBXA2R	19	3606974
cg22450693	-0.0013	0.012	0.9168	+-	0.6	1.006	1	0.3158	SPATA20	17	48624483
cg00578601	0.0012	0.0112	0.9168	+-	0	0.242	1	0.6227		3	13356277
cg01481159	-0.0013	0.0129	0.9168	+-	0	0.505	1	0.4775		20	21489196
cg10711775	-0.0009	0.0087	0.9168	-+	75.5	4.075	1	0.04352		10	43429303
cg10592336	-0.0017	0.0164	0.9168	-+	0	0.01	1	0.9199	LOC550112;UBA6;RP11-453E17.1	4	68567069
cg04836151	0.0017	0.0164	0.9168	+-	0	0.603	1	0.4375		8	144213766
cg13878360	0.0009	0.0082	0.9168	+-	0	0.239	1	0.6252	RP11-129B22.2;RP11-129B22.1	3	64069147
cg22989209	-0.0017	0.0161	0.9168	-+	0	0.094	1	0.7596	TERT	5	1274847
cg11342300	-0.002	0.0193	0.9168	-+	0	0.224	1	0.6358	SERTAD4-AS1;SERTAD4;C1orf133	1	210406105
cg14268600	0.0012	0.0112	0.9168	-+	90.6	10.685	1	0.00108		20	40257292
cg12236091	0.0007	0.0068	0.9168	+-	0	0.718	1	0.3967	AL078633.1	20	60806464
cg21639001	0.001	0.0094	0.9168	-+	25.5	1.342	1	0.2466	TRMT2A;RANBP1;MIR6816	22	20102960
cg17508018	0.0014	0.0134	0.9168	+-	66.8	3.009	1	0.08281	C19orf47;PLD3	19	40854374
cg05337753	-0.0008	0.0081	0.9168	+-	0	0.01	1	0.9211	SEPT9	17	75373407
cg08049198	0.0017	0.0167	0.9168	+-	63.3	2.725	1	0.09877	AGPAT1;RNF5P1;RNF5	6	32145904
cg19746906	0.0012	0.0115	0.9168	+-	0	0.452	1	0.5012	HHLA3;ANKRD13C	1	70820072
cg24732078	-0.0016	0.0149	0.9168	+-	3	1.031	1	0.3099	LINC01214;RP11-483E7.1	3	149986939
cg13229537	-0.0011	0.0106	0.9168	--	0	0	1	0.9976	COL22A1	8	139787441
cg21243909	0.0012	0.0111	0.9168	-+	0	0.631	1	0.4268	RCC2	1	17766223
cg07253158	-0.0007	0.0069	0.9168	-+	0	0.312	1	0.5766	NINL	20	25560130
cg04730893	-0.0008	0.0079	0.9168	+-	33.9	1.513	1	0.2187	POLR2G	11	62530077
cg03582818	-0.0007	0.0065	0.9168	-+	21.3	1.27	1	0.2598	AMBRA1	11	46613128
cg16060204	0.0014	0.0131	0.9168	-+	19.4	1.241	1	0.2652	PDE2A	11	72301306
cg12622958	-0.0013	0.0122	0.9168	-+	0	0.126	1	0.7229	RP11-227F19.1	4	41759997
cg24059033	0.001	0.0092	0.9168	+-	72.2	3.594	1	0.05797	TPTE	21	10991334
cg01157951	0.0008	0.0073	0.9168	-+	0	0.721	1	0.3959	LTA	6	31540399
cg23964466	-0.001	0.0093	0.9168	+-	0	0.053	1	0.8175	ZDHHC5	11	57440531
cg22290744	-0.0017	0.0159	0.9168	+-	0	0.417	1	0.5185	EVC2	4	5710016
cg20103825	-0.0012	0.0111	0.9168	-+	62.5	2.664	1	0.1026	MYOM2	8	1993545
cg26611328	-0.0007	0.0068	0.9168	--	0	0.004	1	0.9489		17	38698893
cg08130144	0.0013	0.0124	0.9168	-+	0	0.065	1	0.7995	RP11-457P14.4	4	41883493
cg05883794	-0.0009	0.0085	0.9168	+-	20.5	1.258	1	0.262	SETD3	14	99879653
cg09074061	-0.0012	0.0112	0.9168	+-	84.7	6.53	1	0.01061	DLK2	6	43423419
cg19669625	0.0008	0.0076	0.9168	+-	0	0.547	1	0.4595	NEURL4;RP11-542C16.2	17	7226362
cg27542609	0.0018	0.0173	0.9168	-+	43.5	1.768	1	0.1836		10	8090924
cg22325673	0.0011	0.0106	0.9168	-+	0	0.253	1	0.6151	PPP2R2C	4	6377625
cg00178850	0.0014	0.0134	0.9168	-+	71.8	3.552	1	0.05948	EDARADD	1	236559675
cg23549869	-0.0019	0.0186	0.9168	-+	0	0.549	1	0.4588	HSD17B1	17	40706776
cg22089024	-0.0021	0.0202	0.9169	+-	0	0.74	1	0.3896	EPHB2	1	23038361
cg12322373	0.0014	0.0129	0.9169	+-	26.4	1.358	1	0.2438	KLF6	10	3827644
cg24210717	-0.0012	0.0118	0.9169	-+	0	0.132	1	0.7159	GPD1	12	50497827
cg25817279	0.0008	0.0074	0.9169	-+	0	0.19	1	0.6627		2	43205326
cg01352468	0.0014	0.0135	0.9169	+-	0	0.196	1	0.6577	ANKRD13B	17	27920638
cg04736912	0.0013	0.0129	0.9169	-+	44	1.784	1	0.1816	SULT1B1	4	70625058
cg03617902	-0.0015	0.0145	0.9169	-+	0	0.718	1	0.3967	CCDC84;RP11-110I1.12	11	118868795
cg05025992	0.0011	0.0105	0.9169	-+	0	0.155	1	0.694		13	37021872
cg26572677	-0.0007	0.007	0.9169	+-	21.2	1.268	1	0.26	RN5S357;RP11-313F23.4	12	34358589
cg14878131	-0.0011	0.0106	0.9169	-+	45.6	1.838	1	0.1752	SENP5	3	196659028
cg23215916	0.0013	0.0121	0.9169	+-	8.5	1.092	1	0.2959	ENPEP	4	111388838
cg06338987	0.0013	0.0121	0.9169	-+	0	0.23	1	0.6318	LAIR1	19	54875114
cg15370982	-0.0014	0.0137	0.9169	+-	0	0.161	1	0.6881	CUGBP2	10	11342742
cg01149317	-0.0028	0.0264	0.9169	-+	52.9	2.122	1	0.1452	AGBL1	15	86987924
cg26469244	0.0011	0.0108	0.9169	-+	57.2	2.336	1	0.1264	SNORD115-21;SNORD115-20;SNORD115-15;SNHG14	15	25449918
cg06543365	-0.001	0.0101	0.9169	-+	86.8	7.598	1	0.005845	RPS6KA2	6	167190149
cg17829673	0.0012	0.0113	0.9169	-+	0	0.11	1	0.7404	CDCA7L	7	21985366
cg10539633	0.0017	0.0165	0.9169	++	0	0.015	1	0.9021	HTR1F	3	88031395
cg04692951	0.001	0.0094	0.9169	+-	0	0.608	1	0.4354		1	230424641
cg17229561	-0.0014	0.0136	0.9169	+-	0	0.32	1	0.5714	MAP3K10	19	40720114
cg27276918	-0.0015	0.0142	0.9169	-+	0	0.606	1	0.4363		8	144984339
cg07552260	-0.0011	0.0109	0.9169	-+	0	0.088	1	0.7664	SOX5	12	24281521
cg26782151	0.0007	0.0065	0.9169	++	0	0.005	1	0.9463	OXER1	2	42991878
cg05815363	0.0024	0.0226	0.9169	+-	59.7	2.479	1	0.1154		13	34388417
cg14160592	-0.0009	0.0089	0.9169	--	0	0	1	0.9877		20	48655567
cg13656556	0.0017	0.0159	0.9169	+-	0	0.219	1	0.6399	GFPT2	5	179763494
cg04074140	0.0021	0.0206	0.9169	-+	0	0.743	1	0.3886	COL12A1	6	75915780
cg06657841	-0.0012	0.0117	0.9169	-+	0	0.086	1	0.7692	RP11-480O10.1	8	13707373
cg23953233	-0.0016	0.0153	0.9169	-+	0	0.259	1	0.6107	ZNF740;CSAD	12	53574539
cg05864010	-0.0016	0.0153	0.9169	--	0	0	1	0.9873	CREBZF	11	85376948
cg10269127	-0.0014	0.0139	0.9169	+-	59	2.441	1	0.1182	KIAA1549	7	138552716
cg18213979	0.0014	0.0138	0.9169	-+	0	0.095	1	0.7575	RNF135	17	29297873
cg25833704	-0.001	0.0096	0.9169	-+	0	0.079	1	0.7784	MDC1;MDC1-AS1	6	30670650
cg05135791	-0.0017	0.0162	0.9169	-+	0	0.471	1	0.4923	TRHDE	12	72953946
cg01130771	0.0011	0.0106	0.9169	+-	69.2	3.242	1	0.07175		5	159414197
cg11937362	-0.0011	0.0109	0.9169	+-	0	0.017	1	0.8974		2	176870733
cg13541444	-0.0013	0.0126	0.9169	-+	0	0.032	1	0.8582	CHL1	3	431046
cg23750206	0.0028	0.0269	0.9169	+-	69.3	3.259	1	0.07102	AFAP1	4	7878384
cg20980340	0.0013	0.0129	0.9169	+-	0	0.286	1	0.5928	RPS27L	15	63449514
cg01919060	-0.0017	0.016	0.9169	-+	0	0.014	1	0.9042	LINC00539	13	21872515
cg00018606	-0.002	0.0187	0.9169	-+	43.4	1.766	1	0.1839	CRYGD	2	208989425
cg04725215	-0.0011	0.0101	0.9169	+-	18.9	1.232	1	0.2669	SLC12A7	5	1073885
cg17039853	0.0014	0.0132	0.9169	-+	0	0.287	1	0.5922	RP11-158J3.2	5	63277475
cg03846960	0.002	0.0194	0.9169	+-	0	0.026	1	0.8729	JARID2	6	15461593
cg22538475	-0.0015	0.0146	0.9169	+-	72	3.575	1	0.05864	ATF6B	6	32094102
cg06385411	-0.0016	0.0154	0.9169	--	0	0	1	0.9919	NPC1	18	21140242
cg04323312	0.0011	0.0107	0.9169	+-	0	0.02	1	0.8883	MMD	17	53498426
cg14240593	0.0006	0.0056	0.9169	-+	0	0.011	1	0.9153	NFIC	19	3409474
cg13499011	0.0014	0.0137	0.9169	-+	0	0.497	1	0.4809	C9orf123	9	7800256
cg24452591	0.0015	0.0147	0.9169	-+	0	0.948	1	0.3301	SLC38A4	12	47224823
cg21192621	0.001	0.0099	0.9169	-+	47.8	1.917	1	0.1662	ISY1;ISY1-RAB43	3	128880118
cg02204182	-0.0017	0.0163	0.9169	-+	0	0.716	1	0.3975		17	7039747
cg18537071	-0.0023	0.0223	0.9169	-+	0	0.168	1	0.6817	RAB1B;RP11-867G23.2	11	66035986
cg12951125	0.0011	0.0109	0.9169	-+	0	0.02	1	0.888		5	3736618
cg20117390	0.0013	0.0126	0.9169	-+	0	0.269	1	0.6042	ITSN1	21	35090957
cg04798273	-0.0007	0.0068	0.9169	+-	66.4	2.978	1	0.08438		14	100147490
cg07392048	0.001	0.0092	0.9169	+-	0	0.065	1	0.7992	LNX1;LNX1-AS1	4	54374410
cg12082516	-0.0007	0.0063	0.9169	+-	0	0.458	1	0.4986		1	201440969
cg08834225	0.001	0.0096	0.9169	+-	0	0.81	1	0.3683	NCKAP1	2	183884585
cg00998438	-0.0017	0.0161	0.9169	-+	60.2	2.513	1	0.1129	ILDR2	1	166890436
cg08289323	0.0012	0.0114	0.9169	++	0	0.003	1	0.9592	ASPH	8	62588462
cg01987417	-0.0019	0.0182	0.9169	--	0	0.008	1	0.9283	AHNAK2	14	105434159
cg14135814	0.002	0.0187	0.9169	-+	22.6	1.291	1	0.2558	SRRM4	12	119419329
cg03711673	-0.0009	0.009	0.9169	+-	57.5	2.353	1	0.125	CD34	1	208076256
cg19478558	0.0011	0.0105	0.9169	-+	74.9	3.979	1	0.04608	ST8SIA5	18	44260048
cg08990318	-0.0015	0.0139	0.9169	+-	0	0.026	1	0.8711	HAUS8	19	17178430
cg22474435	0.002	0.0189	0.9169	-+	0	0.155	1	0.6942	EPHA5;RP11-807H7.1	4	66536772
cg22635041	-0.0016	0.0149	0.9169	+-	0	0.955	1	0.3284		10	93804898
cg15886008	-0.0008	0.0075	0.9169	+-	0	0.12	1	0.7295	KIAA1191	5	175784692
cg19118660	0.0007	0.0066	0.9169	-+	0	0.681	1	0.4092	XPA	9	100460146
cg15463550	-0.001	0.0101	0.9169	-+	0	0.256	1	0.613	LINC00539;MIPEPP3;LINC00422	13	21904723
cg17387577	-0.0006	0.0059	0.9169	--	0	0.005	1	0.9449	NCOR2	12	124864657
cg05189778	0.0009	0.0086	0.9169	+-	41.4	1.706	1	0.1915	TMPRSS3	21	38646501
cg04403868	0.0018	0.0175	0.9169	-+	0	0.378	1	0.5385	NDUFV3	21	44312851
cg13604223	0.0011	0.011	0.9169	++	0	0	1	0.996	XPC;LSM3	3	14220055
cg11017510	-0.0009	0.0087	0.9169	--	0	0	1	0.9828	SCARB1	12	125365941
cg19205831	-0.0008	0.0077	0.9169	+-	0	0.074	1	0.7853		22	23378004
cg06809522	-0.0009	0.009	0.917	+-	0	0.173	1	0.6776		14	103031976
cg13172637	-0.0013	0.012	0.917	--	0	0.01	1	0.9202		14	97685823
cg23024411	-0.0014	0.0139	0.917	+-	0	0.478	1	0.4895	DSCR9;AP001432.14;TMPRSS3	21	38592865
cg03977394	0.0025	0.0238	0.917	++	0	0	1	0.9826	ARSK;TTC37	5	94891623
cg04396685	0.0015	0.0143	0.917	-+	0	0.747	1	0.3874	ITPRIPL2;CTD-2349B8.1	16	19125206
cg10564001	0.001	0.0096	0.917	-+	0	0.185	1	0.6674		13	45288461
cg04688366	0.0012	0.0118	0.917	-+	0	0.377	1	0.5392	THSD7A;AC004538.3	7	11498627
cg01985390	0.0013	0.0125	0.917	++	0	0.002	1	0.9638	TRIM54	2	27529981
cg26102512	0.0014	0.0131	0.917	+-	12.5	1.143	1	0.2851	WDR81;C17orf91;MIR22HG	17	1619670
cg02409108	-0.0018	0.0174	0.917	+-	0	0.558	1	0.4551	ODZ4	11	79152112
cg15269751	-0.0014	0.0139	0.917	+-	0	0.395	1	0.5299	BMF	15	40401272
cg02513449	0.0014	0.013	0.917	-+	57.4	2.35	1	0.1253	FGF19	11	69520418
cg24812442	0.0019	0.0182	0.917	+-	75.4	4.063	1	0.04382	AC079135.1	2	237079690
cg21834002	-0.0016	0.0151	0.917	+-	0	0.946	1	0.3308	LOC102723778;RP11-617I14.1	4	31172729
cg26870438	-0.0009	0.0086	0.917	--	0	0.007	1	0.9322	PFKFB3	10	6186015
cg26680174	0.0015	0.0145	0.917	+-	69.1	3.24	1	0.07187	RP11-550I24.2	3	156944138
cg10192483	-0.0017	0.0164	0.917	-+	0	0.078	1	0.78	PMS2L11;UPK3B	7	76632239
cg13882837	-0.0007	0.0066	0.917	-+	10.4	1.116	1	0.2907	ADRBK2	22	26055346
cg04092033	0.0026	0.0248	0.917	-+	50.6	2.022	1	0.155	C21orf59	21	33985832
cg14080610	-0.001	0.0095	0.917	+-	0	0.239	1	0.625	CGNL1	15	57678350
cg25827102	0.0008	0.0079	0.917	-+	0	0.365	1	0.5457		15	89880727
cg23817082	-0.001	0.0094	0.917	+-	16.2	1.194	1	0.2746	MAFK	7	1571371
cg10431340	0.0012	0.0116	0.917	+-	0	0.043	1	0.8361	MPZ	1	161279108
cg04424613	0.0014	0.0138	0.917	++	0	0.008	1	0.9287	FLJ46066;RP11-139K4.1	3	182205148
cg06443648	-0.0009	0.0082	0.917	-+	73.4	3.761	1	0.05246	ST14	11	130057711
cg25924423	0.0014	0.0132	0.917	+-	0	0.296	1	0.5862		9	7298152
cg19050892	-0.0009	0.0086	0.917	+-	0	0.023	1	0.8786		10	44805732
cg17262810	-0.001	0.0096	0.917	-+	0	0.053	1	0.8183	CCNY	10	35676874
cg07082144	0.0014	0.0138	0.917	-+	0	0.138	1	0.7103	TLK1	2	171997946
cg12182815	0.0009	0.009	0.917	+-	0	0.113	1	0.7364	LATS2	13	21624760
cg22944499	-0.001	0.0093	0.917	+-	0	0.785	1	0.3757	LOC200726;AC010731.4	2	207507163
cg13406593	-0.001	0.0095	0.917	-+	0	0.141	1	0.7068		9	133767851
cg01646461	0.0009	0.0085	0.917	++	0	0.011	1	0.9151	CCR6	6	167536086
cg07308161	0.0028	0.0266	0.917	+-	16.8	1.202	1	0.2729	ACADL;AC006994.2	2	211090487
cg04889481	0.0012	0.0114	0.917	+-	0	0.343	1	0.5583		1	168415425
cg20979799	0.001	0.0095	0.917	-+	18.4	1.226	1	0.2682	RFX6	6	117198560
cg10762126	-0.0021	0.0202	0.917	-+	0	0.677	1	0.4105	LZTS1	8	20127845
cg18070753	0.0022	0.0213	0.917	-+	0	0.721	1	0.3957	MLXIPL	7	73035779
cg02646615	0.0013	0.0129	0.917	-+	13.6	1.157	1	0.2821	ERC2	3	56500015
cg21562206	-0.0019	0.0183	0.917	-+	72.5	3.64	1	0.0564	SLC14A2	18	42792657
cg00922025	-0.0016	0.0156	0.917	-+	17.8	1.216	1	0.2701	H2AFY	5	134734559
cg12870169	-0.0013	0.0126	0.917	-+	0	0.013	1	0.9096	PM20D2	6	89855541
cg15957747	0.0011	0.0108	0.917	-+	0	0.026	1	0.8724	ZNF436-AS1;ZNF436;Y_RNA;C1orf213	1	23696407
cg24444395	0.0019	0.0185	0.917	+-	0	0.408	1	0.523	PPP1R21	2	48733051
cg18537956	0.0014	0.0131	0.917	-+	31	1.449	1	0.2287		2	36471154
cg07404840	0.0008	0.0074	0.917	++	0	0	1	0.9887	CAPN1	11	64953725
cg08469646	-0.0011	0.0107	0.917	+-	48	1.923	1	0.1655		13	34319910
cg07447999	0.0016	0.0158	0.917	-+	0	0.813	1	0.3673	ESYT2	7	158601018
cg12623782	0.0015	0.014	0.917	-+	0	0.168	1	0.6822	RNH1	11	506159
cg22433775	-0.0014	0.0132	0.917	+-	0	0.217	1	0.6414	CSPP1;COPS5	8	67976671
cg13918754	-0.0037	0.0356	0.917	-+	0	0.209	1	0.6477	RNF39	6	30039380
cg14379908	-0.0015	0.0142	0.917	-+	68.8	3.204	1	0.07346	RP11-76I14.1	2	104669610
cg14053124	0.0012	0.0114	0.917	+-	0	0.054	1	0.8169		20	46821108
cg14080585	0.0011	0.0104	0.917	++	0	0.008	1	0.9303	TAF4	20	60639721
cg19778582	0.0015	0.014	0.917	+-	0	0.306	1	0.5798	MTRR	5	7900364
cg25826376	0.0012	0.0115	0.917	+-	0	0.053	1	0.8178	KANK4	1	62737778
cg17802552	0.0007	0.0068	0.917	-+	0	0.673	1	0.412	TMEM213;ATP6V0A4	7	138481308
cg09268982	-0.0014	0.0134	0.917	-+	33.4	1.501	1	0.2205	BTBD1;RP11-382A20.5;RP11-382A20.6	15	83736158
cg15388593	0.0016	0.0151	0.917	+-	86.4	7.355	1	0.006687	TRIM13;DLEU2	13	50574952
cg00173005	-0.0009	0.009	0.917	-+	47.2	1.894	1	0.1687	CD1C	1	158258366
cg03123370	0.0015	0.0145	0.917	+-	0	0.099	1	0.7531	CCDC163P;MMACHC	1	45965343
cg04571740	-0.0017	0.0163	0.917	-+	0	0.23	1	0.6315	KRT39;AC004231.2	17	39122792
cg23110890	-0.0012	0.0119	0.917	-+	0	0.128	1	0.7203	SIRPG;SIRPG-AS1;RP11-77C3.3	20	1614192
cg00960745	-0.0009	0.009	0.917	-+	66.3	2.971	1	0.08475		10	129939098
cg18224419	-0.0016	0.0151	0.917	+-	61.6	2.601	1	0.1068	LINC00905;AC004790.1	19	16151557
cg22344564	0.0015	0.0145	0.917	-+	59.1	2.442	1	0.1181	GALNT10	5	153693638
cg07857129	0.0012	0.0117	0.917	+-	73.6	3.782	1	0.05182	TBC1D12	10	96161300
cg19787769	-0.0014	0.0132	0.917	+-	0	0.123	1	0.7255	PLA2G6	22	38577952
cg02470904	-0.0018	0.0175	0.917	-+	0	0.04	1	0.8417	ABCB5	7	20686108
cg05315334	-0.0012	0.0111	0.917	-+	68.4	3.168	1	0.0751	MCF2L	13	113656212
cg12572682	-0.002	0.0195	0.917	+-	0	0.239	1	0.625	SCMH1	1	41618678
cg10120429	0.001	0.0096	0.917	-+	62.2	2.647	1	0.1038	CEACAM8;LIPE-AS1	19	43100231
cg21715521	0.0009	0.009	0.917	-+	0	0.077	1	0.7813	UMODL1;TMPRSS3	21	43547686
cg27452691	0.0009	0.0088	0.917	+-	51.3	2.053	1	0.1519	SFTPA1	10	81370291
cg10019301	-0.0008	0.0081	0.917	+-	73.1	3.719	1	0.05379	LCT	2	136574079
cg00686154	-0.0016	0.015	0.917	+-	14.3	1.167	1	0.2801	RAD51B	14	68844858
cg16593941	-0.0016	0.0155	0.917	+-	3.2	1.033	1	0.3094	ANKRD11	16	89351893
cg27332026	0.0019	0.0185	0.917	+-	0	0.071	1	0.7894	SLC39A6;ELP2	18	33709893
cg11747279	-0.0008	0.0079	0.917	+-	0	0.116	1	0.7332		17	21096632
cg24465535	-0.0014	0.0138	0.917	+-	0	0.173	1	0.6772	MESP1	15	90294474
cg15858059	0.0015	0.0146	0.917	+-	0	0.076	1	0.7824	CHRNB2	1	154543819
cg13183625	0.0015	0.0141	0.917	++	0	0	1	0.9916		10	72801158
cg26893699	-0.0013	0.0123	0.9171	--	0	0.006	1	0.9387		17	68851883
cg07823639	0.0007	0.0065	0.9171	-+	0	0.011	1	0.9168	SCUBE2;RP11-467K18.2	11	9048816
cg08124804	-0.0012	0.0118	0.9171	-+	0	0.259	1	0.6107	ORC6L;VPS35;ORC6	16	46723545
cg10144643	0.0007	0.0065	0.9171	+-	40.2	1.671	1	0.1961	GUCY2EP;RP11-672A2.3	11	76397088
cg04582672	0.001	0.0094	0.9171	++	0	0.003	1	0.96		14	97127338
cg17984198	0.0011	0.0107	0.9171	-+	0	0.04	1	0.8414	RP11-565N2.1	1	208785543
cg19882685	0.0014	0.0132	0.9171	-+	0	0.06	1	0.806	N4BP3	5	177541122
cg09435006	-0.0016	0.0151	0.9171	-+	63.6	2.749	1	0.09734		15	95129298
cg05927401	0.0014	0.0131	0.9171	++	0	0.006	1	0.9393	NLRP12	19	54311615
cg05422344	-0.0009	0.0085	0.9171	-+	74.4	3.908	1	0.04807	ZBTB16	11	114033783
cg07327587	-0.0015	0.0148	0.9171	-+	0	0.867	1	0.3517	RP11-401P9.4	16	50679607
cg20494590	-0.0007	0.0071	0.9171	-+	86.3	7.302	1	0.006888	TLE2	19	3046338
cg20767212	0.001	0.0098	0.9171	-+	0	0.453	1	0.5008	BCCIP;DHX32;AL360176.1	10	127530622
cg04524735	0.0008	0.0075	0.9171	-+	22.3	1.287	1	0.2567	RBFOX3	17	77108934
cg02737005	0.0011	0.0102	0.9171	++	0	0.002	1	0.9608	INTS8	8	95865922
cg13023315	-0.001	0.0093	0.9171	--	0	0.008	1	0.9294		11	11057811
cg23521835	0.0011	0.0107	0.9171	+-	0	0.441	1	0.5066	STL;RNF217;RP11-510H23.1	6	125283969
cg08740365	0.0007	0.0066	0.9171	+-	0	0.021	1	0.8846		2	232385118
cg26267259	-0.0011	0.0109	0.9171	-+	0	0.286	1	0.593	PTPRN2	7	157407820
cg14066425	-0.0018	0.0174	0.9171	-+	0	0.429	1	0.5124	CHD4	12	6696650
cg02379854	0.001	0.0098	0.9171	-+	16.3	1.195	1	0.2743	NCK2	2	106467866
cg24269526	-0.0022	0.0216	0.9171	-+	0	0.173	1	0.6772	OR4K17	14	20585104
cg07919167	-0.0017	0.016	0.9171	-+	79.4	4.849	1	0.02766	CMKLR1	12	108714854
cg17069586	0.002	0.0196	0.9171	+-	0	0.522	1	0.4701		11	88189880
cg11640610	-0.0012	0.0117	0.9171	+-	0	0.011	1	0.9156	ZNRF3	22	29279597
cg20641580	0.0009	0.0084	0.9171	-+	0	0.596	1	0.4401	C22orf32	22	42476080
cg22215492	-0.0011	0.0103	0.9171	+-	0	0.845	1	0.3578	ACYP2	2	54342556
cg07584208	-0.0012	0.0117	0.9171	+-	39.3	1.647	1	0.1994	PDCD7	15	65426194
cg21856807	0.0019	0.0181	0.9171	-+	0	0.863	1	0.3529	PEX2	8	77913294
cg21342910	-0.0017	0.016	0.9171	-+	0	0.017	1	0.8963		17	48042779
cg09089430	0.0015	0.0148	0.9171	+-	0	0.252	1	0.6158	TMEM59L	19	18723596
cg20151668	0.0012	0.0114	0.9171	++	0	0.006	1	0.936	ABI1	10	27150052
cg25716286	-0.0013	0.0125	0.9171	+-	0	0.766	1	0.3815	MED18	1	28655639
cg05306289	0.0009	0.0083	0.9171	+-	0	0.813	1	0.3673	SDK1	7	4139384
cg24607653	-0.001	0.0093	0.9171	-+	74.5	3.924	1	0.04761	UST	6	149159699
cg19797308	-0.0012	0.0117	0.9171	-+	0	0.727	1	0.3938		12	123636175
cg09722811	0.0015	0.0145	0.9171	+-	0	0.087	1	0.7678	PHLPP1	18	60622188
cg13029610	-0.0012	0.0114	0.9171	+-	0	0.25	1	0.6172	U6	10	98502348
cg16266895	-0.0007	0.007	0.9171	+-	0	0.462	1	0.4967	UTP20	12	101674004
cg10986760	-0.0019	0.0182	0.9171	-+	0	0.761	1	0.3831	RP1-69D17.4;RP11-73O6.4	6	129868359
cg00499822	-0.0017	0.0161	0.9171	+-	50.3	2.013	1	0.1559	CXCL12	10	44881551
cg09689404	-0.0019	0.0184	0.9171	+-	23.7	1.311	1	0.2523		10	3724497
cg21603975	-0.0016	0.0158	0.9171	+-	9.9	1.11	1	0.292	MIR186;ZRANB2	1	71534275
cg20327277	-0.0009	0.0082	0.9171	-+	0	0.2	1	0.6547		11	6724669
cg03127722	-0.0013	0.0127	0.9171	-+	0	0.772	1	0.3795		10	103051881
cg24777071	-0.0018	0.0172	0.9171	-+	0	0.096	1	0.7563	WDR66	12	122386353
cg17979200	-0.0008	0.0077	0.9171	+-	0	0.038	1	0.8445	AXIN2	17	63557959
cg00175702	-0.0007	0.0071	0.9171	+-	0	0.262	1	0.6089	PRKCZ	1	2109388
cg27564810	-0.0014	0.0138	0.9171	-+	0	0.032	1	0.858	AOX2P	2	201635376
cg08646467	-0.0016	0.0157	0.9171	-+	4.7	1.049	1	0.3058	ILK;RRP8	11	6624869
cg09607471	0.0013	0.0127	0.9171	++	0	0.002	1	0.9625	EGR3;RP11-459E5.1	8	22551145
cg17419385	0.002	0.0196	0.9171	-+	0	0.442	1	0.5063	TPO	2	1478502
cg16295514	0.002	0.0196	0.9171	+-	63.1	2.71	1	0.0997	ACBD5;U7	10	27521734
cg21796935	-0.0016	0.0154	0.9171	+-	0	0.618	1	0.4319	WDR27	6	170065938
cg10649714	-0.0014	0.0136	0.9171	-+	0	0.143	1	0.7057	MIR639;TECR;DNAJB1	19	14640367
cg09681675	-0.004	0.0388	0.9171	-+	0	0.768	1	0.3807	LA16c-306E5.2	16	3481785
cg11758055	0.0018	0.0174	0.9171	++	0	0	1	0.9838	UQCRB;KB-1043D8.6	8	97248398
cg01640444	0.0011	0.0107	0.9171	+-	0	0.542	1	0.4616	OPA1;RP11-175P19.2;ATP13A4	3	193311744
cg12124927	-0.0007	0.0066	0.9171	+-	0	0.044	1	0.8331	GRIK4	11	120434391
cg04598946	0.0019	0.0182	0.9171	+-	0	0.08	1	0.7779	DPYS;KB-1552D7.2	8	105430219
cg00298709	-0.0011	0.0103	0.9171	+-	0	0.349	1	0.5544	NEMF	14	50287115
cg06075261	0.0007	0.007	0.9171	+-	51.2	2.05	1	0.1522	SH2D3C	9	130524915
cg15296317	-0.0013	0.0127	0.9171	+-	0	0.849	1	0.3568	C6orf35	6	157746688
cg10683590	0.0009	0.0085	0.9171	+-	0	0.806	1	0.3693		16	85452873
cg17688845	0.0009	0.009	0.9171	-+	44.4	1.8	1	0.1798	TECPR2	14	102909098
cg20445657	0.001	0.0099	0.9172	++	0	0.001	1	0.9741	FGD2	6	36991164
cg00371107	0.0015	0.0143	0.9172	-+	0	0.824	1	0.3641	ARID1A	1	27023736
cg14966362	-0.0011	0.0106	0.9172	+-	0	0.01	1	0.9187		3	26388072
cg14031679	0.0014	0.0133	0.9172	+-	0	0.217	1	0.641		9	139466195
cg01050197	0.0016	0.0155	0.9172	+-	0	0.983	1	0.3214	MDH1;WDPCP	2	63822093
cg22079827	-0.0011	0.0104	0.9172	-+	56.3	2.288	1	0.1304	SYT6	1	114656043
cg09626705	0.002	0.0197	0.9172	-+	0	0.494	1	0.4822	TRAV2	14	22179776
cg18151291	-0.0018	0.0169	0.9172	+-	0	0.353	1	0.5523	CCDC57	17	80068135
cg00393839	-0.0012	0.0119	0.9172	+-	0	0.113	1	0.7371	LOC102723927;LINC01237;AC093642.3;AC131097.3	2	242918186
cg03428871	0.0007	0.0066	0.9172	-+	16	1.191	1	0.2752		17	30712389
cg18740057	0.001	0.0099	0.9172	-+	0	0.936	1	0.3332	NXN	17	828528
cg12983098	-0.0019	0.0181	0.9172	+-	0	0.449	1	0.5026	CTIF	18	46349773
cg15235494	0.0009	0.0089	0.9172	+-	0	0.053	1	0.8177	AKAP7	6	131461155
cg05328197	-0.0009	0.009	0.9172	+-	0	0.11	1	0.7406	MAPK4	18	48086680
cg14774480	0.0013	0.0129	0.9172	-+	0	0.016	1	0.8989	WTAPP1;RP11-725K16.4	11	102653516
cg00801636	-0.0013	0.0123	0.9172	-+	0	0.662	1	0.416	C14orf80;AL928654.7	14	105956369
cg03983597	-0.0015	0.0146	0.9172	-+	0	0.041	1	0.8398	RP13-884E18.2	4	138568548
cg09985351	-0.0013	0.0121	0.9172	-+	39.8	1.66	1	0.1976	IL17D	13	21287237
cg06182689	-0.0017	0.016	0.9172	+-	0	0.27	1	0.6032	TOX;RP11-328K2.1	8	59906033
cg08826760	0.0013	0.0124	0.9172	+-	76.8	4.312	1	0.03784	OLA1	2	175041734
cg03715846	-0.0008	0.0081	0.9172	+-	44.5	1.802	1	0.1795		9	126761082
cg05660611	-0.0015	0.0141	0.9172	+-	0	0.383	1	0.5361	LYPLA2	1	24117483
cg06224775	0.0013	0.0123	0.9172	+-	41.6	1.712	1	0.1907	RP11-57C13.6;RP11-57C13.3	10	89410750
cg02716776	-0.0018	0.017	0.9172	-+	0	0.822	1	0.3646	S1PR4	19	3178413
cg11010932	-0.0011	0.0101	0.9172	-+	0	0.703	1	0.4016	NEK6;RP11-121A14.2;RP11-121A14.3	9	127024180
cg07881400	0.0011	0.0108	0.9172	-+	0	0.421	1	0.5166		19	47803608
cg10288502	0.0028	0.0274	0.9172	-+	81.5	5.41	1	0.02002	SETX	9	135151812
cg22280958	0.0017	0.0164	0.9172	+-	0	0.682	1	0.4088		17	72628605
cg03147461	0.0012	0.0112	0.9172	+-	0	0.102	1	0.75		1	213554417
cg00035869	-0.001	0.0098	0.9172	-+	0	0.117	1	0.7321		6	170462469
cg03301063	0.0013	0.0125	0.9172	-+	0	0.107	1	0.7435		6	74074031
cg18049969	0.0011	0.0106	0.9172	+-	0	0.423	1	0.5153		2	120156566
cg23156391	0.0008	0.0081	0.9172	-+	0	0.032	1	0.8591	SAMD7	3	169641044
cg15034135	-0.0014	0.0139	0.9172	-+	82.2	5.63	1	0.01766	ADAMTS19;RP11-346A9.1	5	128796168
cg05240982	-0.002	0.0188	0.9172	+-	0	0.797	1	0.3721	TRIM27	6	28879544
cg10239429	0.0014	0.0135	0.9172	-+	0	0.046	1	0.8299	MCPH1;CTD-2541M15.1	8	6478624
cg05662839	-0.0009	0.0083	0.9172	-+	0	0.052	1	0.8188		18	77313827
cg17139328	-0.001	0.0094	0.9172	-+	0	0.626	1	0.429	TM9SF2;RNY3P6	13	100188895
cg08479638	-0.0008	0.0074	0.9172	--	0	0.012	1	0.9119	PCNXL2	1	233136013
cg14324585	-0.0009	0.0088	0.9172	+-	0	0.198	1	0.6561	PLEC1;PLEC	8	145026051
cg22695440	-0.0011	0.0104	0.9172	--	0	0.003	1	0.9573	LRBA	4	151925536
cg09735896	-0.0025	0.0241	0.9172	-+	0	0.902	1	0.3423	KRT12	17	39019978
cg21148491	-0.0015	0.0142	0.9172	+-	0	0.292	1	0.5891	RTN4	2	55324083
cg09701582	-0.0018	0.017	0.9172	-+	0	0.42	1	0.5171	HOXD4;HOXD3	2	177017797
cg01498576	0.0009	0.009	0.9172	+-	0	0.064	1	0.8009	PDIA5	3	122834505
cg03170611	-0.002	0.0196	0.9172	-+	0	0.94	1	0.3322	LOC148189	19	28284813
cg21593161	0.0017	0.0161	0.9172	-+	0	0.57	1	0.4502	LTBP1	2	33599131
cg17480980	-0.003	0.0287	0.9172	+-	0	0.986	1	0.3208	PCDHA8;PCDHA1;PCDHA2;PCDHA3;PCDHA4;PCDHA5;PCDHA6;PCDHA7	5	140220032
cg12225766	0.0015	0.0141	0.9172	-+	26.5	1.36	1	0.2436		2	60959128
cg04621893	-0.0012	0.0112	0.9172	+-	0	0.729	1	0.3933		10	22624687
cg17047558	0.0009	0.0087	0.9172	-+	0	0.241	1	0.6232		11	69875746
cg03082275	0.0013	0.0122	0.9172	-+	0	0.244	1	0.6213	KDM5B	1	202705510
cg04260676	0.0007	0.0063	0.9172	-+	61.2	2.575	1	0.1086	GNB1	1	1774322
cg07875759	0.0014	0.0135	0.9172	-+	0	0.772	1	0.3796	ABCG1;TMPRSS3	21	43639080
cg16795821	-0.0018	0.0178	0.9172	+-	90.7	10.756	1	0.001039	SR140;U2SURP	3	142720237
cg10256708	0.001	0.0093	0.9172	+-	0	0.165	1	0.6843	PIK3R2	19	18262564
cg18685911	-0.0013	0.0124	0.9172	+-	0	0.217	1	0.6412	LOC101929412;RP11-1C1.4	5	10498867
cg14852082	0.0017	0.0162	0.9172	+-	87.7	8.107	1	0.00441	RP11-1398P2.1	4	1580132
cg00357163	-0.0015	0.0148	0.9172	+-	10.3	1.115	1	0.2909	DOCK7;RP11-230B22.1	1	63154118
cg19255991	0.0019	0.0183	0.9172	++	0	0	1	0.9848	MFAP1	15	44116991
cg15138109	0.001	0.0093	0.9172	-+	26.4	1.359	1	0.2437		2	24713234
cg03749207	-0.0078	0.075	0.9172	-+	0	0.317	1	0.5736	PRR25	16	857863
cg16250355	-0.0011	0.011	0.9172	-+	0	0.274	1	0.6004	SMARCC1	3	47823674
cg00509076	-0.0012	0.0116	0.9172	+-	0	0.619	1	0.4312	MAP4K5	14	50985414
cg10200451	-0.0016	0.0151	0.9172	+-	0	0.221	1	0.6384		8	130353282
cg21010995	-0.0014	0.0137	0.9172	+-	77	4.351	1	0.03699	NPHP4	1	5927942
cg11504740	-0.0008	0.0074	0.9172	+-	82.4	5.668	1	0.01728	GPR152;CABP4	11	67220043
cg10229514	-0.0013	0.0125	0.9172	-+	0	0.994	1	0.3188		7	134104798
cg08293614	0.0031	0.0299	0.9172	-+	51.8	2.075	1	0.1498		15	42358178
cg05172655	0.0018	0.0171	0.9172	+-	0	0.709	1	0.3999	SNORD116-17;SNORD116-19;SNORD116-16;SNHG14	15	25327489
cg21766474	-0.001	0.0095	0.9172	-+	0	0.187	1	0.6657	FMN1	15	33377093
cg16234335	-0.0027	0.0257	0.9172	+-	0	0.18	1	0.6717	PCDHA2;PCDHA1;PCDHA4;PCDHA3	5	140188119
cg11462433	0.001	0.0092	0.9172	-+	38.2	1.619	1	0.2032		20	23039150
cg24211619	0.0024	0.0228	0.9172	+-	0	0.405	1	0.5244	PUS10	2	61175882
cg19932577	-0.0031	0.0295	0.9172	-+	0	0.006	1	0.9374	RP11-661A12.5	8	144632005
cg16834894	0.001	0.0099	0.9172	-+	57.1	2.334	1	0.1266	LEAP2	5	132209235
cg26463171	-0.0008	0.0074	0.9173	+-	0	0.016	1	0.9004	AC002066.1;CAV2	7	116105259
cg01375976	0.0012	0.0115	0.9173	+-	56.5	2.3	1	0.1294	CAND2	3	12837993
cg25377289	0.0008	0.0077	0.9173	+-	6.3	1.067	1	0.3017		1	200844015
cg07080007	0.0013	0.0122	0.9173	+-	0	0.155	1	0.6934	RPL27;Y_RNA	17	41150154
cg26990667	-0.0019	0.0184	0.9173	--	0	0.002	1	0.9642		1	15571488
cg00549234	0.0013	0.0126	0.9173	-+	66.5	2.985	1	0.08402	DDX46	5	134097890
cg20759281	0.001	0.0097	0.9173	-+	0	0.636	1	0.4252	LDHB	12	21796914
cg19420573	-0.0008	0.0075	0.9173	+-	0	0.018	1	0.8923	FCN1	9	137805131
cg21292379	0.0011	0.0103	0.9173	+-	80.3	5.064	1	0.02443	THBS4;CTD-2201I18.1	5	79378293
cg13372395	0.0015	0.014	0.9173	-+	0	0.108	1	0.7425	ZNF423	16	49642165
cg02262056	-0.0015	0.0146	0.9173	-+	0	0.707	1	0.4003		12	66136094
cg17054900	0.0019	0.0185	0.9173	+-	0	0.615	1	0.4328	DHX36	3	154042577
cg07706279	0.002	0.0195	0.9173	+-	61.5	2.595	1	0.1072	GORASP1;TTC21A	3	39149020
cg00042810	-0.001	0.0094	0.9173	-+	0	0.029	1	0.865	SIGLEC14;SIGLEC5	19	52150700
cg20931932	0.0014	0.0137	0.9173	+-	0	0.38	1	0.5376	R3HDM1	2	136395499
cg19446817	0.0019	0.018	0.9173	+-	86.1	7.178	1	0.007381	CSMD2	1	34175120
cg02345089	0.0008	0.0072	0.9173	-+	0	0.621	1	0.4308		2	16688253
cg15531411	-0.0012	0.0113	0.9173	+-	0	0.037	1	0.8479	RP11-124B13.1	8	5910061
cg06098368	-0.0038	0.037	0.9173	-+	80	4.996	1	0.02541	RP11-73B2.6	7	63386616
cg04335162	0.0009	0.0086	0.9173	-+	0	0.068	1	0.7936	GAPDHS	19	36029702
cg23109424	0.0012	0.0113	0.9173	+-	0	0.086	1	0.769	WNT4	1	22446854
cg23494543	0.0009	0.0087	0.9173	-+	0	0.366	1	0.5451		1	235120928
cg04289664	-0.0007	0.0067	0.9173	+-	0	0.039	1	0.844	ATRIP	3	48502606
cg23291048	-0.0011	0.0108	0.9173	-+	0	0.389	1	0.5328	ERICH1	8	644521
cg23421458	-0.0006	0.0059	0.9173	-+	57.1	2.331	1	0.1268	PI16	6	36598277
cg07044792	0.0009	0.0091	0.9173	-+	0	0.322	1	0.5703	RP11-473M20.16	16	3207523
cg01947949	-0.0019	0.0179	0.9173	+-	0	0.949	1	0.33	FGFRL1	4	1004445
cg26527655	0.0009	0.0089	0.9173	-+	0	0.18	1	0.671	NWD1	19	16918608
cg12885948	-0.0011	0.011	0.9173	+-	0	0.419	1	0.5175		12	75188620
cg05360714	-0.0018	0.0177	0.9173	+-	48.7	1.948	1	0.1628		17	75543046
cg02774319	-0.0015	0.014	0.9173	-+	49.4	1.976	1	0.1599	PTRH2;VMP1	17	57785543
cg07741616	-0.0014	0.0133	0.9173	+-	0	0.308	1	0.5787	TINAGL1	1	32042787
cg19053081	0.001	0.0099	0.9173	+-	1.2	1.012	1	0.3143	LINC01237;AC131097.3;AC093642.6	2	243002481
cg02068090	-0.0009	0.0084	0.9173	+-	0	0.481	1	0.4879		3	169386822
cg07484727	-0.0014	0.0132	0.9173	+-	0	0.379	1	0.5381	IFT140;TMEM204	16	1587309
cg04683830	-0.0011	0.0106	0.9173	+-	0	0.048	1	0.826	PNPLA7	9	140417551
cg10695722	0.0007	0.0066	0.9173	-+	0	0.271	1	0.6028	MYLK2	20	30418170
cg20984060	0.0009	0.0083	0.9173	+-	63.6	2.751	1	0.09721		18	54761673
cg20281850	-0.0014	0.013	0.9173	-+	58.1	2.386	1	0.1224	FRMD4A	10	13748133
cg01400411	0.0018	0.0172	0.9173	-+	5.3	1.056	1	0.3042	NUMB	14	73753970
cg13928257	0.0014	0.0137	0.9173	+-	62.3	2.654	1	0.1033	XPO4	13	21476826
cg10695137	0.0006	0.0062	0.9173	-+	0	0.69	1	0.4061		9	95916870
cg18806997	0.0013	0.0127	0.9173	++	0	0	1	0.9938	SNORD46;RPS8;SNORD38A;RP11-269F19.2	1	45242078
cg05675008	-0.0013	0.0124	0.9173	--	0	0.001	1	0.9725	UBE2B;CDKL3	5	133706716
cg01351337	-0.0014	0.0133	0.9173	-+	40.7	1.685	1	0.1943	C10orf76	10	103657412
cg22940815	-0.0009	0.0085	0.9173	-+	0	0.059	1	0.8078	EEPD1	7	36301103
cg14047044	0.002	0.0197	0.9173	-+	0	0.027	1	0.8703		14	74702109
cg26446681	0.0008	0.0078	0.9173	+-	0	1	1	0.3174	MKNK1-AS1	1	47021946
cg12077168	-0.001	0.0094	0.9173	--	0	0.002	1	0.9649	ATP1A4	1	160121263
cg24151995	-0.0018	0.0173	0.9173	+-	1.3	1.013	1	0.3141	SLC17A6	11	22364293
cg04642300	-0.001	0.0097	0.9173	+-	0	0.626	1	0.429	ARMC2	6	109288592
cg16053580	-0.0018	0.0169	0.9173	-+	0	0.163	1	0.6862	KLK13	19	51568863
cg14194397	-0.0008	0.0077	0.9173	-+	19.8	1.246	1	0.2643	U58;SNORD58C;RPL17	18	47015710
cg15048902	-0.0013	0.0129	0.9173	-+	0	0.575	1	0.4485	PTS	11	112097877
cg08636686	-0.0009	0.0086	0.9173	-+	0	0.395	1	0.5295	CYHR1	8	145685299
cg05250730	-0.001	0.01	0.9173	+-	72	3.576	1	0.05863	WNT3	17	44884336
cg22424213	0.0008	0.0078	0.9173	-+	17.7	1.215	1	0.2703		22	25350512
cg21099776	0.001	0.0101	0.9173	+-	0	0.305	1	0.5808	SREBF1	17	17739742
cg11618537	-0.0015	0.0145	0.9173	+-	0	0.122	1	0.7269	TMEM51	1	15485508
cg07174453	0.0007	0.0067	0.9173	+-	0	0.299	1	0.5842	GTF3C1	16	27476281
cg26093964	-0.0013	0.0125	0.9173	+-	0	0.224	1	0.636	FAM49A	2	16837255
cg01617659	-0.0014	0.013	0.9173	-+	0	0.152	1	0.6967		3	89098257
cg11657385	-0.0019	0.0179	0.9173	+-	0	0.868	1	0.3514		1	212034939
cg20771168	-0.0012	0.0118	0.9173	-+	62	2.632	1	0.1048	SRPK2	7	104785279
cg27216779	0.0009	0.0088	0.9173	-+	83.6	6.083	1	0.01365	KANK2	19	11279549
cg02370222	-0.0014	0.0136	0.9173	+-	0	0.541	1	0.4621	BTBD9	6	38580256
cg14645209	0.0018	0.0177	0.9173	-+	0	0.259	1	0.6111	C9orf40;RP11-197P3.4	9	77568030
cg17085250	0.0008	0.0075	0.9173	-+	0	0.742	1	0.389	GABBR1	6	29591016
cg22556307	0.0015	0.0146	0.9173	-+	29.4	1.417	1	0.234	EARS2	16	23539365
cg18645194	-0.0014	0.0135	0.9173	-+	36.7	1.579	1	0.2089	SNORA40	17	41092775
cg15501389	0.0011	0.0102	0.9173	-+	73.8	3.812	1	0.05087	LOC101929753;MYO3B;AC012594.1;AC068280.1	2	171200586
cg00981003	-0.0007	0.0069	0.9173	-+	39.5	1.653	1	0.1985	MGMT	10	131451000
cg08498836	0.001	0.0092	0.9173	-+	65.1	2.862	1	0.09072	WWTR1	3	149292366
cg24555317	0.0012	0.0111	0.9173	++	0	0.02	1	0.8882	KIF1A	2	241737413
cg08957605	0.0013	0.0125	0.9173	+-	0	0.058	1	0.8094	COL6A3	2	238274537
cg03182917	-0.0028	0.0266	0.9173	-+	0	0.093	1	0.7601	EVX2	2	176944601
cg03639415	-0.0018	0.0172	0.9173	+-	0	0.047	1	0.8288	LINC00836;RP11-307B23.1	10	25940686
cg07854436	0.0011	0.0108	0.9173	+-	0	0.477	1	0.4898		2	177356448
cg11132352	-0.0016	0.0155	0.9173	+-	73.1	3.721	1	0.05373	DUSP12	1	161719642
cg09013799	-0.0015	0.0141	0.9173	-+	0	0.703	1	0.4018	RP11-65D24.2;RP11-65D24.1	13	112267188
cg01566830	-0.001	0.0098	0.9173	-+	0	0.127	1	0.7216		14	35809151
cg00637178	0.0016	0.0155	0.9173	+-	30.2	1.433	1	0.2313	ZNF622	5	16467106
cg09189004	-0.0009	0.0086	0.9173	+-	54.5	2.197	1	0.1382	LOC100507391;AC090505.6	3	194429294
cg24014583	-0.0013	0.0122	0.9173	-+	0	0.115	1	0.7348	AC092657.2	7	46361670
cg07459658	-0.0011	0.011	0.9173	+-	0	0.103	1	0.7484	IFT140	16	1614319
cg08688543	-0.0013	0.0126	0.9173	+-	0	0.666	1	0.4145	CACNA2D3	3	54891340
cg15185382	-0.003	0.0286	0.9173	+-	8.3	1.09	1	0.2964	ARID1B	6	157505051
cg16182691	-0.0009	0.0085	0.9173	-+	0	0.242	1	0.6225	GNAI1	7	79762956
cg23580953	0.0007	0.0065	0.9173	-+	29	1.408	1	0.2354	SERPINB10	18	61589143
cg18816905	-0.0011	0.011	0.9174	-+	0	0.059	1	0.8077		8	29511693
cg26914931	-0.0009	0.0088	0.9174	-+	0	0.629	1	0.4278	AGAP1	2	236869352
cg19500311	0.0014	0.0139	0.9174	-+	81.7	5.457	1	0.01948	BMS1P4;RP11-464F9.1	10	75486391
cg16358696	-0.0011	0.0108	0.9174	+-	77.2	4.38	1	0.03636	RP11-266O8.1	15	93973921
cg08833022	-0.0013	0.0126	0.9174	--	0	0.001	1	0.9779		3	71981012
cg26417681	-0.0009	0.0089	0.9174	+-	0	0.086	1	0.7693	LSS;AP001469.5	21	47639638
cg08794696	0.0009	0.0085	0.9174	++	0	0.004	1	0.9525		13	114057675
cg21878420	0.001	0.0092	0.9174	+-	0	0.131	1	0.7178	LZTFL1	3	45883716
cg08315168	0.0009	0.0082	0.9174	-+	0	0.075	1	0.7844	KCNH7	2	163695442
cg01995091	-0.0014	0.0138	0.9174	+-	79.9	4.976	1	0.02571	RP11-148B6.2	4	113629303
cg07506334	-0.0017	0.0168	0.9174	-+	21.1	1.268	1	0.2602	HCFC1R1;THOC6	16	3073707
cg23685037	-0.0022	0.0216	0.9174	+-	21.2	1.268	1	0.2601	SLC16A12	10	91237047
cg06788477	0.0008	0.0077	0.9174	++	0	0.005	1	0.9449		2	26222638
cg24393470	-0.0017	0.0161	0.9174	-+	0	0.058	1	0.8103	UTRN	6	145069578
cg02755975	-0.0013	0.0127	0.9174	+-	85.4	6.869	1	0.008772	NOS1;RP11-227B21.2	12	117890752
cg09320346	0.0012	0.0118	0.9174	-+	36.6	1.577	1	0.2092		16	3151172
cg13857186	-0.0019	0.0179	0.9174	-+	63.6	2.75	1	0.09726	C9orf43;POLE3	9	116173257
cg15147658	0.002	0.0195	0.9174	+-	0	0.763	1	0.3824		3	189893618
cg01421309	0.0012	0.0119	0.9174	-+	0	0.503	1	0.4783	ADPRHL1	13	114084041
cg01301111	-0.0021	0.0198	0.9174	--	0	0	1	0.9899		6	5905366
cg14260562	-0.0011	0.0104	0.9174	-+	0	0.052	1	0.8191	RPA3;AC006465.3	7	7680678
cg12838932	-0.002	0.0195	0.9174	-+	0	0.252	1	0.616		2	223229185
cg22461390	0.0018	0.0174	0.9174	+-	0	0.031	1	0.8605	MIR596	8	1764329
cg16314291	-0.0014	0.0138	0.9174	+-	64.7	2.83	1	0.09251	SERINC2	1	31886585
cg23243085	-0.0018	0.0177	0.9174	-+	0	0.291	1	0.5895	SYNRG	17	35937370
cg02821988	-0.0005	0.0051	0.9174	+-	0	0.031	1	0.8593	ZBTB48	1	6645324
cg04403861	-0.0009	0.0083	0.9174	+-	0	0.079	1	0.7783	NMT1	17	43185353
cg18871253	0.0016	0.0151	0.9174	-+	0	0.74	1	0.3897	FOXP2;AC073626.2	7	114055137
cg09875802	-0.0014	0.0137	0.9174	-+	11.7	1.133	1	0.2872	VDAC1	5	133340681
cg16792445	-0.0007	0.0069	0.9174	+-	0	0.701	1	0.4023	MC1R;TUBB3;RP11-566K11.4;RP11-566K11.2	16	89987280
cg27105683	-0.0015	0.0147	0.9174	-+	17.3	1.209	1	0.2716	WFDC13;WFDC10B	20	44330640
cg09151598	0.001	0.0099	0.9174	++	0	0.003	1	0.9563	OAS1	12	113343409
cg08448751	-0.0008	0.0074	0.9174	+-	0	0.055	1	0.8142	SEMA3G	3	52479601
cg19289489	0.005	0.048	0.9174	+-	0	0.12	1	0.7289	PAK4	19	39629901
cg07241660	-0.0016	0.0156	0.9174	-+	0	0.548	1	0.4593	AP000439.2	11	69259336
cg05315903	0.0008	0.0077	0.9174	++	0	0	1	0.9848	CC2D1A	19	14019794
cg26896118	0.0016	0.0154	0.9174	+-	0	0.383	1	0.536	KIAA0947	5	5420767
cg17374356	0.0017	0.0167	0.9174	-+	2.1	1.021	1	0.3122	RASGRF2	5	80490865
cg03445435	-0.0015	0.0145	0.9174	+-	0	0.018	1	0.8931	GALK2	15	49530209
cg20522018	0.0013	0.0124	0.9174	-+	0	0.142	1	0.7063		7	124099874
cg18178900	-0.0011	0.0105	0.9174	-+	74.4	3.913	1	0.04792	SNORA73;AC006305.1	18	53746982
cg18820530	-0.0016	0.0153	0.9174	+-	0	0.487	1	0.4853	DYNLRB1	20	33103362
cg26084442	-0.0014	0.0137	0.9174	-+	0	0.85	1	0.3565		2	164202588
cg01743388	-0.0015	0.0145	0.9174	-+	68.1	3.134	1	0.07668	TICAM2;TMED7-TICAM2;LOC101927100;AC010226.4	5	114938277
cg13673185	0.0022	0.021	0.9174	-+	0	0.848	1	0.3572	LRIG3;RP11-150C16.1	12	59314010
cg08701227	0.0014	0.0137	0.9174	+-	0	0.126	1	0.7222	DIP2C	10	477941
cg06768188	-0.0022	0.0213	0.9174	-+	31.2	1.453	1	0.228	PLTP	20	44540777
cg24413662	0.0016	0.015	0.9174	-+	0	0.507	1	0.4763		11	122311293
cg21493493	0.0022	0.0208	0.9174	-+	40.2	1.672	1	0.196	LOC374443;RP11-705C15.2	12	9791260
cg08115571	0.0009	0.0091	0.9174	-+	0	0.017	1	0.8952	TACC3;TMEM129	4	1722122
cg10354408	0.0008	0.0082	0.9174	-+	0	0.408	1	0.5231		10	64478550
cg01329511	-0.0009	0.0091	0.9174	-+	0	0.029	1	0.8643	SMYD5	2	73440431
cg24021956	-0.0014	0.0138	0.9174	-+	0	0.868	1	0.3516	MAGI2;MAGI2-AS3	7	79083509
cg20084504	0.0012	0.0114	0.9174	-+	0	0.007	1	0.9345		13	28369514
cg19529412	-0.0009	0.0086	0.9174	-+	0	0.982	1	0.3216	GRB7	17	37898460
cg12480658	0.001	0.0101	0.9174	+-	30.1	1.43	1	0.2317	ATF2;MIR933;AC096649.2	2	176033148
cg18310412	0.0014	0.0139	0.9174	-+	8.8	1.097	1	0.295	TRIM71	3	32858280
cg19439852	0.0016	0.0155	0.9174	-+	68.6	3.188	1	0.0742	FOXG1-AS1;FOXG1;RP11-966I7.1	14	29234655
cg11125823	0.001	0.0096	0.9174	+-	23.4	1.306	1	0.2532	ARHGAP17	16	24988240
cg19125157	0.0009	0.0087	0.9174	-+	0	0.216	1	0.6424	MAP4K1	19	39100066
cg13309415	0.0008	0.0073	0.9174	+-	0	0.549	1	0.4586	BAHCC1	17	79425877
cg12980040	-0.001	0.01	0.9174	-+	60.1	2.506	1	0.1134		1	205466693
cg26504197	-0.0017	0.0164	0.9175	-+	0	0.79	1	0.3742	TRIP13;BRD9	5	892724
cg17193167	0.0011	0.0108	0.9175	+-	55.3	2.235	1	0.1349	CDH17	8	95167417
cg27196158	0.0007	0.0063	0.9175	+-	75	3.993	1	0.04568	LOC100133545;AC051649.6;MRPL23-AS1	11	2011238
cg11086568	-0.0011	0.0105	0.9175	+-	43.1	1.758	1	0.1848	WDR53;FBXO45	3	196296032
cg24547210	-0.0018	0.0169	0.9175	-+	0	0.369	1	0.5435	RGS8	1	182620276
cg16897005	-0.0012	0.0112	0.9175	--	0	0.005	1	0.9446	FGR	1	27962412
cg18648982	0.0014	0.0137	0.9175	-+	0	0.343	1	0.5583	FANCM	14	45608106
cg27528242	0.0011	0.0105	0.9175	-+	0	0.011	1	0.9151	C13orf16;TEX29	13	111996477
cg21735808	-0.0017	0.0169	0.9175	--	0	0.003	1	0.9555		3	148194094
cg16261857	-0.0008	0.0077	0.9175	-+	0	0.297	1	0.586		18	57634307
cg18170229	0.0011	0.0103	0.9175	-+	53.4	2.145	1	0.143	SLC6A12	12	322587
cg27478700	-0.0012	0.0116	0.9175	+-	0	0.106	1	0.7442	ADAMTS8	11	130298435
cg09588465	-0.0016	0.0151	0.9175	-+	0	0.085	1	0.7701	FER1L4	20	34156732
cg08964435	-0.0014	0.0135	0.9175	--	0	0.002	1	0.9655	RP4-553F4.6	20	32382851
cg25190654	-0.0012	0.0113	0.9175	-+	0	0.556	1	0.456	HEBP1;RP11-392P7.8	12	13130178
cg06344264	-0.001	0.0095	0.9175	-+	63.4	2.729	1	0.09854	ADAM22	7	87703125
cg07999476	-0.0017	0.0161	0.9175	+-	0	0.37	1	0.5428	PRORSD1P	2	55509943
cg05425392	-0.0011	0.0104	0.9175	-+	0	0.449	1	0.5027	DAB1	1	57854412
cg05369347	0.0014	0.0137	0.9175	++	0	0.009	1	0.9226		13	112057814
cg10710052	-0.0011	0.0102	0.9175	-+	0	0.035	1	0.8524	TRAJ58;TRAJ57;AE000661.37	14	22946467
cg20368841	0.0008	0.0075	0.9175	+-	0	0.083	1	0.7733	ALDH16A1	19	49967701
cg02654380	-0.0012	0.0111	0.9175	+-	0	0.945	1	0.3311	ROCK2	2	11391291
cg00406010	0.0021	0.0204	0.9175	-+	0	0.014	1	0.9044		8	2178551
cg06860460	0.0007	0.0066	0.9175	-+	0	0.007	1	0.9357	MYL12B	18	3266232
cg20467195	-0.0013	0.0127	0.9175	+-	54.2	2.185	1	0.1393	TULP3	12	3011741
cg03903974	0.0009	0.0083	0.9175	+-	0	0.426	1	0.514	FAM49B;U7	8	131017592
cg06318536	-0.0011	0.0107	0.9175	-+	65.5	2.901	1	0.08852		4	6895542
cg07328962	-0.001	0.0098	0.9175	-+	0	0.492	1	0.4831	LGALS8	1	236680069
cg15294778	-0.0014	0.014	0.9175	-+	0	0.126	1	0.7228	HK2	2	75058623
cg03432570	-0.0012	0.0117	0.9175	--	0	0.014	1	0.9052		4	42158764
cg06300892	0.0018	0.0177	0.9175	-+	0	0.074	1	0.7855	RP11-433J8.2	14	97206075
cg02745983	-0.0014	0.0137	0.9175	+-	0	0.088	1	0.7666		10	124935224
cg05085255	0.0015	0.0147	0.9175	-+	0	0.173	1	0.6777	FOXB1	15	60298617
cg07550662	0.0007	0.0064	0.9175	-+	0	0.181	1	0.6708	PSMA6;KIAA0391	14	35760178
cg11970679	-0.0013	0.0123	0.9175	-+	38	1.613	1	0.2041	DNAH11	7	21682152
cg06508320	-0.0024	0.0236	0.9175	+-	53.3	2.142	1	0.1433	PEX5L	3	179660149
cg06328515	-0.0017	0.0164	0.9175	+-	0	0.475	1	0.4905	RP11-185E8.1	3	171184718
cg00426921	-0.0015	0.0149	0.9175	--	0	0.004	1	0.9488	PHGDH	1	120254845
cg08814228	-0.0009	0.0091	0.9175	+-	0	0.147	1	0.7015	RP11-720D4.3	11	87430676
cg17534202	-0.0019	0.0181	0.9175	-+	0	0.443	1	0.5058	RP11-231K24.2	9	96721102
cg23371528	-0.0019	0.0187	0.9175	+-	0	0.154	1	0.6948	RP11-429J17.7	8	144854147
cg13634864	-0.0012	0.0115	0.9175	-+	0	0.259	1	0.6106	ADAP1	7	994696
cg16986150	-0.0011	0.0108	0.9175	+-	0	0.208	1	0.6485	PRKAG2	7	151553782
cg06889352	-0.0014	0.0133	0.9175	+-	0	0.272	1	0.6021	HMGA2;RP11-366L20.3	12	66343190
cg26454401	-0.0019	0.0183	0.9175	-+	0	0.726	1	0.3943	MIR7641-2;FZD3;RN5S259	8	28387957
cg25064854	-0.0014	0.0135	0.9175	--	0	0.002	1	0.9668	RNF139;RP11-158K1.3	8	125499780
cg26891733	-0.0013	0.0129	0.9175	+-	18.9	1.233	1	0.2668	GS1-124K5.2	7	65907514
cg13009854	0.0005	0.0048	0.9175	-+	0	0.024	1	0.8757	CDC25B	20	3769661
cg21772679	-0.0011	0.0106	0.9175	-+	56.3	2.288	1	0.1304	ID2-AS1;AC011747.7;ID2	2	8819227
cg06872770	0.001	0.0096	0.9175	+-	0	0.076	1	0.7823	LOC388588;CCDC27;RP1-286D6.2	1	3688128
cg01530214	-0.0019	0.0183	0.9175	+-	62.7	2.684	1	0.1014	CACUL1;C10orf46	10	120490760
cg15769343	-0.0017	0.016	0.9175	-+	0	0.751	1	0.3862		12	120835663
cg03037561	0.0016	0.0151	0.9175	-+	0	0.018	1	0.8927	ISPD	7	16459464
cg13831609	-0.0006	0.0063	0.9175	+-	0	0.843	1	0.3584	LY6G6E	6	31679096
cg15132385	0.0018	0.0175	0.9175	+-	0	0.363	1	0.5466	DCN	12	91574910
cg03162032	0.0019	0.0183	0.9175	+-	0	0.964	1	0.3263	ELP2P;GEMIN4;DBIL5P	17	655955
cg21904851	-0.0016	0.0154	0.9175	+-	0	0.028	1	0.8671	TNR	1	175346758
cg25448378	0.0009	0.009	0.9175	+-	5	1.053	1	0.3049	PCDHGA8;PCDHGB5;PCDHGA9;PCDHGB6;PCDHGA10;PCDHGB7;PCDHGA11;PCDHGA12;PCDHGC3;PCDHGC4;PCDHGC5;PCDHGA1;PCDHGA2;PCDHGA3;PCDHGB1;PCDHGA4;PCDHGB2;PCDHGA5;PCDHGB3;PCDHGA6;PCDHGA7;PCDHGB4	5	140875873
cg01011769	-0.0009	0.0087	0.9175	+-	0	0.507	1	0.4765	KIAA0182	16	85648749
cg00602733	-0.0011	0.0109	0.9175	+-	6.1	1.065	1	0.3021	GLDC	9	6576272
cg00248776	-0.001	0.0096	0.9175	-+	0	0.369	1	0.5437		12	132616264
cg02908509	-0.0011	0.0106	0.9175	+-	52	2.085	1	0.1488		2	143514089
cg15389373	0.0008	0.0074	0.9175	+-	0	0.858	1	0.3542	GGACT;A2LD1	13	101237465
cg08679252	-0.0009	0.0088	0.9175	-+	0	0.046	1	0.8302	MMP2	16	55516105
cg04038943	-0.0018	0.0178	0.9175	+-	0	0.232	1	0.6297	IPP	1	46196297
cg00557854	0.001	0.01	0.9175	-+	0	0.019	1	0.8901	TOP3B	22	22330619
cg13950323	0.0015	0.0145	0.9175	-+	89.8	9.775	1	0.001769		16	73827431
cg21958069	0.0014	0.0137	0.9175	+-	0	0.153	1	0.696	MIR196A1;RP11-357H14.19;HOXB7;HOXB-AS4	17	46710112
cg07109450	-0.0011	0.0107	0.9175	+-	0	0.545	1	0.4602	HRH2	5	175108168
cg17552979	-0.001	0.0097	0.9175	+-	22.9	1.297	1	0.2547	CELF2	10	11220613
cg23322811	0.001	0.0096	0.9176	++	0	0.006	1	0.9381	RP11-433A10.2;RP11-398A8.3	3	72259457
cg19271005	0.0011	0.0107	0.9176	-+	0	0.554	1	0.4569	CHST11	12	105118822
cg16483840	-0.0015	0.0146	0.9176	-+	0	0.568	1	0.451	PSMB8;XXbac-BPG246D15.8;PSMB9	6	32812953
cg16872028	-0.0015	0.0144	0.9176	+-	0	0.395	1	0.5297	SYNGAP1	6	33393792
cg08631940	-0.0012	0.0117	0.9176	-+	0	0.106	1	0.7448	FBXL13	7	102499623
cg11724564	-0.0008	0.0074	0.9176	--	0	0.001	1	0.9774	KCP	7	128532778
cg16821706	-0.0015	0.0147	0.9176	+-	0	0.056	1	0.8124	OLA1	2	174986477
cg07166333	0.0017	0.0168	0.9176	-+	44.8	1.813	1	0.1781	WDR60	7	158741244
cg18112939	0.0012	0.0115	0.9176	++	0	0.003	1	0.9601		9	134622935
cg26859016	-0.0008	0.0074	0.9176	+-	0	0.13	1	0.7181	IKBKE	1	206643375
cg14507476	-0.0022	0.0215	0.9176	-+	0	0.348	1	0.5552	CEP162;KIAA1009	6	84904764
cg17090968	0.0022	0.0212	0.9176	+-	78	4.546	1	0.03299	SLC38A1	12	46663694
cg10073129	0.0018	0.0176	0.9176	-+	0	0.577	1	0.4476	COPS5;CSPP1	8	67974421
cg05728509	-0.0009	0.0087	0.9176	--	0	0.01	1	0.9184	GLP1R	6	39045403
cg13934308	-0.0034	0.033	0.9176	+-	0	0.417	1	0.5183		12	115134148
cg07564915	0.0006	0.0061	0.9176	-+	34	1.514	1	0.2185	IL11RA	9	34654653
cg23930114	-0.0007	0.0072	0.9176	+-	0	0.943	1	0.3315	ITPK1	14	93419209
cg23187532	-0.0012	0.012	0.9176	--	0	0.002	1	0.963	TMEM51;C1orf195	1	15499085
cg25439867	0.0013	0.0121	0.9176	++	0	0	1	0.9992		13	30172641
cg18994909	-0.0007	0.0064	0.9176	-+	0	0.519	1	0.4711	C16orf74	16	85764870
cg20396069	0.0008	0.0074	0.9176	+-	0	0.516	1	0.4727	CALCOCO2	17	46908122
cg20108600	0.0008	0.0077	0.9176	++	0	0.007	1	0.9349	TRMT12	8	125464547
cg07261749	-0.0009	0.009	0.9176	+-	81.4	5.372	1	0.02047	LRRC49;THAP10	15	71185028
cg06339716	-0.0009	0.0091	0.9176	+-	28.3	1.396	1	0.2375	MIR4794;CACHD1	1	65045551
cg16219322	0.001	0.0095	0.9176	-+	0	0.189	1	0.6641	AHRR	5	399012
cg20233073	-0.001	0.0101	0.9176	-+	0	0.168	1	0.6823		4	54960226
cg02383785	0.0011	0.0108	0.9176	+-	0	0.226	1	0.6347		7	127808848
cg12673499	-0.0011	0.0102	0.9176	+-	54.8	2.213	1	0.1369	TRIM8	10	104412063
cg17524017	-0.0017	0.0167	0.9176	+-	0	0.278	1	0.5981	SULF1	8	70404846
cg06278619	-0.0009	0.0088	0.9176	+-	55.6	2.253	1	0.1333		6	88076059
cg23695640	-0.0019	0.0181	0.9176	--	0	0.002	1	0.9681	RGS22	8	101055082
cg21708015	0.0016	0.0153	0.9176	-+	9.7	1.107	1	0.2927	CUL5	11	107897981
cg11745705	0.0009	0.0087	0.9176	-+	72.8	3.676	1	0.05519	SYT8	11	1848552
cg12405785	-0.0019	0.0179	0.9176	+-	46.1	1.856	1	0.1731	HLX;HLA-AS1	1	221053409
cg00597087	-0.0013	0.0124	0.9176	--	0	0	1	0.9981	C19orf28;MFSD12	19	3557418
cg17427926	0.0009	0.0086	0.9176	-+	0	0.49	1	0.484	LOC283999;AC087645.3;TMEM235	17	76227386
cg00132626	0.0015	0.0146	0.9176	+-	0	0.01	1	0.9188	ATPAF1	1	47124121
cg03471122	-0.001	0.0099	0.9176	+-	79.8	4.96	1	0.02594	GABRA5	15	27128315
cg08001182	-0.0017	0.0166	0.9176	+-	0	0.104	1	0.7465	SIRT3;PSMD13	11	235668
cg25801976	-0.0008	0.0078	0.9176	+-	0	0.26	1	0.6098	KIAA0146	8	48648112
cg04595219	0.0006	0.0054	0.9176	-+	0	0.064	1	0.7999	U6	19	2504004
cg24453820	0.0015	0.0141	0.9176	-+	53.6	2.157	1	0.1419	MAEL	1	166958273
cg12688813	-0.0011	0.0105	0.9176	--	0	0.009	1	0.9253		8	144976599
cg07591882	-0.0012	0.012	0.9176	+-	0	0.227	1	0.6334	ESR2;MIR548AZ	14	64700318
cg06190167	-0.0006	0.0058	0.9176	-+	0	0.18	1	0.6717	RP4-555D20.2	3	44157590
cg08339602	-0.0015	0.0147	0.9176	-+	0	0.091	1	0.7629	RP11-575F12.2	12	127631293
cg20028233	0.0015	0.014	0.9176	-+	0	0.976	1	0.3232	CAMK2D	4	114681544
cg22654563	-0.001	0.0096	0.9176	+-	0	0.093	1	0.7605	ZNF487;ZNF487P	10	43932149
cg14640051	-0.0016	0.015	0.9176	+-	0	0.226	1	0.6348	OR10C1;OR11A1;OR12D3	6	29408447
cg17201563	-0.0011	0.0106	0.9176	-+	0	0.685	1	0.4078	Vault;AC074391.1	2	65783594
cg18282392	-0.0011	0.011	0.9176	+-	0	0.931	1	0.3347	GALNT7	4	174166207
cg18035229	0.0012	0.0114	0.9176	-+	0	0.242	1	0.6229	PRDM14	8	70984270
cg17313519	0.001	0.01	0.9176	+-	30.6	1.441	1	0.2299	CD300LG	17	41924399
cg19651219	-0.0032	0.031	0.9176	-+	57.9	2.373	1	0.1235	DPP10	2	115419729
cg23014306	0.0013	0.0128	0.9176	-+	50.8	2.033	1	0.1539	GAS2;RN5S338	11	22708661
cg11314056	0.0017	0.0166	0.9176	-+	0	0.984	1	0.3212	FANCF;GAS2	11	22647544
cg05884142	0.0018	0.017	0.9176	-+	0	0.475	1	0.4908	PFDN4	20	52824704
cg21830020	-0.0007	0.0071	0.9176	+-	32.9	1.49	1	0.2223	CCL25	19	8117632
cg09106728	-0.0014	0.0139	0.9176	-+	10.1	1.113	1	0.2915	CAT	11	34464477
cg26433722	0.0016	0.0155	0.9176	-+	0	0.064	1	0.8		3	58163614
cg12365396	0.0011	0.0109	0.9176	-+	0	0.15	1	0.6989	SIN3A	15	75744976
cg10233463	0.0015	0.0145	0.9176	+-	0	0.02	1	0.8875	OR4D2	17	56246650
cg08878713	-0.0007	0.0069	0.9176	+-	0	0.018	1	0.8939		1	31325813
cg05494579	-0.001	0.01	0.9176	-+	0	0.97	1	0.3248		15	70202287
cg10834827	0.0012	0.0112	0.9176	-+	22.9	1.297	1	0.2548	CSAD;RP11-1136G11.7	12	53564406
cg23699933	-0.0014	0.0133	0.9176	-+	81.6	5.448	1	0.01959	BCL2	18	60986943
cg19338222	0.0019	0.0182	0.9176	+-	0	0.381	1	0.5372	RYR1	19	39052032
cg11799387	-0.0017	0.0161	0.9176	-+	0	0.076	1	0.7823	C10orf110;IDI2;IDI2-AS1	10	1068528
cg13331478	0.001	0.0094	0.9176	++	0	0.008	1	0.9299	EIF4G3	1	21366784
cg17809276	0.001	0.0092	0.9176	-+	0	0.101	1	0.7508	C1orf9	1	172501547
cg17176228	0.002	0.019	0.9176	+-	30.1	1.431	1	0.2315	SHARPIN;MAF1	8	145159019
cg20730587	-0.0016	0.0154	0.9177	-+	0	0.091	1	0.7628	KDM2A;snoU13	11	66987203
cg00362812	0.0014	0.0131	0.9177	++	0	0	1	0.9912		14	69201112
cg04060013	0.0009	0.0085	0.9177	+-	0	0.126	1	0.7221	FANCC	9	97889393
cg08885947	-0.0006	0.0059	0.9177	+-	0	0.141	1	0.7076	UBE2Q1;UBE2Q1-AS1	1	154525331
cg00605793	0.0011	0.0111	0.9177	-+	0	0.124	1	0.7246	CD2	1	117296956
cg26155676	0.0014	0.0136	0.9177	+-	46.8	1.88	1	0.1703	ARHGEF7	13	111904424
cg26023138	-0.0013	0.0124	0.9177	-+	33	1.492	1	0.2219	DYX1C1;DYX1C1-CCPG1	15	55791246
cg10144554	-0.0009	0.0091	0.9177	-+	0	0.686	1	0.4076		17	80267099
cg13052453	-0.0009	0.009	0.9177	+-	0	0.026	1	0.8713	MTA1;RP11-521B24.3	14	105885138
cg22916538	0.0014	0.0131	0.9177	-+	70.9	3.433	1	0.06389	PARD3B	2	206429340
cg15107730	-0.0017	0.0162	0.9177	-+	16.6	1.199	1	0.2736	LOC101927058;RP11-25I15.2;RP11-609L23.1	12	43040840
cg07885629	-0.0019	0.0181	0.9177	-+	0	0.678	1	0.4103		7	129422915
cg03422927	-0.0016	0.0154	0.9177	-+	0	0.309	1	0.5782	DDAH1;RP11-131L23.1	1	85870361
cg12750772	-0.0007	0.0065	0.9177	+-	0	0.739	1	0.3898	CMIP	16	81694726
cg12168186	0.001	0.0096	0.9177	+-	0	0.483	1	0.4868	MGAT4D;RP11-542P2.1	4	141390410
cg26434400	0.0012	0.0114	0.9177	-+	60.3	2.52	1	0.1124	SLC44A4	6	31833072
cg18481587	0.0012	0.0115	0.9177	+-	36.3	1.571	1	0.2101	BRF1	14	105707308
cg14392476	0.0012	0.0116	0.9177	+-	0	0.075	1	0.7843	TUBA3C;LOC101928697	13	19756329
cg04274923	0.0019	0.0185	0.9177	++	0	0.018	1	0.8938	SLC36A1	5	150853158
cg11118278	0.0008	0.0079	0.9177	+-	0	0.316	1	0.5741		20	1029996
cg13085065	0.0011	0.0104	0.9177	+-	0	0.676	1	0.4111	HNRNPUL1	19	41769941
cg14803539	0.001	0.0096	0.9177	-+	14.3	1.166	1	0.2801	EGFEM1P;RP11-637O11.2	3	168004899
cg27654390	-0.0014	0.0134	0.9177	-+	0	0.677	1	0.4107		9	83005089
cg26014994	0.0007	0.0071	0.9177	-+	0	0.369	1	0.5436	LATS2	13	21567245
cg00094226	-0.0007	0.0069	0.9177	-+	0	0.588	1	0.4431	TAF1C	16	84215454
cg27085261	0.0008	0.0078	0.9177	-+	0	0.256	1	0.613	CNNM4	2	97476615
cg24335751	0.001	0.0095	0.9177	+-	0	0.116	1	0.7337	PRDM16	1	3182620
cg00583147	0.001	0.0098	0.9177	+-	0	0.638	1	0.4243	CD247	1	167489159
cg24875484	0.0009	0.0088	0.9177	-+	0	0.359	1	0.5493	DPCR1	6	30910583
cg07686392	-0.0008	0.0076	0.9177	+-	66.5	2.988	1	0.08387	LOC100130872;LOC100130872-SPON2;SPON2	4	1198537
cg16024891	-0.0008	0.0075	0.9177	+-	53.3	2.143	1	0.1432	RAP1GAP2	17	2839082
cg04566748	0.0011	0.0111	0.9177	+-	0	0.077	1	0.7819	LOC101928008;SBF2;RP11-1H15.2	11	9861196
cg16935061	0.0021	0.0204	0.9177	-+	53.6	2.157	1	0.142	FOXF2	6	1395278
cg02315483	0.0015	0.0141	0.9177	+-	0	0.181	1	0.6708	ZNF155	19	44487129
cg18201162	0.001	0.0101	0.9177	-+	0	0.034	1	0.8534		16	72232644
ch.2.171328329F	0.0015	0.0142	0.9177	++	0	0.007	1	0.9312	AC007405.4	2	171620083
cg07795005	-0.0007	0.0072	0.9177	+-	45.1	1.82	1	0.1773	FAIM2	12	50276984
cg05527034	0.0013	0.0121	0.9177	++	0	0.006	1	0.9397	DCHS2	4	155250680
cg08951891	-0.0008	0.0078	0.9177	+-	0	0.425	1	0.5146	CABP4	11	67222784
cg00443745	-0.001	0.0101	0.9177	+-	0	0.201	1	0.6537		1	73191639
cg20991798	-0.0024	0.0231	0.9177	--	0	0.007	1	0.9336	RP11-58E21.4	14	50429390
cg23807255	-0.0008	0.0074	0.9177	+-	16.8	1.202	1	0.273	CASKIN2	17	73505832
cg03160370	-0.0008	0.0081	0.9177	+-	77.7	4.481	1	0.03427	DOK5	20	53223875
cg14725858	-0.0012	0.0113	0.9177	+-	0	0.115	1	0.734	C5orf33;NADKD1	5	36241190
cg18728862	0.0008	0.0073	0.9177	+-	0	0.103	1	0.7477	RPL13A;RPL13AP5;SNORD34;SNORD35A;SNORD33	19	49993915
cg02441090	-0.001	0.0096	0.9177	--	0	0.009	1	0.9264	OXCT1;OXCT1-AS1	5	41871058
cg16458226	-0.0018	0.0176	0.9177	-+	0	0.605	1	0.4367		2	70359089
cg06598332	-0.002	0.0193	0.9177	+-	0	0.601	1	0.4384	MIR152;COPZ2	17	46114811
cg20033401	0.0014	0.0131	0.9177	+-	0	0.024	1	0.8771	ABHD11;ABHD11-AS2	7	73151051
cg22730772	0.0011	0.0103	0.9177	+-	65.5	2.9	1	0.08857	VHL;snoU13	3	10182211
cg27025722	-0.0017	0.016	0.9177	+-	0	0.568	1	0.4511	SPTBN1;AC092839.4	2	54773290
cg17250160	-0.0016	0.0154	0.9177	-+	0	0.198	1	0.6562		6	156919811
cg27087642	0.0017	0.0161	0.9177	-+	0	0.591	1	0.4421	ASPM	1	197116830
cg25232934	0.0012	0.0117	0.9177	-+	0	0.401	1	0.5268	ERI1	8	8860211
cg06606575	0.0013	0.0128	0.9177	+-	0	0.143	1	0.7049	AHNAK;RP11-864I4.3	11	62304165
cg13746740	0.0007	0.0066	0.9177	+-	0	0.279	1	0.5973	RP11-744N12.3;FLI1	11	128554939
cg25069770	-0.0018	0.0171	0.9177	+-	30.2	1.433	1	0.2313	RP11-124G5.3	11	41729341
cg27185604	0.0017	0.0165	0.9177	++	0	0	1	1	GRM4	6	34106178
cg21811994	-0.0011	0.0105	0.9177	+-	0	0.93	1	0.3349	RP11-557J10.5	4	146519850
cg25543640	0.0014	0.0139	0.9177	-+	44.9	1.816	1	0.1777	PITX3;RP11-242B12.5	10	103992020
cg20802868	0.002	0.0198	0.9177	+-	45.2	1.825	1	0.1767		4	166277404
cg18371102	0.0011	0.0102	0.9177	+-	0	0.937	1	0.333	RP11-1029J19.5	14	102184272
cg06919414	-0.0012	0.0112	0.9177	+-	0	0.559	1	0.4545	HK2	2	75061234
cg26384903	-0.0012	0.012	0.9177	-+	0	0.147	1	0.7014	MYO1F	19	8620744
cg13711609	0.0012	0.0119	0.9177	+-	0	0.299	1	0.5846	TMEM126B;DLG2	11	85339258
cg20109637	0.0011	0.0111	0.9177	+-	12.4	1.141	1	0.2854	SLC12A4	16	68003120
cg25957092	-0.0009	0.009	0.9177	-+	0	0.315	1	0.5747	VPS37B;RP11-463O12.3	12	123351126
cg09642640	-0.0013	0.0121	0.9177	-+	0	0.365	1	0.5457		2	170220780
cg17616305	0.001	0.0099	0.9177	-+	5.5	1.058	1	0.3036	RP11-736K20.6	11	86669155
cg26345888	0.0013	0.0127	0.9177	-+	0	0.314	1	0.5754	DAB1	1	58716257
cg14753339	-0.0015	0.014	0.9177	-+	0	0.798	1	0.3717		13	52431358
cg17984932	0.0013	0.013	0.9177	-+	0	0.046	1	0.8301	OGFRL1;RP11-154D6.1	6	71999062
cg24537383	-0.0015	0.0148	0.9177	+-	0	0.93	1	0.3348	ROR1	1	64239633
cg17973394	0.0012	0.0117	0.9177	-+	0	0.992	1	0.3192	UBE3A	15	25684267
cg00727673	0.001	0.0096	0.9177	-+	0	0.31	1	0.5775	PRKCD	3	53190763
cg23838375	0.0012	0.0118	0.9177	+-	0	0.062	1	0.804	RAB37	17	72732946
cg24041269	-0.0014	0.0131	0.9177	-+	60	2.5	1	0.1138	HLTF;HLTF-AS1	3	148804477
cg23092421	0.0008	0.0082	0.9177	-+	14	1.163	1	0.2808	FUT1	19	49253689
cg03707945	0.0014	0.0136	0.9177	-+	75.9	4.151	1	0.04161		12	33787337
cg04948911	0.0018	0.0174	0.9178	+-	0	0.04	1	0.8414	HNRNPH3;PBLD	10	70091867
cg04756577	-0.0017	0.0168	0.9178	-+	0	0.014	1	0.9043	PURG	8	30853564
cg18177659	-0.0013	0.0129	0.9178	+-	0	0.226	1	0.6348	RIOK3	18	21032322
cg09207849	0.0013	0.0125	0.9178	+-	62.1	2.641	1	0.1041	ADAMTS9	3	64628171
cg04727230	0.0015	0.0143	0.9178	+-	76.9	4.337	1	0.03728		12	79931775
cg06503240	0.0011	0.0103	0.9178	-+	0	0.333	1	0.5636		9	13916066
cg09021898	-0.0017	0.0169	0.9178	+-	75.3	4.042	1	0.04438	ZAK;AC013461.1;MLK7-AS1	2	174075476
cg14320925	0.0014	0.0136	0.9178	-+	0	0.032	1	0.8579	ADAT2	6	143764321
cg25652267	0.0014	0.0139	0.9178	+-	0	0.669	1	0.4134	ENOSF1	18	688285
cg00559179	0.0019	0.0181	0.9178	+-	74.4	3.905	1	0.04814	NAMPT	7	105925850
cg15407063	0.001	0.0096	0.9178	+-	13	1.149	1	0.2837	PCSK4	19	1482001
cg14848666	0.0014	0.0135	0.9178	-+	0	0.228	1	0.6328	RNF111	15	59279981
cg06154633	-0.0017	0.0168	0.9178	+-	0	0.069	1	0.7931	RPTOR	17	78860605
cg13863921	-0.0013	0.013	0.9178	+-	0	0.313	1	0.5761	ARHGAP26	5	142576395
cg21702644	-0.0007	0.0067	0.9178	+-	0	0.1	1	0.7524		19	51796320
cg16860551	-0.0009	0.0084	0.9178	-+	26.8	1.366	1	0.2424		13	20976689
cg08536358	0.0013	0.0122	0.9178	+-	44.6	1.804	1	0.1793	PDHA2	4	96760014
cg11818853	0.0013	0.0125	0.9178	-+	52.1	2.086	1	0.1487	GRB2	17	73316889
cg01357896	-0.0012	0.0115	0.9178	+-	0	0.012	1	0.9124	KCNK10	14	88766395
cg17125623	0.0018	0.0179	0.9178	+-	44.9	1.816	1	0.1778	NFATC3;RP11-67A1.2	16	68119985
cg00115080	0.0006	0.0062	0.9178	-+	0	0.227	1	0.6334	CLCA1	1	86932835
cg23557341	0.0013	0.0125	0.9178	-+	62.4	2.659	1	0.103	MYRF;AP002380.1;C11orf9	11	61532132
cg05945030	0.0028	0.0275	0.9178	++	0	0.001	1	0.9701	PRDM10	11	129869654
cg25150765	0.001	0.01	0.9178	-+	18.8	1.232	1	0.267	KIAA1211L;C2orf55	2	99491691
cg22113123	-0.0011	0.0105	0.9178	+-	0	0.008	1	0.927	SSBP3	1	54721088
cg17382065	-0.0012	0.0114	0.9178	+-	0	0.254	1	0.614	PDIA5	3	122868647
cg03504701	0.0012	0.012	0.9178	+-	0	0.049	1	0.824	CDH18	5	19980857
cg09357335	-0.0013	0.013	0.9178	-+	0	0.154	1	0.6947		21	28620699
cg15116814	-0.0012	0.0114	0.9178	+-	0	0.172	1	0.6782	TMEM130	7	98445737
cg19988181	0.0009	0.009	0.9178	++	0	0.004	1	0.9526	C10orf105;CDH23	10	73478985
cg26644303	0.0017	0.0166	0.9178	+-	0	0.032	1	0.8576	MED15	22	20853399
cg01068758	0.0011	0.0108	0.9178	-+	0	0.02	1	0.8867	ANKRD6;RP11-16C18.3	6	90271339
cg10145585	-0.0014	0.014	0.9178	-+	0	0.932	1	0.3344	CHST12	7	2443058
cg08102663	0.0014	0.0137	0.9178	+-	0	0.132	1	0.7166	RP11-86L19.2	9	107049207
cg16975808	0.0011	0.0108	0.9178	+-	0	0.215	1	0.6429	TLN2	15	63097256
cg17570555	0.0007	0.0072	0.9178	+-	0	0.068	1	0.7948	FAM160A1;7SK	4	152497286
cg16180112	-0.0012	0.0115	0.9178	+-	0	0.951	1	0.3296		3	45793487
cg03611028	0.0017	0.0164	0.9178	+-	0	0.319	1	0.5722	DEFB127	20	137871
cg02379533	0.0005	0.0049	0.9178	++	0	0	1	0.9926	C5orf4	5	154214618
cg20114964	-0.0012	0.0118	0.9178	--	0	0	1	0.9897	LINC00922;RP11-256I9.3;RP11-256I9.1	16	65378210
cg18219713	0.0014	0.0136	0.9178	++	0	0.006	1	0.9366	SNTG1	8	50837079
cg08033998	-0.0021	0.0204	0.9178	+-	0	0.617	1	0.4323	RP11-363J20.2	14	69714389
cg03805688	-0.0014	0.0138	0.9178	-+	36.7	1.58	1	0.2088		8	116128332
cg08185241	0.0022	0.0215	0.9178	+-	14.7	1.172	1	0.2789	G0S2;RP1-28O10.1	1	209848864
cg12254611	-0.0009	0.009	0.9178	+-	71.5	3.51	1	0.06099	STRN4;FKRP	19	47249193
cg07883823	0.0012	0.0121	0.9178	+-	0	0.807	1	0.369	SLC22A3	6	160769116
cg11639454	-0.0008	0.0075	0.9178	+-	0	0.491	1	0.4835	SEPT8	5	132096294
cg13183251	0.0009	0.0086	0.9178	+-	0	0.198	1	0.6562	GGT1;AP000356.2;SNRPD3	22	24992578
cg03640148	-0.0014	0.0135	0.9178	+-	0	0.255	1	0.6132	WDR6	3	49044952
cg12366582	0.0016	0.0153	0.9178	-+	72.4	3.622	1	0.05701	HEATR2	7	814621
cg26061430	-0.0008	0.0073	0.9178	--	0	0.007	1	0.9338		9	128193128
cg23651502	0.0016	0.0151	0.9178	+-	0	0.4	1	0.5269	SIX4	14	61189063
cg13838074	0.0013	0.0122	0.9178	-+	60.5	2.532	1	0.1116	ARF6	14	50359978
cg25727825	0.0009	0.0088	0.9178	+-	0	0.175	1	0.6754		3	195542580
cg03654273	0.0011	0.0108	0.9178	-+	0	0.894	1	0.3443	CAPZB	1	19803932
cg03447361	0.0011	0.011	0.9178	++	0	0.001	1	0.9767	RP11-410D17.2	16	58972525
cg03992022	-0.002	0.0193	0.9178	-+	22.4	1.289	1	0.2562	KATNB1	16	57770483
cg11942594	0.0013	0.013	0.9178	+-	0	0.503	1	0.4782		3	167659189
cg11025763	0.0013	0.0124	0.9178	-+	0	0.481	1	0.488		14	76819246
cg02565672	-0.0015	0.0149	0.9178	+-	31.5	1.461	1	0.2268	UFC1;RP11-297K8.2	1	161123809
cg09121217	-0.0008	0.0081	0.9178	-+	0	0.082	1	0.7742	AFF1	4	87976571
cg09864632	-0.0019	0.0183	0.9178	-+	5.7	1.06	1	0.3031	AC006369.2	2	37843989
cg20976581	0.0007	0.0071	0.9178	+-	37.3	1.594	1	0.2068	GAS2L2	17	34080240
cg04285378	-0.0017	0.0166	0.9178	-+	54.1	2.18	1	0.1398	SLC39A7;RXRB	6	33168180
cg09602644	-0.0009	0.0089	0.9178	+-	0	0.068	1	0.7938	KB-1615E4.2	8	101502375
cg11533392	-0.0018	0.0173	0.9178	-+	0	0.525	1	0.4688	SAP130	2	128785670
cg12730323	0.0011	0.0111	0.9178	+-	60.9	2.559	1	0.1097	NR5A2	1	200004757
cg12589081	-0.0015	0.0146	0.9178	+-	54.8	2.211	1	0.137	ZNF160	19	53594969
cg12422551	-0.001	0.0097	0.9178	+-	0	0.797	1	0.372	HARS2;HARS	5	140069764
cg17945195	0.0013	0.0123	0.9178	-+	42.6	1.741	1	0.187	MCM7;AP4M1	7	99698344
cg12578501	-0.0009	0.0085	0.9178	+-	1.5	1.015	1	0.3137	SCAP	3	47469114
cg15749857	0.0011	0.0111	0.9178	+-	38	1.612	1	0.2042		2	145965442
cg14254422	-0.0016	0.0159	0.9178	-+	0	0.139	1	0.7089		9	110403556
cg14601478	-0.0018	0.0176	0.9178	+-	0	0.113	1	0.737	MRPS27	5	71565530
cg16132443	0.0012	0.0117	0.9178	-+	0	0.769	1	0.3807	NANS	9	100818976
cg01517088	-0.001	0.0097	0.9178	-+	0	0.313	1	0.5756	LOC339593;RP4-734C18.1	20	11249620
cg02331784	-0.0015	0.0144	0.9178	-+	0	0.531	1	0.466	ZBTB20;ZBTB20-AS1	3	114082760
cg19155581	0.0011	0.011	0.9179	+-	0	0.221	1	0.6383	BCS1L;ZNF142	2	219525179
cg13209712	0.0012	0.012	0.9179	-+	0	0.053	1	0.818	Y_RNA	1	35660588
cg25757678	0.002	0.0196	0.9179	-+	76.4	4.246	1	0.03935	ADAMTS10	19	8657139
cg04284122	-0.0015	0.0146	0.9179	-+	76.4	4.23	1	0.03972	ZNF485	10	44101720
cg26875637	0.0017	0.0161	0.9179	+-	43.9	1.781	1	0.182	CTTNBP2NL	1	112938339
cg05317714	0.0017	0.0168	0.9179	-+	0	0.661	1	0.4161	KIFC2	8	145698116
cg23835104	0.0013	0.0129	0.9179	+-	6.1	1.065	1	0.3021	ARHGAP26	5	142525129
cg12466556	-0.001	0.0101	0.9179	-+	84	6.236	1	0.01252	HORMAD2-AS1;CTA-85E5.10;MTMR3	22	30443509
cg25021261	0.0012	0.012	0.9179	-+	0	0.148	1	0.7006	BAG5;APOPT1;RP11-73M18.2;KLC1	14	104029894
cg25375764	-0.0014	0.0139	0.9179	+-	63.2	2.717	1	0.09931	ALDH5A1;GPLD1	6	24494665
cg13348293	-0.0016	0.0156	0.9179	-+	0	0.105	1	0.7456	WAC;RP11-164A7.1	10	28821714
cg07104583	-0.0012	0.0121	0.9179	-+	0	0.117	1	0.7324	ACTR2	2	65459346
cg18609037	0.0006	0.006	0.9179	-+	0	0.407	1	0.5233	AATK;MIR657	17	79099246
cg09785869	-0.0012	0.0115	0.9179	-+	47.4	1.901	1	0.1679	KLHL3	5	136996373
cg22083560	-0.0017	0.0163	0.9179	+-	0	0.747	1	0.3875	PROX1-AS1	1	214002456
cg03229158	0.0012	0.012	0.9179	-+	0	0.021	1	0.8837		7	130009420
cg00707814	0.0012	0.0115	0.9179	-+	28.1	1.391	1	0.2382	KDM2B	12	121893668
cg14056849	-0.0044	0.0426	0.9179	+-	0	0.337	1	0.5614	LOC169834;ZNF883	9	115771599
cg15215055	0.0013	0.0124	0.9179	+-	0	0.394	1	0.5305	U1	1	245297640
cg12524884	0.0014	0.0136	0.9179	-+	83.9	6.218	1	0.01265	GLRA3	4	175715631
cg02917665	0.0007	0.0068	0.9179	+-	10.8	1.121	1	0.2897	SVIL	10	29924794
cg06570843	0.0015	0.0145	0.9179	+-	0	0.12	1	0.7294	FABP2	4	120243252
cg19276111	-0.0013	0.0128	0.9179	-+	22.6	1.293	1	0.2555	CNR2	1	24229232
cg27599112	0.0009	0.0083	0.9179	+-	48.8	1.955	1	0.1621	FOXN1	17	26853949
cg16592713	0.0015	0.0147	0.9179	-+	35.3	1.545	1	0.2139	PDCD5	19	33071955
cg14947623	0.0015	0.0145	0.9179	+-	0	0.46	1	0.4974	AL161908.1	9	129339157
cg07037963	-0.0009	0.0085	0.9179	-+	40.1	1.67	1	0.1962	SLC22A7	6	43265846
cg20841733	-0.0008	0.0074	0.9179	-+	2.6	1.027	1	0.3108		14	52711497
cg10311048	-0.002	0.0189	0.9179	-+	0	0.451	1	0.5017		12	27996771
cg16313815	-0.0014	0.0138	0.9179	-+	0	0.151	1	0.698	RYR2	1	237843967
cg07421737	0.0011	0.0103	0.9179	++	0	0	1	0.9913	TCIRG1	11	67811641
cg09970055	-0.0015	0.0149	0.9179	+-	1.3	1.013	1	0.3142	APC2	19	1455020
cg23184477	0.0022	0.021	0.9179	+-	0	0.222	1	0.6376	DOCK2	5	169064897
cg16732113	0.0017	0.0163	0.9179	+-	0	0.565	1	0.4521	SLC7A11-AS1;RP11-725C19.1	4	139082918
cg25349900	0.0011	0.011	0.9179	-+	0	0.233	1	0.6294	NDUFB8;HIF1AN;RP11-411B6.6	10	102290114
cg21248130	0.0011	0.011	0.9179	+-	0	0.488	1	0.4848	BAT5;ABHD16A;LY6G6E	6	31670463
cg09901902	-0.0011	0.0111	0.9179	-+	0	0.975	1	0.3234	RAB11FIP3	16	571953
cg17004327	0.0011	0.0111	0.9179	+-	37.8	1.608	1	0.2047	AKAP6	14	33127237
cg19082909	-0.0019	0.0183	0.9179	-+	22.6	1.292	1	0.2557	TRRAP	7	98506368
cg08326861	-0.0018	0.0176	0.9179	+-	68.8	3.209	1	0.07324	ANXA13	8	124750221
cg06924389	0.0012	0.0115	0.9179	-+	45.1	1.822	1	0.1771	ZBTB2	6	151687883
cg20049090	0.0009	0.0086	0.9179	-+	0	0.561	1	0.4539		18	44352615
cg26341661	0.0012	0.0118	0.9179	-+	59.6	2.475	1	0.1157	TMOD2	15	52069389
cg04344233	-0.0011	0.0103	0.9179	--	0	0.003	1	0.9531	TNXB	6	32027379
cg05238917	-0.0014	0.0138	0.9179	+-	14.2	1.165	1	0.2804	GPX6	6	28504946
cg14415544	0.0007	0.007	0.9179	-+	0	0.239	1	0.6249		9	136376586
cg16488668	0.0015	0.0148	0.9179	+-	0	0.504	1	0.4779	RP11-371F15.3	4	139861381
cg15345477	-0.0025	0.0246	0.9179	-+	39.1	1.642	1	0.2		10	130279644
cg07933720	-0.0014	0.0135	0.9179	-+	0	0.028	1	0.8676	SHROOM3	4	77468187
cg09121378	0.001	0.0093	0.9179	-+	0	0.719	1	0.3963		21	45883590
cg12941231	0.0014	0.0132	0.9179	-+	77.6	4.455	1	0.0348	PLSCR3;TMEM256-PLSCR3;C17orf61-PLSCR3	17	7296844
cg01403103	-0.001	0.0102	0.9179	-+	0	0.019	1	0.8899	RHBDF1	16	112852
cg25127250	0.0016	0.0151	0.9179	-+	20	1.251	1	0.2634	RP3-468B3.2	6	33868386
cg18836410	-0.0012	0.0118	0.9179	+-	0	0.049	1	0.825		8	40263035
cg05948269	0.0012	0.0116	0.9179	+-	0	0.526	1	0.4683		5	114885159
cg09964650	0.0008	0.0074	0.9179	+-	0	0.067	1	0.7955	TMEM210;RP11-350O14.18	9	140066259
cg26472183	0.0016	0.015	0.9179	+-	0	0.012	1	0.9143	TRIB1	8	126445744
cg17330305	-0.0013	0.0125	0.9179	-+	0	0.813	1	0.3672	PPM1E	17	56834361
cg08910705	-0.0013	0.0122	0.9179	+-	0	0.073	1	0.7869	IL7	8	79711103
cg12164202	0.0012	0.0121	0.9179	+-	73.3	3.752	1	0.05276	TOP1MT	8	144403306
cg20921688	-0.001	0.0098	0.9179	+-	51.1	2.046	1	0.1526	MCEE;MPHOSPH10	2	71357800
cg26167198	-0.001	0.0099	0.9179	-+	64.8	2.843	1	0.09175	EXOC6	10	94590429
cg09326123	-0.0027	0.0264	0.9179	+-	68.7	3.196	1	0.07382	CREB3L3	19	4167842
cg22836291	0.0013	0.0124	0.9179	+-	0	0.373	1	0.5411	OSBP2;MTMR3	22	31159151
cg22090150	-0.0013	0.0129	0.9179	-+	0	0.336	1	0.5622	ANKFY1	17	4098227
cg01741344	-0.0012	0.0115	0.9179	+-	34.6	1.529	1	0.2163	KDM3A	2	86718091
cg01993997	0.0009	0.0088	0.9179	-+	0	0.207	1	0.6495	LOC388780	20	2186192
cg17624287	-0.0011	0.0103	0.9179	-+	0	0.442	1	0.5062		9	91870260
cg05897307	0.001	0.0099	0.9179	-+	0	0.578	1	0.4471	STARD4-AS1;CTC-426B10.1	5	111016518
cg24195535	-0.0009	0.009	0.9179	+-	56.5	2.3	1	0.1293	ITGA6	2	173338969
cg26689780	0.0006	0.0059	0.9179	++	0	0	1	1	WDR1	4	10079554
cg25330514	0.0012	0.012	0.9179	-+	0	0.049	1	0.8254	C12orf34	12	110152300
cg01877814	-0.0014	0.0133	0.9179	+-	0	0.394	1	0.53	POLG;RP11-217B1.2	15	89879097
cg24182083	-0.0007	0.007	0.9179	-+	75.1	4.016	1	0.04507	BRD2	6	32941163
cg07492281	0.0007	0.007	0.9179	-+	0	0.641	1	0.4233	ADAP1	7	966947
cg10044470	-0.0009	0.009	0.9179	-+	63.6	2.746	1	0.09748		14	104866284
cg03078820	0.0013	0.0125	0.9179	+-	23.7	1.31	1	0.2523	OR7A5	19	14939797
cg05355157	-0.0014	0.0138	0.9179	--	0	0.004	1	0.9494	C4BPB	1	207268023
cg06805873	-0.0014	0.0135	0.9179	-+	39	1.638	1	0.2006	MALT1	18	56338661
cg26755611	0.0015	0.0144	0.9179	+-	0	0.472	1	0.4922	RNY4P29	13	59102592
cg26965574	-0.0011	0.0106	0.9179	+-	0	0.142	1	0.7059		3	57963665
cg02866815	0.0009	0.0089	0.9179	+-	0	0.057	1	0.8118	TMPRSS4	11	117982544
cg11933583	0.001	0.0093	0.9179	-+	82.8	5.805	1	0.01598	TOP1MT	8	144388974
cg26036478	0.0011	0.0111	0.9179	+-	74.4	3.904	1	0.04817	SPRY1	4	124319962
cg07218820	-0.0008	0.0081	0.9179	-+	0	0.035	1	0.8524	PIWIL2	8	22157333
cg03654504	0.0016	0.0155	0.9179	-+	0	0.552	1	0.4574	GRIK3	1	37495105
cg04310331	0.0006	0.0059	0.9179	-+	73.5	3.776	1	0.05201	LOC100133545;MRPL23-AS1;AC051649.6	11	2012332
cg19305681	0.0014	0.014	0.9179	+-	77.4	4.433	1	0.03524	CYP26C1;RP11-348J12.2	10	94821657
cg03182218	0.0012	0.0119	0.9179	-+	0	0.067	1	0.7965	DLG4	17	7100221
cg24870718	0.0011	0.0106	0.9179	+-	0	0.155	1	0.6934		16	57900234
cg17307510	-0.0009	0.0087	0.9179	--	0	0.001	1	0.979	PIK3R5	17	8818935
cg16952139	-0.0008	0.0075	0.9179	-+	52.4	2.1	1	0.1473		17	33109095
cg14526732	0.002	0.0199	0.9179	-+	0	0.231	1	0.6311	BAT3;BAG6;APOM	6	31619971
cg09823543	0.0006	0.0056	0.918	+-	0	0.86	1	0.3537	SRF	6	43146056
cg09226888	0.0015	0.0144	0.918	++	0	0.002	1	0.9632	RP11-420N3.2	16	6030320
cg26976064	0.0009	0.0086	0.918	+-	30.4	1.436	1	0.2308	ALDH5A1	6	24498657
cg22837499	-0.0008	0.0079	0.918	+-	0	0.33	1	0.5656	LDHA	11	18417924
cg11203927	-0.0009	0.0085	0.918	-+	48.3	1.932	1	0.1645	MKL1	22	41032991
cg11835668	0.0011	0.0111	0.918	+-	0	0.091	1	0.7624	ARID5A	2	97203584
cg23323627	0.0011	0.011	0.918	+-	48.2	1.931	1	0.1647	GATAD2B	1	153895881
cg25060885	-0.001	0.0102	0.918	+-	81.2	5.325	1	0.02102	RP11-429A20.4	12	5131894
cg11123422	0.0019	0.0183	0.918	-+	62.8	2.687	1	0.1011		9	123834072
cg03618715	-0.0018	0.0178	0.918	-+	0	0.148	1	0.7005	PYROXD1	12	21590536
cg05889932	-0.0019	0.0188	0.918	+-	0	0.566	1	0.4519	LARP7;C4orf21	4	113558587
cg19514928	0.0011	0.0108	0.918	+-	0	0.461	1	0.497	TMEM56	1	95583636
cg05266836	-0.0018	0.0171	0.918	+-	0	0.396	1	0.5291		17	55124187
cg17811228	0.0014	0.0139	0.918	+-	0	0.918	1	0.3381	PSD2	5	139175116
cg09159106	0.0014	0.0136	0.918	+-	59.2	2.452	1	0.1174	NPHP4	1	6007727
cg23881284	-0.0015	0.0148	0.918	-+	0	0.054	1	0.816	LYPD5	19	44307128
cg05468349	-0.0014	0.0133	0.918	+-	0	0.063	1	0.8014	LINC01139;RP11-371I1.2;RP11-177F15.1	1	238649828
cg21461631	-0.001	0.01	0.918	+-	0.7	1.007	1	0.3156	HIPK2	7	139260938
cg03052789	0.0011	0.0105	0.918	+-	0	0.024	1	0.8765	C3orf18	3	50603449
cg26105128	-0.0012	0.0118	0.918	--	0	0.003	1	0.9549	SFRS8;SFSWAP	12	132221229
cg17560311	0.0006	0.0062	0.918	+-	0	0.131	1	0.7174	C2;C2-AS1	6	31910616
cg23333994	0.0011	0.0109	0.918	+-	0	0.13	1	0.7185	GPR183;UBAC2;MIR548AN	13	99957973
cg08852149	0.0012	0.0112	0.918	+-	0	0.261	1	0.6094	SHD	19	4283152
cg11595155	0.0018	0.0172	0.918	+-	18.2	1.222	1	0.2689	ZNF570;AC008806.2	19	37960414
cg23496358	-0.0019	0.018	0.918	+-	45.9	1.847	1	0.1741		8	12570769
cg20124600	-0.0009	0.0086	0.918	-+	0	0.754	1	0.3853		3	182894517
cg27152128	0.0009	0.0086	0.918	-+	0	0.091	1	0.7627	WIPI2	7	5269245
cg00584008	0.0011	0.0106	0.918	+-	0	0.323	1	0.5699	AMPD2	1	110162345
cg06623333	0.0014	0.0134	0.918	-+	0	0.018	1	0.8931	PTPN14	1	214619487
cg11383397	0.0015	0.0148	0.918	-+	73	3.707	1	0.05419	C1orf135;RP1-125I3.2	1	26186113
cg04643103	-0.0009	0.0086	0.918	+-	0	0.088	1	0.7665	VPS45	1	150039325
cg10633746	-0.0008	0.0082	0.918	+-	61.7	2.608	1	0.1063	SMCR7	17	18164442
cg18022060	-0.0007	0.007	0.918	-+	9.8	1.109	1	0.2924		6	6657777
cg01638312	-0.001	0.0098	0.918	-+	3	1.031	1	0.31	KCNK10	14	88652066
cg18890101	-0.0012	0.012	0.918	-+	84.2	6.342	1	0.01179	RP11-481J2.2	16	58461109
cg06191571	0.001	0.0098	0.918	-+	52.8	2.119	1	0.1454	RPL21P44	4	54854019
cg14231401	0.002	0.0196	0.918	+-	0	0.023	1	0.8782	SLAIN1	13	78317162
cg03205986	-0.0008	0.0077	0.918	-+	0	0.87	1	0.351	MYO10	5	16881480
cg19711613	0.0017	0.0161	0.918	+-	0	0.916	1	0.3386	SETD2	3	47156062
cg23449993	-0.0018	0.0172	0.918	+-	59.4	2.461	1	0.1167	PIK3R3	1	46563930
cg14207326	-0.0015	0.0149	0.918	+-	0	0.666	1	0.4144	RP11-696N14.1	4	100025015
cg14614844	-0.0011	0.0104	0.918	-+	0	0.637	1	0.4249		5	54179305
cg10243348	-0.0023	0.022	0.918	-+	49.5	1.98	1	0.1594	ITGBL1	13	102105129
cg01046865	-0.0012	0.0118	0.918	-+	27.7	1.384	1	0.2395	ABHD6	3	58279639
cg05904914	0.0009	0.0092	0.918	+-	0	0.44	1	0.5073		6	155647461
cg27298551	0.0008	0.0082	0.918	+-	0	0.898	1	0.3433	SPRYD3	12	53468855
cg24878319	0.0012	0.0119	0.918	-+	0	0.459	1	0.4982	LINC00393	13	74039134
cg05147616	0.0016	0.0157	0.918	+-	0	0.825	1	0.3637	SCAPER	15	76647171
cg01200021	0.0008	0.0081	0.918	-+	30.7	1.443	1	0.2297		6	40359007
cg10609883	-0.0009	0.0092	0.918	+-	0	0.434	1	0.5101	RP11-698N11.4	11	35835819
cg19640775	-0.0017	0.0163	0.918	-+	0	0.498	1	0.4803	RP11-463M16.4	17	46953308
cg17836487	0.0012	0.0113	0.918	+-	26.6	1.362	1	0.2432	TMEM131	2	98607810
cg20004345	-0.0013	0.0123	0.918	-+	0	0.023	1	0.8791	NEURL4	17	7224145
cg22829909	0.0007	0.0064	0.918	+-	39	1.639	1	0.2005	KIF3C	2	26189722
cg16305805	0.0011	0.0106	0.918	-+	0	0.967	1	0.3255	CACNA1D	3	53552964
cg07089575	0.0014	0.0136	0.918	-+	0	0.552	1	0.4577	PTBP3;MIR3134	9	115095158
cg14571537	0.001	0.0093	0.918	+-	0	0.57	1	0.4503	MYO19	17	34884670
cg05225439	-0.001	0.0096	0.918	+-	44.5	1.802	1	0.1795	C6orf62	6	24720150
cg20798017	-0.0012	0.0115	0.918	+-	74.1	3.859	1	0.04948	LOC283140;RP11-356J5.12	11	112214137
cg00894558	0.0012	0.0116	0.918	+-	76.2	4.2	1	0.04043	CDHR3	7	105621201
cg14091425	0.0015	0.0146	0.918	++	0	0.001	1	0.9772	CEBPZ	2	37446677
cg08979319	-0.0014	0.0133	0.918	-+	0	0.052	1	0.8196	SIM1	6	100896055
cg23813012	0.0014	0.0138	0.918	++	0	0.001	1	0.9705	PRDM2	1	14026482
cg21403602	-0.0018	0.0179	0.918	+-	0	0.192	1	0.6615	MXI1	10	112039248
cg09846180	-0.0009	0.0087	0.918	-+	0	0.036	1	0.8494	HHAT	1	210829403
cg19591408	-0.0023	0.0224	0.918	--	0	0	1	0.9958	KIAA1217	10	23982907
cg19311679	0.0012	0.0116	0.918	+-	0	0.025	1	0.8743	PURG;WRN	8	30891583
cg07686023	-0.0016	0.0159	0.918	-+	0	0.026	1	0.8707	PAXIP1	7	154778512
cg13611971	-0.0017	0.016	0.918	-+	0	0.269	1	0.604		21	28419467
cg17240887	-0.0013	0.0122	0.918	+-	0	0.181	1	0.6703	NEDD4L	18	55760900
cg22245006	-0.0008	0.0078	0.918	--	0	0.003	1	0.9574	Y_RNA	7	40168842
cg00080691	0.0022	0.0214	0.9181	-+	0	0.332	1	0.5643	CUX1	7	101614937
cg19029066	-0.0012	0.0114	0.9181	-+	0	0.904	1	0.3416	TPRG1	3	188925075
cg00070680	0.0012	0.0116	0.9181	+-	82.3	5.657	1	0.01739	DGKI	7	137531956
cg19381388	0.0014	0.0132	0.9181	-+	0	0.516	1	0.4725	ERICH1-AS1;CTD-3212A4.1	8	832203
cg06189907	0.0011	0.0103	0.9181	-+	59	2.442	1	0.1181	CTD-2021H9.1	12	71426348
cg14131385	-0.0012	0.0112	0.9181	-+	0	0.356	1	0.5507		20	1811028
cg17873910	0.0011	0.0102	0.9181	-+	0	0.184	1	0.6684	FMNL2	2	153191822
cg15225688	-0.0007	0.0068	0.9181	+-	0	0.099	1	0.7532	MAD1L1	7	2057835
cg12780432	0.0008	0.0076	0.9181	+-	0	0.223	1	0.6371	PARVA	11	12548608
cg19308612	0.0008	0.008	0.9181	+-	40.2	1.673	1	0.1958	RPA1	17	1775124
cg03463446	-0.0014	0.0134	0.9181	+-	75.8	4.128	1	0.04218	ADAM12	10	127990580
cg26955845	0.0006	0.0059	0.9181	-+	54.5	2.199	1	0.1381	GPR56	16	57680131
cg23498922	-0.001	0.0098	0.9181	-+	0	0.131	1	0.7178	STAU1	20	47731131
cg13871354	0.0019	0.0188	0.9181	+-	0	0.456	1	0.4996	LINC00643;RP11-355I22.3;RP11-355I22.2	14	62584666
cg20645058	0.0007	0.007	0.9181	-+	66.3	2.965	1	0.0851	CLEC12B;CLEC1B	12	10163532
cg26822085	-0.0013	0.0129	0.9181	-+	0	0.067	1	0.7955	ASIC5;TDO2	4	156788247
cg01613708	0.0006	0.0062	0.9181	-+	55.8	2.26	1	0.1328	MCM3AP;AP001469.9	21	47674204
cg06529745	-0.0013	0.013	0.9181	-+	0	0.08	1	0.7768	M1AP;C2orf65	2	74812530
cg19865159	-0.0014	0.014	0.9181	+-	0	0.268	1	0.6047	POU5F1	6	31134165
cg07626645	-0.0011	0.011	0.9181	-+	72.4	3.618	1	0.05715		3	161093507
cg01997417	-0.0015	0.0142	0.9181	+-	0	0.926	1	0.3359	C19orf47	19	40844906
cg03608000	0.0013	0.0125	0.9181	+-	39.6	1.656	1	0.1981	ZNF69	19	11998623
cg13699570	0.001	0.01	0.9181	-+	0	0.117	1	0.7326	GIMAP1;GIMAP1-GIMAP5	7	150412248
cg07523904	0.0014	0.0133	0.9181	-+	0	0.09	1	0.7639	FAM73B	9	131799192
cg16657149	-0.0012	0.0114	0.9181	+-	0	0.766	1	0.3816		5	126925480
cg15942720	-0.0015	0.0151	0.9181	-+	71.1	3.466	1	0.06264	TMX1	14	51706980
cg15418322	0.0013	0.0128	0.9181	+-	0	0.097	1	0.7555	SLC25A21	14	37558604
cg12673377	0.0015	0.0141	0.9181	-+	54.9	2.216	1	0.1366		7	1388271
cg20186060	0.0008	0.0076	0.9181	-+	17.4	1.21	1	0.2713	SWT1	1	185139383
cg11087358	0.0007	0.0065	0.9181	-+	0	0.193	1	0.66	DCTN2	12	57940980
cg06929662	0.0008	0.0081	0.9181	+-	9.2	1.101	1	0.294	LPIN1;AC106875.1	2	11821994
cg10699177	-0.0006	0.0061	0.9181	+-	0	0.437	1	0.5088		3	189904326
cg02710332	-0.0016	0.0158	0.9181	-+	0	0.017	1	0.8951	AP000769.1	11	65222786
cg13060233	0.0018	0.0174	0.9181	-+	0	0.114	1	0.7361	LMO7;RP11-29G8.3	13	76361354
cg27630822	0.0017	0.0161	0.9181	-+	0	0.622	1	0.4303	LOC101928327;AC007557.1;AC007563.5	2	217735112
cg15682473	-0.0018	0.0174	0.9181	+-	43.5	1.768	1	0.1836	MAP4K5	14	50910682
cg00100440	-0.0008	0.0076	0.9181	-+	0	0.526	1	0.4683	RP11-171L9.1	12	78882426
cg02228967	-0.0011	0.0105	0.9181	-+	0	0.262	1	0.6089	RP11-667K14.4;RP11-667K14.3	17	1946874
cg27353529	0.001	0.0099	0.9181	-+	36.2	1.567	1	0.2107	RP11-83M16.6;RP11-434D9.2	5	67110094
cg22508930	0.0016	0.0159	0.9181	-+	0	0.201	1	0.654	RAP1B	12	69016159
cg15893204	0.0008	0.008	0.9181	+-	0	0.082	1	0.7747		1	56247952
cg01479818	-0.002	0.0191	0.9181	--	0	0.002	1	0.9622	ELOVL3;RP11-242B12.5	10	103986012
cg07951519	-0.0007	0.0065	0.9181	-+	0	0.188	1	0.6642	PELP1;RP11-314A20.2	17	4607306
cg25358133	-0.0013	0.0126	0.9181	+-	0	0.097	1	0.755	MUC6	11	1020251
cg01247836	0.0021	0.0201	0.9181	-+	0.2	1.002	1	0.3168	SRCIN1	17	36722136
cg13873710	-0.0013	0.0126	0.9181	+-	0	0.599	1	0.4389	ANGEL1	14	77280235
cg14739393	-0.0012	0.0116	0.9181	+-	0	0.468	1	0.4937		13	112557891
cg23756265	-0.0007	0.0068	0.9181	-+	0	0.069	1	0.7932		11	127891323
cg01468161	-0.001	0.0095	0.9181	-+	55.5	2.25	1	0.1337		7	15895239
cg12842302	-0.0016	0.0155	0.9181	--	0	0.001	1	0.9789	HOMER1	5	78809010
cg24215459	-0.0008	0.008	0.9181	+-	0	0.261	1	0.6094	TNIP3	4	122110906
cg23641264	0.0013	0.0125	0.9181	+-	0	0.701	1	0.4024	JRK	8	143748641
cg18014543	-0.0009	0.0092	0.9181	-+	0	0.09	1	0.7645	RP11-527L4.2	17	42015706
cg15272611	0.0012	0.0118	0.9181	+-	0	0.748	1	0.3873	PHLPP1	18	60441540
cg14499933	-0.0016	0.016	0.9181	+-	49.5	1.981	1	0.1593		2	444769
cg11797898	-0.001	0.0098	0.9181	-+	31.7	1.465	1	0.2262	MAD1L1	7	1983375
cg24169915	-0.0017	0.0164	0.9181	+-	0	0.288	1	0.5913	C14orf177	14	99177987
cg17567560	0.0018	0.017	0.9181	+-	0	0.326	1	0.5679	INA	10	105036863
cg12459828	0.0008	0.0075	0.9181	-+	0	0.446	1	0.5045	TRIOBP;NOL12	22	38146016
cg24990672	0.0007	0.0068	0.9181	-+	0	0.091	1	0.7629	DGKG	3	186076897
cg20082563	-0.0007	0.0071	0.9181	-+	0	0.131	1	0.7171		5	10485736
cg21810188	-0.0016	0.0156	0.9181	+-	0	0.665	1	0.4147	VCAN	5	82767450
cg02234653	0.0012	0.0113	0.9181	-+	0	0.108	1	0.7423	AP1S3	2	224625080
cg26158374	0.0009	0.0083	0.9181	-+	0	0.348	1	0.5555		4	27165671
cg13108255	-0.0009	0.0091	0.9181	-+	0	0.091	1	0.7627	NCF2;SMG7	1	183560294
cg18595011	-0.0015	0.0146	0.9181	+-	67.1	3.04	1	0.08122	GNL3;PBRM1	3	52719575
cg08844770	0.0008	0.0077	0.9181	-+	0	0.009	1	0.9247	EEF2;SNORD37	19	3982903
cg21979032	-0.0007	0.0068	0.9181	-+	0	0.163	1	0.686	CYP8B1;CCBP2;KRBOX1	3	42917517
cg10562681	-0.0014	0.0133	0.9181	-+	0	0.66	1	0.4164	PRKCD	3	53223210
cg26714425	-0.0005	0.0049	0.9181	--	0	0	1	0.9827		5	10330845
cg02902480	0.0016	0.0153	0.9181	+-	0	0.069	1	0.7931	BRF1;PACS2	14	105767457
cg09936609	-0.0014	0.0138	0.9182	+-	0	0.303	1	0.5821		2	232283700
cg18279341	-0.0012	0.0113	0.9182	-+	0	0.721	1	0.3959	TSPAN33	7	128790642
cg19877240	0.0014	0.014	0.9182	-+	0	0.471	1	0.4925	PROSC	8	37622857
cg15681537	-0.0018	0.0174	0.9182	-+	3.2	1.033	1	0.3094	NCAM2	21	22370733
cg07783381	-0.0015	0.0142	0.9182	-+	0	0.081	1	0.7765	ASAP2	2	9418802
cg17126523	0.0016	0.0151	0.9182	+-	62.7	2.682	1	0.1015	RP11-65D13.1	8	77441794
cg20563738	-0.0013	0.0127	0.9182	+-	39.3	1.646	1	0.1995	AC007317.1	2	40972626
cg24348107	0.0017	0.0161	0.9182	+-	0	0.095	1	0.7579	OSBPL9	1	52082575
cg01694698	0.001	0.0093	0.9182	++	0	0.007	1	0.9326	HELLS	10	96312660
cg25164385	0.0007	0.0069	0.9182	++	0	0.001	1	0.9757	DUS1L	17	80021043
cg23809337	0.0009	0.0085	0.9182	+-	0	0.029	1	0.8647	C17orf104	17	42744590
cg05440190	0.0007	0.0065	0.9182	+-	0	0.067	1	0.7961		6	158132240
cg14688342	0.0015	0.0146	0.9182	+-	40	1.667	1	0.1967	EGFR	7	55147074
cg12347429	-0.002	0.0195	0.9182	-+	0	0.947	1	0.3305	FLJ22536	6	21666834
cg07518851	-0.001	0.0097	0.9182	-+	0	0.495	1	0.4816	KNDC1	10	135038446
cg02402141	-0.0009	0.0084	0.9182	-+	78.1	4.573	1	0.03248	CARS2	13	111306273
cg08889114	0.0013	0.0127	0.9182	-+	0	0.896	1	0.3438	AC034187.2;AC087859.1	3	8631797
cg20861250	0.0012	0.0119	0.9182	+-	30.7	1.443	1	0.2297	IQCH;RP11-502I4.1	15	67701662
cg19857361	0.0011	0.0102	0.9182	-+	69	3.225	1	0.07254	HMGB4;CSMD2	1	34330000
cg08553950	0.0007	0.0066	0.9182	-+	37.9	1.611	1	0.2044	SRC	20	36012016
cg26084141	-0.0014	0.0134	0.9182	+-	0	0.676	1	0.4109	PDIA5	3	122786895
cg09555144	0.0013	0.0131	0.9182	-+	0	0.038	1	0.846	IGF2BP2	3	185530521
cg17491499	-0.0008	0.008	0.9182	-+	0	0.352	1	0.5532	WDFY4	10	49906733
cg26704603	0.0016	0.0158	0.9182	-+	0	0.193	1	0.6607	RP11-443N24.3	12	25988293
cg05509777	-0.0023	0.0221	0.9182	--	0	0.001	1	0.9714	C11orf21;TSPAN32	11	2322517
cg20790798	-0.0031	0.0301	0.9182	-+	0	0.19	1	0.663	CTD-2194D22.2	5	1857306
cg27228433	0.0025	0.0242	0.9182	+-	0	0.59	1	0.4423		16	71475716
cg03294925	0.0005	0.005	0.9182	+-	0	0.086	1	0.7689	SUSD3	9	95845293
cg10870108	-0.0008	0.0075	0.9182	--	0	0.009	1	0.9233	RNLS	10	90078280
cg23269221	0.0007	0.0072	0.9182	+-	0	0.151	1	0.6972	TG	8	133994740
cg21139713	0.0009	0.0092	0.9182	++	0	0.001	1	0.9784	SYTL1	1	27675587
cg06272815	-0.0014	0.0141	0.9182	--	0	0	1	0.9828	DTNA	18	32241264
cg05882858	-0.002	0.019	0.9182	+-	0	0.388	1	0.5331		6	145349489
cg03396809	0.0011	0.0109	0.9182	+-	55.3	2.236	1	0.1348	ZNF589	3	48282488
cg21269738	-0.0009	0.0092	0.9182	-+	0	0.475	1	0.4906	CACNA1C	12	2356703
cg07506749	-0.0018	0.0172	0.9182	-+	0	0.185	1	0.6671		16	54228447
cg25033664	-0.0014	0.0139	0.9182	-+	0	0.02	1	0.8886	MEF2C-AS1;MEF2C;CTC-454M9.1	5	88184964
cg00919738	0.0012	0.0118	0.9182	-+	0	0.013	1	0.9085	CPAMD8	19	17134974
cg18721137	-0.0008	0.0073	0.9182	+-	0	0.204	1	0.6512	EIF4EBP2	10	72165187
cg18669716	-0.0038	0.0366	0.9182	--	0	0.016	1	0.9005		12	34539674
cg01837320	0.0019	0.0187	0.9182	-+	28	1.39	1	0.2385	NPC2;ISCA2	14	74960001
cg00171084	-0.0015	0.0148	0.9182	+-	81.7	5.471	1	0.01933	AMPD2	1	110163175
cg16940339	-0.0014	0.0135	0.9182	+-	0	0.524	1	0.469	ANKRD40;Y_RNA	17	48773734
cg14616677	0.0016	0.0157	0.9182	-+	0	0.132	1	0.7161		5	178873206
cg18916102	0.0021	0.0204	0.9182	+-	77.8	4.513	1	0.03364	SNORD109A;SNORD109B;SNHG14	15	25523462
cg25212397	0.0015	0.0148	0.9182	+-	0	0.473	1	0.4915	U6	11	102184373
cg13779243	0.0013	0.0126	0.9182	+-	0	0.381	1	0.5371	MECOM	3	168840423
cg25933464	0.0015	0.0147	0.9182	+-	0	0.054	1	0.8164	AGL	1	100315494
cg10124812	-0.0014	0.0134	0.9182	+-	0	0.414	1	0.5197	GPR75;LOC100302652;ASB3	2	54087517
cg03841750	0.0016	0.0161	0.9182	+-	0	0.495	1	0.4817		15	70244882
cg23002281	0.0015	0.0151	0.9182	-+	0	0.503	1	0.478	SH3RF1;RP11-327O17.2	4	170136973
cg20504791	-0.0015	0.0144	0.9182	+-	0	0.518	1	0.4718	FOXA2	20	22562478
cg16646384	0.0014	0.0132	0.9182	-+	0	0.569	1	0.4506	ACAD11;UBA5;NPHP3	3	132378690
cg09587456	0.0014	0.0136	0.9182	+-	24.7	1.328	1	0.2491	NCKAP5	2	134248320
cg09380594	0.0008	0.0074	0.9182	++	0	0.004	1	0.9481	TMEM229B	14	67980422
cg04143749	-0.0011	0.011	0.9182	-+	0	0.659	1	0.4171		19	4536900
cg14472251	0.0011	0.0103	0.9182	-+	41.9	1.721	1	0.1896	SOCS4;WDHD1	14	55493991
cg27094942	0.0013	0.0123	0.9182	+-	74.3	3.887	1	0.04866	TEAD1;SCARNA16	11	12926606
cg04664774	0.0012	0.0119	0.9182	++	0	0.009	1	0.9242	FAM107B	10	14578717
cg18155853	-0.0014	0.0137	0.9182	-+	0	0.563	1	0.4531	LRRIQ4	3	169540504
cg04078369	-0.0014	0.0133	0.9182	--	0	0.003	1	0.9533	RP11-76I14.1	2	104669858
cg21151122	0.0009	0.0089	0.9182	-+	0	0.068	1	0.7944	GPR35	2	241568880
cg23957253	-0.0013	0.013	0.9182	-+	37.7	1.604	1	0.2053	SLAIN2	4	48343250
cg11923174	-0.0013	0.0127	0.9182	+-	82.3	5.65	1	0.01746	RFX2	19	6110694
cg01825123	-0.0008	0.0073	0.9182	+-	0	0.071	1	0.7902	ADAMTS14	10	72513177
cg04168609	0.0005	0.0051	0.9182	-+	0	0.134	1	0.7146	DLEC1;AP006309.4	3	38151125
cg21592003	-0.0011	0.011	0.9182	+-	0	0.173	1	0.6772		15	74687517
cg18020072	0.0006	0.0054	0.9182	-+	0	0.207	1	0.6495	SNORA38;BAT2;PRRC2A	6	31590640
cg19568003	-0.0029	0.0283	0.9182	-+	9.8	1.108	1	0.2924	AURKC	19	57742217
cg00849044	-0.0025	0.0248	0.9182	-+	17	1.205	1	0.2722	SCRT1	8	145558967
cg01782904	0.0009	0.0091	0.9182	-+	0	0.049	1	0.825	CORO7	16	4453563
cg23355546	0.0016	0.0155	0.9182	+-	53	2.127	1	0.1447	ZFP30	19	38129121
cg14422303	0.0007	0.007	0.9182	-+	0	0.223	1	0.6367		16	22202624
cg15518345	-0.001	0.0096	0.9182	+-	59.4	2.465	1	0.1164	GINS3	16	58426864
cg22993706	-0.0018	0.0175	0.9182	+-	0	0.587	1	0.4434	RP11-758M4.1;RP11-730G20.1	8	75542856
cg25884854	-0.001	0.0094	0.9182	--	0	0.006	1	0.9364	TMEM106C	12	48358104
cg13904315	-0.0014	0.0132	0.9182	--	0	0	1	0.9919	RP5-1077H22.2	6	909612
cg19504245	0.0018	0.0173	0.9182	+-	0	0.015	1	0.9019	TNNT1	19	55660620
cg13889536	-0.0009	0.0089	0.9182	--	0	0.005	1	0.9456	ESR1	6	152417832
cg22106220	-0.0014	0.0135	0.9182	-+	75.1	4.012	1	0.04519	LRP5L	22	25758637
cg08527669	-0.0007	0.0072	0.9182	+-	49	1.962	1	0.1613	PTGDR2;RP11-804A23.4	11	60618616
cg15068810	-0.0008	0.008	0.9182	+-	14.2	1.165	1	0.2804	RUNX1	21	37049788
cg02648941	-0.0018	0.0171	0.9182	-+	0	0.2	1	0.6548	SLITRK5	13	88329884
cg03689130	-0.0013	0.0122	0.9183	--	0	0	1	0.9912	LINC00312;AC087859.1	3	8613360
cg23959009	-0.0015	0.0145	0.9183	-+	0	0.765	1	0.3817	ENOPH1;HNRPDL	4	83352458
cg16257685	-0.0013	0.0124	0.9183	--	0	0.001	1	0.9766	UCHL3;COMMD6;RP11-29G8.3	13	76124267
cg09633353	0.0013	0.0128	0.9183	+-	0	0.631	1	0.4269	RTN4	2	55275380
cg05549970	0.0013	0.0129	0.9183	-+	0	0.169	1	0.6812		4	5928127
cg26702323	-0.0012	0.0117	0.9183	+-	0	0.102	1	0.7496	CLN8;CTD-2336O2.1	8	1713007
cg09977865	0.0015	0.0147	0.9183	+-	0	0.064	1	0.8003	CUTA	6	33385582
cg03803216	-0.0013	0.0122	0.9183	-+	22.3	1.288	1	0.2565		2	16015104
cg26191704	0.0024	0.0232	0.9183	-+	0	0.016	1	0.8993	RARS	5	167912033
cg17466891	0.0019	0.0181	0.9183	+-	45.7	1.842	1	0.1747	UQCRC1	3	48647254
cg12172753	0.0014	0.0133	0.9183	+-	0	0.126	1	0.7231		19	1228888
cg08818798	-0.0017	0.0163	0.9183	-+	0	0.939	1	0.3327	ARHGAP39	8	145848921
cg21019627	0.0005	0.0051	0.9183	++	0	0.005	1	0.9418	SLC37A1	21	43983971
cg07678448	-0.0016	0.0157	0.9183	+-	69.9	3.318	1	0.06854		10	45731454
cg05480095	0.001	0.0095	0.9183	++	0	0	1	0.9847	ALDH4A1;RP13-279N23.2	1	19229298
cg26560341	-0.0012	0.0116	0.9183	+-	0	0.221	1	0.6381	TRIM26	6	30180804
cg15556864	0.0007	0.0073	0.9183	++	0	0.002	1	0.9627	SRBD1	2	45722001
cg04475619	0.0011	0.0103	0.9183	-+	0	0.252	1	0.616	MYBPC1	12	102003763
cg01659613	-0.0015	0.0143	0.9183	-+	0	0.072	1	0.7882	EXO5;RP11-656D10.5;DEM1;RP11-656D10.6	1	40981777
cg14662786	-0.0008	0.0081	0.9183	-+	0	0.04	1	0.842	RP11-716H6.1;RP11-716H6.2;RP11-820L6.1	11	122173748
cg13518012	0.002	0.0195	0.9183	++	0	0.001	1	0.9775	FAM132B;AC016757.1	2	239072525
cg24403700	0.0009	0.009	0.9183	+-	13.8	1.16	1	0.2815	KLB	4	39448160
cg21964793	-0.0006	0.0062	0.9183	-+	84.5	6.437	1	0.01118	MKNK2	19	2038527
cg24228058	-0.001	0.0096	0.9183	--	0	0.016	1	0.8989	ITGA9	3	37661717
cg24222449	-0.0008	0.0076	0.9183	-+	0	0.029	1	0.8651	ENOX1	13	43986058
cg21516763	0.0015	0.0146	0.9183	+-	83.1	5.903	1	0.01511	SERPINE2	2	224866438
cg02567488	-0.0015	0.0144	0.9183	+-	0	0.051	1	0.8222	PSMB9;TAP1	6	32822565
cg04716360	0.0009	0.0091	0.9183	+-	0	0.588	1	0.4433	GAL3ST1;MTMR3	22	30961396
cg27117701	0.0017	0.0162	0.9183	-+	0	0.122	1	0.7268	NNT	5	43609635
cg07888347	0.0016	0.0155	0.9183	++	0	0.004	1	0.9481	SMTNL2	17	4488345
cg19954839	0.001	0.01	0.9183	++	0	0.001	1	0.9734	RP11-62H7.2	8	8830864
cg01822242	0.0018	0.0172	0.9183	+-	81.5	5.4	1	0.02014	ACOX3;METTL19	4	8442966
cg03012785	-0.0025	0.0248	0.9183	+-	44	1.785	1	0.1815		18	54788429
cg15844308	-0.0011	0.0112	0.9183	+-	0	0.309	1	0.5782		2	217442469
cg02490942	0.0016	0.016	0.9183	+-	0	0.848	1	0.357	ATP11A	13	113491766
cg01115428	-0.0016	0.0153	0.9183	-+	0	0.02	1	0.8873	ARHGEF4	2	131793761
cg27569984	-0.001	0.01	0.9183	-+	71.6	3.522	1	0.06055	SNX25	4	186138076
cg26938379	0.0013	0.0128	0.9183	-+	28.3	1.395	1	0.2375	LOC101927630;AC017060.1	7	17598868
cg17218224	0.0008	0.0083	0.9183	+-	70.2	3.361	1	0.06676		2	2585247
cg04878685	0.0007	0.0066	0.9183	++	0	0.002	1	0.9646	PIK3C2G	12	18584312
cg15171810	0.0012	0.0117	0.9183	-+	34.8	1.534	1	0.2155	TMEM233;7SK;RP11-768F21.1	12	120069401
cg08600810	0.0009	0.0084	0.9183	-+	0	0.646	1	0.4215	SPTBN1;AC093110.3	2	54890021
cg16204838	0.0017	0.017	0.9183	++	0	0.008	1	0.9277	IMMP2L	7	110773354
cg03599110	0.0013	0.0129	0.9183	-+	0	0.104	1	0.7468	DIP2A	21	47879272
cg27390253	0.0014	0.0136	0.9183	-+	0	0.311	1	0.5769	CNN1	19	11657100
cg00891664	0.0014	0.0132	0.9183	+-	34.1	1.518	1	0.2179	CDH22	20	44868936
cg19165249	-0.0008	0.0082	0.9183	-+	52.4	2.1	1	0.1473	MIB2	1	1558097
cg00029458	-0.0012	0.0119	0.9183	+-	0	0.534	1	0.465	CACNA1A	19	13372996
cg14199661	0.001	0.0093	0.9183	+-	23.1	1.301	1	0.2541		11	102389157
cg00987136	0.0012	0.0113	0.9183	+-	0	0.186	1	0.6665	PSMB7;LOC100129034	9	127115791
cg14318583	0.0013	0.0125	0.9183	+-	0	0.848	1	0.3571	SORCS2	4	7613494
cg13580934	-0.0013	0.013	0.9183	-+	77.1	4.363	1	0.03672	LRRCC1	8	86019138
cg20167047	-0.0019	0.019	0.9183	+-	0	0.187	1	0.6657	VPS52	6	33231813
cg08930112	-0.0013	0.0122	0.9183	+-	62.6	2.671	1	0.1022	KIAA1244	6	138612470
cg08776908	0.0014	0.0138	0.9183	-+	0	0.098	1	0.7546		5	157898347
cg05400854	0.0009	0.0085	0.9183	-+	63.8	2.764	1	0.0964		8	38523411
cg13254355	0.0015	0.0141	0.9183	-+	74.6	3.939	1	0.04718	MEF2C	5	88173844
cg11076714	-0.0009	0.0089	0.9183	-+	61.6	2.604	1	0.1066	STAB1	3	52550230
cg08744435	-0.0012	0.0121	0.9183	+-	0	0.405	1	0.5243	ZFAT	8	135703703
cg25065836	-0.0016	0.0157	0.9183	+-	78.6	4.662	1	0.03083	CACNA1C	12	2505276
cg01024303	0.0012	0.0117	0.9183	-+	80.5	5.126	1	0.02356		7	149735729
cg16166011	-0.0016	0.0159	0.9183	-+	0	0.368	1	0.5439	ADD2	2	70996021
cg18688062	0.0011	0.0105	0.9183	-+	0	0.655	1	0.4183	PSORS1C3;POU5F1	6	31146471
cg06180638	0.002	0.0192	0.9183	-+	77.9	4.53	1	0.03331	RP11-324C10.1	3	172871278
cg13266018	0.001	0.0097	0.9183	-+	0	0.843	1	0.3587	FSCN1	7	5637739
cg15717617	0.0026	0.0257	0.9183	-+	85.7	6.988	1	0.008204	PLEKHA2	8	38782090
cg02650017	0.0011	0.0109	0.9183	+-	0	0.115	1	0.7346	PHOSPHO1	17	47301614
cg10434075	-0.0011	0.0106	0.9183	-+	0	0.028	1	0.8661	COIL	17	55038112
cg25754862	-0.0013	0.0124	0.9183	+-	4.6	1.048	1	0.306	HYAL3;NAT6	3	50336875
cg12830291	-0.0013	0.0125	0.9183	-+	0	0.133	1	0.7152	TSHR	14	81440439
cg11345432	0.0012	0.0113	0.9183	+-	0	0.111	1	0.7386	CHST15	10	125767838
ch.6.2625594F	-0.0024	0.0231	0.9183	-+	47.6	1.908	1	0.1671	MAP3K5	6	136904692
cg25340205	0.0016	0.0154	0.9183	+-	69.4	3.271	1	0.07053	PCGF5	10	93011162
cg05252473	-0.0011	0.0105	0.9183	--	0	0.017	1	0.8959		12	6800535
cg22035088	-0.0014	0.0133	0.9183	-+	0	0.019	1	0.8903	ARSG	17	66352599
cg27400746	0.0009	0.0087	0.9183	+-	0	0.125	1	0.7241	SPIRE2	16	89904261
cg05884319	-0.0011	0.0104	0.9183	+-	5.7	1.061	1	0.303	PRAMEL	22	22376806
cg00057603	-0.001	0.0095	0.9183	-+	29.4	1.415	1	0.2342		20	1716270
cg16237846	0.0012	0.0119	0.9183	-+	0	0.028	1	0.8678	RP11-613M10.8;FBXO10;TOMM5	9	37582686
cg02423817	0.0013	0.0124	0.9183	-+	64.6	2.823	1	0.09289	PTPRCAP;AP003419.16	11	67203661
cg21448444	-0.0013	0.0131	0.9184	-+	0	0.763	1	0.3823		3	128765558
cg00650273	0.0011	0.0104	0.9184	-+	67.2	3.052	1	0.08062		9	1879539
cg19886978	-0.0013	0.0123	0.9184	-+	58.2	2.393	1	0.1219	HERC1	15	63967183
cg08625617	-0.0011	0.0112	0.9184	+-	5.2	1.055	1	0.3045	CSMD1	8	4601579
cg13045134	0.0019	0.0189	0.9184	+-	45.4	1.833	1	0.1758		8	103741780
cg07489624	-0.0013	0.0131	0.9184	+-	42.5	1.74	1	0.1871	TRIM39;HCG18;HCG17	6	30294195
cg27150010	-0.0015	0.0143	0.9184	+-	0	0.035	1	0.8507	TMED10	14	75643321
cg05105906	0.0014	0.0136	0.9184	-+	0	0.088	1	0.7663	FBLN5	14	92365814
cg03569956	-0.0014	0.0134	0.9184	-+	60	2.499	1	0.1139		2	4034231
cg26130781	-0.0014	0.0132	0.9184	-+	0	0.182	1	0.67		11	130940407
cg24967871	-0.0016	0.0157	0.9184	-+	0	0.186	1	0.6667	SUSD6;KIAA0247	14	70077885
cg03284649	-0.0011	0.0107	0.9184	+-	0	0.307	1	0.5796	TCF4	18	52989085
cg00601814	-0.0011	0.0106	0.9184	+-	0	0.167	1	0.6832	FRMD4A	10	14217327
cg03234938	-0.0012	0.0122	0.9184	-+	0	0.421	1	0.5162	SIPA1L1	14	71872620
cg02669407	-0.0015	0.0149	0.9184	+-	0	0.149	1	0.6991		6	21253152
cg27515052	0.0009	0.0092	0.9184	-+	0	0.114	1	0.7357		8	8513104
cg01130056	0.0015	0.0144	0.9184	+-	0	0.075	1	0.7848	LOC283867;RP11-256I9.1	16	65528415
cg21111294	-0.0012	0.012	0.9184	-+	0	0.854	1	0.3556	AP2M1	3	183898691
cg03344693	-0.0019	0.0187	0.9184	-+	74.9	3.979	1	0.04606		1	26947893
cg12829045	-0.0016	0.0153	0.9184	-+	54.2	2.182	1	0.1396		10	77228852
cg12228129	-0.0018	0.0177	0.9184	+-	0	0.077	1	0.7814	U6	11	80237992
cg20377673	0.001	0.0093	0.9184	+-	13.7	1.158	1	0.2818	MIF;AP000350.10	22	24236292
cg24093763	-0.0023	0.0227	0.9184	+-	0	0.061	1	0.8056	HS3ST1	4	11431253
cg12054318	-0.0007	0.0072	0.9184	-+	16.4	1.197	1	0.274	GNASAS;GNAS;GNAS-AS1	20	57414529
cg11501931	-0.0014	0.0133	0.9184	+-	0	0.313	1	0.5758	NCOA4	10	51572570
cg26894435	0.001	0.0102	0.9184	-+	0	0.086	1	0.7699	BMPR2	2	203242089
cg26737985	-0.0017	0.0162	0.9184	-+	0	0.088	1	0.7671		4	170263544
cg20904013	-0.0012	0.0114	0.9184	+-	69.7	3.302	1	0.06918	MRPL32;PSMA2	7	42971343
cg21999229	0.0011	0.0106	0.9184	+-	1	1.01	1	0.3148	LTA	6	31540014
cg03764387	-0.0015	0.0146	0.9184	-+	40.2	1.671	1	0.1961		1	107487395
cg01907098	0.0009	0.0086	0.9184	+-	30.4	1.436	1	0.2307	PDXK;AP001052.9	21	45149141
cg15412313	-0.0014	0.0139	0.9184	+-	7.1	1.077	1	0.2994	OR2AT4	11	74801987
cg25373063	0.0021	0.0204	0.9184	-+	0	0.028	1	0.8663	MRPS21	1	150266194
cg10686865	-0.0011	0.0107	0.9184	-+	0	0.89	1	0.3455	FAM216A	12	110924500
cg11205816	-0.0016	0.0151	0.9184	-+	0	0.568	1	0.4509		1	214839160
cg19702084	-0.0017	0.0162	0.9184	+-	0	0.543	1	0.461	NEK4	3	52767388
cg21968796	-0.0013	0.0123	0.9184	+-	0	0.309	1	0.5782	C21orf67;C21orf70;FAM207A	21	46358532
cg18532267	-0.0012	0.0113	0.9184	+-	0	0.114	1	0.7361	ST5	11	8756938
cg21445764	0.0013	0.013	0.9184	-+	0	0.292	1	0.5889	C3orf26;FILIP1L	3	99752916
cg08835373	0.0015	0.0142	0.9184	+-	0	0.533	1	0.4653		3	72512058
cg24853724	0.001	0.0102	0.9184	-+	59.2	2.45	1	0.1176	TRIL;AC005013.5	7	28997403
cg11202345	0.0012	0.0118	0.9184	+-	0	0.035	1	0.8517	LGALS3BP	17	76976057
cg13329772	0.0006	0.0063	0.9184	-+	3.6	1.037	1	0.3084		8	134607428
cg01192442	-0.0012	0.0121	0.9184	--	0	0.009	1	0.926		1	37643135
cg16462297	0.0009	0.0092	0.9184	+-	57.4	2.345	1	0.1257	PGR	11	100994089
cg00575090	0.0013	0.0127	0.9184	+-	0	0.029	1	0.8654		9	133308058
cg18763121	0.0018	0.0176	0.9184	-+	0	0.172	1	0.6787	LINC01375;RP11-478K7.2	10	91705910
cg12206334	-0.0012	0.0117	0.9184	-+	0	0.853	1	0.3558	ZNF619	3	40523860
cg05922070	0.0013	0.0127	0.9184	+-	60.3	2.519	1	0.1125		6	69282932
cg01409261	-0.0012	0.0119	0.9184	-+	0	0.074	1	0.786	ERC2	3	56501396
cg03151812	-0.001	0.0099	0.9184	-+	61.3	2.583	1	0.108	LINC01215	3	107844761
cg00584169	0.001	0.0101	0.9184	+-	0	0.399	1	0.5276	NTSR1	20	61343372
cg01156844	0.0009	0.009	0.9184	+-	0	0.017	1	0.8949		15	85520317
cg09661940	-0.0014	0.014	0.9184	-+	0	0.094	1	0.7593	GHR	5	42424688
cg05330509	0.0015	0.0144	0.9184	-+	0	0.065	1	0.7981		2	146497156
cg20355381	0.0008	0.0079	0.9184	-+	32.8	1.488	1	0.2226	CABLES1	18	20760274
cg24214152	-0.0012	0.0116	0.9184	+-	0	0.59	1	0.4426	ALX1	12	85673860
cg02424238	-0.0009	0.0085	0.9184	+-	0	0.204	1	0.6517	PEX12	17	33905661
cg11276438	0.001	0.0096	0.9184	+-	76	4.174	1	0.04105	CLCN6;MTHFR	1	11866529
cg03798359	0.0016	0.016	0.9184	+-	0	0.042	1	0.8381	SNRPB;SNORD119	20	2443604
cg21134771	-0.001	0.0101	0.9184	+-	0	0.206	1	0.6497	PRKCH	14	61686118
cg20758982	-0.0012	0.012	0.9184	+-	0	0.244	1	0.6215	C6orf150;MB21D1	6	74162072
cg20747751	-0.0018	0.0175	0.9184	+-	0	0.031	1	0.8598	MUC2	11	1087785
cg02505177	0.0005	0.0047	0.9184	-+	66.5	2.987	1	0.08391	MGEA5	10	103574626
cg25693349	0.0013	0.0127	0.9184	++	0	0.008	1	0.9296	PSMB8	6	32808596
cg00601450	0.0021	0.0208	0.9184	-+	0	0.233	1	0.6292	ANKDD1B	5	74908170
cg17518118	0.0011	0.0106	0.9184	+-	0	0.957	1	0.3281	LOC100507065;RP11-230G5.2	12	65926226
cg06985415	-0.0017	0.0166	0.9184	-+	0	0.08	1	0.7771	JAKMIP3	10	133955411
cg20464143	-0.001	0.0102	0.9184	+-	10.9	1.122	1	0.2895	MYO10	5	16728219
cg13647459	0.0017	0.0169	0.9184	-+	85.7	7.015	1	0.008084	RGS6	14	72900738
cg14876117	-0.0009	0.0093	0.9184	-+	0	0.312	1	0.5763	RP11-218E20.3	14	51428973
cg14661537	0.0019	0.0189	0.9184	+-	0	0.475	1	0.4906	BRD2	6	32940384
cg11059617	-0.0019	0.0183	0.9184	+-	0	0.016	1	0.8983	SIX4	14	61191084
cg02141458	-0.001	0.0102	0.9184	+-	0	0.15	1	0.6984		4	10834226
cg02333517	0.0015	0.0143	0.9184	++	0	0.006	1	0.937	EFHB	3	19975514
cg19712663	-0.0011	0.0105	0.9184	-+	0	0.935	1	0.3334	SLC22A23	6	3371264
cg24284571	-0.0013	0.0127	0.9184	+-	69.5	3.275	1	0.07033	DIP2C	10	682693
cg06024207	0.0009	0.0087	0.9184	-+	49.6	1.982	1	0.1592	snoU13	7	152291970
cg12564026	0.0008	0.0076	0.9184	-+	0	0.164	1	0.6852	EFNA5	5	107006542
cg13324128	0.0009	0.0085	0.9184	++	0	0.005	1	0.9416	TOP1	20	39656786
cg01129751	-0.0013	0.0128	0.9184	-+	0	0.142	1	0.7062	MTA3	2	42796040
cg08262598	-0.0023	0.0222	0.9184	+-	0	0.323	1	0.5701		5	178447119
cg00823783	0.0017	0.0163	0.9184	++	0	0.007	1	0.9326	SEC14L5	16	5007972
cg26742866	-0.0018	0.0171	0.9184	+-	58.2	2.393	1	0.1219	DNAJB4;GIPC2	1	78469117
cg17076012	-0.0009	0.0093	0.9185	-+	0	0.267	1	0.6055	KLHDC1	14	50159670
cg11575047	-0.0011	0.011	0.9185	-+	0	0.026	1	0.8728	RPLP0;RP1-278C19.3	12	120639236
cg19269323	0.0018	0.0171	0.9185	-+	0	0.029	1	0.8642	C11orf63	11	122752590
cg09505846	-0.0023	0.0221	0.9185	+-	0	0.023	1	0.8784	ADPGK-AS1;RP11-361M10.5	15	73088806
cg06748470	-0.0019	0.0182	0.9185	-+	0	0.101	1	0.7503	RP11-182I10.3	1	65467980
cg20399145	0.0014	0.0136	0.9185	+-	0	0.91	1	0.34	CEP85L	6	119007232
cg17312004	-0.0026	0.0253	0.9185	+-	33.8	1.511	1	0.219		11	43569076
cg15158530	0.0008	0.0078	0.9185	+-	0	0.756	1	0.3846	IP6K1	3	49821340
cg17406383	-0.001	0.0095	0.9185	+-	40.6	1.684	1	0.1944		17	71948506
cg09292077	-0.0013	0.0126	0.9185	-+	0	0.979	1	0.3224	ASH1L;MIR555	1	155317402
cg15004938	0.0011	0.0112	0.9185	+-	0	0.108	1	0.7425	SYN3;TIMP3	22	33195943
cg04180462	0.0005	0.0051	0.9185	++	0	0	1	0.9956	ACAT1;RP11-144G7.2	11	107993298
cg10005260	0.0016	0.016	0.9185	++	0	0.005	1	0.9445	LINC00888;SNORA81;SNORA63;RP11-393B14.1	3	183169760
cg24407878	0.0021	0.0201	0.9185	++	0	0.005	1	0.9436	HNRNPK;RP11-575L7.8	9	86587088
cg13945442	0.0015	0.0145	0.9185	-+	36	1.563	1	0.2112	KCNT1	9	138673031
cg14737286	0.0009	0.0091	0.9185	-+	0	0.225	1	0.6349	EBF3	10	131761206
cg22570013	-0.0008	0.008	0.9185	-+	64.4	2.809	1	0.09372		1	203827340
cg20380856	0.0012	0.0117	0.9185	+-	58.4	2.407	1	0.1208		17	72653202
cg14076729	-0.0013	0.0131	0.9185	+-	0	0.074	1	0.7853		1	38126628
cg17113856	-0.0012	0.0121	0.9185	+-	0	0.202	1	0.6527	PPT2;PRRT1;XXbac-BPG300A18.12	6	32120895
cg12166476	-0.0012	0.0118	0.9185	-+	0	0.307	1	0.5796	LMO7;RP11-29G8.3	13	76334866
cg20149937	-0.0011	0.0103	0.9185	-+	0	0.932	1	0.3344		19	3465709
cg09442591	0.0019	0.0188	0.9185	-+	0	0.555	1	0.4561		11	133489944
cg24490256	-0.0009	0.0083	0.9185	+-	0	0.058	1	0.8096	GFRA2	8	21626111
cg11504634	0.0012	0.0114	0.9185	+-	0	0.636	1	0.4251	COASY	17	40714731
cg12634080	-0.0012	0.0116	0.9185	+-	66.4	2.974	1	0.08461		13	28549922
cg14667514	-0.0012	0.0113	0.9185	+-	19.2	1.238	1	0.2658		17	32566233
cg15814657	-0.0011	0.0103	0.9185	-+	0	0.405	1	0.5246		13	33559608
cg10075260	0.0018	0.0178	0.9185	-+	0	0.029	1	0.8658	KIAA1712;FBXO8;CEP44	4	175205333
cg05121190	-0.001	0.0102	0.9185	+-	0	0.517	1	0.4722		8	34871734
cg00418037	0.0013	0.0125	0.9185	+-	1.7	1.017	1	0.3133	LRPAP1	4	3512427
cg14431361	-0.001	0.0094	0.9185	+-	0	0.081	1	0.7766		17	70611386
cg22752588	0.0012	0.0118	0.9185	-+	0	0.084	1	0.7722	ESRRG	1	216979513
cg18244829	0.0009	0.0084	0.9185	-+	0	0.012	1	0.9137	U2	5	115110675
cg00642711	-0.0012	0.0118	0.9185	+-	0	0.618	1	0.4316	AK3	9	4742233
cg13558682	-0.001	0.0098	0.9185	-+	0	0.314	1	0.5751	LRRC47	1	3705262
cg01173611	-0.0021	0.0209	0.9185	+-	13.6	1.157	1	0.282	PATL1;AP000640.2	11	59436746
cg20933582	-0.0008	0.0078	0.9185	--	0	0.004	1	0.9478	OR2T1	1	248569809
cg06145370	0.0016	0.0152	0.9185	+-	0	0.592	1	0.4415	UBE2H	7	129499197
cg09069887	0.0015	0.0142	0.9185	-+	0	0.617	1	0.4323	IL1RN	2	113867761
cg27559408	0.0016	0.0153	0.9185	+-	0	0.117	1	0.7319	MIR330;EML2;EML2-AS1	19	46143431
cg02110333	0.002	0.0194	0.9185	+-	0	0.011	1	0.9175	NDUFS6;MRPL36	5	1800184
cg25677709	0.0008	0.0074	0.9185	-+	0	0.008	1	0.9305	NDST1	5	149900459
cg20654277	-0.001	0.0095	0.9185	+-	0	0.614	1	0.4333	DGKI	7	137310290
cg24792671	0.0021	0.0203	0.9185	-+	0	0.021	1	0.8847	SHANK2	11	70944494
cg01510813	0.0014	0.014	0.9185	-+	0	0.057	1	0.8107	CREG1	1	167523533
cg15384821	0.0016	0.0155	0.9185	-+	0	0.943	1	0.3315	EGR2	10	64576232
cg11589282	0.0013	0.0123	0.9185	-+	0	0.431	1	0.5113	ZKSCAN4	6	28220123
cg02629106	-0.0015	0.0147	0.9185	+-	1.9	1.019	1	0.3128	PCDP1;AC069154.2	2	120302419
cg02326819	0.001	0.0101	0.9185	+-	0	0.102	1	0.7498	SMYD3	1	246166438
cg19899836	-0.0016	0.0157	0.9185	+-	26.5	1.36	1	0.2435		4	184668369
cg05814555	0.0013	0.013	0.9185	-+	64	2.78	1	0.09543	USP1	1	62902599
cg26402504	-0.002	0.0195	0.9185	-+	0	0.4	1	0.527	AC019055.1	2	19910425
cg26337209	-0.0021	0.0209	0.9185	+-	0	0.013	1	0.9109	DNAJA1;APTX	9	33025090
cg21140377	-0.0006	0.0061	0.9185	-+	57.6	2.36	1	0.1245	ITIH4-AS1;ITIH4;MUSTN1	3	52857612
cg07303012	0.0018	0.0175	0.9185	+-	0	0.559	1	0.4545	HIST1H2BJ	6	27095064
cg13127574	-0.0008	0.0078	0.9185	--	0	0	1	0.9842	ADSSL1	14	105196523
cg23059911	0.0015	0.0146	0.9185	+-	0	0.077	1	0.7816	FAM73B	9	131799208
cg15416487	-0.001	0.0101	0.9185	+-	0	0.943	1	0.3315	TRAF3IP2-AS1;TRAF3IP2;C6orf3	6	111920977
cg20489898	0.0017	0.0165	0.9185	+-	68.2	3.143	1	0.07625	NTRK2	9	87285259
cg07275979	-0.0018	0.0173	0.9185	+-	0	0.042	1	0.8381	WDR67	8	124084365
cg02300001	-0.0013	0.0128	0.9185	-+	5.4	1.057	1	0.3039	MIR4720	16	81415497
cg16888080	-0.0009	0.0091	0.9185	-+	0	0.15	1	0.6988	AFAP1L1	5	148676852
cg08573053	0.0012	0.0116	0.9185	+-	0	0.012	1	0.9119	NAP1L1	12	76452512
cg16588649	0.0009	0.0092	0.9185	-+	0	0.665	1	0.4148	NFIC	19	3463241
cg25151173	0.0005	0.0053	0.9185	-+	40.3	1.676	1	0.1955	NMNAT2	1	183248016
cg14420982	-0.0014	0.0136	0.9185	-+	15.5	1.184	1	0.2766	GNAQ	9	80647609
cg11228680	-0.0008	0.0077	0.9185	+-	0	0.049	1	0.8248	KRTAP16-1	17	39465330
cg15035912	-0.0009	0.0091	0.9185	+-	0	0.438	1	0.5081		5	171991400
cg01383274	0.001	0.0102	0.9185	+-	12.5	1.143	1	0.285	AC013460.1	2	7571241
cg14080297	-0.0015	0.0151	0.9185	-+	0	0.01	1	0.9223	PLEKHA5	12	19353401
cg21809420	-0.0015	0.0147	0.9185	+-	0	0.295	1	0.5871	CYTH4	22	37705992
cg20833495	-0.0015	0.0145	0.9185	+-	0	0.429	1	0.5126	CHKB-AS1;CHKB;CHKB-CPT1B;CTA-384D8.20	22	51022194
cg06996739	-0.0018	0.0179	0.9185	--	0	0	1	0.9938	SLC17A4	6	25773039
cg13897593	0.0008	0.0078	0.9185	-+	81.3	5.355	1	0.02066	NCAPD3	11	134024054
cg06499171	0.0007	0.007	0.9185	++	0	0.006	1	0.9384	TRMT2A;AC006547.8	22	20100731
cg19790568	0.0013	0.013	0.9185	-+	0	0.059	1	0.8084	PRX	19	40910138
cg17114567	-0.0006	0.006	0.9185	+-	68.9	3.215	1	0.07296	DPEP2;DUS2L	16	68026532
cg20849692	-0.0015	0.0143	0.9185	+-	0	0.018	1	0.8931	SCAMP3	1	155232292
ch.14.640276F	-0.0023	0.0225	0.9185	-+	57.9	2.374	1	0.1233		14	54506874
cg12056887	0.001	0.0098	0.9185	+-	0	0.07	1	0.791	GUCY1B2	13	51624346
cg01685665	-0.0007	0.0071	0.9185	+-	0	0.247	1	0.619	CORO2B	15	68905043
cg00290355	0.001	0.0095	0.9185	+-	0	0.646	1	0.4214	MED12L;P2RY14	3	150996599
cg03676624	-0.0017	0.0164	0.9185	--	0	0.002	1	0.9645	AQP11;CLNS1A	11	77313686
cg15666248	-0.0013	0.0127	0.9185	-+	0	0.015	1	0.9039	HMGA2	12	66238025
cg11641416	-0.0023	0.0226	0.9185	-+	0	0.808	1	0.3687	PRSS56;CHRND	2	233389406
cg20825532	0.0021	0.0203	0.9185	+-	62.5	2.665	1	0.1026	FLG2;FLG-AS1	1	152322249
cg01656853	-0.0008	0.008	0.9185	-+	0	0.064	1	0.7997	FUT2	19	49199172
cg20203915	0.0018	0.0174	0.9186	+-	10.2	1.113	1	0.2914	LPP	3	187871836
cg03337507	0.002	0.02	0.9186	+-	53.7	2.162	1	0.1415	COL13A1	10	71561678
cg21469359	0.0019	0.019	0.9186	-+	0	0.258	1	0.6115	SSH2;EFCAB5	17	28257976
cg13168820	-0.0013	0.0128	0.9186	+-	56.7	2.31	1	0.1285	PTPRT;RP1-269M15.3	20	41818356
cg18632774	-0.0019	0.0187	0.9186	-+	0	0.122	1	0.727		1	192579788
cg03934846	0.0008	0.0079	0.9186	+-	0	0.949	1	0.33	LOC100507377;RP11-81H3.2	12	74686916
cg08131184	-0.0009	0.0084	0.9186	-+	0	0.806	1	0.3693		19	33764378
cg24680602	-0.002	0.0197	0.9186	+-	0	0.08	1	0.7776	ZNF232;USP6	17	5026393
cg07156844	-0.0017	0.0166	0.9186	+-	31.6	1.463	1	0.2265	MGC23284;MVD;RP5-1142A6.3	16	88729753
cg22216600	0.0009	0.0089	0.9186	++	0	0.005	1	0.9439	KIN;ATP5C1	10	7829905
cg10993576	0.0016	0.0157	0.9186	-+	12.5	1.143	1	0.285	U1	12	56267291
cg07737938	0.0014	0.0137	0.9186	-+	0	0.027	1	0.87		6	138385002
cg15506472	0.0017	0.0169	0.9186	-+	0	0.745	1	0.3879		3	177800629
cg20724781	-0.0019	0.019	0.9186	-+	87.1	7.745	1	0.005387	STAT2	12	56753911
cg17216092	0.0017	0.0165	0.9186	++	0	0	1	0.9925	PRSS37	7	141536997
cg13811532	0.0016	0.0152	0.9186	-+	0	0.696	1	0.4043	PRKCB	16	24047902
cg18005928	-0.0016	0.0152	0.9186	-+	0	0.625	1	0.4292		4	72050086
cg20802276	-0.0015	0.0142	0.9186	+-	82.1	5.602	1	0.01794		21	34588476
cg10772991	0.0012	0.0121	0.9186	+-	0	0.015	1	0.9041	SENP5	3	196594273
cg07383370	0.0012	0.0117	0.9186	++	0	0	1	0.985	SUGCT	7	40766405
cg14596431	0.0009	0.0084	0.9186	+-	0	0.389	1	0.5328	B3GNTL1	17	81009998
cg27553626	0.0011	0.011	0.9186	+-	0	0.812	1	0.3676	PPP1R8	1	28158892
cg22826141	0.0015	0.015	0.9186	-+	0	0.146	1	0.7022	SFRP4;EPDR1	7	37956648
cg20489225	0.0016	0.0159	0.9186	-+	0	0.102	1	0.7498		7	115737226
cg06610361	0.0017	0.0163	0.9186	-+	35.7	1.554	1	0.2125	RP11-463J17.1;AF146191.4	4	190801560
cg18808759	0.0013	0.0132	0.9186	-+	0	0.015	1	0.9018	TEX41;AC023128.1;AC074093.1	2	145447814
cg01651570	-0.0027	0.026	0.9186	+-	75.5	4.083	1	0.04331	ZFYVE21	14	104194141
cg17660778	-0.0014	0.0139	0.9186	--	0	0	1	0.9967		10	124861496
cg26368186	0.0008	0.0077	0.9186	-+	0	0.674	1	0.4117	SNORA70	8	33396457
cg18335243	-0.0019	0.0185	0.9186	+-	0	0.369	1	0.5436	PTGS2	1	186649519
cg12003804	-0.0011	0.0111	0.9186	-+	0	0.317	1	0.5735	TRAK1	3	42121652
cg20371266	-0.002	0.0191	0.9186	+-	0	0.52	1	0.4708	CHRND	2	233390781
cg08726045	-0.0007	0.0069	0.9186	+-	65.4	2.887	1	0.08928	MTA1	14	105888285
cg09044785	-0.0016	0.0159	0.9186	+-	0	0.167	1	0.6827	TTLL9;DUSP15	20	30458634
cg27180365	-0.0016	0.0153	0.9186	-+	83.2	5.937	1	0.01482	C19orf2;URI1	19	30432806
cg26859666	-0.001	0.0102	0.9186	-+	45	1.817	1	0.1776	ADCY10	1	167883298
cg16985778	0.001	0.0103	0.9186	+-	0	0.049	1	0.8243	MTMR9L;MTMR9LP	1	32708234
cg19229291	0.0014	0.0141	0.9186	-+	0	0.28	1	0.5964	RP11-404K5.4	5	7326043
cg01250446	0.0008	0.0077	0.9186	-+	0	0.151	1	0.6972		16	85330861
cg18221133	0.0011	0.0112	0.9186	-+	0	0.121	1	0.7277	ARHGAP20	11	110584727
cg19309118	-0.0011	0.0104	0.9186	-+	71	3.443	1	0.06351	LRRC56	11	548855
cg23457203	0.0018	0.0174	0.9186	-+	0	0.637	1	0.4249	LOC643711;RP11-1016B18.1	12	98150321
cg01471293	-0.0007	0.0073	0.9186	-+	0	0.917	1	0.3382	RGL2;PFDN6	6	33265322
cg10285365	-0.0006	0.0063	0.9186	+-	0	0.838	1	0.36	NDUFB9	8	125561380
cg15176760	0.0012	0.0117	0.9186	+-	0	0.153	1	0.6958	CD82	11	44609583
cg09524658	0.0012	0.0121	0.9186	-+	39.2	1.644	1	0.1998		3	129272656
cg15881001	-0.0005	0.0054	0.9186	-+	0	0.043	1	0.835	MEF2A	15	100104601
cg10862399	0.0012	0.0122	0.9186	-+	0	0.573	1	0.4491	SLIT3	5	168724547
cg17458017	0.0009	0.0089	0.9186	-+	12.9	1.148	1	0.284	MMD2	7	4980468
cg09632305	0.0017	0.0163	0.9186	+-	0	0.171	1	0.6794	MAPK15	8	144797929
cg07461338	-0.0007	0.0072	0.9186	-+	52.1	2.087	1	0.1485	CDH26	20	58585491
cg03891574	-0.002	0.0196	0.9186	+-	34	1.516	1	0.2182		11	56099968
cg21944666	0.0011	0.0109	0.9186	+-	38.5	1.625	1	0.2024	COL4A2	13	111056329
cg25025940	0.0012	0.0118	0.9186	-+	0	0.524	1	0.469	SLC10A6	4	87771536
cg12298148	-0.0008	0.0079	0.9186	--	0	0.001	1	0.9804	CPEB2-AS1;AC006296.3	4	14995990
cg06131895	-0.001	0.0097	0.9186	-+	0	0.444	1	0.5054	SUB1	5	32531950
cg21009044	0.0014	0.014	0.9186	-+	78.2	4.586	1	0.03223	LBR	1	225617158
cg18209502	0.0017	0.0162	0.9186	-+	76.5	4.252	1	0.03921	DNAJC21	5	34944941
cg25407557	-0.0017	0.017	0.9186	-+	0	0.164	1	0.6858		12	132168981
cg15831769	-0.0017	0.0171	0.9186	-+	0	0.113	1	0.7373	ARID5B	10	63660953
cg27055296	-0.0012	0.0117	0.9186	-+	0	0.173	1	0.6776	CSMD1	8	3961489
cg27155888	0.0021	0.0201	0.9186	+-	0	0.442	1	0.5064		3	48393444
cg27553419	0.0014	0.0138	0.9186	-+	64	2.776	1	0.09569		6	230959
cg20973756	-0.0018	0.0174	0.9186	-+	0	0.233	1	0.6294	GATAD2A	19	19578717
cg07906116	0.0011	0.0104	0.9186	-+	0	0.489	1	0.4842		3	14287306
cg05004705	0.0015	0.0149	0.9186	+-	32.8	1.487	1	0.2226	DNAH5	5	13807296
cg03632172	0.0017	0.0164	0.9186	+-	0	0.788	1	0.3747	CD2BP2;RP11-347C12.10	16	30366690
cg05274843	0.002	0.0195	0.9186	+-	0	0.371	1	0.5424	CPSF6	12	69642576
cg11390151	-0.0012	0.0118	0.9186	-+	0	0.682	1	0.409		1	2387810
cg00706656	-0.0009	0.0092	0.9186	+-	49.1	1.964	1	0.1611		5	72411646
cg08171100	0.0012	0.0116	0.9186	-+	0	0.641	1	0.4234	SMARCE1	17	38804259
cg04459692	0.0017	0.0164	0.9186	-+	0	0.494	1	0.4821		8	136722533
cg05216833	0.0018	0.0174	0.9186	-+	0	0.898	1	0.3433	CADPS	3	62704477
cg19269662	-0.0011	0.0108	0.9186	-+	48.3	1.935	1	0.1642	RHBDD2	7	75507537
cg10446160	0.0015	0.0147	0.9186	+-	0	0.291	1	0.5894	RP11-648K4.2	15	88247310
cg02465278	-0.0011	0.0105	0.9186	--	0	0.008	1	0.9305	NXN	17	762510
cg10786098	-0.0025	0.0248	0.9186	-+	0	0.816	1	0.3664	FBXW8	12	117468289
cg23386895	-0.0006	0.0062	0.9186	-+	0	0.112	1	0.7384	CDC42EP2	11	65083974
cg05452857	-0.0012	0.0115	0.9186	+-	0	0.054	1	0.816		13	79455240
cg05535785	0.0015	0.0145	0.9186	+-	55.9	2.27	1	0.1319		11	80032063
cg06071094	0.0012	0.0116	0.9186	-+	0	0.564	1	0.4526	LINC01571;RP11-7O14.1	16	51804059
cg04612203	-0.0008	0.0083	0.9187	+-	0	0.048	1	0.8269	MAEA	4	1291382
cg03037620	0.0011	0.0105	0.9187	+-	74.9	3.981	1	0.04601		10	79699612
cg09088190	-0.0014	0.0141	0.9187	+-	0	0.27	1	0.6035	TDRD6;RP11-446F17.3	6	46656967
cg25533495	-0.0016	0.0158	0.9187	-+	0	0.302	1	0.5825	OXR1;RP11-395G23.3	8	107283710
cg06032906	0.0008	0.0075	0.9187	-+	0	0.025	1	0.8741		20	56592368
cg11028563	0.002	0.0191	0.9187	++	0	0.011	1	0.9168	BAT2;PRRC2A	6	31588234
cg10491108	0.002	0.0198	0.9187	-+	50.8	2.031	1	0.1542	TST;Y_RNA	22	37409263
cg06704589	0.0032	0.0317	0.9187	-+	37	1.588	1	0.2076		13	113097900
cg24276035	0.0008	0.0082	0.9187	+-	0	0.677	1	0.4107	LIPE;AC011497.1	19	42927286
cg15553342	-0.0015	0.0148	0.9187	-+	71	3.45	1	0.06324	AC079779.5	2	310853
cg18671377	0.0022	0.0215	0.9187	-+	2.1	1.021	1	0.3122	LOC401127;RP11-472B18.1	4	39480514
cg00073044	-0.0023	0.0222	0.9187	-+	51.2	2.047	1	0.1525	RNY4P22	3	20234475
cg04634298	0.0008	0.0082	0.9187	+-	0	0.605	1	0.4365		1	151943191
cg12075970	0.0013	0.0129	0.9187	-+	0	0.159	1	0.6903	ORAI1	12	122064387
cg12311057	-0.0022	0.0213	0.9187	-+	0	0.58	1	0.4463	CXCR4	2	136875897
cg27140647	0.0016	0.0155	0.9187	++	0	0.009	1	0.9262	KIDINS220	2	8977490
cg07496207	0.0006	0.006	0.9187	-+	55.3	2.236	1	0.1348	ERGIC1	5	172280684
cg02797539	-0.0007	0.0068	0.9187	-+	36.9	1.584	1	0.2082	RAB37	17	72740524
cg14463235	0.0013	0.0128	0.9187	-+	67	3.032	1	0.08163	TMTC1;RP11-310I24.1	12	29672487
cg27605208	-0.0011	0.011	0.9187	+-	0	0.04	1	0.8416	MYNN	3	169493411
cg03045606	-0.0014	0.0134	0.9187	+-	0	0.065	1	0.7992	PPP3CC	8	22381401
cg24060709	0.0017	0.0167	0.9187	+-	20	1.251	1	0.2634	RAB21	12	72164376
cg16985405	0.0023	0.0221	0.9187	-+	29.3	1.414	1	0.2343		1	4422894
cg09498078	-0.0013	0.0128	0.9187	+-	0	0.377	1	0.5393	MYO10	5	16736823
cg07452659	-0.0033	0.032	0.9187	+-	0	0.138	1	0.7107	OSGIN1	16	83986635
cg04704531	-0.002	0.0198	0.9187	+-	31.8	1.466	1	0.2259	HOXC4;HOXC6;HOXC5	12	54409491
cg22352234	-0.0006	0.0058	0.9187	-+	0	0.178	1	0.6732	PLAGL1;HYMAI	6	144329382
cg12788878	-0.0011	0.0111	0.9187	+-	0	0.084	1	0.7721	SLC12A8	3	124860616
cg01209271	0.0012	0.0114	0.9187	+-	0	0.97	1	0.3246	LPCAT4	15	34659815
cg01959541	-0.002	0.0192	0.9187	+-	0	0.545	1	0.4603	C6orf99	6	159291228
cg26080519	-0.0016	0.0161	0.9187	-+	0	0.726	1	0.3941	HBE1;HBG2	11	5292021
cg12747277	-0.0006	0.006	0.9187	-+	77.2	4.383	1	0.0363		19	33754366
cg00564163	0.0013	0.0127	0.9187	+-	0	0.91	1	0.34	STEAP4	7	87935979
cg04498802	0.0012	0.0117	0.9187	-+	0	0.531	1	0.466	ZNF509;LYAR;ZBTB49	4	4292234
cg18358662	-0.0011	0.0107	0.9187	+-	70.3	3.37	1	0.06638	CARS2	13	111305805
cg18833417	-0.0012	0.0115	0.9187	+-	0	0.385	1	0.5348	RAB31;RN5S449	18	9845609
cg01648609	-0.002	0.0196	0.9187	-+	0	0.207	1	0.6493		4	2049057
cg08324424	-0.0006	0.0058	0.9187	--	0	0.001	1	0.9716	MEF2A	15	100016836
cg17942003	-0.0013	0.0131	0.9187	+-	0	0.516	1	0.4726	RP11-539L10.2	4	6692717
cg09314135	0.0011	0.0103	0.9187	+-	0	0.43	1	0.512	VIPR2	7	158851569
cg11620909	0.002	0.0194	0.9187	-+	29.8	1.424	1	0.2327	SYT12	11	66789301
cg18315711	-0.0015	0.0149	0.9187	-+	0	0.601	1	0.4382	ANGPT2;MCPH1	8	6414947
cg12708034	-0.001	0.0094	0.9187	-+	0	0.52	1	0.4706		22	23200916
cg08269796	0.0013	0.0132	0.9187	+-	0	0.441	1	0.5068		15	23729174
cg04708321	0.0008	0.0082	0.9187	-+	0	0.339	1	0.5605	KIAA0182	16	85699907
cg04084875	0.0008	0.0078	0.9187	+-	0	0.736	1	0.3909	PDE4B	1	66347114
cg18078545	-0.0012	0.012	0.9187	+-	0	0.432	1	0.5109	TGIF2;TGIF2-C20orf24;DLGAP4-AS1;RP5-977B1.7;RP5-977B1.10;RP5-977B1.11	20	35201480
cg04074849	-0.0008	0.0078	0.9187	+-	11	1.124	1	0.2891	SAP30BP	17	73669561
cg03311275	-0.0012	0.0122	0.9187	--	0	0	1	0.9931	RP11-519G16.5	15	45731651
cg22967008	-0.0012	0.0115	0.9187	+-	76.3	4.214	1	0.04008	SMOC2	6	169026695
cg05974696	-0.0024	0.0237	0.9187	-+	0	0.353	1	0.5527	KIAA1919;RP11-428F8.2	6	111580171
cg11133633	0.0012	0.0117	0.9187	+-	0	0.047	1	0.8282	MAP3K7CL;C21orf7	21	30516922
cg11127112	-0.0015	0.0144	0.9187	-+	62.3	2.655	1	0.1032		14	99503009
cg04732872	0.0012	0.0116	0.9187	+-	0	0.065	1	0.798	ELAVL4	1	50575261
cg27133432	0.0018	0.0172	0.9187	+-	57.4	2.347	1	0.1255	TLN2	15	63026360
cg09095122	0.001	0.0099	0.9187	+-	0	0.017	1	0.8967	CTD-3212A4.1	8	987526
cg01641528	0.0014	0.0134	0.9187	+-	0	0.184	1	0.6679	MIPOL1	14	37917543
cg16359135	0.0009	0.0085	0.9187	+-	0	0.331	1	0.5653	TRAPPC9	8	141354521
cg12742542	0.0007	0.007	0.9187	-+	0	0.277	1	0.5989	OGG1	3	9792491
cg00347643	0.0016	0.0161	0.9187	-+	12.1	1.138	1	0.2861	YWHAG	7	75957202
cg16606773	-0.0007	0.0073	0.9187	+-	0	0.033	1	0.855	RIN2	20	19955806
cg13774131	-0.0012	0.0122	0.9187	+-	0	0.457	1	0.4989	TET1;RP11-119F7.4	10	70453149
cg10583160	0.0016	0.0152	0.9187	-+	36.9	1.585	1	0.2081	SEC23B	20	18515157
cg01486421	0.0012	0.0122	0.9187	+-	0	0.101	1	0.7506	MYO16	13	109788203
cg01719268	-0.0006	0.0058	0.9187	+-	0	0.165	1	0.6844	PAPD5	16	50244074
cg01738805	0.0014	0.0133	0.9187	+-	52	2.081	1	0.1491	MTMR15;FAN1	15	31195741
cg04347845	-0.0011	0.011	0.9187	-+	56	2.275	1	0.1315	MGC42105;AC114947.1	5	43192945
cg18897416	0.0019	0.0189	0.9187	+-	0	0.695	1	0.4044	DCTN1-AS1;DCTN1;AC005041.9	2	74619259
cg09333063	-0.0008	0.0081	0.9187	+-	0	0.277	1	0.5989	LINC00620;AC093611.1	3	13724086
cg07802220	0.0013	0.013	0.9188	+-	0	0.143	1	0.7057	BLOC1S2	10	102046458
cg03374559	0.001	0.0095	0.9188	-+	0	0.541	1	0.4621	NPLOC4;TSPAN10	17	79604375
cg04151826	-0.0016	0.0153	0.9188	+-	39.3	1.648	1	0.1992	SLC35G1	10	95676978
cg01882886	0.0013	0.0124	0.9188	+-	0	0.093	1	0.7607	RP11-129K20.2	3	62934865
cg20776169	0.0013	0.0126	0.9188	+-	0	0.872	1	0.3505	XRCC4;TMEM167A	5	82373343
cg14903884	-0.0009	0.0087	0.9188	+-	0	0.234	1	0.6285	ITGAE	17	3676205
cg13490235	0.001	0.0099	0.9188	+-	61	2.563	1	0.1094	ESRRG	1	217004524
cg25096440	0.0014	0.0133	0.9188	++	0	0	1	0.9928	ZNF143	11	9482398
cg00886951	0.0011	0.0103	0.9188	+-	0	0.718	1	0.3968	PPP2R2B	5	146098350
cg08123321	-0.0013	0.0124	0.9188	-+	0	0.033	1	0.8564		2	20370392
cg15868632	0.0015	0.0147	0.9188	+-	0	0.122	1	0.7269	MAGI2	7	78815173
cg26253868	-0.0014	0.014	0.9188	+-	0	0.365	1	0.546		2	19072283
cg21012258	-0.0015	0.0151	0.9188	+-	68.1	3.138	1	0.07647		6	149751225
cg01025398	-0.0016	0.0162	0.9188	-+	68.3	3.156	1	0.07566	PROK2	3	71833878
cg19003337	0.0008	0.0079	0.9188	-+	6.7	1.072	1	0.3006	KRT17	17	39780836
cg03854209	-0.0009	0.0084	0.9188	+-	22.5	1.29	1	0.256		8	138167976
cg12958892	0.0014	0.0136	0.9188	-+	0	0.079	1	0.7793	LOC101927285;AC007131.1	2	59444755
cg09106607	-0.0011	0.0105	0.9188	+-	0	0.019	1	0.8902	C3orf84;RP11-694I15.6	3	49230541
cg18320528	-0.0017	0.0165	0.9188	+-	64.8	2.839	1	0.09198	MSL2	3	135916042
cg24886154	0.0008	0.0079	0.9188	-+	0	0.143	1	0.7055	PDXK	21	45138054
cg02499214	-0.0013	0.0126	0.9188	-+	0	0.955	1	0.3284	RHOF;RP11-347I19.3	12	122230490
cg02780400	0.0015	0.0143	0.9188	-+	0	0.148	1	0.7004	AL022344.4	10	43187469
cg02842704	0.0015	0.0151	0.9188	++	0	0	1	0.9932	GLRA1	5	151305746
cg02002256	-0.0014	0.0136	0.9188	+-	0	0.847	1	0.3573	IQCE	7	2605672
cg03609062	0.0007	0.0073	0.9188	+-	0	0.033	1	0.8555	GGN	19	38876094
cg18213556	-0.001	0.0103	0.9188	+-	0	0.516	1	0.4724	LOC157273;RP11-115J16.1	8	9183400
cg18577197	-0.0009	0.0083	0.9188	+-	40.5	1.681	1	0.1948	ZNRF3	22	29288289
cg02881374	0.0011	0.0104	0.9188	+-	0	0.34	1	0.5598		10	3581191
cg19286989	0.0016	0.0152	0.9188	-+	0	0.096	1	0.7565	SDK1	7	3864567
cg14846831	0.002	0.0198	0.9188	+-	0	0.698	1	0.4033	GPR155	2	175310332
cg24205387	0.0015	0.0151	0.9188	+-	68.5	3.177	1	0.07469	PITPNA	17	1464972
cg26438048	-0.001	0.0101	0.9188	+-	0	0.353	1	0.5523	LOC101929645;SNORA18	5	29069919
cg13988052	-0.0012	0.0121	0.9188	+-	0	0.026	1	0.8721	SEMA3A	7	83792237
cg07340922	-0.0025	0.0247	0.9188	+-	44.2	1.793	1	0.1806	FAM55B	11	114548759
cg19871388	0.0012	0.0115	0.9188	+-	14.6	1.171	1	0.2792	SALL4	20	50419082
cg16025847	0.0011	0.0112	0.9188	-+	0	0.221	1	0.638	GLT1D1	12	129338484
cg11818277	-0.0008	0.0077	0.9188	--	0	0.005	1	0.9422		10	79409388
cg08149925	0.0014	0.0141	0.9188	-+	77.6	4.462	1	0.03465	RP4-816N1.6	12	2915367
cg27047255	-0.0007	0.0067	0.9188	+-	0	0.009	1	0.9231	PIK3C2B	1	204425171
cg12703240	0.001	0.0097	0.9188	+-	10.8	1.121	1	0.2898	CDR2L	17	72983574
cg09698960	0.0018	0.0176	0.9188	-+	0	0.034	1	0.854	RCCD1;AC068831.6	15	91498962
cg01154447	-0.0013	0.0132	0.9188	-+	0	0.623	1	0.4298	KIRREL	1	158056444
cg17674787	0.0011	0.0112	0.9188	-+	0	0.798	1	0.3718	PI4KA	22	21095619
cg07624608	0.0007	0.0067	0.9188	-+	60.5	2.529	1	0.1118	CCDC162P	6	109672842
cg01055868	-0.0016	0.0157	0.9188	+-	0	0.152	1	0.6967	FOXP1	3	71307284
cg18649459	-0.0021	0.0201	0.9188	-+	78.4	4.621	1	0.03158	CIDEA	18	12253749
cg11719452	-0.0014	0.0141	0.9188	-+	79	4.772	1	0.02893	MEPCE;ZCWPW1	7	100027776
cg21313271	-0.0009	0.0092	0.9188	--	0	0.01	1	0.9209	RP11-798K3.3	15	67249636
cg13396060	0.001	0.0097	0.9188	-+	0	0.267	1	0.6056	AKT3	1	243670224
cg00419990	-0.0013	0.0131	0.9188	-+	0	0.352	1	0.5531	PTPRN2	7	158068657
cg07935287	0.0014	0.0134	0.9188	-+	67.1	3.036	1	0.08143	WDR7;TXNL1	18	54318347
cg05900790	-0.0016	0.0155	0.9188	-+	21.3	1.27	1	0.2597	AC068535.2;AC068535.3	2	105030547
cg02795864	-0.0011	0.0106	0.9188	+-	0	0.088	1	0.7669	WIPI1;PRKAR1A	17	66428913
cg14452248	-0.0008	0.0076	0.9188	+-	32.9	1.491	1	0.2221	CLEC16A	16	11078517
cg17166440	0.0017	0.0169	0.9188	+-	0	0.969	1	0.3248	GFRA4	20	3644256
cg21186722	0.0017	0.0165	0.9188	-+	0	0.016	1	0.8995	EMILIN2	18	2905298
cg10368548	0.0008	0.0079	0.9188	-+	0	0.036	1	0.8498	EML1	14	100331887
cg00512998	0.0007	0.0072	0.9188	+-	0	0.984	1	0.3211	AC092765.1	1	222185173
cg27368068	0.0015	0.0149	0.9188	+-	0	0.35	1	0.5542		3	13515754
cg11030481	-0.002	0.02	0.9188	+-	0	0.651	1	0.4196	KCNJ3;AC061961.2	2	155555138
cg19855595	0.0011	0.0112	0.9188	++	0	0.002	1	0.9629	ITSN2	2	24499339
cg14060519	0.0016	0.0155	0.9189	+-	78	4.547	1	0.03298	MYOF	10	95222867
cg09942166	0.0013	0.013	0.9189	+-	67.6	3.084	1	0.07908		14	101157915
cg10214985	-0.0007	0.0064	0.9189	--	0	0	1	0.9823	SLC39A11	17	70785026
cg23721586	0.0018	0.0174	0.9189	-+	0	0.093	1	0.7609	TGFBR3	1	92197531
cg04324158	0.0011	0.0103	0.9189	-+	0	0.23	1	0.6317		3	167932012
cg22865986	-0.0018	0.0176	0.9189	-+	0	0.719	1	0.3965	FBXO36;TRIP12	2	230786890
cg09361488	-0.0017	0.0171	0.9189	+-	42	1.724	1	0.1892	DHRS3	1	12677666
cg14647451	0.0013	0.0128	0.9189	-+	0	0.033	1	0.8562	EPHA5	4	66534040
cg10035234	0.001	0.0097	0.9189	-+	86.2	7.251	1	0.007085	SLC6A19	5	1212554
cg02173208	-0.002	0.0192	0.9189	-+	0	0.16	1	0.6895	FTO	16	53857414
cg04122936	-0.0008	0.0075	0.9189	-+	0.1	1.001	1	0.3171	Y_RNA	2	121407590
cg07023171	0.0013	0.0124	0.9189	-+	0	0.061	1	0.8047		4	15871112
cg12598169	-0.0011	0.0103	0.9189	-+	0	0.509	1	0.4755	BCAR3	1	94169443
cg24327452	0.0006	0.0061	0.9189	+-	0	0.662	1	0.4158		3	30126463
cg26069044	0.005	0.0492	0.9189	+-	0	0.881	1	0.3479	NRGN	11	124613956
cg12643950	0.001	0.0101	0.9189	+-	65.7	2.913	1	0.08788	RORA	15	61210235
cg25193323	-0.0012	0.0119	0.9189	--	0	0.008	1	0.9299		8	125437986
cg17793814	0.0012	0.0118	0.9189	+-	0	0.033	1	0.855	LARS2-AS1;LARS2	3	45539705
cg08749656	-0.0014	0.014	0.9189	-+	0	0.025	1	0.8737	DOC2B	17	29795
cg02694732	-0.0009	0.0093	0.9189	+-	47.7	1.911	1	0.1668		17	46087057
cg19434164	0.0011	0.0111	0.9189	+-	0	0.875	1	0.3496	CUX1;CTA-339C12.1	7	101469146
cg01277983	0.0008	0.0081	0.9189	-+	0	0.923	1	0.3367	MPPED1	22	43835600
cg16938627	0.0018	0.0172	0.9189	+-	0	0.837	1	0.3602	DIXDC1;RP11-708L7.6	11	111885900
cg12943082	0.0013	0.0129	0.9189	+-	58.5	2.412	1	0.1204	CCL26	7	75419311
cg00346503	-0.0013	0.0128	0.9189	+-	0	0.228	1	0.6328		19	53377398
cg23760655	0.0022	0.0212	0.9189	+-	0	0.355	1	0.5514	DCC;AC090660.1	18	50462256
cg03041824	-0.0008	0.0074	0.9189	-+	5.5	1.059	1	0.3035	ERCC2;KLC3	19	45854750
cg25345322	-0.0012	0.0119	0.9189	+-	0	0.041	1	0.8391	THBS4;CTD-2201I18.1	5	79373440
cg09681043	0.0006	0.0064	0.9189	-+	0	0.45	1	0.5021	MYO7B	2	128293239
cg26938334	0.0013	0.0124	0.9189	-+	0	0.208	1	0.6483	SERPINA1	14	94849747
cg02373380	-0.0012	0.0116	0.9189	-+	0	0.358	1	0.5496		18	61603746
cg05914150	-0.0007	0.0073	0.9189	+-	40.8	1.689	1	0.1938	PIK3R1	5	67522332
cg26437112	0.0035	0.0343	0.9189	-+	0	0.249	1	0.6175		11	58869855
cg12418779	-0.0026	0.0253	0.9189	-+	48.4	1.938	1	0.1639	ERCC6	10	50691732
cg08023500	-0.0018	0.0178	0.9189	+-	0	0.785	1	0.3758	ZNF385D	3	21792875
cg02792828	0.002	0.0201	0.9189	+-	0	0.02	1	0.8879		20	39211666
cg09898548	-0.0016	0.0157	0.9189	+-	0	0.541	1	0.4621		20	56803078
cg14855342	0.0015	0.0147	0.9189	-+	0	0.315	1	0.5747	B3GAT1	11	134257540
cg18524251	-0.0013	0.013	0.9189	--	0	0.014	1	0.9072	UNC84A;SUN1	7	899486
cg08008199	0.0019	0.0183	0.9189	+-	58.7	2.419	1	0.1199	ZNF460	19	57791654
cg08828621	0.0011	0.011	0.9189	+-	0	0.328	1	0.5668		13	112679081
cg19631635	-0.0009	0.0085	0.9189	-+	0	0.817	1	0.3661	STAMBPL1	10	90639349
cg19888792	0.0013	0.0132	0.9189	+-	0	0.208	1	0.6484	IL1RL2	2	102802929
cg09948111	-0.0016	0.0155	0.9189	+-	0	0.209	1	0.6474	C8orf37;KB-1047C11.2	8	96281504
cg21278982	-0.0018	0.0175	0.9189	-+	0	0.086	1	0.7699	IFNA13	9	21369268
cg15757292	0.0006	0.0062	0.9189	-+	0	0.436	1	0.5089	TRIM29	11	119994008
cg08303018	0.0018	0.0179	0.9189	+-	0	0.265	1	0.6064	MED22;SNORD24;RPL7A	9	136214965
cg23464833	0.0017	0.0169	0.9189	+-	35.9	1.559	1	0.2118	ZKSCAN4	6	28223833
cg26816363	-0.0016	0.0157	0.9189	-+	0	0.131	1	0.7176	DMWD	19	46295874
cg26587089	0.0012	0.0113	0.9189	+-	0	0.346	1	0.5565	ZNF623;RP11-661A12.12	8	144716826
cg06329759	0.0018	0.0172	0.9189	-+	0	0.802	1	0.3705	RNLS	10	90057089
cg25944351	0.0012	0.0121	0.9189	-+	0	0.194	1	0.6598	ESR1	6	152125177
cg04006913	0.0016	0.016	0.9189	-+	0	0.079	1	0.7781	RAB23	6	57087066
cg13047869	-0.0027	0.0264	0.9189	+-	0	0.143	1	0.7057	C3orf24	3	10149882
cg09447006	-0.0013	0.0129	0.9189	-+	0	0.388	1	0.5331	CUL5	11	107880418
cg06561442	0.0016	0.0157	0.9189	-+	0	0.019	1	0.8906	GRIK1-AS1;GRIK1	21	31125799
cg16549587	-0.0014	0.0136	0.9189	--	0	0.001	1	0.9767	DDX60L	4	169398233
cg06609463	-0.0011	0.0107	0.9189	-+	0	0.344	1	0.5574		17	76789167
cg14478261	-0.0011	0.0104	0.9189	+-	23.8	1.312	1	0.252	DOCK4	7	111493001
cg14553765	-0.001	0.0101	0.9189	-+	0	0.069	1	0.7931	CLDN5	22	19513078
cg17240725	-0.0022	0.0211	0.9189	+-	0	0.458	1	0.4985	WBSCR26;ABHD11-AS1;ABHD11-AS2	7	73149356
cg15436702	-0.001	0.0099	0.9189	-+	1.4	1.014	1	0.3139	SOHLH2;CCDC169-SOHLH2	13	36789081
cg09676945	-0.0018	0.0175	0.9189	--	0	0.001	1	0.9695		11	121102730
cg25608626	-0.0007	0.0068	0.9189	+-	36.1	1.565	1	0.2109	DSCAML1	11	117362843
cg21115608	-0.001	0.01	0.9189	-+	0	0.072	1	0.7887	GJA3	13	20735860
cg07935902	-0.0015	0.0143	0.919	-+	0	0.017	1	0.8956	SLC2A9	4	10024364
cg21771456	0.0011	0.0109	0.919	+-	87.4	7.954	1	0.004798		16	75761431
cg25385322	-0.0015	0.0143	0.919	-+	0	0.158	1	0.6911	FIS1	7	100884094
cg21392402	0.0011	0.0111	0.919	+-	0	0.079	1	0.7783	TTC7B;RP11-661G16.2	14	91163691
cg14303142	-0.0023	0.0222	0.919	+-	0	0.686	1	0.4077		21	32211755
cg15933669	0.0012	0.0116	0.919	+-	88.4	8.629	1	0.003308	LINC00469	17	71762610
cg09397579	0.0006	0.0061	0.919	+-	32.5	1.482	1	0.2234	PRKAG2	7	151511901
cg03800844	0.0021	0.0204	0.919	-+	0	0.052	1	0.8195		13	112652438
cg11483368	-0.0008	0.0081	0.919	-+	0	0.396	1	0.5289	ANP32A	15	69104769
cg14554017	0.0008	0.0077	0.919	-+	74.4	3.904	1	0.04818	CCDC40	17	78031893
cg06427054	0.0021	0.0203	0.919	+-	0	0.344	1	0.5575		4	54963174
cg02988391	0.0026	0.0256	0.919	+-	45.3	1.829	1	0.1762	SLCO1A2;IAPP	12	21506508
cg00022264	-0.0015	0.0147	0.919	-+	88.6	8.785	1	0.003038		5	52662008
cg12057318	-0.0008	0.008	0.919	-+	54.5	2.196	1	0.1384	C11orf74;RAG2	11	36615351
cg01878140	-0.0008	0.008	0.919	-+	0	0.735	1	0.3914	ZP3	7	76053278
cg04361527	0.0011	0.0106	0.919	-+	0	0.567	1	0.4514	PMVK	1	154909836
cg05158219	-0.0012	0.0121	0.919	+-	0	0.019	1	0.8897	DHRS13	17	27230214
cg19970489	0.0011	0.0104	0.919	+-	0	0.192	1	0.6612		18	41459472
cg06342110	-0.0016	0.0156	0.919	-+	0	0.648	1	0.4209	AGPAT5;CTD-2541M15.1	8	6565950
cg24841172	-0.0021	0.0205	0.919	+-	0	0.682	1	0.4088	WRNIP1;RP11-420G6.3	6	2765940
cg14263128	0.0013	0.0132	0.919	+-	61.3	2.584	1	0.108	MBTPS1	16	84124721
cg01086526	0.0017	0.0163	0.919	+-	0	0.045	1	0.8326		5	3188191
cg21011043	0.0015	0.0144	0.919	-+	33.6	1.507	1	0.2196	SNRPF;RP11-536G4.2;RP11-410A13.3	12	96252937
cg01524359	0.0009	0.0088	0.919	+-	70.4	3.383	1	0.06586	NASP	1	46049306
cg11824498	-0.0018	0.0175	0.919	+-	0	0.092	1	0.7623		1	87752672
cg24367698	0.0027	0.0261	0.919	++	0	0.006	1	0.9382	MYH2;MYHAS	17	10453091
cg02658693	0.0015	0.0152	0.919	+-	0	0.709	1	0.3998	RBPMS2	15	65068326
cg10893268	-0.0009	0.0085	0.919	-+	72.6	3.654	1	0.05592	BCAR3	1	94168448
cg19964303	0.0011	0.0104	0.919	+-	23.3	1.304	1	0.2535	ABCB6;ATG9A	2	220080850
cg10540759	-0.0014	0.0137	0.919	+-	73.3	3.75	1	0.0528	AC004463.6	22	19159404
cg15440370	0.0014	0.0139	0.919	+-	0	0.681	1	0.4093	RPL36	19	5690447
cg16433456	0.0018	0.0178	0.919	+-	73.4	3.765	1	0.05235	RP11-548M13.1	15	55379982
cg24660635	0.0015	0.0151	0.919	+-	12.5	1.142	1	0.2851	HERC2	15	28437148
cg04312741	-0.0013	0.0128	0.919	-+	37.2	1.591	1	0.2071		13	27441384
cg01925525	-0.0016	0.0157	0.919	-+	63.4	2.735	1	0.09819	LINC00536;AC103863.1	8	117148686
cg21650557	0.0008	0.0079	0.919	+-	0	0.36	1	0.5484		3	157582954
cg12441436	0.0008	0.008	0.919	-+	0	0.908	1	0.3406	ZNF747;AC002310.12	16	30547430
cg13698224	0.0014	0.0134	0.919	+-	0	0.832	1	0.3618	NTRK2	9	87309394
cg00012525	0.0018	0.0178	0.919	+-	0	0.66	1	0.4165	EPB41L4A	5	111683253
cg06240200	-0.0008	0.0074	0.919	-+	0	0.565	1	0.4524	CCDC12	3	46974965
cg00111613	0.0009	0.0086	0.919	+-	40.5	1.679	1	0.195	PLXNA1	3	126748873
cg18402101	-0.0017	0.0164	0.919	+-	0	0.072	1	0.7892	NDUFC2	11	77789467
cg27485411	-0.0014	0.0134	0.919	-+	0	0.515	1	0.4729	RP11-266L9.5	16	25078697
cg09911521	-0.0011	0.0106	0.919	+-	0	1	1	0.3174	NRTN	19	5828301
cg17481012	-0.0023	0.0221	0.919	--	0	0.007	1	0.933	RB1CC1	8	53578814
cg20533754	0.0012	0.012	0.919	-+	0	0.97	1	0.3247	CTD-2281E23.1	8	1245698
cg09699593	-0.0013	0.013	0.919	-+	0	0.544	1	0.4609	FAM178A	10	102699066
cg05149333	0.0008	0.0076	0.919	-+	2.6	1.027	1	0.3109		3	12503996
cg07969758	0.0009	0.0085	0.919	-+	0	0.421	1	0.5162	KIAA2012;AC079354.1	2	203030072
cg09395443	0.0011	0.0108	0.919	++	0	0.005	1	0.9453	FOXK1	7	4746437
cg13780315	0.0007	0.0067	0.919	-+	0	0.229	1	0.6324		19	47412716
cg04238959	-0.0012	0.0118	0.919	--	0	0.007	1	0.9315	YWHAQ	2	9727947
cg10169183	-0.0015	0.015	0.919	+-	0	0.812	1	0.3676	C16orf46;RP11-303E16.7;RP11-303E16.8	16	81111960
cg26670288	-0.001	0.0097	0.919	-+	0	0.133	1	0.7153		18	77529972
cg10877822	0.0012	0.0114	0.919	+-	0	0.756	1	0.3847	LAT;RP11-264B17.3	16	28996221
cg15701332	-0.0012	0.0113	0.919	-+	0	0.08	1	0.7767		12	133002658
cg21305501	-0.0009	0.0085	0.919	+-	0	0.217	1	0.6416	CEL	9	135936176
cg19451466	-0.0017	0.0163	0.919	+-	75.1	4.01	1	0.04524	UHMK1	1	162467441
cg26485003	0.0017	0.0169	0.919	-+	0	0.038	1	0.8451	GRIP1	12	66742565
cg09406513	-0.0011	0.011	0.919	+-	65.4	2.89	1	0.08911		2	113232656
cg14764666	0.0015	0.0149	0.919	-+	59.8	2.489	1	0.1147	ADGRA2	8	37687461
cg09314434	0.0013	0.0131	0.919	+-	78.9	4.745	1	0.02939	BAT4;CSNK2B	6	31632207
cg04700996	0.0016	0.0154	0.919	-+	0	0.821	1	0.365	GALNT9	12	132683061
cg02474799	-0.0017	0.017	0.919	+-	0	0.139	1	0.7093		19	19072780
cg11123381	0.0011	0.0104	0.919	-+	0	0.068	1	0.7941	AOAH	7	36554614
cg06186790	-0.0018	0.0175	0.919	--	0	0.001	1	0.9721	PRSS22	16	2902921
cg03885818	-0.0013	0.013	0.919	-+	0	0.268	1	0.6049	CACNA1C	12	2299830
cg14431099	-0.0013	0.0132	0.919	+-	0	0.343	1	0.5579	KIF24;NUDT2	9	34329690
cg14152778	0.0018	0.018	0.919	+-	0	0.54	1	0.4625	RMND5A	2	87003351
cg05030651	-0.0011	0.0107	0.919	-+	0	0.51	1	0.4752	MED1	17	37607460
cg13195796	0.0018	0.0175	0.919	+-	0	0.29	1	0.5902	NDUFS5	1	39491975
cg07563569	0.0015	0.0148	0.919	-+	58.8	2.429	1	0.1191	NXPH3;RP5-1029K10.4	17	47653309
cg02635567	-0.0014	0.0134	0.919	-+	0	0.975	1	0.3234	DENND4A;RAB11A	15	66084779
cg14758286	-0.0005	0.0045	0.919	-+	0	0.861	1	0.3535	PRR5L	11	36475492
cg17575567	-0.0016	0.0159	0.9191	+-	17.6	1.214	1	0.2705	CTNNBIP1	1	9953446
cg19860631	-0.0009	0.0084	0.9191	+-	0	0.027	1	0.8701	LOC100506023;LOC101928673;RP11-296O14.3	1	173395286
cg07585417	-0.0007	0.0067	0.9191	-+	0	0.782	1	0.3765	KCNJ6;TMPRSS3	21	39237592
cg12481212	0.0007	0.007	0.9191	+-	0	0.938	1	0.3327	RP5-1120P11.1	6	44020245
cg03093076	0.0015	0.0145	0.9191	-+	30.1	1.431	1	0.2316	NDUFS7;AC005329.6	19	1390962
cg19043851	-0.001	0.0097	0.9191	-+	0.9	1.009	1	0.3151		10	69521330
cg18569141	0.0018	0.0172	0.9191	+-	17.7	1.216	1	0.2702	SEMA4B	15	90727995
cg03250393	0.0005	0.0053	0.9191	++	0	0.009	1	0.9262	AXL	19	41735107
cg10794804	-0.0012	0.012	0.9191	+-	0	0.492	1	0.4831	DBNDD2;SYS1-DBNDD2;TP53TG5	20	44035675
cg00415713	-0.0022	0.0214	0.9191	+-	0	0.618	1	0.4317	IST1;RP11-498D10.5	16	71954557
cg09251292	-0.0022	0.0212	0.9191	+-	0	0.099	1	0.7533	FAM162B	6	117087056
cg00892737	0.0007	0.0073	0.9191	-+	83.1	5.9	1	0.01514	SPAG8	9	35810244
cg26871885	-0.001	0.0099	0.9191	-+	0	0.972	1	0.3242	RIC8A;BET1L	11	207525
cg26599989	-0.0008	0.0075	0.9191	+-	1.5	1.015	1	0.3137	TOLLIP	11	1297087
cg19522900	-0.001	0.0103	0.9191	-+	0	0.164	1	0.6855	KALRN	3	124303745
cg13627898	-0.0021	0.0204	0.9191	-+	0	0.446	1	0.5042	BMP3	4	81957740
cg03814902	-0.0015	0.0145	0.9191	+-	40.1	1.67	1	0.1962		4	123699724
cg24737815	-0.001	0.0096	0.9191	+-	0	0.317	1	0.5734	TSPAN15	10	71220839
cg01763943	-0.0016	0.0156	0.9191	-+	68.9	3.213	1	0.07307	FAH	15	80443987
cg09071155	0.0018	0.0178	0.9191	+-	0	0.248	1	0.6183	EVX1;RP1-170O19.17	7	27280914
cg26627511	-0.0011	0.0112	0.9191	-+	0	0.816	1	0.3663	EPAS1	2	46525649
cg11369736	0.0012	0.0122	0.9191	+-	0	0.626	1	0.429		6	1605913
cg02495389	0.0018	0.0177	0.9191	+-	0	0.19	1	0.6627	CANX	5	179127127
cg20219100	0.0008	0.0078	0.9191	-+	0	0.209	1	0.6478	MACROD1	11	63776397
cg08413603	-0.001	0.0095	0.9191	+-	25	1.333	1	0.2482		1	192483045
cg18941987	0.001	0.0099	0.9191	-+	0	0.21	1	0.6466	LOC100131047;DNAH8;RP1-207H1.3	6	38900803
cg17437245	0.0022	0.0214	0.9191	+-	27	1.37	1	0.2419		8	65370554
cg11162336	0.0016	0.0154	0.9191	+-	9.1	1.101	1	0.2941		12	28231951
cg04660533	0.0011	0.0106	0.9191	+-	37.4	1.598	1	0.2062	LOC101928694;LIPC;RP11-355N15.1;ALDH1A2	15	58782981
cg05770241	-0.0017	0.017	0.9191	+-	0	0.149	1	0.6997	FBXO21	12	117593501
cg11354933	-0.0024	0.0234	0.9191	-+	60.8	2.552	1	0.1102	UBQLN1	9	86284378
cg22111970	0.0006	0.0057	0.9191	-+	56.4	2.296	1	0.1297	ITGA11	15	68634928
cg12709527	-0.002	0.0195	0.9191	-+	38.1	1.617	1	0.2036	STK24;STK24-AS1	13	99228614
cg22754266	0.0008	0.0076	0.9191	-+	0	0.553	1	0.457	FSTL4	5	132656350
cg26967212	0.0008	0.0079	0.9191	-+	0	0.547	1	0.4594	CELF4	18	35014678
cg26441120	0.0013	0.0124	0.9191	+-	13	1.15	1	0.2836	SLC45A4	8	142227879
cg15210817	-0.0009	0.0086	0.9191	+-	0	0.193	1	0.6601	CSF3R	1	36949518
cg02788090	-0.0009	0.009	0.9191	-+	0	0.108	1	0.7421	SOX9;AC005152.2	17	70116681
cg03038548	-0.0006	0.0061	0.9191	-+	0	0.126	1	0.7227	GSN-AS1;GSN	9	124049158
cg02203311	-0.0014	0.0135	0.9191	+-	0	0.122	1	0.7268	DHRS1;C14orf21	14	24768711
cg18165540	0.001	0.0102	0.9191	+-	0	0.182	1	0.6694		1	244898586
cg13727089	-0.0011	0.0107	0.9191	-+	11.4	1.128	1	0.2881	KIAA1529;C9orf174;RP11-23J9.4	9	100070423
cg18761756	-0.001	0.0098	0.9191	-+	0	0.287	1	0.5922	DLGAP1	18	3732002
cg26356282	-0.0015	0.0149	0.9191	-+	9.3	1.103	1	0.2937		5	116959372
cg12422968	0.0013	0.0133	0.9191	-+	36.5	1.575	1	0.2095	GCH1	14	55369088
cg01887388	-0.002	0.0196	0.9191	-+	0	0.048	1	0.8258		2	81420861
cg17356964	0.0021	0.0205	0.9191	-+	8.3	1.09	1	0.2964		6	106582638
cg18280558	-0.0011	0.0103	0.9191	-+	0	0.188	1	0.6649	TRIM35	8	27145435
cg04275490	-0.0013	0.0124	0.9191	+-	0	0.507	1	0.4764	GSX2	4	54967423
cg04548688	-0.0018	0.0174	0.9191	-+	0	0.024	1	0.8773	RP11-793B23.1	4	138727652
cg10897651	-0.0008	0.0075	0.9191	+-	0	0.059	1	0.8078		1	86083547
cg20561536	-0.0005	0.0053	0.9191	--	0	0.022	1	0.8832	ARMC2	6	109184187
cg01644962	-0.0013	0.0124	0.9191	+-	6.9	1.074	1	0.3	DOPEY2	21	37665669
cg20953324	0.0007	0.0072	0.9191	-+	0	0.008	1	0.9285	STARD13;LINC00464	13	34021438
cg27337724	-0.0011	0.0111	0.9191	-+	0	0.668	1	0.4136	RP11-496N12.6	1	225653032
cg22211866	0.0018	0.0176	0.9191	+-	0	0.258	1	0.6113	HMG20A;PEAK1	15	77713084
cg23732779	-0.001	0.0099	0.9191	+-	53.5	2.152	1	0.1424	NKAIN1	1	31660926
cg27512570	0.0011	0.0112	0.9191	+-	0	0.404	1	0.525	GPR4;OPA3	19	46105832
cg18474095	-0.0008	0.0083	0.9191	+-	42.7	1.745	1	0.1866	FAM181B	11	82445247
cg03850957	-0.0008	0.008	0.9191	+-	0	0.944	1	0.3314	SNRPB2	20	16713359
cg14326413	-0.0014	0.0136	0.9191	+-	0	0.393	1	0.5307	PRDM8	4	81123380
cg19954884	0.0018	0.018	0.9191	-+	0	0.271	1	0.6027	JADE1	4	129775763
cg10151903	-0.0012	0.0123	0.9191	+-	0	0.031	1	0.8605		22	44807114
cg04140971	0.0015	0.0151	0.9191	+-	15.8	1.188	1	0.2758	MACROD1	11	63916691
cg02968883	0.0013	0.0129	0.9191	-+	55.5	2.246	1	0.134	RAPGEF2	4	160277142
cg07168272	-0.001	0.0102	0.9191	--	0	0.004	1	0.948	TMX3	18	66360444
cg20171079	-0.0006	0.0055	0.9191	+-	0	0.281	1	0.5964	CTD-2023N9.1	5	56737497
cg00618312	-0.0016	0.0153	0.9191	+-	13.7	1.159	1	0.2816	ELF1	13	41556559
cg01653741	0.0021	0.0204	0.9191	+-	44	1.787	1	0.1813		6	158104000
cg24673147	-0.0019	0.019	0.9191	-+	64.6	2.828	1	0.09263	CLIP2	7	73704188
cg15105785	-0.0008	0.0078	0.9191	+-	0	0.102	1	0.7498	MDGA1	6	37665692
cg01348060	0.0012	0.0115	0.9191	-+	78.2	4.587	1	0.03222	BRINP2;FAM5B	1	177197451
cg20820107	-0.0011	0.0113	0.9191	+-	5.4	1.057	1	0.304	TNFRSF8	1	12193099
cg27636598	-0.0015	0.0149	0.9191	-+	0	0.038	1	0.8449	MAP2K6	17	67409682
cg20107096	0.0016	0.0156	0.9192	+-	0	0.186	1	0.6665	RP1-15D23.2	1	173025669
cg07642561	-0.0015	0.0152	0.9192	+-	60.6	2.537	1	0.1112	CTAGE5;LOC100288846;RP11-407N17.5	14	39736431
cg05722173	-0.0015	0.0149	0.9192	+-	0	0.468	1	0.4939	SSSCA1;SSSCA1-AS1;RP11-856B14.1	11	65336702
cg14753042	0.001	0.0096	0.9192	-+	0	0.375	1	0.5403	LOC442308	7	55714413
cg03091590	0.0009	0.0088	0.9192	-+	67.8	3.105	1	0.07807	POU2F2	19	42700573
cg20603480	0.0019	0.0183	0.9192	-+	0	0.531	1	0.4661	RP11-435O5.2	9	98188782
cg15969123	0.002	0.0194	0.9192	-+	70.8	3.421	1	0.06435	LOC101927334;RP11-883G14.2	16	51058696
cg25158958	-0.001	0.01	0.9192	-+	0	0.104	1	0.7467	DMXL2	15	51791854
cg03390969	0.0008	0.0081	0.9192	+-	31.1	1.451	1	0.2284	ITPR3	6	33640022
cg14565408	0.0017	0.0172	0.9192	+-	0	0.165	1	0.6845	CUX2	12	111589389
cg04975966	-0.0014	0.0136	0.9192	+-	0	0.011	1	0.9152	ALX3;RP4-773N10.5	1	110609973
cg22164087	0.0006	0.0061	0.9192	-+	0	0.056	1	0.8132	STX11	6	144511826
cg21168902	0.0018	0.0174	0.9192	-+	41	1.696	1	0.1928	PTPRC;RP11-553K8.5	1	198626733
cg23966685	-0.0009	0.0086	0.9192	+-	0	0.134	1	0.7139	TCL6;RP11-1070N10.6	14	96136239
cg15381609	0.0009	0.0093	0.9192	-+	0	0.337	1	0.5613	MGMT	10	131361177
cg14950072	0.0013	0.0129	0.9192	-+	0	0.238	1	0.6253	LAMA1	18	7118122
cg11463113	-0.0018	0.0177	0.9192	-+	0	0.042	1	0.8383	CRYGD	2	208989831
cg03494502	-0.0012	0.0117	0.9192	-+	70.5	3.395	1	0.06541	KIAA0556	16	27781794
cg26645315	-0.0015	0.015	0.9192	+-	0	0.368	1	0.5442	CLASP1;RNU4ATAC	2	122288379
cg01132769	-0.0024	0.0234	0.9192	--	0	0.001	1	0.9821	SMURF1;AC004893.11	7	98633110
cg08563839	0.0008	0.0079	0.9192	-+	0	0.442	1	0.5059	CLDN6;TNFRSF12A	16	3067500
cg02595134	0.0013	0.0124	0.9192	-+	0	0.061	1	0.8053		17	42359335
cg07296313	0.0015	0.0152	0.9192	-+	0	0.123	1	0.7258	LHFPL2	5	77845513
cg22155718	-0.0014	0.0137	0.9192	+-	50.4	2.016	1	0.1556	DLX4	17	48045130
cg18614734	0.0014	0.0135	0.9192	+-	70.7	3.413	1	0.0647	NR2F2;MIR1469	15	96876248
cg12053543	0.0009	0.009	0.9192	-+	0	0.147	1	0.7011	LAMA4	6	112502872
cg09128009	0.0008	0.0081	0.9192	+-	0	0.07	1	0.7909	INPP5A	10	134450244
cg02123936	0.0018	0.0179	0.9192	+-	23.1	1.3	1	0.2542	WAC;RP11-164A7.1	10	28821963
cg09855140	0.0009	0.0086	0.9192	+-	0	0.972	1	0.3243	UBAC2;FKSG29	13	100004097
cg03776034	-0.0016	0.0156	0.9192	-+	0	0.062	1	0.8033	DHX36	3	154042375
cg01886120	0.0012	0.0115	0.9192	+-	0	0.056	1	0.8134	KIF3C	2	26199786
cg03057856	-0.0009	0.0087	0.9192	+-	0	0.077	1	0.781	PLA2G4D	15	42369970
cg03334736	-0.0008	0.0081	0.9192	+-	54.7	2.207	1	0.1374		17	55206891
cg11517309	-0.0018	0.0178	0.9192	+-	24.2	1.32	1	0.2506	REEP1	2	86565390
cg11899596	0.0008	0.0082	0.9192	+-	0	0.536	1	0.4642	NFKBIL2;TONSL;AC084125.4	8	145663791
cg05640731	-0.0013	0.0128	0.9192	+-	0	0.499	1	0.4799	KNDC1	10	135018226
cg04315688	0.0006	0.0055	0.9192	-+	0	0.447	1	0.5037		1	147193969
cg14151440	-0.0015	0.0145	0.9192	+-	0	0.15	1	0.6982	ZNF326	1	90478723
cg00600693	0.0011	0.0111	0.9192	-+	53.2	2.135	1	0.144		18	60346227
cg17108141	0.0018	0.0176	0.9192	++	0	0.008	1	0.9292	DDAH1	1	86044230
cg15670475	0.001	0.0094	0.9192	+-	0	0.094	1	0.7586		19	18905020
cg24552746	-0.0013	0.0129	0.9192	+-	0	0.86	1	0.3537	LNX1	4	54351435
cg12928571	-0.0026	0.0253	0.9192	-+	0	0.208	1	0.6484	SHROOM3;RP11-359D14.2	4	77678812
cg06375758	-0.0014	0.0135	0.9192	-+	0	0.199	1	0.6558	CLTA	9	36296874
cg02291620	-0.0011	0.0105	0.9192	-+	0	0.034	1	0.8528	PCNXL2	1	233365140
cg03999208	0.0007	0.0069	0.9192	+-	0	0.381	1	0.5373		19	14189493
cg08190883	0.0008	0.0078	0.9192	-+	57.4	2.347	1	0.1255		13	42560800
cg14524387	0.0013	0.0126	0.9192	+-	0	0.836	1	0.3606	PRAME;LL22NC03-63E9.3	22	22902045
cg03580358	0.0014	0.0136	0.9192	-+	0	0.472	1	0.4921		8	41981423
cg00041328	0.0015	0.0147	0.9192	+-	0	0.092	1	0.7621	C17orf85	17	3749806
cg11459858	0.0012	0.0121	0.9192	+-	0	0.65	1	0.4201	FRMD5	15	44211708
cg27010159	-0.0025	0.0251	0.9192	+-	0	0.444	1	0.5053	SRRM4	12	119591747
cg00543658	0.0021	0.0212	0.9192	-+	0	0.094	1	0.7596	GARS	7	30634387
cg26859901	-0.0014	0.0136	0.9192	-+	48.2	1.931	1	0.1646	USF2	19	35759185
cg04603066	-0.0018	0.0174	0.9192	+-	0	0.192	1	0.6611	LHX9	1	197897795
cg09880955	-0.0024	0.0233	0.9192	+-	0	0.223	1	0.6368	LINC01551;C14orf23	14	29240904
ch.11.102211250F	-0.0019	0.0192	0.9192	+-	0	0.153	1	0.6961	RP11-725K16.4	11	102706040
cg09147938	0.0019	0.0191	0.9192	-+	6	1.063	1	0.3024		8	43418406
cg13166992	0.0019	0.0186	0.9192	+-	15.4	1.182	1	0.2768	CDC42SE2	5	130715497
cg23817347	0.0016	0.0156	0.9192	+-	0	0.094	1	0.7589	PTPN1	20	49126808
cg21986568	-0.0011	0.011	0.9192	-+	22.9	1.296	1	0.2549		10	21764446
cg05312271	0.0012	0.0119	0.9192	+-	0	0.191	1	0.6622	KIF5C	2	149804284
cg22524739	0.0015	0.0146	0.9192	+-	0	0.049	1	0.8247	AC009120.10;AC009120.4	16	74316155
cg04753033	0.0008	0.0077	0.9192	-+	0	0.213	1	0.6444		1	116066899
cg27583038	0.0011	0.011	0.9192	+-	0	0.793	1	0.3732		1	234735904
cg07468956	0.0008	0.0076	0.9192	-+	0	0.226	1	0.6345	SECTM1	17	80289701
cg12784104	-0.0014	0.0137	0.9192	-+	0	0.213	1	0.6443	ST6GAL2;AC016994.2	2	107450833
cg13956401	-0.0012	0.0115	0.9192	+-	0	0.239	1	0.6248	ESYT2	7	158589301
cg18276465	-0.002	0.0199	0.9192	+-	0	0.718	1	0.3969	ZNF607	19	38210869
cg15298173	-0.001	0.0096	0.9192	+-	0	0.386	1	0.5343	RP11-300A12.2	15	29903900
cg10763218	0.0016	0.0158	0.9192	-+	0	0.631	1	0.4269	ANKRD42;RP11-727A23.5	11	82904066
cg02414889	0.0011	0.0112	0.9192	+-	35	1.538	1	0.2149	RNF144A;AC017076.4	2	7059030
cg21587777	-0.0007	0.0073	0.9192	-+	0	0.687	1	0.4071		9	35954880
cg05916938	-0.0021	0.0211	0.9192	-+	0	0.492	1	0.4829	ATCAY;MIR1268A	19	3899748
cg01705888	0.0023	0.0223	0.9192	-+	65.1	2.867	1	0.09043		4	69239592
cg25417842	-0.003	0.03	0.9192	+-	0	0.167	1	0.6828	AGAP3	7	150822987
cg22395299	-0.0011	0.0108	0.9192	+-	56.9	2.322	1	0.1275	MCM3AP;C21orf57;YBEY	21	47706029
cg22083298	-0.0016	0.0154	0.9193	+-	73.3	3.739	1	0.05317	TKTL2	4	164395287
cg02666287	-0.0008	0.0076	0.9193	+-	0	0.115	1	0.735	BAI1	8	143620631
cg23856707	0.0009	0.0093	0.9193	-+	0	0.085	1	0.7701		9	128750715
cg25624874	-0.0008	0.0076	0.9193	+-	3.1	1.032	1	0.3098		15	92248364
cg15480817	0.0017	0.017	0.9193	+-	69.1	3.236	1	0.07203	TMEM171	5	72416082
cg15141423	-0.001	0.0099	0.9193	--	0	0	1	0.9837		14	69244915
cg25628581	-0.0011	0.0104	0.9193	+-	0	0.047	1	0.8282	EWSR1	22	29687721
cg11570642	0.001	0.0101	0.9193	-+	0	0.095	1	0.7581	LOC101929147;RP11-418J17.3;RP11-418J17.1	1	119809598
cg05935520	-0.0011	0.0113	0.9193	-+	0	0.023	1	0.8792	RP11-774D14.1	5	20611905
cg03075654	-0.0021	0.0212	0.9193	+-	0	0.316	1	0.5738		12	116732596
cg03208983	0.002	0.0195	0.9193	++	0	0.003	1	0.9537	MAGOHB	12	10767011
cg25301776	-0.0009	0.0086	0.9193	-+	25.4	1.34	1	0.247	WWOX	16	79047415
cg26560222	0.0014	0.0136	0.9193	+-	0	0.254	1	0.6144	DMRTA2	1	50888826
cg07187457	0.0018	0.018	0.9193	-+	0	0.285	1	0.5933	ALG2;SEC61B	9	101983996
cg00980568	0.0017	0.0166	0.9193	-+	82.8	5.825	1	0.0158	TCF25	16	89951949
cg03727063	-0.0011	0.011	0.9193	-+	0	0.033	1	0.8552	ATP11B	3	182608310
cg15839214	-0.001	0.0098	0.9193	-+	0	0.055	1	0.8144	DYRK1B	19	40319211
cg20378977	0.0015	0.0147	0.9193	+-	0	0.237	1	0.6265		20	55252159
cg08336736	-0.0008	0.0081	0.9193	+-	47.2	1.894	1	0.1688	VPS52;HCG25	6	33218730
cg21143706	-0.0011	0.0105	0.9193	-+	33.8	1.511	1	0.219	CPT1A	11	68541303
cg25803859	-0.0008	0.0082	0.9193	+-	46.9	1.882	1	0.1701	FAM195A;MSLN	16	693227
cg26815900	0.0017	0.0172	0.9193	-+	0	0.909	1	0.3404	MOK	14	102772217
cg01158057	0.0008	0.0076	0.9193	+-	79.7	4.934	1	0.02634	GNAI2	3	50272227
cg05471096	-0.0008	0.0081	0.9193	+-	0	0.19	1	0.6632		14	69245950
cg09435249	0.0014	0.0134	0.9193	-+	0	0.154	1	0.6951	RMDN2;RMDN2-AS1;AC016689.1;FAM82A1	2	38211622
cg06026862	-0.0012	0.012	0.9193	+-	0	0.255	1	0.6138	CELF6;RP11-106M3.3	15	72574393
cg01295999	0.001	0.01	0.9193	-+	73.1	3.716	1	0.0539	NAALADL2	3	174926334
cg12557740	-0.0012	0.0116	0.9193	-+	0	0.31	1	0.5778	ZMYND8	20	45867727
cg05540422	0.0011	0.0108	0.9193	+-	0	0.741	1	0.3895	CIB4	2	26846623
cg16371341	-0.0014	0.0139	0.9193	+-	0	0.141	1	0.7073	GPBP1	5	56469761
cg26749825	-0.0009	0.0093	0.9193	+-	0	0.309	1	0.5784	IQCK	16	19821305
cg20928842	-0.0011	0.0107	0.9193	-+	0	0.964	1	0.3262	CNR2	1	24215581
cg19097359	0.0028	0.0276	0.9193	-+	81.4	5.387	1	0.02028	PPWD1;CENPK	5	64859901
cg18386618	0.0007	0.0074	0.9193	+-	0	0.063	1	0.8013	TAS1R3	1	1268144
cg14976816	0.0009	0.0093	0.9193	+-	29.5	1.419	1	0.2336	ZCCHC14	16	87458302
cg08102185	0.0024	0.0242	0.9193	-+	0	0.113	1	0.7363	DNAH8	6	38682995
cg21363967	-0.0015	0.0145	0.9193	+-	48.4	1.939	1	0.1638	NCOR1	17	16075156
cg26938803	-0.0009	0.0089	0.9193	+-	57.4	2.35	1	0.1253		11	9632897
cg03061435	0.0017	0.0167	0.9193	-+	61.4	2.59	1	0.1075	MFSD4	1	205537833
cg25337705	-0.0014	0.0141	0.9193	-+	0	0.537	1	0.4636		17	80455872
cg03078972	-0.0007	0.0066	0.9193	+-	0	0.083	1	0.7732	SNAI1	20	48598634
cg06438880	-0.0017	0.0168	0.9193	+-	63.9	2.774	1	0.09581	MTFMT	15	65322023
cg26118358	0.0007	0.0066	0.9193	-+	0	0.073	1	0.7863		14	23321005
cg27061947	0.0013	0.013	0.9193	++	0	0.002	1	0.9683	POLK;COL4A3BP	5	74807308
cg27610444	-0.0015	0.0152	0.9193	-+	0	0.43	1	0.5118		10	107848866
cg11722496	0.0008	0.008	0.9193	-+	0	0.058	1	0.8094	KRT8;KRT18	12	53344791
cg27376355	-0.0016	0.0159	0.9193	+-	17.1	1.206	1	0.2722	KNG1;RP11-573D15.8	3	186460384
cg09414774	-0.001	0.0101	0.9193	-+	0	0.106	1	0.7444	SORCS2	4	7342555
cg14226009	0.001	0.0097	0.9193	+-	0	0.263	1	0.6081		11	71078677
cg10707788	-0.0017	0.0171	0.9193	+-	0	0.139	1	0.7096	GMDS	6	1635847
cg03465399	-0.0019	0.0183	0.9193	+-	66.5	2.983	1	0.08414	LRRC4C	11	40422876
cg14225844	0.0015	0.0148	0.9193	-+	48.9	1.956	1	0.162	MAD2L1BP	6	43603546
cg26105143	-0.0013	0.0126	0.9193	-+	0	0.03	1	0.8632	ABCF2	7	150925825
cg24144175	-0.0022	0.0222	0.9193	-+	0	0.161	1	0.6881	PPP1R10	6	30582908
cg08728785	-0.002	0.0194	0.9193	+-	0	0.487	1	0.4851	TMTC2	12	83262029
cg07785945	0.001	0.0099	0.9193	+-	0	0.852	1	0.356	KDM1A	1	23346356
cg26763284	0.0019	0.0186	0.9193	-+	0	0.432	1	0.5112	PLEC1;PLEC	8	145018185
cg14141421	-0.0013	0.0125	0.9193	+-	0	0.598	1	0.4392		1	68758860
cg15315986	-0.0017	0.0168	0.9193	-+	0	0.77	1	0.3803	SLCO1A2	12	21556788
cg06256195	-0.0008	0.0083	0.9193	-+	18.2	1.223	1	0.2688		19	28296844
cg25861285	0.0017	0.0164	0.9193	-+	0	0.217	1	0.6415		20	709392
cg00717297	0.0007	0.0073	0.9193	+-	0	0.196	1	0.658	TMEM120B	12	122170156
cg12659090	-0.0007	0.0073	0.9193	-+	0	0.952	1	0.3293	PPP2R5C	14	102239495
cg11936362	-0.0009	0.0092	0.9193	+-	0	0.062	1	0.8032	PARK2	6	163024624
cg20430104	-0.0008	0.0084	0.9193	-+	0	0.156	1	0.6933	HUS1	7	47764246
cg13943528	0.0017	0.0165	0.9193	-+	0	0.253	1	0.6148		13	79283060
cg25994871	-0.001	0.0101	0.9193	-+	0	0.031	1	0.8613	NRCAM	7	107967614
cg04472373	0.0019	0.0188	0.9193	-+	0	0.011	1	0.9178	AC007679.3	2	206854155
cg21323642	-0.0007	0.0067	0.9193	+-	44.7	1.807	1	0.1789	RP3-400N23.6	22	31709724
cg01566069	-0.0012	0.0123	0.9194	-+	0	0.326	1	0.5681	TP53BP2	1	223990965
cg13189197	0.0012	0.0123	0.9194	-+	0	0.11	1	0.7398	CD300LG	17	41924120
cg21368820	0.0013	0.0124	0.9194	+-	39.3	1.648	1	0.1992		3	137484586
cg00105253	0.0009	0.0089	0.9194	-+	0	0.02	1	0.8866	NUDT14;RP11-44N21.4	14	105647194
cg17440386	-0.0015	0.0147	0.9194	-+	39.3	1.647	1	0.1994		11	70997821
cg25508862	-0.0009	0.009	0.9194	-+	0	0.176	1	0.6745	MBD2	18	51695635
cg06282446	0.0025	0.0249	0.9194	-+	0	0.215	1	0.6426	PCDHA1;PCDHA2	5	140174554
cg21030607	0.0029	0.0288	0.9194	+-	56.8	2.316	1	0.1281	NBLA00301;RP11-471J12.1	4	174462423
cg17700915	-0.0013	0.0132	0.9194	+-	0	0.026	1	0.8721	ZNF610	19	52840042
cg06676375	-0.0017	0.0173	0.9194	+-	0	0.158	1	0.6906		9	79722654
cg17602556	0.0017	0.0165	0.9194	-+	0	0.607	1	0.4358		6	150894415
cg06618740	-0.0018	0.0181	0.9194	-+	0	0.033	1	0.8551		1	1100126
cg11401217	-0.0013	0.0127	0.9194	-+	0	0.432	1	0.5108	EGFLAM-AS4;EGFLAM	5	38289793
cg01934787	0.0021	0.0209	0.9194	+-	0	0.435	1	0.5094	LRRFIP2	3	37152029
cg13594151	0.0011	0.011	0.9194	-+	0	0.592	1	0.4416	ZNF44	19	12405719
cg00498869	0.0009	0.0088	0.9194	+-	55.9	2.268	1	0.1321	MAP3K8	10	30736295
cg19770400	0.0012	0.0115	0.9194	+-	43.9	1.783	1	0.1818	LOC102724957;RP11-396O20.1	11	15677357
cg26791905	0.0015	0.0149	0.9194	-+	0	0.116	1	0.7337	PHGDH	1	120254664
cg11036613	0.001	0.01	0.9194	+-	54.4	2.193	1	0.1387	RGMB-AS1;RGMB;CTC-463N11.3	5	98108973
cg23146183	0.0008	0.0083	0.9194	+-	49.9	1.997	1	0.1576	LOC100507194;RP1-40E16.9	6	3194903
cg07791897	0.0015	0.0144	0.9194	-+	0	0.228	1	0.6333	AC022431.2	5	55897584
cg20322299	0.0015	0.0152	0.9194	+-	0	0.46	1	0.4976	INSIG2	2	118849751
cg14754824	-0.0009	0.0089	0.9194	+-	0	0.009	1	0.9249		10	80512704
cg07200623	0.0011	0.0109	0.9194	+-	0	0.368	1	0.5439		2	59400950
cg24826885	0.0014	0.014	0.9194	+-	0	0.144	1	0.7048	BDP1	5	70752009
cg13450427	-0.0019	0.0187	0.9194	-+	0	0.819	1	0.3654	RNF6	13	26789279
cg24448095	0.0017	0.0165	0.9194	+-	0	0.045	1	0.832	PCCA	13	100741090
cg02705647	-0.0012	0.0118	0.9194	-+	0	0.193	1	0.6605	AC005534.9	7	156470657
cg26555998	-0.0007	0.0072	0.9194	+-	34.5	1.527	1	0.2166		19	15001993
cg00868428	-0.0017	0.0164	0.9194	+-	0	0.707	1	0.4004	TBC1D22A;CTA-29F11.1	22	47159009
cg05666130	0.0024	0.0233	0.9194	+-	0	0.184	1	0.6678	N4BP2L2;CG030	13	33083560
cg11947782	-0.0013	0.0124	0.9194	+-	0	0.063	1	0.8012	PIK3CD	1	9775985
cg05094486	0.0016	0.0153	0.9194	+-	77.5	4.438	1	0.03514	TNPO1	5	72210031
cg01829945	0.002	0.0196	0.9194	-+	0	0.253	1	0.6152		2	192540664
cg21906038	-0.0017	0.0166	0.9194	-+	0	0.031	1	0.8608	UNC80	2	210636414
cg23837282	-0.0008	0.0082	0.9194	+-	0	0.191	1	0.662		20	61818407
cg01027469	-0.0009	0.0088	0.9194	-+	0	0.147	1	0.7014	TSSC1	2	3268135
cg13891546	-0.0009	0.009	0.9194	+-	39.1	1.643	1	0.1999		5	116497772
cg19532814	0.0019	0.0186	0.9194	-+	0	0.782	1	0.3766	BICD1	12	32532926
cg02516436	0.0024	0.0241	0.9194	+-	0	0.793	1	0.3731	SCG3	15	51973361
cg23974688	0.0015	0.0152	0.9194	+-	0	0.027	1	0.8689	MBTD1	17	49333393
cg07957070	-0.001	0.0099	0.9194	+-	46.1	1.854	1	0.1733	ANKH	5	14730091
cg15901190	0.0014	0.0138	0.9194	-+	33.9	1.512	1	0.2188	UPF2	10	11985850
cg01296796	0.0015	0.0148	0.9194	+-	0	0.017	1	0.897	GIMD1;RP11-656C2.1	4	107289519
cg22052044	-0.0006	0.0061	0.9194	+-	0	0.266	1	0.606	RXRG	1	165395104
cg21083023	-0.0015	0.0152	0.9194	+-	0	0.352	1	0.553	COLEC11	2	3648549
cg08332287	0.0015	0.0146	0.9194	-+	44.9	1.815	1	0.1779		4	65450139
cg18326616	-0.0012	0.0123	0.9194	+-	0	0.376	1	0.54	C2orf78	2	74010554
cg02376455	0.0015	0.0146	0.9194	-+	0	0.874	1	0.3499	RARA	17	38474349
cg25074764	0.0007	0.0064	0.9194	-+	0	0.307	1	0.5796	ADRA2B	2	96778750
cg03522256	0.0023	0.0225	0.9194	-+	0	0.491	1	0.4835		12	114049895
cg09496336	-0.001	0.0094	0.9194	--	0	0.001	1	0.98		18	77593662
cg25018655	0.0011	0.0112	0.9194	-+	0	0.014	1	0.9071	TRIM67	1	231349349
cg06403156	-0.0015	0.0144	0.9194	+-	24.1	1.317	1	0.2511	ADARB2	10	1651293
cg27551895	-0.0017	0.0171	0.9194	-+	0	0.195	1	0.6587		10	118935341
cg06281205	0.0013	0.0128	0.9194	-+	0	0.437	1	0.5086	FANCL	2	58462331
cg11354266	-0.001	0.0103	0.9194	+-	0	0.7	1	0.4028	LOC285954;AC005027.4;AC005027.3	7	41746034
cg08576226	-0.001	0.0097	0.9194	+-	0	0.605	1	0.4367	KB-1732A1.1	8	103818861
cg07392860	-0.0009	0.009	0.9194	+-	0	0.217	1	0.6415	CTD-2135J3.3	8	10617394
cg05985073	0.0017	0.0163	0.9194	+-	0	0.466	1	0.4948	CTNNB1	3	41241612
cg09777062	-0.0008	0.0081	0.9194	+-	10.5	1.117	1	0.2905	LINC01396	4	4845490
cg27116508	-0.0006	0.0062	0.9194	-+	0	0.354	1	0.5519	BCR	22	23598532
cg12297910	-0.0016	0.0156	0.9194	--	0	0.004	1	0.9477		5	108894749
cg21027573	-0.0015	0.0148	0.9194	-+	0	0.041	1	0.8391	TPST1	7	65670114
cg11828048	-0.0009	0.0089	0.9194	-+	0	0.731	1	0.3926	MIR298;GNAS-AS1	20	57394487
cg22433276	0.0016	0.0163	0.9194	-+	27	1.371	1	0.2417	RP11-465B22.5	1	1072642
cg23045505	0.0017	0.0172	0.9194	++	0	0.008	1	0.9297	ADRA1A	8	26684592
cg05871802	-0.0025	0.0244	0.9194	+-	0	0.931	1	0.3347	KCNC1	11	17788335
cg08448886	0.001	0.0098	0.9194	+-	0	0.061	1	0.8048		16	68560728
cg10253457	0.0012	0.0121	0.9194	-+	0	0.013	1	0.909	LRRK1;RP11-66B24.4	15	101460077
cg04338966	-0.0014	0.0142	0.9194	--	0	0.003	1	0.9541	HMBS	11	118955391
cg13844193	-0.0015	0.0151	0.9194	+-	14.9	1.175	1	0.2783		1	91193193
cg19769287	0.0014	0.0139	0.9194	+-	62.7	2.683	1	0.1014	PHIP	6	79668315
cg05595588	-0.0013	0.0125	0.9194	+-	0	0.073	1	0.7867	CFAP20;C16orf80;CTB-134F13.1	16	58149339
cg16426715	-0.0007	0.0066	0.9194	+-	0	0.708	1	0.4001	GRK6;RP11-1334A24.4	5	176868293
cg13888588	-0.0007	0.0067	0.9194	-+	0	0.285	1	0.5936	LTBP1	2	33237227
cg26127046	0.0015	0.0146	0.9194	+-	0	0.572	1	0.4494	ZFYVE16	5	79703750
cg02266979	-0.0006	0.0061	0.9194	+-	0	0.048	1	0.8273	GNG7	19	2518173
cg05060602	-0.0015	0.0147	0.9194	--	0	0.002	1	0.9684	DCTD	4	183838922
cg00357904	-0.001	0.0095	0.9195	-+	0	0.999	1	0.3177	MANSC1	12	12489166
cg25302370	-0.0018	0.0181	0.9195	+-	64.8	2.839	1	0.09199	C6orf165	6	88117530
cg11358684	0.0012	0.012	0.9195	-+	0	0.06	1	0.8069		12	4207981
cg27120437	0.0009	0.0087	0.9195	-+	0	0.323	1	0.5698		1	220498932
cg04350092	-0.0007	0.0068	0.9195	+-	47.4	1.902	1	0.1678	KANK2	19	11290464
cg14874256	0.001	0.0104	0.9195	+-	84.8	6.562	1	0.01042	DFNA5	7	24805202
cg20869158	-0.0017	0.0167	0.9195	-+	46.2	1.857	1	0.173	LHCGR;STON1-GTF2A1L	2	48982948
cg10658398	-0.001	0.0098	0.9195	+-	0	0.254	1	0.6142	MUC4	3	195498769
cg01610561	-0.0008	0.0082	0.9195	-+	0	0.504	1	0.4777	PDCD2L	19	34895766
cg06518016	-0.0009	0.0085	0.9195	+-	0	0.039	1	0.8431	DNAH1	3	52383101
cg24836409	0.0014	0.0142	0.9195	-+	0.8	1.008	1	0.3153	RP11-170M17.1	10	65647989
cg25585129	0.0012	0.0118	0.9195	+-	11.7	1.132	1	0.2874	SMTNL2	17	4486580
cg18301048	-0.0015	0.0146	0.9195	+-	39.3	1.646	1	0.1995	MDC1	6	30685243
cg12094558	0.0018	0.0178	0.9195	++	0	0.015	1	0.9031	AC064871.3	2	183972614
cg26828131	0.0016	0.0156	0.9195	-+	0	0.441	1	0.5065	SH3BP5L	1	249106207
cg24423435	0.0007	0.0067	0.9195	++	0	0.005	1	0.9426	EBF4;AL035460.2	20	2687363
cg03376871	-0.0022	0.0216	0.9195	+-	44.6	1.806	1	0.179		16	33938155
cg01331554	-0.0015	0.0144	0.9195	+-	0	0.344	1	0.5578	G3BP2	4	76598477
cg13600002	-0.0015	0.0145	0.9195	--	0	0.009	1	0.9235		11	11102839
cg13470957	-0.0014	0.014	0.9195	-+	0	0.134	1	0.7148	SCHLAP1;AC009478.1	2	181557863
cg09893100	-0.001	0.0096	0.9195	+-	0	0.176	1	0.6752	CHD7	8	61627068
cg11367421	-0.002	0.02	0.9195	-+	0	0.421	1	0.5167	DLC1	8	13230150
cg16786636	0.0018	0.0178	0.9195	+-	0	0.013	1	0.9096		4	181271319
cg04245057	-0.0018	0.0183	0.9195	+-	0	0.115	1	0.7344	TBX2	17	59478450
cg23561197	0.0016	0.016	0.9195	-+	33.4	1.502	1	0.2204		5	125852064
cg20912641	0.0014	0.0136	0.9195	-+	0	0.022	1	0.8818		2	86598260
cg02795891	0.0007	0.007	0.9195	+-	0	0.411	1	0.5216		9	134634506
cg22392029	0.0011	0.0113	0.9195	+-	0	0.227	1	0.6341		3	141345035
cg05116656	0.001	0.0096	0.9195	++	0	0.002	1	0.9689	MCTP1	5	94417892
cg22688043	0.0013	0.0128	0.9195	+-	61.1	2.572	1	0.1088	OR5J2	11	55944198
cg06219793	-0.0012	0.0124	0.9195	+-	0	0.116	1	0.733	BHLHE22;RP11-21C4.1	8	65492534
cg00081175	-0.0009	0.0092	0.9195	+-	0	0.092	1	0.7614	MGLL	3	127487265
cg00287096	-0.0023	0.0227	0.9195	--	0	0.006	1	0.9386		7	63642709
cg22194457	-0.0011	0.0112	0.9195	+-	0	0.47	1	0.4931	RP11-273B19.2	4	55707265
cg18008766	0.0015	0.0147	0.9195	++	0	0	1	0.993	SFRS7;SRSF7;GEMIN6	2	38978896
cg25157810	0.0007	0.0067	0.9195	+-	0.1	1.001	1	0.317		12	5107082
cg27543334	-0.0011	0.0107	0.9195	-+	35.5	1.55	1	0.2132		1	31173966
cg11278857	0.0013	0.013	0.9195	+-	0	0.378	1	0.5385	COX15;CUTC	10	101492618
cg25639848	0.0012	0.0119	0.9195	+-	0	0.186	1	0.666	PIGU	20	33261580
cg25279524	-0.0011	0.0112	0.9195	-+	0	0.024	1	0.8768	FZD5	2	208634152
cg12265950	0.0009	0.0086	0.9195	+-	64.1	2.783	1	0.09525		11	123173709
cg26191882	0.0007	0.0069	0.9195	+-	0	0.137	1	0.7112	KNCN	1	47018072
cg04027416	0.0005	0.005	0.9195	-+	0	0.021	1	0.8844	SP100	2	231295019
cg12011522	0.0007	0.0064	0.9195	+-	18.9	1.233	1	0.2668	OSBPL6	2	179192421
cg13490361	-0.0009	0.0087	0.9195	-+	35.2	1.542	1	0.2143	C9orf171	9	135414649
cg14666786	-0.0011	0.0112	0.9195	-+	15.1	1.178	1	0.2778		6	7425788
cg09807979	0.0013	0.013	0.9195	-+	18.2	1.222	1	0.2689	PMVK	1	154909529
cg02359511	0.0018	0.018	0.9195	+-	0	0.363	1	0.5469	UFSP2;C4orf47	4	186346156
cg25373595	-0.0018	0.0176	0.9195	+-	0	0.363	1	0.5466	RAP1GAP2	17	2699718
cg05224021	-0.0012	0.0118	0.9195	-+	77.3	4.397	1	0.036	CSMD2	1	34193138
cg05419581	0.0014	0.0136	0.9195	+-	0	0.124	1	0.7248	TIAM2	6	155464121
cg14384214	0.002	0.0197	0.9195	+-	0	0.048	1	0.8273	KCNQ1	11	2817181
cg08288406	-0.0022	0.0215	0.9195	+-	0	0.056	1	0.8126	PLK5P	19	1523917
cg07080443	-0.0013	0.0132	0.9195	-+	64.2	2.795	1	0.09454	TPRG1	3	188843827
cg00334594	-0.0009	0.0087	0.9195	--	0	0.003	1	0.9531		13	31641914
cg19298849	0.0008	0.0078	0.9195	-+	0	0.519	1	0.4712	TP53I11	11	44973650
cg11424561	-0.0014	0.014	0.9195	-+	0	0.184	1	0.6676	IGFBP7-AS1;RP11-12A1.1	4	58042912
cg16944574	0.0011	0.0108	0.9195	+-	15.6	1.185	1	0.2764	MIR497HG	17	6923077
cg06366203	0.0014	0.0138	0.9195	-+	0	0.695	1	0.4044	ME2	18	48404401
cg05138203	-0.0016	0.0154	0.9195	+-	0	0.601	1	0.4383	ITGBL1	13	102104707
cg13837145	-0.0008	0.0081	0.9195	-+	69.2	3.251	1	0.07138		8	6622731
cg15773893	0.0019	0.0189	0.9195	++	0	0	1	0.9848	DOCK10	2	225702600
cg26238022	0.0013	0.0125	0.9195	++	0	0	1	0.9866	PPP2R2D	10	133760715
cg18548095	0.001	0.0095	0.9195	+-	66.3	2.97	1	0.08482	ITPR1	3	4809869
cg21274175	0.0009	0.009	0.9195	-+	19.8	1.247	1	0.2642	KALRN	3	124378446
cg19191984	-0.0007	0.0068	0.9195	-+	0	0.042	1	0.8384	PDE5A	4	120549792
cg21823149	-0.0012	0.0122	0.9195	-+	0	0.189	1	0.6634	ADAM23	2	207309003
cg02126424	0.0008	0.0079	0.9195	-+	0	0.249	1	0.6177	CTRL;CTC-479C5.12	16	67965099
cg00788156	0.0011	0.0107	0.9195	-+	0	0.093	1	0.7606	LYVE1;MRVI1-AS1	11	10590557
cg02165858	-0.0017	0.017	0.9195	-+	36.8	1.583	1	0.2083	RP11-718O11.1	15	46162657
cg15733245	-0.0021	0.021	0.9195	-+	0	0.097	1	0.7553		12	132910685
cg00473597	0.0011	0.0104	0.9195	+-	0	0.089	1	0.7652	RFX2	19	6108131
cg14270392	-0.0016	0.0158	0.9195	+-	0	0.327	1	0.5674	PTPRN2	7	158148645
cg20770512	-0.0008	0.0078	0.9195	--	0	0.001	1	0.9802	GFOD1	6	13396094
cg20469989	-0.0019	0.0185	0.9195	-+	0	0.761	1	0.3829	C6orf120;WDR27	6	170102314
cg27205904	0.0031	0.0308	0.9195	++	0	0.011	1	0.9172	TXNRD1;EID3	12	104697514
cg15422377	0.0014	0.0142	0.9195	-+	38.6	1.628	1	0.2019	VAV2	9	136844492
cg03139057	-0.0009	0.0089	0.9195	-+	0	0.345	1	0.5568	DLL3	19	39989234
cg12728791	-0.0012	0.0115	0.9195	+-	64.8	2.844	1	0.09174	HMCN1	1	185925146
cg06850687	0.0008	0.0077	0.9195	++	0	0	1	0.9975		12	56587526
cg15945942	-0.0021	0.0205	0.9196	-+	0	0.267	1	0.6056	DCAF8;RP11-574F21.2	1	160230553
cg23595516	0.0009	0.0091	0.9196	+-	33	1.493	1	0.2218	KIRREL3;KIRREL3-AS1	11	126413587
cg11897075	0.002	0.0197	0.9196	+-	0	0.477	1	0.4898	RASA2	3	141295889
cg17484237	0.0011	0.0108	0.9196	+-	0	0.712	1	0.3988	HAVCR2;CTB-120L21.1	5	156536107
cg06576519	-0.0006	0.0056	0.9196	-+	0	0.293	1	0.5885		4	11482979
cg25680412	-0.0008	0.0077	0.9196	-+	79.4	4.843	1	0.02775	HEG1	3	124688581
cg25077699	-0.0018	0.0179	0.9196	+-	58.4	2.406	1	0.1208	MAT2A	2	85768458
cg18745931	0.0009	0.0093	0.9196	-+	0	0.972	1	0.3242	EHF	11	34653923
cg03372779	-0.0011	0.0113	0.9196	+-	0	0.513	1	0.4738	NPW	16	2069785
cg10601616	-0.0023	0.0229	0.9196	-+	66.2	2.955	1	0.08562	SORCS3	10	106400702
cg16735821	-0.0012	0.0114	0.9196	+-	0	0.283	1	0.5944	C18orf19;RNMT;FAM210A	18	13727230
cg04648029	0.0011	0.011	0.9196	+-	0	0.296	1	0.5866	MCM4	8	48885453
cg08383749	0.0007	0.0066	0.9196	+-	0	0.354	1	0.5517	ADCY7	16	50285785
cg00765623	0.0007	0.0074	0.9196	+-	0	0.053	1	0.8186		20	56035616
cg24065044	0.0016	0.0158	0.9196	-+	0	0.445	1	0.5047	BDNF;RP11-587D21.4	11	27723409
cg01019028	0.0012	0.0116	0.9196	++	0	0	1	0.9843	MOXD1	6	132722810
cg05678082	-0.001	0.0098	0.9196	+-	76.4	4.228	1	0.03975	RP11-145A3.1	1	225888223
cg13425069	-0.0007	0.007	0.9196	+-	22.2	1.286	1	0.2568	EPHB2	1	23245090
cg17085976	0.002	0.0198	0.9196	+-	54.9	2.22	1	0.1363	TMEM212-AS1;TMEM212	3	171617402
cg18765793	0.0015	0.015	0.9196	+-	64.2	2.795	1	0.09458	USP2-AS1;RP11-305N23.1	11	119260800
cg02356344	-0.0008	0.0077	0.9196	+-	61	2.566	1	0.1092	PIP4K2A	10	22896310
cg19489111	-0.0019	0.0188	0.9196	+-	0	0.377	1	0.5391	RG9MTD2;MTTP	4	100485214
cg22328890	0.0012	0.0122	0.9196	-+	0	0.12	1	0.7288	SLC7A6	16	68298258
cg24377694	0.0016	0.0162	0.9196	-+	0	0.021	1	0.8857	PDYN;RP4-684O24.5	20	1975372
cg26763772	0.0017	0.017	0.9196	+-	13.4	1.155	1	0.2826	SESTD1	2	180045581
cg07056345	0.0009	0.0093	0.9196	+-	0	0.526	1	0.4684	ACVR2B	3	38519421
cg01417606	0.0018	0.0183	0.9196	-+	0	0.62	1	0.4311	HRNBP3;RBFOX3	17	77126866
cg17483224	0.001	0.0094	0.9196	+-	0	0.31	1	0.5778		17	71968546
cg19578751	0.0014	0.0134	0.9196	-+	0	0.72	1	0.3961	EGFL8;XXbac-BPG300A18.12	6	32134011
cg21801637	0.0012	0.012	0.9196	-+	0	0.406	1	0.5242		15	64185283
cg19311535	-0.001	0.0098	0.9196	-+	0	0.313	1	0.5759		13	47479682
cg09881054	0.0011	0.0107	0.9196	-+	0	0.225	1	0.6349	BAHD1	15	40731625
cg09832180	0.0016	0.016	0.9196	+-	33.4	1.501	1	0.2205		5	57020488
cg20908478	0.0016	0.0161	0.9196	-+	0	0.722	1	0.3954	RP1-140K8.5	6	3905854
cg01931883	0.0008	0.0078	0.9196	+-	0	0.255	1	0.6134		1	201561164
cg07957397	0.0018	0.018	0.9196	-+	0	0.958	1	0.3276	CMAHP	6	25100774
cg11548462	0.0009	0.0091	0.9196	+-	0	0.651	1	0.4196	SLC13A5	17	6616888
cg14749123	0.0009	0.0094	0.9196	-+	0	0.302	1	0.5823	ADAMTS10	19	8667984
cg01025302	0.0015	0.0148	0.9196	-+	0	0.205	1	0.6508		5	3213214
cg22146357	0.0013	0.013	0.9196	-+	0	0.556	1	0.456	LY6K	8	143781406
cg10253465	0.0016	0.0162	0.9196	+-	73.8	3.812	1	0.0509	RTN2;PPM1N	19	45996844
cg23096682	0.0011	0.0105	0.9196	+-	26.2	1.355	1	0.2444	ZNF341;RP4-553F4.6	20	32379125
cg05756388	0.0011	0.0105	0.9196	-+	0	0.241	1	0.6237	CDHR2	5	175976173
cg08830502	-0.0006	0.0056	0.9196	+-	44.2	1.793	1	0.1806		16	87588559
cg19825277	0.0009	0.0093	0.9196	+-	0	0.754	1	0.3852		1	56797691
cg16014650	0.0012	0.012	0.9196	-+	45.1	1.821	1	0.1772	TMEM106C	12	48356139
cg25037610	0.0006	0.0057	0.9196	-+	66	2.938	1	0.0865	UBE2O	17	74395690
cg09371042	-0.0019	0.0189	0.9196	+-	33.3	1.5	1	0.2206		12	53741690
cg13910601	0.0016	0.0157	0.9196	-+	0	1	1	0.3172	GCSAML;C1orf150	1	247711035
cg16879052	0.0015	0.0148	0.9196	+-	23.7	1.31	1	0.2524	KCNJ9	1	160054270
cg04481888	-0.0018	0.0183	0.9196	--	0	0.001	1	0.9766		5	179040265
cg07777609	-0.0012	0.0116	0.9196	--	0	0.001	1	0.9736	IDH3A	15	78454630
cg13522882	-0.0007	0.007	0.9196	-+	0	0.377	1	0.5391	MAP4K4	2	102316496
cg08828126	0.001	0.0096	0.9196	-+	0	0.663	1	0.4154	PLA2G1B	12	120763896
cg12013570	0.0017	0.017	0.9196	+-	48.8	1.953	1	0.1622		13	75748076
cg25765027	-0.0024	0.0234	0.9196	+-	0	0.125	1	0.7236		8	46940943
cg02615735	-0.0021	0.0212	0.9196	+-	47.6	1.907	1	0.1673	LY6G5C	6	31648276
cg02898083	-0.0009	0.0093	0.9196	+-	0	0.168	1	0.6821		14	102396537
cg12797161	-0.0011	0.0108	0.9196	-+	0	0.754	1	0.3853		19	57580679
cg15545957	0.0009	0.0088	0.9196	-+	0	0.613	1	0.4337	CYTH2	19	48972071
cg18233538	0.0015	0.0152	0.9196	+-	70	3.332	1	0.06793	APITD1;CORT;APITD1-CORT	1	10509906
cg07117751	0.0007	0.0072	0.9196	+-	0	0.854	1	0.3555	CAPN5	11	76811860
cg13988558	0.0017	0.017	0.9196	-+	0	0.063	1	0.8015		1	14347415
cg04269497	0.0016	0.0158	0.9196	+-	0	0.646	1	0.4215	RNASET2	6	167369491
cg10021234	0.0012	0.0117	0.9196	-+	0	0.043	1	0.8357	LOC101927661;LOC102800447;AC023115.1;AC023115.3	2	67459360
cg13665060	0.0014	0.014	0.9196	-+	88.5	8.678	1	0.003221		2	106959501
cg21471707	0.0024	0.0238	0.9196	-+	0	0.273	1	0.6015	LDHC	11	18433748
cg05513157	-0.0014	0.0138	0.9196	-+	0	0.27	1	0.6033	CTNNA2	2	80101372
cg02761866	0.0012	0.0118	0.9196	-+	0	0.397	1	0.5287	ASB8	12	48542726
cg02488870	0.0011	0.0114	0.9196	-+	2.5	1.026	1	0.3111	ATP2B2	3	10413861
cg05939666	-0.001	0.01	0.9196	+-	0	0.747	1	0.3876	UBE2S	19	55917322
cg26775558	-0.0017	0.0164	0.9196	+-	0	0.416	1	0.5189	TCF7L2	10	114867635
cg07189401	-0.0009	0.0087	0.9196	+-	0	0.255	1	0.6136	LOC100126784;NAV2	11	19736333
cg06522179	0.0011	0.011	0.9196	+-	0	0.019	1	0.8906	PDPK1	16	2647662
cg16247931	-0.0011	0.0111	0.9196	+-	56.6	2.306	1	0.1289	RAGE;MOK	14	102771650
cg18745690	-0.0006	0.0061	0.9196	+-	38	1.613	1	0.2041	C7orf43;MIR4658	7	99754227
cg01861131	0.0009	0.0087	0.9196	-+	19.7	1.245	1	0.2645	LOC440335	16	4845708
cg17033499	-0.0017	0.0171	0.9196	+-	58.9	2.433	1	0.1188		1	116044436
cg21568731	0.0022	0.022	0.9197	-+	0	0.455	1	0.5	TTK	6	80714280
cg00897627	-0.0016	0.0158	0.9197	-+	44.9	1.816	1	0.1778	AVPI1	10	99447216
cg12553873	-0.0017	0.0169	0.9197	+-	46.6	1.872	1	0.1712	ARHGAP26	5	142159386
cg17003250	0.0012	0.0124	0.9197	+-	64.7	2.836	1	0.09218		1	171313713
cg08135368	-0.0009	0.0086	0.9197	+-	0	0.006	1	0.9372		13	113614263
cg16095615	-0.0014	0.0138	0.9197	--	0	0	1	0.9949	FUT4;PIWIL4	11	94277451
cg13529855	0.0011	0.0113	0.9197	+-	0	0.36	1	0.5485	RP11-524K14.1	6	94596425
cg18516253	-0.0008	0.008	0.9197	+-	71.2	3.472	1	0.06241	GXYLT2	3	72973757
cg02009088	0.0015	0.0145	0.9197	+-	0	0.173	1	0.6774	NRG2;CTB-35F21.4	5	139228153
cg05437823	0.0015	0.0144	0.9197	+-	74	3.841	1	0.05003	TFAP2B	6	50813676
cg18544415	0.0013	0.0129	0.9197	+-	0	0.284	1	0.5938	GARS	7	30633508
cg22702979	0.0014	0.0136	0.9197	+-	0	0.593	1	0.4412	AC093865.1	2	213586056
cg03952780	-0.0008	0.0075	0.9197	+-	0	0.107	1	0.7441	TOM1L2	17	17805945
cg04682183	-0.0007	0.0071	0.9197	+-	0	0.201	1	0.6537	SREBF2	22	42292183
cg06140312	0.0008	0.0075	0.9197	+-	25.2	1.336	1	0.2477	EDAR	2	109537435
cg26615176	-0.0013	0.013	0.9197	+-	0	0.056	1	0.8121	SLC25A45	11	65150416
cg25884126	-0.0012	0.012	0.9197	+-	43.3	1.765	1	0.184	AKAP12	6	151644270
cg23736485	0.0009	0.0087	0.9197	+-	0	0.056	1	0.8129	WIZ	19	15560964
cg11878045	-0.0009	0.0085	0.9197	-+	0	0.321	1	0.5708	KCNQ1	11	2482536
cg18847559	0.0014	0.0137	0.9197	++	0	0	1	0.9906	ZFR	5	32384411
cg07625271	-0.0014	0.014	0.9197	+-	0	0.949	1	0.33	EPOR	19	11492376
cg03202732	-0.0012	0.0118	0.9197	-+	44.8	1.811	1	0.1784	MARK2	11	63655087
cg16754643	-0.0013	0.0129	0.9197	-+	51.9	2.079	1	0.1493	ZNF605;RP11-46H11.5	12	133518353
cg25494723	0.0007	0.007	0.9197	-+	0	0.979	1	0.3224	GDI2	10	5812191
cg12502815	0.0011	0.0112	0.9197	-+	0	0.018	1	0.8932	SHMT2	12	57623997
cg12268992	0.0007	0.0072	0.9197	+-	17.3	1.21	1	0.2714	SEMA7A	15	74703219
cg10792160	0.0014	0.0141	0.9197	+-	37.5	1.599	1	0.2061	SHANK2	11	70469766
cg09649495	0.0012	0.0118	0.9197	++	0	0.004	1	0.9475	SNORA39;SNHG11	20	37075494
cg16438349	-0.0008	0.0082	0.9197	+-	0	0.149	1	0.6992	NFATC2	20	50045705
cg05824594	0.001	0.0096	0.9197	-+	72.4	3.618	1	0.05716	CACNA1C	12	2734503
cg06648709	-0.0015	0.015	0.9197	-+	0	0.448	1	0.5034	GLB1L3	11	134176692
cg09674170	-0.0017	0.0172	0.9197	+-	0	0.512	1	0.4742	CLDN9;CLDN6	16	3062382
cg17838834	0.001	0.0104	0.9197	+-	0	0.713	1	0.3983	MIATNB;CTA-211A9.5	22	27147356
cg10479221	0.0015	0.0146	0.9197	+-	22.5	1.29	1	0.256	SPAG9;RP11-481C4.1	17	49132086
cg26012742	0.0016	0.0155	0.9197	-+	0	0.178	1	0.673	MEGF9	9	123371831
cg14783068	-0.0009	0.0087	0.9197	-+	0	0.683	1	0.4084		1	178611743
cg22773376	0.0014	0.0137	0.9197	+-	0	0.063	1	0.8018	FRMD6;FRMD6-AS2	14	51954892
cg14346587	0.0011	0.0105	0.9197	-+	46	1.851	1	0.1737		7	36152588
cg14692552	-0.001	0.0101	0.9197	+-	20.3	1.255	1	0.2626	RINL	19	39364015
cg09832218	0.001	0.0101	0.9197	-+	29.6	1.421	1	0.2333	CS;RP11-977G19.11	12	56694334
cg02811533	-0.0007	0.0071	0.9197	+-	8.3	1.091	1	0.2963		5	134092572
cg05726935	-0.0005	0.0051	0.9197	-+	74.4	3.903	1	0.04819	AKT1	14	105263522
cg02100343	0.0014	0.0138	0.9197	+-	46.6	1.873	1	0.1711	PUM1	1	31538517
cg24727122	0.001	0.01	0.9197	+-	0	0.123	1	0.7263	OSM;MTMR3	22	30662972
cg16607181	-0.0013	0.0132	0.9197	-+	0	0.238	1	0.6256		6	169226166
cg21025316	0.0014	0.0142	0.9197	-+	0	0.034	1	0.8534	OFCC1	6	10184750
cg07626763	-0.001	0.0098	0.9197	--	0	0.001	1	0.9794	SLC6A9	1	44471852
cg04181408	0.0014	0.0138	0.9197	-+	0	0.258	1	0.6115	SERPINB6	6	2971691
cg20663548	0.0015	0.0144	0.9197	-+	0	0.236	1	0.6269	ORAOV1	11	69490942
cg18509691	0.0017	0.017	0.9197	-+	41.7	1.714	1	0.1905	RP1-15D23.2	1	172947150
cg05464869	-0.0009	0.0091	0.9197	--	0	0	1	0.9955	LRRC15	3	194084279
cg00384577	-0.0016	0.0161	0.9197	+-	0	0.834	1	0.3612	ITPKC;ADCK4	19	41223078
cg10743065	-0.0008	0.0077	0.9197	+-	0	0.007	1	0.9354	DEPDC4;Y_RNA	12	100653061
cg21375558	0.0017	0.0172	0.9197	-+	45.3	1.829	1	0.1763	MYL12B	18	3262144
cg26094122	0.0011	0.0108	0.9197	-+	0	0.346	1	0.5561	CPD	17	28705364
cg04628168	-0.0014	0.0134	0.9197	--	0	0	1	0.9868	ACACB	12	109679443
cg10888900	0.0015	0.0151	0.9197	++	0	0.002	1	0.9602		10	134872087
cg24780234	-0.0009	0.0088	0.9197	+-	0	0.894	1	0.3445	SPOCK1	5	136836341
cg20983396	-0.0016	0.0161	0.9197	-+	0	0.128	1	0.7206	SCN8A	12	51984183
cg09272186	-0.0015	0.0153	0.9197	+-	21.5	1.273	1	0.2592	RBPMS	8	30334348
cg04715503	0.0022	0.0216	0.9197	++	0	0	1	0.986	CLDN9;CLDN6	16	3062795
cg21463898	0.0015	0.015	0.9197	-+	0	0.805	1	0.3695	OSBPL7	17	45888482
cg19045345	-0.0018	0.0174	0.9197	-+	3.7	1.038	1	0.3082	PNLDC1	6	160222116
cg26221928	0.0008	0.0075	0.9197	-+	0	0.383	1	0.5361	FCN3	1	27701067
cg16240980	-0.0009	0.009	0.9197	-+	0	0.044	1	0.8348	APOL3	22	36557200
cg22278224	0.0009	0.0087	0.9197	-+	0	0.759	1	0.3835		1	223384245
cg06077304	0.0008	0.0081	0.9197	-+	69.9	3.327	1	0.06816		8	116166911
cg02515233	0.0008	0.008	0.9197	+-	0	0.254	1	0.6141	MAMDC2	9	72658837
cg07440775	-0.0012	0.0115	0.9197	-+	0	0.902	1	0.3422	GAD2	10	26507383
cg15891358	-0.0013	0.0127	0.9197	-+	0	0.95	1	0.3297	C10orf90	10	128210552
cg18584639	0.0011	0.0113	0.9197	+-	0	0.194	1	0.6599		5	103066977
cg10183965	-0.0006	0.0058	0.9197	+-	70.4	3.373	1	0.06626		17	3824497
cg00167102	-0.0013	0.0127	0.9197	+-	0	0.062	1	0.803		11	87933596
cg12740863	-0.0014	0.0138	0.9197	--	0	0	1	0.9921	AC124944.5	3	195565002
cg02898094	0.0013	0.0133	0.9197	+-	74.9	3.988	1	0.04582	DLX6AS;DLX6;DLX6-AS1	7	96634914
cg21265249	0.001	0.0095	0.9197	-+	0	0.736	1	0.391	NUP50	22	45573528
cg22474437	-0.0017	0.0168	0.9197	+-	0	0.134	1	0.7141	RERE	1	8873367
cg02253882	-0.0009	0.0085	0.9198	+-	0	0.757	1	0.3843	SLC22A11	11	64323247
cg01418153	-0.001	0.0102	0.9198	-+	36.4	1.573	1	0.2097	PRDM16	1	3240129
cg01063425	0.0009	0.0091	0.9198	-+	0	0.583	1	0.445	SBF1	22	50896834
cg22110158	0.0007	0.0071	0.9198	-+	33.2	1.496	1	0.2213	ST14	11	130036542
cg25026329	-0.0007	0.0071	0.9198	-+	0	0.245	1	0.6203	APLP2	11	129993531
cg04635111	0.0014	0.0136	0.9198	+-	0	0.165	1	0.6847		9	74896043
cg16929692	0.0019	0.0185	0.9198	+-	73.1	3.723	1	0.05366	DSCAML1	11	117389301
cg20332476	-0.0008	0.008	0.9198	-+	58.4	2.401	1	0.1212	CBLC	19	45287202
cg08888625	0.0017	0.017	0.9198	++	0	0.001	1	0.9758		1	201508308
cg05390480	0.0022	0.0223	0.9198	-+	0	0.517	1	0.4723		1	199059142
cg10247071	-0.0009	0.009	0.9198	+-	72.8	3.675	1	0.05524	AURKB	17	8113965
cg20153461	-0.0014	0.0141	0.9198	+-	45.6	1.838	1	0.1752	RN5S441	17	38530315
cg25937494	-0.0014	0.0142	0.9198	-+	78	4.536	1	0.03318	SREBF2;RP5-821D11.7	22	42228971
cg04035070	0.0016	0.0164	0.9198	-+	66.6	2.99	1	0.08377	PALB2;DCTN5	16	23653174
cg03008855	0.0008	0.0075	0.9198	-+	0	0.833	1	0.3615	SUSD2	22	24579454
cg03094226	-0.0021	0.021	0.9198	-+	0	0.004	1	0.9479	C11orf80	11	66556756
cg16729883	-0.0014	0.0138	0.9198	-+	0	0.371	1	0.5422	FRMD4A	10	13817804
cg19869442	-0.0015	0.0146	0.9198	-+	0	0.327	1	0.5673	FAM45A;FAM45B	10	120880365
cg23417673	0.001	0.01	0.9198	+-	0	0.085	1	0.7707	KIAA0513	16	85096433
cg14448086	0.0013	0.0129	0.9198	-+	0	0.564	1	0.4528	PFKP	10	3151088
cg25683535	-0.0022	0.0222	0.9198	-+	0	0.407	1	0.5234	LTV1;RP3-468K18.5	6	144164400
cg07150145	0.0005	0.005	0.9198	-+	0	0.15	1	0.6984	PDZK1IP1	1	47656137
cg22305268	-0.0009	0.0086	0.9198	+-	0	0.02	1	0.8863		3	193857540
cg00429758	0.0018	0.0178	0.9198	-+	78	4.553	1	0.03286	ABCC10	6	43394948
cg09502464	-0.002	0.0199	0.9198	+-	13.1	1.15	1	0.2835	AC002454.1	7	92546307
cg17377691	-0.0009	0.0093	0.9198	-+	36.7	1.581	1	0.2086		12	95977800
cg13027280	-0.0018	0.0176	0.9198	-+	56.8	2.315	1	0.1281		12	94017329
cg04775589	-0.0015	0.0147	0.9198	-+	0	0.418	1	0.5181	WDR24;LA16c-313D11.12;MSLN	16	740339
cg11541851	0.0015	0.015	0.9198	-+	0	0.02	1	0.8868	AC012487.2	2	109148802
cg04748357	-0.0009	0.0093	0.9198	--	0	0.007	1	0.9315	NCAPH2;LMF2	22	50946135
cg02231383	0.0009	0.0094	0.9198	-+	0	0.01	1	0.9195	PPP1R12B	1	202506587
cg26513591	0.0009	0.009	0.9198	+-	46.3	1.863	1	0.1723	PRDM16	1	3187091
cg01059717	0.0017	0.0164	0.9198	+-	0	0.011	1	0.9151		2	242518104
cg06141561	-0.0006	0.0055	0.9198	-+	0	0.717	1	0.3972	NDUFB10	16	2011215
cg05408370	0.0014	0.0135	0.9198	++	0	0.001	1	0.971	VAC14	16	70835127
cg09135529	-0.0012	0.0121	0.9198	-+	0	0.033	1	0.8564		11	62448703
cg11368182	-0.0012	0.0118	0.9198	-+	60.9	2.555	1	0.11	SHC2	19	436541
cg08997590	-0.0006	0.0064	0.9198	+-	82.5	5.725	1	0.01672	COL8A2	1	36566949
cg04566480	0.0008	0.0081	0.9198	+-	0	0.742	1	0.3891	AC079610.1	2	214024703
cg19111539	0.0008	0.0082	0.9198	-+	76.2	4.21	1	0.04018		12	3419921
cg03027037	-0.0016	0.0161	0.9198	-+	49.7	1.989	1	0.1584	NAPB	20	23402404
cg16733639	-0.0016	0.0154	0.9198	+-	0	0.47	1	0.493	MPHOSPH8	13	20242488
cg26402901	0.0023	0.0227	0.9198	+-	26.3	1.357	1	0.244	CENPBD1;AFG3L1P	16	90039408
cg10062726	0.002	0.0195	0.9198	-+	32.7	1.485	1	0.223	CNTN5;7SK	11	98990371
cg20561589	0.0009	0.0093	0.9198	+-	0	0.034	1	0.853	MCFD2;TTC7A	2	47143401
cg26473110	0.0007	0.0068	0.9198	-+	49.1	1.965	1	0.161	DGKZ	11	46385365
cg20482223	-0.001	0.01	0.9198	+-	0	0.208	1	0.6481	SVOPL	7	138347826
cg11913951	0.0008	0.0081	0.9198	+-	0	0.874	1	0.3499	NFKBIE	6	44229550
cg06916001	0.0032	0.0315	0.9198	+-	0	0.021	1	0.8844	MIR365-1;MIR365A;RP11-65J21.3	16	14403004
cg15112442	-0.0008	0.0082	0.9198	-+	0	0.2	1	0.655		5	99382144
cg08685750	-0.001	0.0099	0.9198	-+	45.7	1.841	1	0.1749		6	43713208
cg21908664	0.001	0.0097	0.9198	++	0	0.001	1	0.9815	RP11-452F19.3;DISP1	1	222987586
cg14962787	0.0019	0.0186	0.9198	-+	39.9	1.664	1	0.1971	FAAP20;C1orf86	1	2131080
cg24192186	-0.0012	0.0117	0.9198	-+	58.1	2.384	1	0.1226	SERPINA3	14	95080190
cg25920230	-0.0011	0.0105	0.9198	-+	0	0.668	1	0.4136		19	28342694
cg00585558	-0.0016	0.0158	0.9198	+-	77.6	4.462	1	0.03466	RPP30	10	92631152
cg15205435	-0.0028	0.0282	0.9198	--	0	0	1	0.9914	CHD5	1	6187920
cg14955070	0.0011	0.0114	0.9198	+-	0	0.53	1	0.4665	SEMA4A	1	156135027
cg05441198	0.0007	0.0066	0.9198	+-	0	0.753	1	0.3856		13	61237593
cg13812613	0.0019	0.0189	0.9198	+-	25.7	1.346	1	0.2459	USP36	17	76836799
cg25217053	0.0014	0.0138	0.9198	-+	0	0.108	1	0.742	RP11-411H5.1	1	102189406
cg12618699	-0.0021	0.0204	0.9198	-+	67.1	3.042	1	0.08115	RP13-554M15.6	12	133183756
cg19307689	0.0024	0.0234	0.9198	+-	0	0.11	1	0.7406	TBC1D22B	6	37274942
cg05548492	0.0015	0.0153	0.9198	+-	0	0.38	1	0.5378	LOC100128317	7	81320956
cg18677795	-0.0024	0.0241	0.9198	-+	76.6	4.282	1	0.03852		12	16986519
cg06068388	0.0007	0.0069	0.9198	-+	0	0.095	1	0.7584	DNAH1	3	52407109
cg14487271	-0.0024	0.0234	0.9198	+-	0	0.462	1	0.4965	WWP1;CTD-2284J15.1	8	87354422
cg27359689	-0.0021	0.0208	0.9198	+-	0	0.151	1	0.6974		5	75034394
cg22067023	-0.0012	0.0117	0.9198	+-	0	0.528	1	0.4674	RP11-79N23.1	6	53611419
cg22317233	0.0019	0.0187	0.9198	-+	60.2	2.513	1	0.1129	LOC101927043;EPCAM;AC073283.4	2	47572086
cg01152025	-0.0012	0.0118	0.9198	+-	0	0.213	1	0.6443	TTC39B	9	15305873
cg16489193	-0.0016	0.0162	0.9198	+-	56.1	2.279	1	0.1312	VPS52;RPS18	6	33240059
cg15852206	0.0013	0.0132	0.9198	-+	0	0.096	1	0.7565		16	50722326
cg20134484	-0.0014	0.0137	0.9198	+-	0	0.099	1	0.7536		2	151023387
cg01693519	-0.0014	0.0138	0.9198	+-	32.9	1.49	1	0.2222	SOX2-OT	3	181446790
cg09097210	-0.0016	0.0158	0.9199	+-	0	0.164	1	0.6857	MEI1	22	42114203
cg07764243	0.0012	0.012	0.9199	-+	0	0.022	1	0.8817		1	22865831
cg10406289	0.0015	0.015	0.9199	-+	0	0.584	1	0.4448	SERP2	13	44962706
cg09742170	0.0009	0.0092	0.9199	-+	0	0.41	1	0.522	OSBPL3	7	25021208
cg15229570	0.0008	0.0078	0.9199	-+	0	0.637	1	0.4247		10	117723600
cg02348088	-0.0008	0.0075	0.9199	+-	0	0.059	1	0.8084	CMTM5	14	23845819
cg26203336	0.0007	0.0071	0.9199	++	0	0.001	1	0.9753		11	303166
cg19777221	-0.0008	0.0076	0.9199	+-	15.6	1.185	1	0.2764	HLCS	21	38291179
cg12796755	-0.002	0.0198	0.9199	+-	69.1	3.241	1	0.07182	SAV1	14	51132292
cg17928881	-0.0007	0.0072	0.9199	-+	0	0.88	1	0.3481		1	30187245
cg13832333	0.0015	0.0145	0.9199	+-	0	0.53	1	0.4664	C16orf95	16	87329470
cg25952784	-0.0015	0.015	0.9199	-+	0	0.843	1	0.3587		18	38975700
cg27243700	0.0021	0.0213	0.9199	-+	76.2	4.199	1	0.04044	TBX4	17	59536636
cg01134935	0.0009	0.0085	0.9199	-+	16.6	1.199	1	0.2735	CMTM5;IL25	14	23845091
cg07717704	0.0011	0.0111	0.9199	+-	0	0.152	1	0.6963	HPSE2	10	100230759
cg06661172	0.0016	0.0156	0.9199	++	0	0.002	1	0.9657	AGL	1	100337875
cg21549155	0.0005	0.0053	0.9199	-+	0	0.258	1	0.6115	MCM2;TPRA1	3	127318144
cg00894435	-0.0013	0.0125	0.9199	+-	0	0.098	1	0.7545	SV2B	15	91642967
cg03002689	-0.0005	0.0054	0.9199	+-	53.3	2.14	1	0.1435	RTN4R	22	20247735
cg17999527	-0.0019	0.0188	0.9199	-+	46.7	1.878	1	0.1706	GLUL	1	182360919
cg01332144	0.0012	0.0119	0.9199	-+	1.8	1.019	1	0.3128	CCT6B;ZNF830	17	33288371
cg04943250	0.0011	0.0113	0.9199	+-	0	0.927	1	0.3355	ARL13B	3	93698864
cg08564462	-0.0015	0.0148	0.9199	-+	0	0.468	1	0.4937		2	190513954
cg15652390	0.0017	0.0166	0.9199	-+	0	0.502	1	0.4784		14	100095608
cg13364107	0.0011	0.0109	0.9199	++	0	0	1	0.9954	MIS12;DERL2	17	5390301
cg27494383	-0.0013	0.0131	0.9199	-+	17.8	1.217	1	0.27	LTK	15	41805868
cg01879945	0.0005	0.0046	0.9199	++	0	0.002	1	0.9659	NCOR2	12	125045818
cg09575258	0.0011	0.0112	0.9199	-+	83.3	6	1	0.01431	HRH2	5	175084718
cg08684473	-0.0007	0.0071	0.9199	+-	32.9	1.491	1	0.2221	LILRB5	19	54761090
cg26174713	-0.0013	0.0131	0.9199	+-	29.3	1.415	1	0.2342	NFIA	1	61547813
cg11133644	0.0014	0.0137	0.9199	+-	0	0.018	1	0.8947	NEK10	3	27295447
cg23507761	-0.0007	0.007	0.9199	-+	0	0.132	1	0.7167	CANT1	17	76993698
cg19019288	0.0007	0.0074	0.9199	-+	0	0.243	1	0.6221		17	60702928
cg13463909	0.0022	0.0219	0.9199	-+	72.2	3.597	1	0.05788		5	147603878
cg23109129	0.0016	0.0159	0.9199	-+	0	0.312	1	0.5764	HHIP;RP11-291L15.2	4	145568182
cg13155799	0.0019	0.0185	0.9199	+-	14.4	1.168	1	0.2798	ZNF521	18	22763712
cg07873154	-0.0018	0.0177	0.9199	+-	0	0.277	1	0.5985	TRIM10	6	30122544
cg16177541	-0.0011	0.011	0.9199	-+	28.1	1.39	1	0.2384	PIEZO2	18	10717474
cg24140200	-0.0017	0.0171	0.9199	-+	49	1.96	1	0.1615	C10orf107	10	63422254
cg02680641	-0.0006	0.0062	0.9199	+-	0	0.562	1	0.4535	C9orf139;ABCA2;FUT7	9	139924651
cg17656094	-0.001	0.0101	0.9199	+-	40.8	1.69	1	0.1936	WRNIP1	6	2784588
cg05655282	-0.0009	0.009	0.9199	+-	56.9	2.32	1	0.1277	ASB8	12	48562663
cg20564330	-0.002	0.0201	0.9199	-+	35.6	1.552	1	0.2129	EFCAB14-AS1;EFCAB14;KIAA0494;RP11-8J9.4	1	47152369
cg26548574	-0.0018	0.0176	0.9199	--	0	0.005	1	0.9411		8	89888638
cg04219613	0.002	0.02	0.9199	-+	0	0.242	1	0.6231	COBL	7	51383661
cg21003654	0.0021	0.0212	0.9199	+-	74.8	3.976	1	0.04617	JAKMIP1	4	6107633
cg13518540	-0.0009	0.009	0.9199	-+	0	0.073	1	0.787	TMEM104	17	72781248
cg20089491	0.0017	0.0167	0.9199	++	0	0.004	1	0.9515		12	92257477
cg16011852	-0.0007	0.0071	0.9199	--	0	0.008	1	0.9291	ADAMTSL4;RP11-54A4.2	1	150531225
cg08728118	0.0011	0.0111	0.9199	+-	55	2.221	1	0.1361		6	14965804
cg18150469	0.0036	0.0361	0.9199	+-	16	1.19	1	0.2753		1	18284923
cg03356545	-0.0008	0.0083	0.9199	+-	0	0.183	1	0.669	MGMT	10	131403144
cg08731950	0.0015	0.0146	0.9199	+-	73.3	3.745	1	0.05296	APOB	2	21229323
cg19032862	0.0009	0.009	0.9199	++	0	0.006	1	0.9366	MRPL42	12	93859827
cg04812726	-0.0008	0.0079	0.9199	+-	0	0.059	1	0.8077	SH3PXD2B	5	171875049
cg06886153	0.0013	0.0134	0.9199	+-	0	0.735	1	0.3912		16	67139348
cg26066951	-0.0009	0.0093	0.9199	+-	0	0.067	1	0.796	CYTH1	17	76713222
cg10087752	0.0015	0.0145	0.9199	+-	34.2	1.521	1	0.2175	OSBPL11	3	125314062
cg20424766	-0.0013	0.0127	0.9199	+-	55.8	2.263	1	0.1325		8	118614983
cg19377661	-0.0016	0.0155	0.9199	--	0	0.003	1	0.9565	PCOLCE2	3	142605811
cg06922130	-0.0012	0.0123	0.9199	-+	65.5	2.897	1	0.08873	KIF2C	1	45205796
cg03848831	0.0016	0.0161	0.9199	-+	0	0.529	1	0.467	CD81;AC129929.5	11	2397685
cg12266442	-0.0008	0.0081	0.9199	-+	0	0.338	1	0.5608	CYFIP2	5	156778242
cg12253754	0.0019	0.019	0.9199	+-	0	0.829	1	0.3627	C21orf58;PCNT	21	47743907
cg07382920	0.0016	0.0155	0.9199	-+	0	0.622	1	0.4302	TP73;WDR8;WRAP73	1	3567646
cg17668562	0.0012	0.0124	0.9199	+-	0	0.106	1	0.7453	CCNB1	5	68466250
cg13901901	-0.002	0.0194	0.9199	-+	0	0.306	1	0.5804	ACADM;RP4-682C21.5	1	76190435
cg05403754	0.0018	0.0183	0.9199	-+	0	0.385	1	0.5347	C15orf52	15	40633784
cg07715777	0.0011	0.0106	0.9199	+-	0	0.313	1	0.5757		6	33128963
cg02353448	-0.0013	0.0132	0.9199	-+	76.7	4.29	1	0.03833		8	103439648
cg24459106	0.0012	0.0121	0.9199	++	0	0.001	1	0.978	PEMT	17	17495615
cg13914990	-0.0018	0.018	0.9199	+-	0	0.162	1	0.6873	ACADS	12	121174878
cg25390243	-0.0012	0.0115	0.9199	-+	0	0.476	1	0.4901	COL18A1	21	46912506
cg15398513	-0.0011	0.0112	0.9199	-+	77.5	4.44	1	0.03511	SS18L1;PSMA7	20	60718623
ch.8.129857482F	0.0018	0.0177	0.9199	-+	0	0.03	1	0.8618		8	129788300
cg20989595	0.0011	0.0108	0.9199	++	0	0	1	0.9833	ACVR1B	12	52387145
cg15252816	-0.0011	0.0107	0.9199	-+	0	0.581	1	0.4458	LOC221946;FBXL18	7	5554356
cg14440272	-0.0016	0.016	0.9199	+-	0	0.296	1	0.5867		6	141301409
cg19633231	-0.0011	0.0108	0.9199	--	0	0	1	0.9911	CALY	10	135139570
cg05813207	0.0014	0.0136	0.9199	-+	0	0.044	1	0.8333	CCDC69	5	150594255
cg06566077	0.001	0.0103	0.9199	+-	0	0.025	1	0.8756	LOC100506476;snoU13;RP5-1021I20.1	14	74264232
cg15713910	-0.0012	0.0119	0.9199	+-	56.7	2.308	1	0.1287		20	52535564
cg11413762	-0.0028	0.0279	0.9199	-+	0	0.26	1	0.6102		12	133164904
cg15057726	0.0017	0.017	0.9199	-+	0	0.773	1	0.3793	MCM2;TPRA1	3	127317466
cg05008927	0.002	0.0196	0.92	+-	0	0.703	1	0.4016	UNC84A;SUN1	7	856200
cg25910494	-0.0031	0.031	0.92	+-	0	0.314	1	0.5754	APBB2	4	40958114
cg08889930	-0.0007	0.0067	0.92	+-	0	0.415	1	0.5194	MCM2;TPRA1	3	127317798
cg25455811	-0.001	0.0095	0.92	+-	0	0.007	1	0.9345	TBCA	5	77072789
cg06907744	0.0016	0.0158	0.92	+-	0	0.954	1	0.3288	ZFP36L2;LOC100129726	2	43454761
cg23362614	0.0012	0.0124	0.92	+-	0	0.83	1	0.3623	MYH11;NDE1	16	15809117
cg13531234	-0.0014	0.0143	0.92	-+	60.5	2.535	1	0.1114	PAPOLA;RP11-872J21.3	14	96968510
cg11179579	-0.0008	0.0077	0.92	--	0	0.018	1	0.8929	LOC100506895;HECW1;AC011738.4	7	43550528
cg19837786	0.0014	0.0137	0.92	++	0	0.004	1	0.9523	AC096649.3	2	176140378
cg03610000	-0.0013	0.0128	0.92	+-	0	0.325	1	0.5688	ETS1	11	128392383
cg20009810	-0.001	0.0101	0.92	+-	83.5	6.054	1	0.01388	LINC01019;RP11-121L11.1	5	3537215
cg07371251	0.001	0.0099	0.92	+-	0	0.074	1	0.785	HPCAL1	2	10507569
cg09247020	0.0013	0.0132	0.92	+-	11.8	1.134	1	0.287	C14orf34;LINC00520	14	56247892
cg22578792	0.001	0.0101	0.92	+-	0	0.219	1	0.6401	FAM178B;snoU13	2	97648095
cg04177224	0.0013	0.0128	0.92	+-	0	0.287	1	0.5924	NOL8;CENPP	9	95086319
cg01052209	0.0014	0.0136	0.92	+-	0	0.086	1	0.7698		1	198083069
cg00260914	0.001	0.0103	0.92	++	0	0	1	0.9971	SIRT7	17	79875458
cg10063260	-0.0016	0.0162	0.92	+-	59.2	2.45	1	0.1175	XRCC3;ZFYVE21	14	104181875
cg05666482	0.0012	0.0123	0.92	+-	0	0.102	1	0.75	RAI14	5	34740437
cg21331510	-0.0008	0.0076	0.92	+-	0	0.264	1	0.6075	C22orf9;MIR1249;KIAA0930	22	45597727
cg06050230	-0.0011	0.0107	0.92	+-	35.9	1.559	1	0.2118	PRDM2	1	14054988
cg04756062	0.0013	0.0133	0.92	+-	0	0.09	1	0.7639	NDUFA2;IK	5	140027864
cg04018325	0.0008	0.0081	0.92	-+	0	0.204	1	0.6518	MIR193B;RP11-65J21.3	16	14397685
cg10036840	-0.0013	0.0124	0.92	+-	16.1	1.192	1	0.2749	C7orf10	7	40458586
cg05641051	-0.0008	0.0082	0.92	-+	0	0.091	1	0.7632	TEX41;AC074093.1	2	145582991
cg06998965	0.0013	0.0125	0.92	-+	41.9	1.722	1	0.1895	MARVELD2	5	68710808
cg17214455	0.0015	0.0145	0.92	++	0	0.003	1	0.9536	HLA-DOA	6	32977138
cg08103988	-0.0042	0.0416	0.92	+-	0	0.465	1	0.4951	CTC-281F24.1	17	6558365
cg24865377	-0.0008	0.0077	0.92	+-	0	0.479	1	0.4888	CCDC64	12	120518315
cg07957545	-0.0017	0.0169	0.92	+-	0	0.145	1	0.7037	NOC3L	10	96122788
cg01877987	0.0008	0.0078	0.92	-+	0	0.04	1	0.8419	GLB1	3	33122320
cg09044868	0.0009	0.0089	0.92	++	0	0.003	1	0.9592	AC005592.2	5	141871317
cg25593075	-0.0011	0.0113	0.92	+-	0	0.38	1	0.5377	LENEP	1	154966318
cg17853635	-0.0013	0.0134	0.92	+-	0	0.384	1	0.5357	C6orf155;LINC00472	6	72126866
cg20303041	-0.0014	0.0139	0.92	+-	0	0.117	1	0.7325	MTFR1	8	66624579
cg22322089	-0.001	0.0101	0.92	-+	0	0.877	1	0.349		1	25545505
cg12270260	0.0011	0.0106	0.92	++	0	0.001	1	0.9816	RHOBTB3;CTD-2154I11.2	5	95065373
cg11527921	-0.0007	0.0072	0.92	+-	0	0.221	1	0.6387	TTC21B	2	166754028
cg04069074	-0.001	0.0101	0.92	-+	5.2	1.055	1	0.3043		13	112051117
cg20761840	0.0012	0.0121	0.92	-+	0	0.281	1	0.5959	SORBS2	4	186732153
cg20351875	-0.001	0.0102	0.92	-+	0	0.023	1	0.8799	MIR548C;RASSF3	12	65015547
cg08691237	0.0032	0.0323	0.92	+-	0	0.007	1	0.9315	SIRT3	11	218612
cg11629172	0.0012	0.0115	0.92	+-	0	0.337	1	0.5617	BAZ2A	12	57000875
cg02682975	0.0009	0.0087	0.92	-+	0	0.399	1	0.5277	PKD1	16	2171723
cg25904372	-0.0011	0.0107	0.92	+-	0	0.224	1	0.6363	SHANK2	11	70628970
cg08156927	0.001	0.0102	0.92	+-	39.8	1.662	1	0.1973	LMF1	16	963866
cg08755878	-0.001	0.0103	0.92	+-	0	0.042	1	0.8384	LINC01250;snoU13;AC019118.2	2	3079731
cg16722118	-0.001	0.0096	0.92	+-	73.3	3.746	1	0.05294	FAM115A	7	143599982
cg01664957	-0.0022	0.0221	0.92	+-	0	0.754	1	0.3851	PGM1;ITGB3BP	1	64059385
cg18745965	-0.0015	0.0153	0.92	+-	0	0.457	1	0.4991	LOC100216001;RP11-117P22.1	10	4713702
cg16015805	-0.0017	0.0171	0.92	+-	0	0.939	1	0.3324		18	76634037
cg13153353	-0.002	0.0203	0.92	-+	0	0.1	1	0.7514	SDK1	7	4175865
cg11065718	0.0009	0.0088	0.92	+-	0	0.222	1	0.6372		4	6680088
cg18657917	-0.0014	0.014	0.92	-+	0	0.13	1	0.7187		18	21023112
cg24491369	-0.0011	0.0113	0.92	+-	38.3	1.622	1	0.2028	ZFP41	8	144331910
cg05394800	0.0014	0.0138	0.92	+-	0	0.198	1	0.6562	DLEU1	13	50707050
cg16328309	0.0012	0.0115	0.92	+-	72.9	3.685	1	0.05489	THAP8;WDR62	19	36544860
cg08567482	0.0008	0.0076	0.92	-+	0	0.875	1	0.3496		19	35066126
cg26024085	-0.0015	0.0148	0.92	-+	0	0.032	1	0.8589	C11orf58;SOX6	11	16634155
cg03412896	0.0007	0.0074	0.92	+-	74.2	3.883	1	0.04877		15	78155523
cg02811508	0.001	0.0096	0.92	-+	0	0.008	1	0.9295	ARPC1B;ARPC1A	7	98983929
cg24847354	0.0019	0.0192	0.92	-+	0	0.561	1	0.4539	MTA3	2	42830221
cg03152139	0.0007	0.007	0.92	+-	0	0.425	1	0.5144	FYCO1	3	45970474
cg13395795	-0.0016	0.0158	0.92	--	0	0.003	1	0.9556	LOC101929633;COBLL1;AC019181.2	2	165699411
cg24914313	0.0015	0.0149	0.92	-+	0	0.943	1	0.3316	WBP4;ELF1	13	41636195
cg11125381	-0.0011	0.011	0.92	-+	0	0.135	1	0.7131		7	5614241
cg13916516	0.0014	0.0138	0.92	+-	0	0.309	1	0.5786	EXD3	9	140268774
cg02053920	0.0008	0.0085	0.9201	+-	36.2	1.568	1	0.2106	PSORS1C1	6	31093846
cg12551751	-0.0016	0.0163	0.9201	+-	0	0.132	1	0.7166		6	78202100
cg05602105	0.0008	0.0084	0.9201	-+	0	0.106	1	0.7443	EMP2	16	10626091
cg18586585	0.0017	0.0165	0.9201	+-	0	0.199	1	0.6559		9	2229444
cg26590834	0.0011	0.0114	0.9201	+-	0	0.051	1	0.8214	CSK	15	75074271
cg23369193	0.0013	0.013	0.9201	+-	0	0.174	1	0.6765	NREP-AS1;NREP	5	111275345
cg10554340	-0.0011	0.0114	0.9201	-+	33.3	1.5	1	0.2207	RAB40C	16	639207
cg10595285	0.0016	0.0155	0.9201	+-	0	0.034	1	0.8541	FNBP1	9	132665689
cg02316283	-0.0014	0.0139	0.9201	+-	0	0.852	1	0.3559	MMP14	14	23313866
cg05925445	0.001	0.0099	0.9201	+-	22.6	1.292	1	0.2556		14	75710984
cg09337429	0.0009	0.0092	0.9201	+-	0	0.259	1	0.6105	RP11-813I20.2	14	56228816
cg12702114	-0.0016	0.0156	0.9201	-+	0	0.4	1	0.5269	CDK14	7	90337268
cg12709335	-0.0009	0.0088	0.9201	+-	53.3	2.141	1	0.1434		2	100792435
cg02410480	-0.0021	0.0212	0.9201	-+	20.8	1.263	1	0.261	GALNT9	12	132819930
cg02450164	0.0005	0.0052	0.9201	-+	14.4	1.168	1	0.2798	BEAN;BEAN1	16	66493033
cg19407797	0.001	0.0103	0.9201	-+	0	0.451	1	0.5019	KLHDC2	14	50237237
cg15610955	0.0012	0.0122	0.9201	+-	0	0.303	1	0.5817	GPR39	2	133361292
cg12453154	-0.0017	0.0166	0.9201	--	0	0.009	1	0.9249	LHFP	13	39925024
cg08527448	-0.0009	0.0085	0.9201	+-	0	0.881	1	0.348	RBM22	5	150070582
cg13834623	-0.0013	0.0125	0.9201	+-	0	0.123	1	0.7253	SCGN	6	25652407
cg21285936	0.0009	0.0091	0.9201	+-	0	0.57	1	0.4501	SNX29;CTD-3037G24.4	16	12651724
cg14348967	0.0016	0.0156	0.9201	+-	28.7	1.402	1	0.2364		4	10160060
cg11815478	0.0013	0.0134	0.9201	+-	0	0.159	1	0.6896	GPR137B	1	236357439
cg13199958	0.0017	0.0169	0.9201	+-	0	0.079	1	0.7781	AKAP12	6	151663671
cg14370568	-0.0016	0.016	0.9201	+-	38.5	1.627	1	0.2021	THRB-AS1;THRB;AC012087.2	3	24534711
cg27559029	-0.0012	0.0123	0.9201	+-	0	0.471	1	0.4927	FLJ31356;FOSL2;AC104695.3	2	28615209
cg04511195	0.0012	0.0124	0.9201	+-	0	0.022	1	0.883	FZR1	19	3523009
cg09751025	0.0007	0.0066	0.9201	++	0	0.001	1	0.971		17	39861867
cg26755693	0.0016	0.0156	0.9201	+-	20.8	1.262	1	0.2613	RP11-252E2.2	16	75152940
cg18469231	0.0006	0.0064	0.9201	+-	0	0.072	1	0.789		1	151931590
cg27566858	0.001	0.0099	0.9201	+-	0	0.514	1	0.4734	CD34	1	208084099
cg01135693	-0.0011	0.0113	0.9201	--	0	0.007	1	0.9325		20	46792569
cg03494723	-0.0007	0.0069	0.9201	-+	44	1.785	1	0.1816		19	30373908
cg00247557	-0.0008	0.0083	0.9201	-+	77.2	4.393	1	0.03609	LOC642597;C18orf42	18	5197071
cg09972802	-0.001	0.0103	0.9201	+-	0	0.04	1	0.8408		3	81512464
cg07134632	-0.001	0.0097	0.9201	-+	0	0.457	1	0.4988	ADD1	4	2925654
cg03730367	-0.0009	0.0088	0.9201	-+	72.1	3.582	1	0.0584	COL13A1	10	71636448
cg02483593	0.0012	0.0117	0.9201	-+	0	0.639	1	0.4239		1	63792183
cg06271730	-0.0008	0.0083	0.9201	--	0	0.01	1	0.9207	SIGIRR	11	409149
cg11287077	-0.0009	0.0095	0.9201	-+	0	0.14	1	0.7084	RNF145	5	158590712
cg07218048	-0.0018	0.0179	0.9201	-+	0	0.912	1	0.3396	HIST1H2BO;HIST1H2AM;HIST1H3J	6	27860982
cg00080663	0.0014	0.0136	0.9201	++	0	0.003	1	0.9582	ABRACL	6	139351910
cg14553436	-0.0016	0.0158	0.9201	--	0	0.003	1	0.9595	CNNM2	10	104822996
cg15933560	0.0026	0.0261	0.9201	-+	0	0.474	1	0.4913		1	30028280
cg19518520	0.0017	0.0172	0.9201	-+	49.1	1.963	1	0.1612	S1PR5	19	10630114
cg10594179	-0.0009	0.0091	0.9201	+-	0	0.589	1	0.4428	CLDN9;CLDN6	16	3061835
cg02809083	0.0012	0.0122	0.9201	+-	0	0.487	1	0.4851	ADCY5	3	123123167
cg06910994	-0.0014	0.0143	0.9201	+-	0	0.35	1	0.5542	BAT2L2;PRRC2C	1	171457611
cg12125006	0.0011	0.0115	0.9201	-+	0	0.105	1	0.7454	RP11-520A21.1	3	41012288
cg09323082	-0.0009	0.0085	0.9201	--	0	0.004	1	0.9518	EFCAB13;C17orf57	17	45439956
cg15996397	-0.0011	0.0113	0.9201	--	0	0	1	0.9976	AC104782.3	2	100831189
cg13564880	0.0006	0.006	0.9201	-+	26.8	1.367	1	0.2424	FOXP1	3	71474703
cg13574488	0.0012	0.0121	0.9201	-+	0	0.347	1	0.5558	EMX2	10	119306246
cg14564129	-0.0008	0.0082	0.9201	+-	0	0.011	1	0.9162		12	43287611
cg16594542	-0.0018	0.0176	0.9201	--	0	0	1	0.9961		10	125298721
cg05001864	0.0014	0.0141	0.9201	-+	0	0.486	1	0.4855	ZC3H7A	16	11891254
cg14785984	-0.0011	0.011	0.9201	+-	0	0.94	1	0.3322	LYST	1	235999863
cg06757356	0.0007	0.0072	0.9201	+-	0	0.373	1	0.5415	DIAPH3	13	60712449
cg05255811	0.0015	0.0151	0.9201	+-	2.7	1.028	1	0.3106	KCNK5	6	39192009
cg22743761	0.0009	0.0095	0.9201	-+	72.5	3.643	1	0.05631	TBR1	2	162273648
cg11015833	-0.0011	0.011	0.9201	--	0	0	1	0.9855	TMTC2	12	83079681
cg18106991	-0.001	0.01	0.9201	-+	0	0.079	1	0.7788	PDCD5	19	33072230
cg15481227	-0.0011	0.0106	0.9201	+-	68.5	3.18	1	0.07456	AGL	1	100315358
cg16586434	-0.0007	0.0071	0.9201	-+	0	0.515	1	0.4729	TAB1	22	39817561
cg09538401	-0.0008	0.0075	0.9201	-+	0	0.088	1	0.767	C11orf93;C11orf92	11	111171330
cg05077354	0.0017	0.0165	0.9201	+-	27	1.37	1	0.2419	FAM132B	2	239067604
cg11677822	-0.0009	0.009	0.9201	+-	0	0.013	1	0.9091		18	76694174
cg04411166	-0.0012	0.0121	0.9201	-+	54.3	2.186	1	0.1393	EPN1	19	56196847
cg01559607	-0.002	0.0197	0.9201	-+	0	0.158	1	0.6911	SYT9	11	7300031
cg22894469	0.0008	0.0075	0.9201	-+	0	0.119	1	0.7304	PRMT8	12	3663513
cg13082318	0.0011	0.0108	0.9201	++	0	0.008	1	0.9285	LOC643339	12	93687097
cg11562559	0.0007	0.007	0.9201	+-	0	0.238	1	0.6255	PLD3	19	40865247
cg02096260	0.0009	0.0086	0.9201	+-	0	0.13	1	0.718	MCM6	2	136632970
cg03873930	-0.0008	0.0084	0.9201	+-	0	0.192	1	0.6616	ARFRP1;ZGPAT	20	62340664
cg00500729	0.0012	0.0116	0.9201	++	0	0.003	1	0.9563	POFUT2;LOC642852;BX322557.10	21	46708178
cg02359186	-0.0014	0.014	0.9202	-+	10.9	1.122	1	0.2895	DAZAP1	19	1407997
cg08279634	0.0017	0.0167	0.9202	-+	0	0.433	1	0.5108	U6	17	42213338
cg15816819	-0.0012	0.0122	0.9202	-+	41.8	1.719	1	0.1898		6	115056109
cg11721613	0.0007	0.0074	0.9202	-+	0	0.491	1	0.4837	ANK1	8	41580361
cg07651898	0.0011	0.0111	0.9202	-+	27.9	1.386	1	0.239	PRKCA	17	64531309
cg02105950	0.0022	0.0215	0.9202	-+	0	0.317	1	0.5735	CLCN3	4	170555738
cg27360305	-0.0008	0.0078	0.9202	+-	0	0.093	1	0.7602	PPIL6	6	109715291
cg10016971	0.0022	0.0215	0.9202	+-	18.8	1.231	1	0.2672	KLHL3	5	137042180
cg11397301	0.0009	0.0093	0.9202	-+	52.7	2.112	1	0.1461	SCG5	15	32933661
cg22792941	0.0009	0.0093	0.9202	-+	0	0.012	1	0.9144	KRT40	17	39143416
cg14786468	-0.0016	0.0164	0.9202	+-	0	0.94	1	0.3324	ARFGEF1	8	68255912
cg22307248	-0.0014	0.0138	0.9202	-+	0	0.288	1	0.5917	C8orf84	8	74037406
cg10072692	-0.0018	0.0179	0.9202	-+	43.2	1.76	1	0.1846	HS1BP3	2	20850716
cg10188877	0.0022	0.0215	0.9202	+-	0	0.026	1	0.8708	GML;RP11-706C16.5	8	143916385
cg10250809	0.001	0.0099	0.9202	+-	62	2.629	1	0.1049	C8orf38	8	96126655
cg11301598	-0.0009	0.009	0.9202	-+	0	0.261	1	0.6094	OASL	12	121476792
cg12202949	0.001	0.0099	0.9202	-+	0	0.669	1	0.4134		14	97089420
cg00474373	-0.0038	0.0384	0.9202	-+	0	0.909	1	0.3404	AC144450.1;AC144450.2	2	1625268
cg04084157	0.0008	0.0081	0.9202	-+	0	0.604	1	0.4371	VGF	7	100809049
cg13271485	-0.0013	0.0126	0.9202	-+	0	0.02	1	0.8871		5	8677081
cg02747703	-0.0014	0.0137	0.9202	-+	0	0.598	1	0.4393		4	122173992
cg01987525	0.0014	0.014	0.9202	-+	0	0.066	1	0.7972		14	95883697
cg15377013	-0.0015	0.0152	0.9202	--	0	0.001	1	0.9704	IFRD2	3	50329977
cg10678265	-0.001	0.01	0.9202	-+	0	0.288	1	0.5918	FBN3	19	8182137
cg06167556	0.0016	0.0161	0.9202	+-	0	0.427	1	0.5135		4	190230955
cg04564000	-0.0011	0.0109	0.9202	-+	0	0.037	1	0.847	ZBTB20	3	114343068
cg14576185	0.0007	0.0065	0.9202	+-	0	0.059	1	0.8084	SAG	2	234242884
cg12930886	0.0009	0.009	0.9202	-+	0	0.182	1	0.6696		1	22277206
cg10050157	0.0011	0.0111	0.9202	+-	14.8	1.173	1	0.2787	RGS6	14	72926303
cg02245362	-0.0014	0.0135	0.9202	-+	11.7	1.133	1	0.2872	KLHL29	2	23827344
cg19239783	-0.0011	0.0115	0.9202	+-	16.9	1.203	1	0.2726	MIR548F1	1	186177165
cg27164682	0.0016	0.0163	0.9202	++	0	0	1	0.9863	ADK;LOC102723439;RP11-46O21.2	10	76266380
cg02128905	0.0011	0.0114	0.9202	-+	52.6	2.111	1	0.1463		8	124187158
cg11630135	-0.0013	0.0131	0.9202	+-	26.3	1.356	1	0.2442	FBLN2	3	13679166
cg05562751	-0.0016	0.0157	0.9202	-+	0	0.625	1	0.4292	PTGES3	12	57082317
cg11120805	-0.0013	0.0126	0.9202	-+	0	0.952	1	0.3291	MYO5B	18	47641824
cg08719366	-0.0013	0.0133	0.9202	-+	0	0.123	1	0.7256	GGCT	7	30544055
cg15530035	-0.0018	0.0184	0.9202	+-	47.4	1.9	1	0.168	AC067956.1	2	221547499
cg13435229	0.001	0.01	0.9202	+-	0	0.291	1	0.5898	C4orf51	4	146653819
cg01852664	0.0012	0.0117	0.9202	-+	0	0.351	1	0.5534		5	147376552
cg18795990	0.0014	0.0135	0.9202	-+	0	0.056	1	0.8135	TFDP1	13	114291735
cg15056551	-0.0017	0.0171	0.9202	-+	0	0.31	1	0.5779		9	98912367
cg04506342	-0.0038	0.0375	0.9202	-+	0	0.012	1	0.914	BAZ2B	2	160463692
cg25372103	-0.0008	0.008	0.9202	-+	0	0.984	1	0.3213	DLL1;FAM120B	6	170599661
cg12982748	0.0022	0.0222	0.9202	-+	84.6	6.498	1	0.0108	EHHADH	3	184989064
cg12196642	-0.0019	0.019	0.9202	+-	0	0.111	1	0.7391		4	18937545
cg11415021	0.0011	0.0114	0.9202	++	0	0	1	0.9947	EGF	4	110889651
cg09058991	-0.0016	0.0163	0.9202	+-	0	0.054	1	0.817		16	88698872
cg27098906	-0.0014	0.0137	0.9202	+-	0	0.157	1	0.6918	TNIP3	4	122077456
cg11551257	0.0009	0.0092	0.9202	+-	0	0.122	1	0.727	PHGDH	1	120255387
cg10172932	0.0012	0.0116	0.9202	+-	0	0.084	1	0.7722	PSMD1	2	231921952
cg11997470	-0.0011	0.0108	0.9202	-+	14.7	1.172	1	0.2789	FRY	13	32839234
cg00747065	0.0018	0.0183	0.9202	+-	0	0.704	1	0.4014	HADHA;HADHB	2	26467663
cg26834192	0.0009	0.0089	0.9202	+-	0	0.463	1	0.496	AGPAT4	6	161561031
cg25719685	-0.0016	0.0161	0.9202	+-	0	0.317	1	0.5732	ADGRG7;GPR128	3	100353892
cg04361053	0.0007	0.0067	0.9202	-+	0	0.87	1	0.3509	SIPA1L3	19	38686253
cg03440386	-0.0009	0.0091	0.9202	+-	25.4	1.34	1	0.247	TRBV3-1	7	142008025
cg01566955	0.0012	0.0117	0.9202	-+	0	0.299	1	0.5846	TSPAN15	10	71211468
cg16569407	0.0009	0.0093	0.9202	-+	0	0.627	1	0.4286	SLC47A2	17	19617253
cg06281409	0.0019	0.0188	0.9202	-+	29.2	1.412	1	0.2347	FBXO38;CTD-2283N19.1	5	147808813
cg07373436	0.0018	0.0183	0.9202	+-	0	0.098	1	0.7541	KCNH1	1	211256166
cg22963452	-0.0011	0.0111	0.9202	+-	0	0.038	1	0.8463	IFITM1	11	312766
cg09372728	-0.0007	0.0074	0.9202	-+	13	1.15	1	0.2836	MT3	16	56624886
cg24399192	-0.0014	0.0136	0.9202	+-	0	0.066	1	0.7969	RP11-351A20.2;RP11-351A20.1	16	65636780
cg13674316	0.0012	0.0116	0.9202	-+	0	0.278	1	0.598	MAPK1IP1L	14	55518174
cg18873386	0.0014	0.0144	0.9202	+-	47.9	1.92	1	0.1659	DLX5	7	96651915
cg17444904	0.0016	0.0156	0.9202	+-	0	0.505	1	0.4774	PRR15;AC007255.8	7	29603253
cg21938894	0.0022	0.0215	0.9202	++	0	0.008	1	0.9307	TMEM151A	11	66060589
cg06873674	0.0009	0.0091	0.9202	-+	76.7	4.299	1	0.03814	CCDC157;SF3A1;MTMR3	22	30751671
cg03604327	0.0016	0.0163	0.9202	+-	0	0.258	1	0.6112	EVI5	1	93033105
cg17928916	0.0009	0.0091	0.9202	-+	37.4	1.599	1	0.2061	FASN	17	80041824
cg14189878	0.0018	0.0182	0.9202	-+	0	0.861	1	0.3535		10	4569800
cg04451134	-0.0015	0.0151	0.9202	--	0	0.006	1	0.9365	PDE3A	12	20723885
cg24062918	0.0016	0.0165	0.9202	+-	53.1	2.131	1	0.1443	AK7;RP11-872J21.2	14	96940316
cg23109359	-0.001	0.01	0.9202	-+	0	0.303	1	0.5819	TAF5L	1	229730475
cg09215818	0.0025	0.0249	0.9202	-+	0	0.415	1	0.5193		6	48415237
cg20506807	-0.0015	0.0145	0.9202	+-	17.5	1.213	1	0.2708		6	170547656
cg01627201	0.0012	0.0116	0.9202	+-	0	0.074	1	0.7858	MIR877;ABCF1	6	30551221
cg03676485	0.0006	0.0065	0.9202	++	0	0.004	1	0.9489	LFNG	7	2563816
cg03502206	-0.001	0.0102	0.9202	-+	0	0.035	1	0.8509	SORBS2;Y_RNA	4	186631193
cg23732608	0.0011	0.0109	0.9203	-+	0	0.048	1	0.826	C20orf26	20	20180469
cg10762613	-0.0017	0.0168	0.9203	-+	0	0.084	1	0.7721	RUNX2;SUPT3H	6	45344975
cg22221222	0.0013	0.0131	0.9203	-+	57.2	2.334	1	0.1266	C6orf145;PXDC1	6	3751199
cg18425653	0.0013	0.0132	0.9203	-+	0	0.472	1	0.4921	VIPR2	7	158858630
cg07975663	0.0016	0.0155	0.9203	+-	0	0.699	1	0.403	TTC21B	2	166810761
cg00901543	0.0009	0.0086	0.9203	-+	0	0.11	1	0.7396		2	2667584
cg12936768	0.0008	0.0081	0.9203	-+	0	0.673	1	0.4119	TGFB1	19	41837746
cg16996637	0.001	0.0098	0.9203	+-	48.3	1.934	1	0.1644	MICAL2	11	12276103
cg05731321	-0.0014	0.0145	0.9203	--	0	0	1	0.9997	AC017083.3	2	68499550
cg06730942	-0.0019	0.019	0.9203	+-	43.4	1.768	1	0.1836	RUNDC3B	7	87460135
cg16362133	0.0013	0.0135	0.9203	-+	0	0.034	1	0.8542	SLC11A2	12	51420474
cg25360059	-0.0005	0.0049	0.9203	+-	0	0.017	1	0.8962		21	44040169
cg12602838	0.001	0.0096	0.9203	-+	74.2	3.877	1	0.04894		1	39196971
cg01921107	-0.0011	0.0105	0.9203	-+	0	0.016	1	0.8986	EMCN	4	101440433
cg27309282	-0.0016	0.0161	0.9203	+-	0	0.034	1	0.8535	FGFRL1	4	1016081
cg10444953	0.0009	0.0091	0.9203	-+	49.8	1.993	1	0.158		17	6278525
cg14689544	-0.0006	0.0061	0.9203	-+	32.2	1.475	1	0.2245	PTPRN	2	220161499
cg00302340	0.001	0.0096	0.9203	-+	0	0.582	1	0.4457	SLC24A6	12	113773809
cg06368760	-0.0014	0.0138	0.9203	-+	0	0.588	1	0.4432	AGAP1	2	237018205
cg03170016	-0.0008	0.0081	0.9203	--	0	0.003	1	0.9565	KCNQ1	11	2482142
cg20389132	-0.0012	0.0121	0.9203	-+	0	0.052	1	0.8194	ADCY5	3	123049984
cg07742374	-0.0018	0.0182	0.9203	-+	0	0.032	1	0.8569		12	68933067
cg13813871	-0.001	0.0103	0.9203	-+	53.5	2.15	1	0.1426	GAPVD1	9	128024023
cg06667829	-0.0007	0.0073	0.9203	+-	0	0.244	1	0.6216	SPIDR;KIAA0146	8	48641847
cg09049298	-0.0012	0.012	0.9203	+-	18.1	1.221	1	0.2691	COX17	3	119396367
cg23339693	-0.0022	0.0223	0.9203	+-	21.4	1.272	1	0.2594		6	107382577
cg14090292	-0.0008	0.0076	0.9203	+-	16.3	1.195	1	0.2743	MYL2	12	111358962
cg14175802	0.002	0.0198	0.9203	+-	4.6	1.048	1	0.3059	PLB1	2	28780488
cg18450269	-0.0015	0.0154	0.9203	-+	0	0.303	1	0.582	LINC01111;RP11-706J10.1	8	77329712
cg13165422	-0.0022	0.0216	0.9203	+-	0	0.433	1	0.5103	ICK;FBXO9	6	52926772
cg12327749	0.002	0.0201	0.9203	+-	27.8	1.385	1	0.2393	MRPL22	5	154337285
cg07754863	0.001	0.0097	0.9203	+-	0	0.107	1	0.7435	RP11-991C1.1	14	95430474
cg17537380	-0.001	0.01	0.9203	+-	0	0.083	1	0.7728	HTR1E	6	87649596
cg11827190	-0.001	0.0095	0.9203	+-	66.9	3.024	1	0.08205		1	180475267
cg10648719	0.001	0.0098	0.9203	-+	0	0.719	1	0.3963		19	35920722
cg20238105	-0.0016	0.0161	0.9203	-+	12.1	1.138	1	0.286	LOC100124692;RP11-1220K2.2	7	141870429
cg12515008	0.0009	0.0085	0.9203	-+	0	0.133	1	0.7155		5	135406767
cg00564426	-0.0011	0.0112	0.9203	-+	0	0.013	1	0.9081	FGF1	5	142066398
cg09102409	0.0017	0.0168	0.9203	-+	0	0.142	1	0.7066	NDRG1	8	134308734
cg16854643	-0.002	0.0199	0.9203	-+	0	0.291	1	0.5894	RP5-826L7.1	6	164007415
cg02446410	-0.0011	0.011	0.9203	+-	0	0.325	1	0.5687	GRHL2	8	102615902
cg14910395	-0.0009	0.0089	0.9203	+-	85.6	6.924	1	0.008504	GRIN2D	19	48941986
cg09874752	-0.0011	0.0113	0.9203	-+	0	0.072	1	0.788	SFRP5	10	99531309
cg09844992	-0.0021	0.0214	0.9203	--	0	0	1	0.9942	ALCAM	3	105118072
cg21459756	-0.0023	0.0228	0.9203	-+	0	0.042	1	0.8369	PCDHGA1	5	140710070
cg13069910	-0.0019	0.0185	0.9203	+-	0	0.153	1	0.696	CSRNP2	12	51477358
cg00731458	-0.0013	0.0125	0.9203	-+	23	1.298	1	0.2546		16	71463001
cg25599763	-0.0019	0.019	0.9203	+-	0	0.142	1	0.7064	NASP	1	46049153
cg23322112	0.0012	0.0116	0.9203	+-	62.4	2.662	1	0.1028	ABCC13	21	15645649
cg17712449	0.0016	0.0162	0.9203	+-	0	0.138	1	0.7102	RP11-293P20.2	1	24375111
cg12826843	-0.0014	0.0145	0.9203	+-	0	0.502	1	0.4787		10	96399706
cg23895155	0.0007	0.0066	0.9203	+-	0	0.179	1	0.6726	PACS2;TEX22	14	105863671
cg02645408	0.001	0.0097	0.9203	+-	0	0.522	1	0.4699	PRKAR1B	7	731437
cg18456640	0.0016	0.0158	0.9203	+-	0	0.07	1	0.7908		3	190686505
cg17120896	-0.0009	0.0085	0.9203	-+	0	0.522	1	0.47		19	19850213
cg01374580	-0.001	0.0099	0.9203	--	0	0.006	1	0.9395	RP11-299H22.3	15	62521056
cg09441819	0.0016	0.0159	0.9203	-+	0	0.87	1	0.3509	FTMT	5	121186479
cg00285026	-0.0012	0.0124	0.9203	--	0	0.001	1	0.9709	TMEM159;DNAH3	16	21169867
cg06949673	0.0013	0.0126	0.9203	++	0	0.001	1	0.9808		1	56463319
cg02251376	0.0019	0.019	0.9203	-+	0	0.202	1	0.6534	PARD3	10	34829122
cg05423768	0.0013	0.0128	0.9203	+-	54.8	2.211	1	0.1371		10	134692616
cg17156534	0.0009	0.0093	0.9203	-+	0	0.679	1	0.4098	TOP1	20	39658922
cg00611399	0.0014	0.0137	0.9203	+-	0	0.013	1	0.9105	CYB561A3;TMEM138;CYBASC3	11	61129585
cg20747787	-0.0017	0.0168	0.9203	-+	81.7	5.457	1	0.01949	AC090666.1	18	51613297
cg00351313	-0.0008	0.008	0.9203	-+	80.1	5.037	1	0.02481	RNF121	11	71655673
cg01079708	0.0013	0.0129	0.9203	+-	0	0.107	1	0.7441		9	102260091
cg04880751	-0.002	0.0201	0.9203	-+	0	0.847	1	0.3575	KMO	1	241695164
cg21734842	0.0011	0.0115	0.9203	-+	81	5.257	1	0.02186		19	34853822
cg08668878	0.0017	0.0172	0.9203	-+	54.4	2.191	1	0.1388	SUV420H1	11	67924970
cg27587439	0.0005	0.0052	0.9203	+-	0	0.364	1	0.5461	PPARGC1B	5	149139724
cg22374397	-0.0016	0.0158	0.9204	+-	0	0.023	1	0.8797	PIGP;TTC3;TMPRSS3	21	38445253
cg02366038	0.0016	0.0162	0.9204	-+	14.9	1.175	1	0.2783		14	29098961
cg07362492	0.0008	0.0079	0.9204	+-	0	0.045	1	0.8325		1	232814481
cg19640589	0.0021	0.0215	0.9204	+-	0	0.663	1	0.4153	GNAS	20	57427973
cg06077272	-0.0012	0.0121	0.9204	+-	0	0.285	1	0.5934	ZFYVE19;DNAJC17	15	41098836
cg05480453	0.0012	0.0118	0.9204	-+	0	0.344	1	0.5576	PODN;RP11-334A14.5	1	53544614
cg04402351	-0.0008	0.0084	0.9204	-+	0	0.999	1	0.3175		12	19206894
cg14544631	0.0022	0.022	0.9204	+-	16.3	1.195	1	0.2744	DCTN4	5	150138130
cg01848728	-0.001	0.0095	0.9204	-+	8.2	1.089	1	0.2967	MAML3	4	141011425
cg20372511	-0.0011	0.0107	0.9204	-+	74	3.844	1	0.04994	PPME1	11	73915489
cg11491056	0.0018	0.018	0.9204	++	0	0.001	1	0.9722	EIF1	17	39845092
cg03195100	0.0013	0.0133	0.9204	-+	0	0.465	1	0.4951	TRAF3IP3	1	209941780
cg02549742	-0.0013	0.0132	0.9204	+-	0	0.041	1	0.8401	DKK3	11	12027138
cg13477510	0.0009	0.0093	0.9204	-+	0	0.214	1	0.6434	SEPT5;AC000093.3	22	19700797
cg27509693	0.0016	0.0163	0.9204	+-	0	0.201	1	0.6539	IGSF9B	11	133789946
cg20636743	-0.0006	0.0058	0.9204	-+	0	0.443	1	0.5059		6	34245268
cg01538392	-0.0011	0.0112	0.9204	+-	39.1	1.642	1	0.2	TP53INP2;RP11-346K17.4	20	33291225
cg19814744	0.0016	0.0155	0.9204	+-	0	0.103	1	0.7478	FAM89A	1	231157174
cg14677969	0.0012	0.0123	0.9204	-+	0	0.045	1	0.832		2	42192165
cg13960015	-0.0011	0.0112	0.9204	+-	51.3	2.054	1	0.1518	EPHB1	3	134433756
cg07616729	-0.0015	0.0155	0.9204	+-	36.4	1.572	1	0.2099	HRAT13;TRDN;RP11-532N4.2	6	123778013
cg17260918	-0.0014	0.0138	0.9204	-+	0	0.31	1	0.5775	NHLRC2;DCLRE1A	10	115614141
cg22259724	-0.0012	0.0121	0.9204	+-	87	7.694	1	0.005541	EIF4A1;SNORA67;SNORD10	17	7479880
cg20371505	-0.0005	0.0049	0.9204	-+	0	0.064	1	0.8009	ASXL2	2	26084590
cg03269667	0.0024	0.0238	0.9204	-+	0	0.336	1	0.5624	CPNE9	3	9744891
cg26689186	-0.001	0.0098	0.9204	-+	55.7	2.256	1	0.1331	BBS9	7	33301429
cg17579358	-0.0018	0.0177	0.9204	-+	0	0.893	1	0.3448	LINC00951;TDRG1	6	40317830
cg16837379	0.001	0.0097	0.9204	-+	49.8	1.991	1	0.1582	CLDN9;CLDN6	16	3062296
cg07652954	-0.0016	0.016	0.9204	+-	0	0.176	1	0.6748		12	130391771
cg26378157	-0.0012	0.0124	0.9204	+-	0	0.565	1	0.4521	MC1R;RP11-566K11.2;TCF25	16	89984203
cg11554650	-0.0006	0.0062	0.9204	--	0	0.001	1	0.9718	KIAA1949;PPP1R18	6	30653191
cg24491553	0.0009	0.0089	0.9204	-+	0	0.263	1	0.6078	TYRO3	15	41851210
cg00250805	-0.0008	0.0083	0.9204	+-	0	0.743	1	0.3886	SERPINH1	11	75279817
cg26417167	-0.0015	0.0152	0.9204	+-	0	0.376	1	0.5396	SLC12A4	16	68002749
cg00688241	-0.0016	0.0161	0.9204	+-	0	0.036	1	0.8505		3	84126846
cg10987960	-0.0011	0.0107	0.9204	+-	80.6	5.159	1	0.02312	VEPH1	3	157222401
cg00659686	0.0012	0.012	0.9204	+-	0	0.404	1	0.525		21	34256544
cg12924059	0.001	0.01	0.9204	+-	37.1	1.59	1	0.2074	C1orf159	1	1019902
cg14368870	-0.0012	0.0119	0.9204	+-	0	0.221	1	0.6384		15	62044357
cg17673660	0.0015	0.0149	0.9204	+-	51.2	2.049	1	0.1523	PJA2	5	108702219
cg04025675	0.0016	0.0159	0.9204	-+	84	6.262	1	0.01234	LOC145663;GATM	15	45671028
cg00850821	0.0013	0.0134	0.9204	+-	75.7	4.122	1	0.04233	YPEL1	22	22089417
cg21273878	-0.0016	0.0161	0.9204	+-	0	0.049	1	0.8256	ST7-OT4;ST7-AS1;ST7	7	116594917
cg19132326	-0.0013	0.0132	0.9204	+-	0	0.776	1	0.3782	STARD10;ARAP1	11	72505046
cg03784654	-0.0012	0.0117	0.9204	-+	0	0.074	1	0.786	PTEN	10	89686098
cg14791640	0.001	0.0103	0.9204	+-	23.4	1.305	1	0.2533	CTBS	1	85037040
cg21395184	-0.0016	0.0165	0.9204	+-	0	0.446	1	0.5044	SIGLEC6	19	52035914
cg02591213	-0.0012	0.0118	0.9204	+-	12.6	1.144	1	0.2849	SLC5A11	16	24857208
cg21641064	-0.002	0.0204	0.9204	-+	53.2	2.135	1	0.144	LL22NC03-86D4.1	22	34412897
cg23019413	-0.0019	0.0193	0.9204	+-	0	0.15	1	0.6989	AC011288.2	7	13140513
cg22851864	0.0015	0.0153	0.9204	+-	86.4	7.345	1	0.006724	ASB13	10	5688470
cg01889095	0.0013	0.0126	0.9204	-+	0	0.19	1	0.6631	FANCC	9	98052687
cg10870267	0.0015	0.0146	0.9204	-+	0	0.214	1	0.6437	MIR1273H;RP11-360F5.1	4	39128549
cg22773662	0.0018	0.0183	0.9204	+-	0	0.581	1	0.446	MIEF1;SMCR7L	22	39899355
cg06504212	-0.0008	0.0077	0.9204	+-	0	0.665	1	0.4147		17	64943604
cg07965255	-0.0011	0.0105	0.9204	+-	0	0.166	1	0.684	LOC101928227;RP11-1008C21.1	15	38342973
cg16733449	-0.0007	0.0071	0.9204	--	0	0.021	1	0.8849	PDE2A;RP11-31L22.3	11	72367237
cg18240727	-0.0021	0.0212	0.9204	-+	27.2	1.373	1	0.2413	HCG27;LINC00481	6	31168571
cg17964844	0.0011	0.0107	0.9204	-+	87.7	8.108	1	0.004407	U6	12	49367911
cg02972715	-0.001	0.0096	0.9204	+-	0	0.333	1	0.5639	JPH4	14	24039333
cg27370808	-0.0012	0.0123	0.9204	-+	53.9	2.171	1	0.1406		10	8079737
cg22374237	0.0018	0.0177	0.9204	-+	0	0.131	1	0.7173	GRM8	7	126891197
cg17422774	0.0019	0.0188	0.9204	+-	55.6	2.253	1	0.1334		10	124901928
cg18950578	0.0011	0.0108	0.9204	++	0	0.001	1	0.979	NUDT15;SUCLA2	13	48611561
cg13015035	0.0011	0.0106	0.9204	+-	0	0.977	1	0.3228		1	33327445
cg23629264	0.0008	0.008	0.9204	++	0	0.003	1	0.9587	PPP1R16B	20	37512948
cg23522118	0.0007	0.007	0.9204	-+	0	0.9	1	0.3429		6	150401906
cg22389715	0.0016	0.016	0.9204	+-	62.1	2.636	1	0.1045		2	109062363
cg15384772	-0.0007	0.0073	0.9204	-+	0	0.899	1	0.3431	RP11-443B7.1	1	235107121
cg11099463	0.003	0.0299	0.9204	+-	20.8	1.263	1	0.261		3	63739116
cg04250867	0.0017	0.0166	0.9205	+-	12.9	1.148	1	0.2839	RPUSD4;FAM118B	11	126081485
cg25391948	0.0011	0.0114	0.9205	-+	64.9	2.849	1	0.09143	SH3RF3	2	110002941
cg03065625	-0.0017	0.0166	0.9205	+-	24.3	1.321	1	0.2505	LRP4	11	46941490
cg13849424	-0.0017	0.0172	0.9205	+-	0	0.149	1	0.6994	Y_RNA;AC079305.8	2	178058419
cg07666734	-0.0018	0.0181	0.9205	+-	0	0.178	1	0.6731	PSMD7;AC009120.4	16	74330548
cg19040385	-0.0011	0.0114	0.9205	+-	42	1.725	1	0.189	SORCS1	10	108690391
cg00895196	-0.0011	0.0111	0.9205	-+	0	0.386	1	0.5343	FLJ22536;RP1-67M12.2	6	22147182
cg05189835	0.0018	0.0179	0.9205	-+	0	0.833	1	0.3615	RNU5F-1;EPRS	1	220187223
cg14322570	-0.001	0.0096	0.9205	+-	0	0.21	1	0.647	TSC1	9	135769402
cg14952037	0.0019	0.0194	0.9205	-+	0	0.163	1	0.6865	MCTP2;RP11-4F5.2	15	95023640
cg27339452	0.001	0.0103	0.9205	-+	65.4	2.893	1	0.08899	TMEM22;SLC35G2	3	136537752
cg07070391	-0.0015	0.0146	0.9205	-+	0	0.909	1	0.3403	NKX2-2	20	21494748
cg10343278	-0.0009	0.0088	0.9205	+-	61.7	2.61	1	0.1062	HOXA-AS3;HOXA6;HOXA3	7	27190302
cg10649734	-0.0019	0.0186	0.9205	+-	0	0.017	1	0.8952	NEU3	11	74699961
cg18603929	-0.0018	0.0176	0.9205	-+	0	0.186	1	0.6664	ECHS1	10	135187322
cg08033364	0.0006	0.0062	0.9205	+-	0	0.106	1	0.7442		2	241337285
cg09380003	0.0016	0.0162	0.9205	+-	0	0.672	1	0.4125	ARHGEF7	13	111875507
cg09541105	0.0005	0.0054	0.9205	+-	0	0.113	1	0.7363	PLBD2	12	113822517
cg02807675	-0.0013	0.0126	0.9205	-+	0	0.899	1	0.343	NKTR;LOC101928323;RP4-613B23.1	3	42666743
cg11165633	0.0012	0.0125	0.9205	-+	38.9	1.635	1	0.201	RB1CC1	8	53598974
cg17500329	-0.0012	0.0123	0.9205	-+	72.9	3.693	1	0.05463	TRAPPC9;C8orf17	8	140943103
cg16175009	-0.0021	0.0209	0.9205	-+	67.1	3.04	1	0.08123	BRWD1;BRWD1-IT1;TMPRSS3	21	40593218
cg18568634	-0.0023	0.0229	0.9205	+-	65.1	2.868	1	0.09037	DLX6AS;DLX6-AS1	7	96641456
cg21712188	-0.0011	0.0108	0.9205	-+	54.1	2.177	1	0.1401	SRGAP3	3	9143111
cg00846297	0.0007	0.007	0.9205	+-	0	0.036	1	0.8501	SH3PXD2B	5	171863790
cg05835431	0.0011	0.0109	0.9205	-+	0	0.806	1	0.3693	UNC84A;SUN1	7	894082
cg04761768	-0.0007	0.0075	0.9205	+-	0	0.296	1	0.5867	MIR453;MIR485;MIR668;MIR323B	14	101521409
cg03496289	-0.0012	0.0117	0.9205	-+	0	0.604	1	0.437	CDKN2D	19	10680229
cg13469918	-0.0007	0.0074	0.9205	+-	63.2	2.715	1	0.09942		19	43959694
cg00700436	0.0009	0.0089	0.9205	+-	0	0.433	1	0.5105	CLCN7	16	1497766
cg09119433	0.0012	0.0118	0.9205	+-	0	0.146	1	0.7025		6	30069319
cg01002120	0.0011	0.0109	0.9205	-+	0	0.075	1	0.7848	C22orf24;YWHAH	22	32341384
cg07264617	0.0013	0.0135	0.9205	+-	0	0.3	1	0.5837	EP400NL	12	132568670
cg20660269	-0.0015	0.0146	0.9205	+-	22.5	1.291	1	0.2558	ADORA2A;KB-1896H10.1	22	24823514
cg02712587	0.0019	0.0186	0.9205	++	0	0.001	1	0.9806	EIF2AK4	15	40268421
cg03605404	-0.0011	0.0109	0.9205	+-	62.8	2.685	1	0.1013	CPNE1;RBM12	20	34251574
cg13962952	0.0009	0.0088	0.9205	-+	0	0.114	1	0.7359	CCDC24	1	44461871
cg26500223	-0.0026	0.0263	0.9205	+-	0	0.078	1	0.7801		6	1596705
cg11621632	0.0007	0.0068	0.9205	-+	0	0.042	1	0.8369	C10orf25	10	45491549
cg27540820	0.0011	0.0114	0.9205	+-	49.1	1.964	1	0.1611	KDM8;JMJD5	16	27220106
cg16610306	0.0014	0.014	0.9205	++	0	0.006	1	0.9377	AC108211.1	4	157219121
cg21892242	-0.0008	0.0085	0.9205	-+	74.5	3.929	1	0.04747		2	27977266
cg01459252	-0.0011	0.0115	0.9205	-+	0	0.046	1	0.8308		19	2971985
cg15693572	-0.0021	0.021	0.9205	-+	0	0.005	1	0.9418	ZNF385D	3	22412385
cg08119655	0.0014	0.0144	0.9205	++	0	0.007	1	0.9315	PPFIBP2	11	7595925
cg17747175	-0.0016	0.0161	0.9205	--	0	0.009	1	0.9244	U3	3	45298091
cg23474256	0.0019	0.0194	0.9205	+-	35	1.538	1	0.215		10	111898402
cg17016094	0.0018	0.0183	0.9205	+-	0	0.531	1	0.4663	ZNF438	10	31320903
cg23438137	-0.0013	0.0126	0.9205	-+	0	0.199	1	0.6557	PDE4B	1	66421007
cg10072112	0.0008	0.0076	0.9205	-+	57.1	2.331	1	0.1268	BAG6	6	31612865
cg17750096	0.001	0.0104	0.9205	-+	0	0.051	1	0.8207	LRRTM2;CTNNA1	5	138211435
cg05827935	0.0007	0.0071	0.9205	-+	0	0.273	1	0.6013	RUNDC1;PTGES3L-AARSD1;PTGES3L;AARSD1	17	41131873
cg10510505	0.0015	0.0151	0.9205	-+	0	0.073	1	0.7872	RPL23;SNORA21	17	37009198
cg16248171	-0.0013	0.0133	0.9205	-+	48	1.925	1	0.1653	IL16	15	81571365
cg22661306	0.001	0.0103	0.9205	-+	0	0.087	1	0.7681	CDS2	20	5137551
cg08876826	0.001	0.0102	0.9205	++	0	0.003	1	0.9599	FXYD7;LGI4	19	35634102
cg08747670	-0.0019	0.0185	0.9205	-+	0	0.021	1	0.8838	C12orf59;RP11-656E20.3	12	10343764
cg22638597	-0.0016	0.0161	0.9205	+-	63.9	2.773	1	0.09589	GPR83	11	94134739
cg25720972	-0.0007	0.0074	0.9205	-+	0	0.627	1	0.4286	RP4-655J12.5	1	117044222
cg07863083	0.0017	0.0174	0.9205	-+	87.9	8.254	1	0.004066	C8orf34;RN5S269	8	69607849
cg19878482	-0.0015	0.0148	0.9205	+-	28.3	1.394	1	0.2377	C8orf73;RP11-661A12.9	8	144655026
cg10407488	-0.0012	0.0123	0.9205	+-	0	0.837	1	0.3603	ARHGEF12	11	120255253
cg04425710	-0.001	0.0103	0.9205	-+	0	0.039	1	0.844	ESCO2;CCDC25;U6	8	27630920
cg22048012	0.0006	0.0058	0.9205	+-	0	0.819	1	0.3654		17	72547162
cg21190306	0.0011	0.0115	0.9205	+-	59.2	2.451	1	0.1174	EHMT2;C2	6	31864077
cg04242132	-0.0013	0.0135	0.9205	-+	0	0.01	1	0.9214	FERMT1	20	6058195
cg03162092	-0.0008	0.0083	0.9205	-+	0	0.406	1	0.5238	C20orf123	20	45180310
cg24686270	0.0008	0.008	0.9205	-+	0	0.034	1	0.8543	C5orf46	5	147281313
cg25623072	0.0013	0.0134	0.9205	-+	16.5	1.197	1	0.2739	C11orf58;SOX6	11	16759746
cg13595861	-0.0012	0.0122	0.9205	-+	0	0.047	1	0.828		6	135105997
cg08576979	0.0007	0.0074	0.9205	+-	58.9	2.434	1	0.1187	CTNS	17	3543341
cg22619386	-0.0009	0.0094	0.9205	-+	0	0.977	1	0.3229	ACTL6A	3	179280643
cg10831427	-0.0006	0.0063	0.9205	-+	20.7	1.261	1	0.2615	SPRED2	2	65594760
cg03199592	0.001	0.0096	0.9205	++	0	0.002	1	0.9638		13	27281269
cg04955641	-0.0017	0.0172	0.9205	+-	0	0.379	1	0.5382	RP11-321C24.1	13	45620550
cg02810589	-0.001	0.0098	0.9205	+-	0	0.025	1	0.8741	CRIM1	2	36757985
cg08738371	-0.0018	0.0184	0.9205	+-	0	0.083	1	0.7731		5	165515350
cg17849305	0.001	0.0097	0.9205	-+	28.4	1.396	1	0.2374	ELAC2	17	12904314
cg18915450	-0.0008	0.0084	0.9205	+-	0	0.283	1	0.595		2	9960773
cg24772267	-0.0018	0.0182	0.9205	-+	0	0.307	1	0.5798	C6orf155;LINC00472	6	72130742
cg05916662	0.0016	0.0157	0.9205	-+	6.5	1.07	1	0.3009	FST	5	52776344
cg26124780	-0.0018	0.0182	0.9205	+-	0	0.517	1	0.4721	IMMT	2	86398889
cg01693423	-0.0008	0.0085	0.9205	--	0	0.001	1	0.9715		13	43714875
cg07160033	0.0021	0.0215	0.9205	+-	0	0.418	1	0.5178		1	18919027
cg14433609	0.001	0.01	0.9205	++	0	0.011	1	0.9162	LCP1	13	46710018
cg05119111	0.0007	0.0068	0.9205	+-	0	0.428	1	0.5132	OBSL1	2	220432233
cg27491398	-0.0019	0.0189	0.9205	-+	49	1.96	1	0.1615	LOC285830;HLA-F-AS1	6	29708311
cg16298760	-0.0012	0.0116	0.9205	+-	0	0.451	1	0.5019	AC007392.3	2	66805513
cg14272068	0.0008	0.0076	0.9205	+-	15	1.177	1	0.2781	TAP1;PSMB9	6	32821742
cg27084310	0.0012	0.0125	0.9206	+-	0	0.1	1	0.7519	SULF2	20	46370782
cg22785056	-0.0015	0.0151	0.9206	+-	86.1	7.183	1	0.007358		20	38895292
cg15509952	0.0021	0.0213	0.9206	+-	0	0.799	1	0.3715	BICC1	10	60425733
cg26836800	0.0013	0.0126	0.9206	-+	0	0.435	1	0.5098	RFX2	19	5997372
cg16233353	-0.0014	0.0137	0.9206	-+	63.5	2.739	1	0.09792	GTF3C2;AC074117.10	2	27579482
cg08086582	-0.0007	0.0071	0.9206	+-	0	0.663	1	0.4155	LRRK1;RP11-505E24.2	15	101604462
cg00083993	-0.0011	0.0111	0.9206	-+	0	0.551	1	0.4578	PPP2R2B	5	146133678
cg16851832	-0.0017	0.0175	0.9206	-+	0	0.386	1	0.5342	LRTOMT;C11orf59;snoU13;LAMTOR1	11	71814456
cg19401033	-0.0019	0.0192	0.9206	+-	75.4	4.07	1	0.04366		3	107148372
cg09111917	0.0011	0.0115	0.9206	-+	0	0.457	1	0.4989	TGM4	3	44915918
cg18235465	0.0013	0.0128	0.9206	+-	0	0.052	1	0.8196	C10orf105;CDH23	10	73471634
cg09755102	0.0009	0.0088	0.9206	-+	0	0.203	1	0.6525	S100PBP;YARS	1	33283495
cg09515262	0.0011	0.0113	0.9206	+-	0	0.761	1	0.383		8	77927788
cg10528915	-0.0008	0.0085	0.9206	+-	47.7	1.913	1	0.1667	SLC25A36	3	140673845
cg24066883	-0.0019	0.0188	0.9206	-+	0	0.017	1	0.8976	RP4-651E10.4	1	87083195
cg22528123	-0.0015	0.0156	0.9206	-+	0	0.538	1	0.4633	SMAD3	15	67417964
cg03344996	-0.001	0.0096	0.9206	-+	0	0.261	1	0.6097	PLEKHA1	10	124145391
cg17137218	0.0005	0.0053	0.9206	-+	7.7	1.084	1	0.2978	PRDM16	1	3331278
cg24479524	0.0009	0.0089	0.9206	++	0	0	1	0.9936	UBXN10;RP3-340N1.5	1	20512796
cg26418836	-0.0012	0.0123	0.9206	+-	37.4	1.598	1	0.2062		1	81473066
cg14904721	-0.0017	0.0174	0.9206	-+	0	0.335	1	0.5627	AC114814.3	2	236085317
cg05843788	-0.0014	0.0145	0.9206	-+	0	0.056	1	0.8129	GPRC5C	17	72426361
cg08730277	0.0016	0.0165	0.9206	-+	43.6	1.773	1	0.183		20	61619020
cg13466694	-0.0015	0.0146	0.9206	+-	0	0.641	1	0.4234	LMX1B	9	129380728
cg18930076	0.0011	0.0111	0.9206	+-	69.9	3.326	1	0.06819	AP003774.4	11	64216573
cg09953309	0.0013	0.0127	0.9206	+-	0	0.205	1	0.6509	LINC00525;HUS1	7	47802341
cg04273534	0.0008	0.0081	0.9206	+-	25.3	1.338	1	0.2473		5	67853748
cg18944176	-0.0013	0.0132	0.9206	+-	10.8	1.122	1	0.2896		7	27271688
cg22088420	0.0011	0.0113	0.9206	-+	0	0.094	1	0.759	ZNF541	19	48024073
cg03068949	0.0015	0.0153	0.9206	-+	26.8	1.366	1	0.2425	DCTN2	12	57932477
cg11437613	0.0017	0.0166	0.9206	-+	0	0.321	1	0.5709	ZCCHC7	9	37241407
cg19877790	0.0013	0.0134	0.9206	+-	0	0.437	1	0.5088	LINC00457	13	35009671
cg12676149	-0.0014	0.0142	0.9206	+-	29	1.409	1	0.2353	TRIM15	6	30139634
cg07193394	0.0015	0.0152	0.9206	+-	0	0.728	1	0.3935	U2	9	89039402
cg19516245	0.0006	0.0059	0.9206	++	0	0.019	1	0.8906		8	81353432
cg13814664	-0.0008	0.0081	0.9206	+-	37.2	1.591	1	0.2071	SOHLH2	13	36788926
cg11241498	-0.001	0.01	0.9206	+-	0	0.096	1	0.7567		12	14134816
cg02348252	0.0015	0.0147	0.9206	+-	0	0.382	1	0.5368	DRAIC;RP11-279F6.2;RP11-279F6.1	15	69857520
cg22927613	0.0009	0.0095	0.9206	-+	0	0.566	1	0.4517	CMKLR1	12	108699627
cg27348710	0.003	0.03	0.9206	+-	0	0.209	1	0.6473	PCDHA1	5	140165786
cg17042914	-0.001	0.0101	0.9206	+-	0	0.009	1	0.9254		11	68898666
cg20799816	0.0018	0.018	0.9206	++	0	0	1	0.9934	TTC39C	18	21594185
cg14081591	-0.0021	0.0211	0.9206	+-	62.7	2.68	1	0.1016	TSSC4	11	2422730
cg14202338	-0.0015	0.0155	0.9206	-+	0	0.792	1	0.3734	GIPC3	19	3586844
cg10830889	0.0018	0.0185	0.9206	-+	59.9	2.491	1	0.1145	ZNF226	19	44668862
cg13306870	-0.0035	0.0355	0.9206	-+	75.4	4.063	1	0.04382	CBX7	22	39527583
cg11687746	-0.0008	0.008	0.9206	-+	0	0.42	1	0.517	KRCC1	2	88354768
cg16226627	0.0011	0.011	0.9206	+-	0	0.134	1	0.714	SCAMP5	15	75307476
cg07247085	-0.0007	0.0073	0.9206	-+	0	0.778	1	0.3776	LANCL2	7	55488192
cg23965165	-0.0009	0.0086	0.9206	-+	0	0.015	1	0.9023	RP11-469J4.3	3	170133799
cg21769943	0.0014	0.0138	0.9206	-+	0	0.253	1	0.6147	PIM1	6	37137738
cg15701651	0.0012	0.0116	0.9206	-+	0	0.127	1	0.7211	KCNJ5	11	128778694
cg16677652	-0.0014	0.0137	0.9206	-+	0	0.017	1	0.8956	NLGN1	3	173322294
cg08505684	0.0012	0.012	0.9206	+-	0	0.294	1	0.5874	SAR1B	5	133968695
cg01041284	-0.0008	0.008	0.9206	-+	0	0.124	1	0.7243	ARTN	1	44397571
cg24055029	0.0019	0.0195	0.9206	-+	0	0.175	1	0.6756	TNXB	6	32055137
cg05998826	-0.0012	0.0121	0.9206	-+	30.4	1.436	1	0.2308		3	31494410
cg26685761	-0.0012	0.0125	0.9206	-+	38	1.614	1	0.2039	SPTLC2	14	78074371
cg26729967	0.0011	0.0106	0.9206	-+	65.8	2.92	1	0.08747		15	82240058
cg01492091	-0.0015	0.0153	0.9206	-+	0	0.753	1	0.3854	AC006380.3	7	31460998
cg18625477	-0.0014	0.0139	0.9206	-+	0	0.851	1	0.3562		22	39339787
cg25700513	0.0008	0.0083	0.9206	+-	40.1	1.67	1	0.1963	KIF13A	6	17907035
cg09513309	-0.0015	0.0155	0.9206	+-	0	0.097	1	0.7558	TAS1R1;NOL9	1	6614775
cg03677069	-0.0015	0.0153	0.9206	--	0	0.001	1	0.9728	SNCG;MMRN2	10	88718317
cg01006193	0.0008	0.0081	0.9206	+-	0	0.22	1	0.6394	VWF	12	6097872
cg06288234	0.0015	0.0148	0.9206	+-	0	0.186	1	0.6664	TTC39A;RP11-275F13.1	1	51798330
cg02820055	0.0013	0.0128	0.9206	-+	12.8	1.147	1	0.2842	RP11-761N21.1	3	40820739
cg03929796	-0.0012	0.0116	0.9206	-+	0	0.622	1	0.4302	ALAS1	3	52231840
cg11513462	0.0005	0.0053	0.9206	-+	0	0.459	1	0.4979	MED26;CALR3	19	16715691
cg02936931	0.0008	0.0079	0.9206	+-	0	0.086	1	0.7691	RP11-557H15.4	6	134856977
cg02633831	-0.0013	0.0135	0.9206	-+	0	0.987	1	0.3204	SLA;TG	8	134116055
cg04618783	-0.0016	0.0166	0.9207	--	0	0.004	1	0.9498	ANKH	5	14751419
cg15438239	0.001	0.0101	0.9207	+-	0	0.06	1	0.8068	RGL4;GUSBP11	22	24032999
cg03336647	-0.0008	0.0079	0.9207	+-	81.1	5.285	1	0.02151	VAV2	9	136819426
cg17739526	-0.0006	0.0062	0.9207	+-	74	3.849	1	0.04977	TTC7B	14	91015106
cg00076057	-0.0012	0.0119	0.9207	--	0	0.001	1	0.9752	PDE1C	7	32180849
cg08401000	0.0018	0.0177	0.9207	++	0	0.001	1	0.9789	TRPC4AP	20	33680758
cg03755158	-0.0009	0.0091	0.9207	+-	0	0.022	1	0.883	IRF7	11	612680
cg21104798	-0.0013	0.0131	0.9207	+-	32.1	1.472	1	0.225	CRLF1	19	18707521
cg25255357	-0.0016	0.0163	0.9207	+-	32.5	1.482	1	0.2235	OTOGL	12	80707318
cg21491806	-0.0012	0.0119	0.9207	-+	63.9	2.772	1	0.09592	BPTF	17	65852104
cg16694180	0.0012	0.0116	0.9207	-+	0	0.609	1	0.4353	LCMT1	16	25187678
cg09997760	-0.0014	0.0137	0.9207	-+	26.7	1.365	1	0.2427	GNB4	3	179169556
cg09948946	-0.0012	0.0119	0.9207	-+	0	0.552	1	0.4576	EVL	14	100551066
cg03862353	-0.0009	0.0092	0.9207	-+	0	0.478	1	0.4896	LINC01411;RP11-267A15.1	5	173919808
cg02884197	-0.0015	0.0151	0.9207	-+	0	0.623	1	0.43	RCAN2;LOC101926915	6	46291808
cg03109384	-0.0018	0.0177	0.9207	+-	73.7	3.806	1	0.05106		2	172637712
cg01968793	0.0019	0.0194	0.9207	+-	0	0.109	1	0.7416	CNNM1	10	101088930
cg08764927	-0.0015	0.0148	0.9207	-+	0	0.02	1	0.888	PER3	1	7844895
cg25570453	0.0011	0.0106	0.9207	+-	0	0.27	1	0.6031	DGKB	7	14834316
cg14877774	-0.0017	0.0172	0.9207	-+	0	0.167	1	0.6828	RP11-73O6.4	6	129876892
cg16668756	0.0014	0.0139	0.9207	-+	0	0.897	1	0.3436	KIAA1462	10	30368589
cg13447927	0.002	0.0204	0.9207	-+	64.5	2.82	1	0.09307	ELOVL3;RP11-242B12.5	10	103986128
cg10191882	0.001	0.0101	0.9207	-+	0	0.124	1	0.7247	CCNL1	3	156876880
cg21962720	0.0008	0.0082	0.9207	+-	0	0.298	1	0.5854		15	22883247
cg14237553	-0.0012	0.0124	0.9207	-+	0	0.206	1	0.6497	SERPINA3	14	95083881
cg00567355	0.0009	0.0094	0.9207	++	0	0.003	1	0.9567		4	166573995
cg08219712	0.0007	0.0073	0.9207	+-	1	1.01	1	0.3148	RP11-10J18.3	9	127277057
cg20867633	0.0009	0.0087	0.9207	+-	0	0.156	1	0.693	GOLT1A	1	204183116
cg08398184	-0.0009	0.0091	0.9207	--	0	0	1	0.9877	NUP188	9	131755527
cg17477740	0.0008	0.0076	0.9207	+-	49.9	1.996	1	0.1577	MLXIP	12	122618715
cg03328388	0.0007	0.0074	0.9207	-+	0	0.043	1	0.8352		16	28886581
cg08822497	-0.0013	0.0128	0.9207	-+	0	0.075	1	0.7847		2	158025305
cg00618063	0.0007	0.0075	0.9207	-+	0	0.258	1	0.6115	PARD6G	18	77985703
cg07340580	-0.0015	0.0147	0.9207	+-	58.5	2.411	1	0.1205	SLC26A4;LOC286002;AC078937.4	7	107301288
cg22539584	-0.0009	0.0088	0.9207	+-	68.3	3.151	1	0.07586	CAPNS1	19	36633207
cg05765510	-0.0019	0.0196	0.9207	+-	0	0.537	1	0.4635		5	2299427
cg15525759	0.0014	0.0139	0.9207	+-	0	0.02	1	0.8868	AGXT2	5	35048360
cg16579629	-0.001	0.0101	0.9207	+-	0	0.108	1	0.7424	SYCP2L;TMEM14B	6	10904572
cg05998617	0.0012	0.0117	0.9207	+-	0	0.258	1	0.6113	TRMT1L	1	185121701
cg25953688	0.0013	0.0135	0.9207	+-	0	0.898	1	0.3433	CUGBP1;CELF1	11	47575283
cg04422227	-0.0012	0.0119	0.9207	+-	0	0.019	1	0.8918	E2F7	12	77426479
cg15659527	0.0009	0.009	0.9207	-+	46.9	1.885	1	0.1698	TTC7A	2	47270648
cg20165381	-0.0018	0.0185	0.9207	-+	52.4	2.099	1	0.1474	CD164L2	1	27709912
cg04947258	-0.0005	0.005	0.9207	+-	0	0.041	1	0.8401	D2HGDH;AC114730.7	2	242694478
cg02594410	-0.0021	0.021	0.9207	+-	0	0.145	1	0.7029	OSTM1	6	108436440
cg20994097	0.0015	0.0152	0.9207	-+	0	0.618	1	0.4317	S100A10;AL591893.1	1	151967992
cg18031986	-0.0006	0.0064	0.9207	-+	0	0.124	1	0.7248	OR5H2;RP11-325B23.2	3	98001070
cg15873326	0.0012	0.0124	0.9207	-+	0	0.076	1	0.783	AC083864.3	7	36067955
cg16447240	-0.0011	0.0112	0.9207	-+	0	0.374	1	0.5407		10	30407827
cg24697311	0.0009	0.0086	0.9207	+-	76.1	4.184	1	0.04082	PQLC1	18	77712348
cg11032640	-0.0017	0.017	0.9207	-+	77.1	4.369	1	0.03659	AC113610.1;AC016682.1	2	151112658
cg20176098	-0.0011	0.0114	0.9207	-+	0	0.982	1	0.3217		3	177877649
cg26708048	-0.0006	0.0062	0.9207	-+	6.4	1.068	1	0.3014		17	7087655
cg05852231	-0.0018	0.0182	0.9207	+-	60.6	2.538	1	0.1111	ACTC1;RP11-814P5.1	15	35087637
cg25626466	0.0012	0.0125	0.9207	+-	0	0.082	1	0.7749	AC005487.2	7	108238842
cg22669260	-0.0017	0.0175	0.9207	+-	2.1	1.021	1	0.3123	DCLK2	4	150999949
cg23613199	-0.001	0.0098	0.9207	+-	0	0.033	1	0.856	SLC7A9	19	33362060
cg24703117	-0.001	0.0097	0.9207	-+	0	0.777	1	0.3779	CAV1	7	116165672
cg06353224	-0.001	0.0099	0.9207	+-	0	0.011	1	0.9162		17	56068
cg21551704	0.001	0.0102	0.9207	++	0	0.007	1	0.9323	RNU5E;RNU5D;CKMT2;CTC-281B15.1	5	80550860
cg24333105	-0.0013	0.0126	0.9208	-+	77.5	4.453	1	0.03485	LRRC23	12	7012857
cg02751327	-0.0017	0.0168	0.9208	+-	0	0.15	1	0.6985	RPS11P6	12	64788110
cg18669209	0.0023	0.0227	0.9208	+-	0	0.035	1	0.8506		18	44777736
cg27648613	0.0008	0.008	0.9208	-+	0	0.136	1	0.7118	HPSE	4	84255912
cg16234730	-0.0012	0.0119	0.9208	+-	22.6	1.292	1	0.2557	LINC00896;LOC284865;XXbac-B444P24.8	22	20192493
cg16339096	-0.0015	0.0153	0.9208	--	0	0.009	1	0.9237	PTH1R	3	46934204
cg15623707	-0.0009	0.0091	0.9208	+-	0	0.446	1	0.5041	MFSD2B	2	24231757
cg27346756	-0.0006	0.006	0.9208	+-	37.7	1.605	1	0.2052	ADGRV1;GPR98	5	90431802
cg05208196	-0.0012	0.0123	0.9208	--	0	0.008	1	0.9305	SLC26A1;IDUA	4	985237
cg08090835	0.0009	0.0095	0.9208	-+	0	0.108	1	0.7424	RPS18	6	33243391
cg25901897	0.0017	0.0173	0.9208	++	0	0.001	1	0.9762		10	120843975
cg21960303	-0.0008	0.0079	0.9208	+-	0	0.019	1	0.8913		6	170353177
cg10178850	0.0016	0.0162	0.9208	+-	49.9	1.997	1	0.1576	LMX1A	1	165265507
cg25292151	-0.0005	0.0054	0.9208	-+	0	0.476	1	0.4902	RAP1GAP2	17	2845392
cg15253660	0.0012	0.0124	0.9208	-+	0	0.041	1	0.8398	TEKT1	17	6715620
cg11790363	0.0014	0.0139	0.9208	+-	0	0.02	1	0.8887	WWC2;snoU13	4	184196921
cg08053920	0.0018	0.0177	0.9208	-+	0	0.14	1	0.7081		10	19082556
cg01603043	-0.0012	0.0117	0.9208	+-	0	0.166	1	0.6833	ZBTB16;RP11-64D24.2	11	114100017
cg26989646	0.0009	0.0089	0.9208	-+	0	0.816	1	0.3662	FOSL2	2	28630576
cg18742182	-0.001	0.0103	0.9208	+-	0	0.369	1	0.5438	CPEB2-AS1;AC006296.3	4	14918788
cg08256691	0.0009	0.009	0.9208	+-	75	4.001	1	0.04547	RIT1	1	155881846
cg24523535	0.0011	0.0106	0.9208	++	0	0.001	1	0.973	CTNNBIP1	1	9970042
cg17658717	-0.0013	0.0133	0.9208	-+	0	0.023	1	0.88	CLEC3B;RNU5B-3P;EXOSC7	3	45077254
cg12944311	0.0014	0.0138	0.9208	++	0	0	1	0.9885	PEX14	1	10659906
cg20179222	0.0011	0.0109	0.9208	+-	39.8	1.66	1	0.1976	GTF2E1;RABL3	3	120461682
cg05124117	0.0017	0.0171	0.9208	-+	0	0.382	1	0.5367		13	107568872
cg04947137	0.0016	0.0156	0.9208	+-	43.1	1.759	1	0.1848	FAM54A	6	136571999
cg01827257	-0.0009	0.0087	0.9208	--	0	0.024	1	0.878	CMIP	16	81504920
cg09139224	-0.0009	0.009	0.9208	+-	3.6	1.038	1	0.3084	PTPN3	9	112180865
cg09354949	0.0008	0.0077	0.9208	++	0	0.002	1	0.969	CDC42EP2	11	65088449
cg14984221	0.0009	0.0092	0.9208	-+	71.4	3.494	1	0.06158	RP11-202A13.1	3	133776543
cg04815891	-0.0018	0.0178	0.9208	+-	62.4	2.661	1	0.1028	CRK	17	1355227
cg18174222	0.0018	0.0185	0.9208	+-	0	0.239	1	0.6246	TMCO1	1	165696598
cg27439795	0.0009	0.0095	0.9208	++	0	0.015	1	0.9032		1	47086491
cg12767543	-0.0017	0.0169	0.9208	+-	0	0.125	1	0.7233	C6orf58;RP11-73O6.4	6	127868354
cg27095820	0.001	0.0104	0.9208	+-	0	0.441	1	0.5068	TMCO3	13	114200981
cg18943612	0.0014	0.0144	0.9208	-+	13	1.149	1	0.2837	DOCK9	13	99694748
cg26099278	-0.0015	0.015	0.9208	-+	40.8	1.688	1	0.1938	PUS3;HYLS1	11	125766757
cg14806083	-0.0017	0.0168	0.9208	-+	66.4	2.977	1	0.08443	SMOC2	6	169002120
cg01470900	0.0007	0.0069	0.9208	+-	0	0.089	1	0.7657	RINL;SIRT2	19	39369830
cg02761110	-0.0016	0.0157	0.9208	-+	0	0.478	1	0.4893	MAGI1;MAGI1-AS1;MAGI1-IT1	3	65887859
cg05089125	0.0018	0.0178	0.9208	-+	0	0.101	1	0.7507		16	75231956
cg26621699	0.0011	0.0115	0.9208	+-	0	0.845	1	0.358	HHIP;RP11-291L15.2	4	145566903
cg16301196	0.0007	0.0075	0.9208	-+	0	0.566	1	0.452	PLA2G15;RP11-96D1.7	16	68293633
cg10857807	-0.0018	0.0185	0.9208	+-	0	0.087	1	0.7677	MAD1L1	7	2272392
cg22660341	0.0023	0.0236	0.9208	-+	0	0.339	1	0.5604	CUGBP2	10	11343618
cg21903684	-0.0014	0.0138	0.9208	--	0	0.005	1	0.9422		3	181556886
cg01190876	-0.0016	0.0164	0.9208	-+	0	0.434	1	0.51	ATP6V1D;EIF2S1	14	67827605
cg09946142	-0.0008	0.008	0.9208	+-	0	0.465	1	0.4955	CEND1	11	787342
cg08824961	-0.001	0.01	0.9208	+-	0	0.3	1	0.5839	LOC100128239;RP11-713P17.3	11	133902371
cg22478072	0.0007	0.0073	0.9208	+-	0	0.087	1	0.7683	U6;STRC	15	43993387
cg07808761	-0.0011	0.0109	0.9208	+-	0	0.249	1	0.6181	ZNF790	19	37329760
cg13033990	0.0012	0.0117	0.9208	+-	0	0.422	1	0.5159	AC109586.1	3	28617304
cg16052198	-0.001	0.0103	0.9208	+-	59.7	2.481	1	0.1152	FPR2	19	52264411
cg04848107	0.0007	0.007	0.9208	+-	0	0.101	1	0.751	CES8;CES4A	16	67032160
cg20242752	-0.0014	0.0143	0.9208	+-	0	0.034	1	0.854	FAM163A	1	179713091
cg25761793	-0.002	0.0205	0.9208	-+	87.9	8.289	1	0.003989	LINC00466	1	63782639
cg26391634	-0.0026	0.0259	0.9208	-+	39	1.641	1	0.2002	LOC149373;TRIM67;RP5-1097F14.3	1	231323365
cg04357965	0.0013	0.0131	0.9208	+-	0	0.092	1	0.7611	LHFPL2	5	77945347
cg11382133	-0.0009	0.0092	0.9208	+-	0	0.312	1	0.5766	RFTN1	3	16553855
cg04920270	0.0008	0.0079	0.9208	+-	0	0.533	1	0.4654	NCAM1;RP11-629G13.1	11	112832249
cg01740960	-0.0014	0.0138	0.9208	+-	0	0.234	1	0.6289	C1QC	1	22969009
cg23146534	0.0024	0.0237	0.9208	+-	0	0.149	1	0.6991	C7orf38;FAM200A	7	99149191
cg04248279	0.003	0.0298	0.9208	+-	0	0.321	1	0.5711	RPH3AL	17	184833
cg17404081	-0.0013	0.0129	0.9208	+-	0	0.02	1	0.8877	SAPS3;PPP6R3	11	68228768
cg19633211	0.001	0.0102	0.9208	+-	0	0.55	1	0.4583	TRIP11	14	92507800
cg02582912	0.0011	0.011	0.9208	++	0	0.012	1	0.9138	ZBTB46	20	62421950
cg01332959	-0.001	0.0099	0.9208	+-	0	0.039	1	0.8433	SLC23A1	5	138719470
cg22977745	0.0011	0.0106	0.9208	-+	0	0.23	1	0.6312	NCOR2	12	124908931
cg13695953	0.0009	0.0095	0.9208	+-	33.8	1.511	1	0.219		3	36718919
cg20014960	0.0015	0.0154	0.9208	-+	55.2	2.231	1	0.1353	PAMR1	11	35547311
cg07540917	-0.0014	0.0142	0.9208	--	0	0	1	0.9989	KLHDC4	16	87742602
cg26670792	0.0019	0.0187	0.9208	-+	0	0.644	1	0.4224	LMX1B;RP11-123K19.1	9	129376521
cg04571509	-0.0012	0.0121	0.9208	+-	9.2	1.101	1	0.2941	AP4E1	15	51199642
cg23263802	-0.0008	0.0079	0.9208	+-	65.7	2.913	1	0.08786	C14orf43	14	74185398
cg23722187	0.0026	0.0265	0.9208	-+	0	0.256	1	0.6131	ZFP28	19	57050312
cg15809694	0.0016	0.0159	0.9208	-+	0	0.025	1	0.8732	KCNH2	7	150675516
cg23430634	-0.0011	0.0113	0.9209	-+	0	0.15	1	0.6986	TRAPPC9;C8orf17	8	140943869
cg23061718	-0.0014	0.0142	0.9209	--	0	0.016	1	0.8978	EMX1	2	73143321
cg14714548	-0.0008	0.008	0.9209	+-	0	0.025	1	0.8748	HOPX	4	57538055
cg10895889	0.0013	0.0136	0.9209	+-	34.5	1.527	1	0.2166		6	33828330
cg09673602	-0.0013	0.0129	0.9209	+-	0	0.117	1	0.7324	RNF39	6	30042630
cg08403818	-0.0011	0.0114	0.9209	-+	0	0.268	1	0.6049	C6orf106	6	34579304
cg25709738	0.0016	0.0158	0.9209	+-	0	0.016	1	0.8978	TTYH3	7	2698172
cg13612365	-0.0008	0.0078	0.9209	+-	0	0.126	1	0.7221	SFMBT1	3	53021495
cg09355027	-0.0009	0.009	0.9209	+-	0	0.132	1	0.7162		2	2581353
cg03841136	0.0013	0.0127	0.9209	++	0	0.008	1	0.9294	NCRNA00112;C21orf129;LINC00479;LINC00112;TMPRSS3	21	43136835
cg24937298	-0.0009	0.0095	0.9209	-+	0	0.133	1	0.7157	C12orf79;BTG1;RP11-24B21.1	12	92535892
cg17666825	-0.0015	0.0149	0.9209	+-	23.3	1.304	1	0.2535	DCUN1D4	4	52711028
cg10632535	0.0018	0.0178	0.9209	+-	30.4	1.437	1	0.2306		10	4814295
cg00626412	-0.0011	0.0108	0.9209	+-	0	0.357	1	0.5501		10	44195456
cg07925180	0.0006	0.0063	0.9209	-+	0	0.46	1	0.4978	SLC22A14	3	38324039
cg07029873	-0.0011	0.0107	0.9209	+-	53.4	2.148	1	0.1428	ESRRG	1	217311014
cg21869844	-0.0008	0.0084	0.9209	+-	0	0.692	1	0.4053		20	49387529
cg25459073	-0.0011	0.0106	0.9209	+-	0	0.863	1	0.353	MFNG	22	37878977
cg24599329	-0.0018	0.0177	0.9209	+-	0	0.053	1	0.8172	RP11-945A11.1;RP11-945A11.2	11	23811425
cg09138609	-0.001	0.0098	0.9209	+-	0	0.01	1	0.9218		13	100632351
cg27454370	0.0012	0.0123	0.9209	-+	23.6	1.308	1	0.2527	BARX1;RP11-231K24.2	9	96718010
cg26698638	0.0011	0.0113	0.9209	+-	0	0.046	1	0.8308	SLC35B4	7	134001922
cg23910787	0.0009	0.0093	0.9209	-+	0	0.334	1	0.5635	SQSTM1;MGAT4B	5	179234439
cg21126707	-0.0021	0.0216	0.9209	-+	0	0.028	1	0.8679	MYF5	12	81111012
cg20624787	0.001	0.0096	0.9209	+-	52.2	2.091	1	0.1481	LRRC4C;AC104387.1	11	40779630
cg12399700	-0.0019	0.0188	0.9209	-+	0	0.825	1	0.3639	LHX5	12	113902262
cg09309208	0.0011	0.0115	0.9209	+-	67.9	3.119	1	0.07738		13	80657784
cg00097088	-0.0009	0.0087	0.9209	-+	0	0.057	1	0.8116	FAM193A	4	2627246
cg24024262	-0.0009	0.0089	0.9209	-+	0	0.34	1	0.5597	ME3;RP11-317J19.1	11	86211112
cg17108285	-0.0009	0.0088	0.9209	-+	0	0.68	1	0.4097	AC019118.2	2	2937468
cg01796223	-0.0014	0.0139	0.9209	-+	0	0.561	1	0.4539	CPA4	7	129933014
cg16705086	-0.0029	0.0289	0.9209	-+	0	0.091	1	0.7631	INSL3	19	17931932
cg07988466	-0.0011	0.0107	0.9209	+-	67.3	3.062	1	0.08014	AGAP1	2	236505170
cg11037491	-0.0013	0.0131	0.9209	-+	9.3	1.102	1	0.2937	BMP7	20	55748451
cg21814905	-0.001	0.01	0.9209	+-	50.5	2.02	1	0.1552	FRMD4A	10	13812297
cg01040585	-0.0012	0.0126	0.9209	+-	0	0.145	1	0.7033		17	36907054
cg09389864	0.0011	0.0108	0.9209	+-	0	0.505	1	0.4771	TPO	2	1502076
cg09906447	0.0014	0.0139	0.9209	+-	0	0.629	1	0.4277	LINC00603;RP11-758E17.2	5	40050932
cg03418649	0.0007	0.0068	0.9209	+-	0	0.59	1	0.4425	TNNT3	11	1945968
cg12589936	-0.0015	0.0153	0.9209	-+	34.8	1.534	1	0.2156	C15orf24	15	34389967
cg16449009	0.0011	0.0111	0.9209	+-	60	2.503	1	0.1136		12	64981355
cg07277633	-0.0014	0.0141	0.9209	+-	0	0.226	1	0.6348	ATP2C2	16	84402496
cg10967904	0.0016	0.016	0.9209	-+	0	0.749	1	0.3867		12	133340907
cg22246148	0.0016	0.016	0.9209	-+	0	0.532	1	0.4656	MIR4659B;AGPAT5	8	6602780
cg25918505	-0.0019	0.0194	0.9209	-+	0	0.322	1	0.5703	C1orf167	1	11821740
cg05590948	0.0013	0.0129	0.9209	-+	77.5	4.444	1	0.03502	AHDC1	1	27874430
cg23613836	0.001	0.01	0.9209	+-	13.3	1.154	1	0.2828		7	143604179
cg20126681	0.0017	0.0168	0.9209	-+	24.4	1.324	1	0.25	ADAMTS6	5	64494760
cg12147783	-0.0012	0.0116	0.9209	-+	0	0.679	1	0.4099	CRADD	12	94242335
cg15711508	-0.0011	0.0108	0.9209	+-	0	0.015	1	0.9025		1	193432241
cg18516035	-0.0008	0.0076	0.9209	+-	52.4	2.099	1	0.1474	HLA-DOA	6	32975107
cg19739407	-0.0011	0.0109	0.9209	+-	0	0.62	1	0.4311		20	55200749
cg24975642	-0.0015	0.0148	0.9209	+-	0	0.525	1	0.4686	NCOR2	12	124873347
cg25359292	0.0011	0.011	0.9209	-+	0	0.817	1	0.3661	HSPA4	5	132388457
cg00541072	0.0008	0.0084	0.9209	++	0	0	1	0.9837	RP11-346L1.2	8	37495063
cg01991995	0.0014	0.0139	0.9209	+-	77.5	4.436	1	0.03518	DRC1;CCDC164	2	26652367
cg12497488	0.0007	0.0066	0.9209	++	0	0.001	1	0.9699	PLEKHA7	11	16839153
cg01147550	-0.002	0.0203	0.9209	+-	0	0.934	1	0.3339	B4GALNT2	17	47210027
cg06995575	-0.0016	0.0165	0.9209	-+	0	0.011	1	0.9165	DPY30	2	32264981
cg16596470	0.0009	0.0089	0.9209	+-	0	0.696	1	0.4042	SMYD3	1	246451744
cg11084474	-0.0008	0.0083	0.9209	-+	64.3	2.798	1	0.09438		12	133007675
cg04272577	-0.0009	0.0093	0.9209	+-	0	0.079	1	0.7787	CCDC94	19	4258906
cg22794038	-0.0012	0.0122	0.9209	+-	0	0.045	1	0.8325		20	17817470
cg02094042	-0.0011	0.0111	0.9209	-+	0	0.172	1	0.678	OXSR1	3	38223776
cg26643128	0.0014	0.0143	0.9209	-+	12.9	1.148	1	0.2839	RP5-1063M23.1	12	3409466
cg18968241	0.0011	0.0113	0.9209	++	0	0.003	1	0.9594	IL21-AS1;AC053545.3	4	123554632
cg09207765	-0.0008	0.0082	0.9209	-+	0	0.026	1	0.8722	ANKRD26	10	27361183
cg25480336	-0.0016	0.0162	0.9209	+-	0	0.021	1	0.886	ZFP64	20	50720908
cg01424016	-0.001	0.0096	0.9209	+-	0	0.057	1	0.8118	GTF3C1	16	27541630
cg06352218	0.001	0.01	0.9209	-+	0	0.32	1	0.5715	A2ML1	12	8996607
cg03888592	0.0007	0.0068	0.9209	-+	0	0.132	1	0.7167	HDAC7	12	48210934
cg09758039	-0.0007	0.0072	0.921	+-	0	0.257	1	0.6122	IQCA1	2	237240826
cg09548897	-0.0013	0.0126	0.921	--	0	0.003	1	0.9595	AXIN1	16	341277
cg15769431	-0.0011	0.0113	0.921	+-	0	0.204	1	0.6516	AC092155.4	2	62832073
cg10477153	0.001	0.0102	0.921	+-	0	0.384	1	0.5357	BCAR1	16	75263200
cg17155687	-0.0014	0.0138	0.921	--	0	0.006	1	0.9379		1	54584403
cg04352676	-0.0016	0.0165	0.921	+-	0	0.136	1	0.7123	GABBR1	6	29596516
cg19227031	0.0011	0.0111	0.921	+-	53.4	2.148	1	0.1427	PRRT1	6	32118315
cg12747951	-0.0012	0.0122	0.921	-+	3.7	1.039	1	0.3081	CES5AP1	22	23719274
cg23424800	0.0021	0.0209	0.921	-+	34.8	1.533	1	0.2157	C8orf74;RP1L1	8	10529811
cg19262473	-0.0009	0.0086	0.921	+-	0	0.241	1	0.6235	DTNB	2	25805546
cg13942783	0.0008	0.0083	0.921	+-	8.6	1.094	1	0.2956	RP11-103H7.1	8	127485181
cg23435567	0.001	0.0103	0.921	+-	0	0.364	1	0.5462	SIDT1	3	113346763
cg11325273	0.0013	0.0135	0.921	+-	45	1.82	1	0.1774	DCLK1	13	36642977
cg23212510	-0.0027	0.0268	0.921	+-	32.7	1.486	1	0.2228	CTD-2288O8.1	5	52030973
cg14935551	0.002	0.0203	0.921	+-	85.6	6.941	1	0.008423	NR2F2-AS1;NR2F2;RP11-327J17.3	15	96870451
cg17181966	0.0019	0.0189	0.921	-+	79	4.762	1	0.02909	AC131097.3	2	242952828
cg00857100	-0.0016	0.0165	0.921	-+	79.3	4.822	1	0.0281		2	127582395
cg08918638	0.0017	0.0171	0.921	-+	51.2	2.048	1	0.1524	TAF4	20	60601081
cg26683137	-0.002	0.0206	0.921	+-	44.8	1.811	1	0.1784	FNDC8;RAD51L3;RAD51D	17	33447208
cg09961137	0.0008	0.008	0.921	+-	51.1	2.043	1	0.1529	THNSL2	2	88474169
cg25265519	0.0012	0.0124	0.921	-+	0	0.586	1	0.444	ARHGEF7	13	111927942
cg02500533	0.0008	0.008	0.921	-+	0	0.177	1	0.6739	COL12A1	6	75811719
cg01058584	-0.0013	0.0135	0.921	-+	0	0.194	1	0.6599		1	175013154
cg07016546	0.0019	0.0187	0.921	-+	0	0.203	1	0.6525		4	177459577
cg12259655	-0.0013	0.0127	0.921	--	0	0	1	0.9935	7SK	16	29743655
cg04920773	0.001	0.01	0.921	-+	0	0.955	1	0.3284	TBX2	17	59477846
cg19270300	-0.0015	0.0155	0.921	-+	0	0.081	1	0.7758	CCDC61	19	46513360
cg14055314	-0.0016	0.0161	0.921	--	0	0.001	1	0.9808	TCF20	22	42618035
cg12004730	0.0012	0.0124	0.921	+-	0	0.083	1	0.7735	TMEM93;TAX1BP3;RP11-48B14.2	17	3572336
cg18019088	-0.0011	0.0115	0.921	+-	9.1	1.101	1	0.2942	ABCD3	1	94882585
cg18994840	-0.0016	0.0166	0.921	+-	0	0.082	1	0.7741		10	125313576
cg18062874	0.001	0.0102	0.921	+-	0	0.019	1	0.8904	AC090774.1	17	20815504
cg00400832	0.0017	0.0173	0.921	+-	44.7	1.81	1	0.1785	DLX5	7	96650323
cg12810395	-0.001	0.0097	0.921	--	0	0.005	1	0.9424	ZFAND4	10	46146685
cg15077546	0.0012	0.0124	0.921	++	0	0	1	0.9919	ATP11A	13	113481157
cg15642852	0.002	0.0205	0.921	+-	0	0.031	1	0.86	SMARCAL1;AC098820.2	2	217276826
cg21978892	-0.0018	0.0181	0.921	+-	0	0.093	1	0.7607	SLAIN1	13	78275055
cg09333077	0.002	0.0201	0.921	+-	0	0.452	1	0.5015		6	27118882
cg06586053	-0.0009	0.0095	0.921	+-	0	0.392	1	0.5315	ERGIC1	5	172351025
cg03729553	0.0013	0.0133	0.921	+-	76.7	4.292	1	0.0383	MSLNL	16	830766
cg24229413	0.0005	0.0047	0.921	-+	28.4	1.397	1	0.2372	GRIK5	19	42510771
cg25490280	0.0008	0.0083	0.921	-+	30.2	1.434	1	0.2312	GYPC	2	127413128
cg00160886	0.0016	0.0159	0.921	++	0	0.008	1	0.9271	VEPH1	3	157216105
cg26596651	-0.0012	0.0119	0.921	+-	0	0.013	1	0.9108	RP11-323P17.1	10	122528690
cg13337655	-0.0008	0.0084	0.921	+-	0	0.261	1	0.6096		17	48335371
cg05299108	0.0018	0.0177	0.921	+-	0	0.144	1	0.7043	LRP2	2	170060743
cg21759179	0.0022	0.0219	0.921	-+	0	0.033	1	0.856	RGMA	15	93625842
cg26303869	-0.0008	0.0076	0.921	-+	0	0.989	1	0.3199	MYO3B	2	171332602
cg06812093	-0.0013	0.0134	0.921	-+	0	0.422	1	0.516		16	73220840
cg14842615	0.0011	0.0112	0.921	++	0	0.002	1	0.9687	LOC101927619;AC005235.1;PLCL1	2	199241269
cg14354906	0.0018	0.0181	0.921	+-	0	0.009	1	0.9238		7	36025828
cg21043515	-0.0015	0.0153	0.921	+-	0	0.186	1	0.6666		15	40438239
cg17371014	0.0017	0.0174	0.921	+-	0	0.143	1	0.7058	DPH3B;TCFL5	20	61476314
cg09461293	-0.0019	0.0188	0.921	--	0	0.016	1	0.9006	LOC339622;AP000146.2;AP000235.2	21	26325599
cg20462349	0.001	0.0098	0.921	-+	0	0.768	1	0.3808	ATF6	1	161884717
cg19805781	0.002	0.02	0.921	+-	45.9	1.849	1	0.1739	AC007639.1	17	70472110
cg17131875	-0.0014	0.0137	0.921	-+	0	0.015	1	0.9015	LOC101927780;RP11-47I22.2	14	62032938
cg09662304	0.0015	0.0149	0.921	+-	0	0.177	1	0.6735		13	112754881
cg26027199	-0.002	0.02	0.921	+-	0	0.979	1	0.3224		3	127139952
cg02100997	-0.0008	0.0084	0.921	-+	0	0.74	1	0.3898	PTPRU	1	29585853
cg16273296	-0.0006	0.0059	0.921	-+	0	0.498	1	0.4805	FAM163A	1	179740721
cg10708271	-0.0013	0.0136	0.921	+-	0	0.02	1	0.8882	CD200R1	3	112692897
cg06057576	0.0016	0.0165	0.921	-+	39	1.64	1	0.2003	GPR3	1	27719045
cg15926342	-0.002	0.0197	0.921	+-	0	0.035	1	0.8517	SH3PXD2B	5	171881757
cg07584721	-0.0008	0.0083	0.921	+-	54.1	2.177	1	0.1401	POU2F1	1	167246402
cg26460717	0.0008	0.0086	0.921	-+	0	0.513	1	0.4736	RP1-213J1P__B.2;RP1-213J1P__B.1	22	28103459
cg13474262	-0.0031	0.0309	0.921	+-	45.5	1.834	1	0.1756		1	5137221
cg19245980	-0.0013	0.0133	0.921	-+	49.2	1.967	1	0.1608		3	18632261
cg25510895	-0.0011	0.0107	0.921	+-	0	0.044	1	0.8343	ITGA2B	17	42460976
cg07770854	0.001	0.01	0.9211	+-	0	0.042	1	0.8375		19	4607057
cg14412159	-0.0007	0.0068	0.9211	-+	0	0.236	1	0.6273	CDC16	13	115026464
cg23384397	-0.0011	0.0107	0.9211	-+	0	0.325	1	0.5687	TMEM136	11	120194510
cg08692430	-0.0009	0.0094	0.9211	+-	0	0.3	1	0.5838	ZFHX3	16	72982398
cg20462759	0.001	0.0106	0.9211	+-	0	0.685	1	0.4079	GPS1;RFNG	17	80010313
cg11676032	-0.001	0.0097	0.9211	--	0	0.006	1	0.94	GPR180	13	95255258
cg04205943	0.0018	0.0182	0.9211	-+	0	0.153	1	0.6955	SCIN;AC005281.2	7	12610526
cg00228553	-0.001	0.0099	0.9211	-+	0	0.396	1	0.5292		12	96031625
cg26915704	0.0009	0.0094	0.9211	+-	0	0.248	1	0.6187	NFATC1	18	77211963
cg11616751	-0.0012	0.012	0.9211	--	0	0.004	1	0.9487	RAB35	12	120537739
cg18728025	-0.0016	0.0158	0.9211	+-	0	0.138	1	0.7108	C4orf31;RP11-647P12.1;NDNF	4	121991645
cg18438300	0.0018	0.0184	0.9211	-+	0	0.067	1	0.7958	FZD9	7	72847175
cg14643330	0.0009	0.0094	0.9211	+-	0	0.043	1	0.8362	ITPR1;AC024168.2	3	4534051
cg12337605	0.0009	0.0087	0.9211	-+	0	0.021	1	0.8845	TRIO	5	14477173
cg20629181	0.0007	0.0072	0.9211	+-	0	0.398	1	0.5282	AP4M1;MCM7	7	99700221
cg22880456	0.0008	0.0081	0.9211	++	0	0.001	1	0.9772	ACTR1B	2	98274984
cg05353872	-0.0013	0.0135	0.9211	-+	85.1	6.7	1	0.009639	OR2M3	1	248366399
cg27468232	-0.001	0.0106	0.9211	-+	0	0.14	1	0.7081	NT5DC1	6	116421540
cg18371186	0.0014	0.0142	0.9211	+-	0	0.402	1	0.5263	CNTN5	11	99196712
cg01606650	0.0007	0.0072	0.9211	-+	0	0.397	1	0.5285		5	40628668
cg02101884	0.0008	0.0081	0.9211	++	0	0.009	1	0.9227	SCARNA11;CHD4	12	6692201
cg17410857	-0.0009	0.0096	0.9211	-+	53.5	2.149	1	0.1426	SLC15A1	13	99383505
cg04037398	-0.0028	0.0278	0.9211	-+	0	0.657	1	0.4178		20	37710293
cg18301598	-0.0013	0.0132	0.9211	--	0	0.005	1	0.9451	KIRREL3	11	126608944
cg16024702	0.0014	0.0142	0.9211	-+	0	0.061	1	0.8042		20	62569366
cg06954368	0.0013	0.0127	0.9211	+-	0	0.399	1	0.5275	OSMR	5	38930080
cg02380821	-0.0006	0.0062	0.9211	+-	0	0.712	1	0.3988		15	69879060
cg25357309	-0.001	0.0097	0.9211	--	0	0.007	1	0.9339	PDE4D;CTD-2254N19.1	5	59325536
cg03906245	-0.0012	0.0122	0.9211	--	0	0.005	1	0.945	ATXN7L1	7	105494556
cg12513402	0.0009	0.0095	0.9211	+-	11.3	1.127	1	0.2884		19	35727606
cg00999644	0.0016	0.0164	0.9211	-+	0	0.108	1	0.7422	ERI2;LOC81691;AC004381.6	16	20817639
cg12300720	-0.0011	0.0114	0.9211	-+	5.3	1.056	1	0.3041	C6orf132	6	42082021
cg12993369	0.001	0.0097	0.9211	-+	9.5	1.105	1	0.2932	ZFHX3;RP5-991G20.2	16	72840594
cg07433753	-0.0013	0.0129	0.9211	-+	0	0.062	1	0.8036	WHSC1	4	1962669
cg06821774	-0.002	0.02	0.9211	+-	0	0.651	1	0.4196	LMLN;IQCG	3	197688168
cg21495622	0.0014	0.0138	0.9211	+-	87.9	8.253	1	0.004067	SLC2A11	22	24199125
cg25774276	0.0016	0.0157	0.9211	-+	0	0.291	1	0.5895	CTC-338M12.5	5	180617474
cg11059049	-0.0011	0.011	0.9211	-+	0	0.618	1	0.4317	RP11-314N14.1	4	132348081
cg23829380	0.0008	0.0076	0.9211	+-	0	0.777	1	0.3781	MCF2L	13	113674654
cg07382149	-0.0015	0.0156	0.9211	+-	64	2.776	1	0.09569	ENSA	1	150601807
cg01425837	-0.0016	0.0166	0.9211	-+	0	0.202	1	0.6533	COBL	7	51319004
cg10335988	-0.0008	0.0079	0.9211	-+	0	0.236	1	0.6271		17	47343860
cg22664253	-0.001	0.0105	0.9211	+-	0	0.706	1	0.4009	LOC100268168;RPL26L1;CTC-308K20.1	5	172386259
cg14184180	0.0019	0.0188	0.9211	-+	0	0.045	1	0.8312	NCAM2;AP001136.2	21	22599247
cg10089860	0.0007	0.0075	0.9211	+-	62.6	2.674	1	0.102	MGAT5	2	134887852
cg14256028	0.0008	0.0079	0.9211	-+	5.1	1.054	1	0.3047		13	110528090
cg13301931	-0.0011	0.011	0.9211	--	0	0.011	1	0.9163	NUDCD3	7	44526856
cg10652351	-0.0015	0.0149	0.9211	+-	56.4	2.292	1	0.13	DAZAP2	12	51632284
ch.19.1922431F	-0.0017	0.0172	0.9211	-+	0	0.141	1	0.7077	ZNF8	19	58795738
cg13493295	0.0011	0.0112	0.9211	-+	0	0.308	1	0.5788	RP11-434D9.1;RP11-83M16.6	5	67067709
cg26440042	-0.0014	0.014	0.9211	+-	0	0.028	1	0.8662	C1QTNF6	22	37590110
cg00413278	0.0015	0.0155	0.9211	++	0	0.004	1	0.9515		1	11439727
cg06410537	0.0014	0.0137	0.9211	+-	33.4	1.502	1	0.2204	TLX3;RP11-546B8.6	5	170736572
cg10875868	-0.0017	0.0169	0.9211	+-	0	0.68	1	0.4098	RAPGEF3;SLC48A1	12	48152928
cg23916976	-0.0013	0.0132	0.9211	-+	0	0.021	1	0.8857		6	41594831
cg23595144	-0.0005	0.0054	0.9211	-+	0	0.843	1	0.3586	AZU1	19	825052
cg14459057	-0.0008	0.0081	0.9211	--	0	0.002	1	0.9617	RASL12	15	65361210
cg24948079	0.0011	0.0116	0.9211	+-	29	1.409	1	0.2353	RTN4RL1	17	1888850
cg25075459	0.0019	0.0188	0.9211	+-	0	0.073	1	0.7865		2	211096859
cg16235707	0.0013	0.013	0.9211	+-	23.6	1.308	1	0.2527	IQGAP2	5	75698461
cg01477409	-0.0007	0.0073	0.9211	+-	0	0.254	1	0.6143	PRDM16	1	3180171
cg04732999	0.0016	0.0158	0.9211	-+	48.2	1.929	1	0.1649	BAZ1A;RP11-73E17.2	14	35344319
cg17012248	0.0016	0.0161	0.9211	-+	64.1	2.783	1	0.09529	FAM69A	1	93324910
cg23984294	0.001	0.0103	0.9212	-+	0	0.061	1	0.8054	COL23A1	5	177890863
cg14204241	-0.001	0.0105	0.9212	+-	57.8	2.368	1	0.1239		9	128167459
cg19781133	-0.0018	0.0182	0.9212	+-	0	0.654	1	0.4188	KCNH2	7	150674980
cg13910822	0.0017	0.0175	0.9212	-+	16.4	1.196	1	0.2741	COL5A1	9	137736684
cg11755405	0.0012	0.0122	0.9212	-+	0	0.424	1	0.5152	KCNH5	14	63511872
cg12518626	0.0015	0.0156	0.9212	+-	0	0.188	1	0.6645	RP11-679C8.2	4	121079963
cg05127781	-0.001	0.0105	0.9212	+-	0	0.032	1	0.8581	ZNF213-AS1;RP11-473M20.14	16	3177981
cg00141548	-0.0011	0.0107	0.9212	+-	37.7	1.604	1	0.2053	ABCB1	7	87229968
cg09626054	-0.0018	0.0181	0.9212	+-	0	0.302	1	0.5829		7	35320315
cg08901295	0.001	0.0105	0.9212	+-	22.8	1.296	1	0.2549		3	149182382
cg01387625	0.0022	0.0222	0.9212	-+	0	0.856	1	0.3549	PAX8;LOC440839	2	114035193
cg24845123	-0.0014	0.014	0.9212	+-	75.9	4.144	1	0.04177	AC023469.1	2	151905330
cg13191935	-0.0014	0.0138	0.9212	--	0	0.007	1	0.9329	HSDL2	9	115141855
cg25404233	-0.0016	0.0164	0.9212	+-	51.4	2.056	1	0.1517	KIAA1147	7	141402306
cg07884745	0.0015	0.0154	0.9212	-+	0	0.153	1	0.6959	APOL3	22	36552195
cg16659650	0.0008	0.0083	0.9212	+-	0	0.124	1	0.725		4	134945470
cg16364085	0.0011	0.0109	0.9212	+-	0	0.536	1	0.4642	TXNDC6;NME9	3	138043140
cg05119831	-0.0016	0.0161	0.9212	+-	0	0.482	1	0.4875	PTPRN2	7	158380179
cg07906449	-0.0011	0.0115	0.9212	--	0	0.003	1	0.9567	RP11-366L20.4	12	66425251
cg19482049	0.0013	0.0131	0.9212	-+	0	0.038	1	0.8455	TGFBR2	3	30647725
cg16604835	0.0022	0.0219	0.9212	-+	0	0.131	1	0.7175	NRCAM	7	108043396
cg13259711	0.0014	0.0143	0.9212	-+	0	0.135	1	0.7137	EDIL3	5	83313846
cg25325612	0.001	0.0105	0.9212	+-	45.2	1.825	1	0.1767	ORC6L;VPS35;ORC6	16	46723166
cg20783424	-0.0022	0.0219	0.9212	--	0	0	1	0.9833	MYEOV2	2	241076282
cg15600627	-0.001	0.0102	0.9212	-+	0	0.823	1	0.3642	ZNF667;ZNF667-AS1;AC004696.1	19	56989407
cg01775897	-0.001	0.0099	0.9212	+-	0	0.3	1	0.5841	DPF3	14	73146637
cg18026026	-0.002	0.02	0.9212	-+	0	0.121	1	0.7281	MGMT	10	131265411
cg04552418	0.0007	0.0074	0.9212	-+	0	0.696	1	0.4043		1	31958245
cg03114410	-0.001	0.0097	0.9212	-+	0	0.018	1	0.8935	AURKB	17	8114626
cg05426441	-0.0008	0.0076	0.9212	-+	62.3	2.65	1	0.1035	DYRK1A;TMPRSS3	21	38818937
cg00970757	0.0013	0.0134	0.9212	-+	45.3	1.827	1	0.1765	FOXP1	3	71167804
cg12128815	-0.0008	0.0077	0.9212	-+	0	0.043	1	0.8353	RP11-798K3.2	15	67323293
cg16364344	-0.0009	0.0089	0.9212	-+	0	0.513	1	0.4739	KCNU1	8	36641508
cg01799722	-0.0008	0.0083	0.9212	-+	0	0.694	1	0.4047	SOAT2	12	53512676
cg18594781	-0.0009	0.0089	0.9212	+-	0	0.043	1	0.8356	GRM4	6	34065599
cg00484555	-0.0019	0.0194	0.9212	+-	0	0.023	1	0.8788	GABPB1;LOC100129387;FLJ10038;CTD-3110H11.2	15	50647237
cg01099494	0.001	0.0103	0.9212	-+	21.3	1.27	1	0.2597		9	90428466
cg07940761	-0.0008	0.0077	0.9212	+-	0	0.148	1	0.7001	DEPDC5	22	32247484
cg24867550	0.0016	0.0164	0.9212	-+	31.2	1.454	1	0.2279	SDC2	8	97505565
cg06751007	-0.0028	0.0282	0.9212	+-	0	0.789	1	0.3744	RNF213	17	78233937
cg10326823	-0.0009	0.0093	0.9212	+-	0	0.187	1	0.6657		2	20732722
cg01109464	0.0008	0.0078	0.9212	-+	0	0.861	1	0.3534		15	60292819
cg18406533	-0.0009	0.0095	0.9212	+-	0	0.167	1	0.683	BEST4	1	45254619
cg05430748	0.001	0.0105	0.9212	-+	0	0.101	1	0.7502	EZH2	7	148508964
cg06623227	-0.0024	0.0246	0.9212	-+	0	0.098	1	0.7538	ZCCHC8	12	122958001
cg12505743	0.0012	0.0121	0.9212	+-	0	0.219	1	0.6397		11	93029566
cg26889427	-0.0014	0.0138	0.9212	-+	0	0.544	1	0.4609	ZMIZ1-AS1;RP11-481G8.2;RP11-202P11.1	10	80764245
cg06490751	-0.001	0.0103	0.9212	-+	82.5	5.724	1	0.01674	GCSAML;GCSAML-AS1;C1orf150	1	247692868
cg13242160	0.0013	0.0127	0.9212	+-	84.6	6.501	1	0.01078		8	55294610
cg12596816	0.001	0.0096	0.9212	+-	66.5	2.983	1	0.08412		15	74009152
cg25296188	0.0015	0.0151	0.9212	++	0	0.006	1	0.9374	CNPY2;PAN2	12	56711399
cg08533095	0.0007	0.0069	0.9212	+-	55.6	2.251	1	0.1335	DAGLA	11	61448975
cg21912374	-0.0006	0.006	0.9212	+-	30.4	1.437	1	0.2305	NR4A1	12	52437182
cg04284140	0.0012	0.0117	0.9212	+-	81.5	5.393	1	0.02022	POLD2	7	44163975
cg04020066	-0.0015	0.0149	0.9212	-+	0	0.015	1	0.901	JAZF1;JAZF1-AS1	7	28220514
cg06310294	0.0009	0.0092	0.9212	-+	0	0.783	1	0.3764	NDEL1	17	8370483
cg17515773	-0.0012	0.0124	0.9212	+-	0	0.63	1	0.4275	PLK2	5	57755861
cg03776923	0.0008	0.0086	0.9212	+-	0	0.7	1	0.4027	NQO1;CTD-2033A16.3	16	69762343
cg09012538	0.001	0.0102	0.9212	-+	0	0.158	1	0.6911	WDR51A;POC1A	3	52185079
cg00020063	0.0007	0.0075	0.9212	+-	0	0.126	1	0.7223	COL23A1	5	177704545
cg04668484	-0.001	0.0104	0.9212	--	0	0.018	1	0.8918		17	14265581
cg17295589	0.0012	0.0118	0.9212	+-	0	0.114	1	0.7354	SCN4A	17	62019144
cg17048240	-0.0015	0.0149	0.9212	+-	0	0.57	1	0.4502	LAMA5	20	60889183
cg04998375	0.0008	0.0079	0.9212	+-	0	0.03	1	0.8626	GRIP2	3	14553826
cg22860963	0.0007	0.0072	0.9212	++	0	0.003	1	0.9554		2	883793
cg02640190	0.0011	0.011	0.9212	-+	33	1.492	1	0.2219	KRTAP10-11;C21orf29;KRTAP12-3	21	46065782
cg00382859	0.0013	0.0128	0.9212	+-	0	0.928	1	0.3353	EXT1	8	119106241
cg19403014	0.0011	0.0109	0.9212	-+	0	0.244	1	0.6216	LHCGR	2	48982950
cg22850508	0.0008	0.0085	0.9212	++	0	0.016	1	0.898		1	1843940
cg10979181	0.0013	0.0127	0.9212	+-	0	0.036	1	0.8504	CHRM2;MIR490;AC009264.1	7	136586606
cg06303875	-0.001	0.0102	0.9212	--	0	0.011	1	0.9164	CDX2	13	28543515
cg09936839	-0.0012	0.0117	0.9213	--	0	0	1	0.9954	SIRT6;ANKRD24	19	4181854
cg05834951	0.001	0.0099	0.9213	+-	0	0.027	1	0.8692	HTR2A-AS1;HTR2A	13	47425962
cg17879133	-0.0011	0.0113	0.9213	-+	43.8	1.78	1	0.1821		1	81609133
cg18593591	0.0014	0.0138	0.9213	++	0	0.007	1	0.9329	C11orf21;TSPAN32	11	2324401
cg25602142	0.0011	0.0114	0.9213	+-	0	0.536	1	0.4641		15	54100722
cg11245384	0.0013	0.0131	0.9213	-+	0	0.033	1	0.8565	PDYN;RP4-684O24.5	20	1974646
cg05836184	0.0018	0.018	0.9213	-+	0	0.667	1	0.4139		7	114686942
cg20931195	0.0012	0.0122	0.9213	-+	66.7	3.005	1	0.08299	NXN	17	708009
cg23307858	0.0011	0.0114	0.9213	+-	25.6	1.344	1	0.2463	TPK1	7	144533454
cg06355870	-0.0018	0.0186	0.9213	-+	50.8	2.033	1	0.1539	KIRREL3	11	126763446
cg08973950	-0.001	0.0106	0.9213	+-	0	0.055	1	0.8154	C7orf50;GPR146;AC073957.15	7	1083309
cg12382670	0.0011	0.0113	0.9213	+-	2.5	1.025	1	0.3113	CSMD2	1	34164945
cg05352821	-0.0012	0.0126	0.9213	--	0	0.007	1	0.9336	PLLP	16	57302932
cg19672694	-0.0013	0.0135	0.9213	-+	0	0.437	1	0.5086	PTGER4	5	40688524
cg20574550	-0.0013	0.0129	0.9213	-+	0	0.631	1	0.427	ALDH1L1	3	125876169
cg19554207	-0.0008	0.0076	0.9213	--	0	0.003	1	0.9539	ZFR2;MIR1268A	19	3824348
cg24842540	-0.0018	0.0178	0.9213	+-	64.6	2.827	1	0.09271	PAK2;RNU6-42	3	196512871
cg10967667	-0.0011	0.011	0.9213	-+	22.3	1.288	1	0.2565	IL11	19	55882604
cg24934431	0.0011	0.0108	0.9213	-+	0	0.911	1	0.3399	CYP17A1	10	104597864
cg09654664	0.0009	0.0092	0.9213	-+	0	0.049	1	0.8239		16	72280588
cg23765404	0.0015	0.0154	0.9213	+-	0	0.5	1	0.4796	RP5-888M10.2	1	12587508
cg19866923	-0.0009	0.0094	0.9213	+-	0	0.118	1	0.7315		10	131570234
cg08366234	0.0009	0.0096	0.9213	++	0	0.003	1	0.9553	RAD50	5	131891160
cg12907462	0.0016	0.016	0.9213	+-	70.7	3.418	1	0.06449	LOC101927766;AC011343.1	5	159298731
cg23953592	-0.0008	0.0081	0.9213	-+	0	0.16	1	0.6895		1	4219116
cg12404837	-0.0017	0.0167	0.9213	-+	80.9	5.247	1	0.02199	MAD1L1	7	2130633
cg26933112	-0.0009	0.009	0.9213	-+	0	0.304	1	0.5814	MYOM3	1	24429773
cg26355973	0.0008	0.0083	0.9213	-+	0	0.33	1	0.5655	GUK1	1	228334942
cg01279419	-0.0011	0.0106	0.9213	-+	0	0.567	1	0.4514		2	151165680
cg06824104	0.0011	0.0107	0.9213	-+	0	0.054	1	0.8166		1	11416266
cg21012515	-0.0015	0.0156	0.9213	-+	0	0.066	1	0.7965	ABCE1;ANAPC10	4	146019731
cg23707540	-0.0009	0.0095	0.9213	+-	0	0.033	1	0.8552	CTBP2	10	126836038
cg19996174	-0.0014	0.014	0.9213	+-	0	0.186	1	0.6663	UVRAG	11	75719877
cg09250976	0.001	0.0104	0.9213	+-	0	0.862	1	0.3532	IKZF3	17	37927002
cg15509361	-0.0021	0.0215	0.9213	--	0	0.001	1	0.9755	AC003986.5	7	19183325
cg27221193	-0.0011	0.0113	0.9213	-+	0	0.016	1	0.8995		20	62466924
cg13251119	-0.0006	0.0061	0.9213	-+	0	0.08	1	0.7768	EPS8L3;RP4-735C1.4	1	110302560
cg01994307	-0.0012	0.0118	0.9213	--	0	0	1	0.9846	RP11-371M22.1	5	113391568
cg08567916	-0.0014	0.0141	0.9213	-+	0	0.138	1	0.71	SPRYD3	12	53473383
cg06234182	-0.001	0.0105	0.9213	-+	18.4	1.225	1	0.2683	AP1B1P1	22	32517773
cg21918699	0.0011	0.0108	0.9213	+-	0	0.032	1	0.8591	DCAF7	17	61627643
cg02371301	0.001	0.0098	0.9213	+-	0	0.416	1	0.519	ANO1	11	70023240
cg09867070	-0.0009	0.0087	0.9213	+-	86.8	7.564	1	0.005953	USP10	16	84812668
cg14859204	0.0014	0.014	0.9213	-+	0	0.522	1	0.47	SNX7	1	99126913
cg00395056	0.0007	0.0075	0.9213	-+	0	0.287	1	0.5923	NPR1;RP11-354A16.2	1	153653162
cg11254713	0.0007	0.0071	0.9213	++	0	0	1	0.987	ANKK1	11	113267990
cg08354309	-0.0017	0.017	0.9213	+-	0	0.015	1	0.9038	FAM63B;RP11-30K9.6	15	59063586
cg00003167	0.0009	0.0094	0.9213	+-	59.6	2.477	1	0.1155	STAT2	12	56742755
cg06077079	0.0011	0.0113	0.9213	-+	28.1	1.391	1	0.2383		2	232527265
cg08877463	0.0006	0.0065	0.9213	-+	43.2	1.761	1	0.1845	RP11-380J14.1	1	17520718
cg19993903	0.0019	0.0195	0.9213	-+	0	0.233	1	0.6296	SSH2;EFCAB5	17	28258390
cg04172640	-0.0008	0.0085	0.9213	--	0	0.005	1	0.9423	RP11-1055B8.3	17	79355666
cg12831148	-0.001	0.0103	0.9213	-+	24.8	1.329	1	0.249	FBXO30;RP11-545I5.3	6	146136093
cg02092098	-0.0014	0.0141	0.9213	--	0	0.008	1	0.9278	CRNKL1;C20orf26	20	20032981
cg16806536	0.0013	0.0129	0.9213	++	0	0.003	1	0.9564	TACR3	4	104641896
cg17020834	0.0011	0.0112	0.9213	++	0	0	1	0.9946	GRIA1	5	152870258
cg02767539	-0.0015	0.0151	0.9213	+-	10.6	1.119	1	0.2901	AP001347.6	21	15399990
cg18845837	-0.0009	0.009	0.9213	-+	0	0.647	1	0.421	BMP7-AS1;BMP7;RP4-813D12.2	20	55788977
cg23700044	-0.0016	0.0158	0.9213	-+	0	0.36	1	0.5486	SLIT1	10	98945809
cg22374485	-0.0014	0.0145	0.9213	--	0	0.006	1	0.9375	KCNJ8	12	21927425
cg24628272	0.0013	0.0127	0.9213	+-	42.5	1.738	1	0.1874	ITGAL;RNU7-61P;RP11-297C4.2	16	30495502
cg07339960	-0.0014	0.0141	0.9213	-+	0	0.683	1	0.4086	ZWINT	10	58122146
cg06552970	-0.0009	0.0087	0.9213	+-	0	0.096	1	0.7567	PACRG	6	163730294
cg18933717	-0.0013	0.013	0.9213	+-	0	0.059	1	0.8084	CAV2;AC002066.1	7	116139460
cg10828676	-0.0015	0.0149	0.9213	-+	0	0.33	1	0.5655	SLC10A7	4	147443721
cg17674604	0.0014	0.0145	0.9213	+-	0	0.224	1	0.6364	PHYHIP	8	22084959
cg04734175	0.001	0.01	0.9213	+-	0	0.05	1	0.8227	USP42	7	6191807
cg11889195	0.001	0.0105	0.9213	-+	35.3	1.546	1	0.2137		6	170457048
cg00873937	0.0011	0.0107	0.9213	-+	59.5	2.47	1	0.116	ATOH7	10	69991564
cg11574184	-0.0019	0.019	0.9213	-+	7.4	1.08	1	0.2987	MGC70857;KIAA1688;C8orf82;ARHGAP39	8	145755264
cg10373607	0.0011	0.0107	0.9213	+-	0	0.018	1	0.8923	TSHZ2	20	51592177
cg03347450	0.001	0.0104	0.9213	-+	73.3	3.746	1	0.05294	PPP1R1A	12	54980847
cg09227514	-0.001	0.0102	0.9213	-+	0	0.095	1	0.7577	LRRC6	8	133674001
cg09671955	-0.0012	0.012	0.9213	--	0	0.013	1	0.9106	RP1-206D15.3;C1orf114	1	169429972
cg19437240	0.0009	0.0087	0.9214	+-	0	0.029	1	0.8652	ST8SIA2	15	92986041
cg13525458	0.0009	0.0089	0.9214	-+	0	0.296	1	0.5863	ZSWIM3;ACOT8	20	44486289
cg26533892	-0.0008	0.0082	0.9214	+-	0	0.036	1	0.8497	LOC101929698;NOL4L;C20orf112	20	31099338
cg05471860	0.001	0.0099	0.9214	+-	62.5	2.668	1	0.1024	TASP1	20	13317963
cg23086161	-0.0016	0.0164	0.9214	-+	0	0.635	1	0.4254	KCNH1;KCNH1-IT1	1	211307217
cg09584112	-0.0018	0.018	0.9214	+-	0	0.413	1	0.5204	NAGPA	16	5084031
cg12272160	-0.0008	0.0079	0.9214	+-	0	0.031	1	0.8601		20	44062286
cg06147743	0.0011	0.0108	0.9214	+-	0	0.013	1	0.9099	C20orf111	20	42835588
cg24618605	-0.0008	0.0085	0.9214	-+	0	0.156	1	0.6928		18	29017114
cg02555074	-0.0014	0.0137	0.9214	-+	0	0.545	1	0.4606	TRNP1	1	27319884
cg14968144	-0.001	0.01	0.9214	+-	0	0.644	1	0.4221	MYO1E;RP11-356M20.3	15	59652623
cg23248910	0.0014	0.0146	0.9214	+-	0	0.146	1	0.7023	FGFR2	10	123270070
cg08155702	-0.0019	0.0188	0.9214	+-	59.3	2.458	1	0.1169	TRDMT1	10	17211746
cg20051949	-0.0007	0.0073	0.9214	+-	57.6	2.36	1	0.1245	KIRREL3	11	126619800
cg06470626	0.0011	0.0108	0.9214	-+	0	0.011	1	0.915	CDR2	16	22364961
cg01313390	0.001	0.0099	0.9214	+-	1	1.01	1	0.315	RP11-260M19.2	14	104694618
cg11932961	-0.0014	0.0138	0.9214	-+	80.9	5.234	1	0.02215	PHF17	4	129733571
cg16693741	0.0007	0.0068	0.9214	+-	0	0.108	1	0.7426	RP11-701P16.5	4	185771716
