## Supplementary Tables for "Methylome-wide association studies of traumatic injury identifies differential DNA methylation of synaptic plasticity and GABAergic-signalling" (part 53 of 361)

### Sheet: ST3 MWAS Control (continued)
Supplementary Table 3 Methylome-wide association study of traumatic injury in the Control group
cg11583981	-0.0011	0.011	0.9214	-+	17	1.205	1	0.2724	HS3ST3B1	17	14209343
cg02009573	-0.0012	0.0124	0.9214	+-	0	0.119	1	0.7297	RP11-275I4.2	15	38967023
cg15170234	0.0017	0.0177	0.9214	-+	0	0.078	1	0.7802	CCL8	17	32645128
cg01820751	-0.0013	0.0135	0.9214	+-	0	0.504	1	0.4777	HOXA3;HOXA-AS2	7	27162051
cg09109520	0.0011	0.0109	0.9214	-+	16.1	1.191	1	0.275	GPR56	16	57673258
cg00109057	-0.0011	0.0115	0.9214	-+	0	0.115	1	0.7344	WWC1	5	167735163
cg13471184	-0.0016	0.0162	0.9214	+-	61.4	2.591	1	0.1075	IER3IP1	18	44702735
cg04300162	-0.0017	0.0174	0.9214	-+	0	0.113	1	0.7363		10	87079891
cg15167311	-0.0008	0.0084	0.9214	+-	64.2	2.797	1	0.09445	PRKD1	14	30381267
cg02284802	-0.0009	0.0089	0.9214	-+	52.6	2.112	1	0.1462	RPTOR	17	78818578
cg25097167	0.0011	0.0116	0.9214	+-	0	0.09	1	0.7636	TENM2;ODZ2	5	167242266
cg03378599	0.0033	0.0331	0.9214	-+	84.4	6.396	1	0.01144		5	140106029
cg12897251	0.0005	0.005	0.9214	+-	0	0.092	1	0.7619	STRA6	15	74488678
cg14220394	-0.0017	0.0172	0.9214	-+	17	1.204	1	0.2724	NRBF2	10	64893011
cg02384792	-0.0007	0.0067	0.9214	--	0	0.01	1	0.919		10	94517026
cg02772171	-0.0042	0.0426	0.9214	-+	47.6	1.907	1	0.1673		5	171054642
cg20388165	0.0015	0.0149	0.9214	-+	73.1	3.724	1	0.05365	CHSY1	15	101748973
cg22998033	0.0014	0.0138	0.9214	-+	0	0.686	1	0.4076	MYO1C	17	1394477
cg24009465	-0.0006	0.0063	0.9214	--	0	0.002	1	0.963		19	30557026
cg18151635	-0.0011	0.0107	0.9214	+-	0	0.323	1	0.5699	SOCS2	12	93972918
cg21246570	0.0009	0.0094	0.9214	+-	38.4	1.623	1	0.2026		15	70145722
cg21742872	0.0014	0.014	0.9214	-+	55.5	2.247	1	0.1338	C2CD2;TMPRSS3	21	43373869
cg00510541	0.0013	0.0128	0.9214	+-	31.3	1.456	1	0.2276	RP5-1120P11.1;RP5-1120P11.3	6	44040208
cg27417606	0.0006	0.0058	0.9214	+-	53.4	2.147	1	0.1428	RNASE13;TPPP2;NDRG2	14	21503144
cg12656020	-0.0018	0.0183	0.9214	+-	0	0.018	1	0.8925		1	91185028
cg10088519	0.0017	0.0172	0.9214	+-	0	0.063	1	0.8013	VAMP2	17	8066240
cg05685613	-0.0011	0.0108	0.9214	-+	0	0.125	1	0.7233	RBPJ	4	26322115
cg07211852	0.0008	0.0085	0.9214	-+	29.3	1.414	1	0.2345	FMO4	1	171291022
cg06766002	0.0014	0.0139	0.9214	-+	0	0.124	1	0.7251	MAD1L1	7	2214684
cg03220447	0.0007	0.0075	0.9214	+-	62.6	2.677	1	0.1018	NAV2	11	19745293
cg18082979	0.0006	0.006	0.9214	-+	54.5	2.197	1	0.1383	HCRTR1	1	32085118
cg02532174	-0.0009	0.0093	0.9214	+-	0	0.27	1	0.6036	CTD-2260A17.2	5	96180315
cg12384236	-0.001	0.0097	0.9214	-+	53.2	2.136	1	0.1439	TMPRSS2;TMPRSS3	21	42880714
cg21370966	-0.0015	0.0148	0.9214	+-	56.9	2.319	1	0.1278	RP11-167H9.4	3	149771534
cg21204020	0.0016	0.0164	0.9214	+-	0	0.124	1	0.7251	DCDC2C	2	3828566
cg02924834	-0.0007	0.0074	0.9214	+-	59.6	2.477	1	0.1155	KLHDC4	16	87744876
cg24818118	-0.0011	0.0113	0.9214	+-	0	0.136	1	0.7125	U7;CKAP4	12	106678165
cg18330041	-0.0013	0.013	0.9214	+-	0	0.42	1	0.5168	YWHAH	22	32343725
cg24507066	-0.0011	0.0113	0.9214	+-	0	0.407	1	0.5235	TAX1BP1	7	27866649
cg14099335	-0.0012	0.0123	0.9214	-+	0	0.783	1	0.3763	NFKBIZ	3	101568240
cg22523787	-0.0008	0.0083	0.9214	+-	0	0.724	1	0.3949		22	45675312
cg25310427	-0.0011	0.0108	0.9214	+-	46.8	1.879	1	0.1704		11	1292718
cg23187520	-0.001	0.0105	0.9214	-+	0	0.163	1	0.6863	LOC101927053;FAM178B	2	97587205
cg04945512	0.0013	0.0128	0.9215	+-	0	0.342	1	0.5585	ARMC3	10	23235674
cg01616228	-0.0011	0.0107	0.9215	-+	0	0.237	1	0.6262	CASC15	6	21857295
cg18125246	0.0009	0.0094	0.9215	+-	0	0.108	1	0.7423	C1orf55	1	226187316
cg19263847	-0.001	0.0101	0.9215	-+	0	0.064	1	0.8009	NCRNA00200;LINC00200	10	1206555
cg26237810	-0.0019	0.0193	0.9215	-+	20.9	1.264	1	0.2609		1	200669214
cg18319921	0.0013	0.0132	0.9215	+-	0	0.451	1	0.5019	ADAMTS19;RP11-346A9.1	5	128796754
cg12025813	-0.0009	0.0088	0.9215	-+	0	0.631	1	0.427	SCLY;UBE2F-SCLY;RP11-526L8.1	2	238991760
cg21915270	-0.0014	0.0144	0.9215	-+	89.2	9.269	1	0.002331	TTC17	11	43471488
cg06669405	0.0006	0.0064	0.9215	-+	47.8	1.916	1	0.1663	SLC22A18;SLC22A18AS	11	2926361
cg03058446	-0.0014	0.0137	0.9215	-+	0	0.073	1	0.7865	MRPS27	5	71521015
cg09257027	0.0022	0.0222	0.9215	+-	74.8	3.973	1	0.04623	LOC105616981;AC016723.4	2	168727709
cg17153122	0.0015	0.015	0.9215	+-	0	0.646	1	0.4216		6	1311165
cg03653672	0.0008	0.0085	0.9215	+-	49.1	1.965	1	0.1609	UGGT1	2	128944327
cg27445796	-0.0011	0.0112	0.9215	--	0	0	1	0.9981	NCAM1	11	113061382
cg14583365	0.0019	0.0192	0.9215	+-	0	0.478	1	0.4892	CHCHD3	7	132679218
cg04757499	0.0021	0.0216	0.9215	-+	12.1	1.137	1	0.2862	RGR	10	86016597
cg08137495	0.0012	0.0119	0.9215	++	0	0.004	1	0.9506	MCC	5	112631057
cg20358240	-0.0017	0.0175	0.9215	+-	0	0.027	1	0.8696	RPS6KC1	1	213285062
cg06879704	0.0017	0.0168	0.9215	++	0	0.002	1	0.9625		13	105758082
cg03484312	-0.0006	0.0066	0.9215	-+	0	0.215	1	0.6426	BEND5;AGBL4	1	49216204
cg00188654	0.0007	0.0073	0.9215	-+	0	0.174	1	0.6768	DNASE1	16	3696402
cg02516017	0.0014	0.0139	0.9215	+-	20.8	1.262	1	0.2612		16	51335738
cg20674658	0.0006	0.0059	0.9215	-+	0	0.015	1	0.9013	RNPEP	1	201969012
cg18510311	-0.001	0.0105	0.9215	-+	68.8	3.208	1	0.07326	RP11-6D1.6	8	125928410
cg07806552	0.0015	0.0148	0.9215	-+	0	0.26	1	0.6101		16	81437124
cg08727216	0.0012	0.0123	0.9215	-+	11.2	1.127	1	0.2885	CYBA	16	88716846
cg09695261	0.0016	0.0161	0.9215	+-	0	0.625	1	0.4292	TMEM105	17	79304600
cg09181363	-0.0014	0.0144	0.9215	-+	0	0.146	1	0.7025	EMCN	4	101383509
cg26653168	-0.0014	0.0142	0.9215	-+	40.4	1.679	1	0.1951	CSNK1G1;CTD-2116N17.1	15	64648652
cg12648759	0.0009	0.0095	0.9215	-+	0	0.099	1	0.7531	ATF6	1	161812851
cg11287388	0.0009	0.0091	0.9215	-+	0	0.725	1	0.3944	SEPT11	4	77870313
cg09739037	-0.0013	0.0136	0.9215	+-	70	3.336	1	0.06778	NLRP11;NLRP4	19	56347783
cg19244655	-0.0019	0.0188	0.9215	+-	75.8	4.128	1	0.04217	KCNC1	11	17755937
cg26922028	-0.0015	0.0157	0.9215	+-	60.4	2.528	1	0.1118		6	138171829
cg23626733	-0.0011	0.0108	0.9215	--	0	0.007	1	0.9337	PEX10	1	2345398
cg19717018	0.0012	0.0117	0.9215	-+	0	0.815	1	0.3667	GDNF	5	37835636
cg14584636	0.0008	0.0078	0.9215	-+	0	0.859	1	0.354	ABCA4	1	94567339
cg14908994	-0.0007	0.0068	0.9215	-+	8.2	1.09	1	0.2965		19	41695752
cg18888319	-0.0015	0.0157	0.9215	-+	61.3	2.585	1	0.1079		12	95093838
cg26235990	-0.0014	0.0139	0.9215	--	0	0	1	0.9883		2	222225643
cg07595602	0.0021	0.0217	0.9215	-+	40.3	1.676	1	0.1954		1	240783371
cg22335653	-0.0011	0.0114	0.9215	-+	0	0.655	1	0.4183	PLA2G12A	4	110651356
cg16722964	-0.0023	0.0236	0.9215	-+	22.1	1.284	1	0.2571	ZNF470	19	57078783
cg13028834	0.001	0.0098	0.9215	++	0	0.006	1	0.936	STARD10;ARAP1	11	72504617
cg15484406	0.0014	0.0145	0.9215	+-	67.1	3.042	1	0.08112		14	94461913
cg24580071	-0.0018	0.018	0.9215	+-	0	0.07	1	0.7917	ST6GALNAC3	1	76620271
cg12317420	-0.0011	0.0114	0.9215	+-	0	0.327	1	0.5676	CACNA2D3-AS1;CACNA2D3	3	54926098
cg13742354	0.0012	0.0124	0.9215	+-	0	0.807	1	0.3689	RP11-624L4.1	15	39386113
cg12563931	0.0015	0.0148	0.9215	+-	73.5	3.776	1	0.05198	CELSR2	1	109792548
cg09228833	-0.0017	0.0175	0.9215	-+	0	0.442	1	0.5061	ZNF217	20	52199778
cg00794055	0.0014	0.0137	0.9215	-+	0	0.018	1	0.8938	TBC1D24;RP11-20I23.1	16	2544909
cg14479451	-0.0009	0.0091	0.9215	-+	0	0.084	1	0.7717	ROR1;U6	1	64495289
cg13563634	-0.001	0.01	0.9215	-+	52.9	2.125	1	0.1449	TAP2	6	32805684
cg09537107	-0.0016	0.0167	0.9215	-+	0	0.128	1	0.7208	GRIN2D	19	48897008
cg15177211	-0.0012	0.0123	0.9215	-+	71.5	3.508	1	0.06106	POR	7	75567469
cg12133254	0.0012	0.0117	0.9215	+-	70.4	3.376	1	0.06615	RNPS1	16	2306882
cg20969225	0.0013	0.0136	0.9215	+-	0	0.461	1	0.4969	SEMA4D	9	92071040
cg08692175	-0.002	0.0207	0.9215	-+	47.3	1.897	1	0.1684		6	166667504
cg04283926	0.0007	0.0073	0.9215	+-	0	0.617	1	0.4322	PPCS	1	42924245
cg09666525	0.0013	0.013	0.9215	-+	52.2	2.093	1	0.148	ZBTB25;MIR548AZ;MTHFD1	14	64924667
cg08736158	-0.0012	0.0127	0.9215	+-	82.8	5.82	1	0.01584	PARP1	1	226567485
cg14695814	-0.0007	0.0068	0.9215	--	0	0.01	1	0.9208		12	58566437
cg18625956	0.0008	0.0081	0.9215	-+	0	0.153	1	0.6961	RP11-344J7.2	6	43820148
cg11747851	0.0008	0.0077	0.9215	+-	1.4	1.014	1	0.3139		1	86077162
cg07977713	0.0021	0.0218	0.9215	-+	35.2	1.542	1	0.2143	MPL	1	43814169
cg10101680	0.0012	0.0118	0.9215	-+	0	0.054	1	0.8165	BTBD7	14	93770551
cg03970087	0.0012	0.0121	0.9215	-+	24.7	1.327	1	0.2493	SV2C	5	75505277
cg24453051	0.0014	0.0143	0.9215	+-	0	0.161	1	0.6885	ARID4B	1	235345565
cg11509754	-0.001	0.01	0.9215	+-	21.7	1.277	1	0.2585	NCALD	8	102718958
cg16133822	-0.0011	0.0111	0.9215	-+	0	0.97	1	0.3246	DENND3	8	142166712
cg01086404	-0.0019	0.0193	0.9215	-+	3	1.031	1	0.31	SLC37A2	11	124932906
cg09288218	0.0021	0.0211	0.9215	+-	55.4	2.242	1	0.1343	RP11-474D1.2	12	130554977
cg04987857	-0.0017	0.0172	0.9215	--	0	0.003	1	0.9549	FRS2	12	69863677
cg07988060	0.0012	0.0117	0.9215	+-	54.2	2.182	1	0.1396		17	30234789
cg02124524	-0.0012	0.0119	0.9215	-+	27.5	1.379	1	0.2402	KIAA0182	16	85655007
cg19192120	-0.0016	0.0163	0.9215	+-	0	0.469	1	0.4934	SSH3	11	67070517
cg06931464	-0.0007	0.0073	0.9216	-+	37	1.587	1	0.2077		18	12068099
cg12009049	-0.002	0.0199	0.9216	-+	0	0.069	1	0.7923	THPO;CHRD	3	184098582
cg22975568	0.0012	0.0126	0.9216	-+	0	0.32	1	0.5719	CD74	5	149793436
cg26500709	-0.0007	0.0074	0.9216	+-	0	0.386	1	0.5342	ST3GAL4	11	126275531
cg12534265	0.0008	0.0081	0.9216	-+	0	0.973	1	0.324	MAN1C1	1	26092973
cg12549554	-0.001	0.0097	0.9216	+-	0	0.117	1	0.7325	TCP10L	21	33958055
cg19344878	0.0018	0.018	0.9216	+-	13.9	1.162	1	0.2811		12	131369535
cg00794983	0.0009	0.009	0.9216	-+	0	0.547	1	0.4596	TREH	11	118532819
cg22956077	-0.0012	0.0122	0.9216	-+	49.4	1.975	1	0.1599	ZNF416	19	58090465
cg17298007	0.0009	0.0088	0.9216	++	0	0.014	1	0.9055	AC020743.3	7	50244095
cg15162869	-0.001	0.0103	0.9216	-+	0	0.261	1	0.6095	PISD	22	32027605
cg18616622	0.0015	0.0152	0.9216	-+	0	0.355	1	0.5516		2	192476032
cg08391020	-0.0009	0.0091	0.9216	-+	0	0.161	1	0.6881	RP11-229C3.2	5	74344779
cg24936630	-0.0012	0.0125	0.9216	--	0	0.002	1	0.9661	DDX10	11	108535499
cg24705158	-0.001	0.0103	0.9216	+-	0	0.156	1	0.693	COL23A1	5	177876830
cg18738367	-0.0014	0.0145	0.9216	+-	0	0.465	1	0.4954	CTSH	15	79238723
cg25845916	0.0009	0.0094	0.9216	+-	0	0.186	1	0.6663	SDC2	8	97591164
cg22894742	-0.0014	0.0142	0.9216	-+	0	0.194	1	0.6593	SLFN5	17	33593625
cg25976181	-0.0008	0.0085	0.9216	-+	0	0.706	1	0.4009	GALNT2	1	230412466
cg20142390	-0.0014	0.0141	0.9216	+-	0	0.042	1	0.8372	BRWD1;TMPRSS3	21	40564147
cg20302229	-0.0007	0.0075	0.9216	+-	0	0.84	1	0.3594	SLCO2A1	3	133657516
cg16484020	-0.0019	0.0188	0.9216	-+	0	0.474	1	0.491	SCNN1G;CTC-391G2.1	16	23217411
cg00774149	0.0015	0.0155	0.9216	+-	0	0.051	1	0.8222	TLR9	3	52255721
cg19014036	0.0007	0.0069	0.9216	-+	85.2	6.775	1	0.009244	CECR5	22	17647473
cg21852728	-0.0011	0.0114	0.9216	-+	57.5	2.351	1	0.1252	LINC00427	13	30894926
cg12894101	0.0013	0.0133	0.9216	-+	0	0.157	1	0.6921	EGFR	7	55136997
cg03404021	-0.0015	0.0154	0.9216	-+	0	0.224	1	0.6356	RNaseP_nuc	14	65376811
cg25783932	-0.0014	0.014	0.9216	-+	0	0.44	1	0.507	HMGB4;CSMD2	1	34325628
cg06293172	0.001	0.0103	0.9216	+-	64.6	2.828	1	0.09261	ADCY3;CENPO	2	25045211
cg16883353	-0.0014	0.0138	0.9216	+-	50.9	2.039	1	0.1534	ATP8A1	4	42442600
cg08692023	0.0015	0.0152	0.9216	+-	0	0.168	1	0.6819	AC010980.2	2	223182845
cg26873311	-0.0009	0.0095	0.9216	+-	0	0.017	1	0.8978	LINC00398	13	31377099
cg25146261	0.0013	0.0131	0.9216	+-	0	0.439	1	0.5075		2	222053559
cg09790614	0.0011	0.0113	0.9216	+-	0	0.073	1	0.7873	TXNRD3	3	126374111
cg09667721	-0.0013	0.0131	0.9216	--	0	0.022	1	0.8811	FAM118B;RPUSD4	11	126080928
cg03460459	0.001	0.0097	0.9216	-+	65.8	2.925	1	0.08724	C5orf58	5	169659411
cg04907844	0.0007	0.0074	0.9216	-+	21.9	1.28	1	0.2579	SYN3	22	32957067
cg23413954	-0.0018	0.0187	0.9216	-+	0	0.063	1	0.8025	SERINC5;CTC-458I2.2	5	79424068
cg09317102	0.0013	0.0129	0.9216	+-	0	0.575	1	0.4482	UHRF1	19	4909554
cg15438299	-0.0007	0.0066	0.9216	+-	0	0.429	1	0.5125	GIMAP5;GIMAP1-GIMAP5	7	150440497
cg10581342	0.0007	0.0071	0.9216	-+	0	0.495	1	0.4816	HMCES;C3orf37	3	128996851
cg10136103	-0.001	0.0101	0.9216	+-	34	1.515	1	0.2184	MGST3	1	165600367
cg27173292	0.0011	0.011	0.9216	-+	0	0.783	1	0.3761	SCAF11	12	46386015
cg15485796	-0.001	0.0102	0.9216	-+	33.8	1.51	1	0.2192		3	52092727
cg26332114	-0.003	0.0302	0.9216	-+	0	0.098	1	0.7548	AURKC	19	57742260
cg11508783	-0.0029	0.0291	0.9216	+-	67.6	3.084	1	0.07904	ADARB2	10	1509190
cg07117833	0.0006	0.0062	0.9216	+-	0	0.556	1	0.4558		17	39663771
cg21225633	-0.0005	0.0053	0.9216	+-	16.2	1.193	1	0.2748		10	71526240
cg08683307	0.0011	0.0114	0.9216	-+	40.8	1.69	1	0.1936	CLASP2	3	33701580
cg18371380	-0.001	0.0106	0.9216	-+	0	0.516	1	0.4726	LINC00411;NALCN-AS1	13	101596621
cg21484213	-0.0018	0.0178	0.9216	+-	0	0.776	1	0.3785	LRP1B;AC078882.1	2	142888868
cg15183593	-0.0013	0.0134	0.9216	+-	46.7	1.875	1	0.1709		12	69861518
cg17965926	0.0015	0.0157	0.9216	+-	0	0.465	1	0.4953		8	140716970
cg24624845	0.0012	0.0121	0.9216	-+	0	0.572	1	0.4493	CIITA;RP11-876N24.2	16	10974218
cg17330695	0.0014	0.0138	0.9216	-+	74	3.851	1	0.04971	XRCC5	2	216973988
cg25732809	0.0012	0.0122	0.9216	-+	0	0.019	1	0.89		7	73145947
cg07198620	0.0007	0.007	0.9216	+-	0	0.055	1	0.815		1	26935573
cg26111283	0.0012	0.0125	0.9216	+-	69.9	3.323	1	0.06832	DDAH2	6	31696259
cg10742682	-0.0018	0.0186	0.9216	--	0	0.004	1	0.9511	PPARGC1B	5	149176951
cg26307725	-0.0008	0.0083	0.9216	-+	82.4	5.69	1	0.01707		6	37583891
cg19299265	0.0028	0.0282	0.9216	-+	8.7	1.095	1	0.2954		10	1975631
cg13388686	0.0011	0.0113	0.9216	-+	0	0.325	1	0.5689	DAPP1	4	100743961
cg00643208	0.0018	0.0186	0.9216	-+	0	0.341	1	0.5595	LOC100272217;FUBP3	9	133454850
cg17280673	0.001	0.0102	0.9216	-+	0	0.763	1	0.3825	RPS6KA2	6	166921760
cg24705380	0.0017	0.0168	0.9216	-+	64.4	2.808	1	0.09377	FRS2	12	69968957
cg04631607	0.0012	0.0121	0.9216	+-	0	0.032	1	0.8582		10	65951690
cg22680440	0.0013	0.0136	0.9216	+-	7.5	1.081	1	0.2984	CDS2	20	5126618
cg10821789	-0.0012	0.0126	0.9216	+-	42	1.724	1	0.1892		10	33661763
cg16183690	-0.0015	0.0153	0.9216	+-	0	0.381	1	0.5373		8	130837307
cg04726821	-0.0014	0.0143	0.9216	+-	0	0.795	1	0.3727	MLH1;EPM2AIP1	3	37033791
cg15914203	0.0014	0.014	0.9216	+-	0	0.031	1	0.8592	ATP8B4	15	50169795
cg10180693	-0.0019	0.0194	0.9216	-+	0	0.006	1	0.9363	C10orf11;U6	10	78020807
cg10207571	-0.0011	0.0113	0.9216	+-	62.2	2.649	1	0.1036		9	117287714
cg09127448	0.0019	0.0197	0.9216	-+	86.6	7.488	1	0.006213	CTBP2	10	126704108
cg19362328	0.0013	0.0136	0.9216	+-	67	3.034	1	0.08153	C1orf201	1	24740239
cg06745957	0.0015	0.015	0.9216	+-	45.7	1.843	1	0.1746	LIPT2;AP001372.2;POLD3	11	74204835
cg21395430	0.0007	0.0074	0.9216	-+	42.5	1.74	1	0.1871		10	34367994
cg02066521	0.0015	0.0151	0.9216	+-	0	0.993	1	0.319		5	30581412
cg20755690	-0.0014	0.0142	0.9216	-+	0	0.849	1	0.357	MRPL55	1	228297101
cg03182435	0.0007	0.0075	0.9216	-+	0	0.622	1	0.4305	LINC01389	1	47876978
cg07976695	-0.0009	0.0091	0.9216	+-	0	0.506	1	0.477	OSBPL10	3	32079277
cg03000593	0.0011	0.0107	0.9216	+-	0	0.433	1	0.5107	ZBTB22;TAPBP	6	33283162
cg08988951	-0.0008	0.0084	0.9216	--	0	0.005	1	0.9423	DNASE1L2;RP11-304L19.12	16	2286370
cg14515064	-0.0012	0.012	0.9216	+-	0	0.023	1	0.8806		17	81021472
cg24920358	0.0021	0.0209	0.9216	+-	0	0.672	1	0.4124	PPIE	1	40204285
cg21805755	-0.0016	0.0163	0.9217	+-	0	0.192	1	0.6616	RMI2;Y_RNA	16	11407512
cg24553775	-0.001	0.0105	0.9217	--	0	0.001	1	0.9751		2	174833607
cg12968041	-0.0011	0.0116	0.9217	--	0	0.001	1	0.9782	ZNRF3	22	29280932
cg14507560	0.0019	0.019	0.9217	-+	0	0.068	1	0.7942	IRX4;CTD-2194D22.3	5	1882885
cg09086527	0.0006	0.0059	0.9217	-+	0	0.75	1	0.3865	ARNTL	11	13354428
cg21239961	0.0015	0.015	0.9217	-+	0	0.276	1	0.5995	LOC100506393;RP11-664H17.1	12	20197870
cg15813370	-0.0017	0.0172	0.9217	-+	43.8	1.78	1	0.1822	SENP6	6	76399437
cg02093399	0.0009	0.0089	0.9217	++	0	0.001	1	0.9768		2	240455717
cg04695077	0.0019	0.0191	0.9217	-+	62.8	2.689	1	0.101		11	33850394
cg09591886	-0.0008	0.0079	0.9217	-+	0	0.661	1	0.4162	POLR3E	16	22333264
cg06695833	-0.0013	0.0131	0.9217	-+	0	0.497	1	0.4809	MAST3	19	18220682
cg05297079	0.0014	0.0139	0.9217	-+	0	0.018	1	0.8937		11	111034160
cg12806853	-0.001	0.0098	0.9217	-+	62.8	2.691	1	0.1009		20	6193532
cg24252672	-0.0016	0.0161	0.9217	-+	0	0.199	1	0.6557	RP11-539G18.2	4	39651054
cg12631105	0.0016	0.0158	0.9217	-+	0	0.312	1	0.5767	WIPI2	7	5267896
cg00161878	-0.0014	0.0141	0.9217	+-	0	0.017	1	0.8955	KNDC1	10	135015300
cg15574357	0.0019	0.0192	0.9217	-+	0	0.887	1	0.3463	EML1	14	100317074
cg12860620	0.001	0.0098	0.9217	+-	32	1.47	1	0.2253	CEND1;SLC25A22	11	791310
cg05189630	0.0013	0.0131	0.9217	+-	0	0.901	1	0.3426		17	6193885
cg19538203	-0.0013	0.0131	0.9217	+-	0	0.309	1	0.5781	PTPRE	10	129726939
cg04369874	0.0012	0.012	0.9217	-+	85.5	6.895	1	0.008643	CASC4;RP11-616K22.3	15	44581627
cg07776172	0.0015	0.0153	0.9217	-+	60.1	2.503	1	0.1136		17	68740050
cg18058949	0.0012	0.012	0.9217	-+	0	0.86	1	0.3536	NUP133;RP4-613A2.1	1	229644400
cg24844046	-0.0012	0.0124	0.9217	-+	0	0.134	1	0.7138	RP1-40E16.3	6	3053496
cg18064655	-0.001	0.0103	0.9217	--	0	0.005	1	0.945	EEF2	19	3985414
cg05274316	0.0009	0.0088	0.9217	+-	0	0.037	1	0.847		15	70250464
cg01901729	0.001	0.0106	0.9217	+-	0	0.039	1	0.8442	CDH23	10	73401280
cg25195522	0.0018	0.0186	0.9217	+-	70.7	3.409	1	0.06482	RP11-519G16.3	15	45751142
cg05162137	-0.0014	0.0146	0.9217	--	0	0.004	1	0.9517	PRKAB2;RP11-337C18.8	1	146644430
cg08287288	0.0005	0.0053	0.9217	+-	0	0.049	1	0.8255	MAPK8IP3	16	1815103
cg05468245	-0.0016	0.0163	0.9217	+-	0	0.716	1	0.3974	RP11-280H21.1	3	102392711
cg19929006	-0.0015	0.0153	0.9217	-+	0	0.84	1	0.3593	VWDE	7	12376625
cg05301894	-0.002	0.02	0.9217	+-	0	0.293	1	0.5881	NEIL1	15	75639998
cg20499861	-0.0009	0.0092	0.9217	-+	0	0.706	1	0.4008	ZEB1;LOC220930;ZEB1-AS1	10	31607228
cg11740861	-0.0011	0.0108	0.9217	+-	0	0.687	1	0.4073	TSNARE1	8	143405933
cg15417475	0.002	0.0204	0.9217	+-	44	1.787	1	0.1813	SND1	7	127334718
cg08645980	0.0013	0.0131	0.9217	-+	12.2	1.139	1	0.2858	LRP2	2	169984729
cg22702093	-0.0008	0.0078	0.9217	+-	48.7	1.95	1	0.1626	EMB	5	49724693
cg26154897	0.0007	0.0075	0.9217	+-	13.8	1.16	1	0.2814	TTLL12	22	43567890
cg26721665	-0.0014	0.0147	0.9217	+-	0	0.741	1	0.3894		9	128763990
cg09922723	0.0009	0.0092	0.9217	-+	0	0.766	1	0.3815		1	21710510
cg00093129	-0.0009	0.009	0.9217	+-	0	0.377	1	0.5391	LINC00607;AC012668.2;AC122136.1	2	216574866
cg23083474	0.0008	0.0085	0.9217	+-	0	0.051	1	0.8218		12	103025228
cg18231617	0.0008	0.0077	0.9217	+-	74.3	3.889	1	0.04861	BNIP1	5	172590743
cg01683055	0.0014	0.0147	0.9217	+-	0	0.163	1	0.6868	PARP4	13	25026835
cg07685241	-0.0015	0.0152	0.9217	-+	0	0.438	1	0.5081		6	164293473
cg20494372	0.0009	0.009	0.9217	+-	78.1	4.569	1	0.03256	LOC100130093;SNAP47	1	227916426
cg04732303	-0.0012	0.012	0.9217	+-	25.1	1.336	1	0.2478	ESRRB	14	76848081
cg01917295	0.0009	0.0095	0.9217	-+	0	0.62	1	0.4311	OTOF	2	26752942
cg13607614	-0.0009	0.0089	0.9217	+-	0	0.452	1	0.5013		13	98741580
cg02473053	0.001	0.0104	0.9217	+-	0	0.139	1	0.7088		9	128764303
cg09768093	0.0013	0.0131	0.9217	+-	0	0.501	1	0.4792	ZBTB8B;RP1-27O5.3	1	32930511
cg09118835	-0.0011	0.0113	0.9217	-+	0	0.395	1	0.5299	ACTR1A	10	104244898
cg10196481	0.0011	0.0111	0.9217	+-	0	0.934	1	0.3337		16	23800177
cg04170192	-0.0014	0.0145	0.9217	-+	34.5	1.526	1	0.2168		6	30418941
cg06342313	0.0015	0.0155	0.9217	+-	0	0.569	1	0.4506		6	137273499
cg17720614	-0.001	0.0102	0.9217	+-	0	0.037	1	0.8466	KREMEN1	22	29468892
cg22251172	-0.0014	0.014	0.9217	--	0	0.004	1	0.9515	PCID2;CUL4A	13	113862957
cg12630070	-0.0008	0.0079	0.9217	-+	0	0.057	1	0.8116	LRRC20	10	72080498
cg22859440	-0.0017	0.0171	0.9217	+-	8.9	1.098	1	0.2948	CTD-2216M2.1	11	123089159
cg05563672	0.0015	0.0153	0.9217	+-	0	0.315	1	0.5747	TMPRSS2;TMPRSS3	21	42880077
ch.2.3493243F	-0.0012	0.0127	0.9217	-+	0	0.189	1	0.6639	SLC25A12	2	172737063
cg07314530	0.001	0.0103	0.9217	-+	0	0.373	1	0.5412	RP11-90P13.1	7	162691
cg07237032	-0.0019	0.0197	0.9217	-+	0	0.62	1	0.4312	CYFIP2	5	156700639
cg19452170	0.0016	0.0165	0.9217	-+	0	0.026	1	0.8725	SLCO1B7	12	21219823
cg05652569	0.0015	0.0154	0.9217	++	0	0.001	1	0.9806	DQX1	2	74750704
cg19233189	-0.0016	0.0159	0.9217	-+	67.7	3.092	1	0.07865	RP11-10L7.1	4	89212288
cg07076816	-0.0056	0.0572	0.9217	--	0	0	1	0.9864		7	38351154
cg23169720	-0.0019	0.019	0.9217	+-	0	0.254	1	0.614	TTC21B	2	166766128
cg17217158	0.0026	0.0269	0.9217	-+	0	0.068	1	0.7947	ZNF232;USP6	17	5025970
cg14610958	-0.0011	0.0115	0.9217	-+	2.3	1.024	1	0.3116	ANGEL2	1	213189641
cg12685296	-0.0008	0.0084	0.9217	-+	0	0.617	1	0.4321	ARMC9	2	232125475
cg11377820	-0.0009	0.0096	0.9217	-+	57.6	2.361	1	0.1244	CIAPIN1;COQ9	16	57481762
cg16637224	0.0008	0.0079	0.9217	+-	0	0.033	1	0.8563		2	130538947
cg26303229	0.0014	0.0144	0.9217	-+	43.5	1.771	1	0.1833	NTM	11	131626205
cg22250642	-0.0013	0.0132	0.9217	+-	0	0.816	1	0.3664	C22orf23;POLR2F	22	38349509
cg06661612	0.0009	0.009	0.9217	-+	45.4	1.83	1	0.1761	COL18A1	21	46847581
cg10409680	-0.0034	0.0345	0.9217	-+	0	0.051	1	0.8217	HLA-C	6	31239320
cg25038311	0.0012	0.0122	0.9217	-+	0	0.09	1	0.7646		10	104964751
cg09031262	-0.0013	0.0137	0.9217	-+	0	0.741	1	0.3893	AC011294.3	7	46792852
cg02460953	-0.001	0.0103	0.9217	+-	0	0.126	1	0.7226	SIRPG	20	1611525
cg07442405	-0.0006	0.0065	0.9217	+-	0	0.387	1	0.5339	FAM102A	9	130726125
cg11334818	0.0018	0.0181	0.9217	-+	0	0.463	1	0.4963	PTPN5	11	18813191
cg07455003	-0.0007	0.007	0.9217	+-	0	0.384	1	0.5357	PRF1	10	72358941
cg06848689	-0.0016	0.016	0.9218	+-	33.7	1.508	1	0.2195	GNB2L1;CTC-338M12.4	5	180673203
cg24748771	-0.001	0.0099	0.9218	-+	0	0.026	1	0.8731	PRDM15;TMPRSS3	21	43300770
cg25146508	0.0013	0.0137	0.9218	-+	13.5	1.156	1	0.2822		1	236673058
cg24257928	-0.0007	0.0071	0.9218	+-	0.1	1.001	1	0.3171	RP11-136O12.2	8	126541362
cg09600715	0.0016	0.0161	0.9218	+-	0	0.018	1	0.8944	RP1-170O19.14	7	27229163
cg07510314	-0.0015	0.0153	0.9218	+-	0	0.952	1	0.3292	FILIP1	6	76018362
cg06822249	-0.0006	0.0056	0.9218	+-	0	0.352	1	0.553		1	24345274
cg17180980	-0.001	0.0103	0.9218	+-	39.3	1.649	1	0.1992	SLC25A29	14	100764477
cg19624780	0.0006	0.0065	0.9218	-+	33.6	1.506	1	0.2197	RP11-472N13.3	10	31986373
cg26386621	0.0011	0.0111	0.9218	-+	0	0.29	1	0.5903		8	17974394
cg03386823	0.0014	0.0143	0.9218	-+	40.6	1.685	1	0.1943	PTPRG	3	61547196
cg22560873	-0.0008	0.0082	0.9218	+-	0	0.008	1	0.9287	PLOD2	3	145842110
cg20962215	0.0005	0.0051	0.9218	-+	78.1	4.575	1	0.03244		19	54713514
cg02414909	-0.0013	0.0128	0.9218	-+	37	1.587	1	0.2077	VWC2	7	49843271
cg18801780	0.0009	0.0094	0.9218	+-	0	0.102	1	0.7493	KSR2	12	117917873
cg24133547	0.002	0.0208	0.9218	+-	0	0.736	1	0.391		15	98447577
cg00222684	0.0008	0.0083	0.9218	+-	0	0.097	1	0.7553	TRANK1	3	36902435
cg04608184	-0.0013	0.0134	0.9218	-+	0	0.017	1	0.8977	SSRP1	11	57103871
cg15261861	0.0014	0.0139	0.9218	+-	0	0.262	1	0.6088		12	54132255
cg13958324	-0.0012	0.0121	0.9218	-+	0	0.013	1	0.9099	ARID5B	10	63845528
cg13618529	-0.0018	0.0183	0.9218	+-	0	0.086	1	0.7699	NRG1	8	32334811
cg27509092	-0.0012	0.0125	0.9218	-+	0	0.197	1	0.6571	DCUN1D3;ERI2	16	20879305
cg11006622	-0.0015	0.0154	0.9218	-+	47.2	1.893	1	0.1689	TRIAP1;GATC	12	120884542
cg27520536	0.0016	0.0164	0.9218	-+	0	0.053	1	0.8173		16	54228323
cg20316380	-0.0013	0.0128	0.9218	+-	0	0.438	1	0.5081	ACTR1A	10	104261862
cg26578682	-0.0008	0.0077	0.9218	-+	0	0.71	1	0.3993	IRX2	5	2750163
cg05048002	-0.0011	0.0108	0.9218	-+	0	0.357	1	0.5502	ALDOA	16	30077837
cg02717570	0.0009	0.0091	0.9218	+-	32.4	1.479	1	0.2239	ANKRD13B	17	27920934
cg26666444	0.0009	0.009	0.9218	+-	0	0.576	1	0.4478	LRBA	4	151238143
cg13841443	-0.0013	0.0134	0.9218	+-	0	0.269	1	0.6043	KB-1568E2.1	8	131662704
cg10749657	0.0008	0.0083	0.9218	-+	0	0.184	1	0.6683	SIPA1L3	19	38538419
cg09865177	0.0013	0.0137	0.9218	+-	47.3	1.896	1	0.1685	STAM;RP11-390B4.3	10	17743689
cg27634991	0.0017	0.0172	0.9218	-+	0	0.731	1	0.3926	IFNGR1	6	137536245
cg06414854	0.0016	0.0165	0.9218	+-	34.9	1.536	1	0.2152	UHRF1BP1	6	34759645
cg26364080	0.0012	0.0121	0.9218	+-	0	1	1	0.3173	ARMC9	2	232121314
cg20667124	0.0012	0.0119	0.9218	++	0	0.006	1	0.9369	NCLN	19	3187880
cg05321960	-0.0015	0.0154	0.9218	--	0	0.008	1	0.9268	KIAA0907	1	155904084
cg23164999	-0.0017	0.0173	0.9218	-+	0	0.231	1	0.631	STEAP3	2	119981284
cg00250123	-0.0006	0.0063	0.9218	+-	0	0.279	1	0.5975	LOC100130017;FTLP10	4	69048335
cg17498803	0.0019	0.0195	0.9218	-+	0	0.449	1	0.5028	AC022182.1	8	61822428
cg14950193	-0.0026	0.0266	0.9218	+-	59.5	2.469	1	0.1161	C7orf63	7	89873797
cg19829600	0.0009	0.0095	0.9218	+-	0	0.025	1	0.8734	TPD52L3	9	6328116
cg04019164	-0.0007	0.0069	0.9218	+-	78	4.548	1	0.03296	TCF20	22	42685734
cg09195321	-0.0011	0.0116	0.9218	+-	0	0.257	1	0.612	CUTA	6	33385690
cg10256210	0.0009	0.0091	0.9218	+-	0	0.838	1	0.3601		14	106319730
cg27209741	0.0025	0.0259	0.9218	-+	0	0.076	1	0.7824		7	97663876
cg17789517	0.0011	0.0108	0.9218	+-	66.5	2.985	1	0.08403	TOB1;TOB1-AS1;AC091062.2	17	48943862
cg06876628	0.0019	0.0191	0.9218	-+	0	0.058	1	0.81	API5	11	43333132
cg05043354	0.0009	0.0092	0.9218	++	0	0	1	0.9997	LINGO1	15	77948273
cg12478554	0.0015	0.0155	0.9218	+-	0	0.149	1	0.6998	FBXL7	5	15555055
cg24707399	-0.0017	0.0178	0.9218	-+	81.9	5.513	1	0.01888	RABAC1	19	42463775
cg12585222	-0.0011	0.0116	0.9218	+-	61.4	2.59	1	0.1075	TLN2	15	62739149
cg21883042	-0.0013	0.0137	0.9218	+-	0	0.033	1	0.8567	C12orf61;MIRLET7I;RP11-631N16.2	12	62997433
cg08917953	-0.0007	0.0074	0.9218	+-	74.5	3.927	1	0.04751		5	179895648
cg09236748	0.0013	0.0128	0.9218	-+	0	0.55	1	0.4583	ATP8B1	18	55449727
cg16613029	-0.0006	0.0063	0.9218	-+	43.1	1.758	1	0.1849	USP7	16	9052762
cg27516985	-0.0008	0.0085	0.9218	-+	0	0.836	1	0.3604		6	159585007
cg04200703	0.0007	0.007	0.9218	-+	6.2	1.066	1	0.3019	COL1A1	17	48274130
cg17376472	0.0018	0.0187	0.9218	+-	0	0.156	1	0.6933	MECOM;RP11-641D5.2	3	169166043
cg21673508	0.0018	0.018	0.9218	+-	20.3	1.255	1	0.2626	PREX2	8	68862901
cg10476288	0.0016	0.0163	0.9218	+-	4.2	1.044	1	0.3069	SPAG9	17	49101055
cg13602274	0.0012	0.012	0.9218	-+	0	0.224	1	0.6359	MDGA1	6	37667518
cg02361346	-0.0008	0.0079	0.9218	-+	60.1	2.508	1	0.1133	TRIM66	11	8669470
cg00198785	0.0011	0.0109	0.9218	-+	0	0.009	1	0.9232	LINC01055	13	46269339
cg00513811	-0.0025	0.0257	0.9218	-+	0	0.204	1	0.6518	MYO1D	17	30895614
cg15835396	-0.0016	0.0158	0.9218	-+	0	0.851	1	0.3563	RP11-286H14.6	7	128809228
cg05667883	-0.0006	0.0061	0.9218	+-	0	0.507	1	0.4764	LOC101928791;LINC01146;RP11-300J18.1;RP11-300J18.3	14	88493720
cg25599753	-0.0006	0.0059	0.9218	+-	0	0.125	1	0.7233	RP11-15B24.5	9	84969133
cg05634218	0.0016	0.0161	0.9218	+-	0	0.165	1	0.6846		6	3762048
cg06947488	-0.001	0.0105	0.9218	-+	0	0.606	1	0.4362	UBE2Q1;UBE2Q1-AS1	1	154524643
cg13804006	0.0006	0.0065	0.9218	+-	0	0.033	1	0.8558	ARFGAP2	11	47190029
cg10069809	-0.0014	0.0138	0.9218	+-	0	0.542	1	0.4616		2	45028604
cg25386676	0.0014	0.0147	0.9218	+-	0	0.073	1	0.7865		5	172175721
cg00060287	0.0012	0.0121	0.9218	+-	0	0.574	1	0.4487	COL1A1	17	48278086
cg19037652	-0.0011	0.0109	0.9218	-+	42.5	1.739	1	0.1872	MRPS24	7	43909250
cg23059091	0.0014	0.0147	0.9218	+-	18.2	1.222	1	0.269		17	32548556
cg09504322	-0.0015	0.0157	0.9218	-+	0	0.042	1	0.8377	RP11-79P5.7	5	72747969
cg23008759	0.002	0.0206	0.9218	+-	0	0.392	1	0.5312	RP1-272J12.1	22	35433395
cg08098964	0.0011	0.0116	0.9218	-+	0	0.823	1	0.3644	KIAA1543	19	7680443
cg26787424	-0.0015	0.0157	0.9218	-+	0	0.283	1	0.5946		4	29081092
cg11714477	0.002	0.0206	0.9218	+-	0	0.875	1	0.3496	snoU13	9	30179384
cg02372048	-0.0012	0.0119	0.9218	-+	0	0.391	1	0.5319		20	22672807
cg24814621	-0.0012	0.0125	0.9218	-+	0	0.342	1	0.5588	LRRC14B	5	191292
cg03675052	-0.0008	0.0078	0.9219	+-	0	0.113	1	0.7372	CTD-3088G3.2	16	11508277
cg03955683	0.0011	0.011	0.9219	+-	52.7	2.114	1	0.146	HRNBP3;RBFOX3	17	77216577
cg13614579	-0.0012	0.0125	0.9219	+-	0	0.141	1	0.7075	PLEKHA7	11	16947495
cg12653922	-0.0014	0.0143	0.9219	+-	0	0.148	1	0.7002	B3GALNT2	1	235668002
cg04941721	0.0008	0.0083	0.9219	+-	52.9	2.123	1	0.1451	EREG	4	75230901
cg13632814	-0.0009	0.0089	0.9219	--	0	0.012	1	0.914	RNF185	22	31555141
cg00585818	0.0009	0.0095	0.9219	+-	63	2.705	1	0.1001		16	1053715
cg01591132	-0.0008	0.0081	0.9219	--	0	0.002	1	0.9643	NUP50	22	45566896
cg27067269	0.0019	0.0191	0.9219	-+	0	0.065	1	0.7983	ZNF488	10	48355070
cg10131286	0.0016	0.0164	0.9219	++	0	0.016	1	0.9001	CDKL2	4	76554724
cg24876098	0.0012	0.0119	0.9219	+-	0	0.101	1	0.7505	PAIP2B	2	71454172
cg11561909	0.0014	0.0138	0.9219	+-	69.2	3.244	1	0.0717	RP5-1121A15.3	7	156737581
cg23436314	0.0013	0.0129	0.9219	+-	18	1.22	1	0.2693	ANKLE2	12	133331205
cg27362010	0.0017	0.0175	0.9219	-+	0	0.834	1	0.361	LUC7L	16	279746
cg06399299	0.0011	0.0108	0.9219	+-	56.1	2.276	1	0.1314	ZNF610	19	52848548
cg17004574	-0.0015	0.0149	0.9219	-+	51	2.039	1	0.1533	STK32A	5	146762339
cg08822523	-0.001	0.0101	0.9219	+-	0	0.282	1	0.5953	FAM190A	4	91156290
cg22885014	-0.0013	0.0135	0.9219	--	0	0.003	1	0.9539		19	23387133
cg18109106	0.0018	0.0183	0.9219	++	0	0.001	1	0.9797	RNF103;RNF103-CHMP3;CHMP3	2	86850866
cg18909390	0.0012	0.0128	0.9219	+-	4.4	1.046	1	0.3064		2	150848630
cg05111073	0.0016	0.0159	0.9219	-+	0	0.597	1	0.4397	TRIP12	2	230745095
cg21122051	-0.0006	0.0066	0.9219	+-	0	0.292	1	0.5888	ENTPD1;ENTPD1-AS1;RP11-429G19.2	10	97515319
cg03678138	-0.0011	0.0117	0.9219	-+	81.3	5.342	1	0.02082	CDAN1	15	43029643
cg14706260	-0.001	0.0104	0.9219	-+	0	0.023	1	0.8805	PPARGC1B	5	149150697
cg23420392	-0.0012	0.0119	0.9219	+-	0	0.327	1	0.5673	CD44;RP1-68D18.4	11	35236876
cg15848008	0.0015	0.0153	0.9219	-+	0	0.563	1	0.4532		2	25584613
cg21864030	0.0012	0.0127	0.9219	+-	0	0.433	1	0.5107	TMPRSS3	21	40068685
cg19518308	0.0017	0.0172	0.9219	-+	0	0.387	1	0.5341		2	11622904
cg10778655	0.0017	0.017	0.9219	+-	23.4	1.306	1	0.2532	C6orf125;MNF1	6	33679642
cg16715711	-0.0009	0.009	0.9219	-+	69.3	3.257	1	0.07112		15	93791068
cg08718293	0.0014	0.014	0.9219	+-	64.6	2.825	1	0.09282	KIF1B	1	10399783
cg14446017	-0.0016	0.0167	0.9219	-+	0	0.045	1	0.8322	CUBN	10	17091178
cg21855910	-0.0009	0.0092	0.9219	+-	0	0.746	1	0.3879	CDK5R1	17	30817397
cg02421962	0.0011	0.0111	0.9219	+-	25.5	1.342	1	0.2466	MSLN	16	815975
cg25906419	0.0012	0.0119	0.9219	+-	66.5	2.987	1	0.08394	BACE2;TMPRSS3	21	42540409
cg13356540	-0.0009	0.0087	0.9219	--	0	0.002	1	0.9622	CAMTA1;RP3-453P22.2	1	7449057
cg11887164	0.0016	0.0168	0.9219	++	0	0	1	0.9831	CFLAR	2	201993995
cg10442735	-0.001	0.01	0.9219	+-	12.9	1.149	1	0.2838	PRDM16	1	3062633
cg04350064	-0.0015	0.0148	0.9219	-+	0	0.962	1	0.3266	LINC00371	13	51722426
cg12626639	0.0017	0.0174	0.9219	-+	0	0.033	1	0.8566	GOT1	10	101181112
cg14462566	-0.001	0.0105	0.9219	-+	0	0.462	1	0.4966	ZFHX3	16	72993790
cg21388753	-0.0008	0.0085	0.9219	+-	69.6	3.289	1	0.06974	LOC375190;AC008073.6	2	24367569
cg25909854	-0.0007	0.0075	0.9219	+-	0	0.182	1	0.6697	MIPEP	13	24408100
cg13929106	-0.0012	0.012	0.9219	-+	0	0.044	1	0.834	TMTC1	12	29904317
cg05887082	-0.0009	0.0092	0.9219	--	0	0.007	1	0.9348	C19orf38	19	10959073
cg27161899	0.0011	0.0108	0.9219	+-	0	0.86	1	0.3536	MSANTD4	11	105881960
cg08957399	0.0012	0.0127	0.9219	-+	0	0.245	1	0.6204	LINC00333	13	85053989
cg22881976	-0.0017	0.0174	0.9219	-+	7.9	1.086	1	0.2974	SHANK1	19	51218800
cg15713619	-0.0018	0.018	0.9219	+-	0	0.124	1	0.7245	PKIA	8	79490603
cg06508623	0.0011	0.0115	0.9219	+-	0	0.324	1	0.5693		13	43702794
cg09155575	-0.0017	0.0169	0.9219	-+	0	0.021	1	0.8835	ORMDL3	17	38084037
cg08831528	-0.001	0.01	0.9219	+-	48.3	1.934	1	0.1643	ATP11A	13	113486631
cg03193299	0.001	0.0099	0.9219	-+	0	0.371	1	0.5426	LOC100130872-SPON2;SPON2	4	1167239
cg23300494	-0.002	0.0204	0.9219	+-	10.9	1.122	1	0.2895	MAD1L1	7	2242289
cg04852114	0.0009	0.0091	0.9219	-+	66.7	3.006	1	0.08298	PPM1F	22	22284682
cg06334284	-0.0012	0.0126	0.9219	-+	64.2	2.791	1	0.09482	PPAP2B	1	57044991
cg10531686	0.0019	0.0191	0.9219	-+	0	0.251	1	0.6164	MNAT1;RP11-193F5.1	14	61391909
cg14961690	0.0013	0.0129	0.9219	+-	0	0.619	1	0.4316	RP11-563P16.1	11	103572029
cg15607101	-0.0013	0.0128	0.9219	-+	0	0.072	1	0.7879	RP11-392P7.7;RP11-392P7.8	12	13113793
cg13643943	0.0021	0.0215	0.9219	-+	0	0.755	1	0.3848	MATR3;SIL1	5	138629019
cg04923174	0.0012	0.0125	0.9219	-+	0	0.084	1	0.7717	OR10X1	1	158549277
cg15161047	0.0015	0.0157	0.9219	-+	0	0.06	1	0.8065	C13orf18;KIAA0226L	13	46961785
cg02544392	-0.0007	0.0075	0.9219	+-	14	1.163	1	0.2808	SUGCT	7	40459219
cg00888720	0.0016	0.0166	0.9219	++	0	0.002	1	0.9669	GSAP;LOC101927243;PION	7	77046563
cg00743664	-0.001	0.01	0.9219	-+	0	0.393	1	0.531	DENND2A	7	140306903
cg17015467	0.0012	0.0122	0.9219	-+	0	0.039	1	0.8431		13	45885356
cg08362785	-0.0008	0.0081	0.9219	+-	67.2	3.049	1	0.08079	MKL1	22	40814878
cg03938562	-0.0006	0.0063	0.9219	+-	0	0.497	1	0.4808	PARP10	8	145082728
cg15810306	-0.002	0.0205	0.9219	-+	0	0.023	1	0.88	RP5-1030M6.2	20	42449477
cg03483632	0.0013	0.0129	0.9219	+-	0	0.22	1	0.6392	FJX1	11	35639276
cg07825142	-0.0014	0.0146	0.9219	--	0	0.005	1	0.944	PLLP	16	57315702
cg20209819	0.0012	0.0123	0.9219	-+	0	0.231	1	0.631		10	7145683
cg26369282	-0.0013	0.0133	0.9219	-+	11.8	1.134	1	0.2869		1	229991967
cg02586730	0.0008	0.0085	0.9219	+-	47.6	1.91	1	0.167	EFEMP2	11	65639869
cg06249120	-0.0009	0.009	0.9219	-+	67.6	3.084	1	0.07908	OTOA	16	21715347
cg13337721	0.0007	0.0069	0.922	+-	23.2	1.301	1	0.254		13	78034532
cg08870757	0.0012	0.0125	0.922	-+	0	0.1	1	0.7516	ALOX12;MIR497HG	17	6912085
cg14577319	0.0027	0.028	0.922	-+	0	0.252	1	0.6156	ANKRD34C;RP11-17L5.4	15	79576704
cg16182267	-0.001	0.0105	0.922	-+	0	0.413	1	0.5204	NFATC1	18	77286129
cg15436876	0.0013	0.0131	0.922	+-	0	0.339	1	0.5606		9	124896639
cg04330352	-0.0008	0.0083	0.922	+-	0	0.232	1	0.6302	RGMA	15	93596484
cg19665921	0.0011	0.0114	0.922	-+	39.1	1.643	1	0.1999	RP11-550I24.2;RN5S146	3	156891889
cg11785183	0.0006	0.0065	0.922	-+	0	0.239	1	0.6249	EHMT2;SLC44A4	6	31847931
cg06855065	0.0011	0.0115	0.922	+-	0	0.046	1	0.8304	RNF111	15	59279778
cg21710060	0.0007	0.0072	0.922	+-	48.2	1.931	1	0.1647	GRK1	13	114321749
cg23736843	-0.0017	0.017	0.922	+-	0	0.254	1	0.6146	RASAL1	12	113541915
cg22114251	-0.0013	0.0131	0.922	+-	0	0.096	1	0.7565	CHCHD3	7	132556309
cg02995271	0.0021	0.0215	0.922	+-	62.5	2.666	1	0.1025	FAM83H;RP11-429J17.6	8	144816322
cg04068313	0.0017	0.0175	0.922	++	0	0.041	1	0.8388		7	73304732
cg24159670	-0.0008	0.0082	0.922	-+	0	0.11	1	0.7397	DBNDD2;SYS1-DBNDD2;TP53TG5	20	44034398
cg13677144	-0.0013	0.0129	0.922	-+	0	0.576	1	0.448		19	57683885
cg06338562	0.0011	0.0112	0.922	+-	64	2.775	1	0.09574	ELMO1	7	37488645
cg15952457	-0.0007	0.007	0.922	-+	0	0.995	1	0.3186	CDH13	16	82959366
cg14893576	0.001	0.01	0.922	+-	61.2	2.58	1	0.1082	AC012506.4	2	23604202
cg12453033	-0.0013	0.0129	0.922	-+	0	0.761	1	0.383	TRIP12;FBXO36	2	230787808
cg26818573	-0.0007	0.007	0.922	-+	0	0.048	1	0.827		2	46717839
cg10510917	0.0015	0.0158	0.922	++	0	0.004	1	0.9484	LOC101927630;AC017060.1	7	17535493
cg08622517	0.0014	0.0143	0.922	+-	15.3	1.18	1	0.2773	MRPL37;CYB5RL;RP11-446E24.4	1	54665944
cg19116912	0.0009	0.0097	0.922	+-	0	0.407	1	0.5235	MIR100;LOC399959	11	122022999
cg17021225	-0.0009	0.0088	0.922	+-	0	0.01	1	0.9186	EFCAB4B	12	3865073
cg25306584	-0.0015	0.0155	0.922	+-	0	0.245	1	0.6205	NTRK1;INSRR	1	156823940
cg05363574	-0.0012	0.0125	0.922	+-	19.2	1.238	1	0.2658		2	74919244
cg18600821	-0.0011	0.0117	0.922	+-	64.1	2.784	1	0.09522	HMGCS1;CTD-2636A23.2	5	43288041
cg17522386	0.0011	0.0113	0.922	-+	0	0.317	1	0.5736		20	36737846
cg07613278	0.0017	0.0179	0.922	-+	0	0.13	1	0.7182	API5	11	43333327
cg13253378	-0.0013	0.0136	0.922	-+	62.2	2.643	1	0.104	PPP1R14B;RP11-783K16.5	11	64013845
cg23454061	-0.0005	0.0055	0.922	+-	51	2.042	1	0.153	TAF6	7	99709599
cg20506453	-0.0007	0.0071	0.922	-+	0	0.06	1	0.8058		14	21183181
cg07606234	0.0009	0.0093	0.922	+-	0	0.531	1	0.4663	NRL	14	24551147
cg18217668	-0.0013	0.0128	0.922	+-	0	0.234	1	0.6289	NACA2;AC002994.1	17	59668616
cg19265998	0.0021	0.0211	0.922	+-	0	0.877	1	0.3489	NUCB1	19	49404094
cg12321934	-0.0014	0.0139	0.922	-+	0	0.328	1	0.5667	CD79A	19	42379689
cg05134015	-0.0012	0.0123	0.922	+-	0	0.548	1	0.459	SFTA3;RP11-896J10.3	14	36973365
cg09794343	-0.0008	0.0085	0.922	-+	0	0.452	1	0.5014		16	11461389
cg04021363	-0.0014	0.0145	0.922	+-	0	0.03	1	0.8615		7	55393220
cg14226671	0.0012	0.0119	0.922	-+	86.5	7.432	1	0.006406		3	26257800
cg04747787	-0.0005	0.0053	0.922	-+	0	0.04	1	0.8418	EPHA2;RP11-276H7.2	1	16483528
cg04759104	-0.0032	0.0328	0.922	+-	0	0.906	1	0.3411	LRCOL1;RP13-554M15.6	12	133187085
cg05515645	-0.0009	0.0096	0.922	+-	0	0.279	1	0.5972		15	70444490
cg14497910	-0.0008	0.0081	0.922	+-	0	0.829	1	0.3626	DCUN1D2;DCUN1D2-AS2	13	114123184
cg08459368	0.0008	0.0079	0.922	+-	0	0.982	1	0.3218	SCGB2A1	11	61974948
cg18594562	-0.001	0.0101	0.922	-+	6.3	1.067	1	0.3015	ZNF831	20	57797677
cg06449486	0.0011	0.0112	0.922	+-	0	0.238	1	0.626	COL23A1	5	177707036
cg12025522	-0.0015	0.0154	0.922	--	0	0.001	1	0.9821	MAGI2	7	77649330
cg22703284	0.0023	0.0236	0.922	+-	0	0.434	1	0.5098	CPEB4	5	173344910
cg17842068	-0.0013	0.0133	0.922	--	0	0.004	1	0.9515		5	167696420
cg22046143	-0.0011	0.0111	0.922	+-	0	0.057	1	0.8116		4	57411742
cg17015260	-0.0013	0.013	0.922	+-	0	0.058	1	0.809	PARK7	1	8035582
cg19223190	0.0016	0.0162	0.922	++	0	0.008	1	0.9305		17	80058835
cg13866134	-0.0008	0.0083	0.922	-+	4.1	1.043	1	0.3072	CAMTA1	1	7569319
cg22608646	0.0007	0.0073	0.922	-+	0	0.393	1	0.5308	DNAH17	17	76565037
cg05731183	0.0018	0.0189	0.922	-+	0	0.038	1	0.8451	RNU6-1;RP11-34F13.3	15	68132796
cg23481102	0.0011	0.0117	0.922	+-	52.1	2.089	1	0.1483		7	45442673
cg01173441	0.0008	0.0078	0.922	+-	0	0.025	1	0.8732	RNF103;RNF103-CHMP3;AC015971.2	2	86831057
cg26682118	-0.0014	0.014	0.922	-+	0	0.85	1	0.3566	PCCB	3	135969063
cg11034326	-0.001	0.0107	0.922	-+	0	0.594	1	0.4408		10	115747887
cg26242866	-0.0007	0.0068	0.922	-+	80.7	5.174	1	0.02292	LONP1	19	5711310
cg00762081	0.001	0.0098	0.922	++	0	0	1	0.9871	STAU2	8	74371983
cg26118045	-0.0007	0.0076	0.922	-+	74.3	3.891	1	0.04854		4	174427715
cg25029903	0.0022	0.0225	0.922	-+	0	0.498	1	0.4802	ABCG8	2	44105057
cg01162512	0.0021	0.0219	0.922	+-	0	0.62	1	0.4311	TMEM135	11	86839420
cg22369048	-0.0009	0.009	0.922	+-	0	0.075	1	0.7837	FOSB;ERCC1	19	45970962
cg26258454	-0.0009	0.0087	0.922	+-	0	0.443	1	0.5058	SH3RF3	2	109802290
cg24889095	-0.0008	0.0079	0.922	-+	0	0.742	1	0.3889	ZNF738	19	21540946
cg03268072	-0.001	0.0097	0.922	+-	0	0.007	1	0.9333		18	46532995
cg04465974	-0.0018	0.0185	0.922	-+	0	0.975	1	0.3235	SUCO;C1orf9	1	172501480
cg24381339	-0.0014	0.0146	0.922	-+	0	0.349	1	0.5546	FAM149A	4	187069667
cg15437332	-0.0008	0.0087	0.922	-+	0	0.194	1	0.6593	DDHD1	14	53616889
cg11639522	0.0013	0.0128	0.922	-+	0	0.214	1	0.6439	RCAN3AS;RCAN3	1	24827340
cg08217666	-0.0007	0.0076	0.922	-+	0	0.068	1	0.7936	AC005042.4;AC005042.5	2	159545472
cg26711345	0.0018	0.018	0.922	+-	68.8	3.209	1	0.07324	MMP16	8	89331837
cg19119119	0.0014	0.0139	0.922	+-	0	0.341	1	0.5593	SPATS2	12	49760396
cg18469224	0.0017	0.0173	0.922	+-	0	0.688	1	0.407		13	29160247
cg11791716	-0.0006	0.0061	0.922	+-	0	0.189	1	0.6635	DPH1	17	1932395
cg25814649	-0.0009	0.0095	0.922	--	0	0	1	0.9913	EFNB2	13	107143980
cg02738617	-0.0014	0.0144	0.922	-+	61.6	2.606	1	0.1065		2	58023996
cg14750612	0.0015	0.0149	0.922	+-	0	0.62	1	0.4312	U6	8	99061121
cg00268443	-0.0031	0.0314	0.922	--	0	0.076	1	0.7831	NPHP4	1	5941984
cg04902259	0.0013	0.0136	0.922	-+	0	0.608	1	0.4355	PHF21B	22	45375195
cg06238676	-0.0008	0.0085	0.922	--	0	0.001	1	0.9705	PLAC8	4	84059140
cg10328550	0.0011	0.0116	0.922	-+	0	0.633	1	0.4263	AUTS2	7	69558145
cg13038178	-0.0014	0.0148	0.922	-+	0	0.654	1	0.4186	GNAO1	16	56233377
cg01145910	-0.001	0.0106	0.922	+-	0	0.11	1	0.7398	RP11-154H17.1	1	5729401
cg24732856	0.0015	0.0157	0.9221	-+	0	0.524	1	0.4692	POLR2E	19	1095186
cg17758300	-0.0014	0.014	0.9221	+-	0	0.322	1	0.5703	TENM4;ODZ4	11	78729725
cg03200502	0.0011	0.0108	0.9221	-+	0	0.782	1	0.3766	MRS2	6	24403107
cg15686949	0.001	0.0098	0.9221	-+	0	0.029	1	0.8659	SUB1	5	32532223
cg07218663	-0.0022	0.0222	0.9221	-+	80.8	5.213	1	0.02242	GRM1	6	146350618
cg20848343	0.0007	0.0074	0.9221	-+	85.9	7.07	1	0.007837		1	2887080
cg01237444	-0.0018	0.0181	0.9221	-+	0	0.012	1	0.9144	NCOA2	8	71129750
cg02411443	-0.0006	0.006	0.9221	+-	56.8	2.314	1	0.1282	ARHGEF7-AS1;ARHGEF7	13	111797985
cg10585872	0.001	0.0103	0.9221	+-	49.6	1.984	1	0.159		22	19647281
cg12257894	-0.0014	0.0142	0.9221	+-	0	0.021	1	0.8837	STK32C	10	134036316
cg06080944	0.0013	0.0136	0.9221	+-	82.8	5.814	1	0.0159	GIT2	12	110434224
cg27089595	-0.0015	0.0152	0.9221	+-	58.5	2.411	1	0.1205	AKT3	1	244006839
cg18751306	0.0021	0.0213	0.9221	++	0	0.015	1	0.9027	MESDC1	15	81294292
cg02284939	-0.0016	0.0163	0.9221	--	0	0.011	1	0.9154	DPY30	2	32238316
cg21144084	0.001	0.0101	0.9221	-+	0	0.093	1	0.761	UCHL3;COMMD6;RP11-29G8.3	13	76122506
cg20059881	-0.0013	0.0138	0.9221	-+	0	0.592	1	0.4417		12	56655821
cg27009633	0.0016	0.0167	0.9221	+-	55	2.22	1	0.1362	MARCH3	5	126366552
cg14496345	-0.0012	0.0123	0.9221	-+	0	0.129	1	0.72	TSEN15	1	184023764
cg08142684	0.0014	0.0147	0.9221	-+	0	0.436	1	0.5089	TCP1;MRPL18	6	160209868
cg01279634	-0.0006	0.0063	0.9221	-+	0	0.034	1	0.8528	SPG7	16	89622151
cg06979164	-0.0013	0.0135	0.9221	+-	0	0.246	1	0.6199	PRC1-AS1;PRC1;AC068831.8	15	91530190
cg09320888	0.0013	0.0131	0.9221	++	0	0.006	1	0.9386	RGS6	14	72992037
cg26527366	-0.0007	0.0073	0.9221	+-	0	0.143	1	0.7054	RGS12	4	3407304
cg09014902	0.0008	0.008	0.9221	-+	0	0.052	1	0.8204	SMAD3	15	67409482
cg26595522	0.0016	0.0159	0.9221	+-	0	0.671	1	0.4128		6	33959801
cg02342258	-0.0014	0.0142	0.9221	+-	89.6	9.65	1	0.001893	IWS1	2	128283053
cg02838980	-0.0007	0.0074	0.9221	+-	75.7	4.117	1	0.04245		16	10402487
cg18656265	-0.0012	0.012	0.9221	+-	0	0.035	1	0.8514	SMC4;IFT80	3	160118258
cg17960170	-0.0012	0.012	0.9221	+-	32.5	1.481	1	0.2236		14	106873354
cg07241908	0.0014	0.0144	0.9221	+-	0	0.098	1	0.7536	XKR4	8	56284622
cg24846573	-0.0007	0.0074	0.9221	--	0	0.003	1	0.9588	FBRSL1	12	133065806
cg13937678	0.0014	0.0148	0.9221	-+	0	0.034	1	0.8541		1	101750341
cg22014398	-0.0009	0.0093	0.9221	-+	0	0.175	1	0.6758	MGAT4B	5	179230866
cg12891160	-0.0018	0.0182	0.9221	-+	45.1	1.823	1	0.177	C1QL2	2	119916686
cg22243690	-0.0007	0.0075	0.9221	-+	57.1	2.329	1	0.127		17	47952618
cg06709066	0.0009	0.0087	0.9221	-+	0	0.037	1	0.8474	ZNF7	8	146065047
cg01133262	0.001	0.0101	0.9221	++	0	0.006	1	0.9377	KDELR3	22	38863905
cg16962341	0.0007	0.0069	0.9221	-+	0	0.86	1	0.3538	MKL2;CTA-276F8.2	16	14294202
cg26920327	-0.0019	0.0197	0.9221	-+	53.9	2.169	1	0.1409	SPTBN4	19	41035836
cg02299568	0.0019	0.0191	0.9221	++	0	0.002	1	0.9683	TRMT2A;RANBP1	22	20104779
cg23904393	0.0016	0.0164	0.9221	++	0	0.005	1	0.9439	NCBP1;TSTD2	9	100396067
cg11562804	0.0012	0.0121	0.9221	+-	0	0.1	1	0.7515		18	69569854
cg03912703	-0.0013	0.0136	0.9221	--	0	0.002	1	0.9662	BTBD19	1	45279349
cg02777122	0.002	0.0208	0.9221	+-	0	0.011	1	0.9173	ADRBK2	22	26076856
cg14656903	0.0006	0.0066	0.9221	-+	0	0.17	1	0.6799		9	38244354
cg19536610	0.001	0.0099	0.9221	-+	1.5	1.015	1	0.3137	CS	12	56680011
cg26575166	-0.0009	0.0094	0.9221	+-	64.9	2.847	1	0.09156		15	70307202
cg19205235	-0.001	0.0098	0.9221	+-	0	0.121	1	0.7274	PARVA	11	12553651
cg10831802	-0.0013	0.0133	0.9221	-+	0	0.557	1	0.4553	GBF1	10	104040313
cg18476566	-0.0025	0.0253	0.9221	-+	0	0.558	1	0.4551	OR4K14	14	20482899
cg16043345	0.0008	0.0081	0.9221	-+	73	3.707	1	0.05418	DMP1;RP11-742B18.1	4	88571325
cg15076007	0.001	0.0106	0.9221	-+	40.6	1.684	1	0.1944	SGK2	20	42198066
cg04213664	0.0009	0.0095	0.9221	-+	0	0.217	1	0.6415	ARNT2	15	80765569
cg00776782	-0.0013	0.0137	0.9221	-+	48.9	1.956	1	0.1619	DHRS3	1	12677088
cg00268698	-0.0017	0.0175	0.9221	+-	0	0.232	1	0.6298	PPIL3	2	201741652
cg01713348	-0.0009	0.0094	0.9221	+-	0	0.014	1	0.9052	C16orf91	16	1480790
cg14656243	0.0009	0.0092	0.9221	+-	59.8	2.485	1	0.1149	TAF4	20	60582755
cg07274395	0.0008	0.0077	0.9221	+-	0	0.943	1	0.3316	SEZ6	17	27311650
cg10277487	-0.0014	0.0142	0.9221	-+	6.1	1.065	1	0.3022	FARP1	13	98867330
cg07208057	0.0013	0.0128	0.9221	-+	0	0.094	1	0.7596	LOC388965;FUNDC2P2	2	84516404
cg12590530	-0.0021	0.0217	0.9221	-+	50.6	2.025	1	0.1547	PLBD1;RP11-502N13.2	12	14681948
cg07551372	-0.0019	0.0193	0.9221	+-	27.2	1.374	1	0.2412	DEPTOR	8	120982289
cg10897447	-0.001	0.0098	0.9221	+-	0	0.025	1	0.874	CPNE7	16	89660269
cg04011470	0.0014	0.0139	0.9221	-+	0	0.521	1	0.4703	PHYHIP	8	22079330
cg23296408	0.0013	0.0133	0.9221	+-	0	0.31	1	0.5777	C14orf159	14	91580613
cg26072428	0.001	0.0102	0.9221	-+	0	0.591	1	0.4422	CHODL	21	19289359
cg20750889	-0.0009	0.0093	0.9221	-+	24.5	1.325	1	0.2497	CDH1	16	68797057
cg24790707	0.0006	0.0059	0.9221	+-	5.3	1.056	1	0.3042	CTD-2349B8.1	16	19147308
cg17674248	0.0014	0.0146	0.9221	+-	46.6	1.873	1	0.1711	DTNA	18	32420639
cg06521700	-0.0011	0.0111	0.9221	+-	50.9	2.038	1	0.1534	CHST1;RP11-495O11.1	11	45673036
cg17846100	-0.0016	0.0161	0.9221	--	0	0	1	0.9997	MCAT	22	43538986
cg27405509	-0.0019	0.0189	0.9221	+-	77.5	4.45	1	0.0349	U6	7	34338659
cg14298509	-0.0009	0.0096	0.9221	+-	40	1.666	1	0.1968	DAAM2	6	39758853
cg15762187	-0.002	0.02	0.9221	+-	0	0.131	1	0.7177	CRTAC1	10	99744496
cg02631686	0.0015	0.0154	0.9221	-+	75.5	4.08	1	0.04339	PARK2	6	162338857
cg24524414	0.0014	0.0143	0.9221	+-	35.3	1.546	1	0.2138	SNORD115-15;SNORD115-21;SNORD115-26;SNHG14	15	25463385
cg00718494	0.0016	0.0165	0.9221	+-	0	0.092	1	0.7612	TXNDC11	16	11808617
cg24273843	-0.0007	0.0069	0.9221	-+	0	0.074	1	0.7862	LOC100128714;SNORA48;RP11-1084I9.1	15	26254550
cg04590451	0.0008	0.0084	0.9221	-+	0	0.269	1	0.6038		5	177593110
cg10976623	-0.0015	0.0155	0.9221	-+	0	0.188	1	0.6644	TMEM100	17	53801558
cg27087753	-0.0014	0.0144	0.9221	--	0	0.001	1	0.9718	LOC100499484;LOC100499484-C9ORF174;RP11-498P14.5;C9orf174;RP11-23J9.5	9	100000770
cg07718811	0.0008	0.0086	0.9221	-+	0	0.937	1	0.3331		19	2495052
cg01084740	0.001	0.0101	0.9221	+-	89.2	9.245	1	0.002361	TMEM30B;PRKCH	14	61748243
cg09376583	-0.0009	0.0088	0.9221	+-	0	0.182	1	0.6693	BANP	16	88111425
cg16259592	-0.0015	0.0148	0.9221	-+	0	0.725	1	0.3944		2	168590478
cg00697378	0.0019	0.0194	0.9221	+-	0	0.049	1	0.8246	EFCAB7;U7;ITGB3BP	1	64002834
cg00268967	-0.001	0.0106	0.9221	+-	0	0.007	1	0.9335	GEFT;DTX3;ARHGEF25	12	58002603
cg03077880	-0.0008	0.0083	0.9221	+-	0	0.01	1	0.9221	SEMA3F	3	50220916
cg26950715	0.0007	0.007	0.9221	+-	0	0.627	1	0.4286	MGMT	10	131264786
cg02163033	0.0012	0.0121	0.9221	-+	0	0.842	1	0.3588	RCAN2	6	46424775
cg08927004	0.0008	0.0086	0.9221	-+	0	0.018	1	0.8933	PPP1R14C	6	150518504
cg17138037	-0.0009	0.0095	0.9222	--	0	0.002	1	0.9645	NPHP4	1	5932994
cg17325500	0.0014	0.0139	0.9222	-+	0	0.588	1	0.4432		1	207589030
cg21074347	0.0012	0.0123	0.9222	-+	0	0.782	1	0.3766	FLJ46111;SCUBE2	11	9115009
cg10806025	0.001	0.0101	0.9222	-+	0	0.568	1	0.4512	COLGALT2;GLT25D2	1	183910893
cg07695867	0.0007	0.0075	0.9222	+-	66.2	2.959	1	0.08539	CELF4	18	34874707
cg27562431	0.0008	0.0086	0.9222	-+	0	0.933	1	0.334	ARF5;GCC1	7	127229267
cg05065690	-0.0012	0.0125	0.9222	+-	23.2	1.301	1	0.254	DDX23	12	49246007
cg05593510	-0.0022	0.0229	0.9222	+-	0	0.009	1	0.926	UNC5A	5	176249224
cg11014810	0.0009	0.0097	0.9222	-+	0	0.219	1	0.6397	SH3PXD2A	10	105589064
cg14348752	-0.0007	0.0076	0.9222	+-	45.3	1.828	1	0.1764	RAP1GAP	1	21994201
cg27656362	-0.0014	0.0143	0.9222	-+	0	0.142	1	0.7061		5	72607795
cg05540394	0.0016	0.0167	0.9222	-+	0	0.996	1	0.3184	CCDC69	5	150603553
cg02379856	0.0009	0.0096	0.9222	-+	0	0.316	1	0.5739	CAMK2D	4	114505779
cg09550768	0.0009	0.0097	0.9222	-+	30.8	1.445	1	0.2294	PALLD	4	169482515
cg14584177	0.0009	0.0088	0.9222	-+	0	0.156	1	0.6933	OR11A1;OR5V1;OR12D3	6	29395103
cg18064411	-0.0014	0.014	0.9222	-+	3.3	1.034	1	0.3093	FOXN2	2	48545621
cg02717470	0.0012	0.0119	0.9222	+-	0	0.655	1	0.4183	GPR35	2	241559792
cg23437020	-0.0007	0.0075	0.9222	+-	0	0.992	1	0.3193	AF121898.3	8	88673461
cg07306015	0.0013	0.0137	0.9222	+-	31.7	1.464	1	0.2262		19	6555877
cg23243312	-0.0019	0.0192	0.9222	-+	74	3.846	1	0.04988	NARS2	11	78285989
cg08095452	0.0006	0.0061	0.9222	-+	38.1	1.617	1	0.2035	CUEDC1	17	55958800
cg03772576	-0.0014	0.0147	0.9222	+-	13.6	1.158	1	0.282	PART1;PDE4D	5	59799543
cg06301744	0.0006	0.0061	0.9222	+-	0	0.296	1	0.5865	HDAC4	2	240119884
cg12922314	-0.0006	0.0061	0.9222	+-	0	0.168	1	0.6823	NAALADL2-AS1;NAALADL2	3	175493926
cg17286258	-0.0015	0.0152	0.9222	+-	0	0.543	1	0.4611	SF3B1	2	198299746
cg15077301	0.0014	0.0147	0.9222	-+	0	0.031	1	0.8594	FBN1	15	48738898
cg11738654	-0.0015	0.0149	0.9222	-+	33.9	1.513	1	0.2187	RP11-318C24.2	1	175886537
cg04508532	0.0012	0.0126	0.9222	-+	5.5	1.058	1	0.3036	HEATR4;C14orf169	14	73957626
cg23610041	0.0037	0.0382	0.9222	+-	0	0.836	1	0.3605		20	39320926
cg14191688	0.0012	0.0127	0.9222	+-	0	0.325	1	0.5688	CTTN	11	70257035
cg12278099	0.0013	0.013	0.9222	+-	0	0.395	1	0.5295		16	82030629
cg13834844	-0.0017	0.0177	0.9222	+-	0	0.283	1	0.5947		10	102415320
cg01155325	0.0007	0.0068	0.9222	-+	57.8	2.371	1	0.1236	ZFP106	15	42719757
cg23207161	-0.0019	0.019	0.9222	-+	0	0.589	1	0.443	CACNA2D1	7	82048470
cg27323907	-0.0013	0.0134	0.9222	--	0	0.002	1	0.9656	KRTAP9-4;KRTAP9-9	17	39405192
cg25554455	-0.001	0.01	0.9222	+-	0	0.014	1	0.9062		10	133331065
cg17509306	0.001	0.01	0.9222	-+	0	0.888	1	0.3459		7	93575785
cg00305624	0.0007	0.007	0.9222	++	0	0.012	1	0.9113	PLEKHJ1;SF3A2	19	2237672
cg12313606	0.0013	0.013	0.9222	+-	0	0.192	1	0.6615		4	138289662
cg13950452	0.0012	0.0127	0.9222	-+	0	0.349	1	0.5548	MAP1B	5	71463696
cg24830971	-0.0007	0.0068	0.9222	+-	0	0.029	1	0.8658	PITRM1	10	3180960
cg12326470	0.0018	0.0186	0.9222	+-	0	0.321	1	0.5711	C5;CNTRL	9	123837467
cg08187089	-0.0012	0.0128	0.9222	-+	59.6	2.474	1	0.1157	HTA;RP11-346C20.2	16	73125864
cg26466623	0.0016	0.0163	0.9222	-+	0	0.143	1	0.7052	RP11-324C10.1	3	172872159
cg05075118	-0.0016	0.0169	0.9222	+-	12.3	1.141	1	0.2855	TMEM108;RP11-469L4.1	3	132756991
cg18358061	0.0016	0.0165	0.9222	-+	0	0.21	1	0.6466		3	134126698
cg02583740	-0.0018	0.0183	0.9222	--	0	0.007	1	0.9326	PRKAR1B	7	612613
cg14777939	0.0006	0.0066	0.9222	++	0	0.002	1	0.9631	PMEPA1	20	56267787
cg06048191	-0.0012	0.0126	0.9222	-+	52.4	2.101	1	0.1472	AFG3L1;CENPBD1;AFG3L1P	16	90039125
cg10830144	0.0009	0.0095	0.9222	-+	0	0.368	1	0.5442		11	130668181
cg19575221	-0.0009	0.0092	0.9222	-+	7.9	1.085	1	0.2975		8	118631595
cg18439980	-0.0008	0.0085	0.9222	+-	6.9	1.074	1	0.3001		2	43164201
cg00790255	-0.0006	0.006	0.9222	-+	0	0.493	1	0.4825	LOC100131551;RP11-513G11.1	3	194032074
cg06532262	0.0014	0.0147	0.9222	+-	79.9	4.979	1	0.02566	ZNF200	16	3283971
cg25843477	0.0011	0.011	0.9222	+-	22.2	1.286	1	0.2569	CEP152;RP11-485O10.3	15	49103387
cg18953302	0.0015	0.0151	0.9222	-+	65.7	2.913	1	0.08787	PPP4R3A;SMEK1	14	91976551
cg19659046	-0.0009	0.0096	0.9222	+-	0	0.552	1	0.4576	MPST	22	37420081
cg21782712	0.001	0.0107	0.9222	-+	0	0.158	1	0.6912	WDR46;PFDN6	6	33257137
cg12477012	-0.0012	0.0122	0.9222	-+	0	0.077	1	0.781	NASP	1	46049214
cg24748867	0.0019	0.0195	0.9222	+-	0	0.02	1	0.8874	AC010980.2	2	223185320
cg00636918	-0.0021	0.0219	0.9222	-+	76.9	4.323	1	0.0376	MIR1268A	8	37037715
cg23555032	-0.0015	0.0157	0.9222	+-	0	0.138	1	0.7102	AZI2;ZCWPW2	3	28391118
cg21437596	0.0008	0.0086	0.9222	+-	0	0.097	1	0.7556	DMAP1	1	44678191
cg21047972	0.0013	0.0132	0.9222	+-	0	0.215	1	0.6427	FBXL7	5	15808362
cg03883605	0.0008	0.0086	0.9222	-+	0	0.137	1	0.7111	ZNF641;RP11-370I10.6	12	48744947
cg03563721	0.0013	0.0138	0.9222	-+	0	0.104	1	0.7468	LGR5;RP11-186F10.2	12	71977911
cg15171962	0.0009	0.0088	0.9222	+-	0	0.323	1	0.5699	MIR496	14	101526866
cg23378989	-0.0018	0.0189	0.9222	+-	0	0.487	1	0.4854	IL13;AC004041.2	5	131991993
cg10140171	0.0014	0.0142	0.9222	+-	0	0.541	1	0.462	OAT	10	126107537
cg15406387	-0.0018	0.0182	0.9222	+-	0	0.622	1	0.4303	ENPEP	4	111397332
cg14259619	0.0009	0.009	0.9222	+-	46.4	1.866	1	0.172		8	102040097
cg07980773	-0.0009	0.0087	0.9222	-+	0	0.479	1	0.4887	GRB2	17	73322422
cg23234805	-0.0007	0.0073	0.9222	+-	0	0.186	1	0.666		3	38196552
cg21051972	-0.0011	0.0116	0.9222	-+	75.8	4.126	1	0.04222		11	18067927
cg22702833	-0.0019	0.0197	0.9222	-+	0	0.24	1	0.624	PLEKHG4B	5	164172
cg25607948	0.0009	0.0091	0.9222	+-	0	0.627	1	0.4286		1	92007887
cg20645939	0.001	0.0105	0.9222	-+	82.3	5.664	1	0.01731	ARL11	13	50203829
cg16307409	-0.0013	0.0133	0.9222	+-	0	0.23	1	0.6312	PRRT4	7	128001636
cg12205435	-0.0014	0.014	0.9222	-+	77.9	4.527	1	0.03337	SLC23A1	5	138714322
cg22927356	0.001	0.0099	0.9222	-+	49.5	1.981	1	0.1592	DUSP14	17	35866518
cg23324403	-0.0014	0.0143	0.9222	-+	0	0.018	1	0.8934	LOC100128993;RP11-1080G15.1	8	19058399
cg16262661	-0.0007	0.0074	0.9222	+-	67.2	3.049	1	0.08077	ADAMTS2	5	178649768
cg00939556	-0.0014	0.0141	0.9222	+-	0	0.759	1	0.3836	BTN3A3	6	26452680
cg17936469	0.0011	0.0111	0.9222	-+	0	0.832	1	0.3616	XIRP2	2	167909090
cg21840230	-0.0012	0.0128	0.9222	--	0	0.009	1	0.9265	LARGE	22	33699348
cg07832951	-0.0008	0.0083	0.9223	+-	0	0.48	1	0.4885	NLRX1	11	119040829
cg07090356	-0.0011	0.0109	0.9223	-+	44.4	1.799	1	0.1798	SS18	18	23668764
cg15457506	-0.0017	0.0172	0.9223	+-	70.1	3.341	1	0.06757	RNF214;PCSK7	11	117103201
cg11086066	-0.0009	0.0088	0.9223	+-	35.9	1.559	1	0.2118	NFATC2	20	50159508
cg20745431	0.0015	0.0155	0.9223	-+	0	0.056	1	0.813	WASF2	1	27816632
cg01038597	0.0017	0.0179	0.9223	+-	50.7	2.03	1	0.1542	BCKDK	16	31120649
cg24700835	0.0008	0.0083	0.9223	-+	0	0.037	1	0.8466	TRAP1;DNASE1	16	3717211
cg11007665	0.001	0.0107	0.9223	-+	20.4	1.256	1	0.2624	ZNF135	19	58570077
cg26962740	-0.0012	0.012	0.9223	-+	0	0.756	1	0.3847	RAB11A	15	66112008
cg16194253	0.0018	0.0184	0.9223	-+	0	0.21	1	0.6466	DHRS1;C14orf21	14	24768981
cg06275417	-0.0008	0.008	0.9223	-+	0	0.757	1	0.3843	PCGF3	4	751048
cg20649018	0.0014	0.0139	0.9223	+-	0	0.043	1	0.8358	ITSN1	21	35190531
cg19176559	-0.0012	0.0119	0.9223	--	0	0.001	1	0.9758	CUEDC1	17	56033129
cg09251470	-0.0007	0.0071	0.9223	--	0	0.001	1	0.9755		2	241933237
cg11235869	-0.0005	0.0055	0.9223	-+	0	0.216	1	0.6418	KIF26B	1	245857639
cg09325101	-0.0011	0.011	0.9223	-+	0	0.592	1	0.4415	OSTBETA	15	65342522
cg00005543	-0.0013	0.0138	0.9223	+-	8.6	1.095	1	0.2955	TCTE3;C6orf70	6	170151632
cg21166445	0.0015	0.0153	0.9223	+-	0	0.621	1	0.4308	UBE2E3	2	181843895
cg06869160	0.0015	0.0154	0.9223	-+	0	0.006	1	0.9392	GALNT4;WDR51B;POC1B;POC1B-GALNT4	12	89919815
cg19564512	-0.0007	0.007	0.9223	-+	0	0.058	1	0.8092	NKG7	19	51874939
cg09931140	-0.0014	0.0147	0.9223	-+	37.2	1.594	1	0.2068		3	96186316
cg12297818	0.0008	0.0086	0.9223	+-	0	0.781	1	0.3768		11	60851532
cg09938016	0.0009	0.0091	0.9223	-+	34.1	1.518	1	0.218	VAX2;snoU13	2	71158623
cg27170458	-0.0011	0.0113	0.9223	+-	0	0.846	1	0.3576	TUBB3;RP11-566K11.4;RP11-566K11.2	16	89988252
cg16645202	0.0011	0.0111	0.9223	+-	0	0.013	1	0.9098	SLCO3A1	15	92397488
cg25394505	-0.001	0.0105	0.9223	-+	76.6	4.272	1	0.03875	INPP5A	10	134399880
cg09488991	-0.0007	0.0071	0.9223	-+	0	0.625	1	0.4293	ZGLP1;FDX1L	19	10420164
cg21433841	0.0012	0.0126	0.9223	-+	57.8	2.371	1	0.1236	LOC283194;RP11-142C4.6	11	58826194
cg19494000	-0.0017	0.0177	0.9223	+-	8.6	1.094	1	0.2956	SURF6	9	136203187
cg07233343	-0.0008	0.008	0.9223	-+	64.3	2.8	1	0.09428	ARHGEF10L	1	17944660
cg07014072	-0.0023	0.0234	0.9223	-+	0	0.195	1	0.6587	RP11-95I16.2	10	122738745
cg02473594	0.0013	0.0138	0.9223	++	0	0.001	1	0.9697		7	153582285
cg12493813	-0.0009	0.0097	0.9223	+-	0	0.123	1	0.7256	CCDC170;U6	6	151937197
cg01079466	-0.0009	0.0097	0.9223	+-	0	0.431	1	0.5113	KANSL1;RP11-669E14.6	17	44111566
cg22620285	-0.001	0.0099	0.9223	+-	78.9	4.741	1	0.02944	PFKP	10	3123487
cg15685424	0.0009	0.0095	0.9223	+-	0	0.419	1	0.5176	ADAP1	7	993417
cg01333327	0.001	0.0107	0.9223	+-	0	0.339	1	0.5603		4	79693986
cg23894291	0.001	0.0107	0.9223	++	0	0.007	1	0.9336	ZNF280D	15	57025234
cg14104635	0.0018	0.0185	0.9223	++	0	0	1	0.9885	C9orf41	9	77642590
cg11809928	0.001	0.0104	0.9223	+-	0	0.272	1	0.6021	ZMYND8;RP4-569M23.2	20	45980510
cg26637548	0.0008	0.0077	0.9223	+-	0	0.084	1	0.7715	CTB-57H20.1	5	142983747
cg09958090	-0.001	0.0106	0.9223	+-	75.4	4.063	1	0.04384	KLHL22;MED15	22	20851056
cg21391822	-0.0012	0.0124	0.9223	+-	0	0.134	1	0.7143	CLDN7;RP1-4G17.5	17	7166350
cg00083084	-0.001	0.0105	0.9223	-+	0	0.101	1	0.7507	NIT1;DEDD	1	161092211
cg05456662	0.0019	0.0193	0.9223	+-	0	0.018	1	0.8932	USP8	15	50716270
cg15299233	-0.0009	0.0091	0.9223	--	0	0	1	0.987	SCAMP2	15	75162173
cg10074290	-0.0007	0.0075	0.9223	+-	0	0.841	1	0.3592		14	44408417
cg00698067	0.0017	0.0177	0.9223	-+	0	0.098	1	0.7546	REPS1	6	139278436
cg16236827	-0.0006	0.0065	0.9223	+-	0	0.672	1	0.4124	SEPT5;SEPT5-GP1BB	22	19705115
cg04458972	-0.001	0.0101	0.9223	-+	0	0.666	1	0.4145	TRPM5	11	2432854
cg22624306	0.0016	0.0162	0.9223	+-	14	1.162	1	0.281	RP11-318M2.2	8	104276939
cg25825266	0.0009	0.0093	0.9223	+-	53.5	2.15	1	0.1426	MCC	5	112385187
cg14337339	0.0015	0.0153	0.9223	-+	0	0.008	1	0.929	CACNA1D	3	53529481
cg07443529	-0.0006	0.0057	0.9223	+-	59	2.439	1	0.1183	PIP4K2B	17	36953613
cg19713947	0.001	0.0099	0.9223	+-	0	0.547	1	0.4595	NR5A2	1	200005635
cg10417357	0.0008	0.0081	0.9223	+-	0	0.411	1	0.5214	RNASEH1;RP13-512J5.1	2	3595659
cg03590420	0.0038	0.039	0.9223	-+	0	0.097	1	0.7549	OPCML	11	132662963
cg05490924	0.0012	0.0118	0.9223	+-	4.2	1.044	1	0.3068	LOC151534;LBX2;RP11-523H20.2	2	74730755
cg07311538	-0.0006	0.0065	0.9223	+-	71.3	3.489	1	0.06179	LDLRAD4;C18orf1	18	13297845
cg09148657	0.0014	0.0145	0.9223	+-	52.1	2.086	1	0.1487	ATP13A4-AS1;ATP13A4	3	193272998
cg19105122	-0.002	0.0201	0.9223	+-	46.9	1.884	1	0.1699	SRRM3	7	75896889
cg09909993	-0.0009	0.0092	0.9223	+-	0	0.304	1	0.5815		6	149449781
cg03657973	0.0013	0.0129	0.9223	+-	0	0.055	1	0.815	PARD3	10	35097857
cg26251101	0.0012	0.0119	0.9223	++	0	0.009	1	0.9246	RHOQ;ATP6V1E2	2	46768944
cg00324748	0.001	0.0103	0.9223	-+	57.7	2.365	1	0.1241		10	80505324
cg03082580	-0.0012	0.012	0.9223	-+	0	0.068	1	0.795	MIR9-3;CTD-2335A18.1	15	89911298
cg22621867	0.0017	0.0169	0.9223	-+	0	0.768	1	0.3807	GPR62	3	51990301
cg09653652	-0.0014	0.0139	0.9223	+-	0	0.263	1	0.6079	ODZ3	4	183211276
cg19020050	0.0018	0.0185	0.9223	-+	0	0.69	1	0.4062	SDCCAG8	1	243457180
cg00872486	-0.0015	0.0156	0.9223	+-	0	0.592	1	0.4418	TEKT3	17	15210395
cg04820634	0.0013	0.0131	0.9223	++	0	0.002	1	0.9662	HMX2	10	124909415
cg05432973	0.0014	0.0141	0.9223	+-	0	0.165	1	0.6848	NKX2-3	10	101292651
cg09749813	-0.0011	0.0117	0.9223	+-	53	2.128	1	0.1447	TBX18	6	85474209
cg03990252	0.0007	0.0075	0.9223	++	0	0	1	0.9912		18	46405603
cg03186851	0.001	0.0106	0.9223	+-	54	2.172	1	0.1405	WNT3	17	44896748
cg00126946	-0.0008	0.0085	0.9223	+-	0	0.025	1	0.8733	SH3PXD2A	10	105363258
cg12152524	-0.0013	0.013	0.9223	+-	24.8	1.329	1	0.2489	SSR1	6	7325004
cg13828758	0.0006	0.0064	0.9223	++	0	0.005	1	0.9453	NDN	15	23932373
cg10728060	0.0011	0.0114	0.9223	-+	12.3	1.14	1	0.2856	CKAP2	13	53029403
cg12130944	0.0008	0.0085	0.9223	-+	0	0.411	1	0.5213	HDAC9	7	18617446
cg05744229	-0.0012	0.0121	0.9223	-+	0	0.518	1	0.4716	MYH7	14	23904678
cg05828605	0.001	0.0102	0.9223	+-	64.8	2.838	1	0.09209		8	134401000
cg20985649	-0.0017	0.0174	0.9223	--	0	0	1	0.9837	ARL4D	17	41476244
cg05156245	0.0009	0.0094	0.9223	+-	73.3	3.751	1	0.05276		18	19495230
cg08346494	-0.0012	0.0121	0.9223	--	0	0	1	0.9927	FADD	11	70049962
cg20081732	0.0012	0.0128	0.9223	-+	0	0.457	1	0.4989	RP11-328C8.4	12	42852027
cg00077717	-0.0016	0.0164	0.9223	+-	0	0.53	1	0.4666	CDR2;RP11-21M24.2	16	22386196
cg10223008	-0.0012	0.012	0.9224	-+	55.1	2.227	1	0.1356	ULK4	3	41616859
cg26328757	-0.0007	0.0077	0.9224	-+	70.3	3.371	1	0.06635	ELF3;RP11-510N19.5;RP11-465N4.4	1	201979764
cg02716774	-0.0008	0.008	0.9224	--	0	0.001	1	0.9746	EPS15L1	19	16487635
cg04556393	0.0007	0.0077	0.9224	+-	0	0.52	1	0.4709	ADCY10	1	167849931
cg20481967	0.0005	0.0052	0.9224	-+	0	0.056	1	0.8121	R3HCC1	8	23147827
cg11003501	0.0009	0.0092	0.9224	-+	0	0.095	1	0.7575		11	116291741
cg17706086	0.0018	0.018	0.9224	+-	16.3	1.195	1	0.2743	MESTIT1;MEST	7	130129946
cg16521836	-0.0011	0.0109	0.9224	+-	0	0.572	1	0.4493	QTRTD1;KIAA1407	3	113775302
cg11678427	0.0007	0.0075	0.9224	+-	33.1	1.496	1	0.2213		1	32811182
cg19163266	-0.0012	0.0124	0.9224	+-	50.8	2.032	1	0.154	SGPL1;RP11-432J9.4	10	72576301
cg00507855	0.0011	0.0115	0.9224	+-	58.3	2.399	1	0.1214	EYA2	20	45605303
cg09539271	0.0008	0.0083	0.9224	+-	73.7	3.807	1	0.05103	BBS9	7	33168802
cg03014882	-0.0012	0.012	0.9224	+-	58.4	2.405	1	0.121	ARRDC2	19	18120728
cg05562079	-0.0013	0.0135	0.9224	+-	47.8	1.915	1	0.1664	ATP11A	13	113533054
cg25733818	-0.0012	0.0123	0.9224	+-	83.4	6.017	1	0.01417	CTNNA2	2	80235822
cg26551072	-0.001	0.0105	0.9224	-+	0	0.468	1	0.494	MAP2K6	17	67530480
cg17767198	-0.0018	0.0181	0.9224	+-	0	0.038	1	0.8448	C6orf170	6	121525721
cg27551625	-0.0016	0.016	0.9224	+-	0	0.102	1	0.7496		10	88691926
cg24418664	-0.0006	0.0062	0.9224	-+	64.5	2.814	1	0.09347	ERG;TMPRSS3	21	39994148
cg14242714	0.0013	0.0132	0.9224	+-	32	1.471	1	0.2251	ERP44	9	102783481
cg05069885	0.0009	0.0096	0.9224	++	0	0.005	1	0.9457		10	11758130
cg13300671	0.0006	0.0057	0.9224	+-	0	0.06	1	0.8068	FAM102A	9	130714419
cg13691892	0.0018	0.0185	0.9224	+-	54.7	2.208	1	0.1373	PNPLA7;MRPL41	9	140446458
cg03150635	-0.0018	0.0189	0.9224	-+	0	0.41	1	0.5219	ADIPOR1	1	202927649
cg11563656	-0.001	0.0098	0.9224	+-	0	0.502	1	0.4788	DCDC2	6	24290071
cg08841889	0.0017	0.0178	0.9224	+-	0	0.973	1	0.324	SSR3	3	156272685
cg19411922	-0.0012	0.0127	0.9224	+-	61.6	2.606	1	0.1065	PAG1	8	82012575
cg06674732	0.0014	0.0139	0.9224	+-	0	0.149	1	0.6991	CD247	1	167466354
cg12047268	0.0017	0.0177	0.9224	-+	0	0.112	1	0.7377	SLC7A14;CLDN11	3	170276959
cg07547746	-0.0015	0.0156	0.9224	--	0	0.004	1	0.9472	RP11-73O6.4	6	127584789
cg19718817	0.0005	0.0056	0.9224	+-	0	0.798	1	0.3717		3	196352455
cg24408336	-0.0014	0.0146	0.9224	+-	67.4	3.067	1	0.0799	ARPC4;ARPC4-TTLL3;TADA3	3	9834736
cg18616525	-0.0013	0.013	0.9224	--	0	0	1	0.9929	RP11-69C17.4	10	2215471
cg05161732	0.0015	0.0155	0.9224	+-	26.2	1.356	1	0.2443	NLK;Vault	17	26388150
cg11274211	0.0013	0.0132	0.9224	-+	0	0.275	1	0.6	PIP5K1B;FAM122A	9	71395330
cg03442477	-0.0018	0.0186	0.9224	-+	0	0.08	1	0.7775	JRK	8	143746308
cg21572185	0.0012	0.0124	0.9224	-+	0	0.044	1	0.8341		6	90070169
cg19186428	0.0014	0.0139	0.9224	+-	0	0.165	1	0.6844		9	22229098
cg06213738	-0.0011	0.0112	0.9224	-+	34.7	1.532	1	0.2158	MS4A10	11	60551665
cg04290620	0.0007	0.0074	0.9224	-+	0	0.099	1	0.753	XAF1	17	6665000
cg02899190	-0.0009	0.0097	0.9224	-+	8.9	1.098	1	0.2947		8	42546678
cg18979923	0.001	0.0106	0.9224	-+	0	0.924	1	0.3364	SOGA1	20	35436057
cg19573236	-0.0044	0.0453	0.9224	-+	32.6	1.483	1	0.2233	RP11-170M17.1	10	65733388
cg22141486	0.0012	0.0126	0.9224	-+	64	2.781	1	0.09538	RP11-112L6.3;RP11-112L6.2	20	48781628
cg15380291	-0.0016	0.0169	0.9224	-+	32.5	1.481	1	0.2236	DOPEY2	21	37670549
cg27220598	0.0016	0.0168	0.9224	-+	4	1.042	1	0.3074	FRS2	12	69863916
cg02666610	-0.0031	0.032	0.9224	-+	0	0.098	1	0.754		11	67499431
cg06314264	0.0012	0.0126	0.9224	+-	0	0.291	1	0.5898		8	77316047
cg27106353	-0.0007	0.007	0.9224	-+	0	0.452	1	0.5016	FRMD1	6	168462585
cg08962271	-0.0011	0.0112	0.9224	+-	0	0.131	1	0.7175	PITPNM1	11	67273496
cg19257612	0.0022	0.0226	0.9224	+-	0	0.045	1	0.8323	DCC	18	50277473
cg03351487	-0.0013	0.0134	0.9224	+-	33.6	1.506	1	0.2198	STK39	2	169003820
cg23187387	-0.0017	0.0169	0.9224	-+	0	0.486	1	0.4856	STEAP2-AS1;STEAP2	7	89841030
cg17290355	0.0013	0.013	0.9224	++	0	0.006	1	0.9396		11	1622227
cg27106049	0.0009	0.0089	0.9224	-+	39.9	1.665	1	0.197	SETD2	3	47201188
cg00622140	0.0009	0.0095	0.9224	-+	0	0.352	1	0.5529		11	2108028
cg03744763	-0.0012	0.0128	0.9224	-+	0	0.133	1	0.715	HOXA5;HOXA3;HOXA-AS3	7	27184737
cg09016704	0.0016	0.016	0.9224	+-	0	0.038	1	0.8455	NRG1	8	32518894
cg06430045	0.001	0.0104	0.9224	+-	0	0.049	1	0.824		1	9535218
cg16496990	-0.001	0.0099	0.9224	-+	0	0.024	1	0.8774	PLA2G6	22	38511709
cg04174651	-0.0007	0.0071	0.9224	-+	0	0.627	1	0.4286		6	11850038
cg14316629	0.0026	0.0266	0.9224	-+	46.6	1.873	1	0.1711	KIF25	6	168436353
cg03233656	-0.0015	0.0151	0.9224	-+	0	0.068	1	0.7948	SLC1A4	2	65214625
cg19851416	-0.0008	0.0085	0.9224	+-	0	0.01	1	0.9189		8	102095578
cg06745965	-0.0016	0.0163	0.9224	-+	80.6	5.159	1	0.02312	C1orf151;RP5-1056L3.1;MINOS1	1	19922175
cg01105418	0.0011	0.0109	0.9224	+-	0	0.021	1	0.8836	ZNF238	1	244214593
cg05707116	0.001	0.0102	0.9224	+-	0	0.144	1	0.7042	EIF2AK3	2	88924001
cg27118035	-0.0013	0.0132	0.9224	+-	0	0.917	1	0.3384	ZNF267	16	31891978
cg03935991	0.0012	0.0121	0.9224	+-	0	0.482	1	0.4875	NRP1	10	33592746
cg15450840	0.0006	0.0063	0.9224	-+	0	0.004	1	0.9476	TRIO	5	14438577
cg06103367	0.0015	0.0155	0.9224	-+	0	0.307	1	0.5794	PPIF	10	81107507
cg17803546	0.0015	0.015	0.9224	-+	0	0.042	1	0.8377	APBB3	5	139971934
cg03743508	0.0008	0.0084	0.9224	-+	0	0.473	1	0.4917	MCPH1	8	6312162
cg22939533	-0.0009	0.0092	0.9224	-+	0	0.686	1	0.4074	MMP28	17	34123171
cg21015181	0.0013	0.0131	0.9224	+-	0	0.092	1	0.7616	TSPEAR	21	45991579
cg25092300	0.002	0.0202	0.9224	+-	0	0.586	1	0.4439	BEND5;AGBL4	1	49242610
cg10112265	-0.0011	0.0109	0.9224	+-	0	0.334	1	0.5633	PKP3	11	391408
cg12284518	0.0006	0.0067	0.9224	+-	0	0.315	1	0.5747	VEGFB	11	64005787
cg21221377	-0.0008	0.008	0.9224	+-	0	0.168	1	0.6821	UCKL1;MIR1914;MIR647	20	62574092
cg20721239	0.001	0.01	0.9224	+-	0	0.093	1	0.7599	CDKN2AIPNL	5	133747836
cg23937476	-0.0012	0.012	0.9224	+-	43.6	1.774	1	0.1829	MCC	5	112492735
cg11654323	0.0011	0.0113	0.9224	++	0	0.008	1	0.929	EXT1	8	118929785
cg17814977	0.0016	0.0162	0.9224	++	0	0	1	0.9945		4	16961695
cg18513123	0.0017	0.0179	0.9224	-+	0	0.634	1	0.4257	XRRA1;SPCS2	11	74660258
cg18109716	-0.0014	0.0143	0.9225	-+	0	0.009	1	0.9241	TFDP1	13	114291977
cg23501292	-0.0008	0.008	0.9225	+-	0	0.017	1	0.8973	LIG1	19	48640883
cg08697297	-0.0007	0.0068	0.9225	+-	0	0.888	1	0.346	LYG1;C2orf15	2	99912152
cg13395712	0.0007	0.0073	0.9225	+-	0	0.074	1	0.7849	C17orf97;AC108004.3	17	259147
cg16643813	-0.0015	0.0156	0.9225	+-	0	0.689	1	0.4067	USP53;RP11-455G16.1	4	120133567
cg01280279	0.0012	0.0123	0.9225	-+	12.3	1.141	1	0.2855	ASIC2	17	32039522
cg20309339	-0.0012	0.0122	0.9225	-+	0	0.303	1	0.5822		13	60912242
cg02887715	0.0012	0.0127	0.9225	+-	0	0.319	1	0.5721	KRTAP9-6	17	39420951
cg19210302	0.0012	0.0128	0.9225	+-	0	0.06	1	0.8068	LIMD1	3	45635099
cg21661974	-0.0011	0.0108	0.9225	+-	0	0.834	1	0.361	AC003090.1	7	25660041
cg24516256	0.0011	0.0118	0.9225	+-	0	0.403	1	0.5254	MED22;RPL7A	9	136213816
cg22022320	0.0009	0.0098	0.9225	++	0	0	1	0.9993	ACO1	9	32426874
cg12232308	0.0011	0.0112	0.9225	-+	72.4	3.625	1	0.05692	IER3;FLOT1	6	30711580
cg02058215	-0.0016	0.0164	0.9225	-+	0	0.01	1	0.9191	DAB1;MIR548D2	1	58126625
cg11309659	0.0007	0.0076	0.9225	+-	58.2	2.393	1	0.1219	RGS3	9	116356058
cg11175717	0.0007	0.0069	0.9225	-+	0	0.054	1	0.8159	DCUN1D2;DCUN1D2-AS2	13	114129585
cg06682383	-0.0014	0.0144	0.9225	+-	0	0.103	1	0.7487		22	30275268
cg22430861	0.0012	0.0123	0.9225	-+	31.6	1.463	1	0.2265	MSI2	17	55584079
cg20881175	0.0006	0.006	0.9225	+-	0	0.148	1	0.7001	TNS1	2	218741790
cg24682338	0.0006	0.0059	0.9225	+-	0	0.12	1	0.7289	TSPAN9	12	3359932
cg26581474	-0.0009	0.0088	0.9225	+-	28.2	1.393	1	0.2379	AMACR;C1QTNF3-AMACR	5	34008142
cg08367659	0.0009	0.0093	0.9225	+-	82.9	5.841	1	0.01566	BAT2;PRRC2A	6	31601226
cg25980747	0.0007	0.0076	0.9225	+-	0	0.227	1	0.6341	QARS	3	49143697
cg10119914	0.0011	0.011	0.9225	-+	41.5	1.709	1	0.1911		8	80656048
cg01047631	-0.0013	0.0132	0.9225	+-	0	0.405	1	0.5244	CTD-3032H12.1;CTD-3032H12.2	16	54972573
cg18567399	0.0011	0.0109	0.9225	-+	0	0.245	1	0.6204	SMCO2;C12orf70	12	27641693
cg16960289	0.0016	0.0165	0.9225	+-	57.8	2.371	1	0.1236	NRON;MVB12B;FAM125B	9	129171543
cg03282543	0.0013	0.0134	0.9225	-+	52.9	2.123	1	0.1451	SLC38A8	16	84065224
cg08850729	-0.0011	0.0109	0.9225	-+	69.2	3.248	1	0.07151	FGGY	1	60036715
cg26263915	0.0015	0.0151	0.9225	-+	0	0.012	1	0.9137		9	138863166
cg05844193	0.0013	0.0133	0.9225	-+	0	0.045	1	0.8312	LGI2	4	25033206
cg16954066	0.0007	0.0075	0.9225	+-	0	0.373	1	0.5416		20	48232028
cg08486929	-0.0013	0.0129	0.9225	-+	44.9	1.814	1	0.178		4	181328797
cg18720151	0.0016	0.0164	0.9225	-+	63.2	2.719	1	0.09916	LMO3	12	16763480
cg02977168	0.0007	0.0074	0.9225	+-	0	0.768	1	0.3809	ACACA;C17orf78	17	35735710
cg01785288	-0.0015	0.0157	0.9225	+-	0	0.56	1	0.4542		9	32535483
cg02876201	-0.0009	0.0095	0.9225	-+	6.4	1.068	1	0.3014	TRHDE-AS1;AC087886.1;TRHDE	12	72652071
cg14356440	0.0008	0.0084	0.9225	-+	0	0.037	1	0.8466	MGAT5	2	135050894
cg21185109	-0.0012	0.0121	0.9225	+-	0	0.039	1	0.8443	LSMD1	17	7774912
cg00496544	-0.0013	0.0139	0.9225	-+	0	0.382	1	0.5366	Y_RNA	9	32819000
cg22130205	-0.0018	0.0186	0.9225	+-	51.1	2.043	1	0.1529		18	77139296
cg10374887	-0.0012	0.012	0.9225	-+	43.8	1.781	1	0.1821	C17orf79	17	30183584
cg01014224	-0.001	0.0101	0.9225	--	0	0.006	1	0.9371		13	44379186
cg14627743	0.0015	0.0149	0.9225	-+	30.7	1.443	1	0.2297	FEZF1;RP11-560I19.4	7	121944637
cg04807228	-0.0018	0.0189	0.9225	-+	0	0.177	1	0.6735	AC068039.4	2	172628745
cg06143878	-0.0023	0.0238	0.9225	-+	0	0.169	1	0.6807		16	61466416
cg03337341	-0.001	0.0098	0.9225	-+	0	0.046	1	0.8307	RYR2	1	237947415
cg15605546	0.0016	0.0167	0.9225	+-	0	0.896	1	0.3439	CEP112	17	63719703
cg16818725	0.0028	0.0283	0.9225	+-	0	0.283	1	0.5948		12	132962614
cg19706900	-0.0011	0.0115	0.9225	--	0	0.002	1	0.9643	TRIB2	2	12856422
cg19168934	0.001	0.0099	0.9225	-+	0	0.105	1	0.7453	SP100	2	231299880
cg04598744	-0.0015	0.0159	0.9225	+-	0	0.512	1	0.4741	LMBRD1	6	70506758
cg11873311	-0.0014	0.0141	0.9225	+-	0	0.084	1	0.7715	UGGT1	2	128953231
cg24555904	0.0011	0.011	0.9225	-+	0	0.066	1	0.7971		7	3239879
cg09461650	0.0014	0.0147	0.9225	-+	0	0.761	1	0.383	PDHB	3	58419588
cg12934298	0.0015	0.0159	0.9225	+-	15	1.176	1	0.2782	DCT	13	95120777
cg02444156	0.0007	0.0075	0.9225	+-	76.2	4.208	1	0.04022	SMOC2	6	168919936
cg04413226	-0.0017	0.0176	0.9225	+-	22.9	1.297	1	0.2547	FMO1;RP1-45C12.1	1	171217592
cg24654525	0.0018	0.0181	0.9225	+-	0	0.119	1	0.7297	GEFT;ARHGEF25	12	58004992
cg05589489	-0.0016	0.016	0.9225	-+	0	0.011	1	0.9166		12	89748821
cg11546587	0.0013	0.0138	0.9225	+-	0	0.18	1	0.6714	REC114;C15orf60	15	73734397
cg14047548	0.0011	0.0116	0.9225	-+	0	0.014	1	0.9054	SURF6	9	136199066
cg07927072	-0.0007	0.0069	0.9225	+-	0	0.145	1	0.7031	BRE	2	28117087
cg04263379	0.002	0.0204	0.9225	+-	34.8	1.533	1	0.2157	SLC51A;AC069257.9	3	195957767
cg13112903	-0.0022	0.0225	0.9225	--	0	0.004	1	0.9495	S100A6	1	153508542
cg26963146	-0.0008	0.0079	0.9225	--	0	0.003	1	0.9531	EIF2C2	8	141572044
cg03599147	-0.0018	0.0185	0.9225	+-	73.1	3.724	1	0.05364	ODZ4	11	78551798
cg13770747	0.0011	0.0112	0.9225	-+	0	0.341	1	0.5592		2	110966283
cg24512581	0.0007	0.0076	0.9225	-+	0	0.036	1	0.8496		4	94707534
cg08091601	0.0014	0.0145	0.9225	-+	0	0.241	1	0.6235	EIF3L	22	38248464
cg04756168	-0.001	0.0106	0.9225	-+	0	0.063	1	0.8015	APOC3	11	116699589
cg18745670	-0.0017	0.0174	0.9225	-+	0	0.957	1	0.328	ATG2A	11	64677356
cg13168438	-0.0018	0.0183	0.9225	-+	0	0.112	1	0.7376	RBM7;C11orf71;RP11-212D19.4	11	114271347
cg00932330	0.0015	0.0154	0.9225	-+	60.5	2.529	1	0.1118		6	15136508
cg00945719	0.001	0.0107	0.9225	+-	18.1	1.221	1	0.2691	TIMM50	19	39971230
cg13085482	-0.0011	0.0108	0.9226	-+	65.5	2.901	1	0.08855	BCL2L2-PABPN1	14	23786245
cg16864159	0.0015	0.015	0.9226	-+	0	0.038	1	0.8463	MIPEPP3;RN5S25	13	21944192
cg07675682	-0.001	0.0102	0.9226	-+	0	0.074	1	0.7855	SLC26A11;SGSH	17	78195515
cg21682062	0.0015	0.015	0.9226	-+	0	0.145	1	0.7031	FAF1;CDKN2C	1	51426199
cg09591697	-0.0012	0.0123	0.9226	-+	36.9	1.584	1	0.2082	MAPK10	4	87024427
cg25204440	-0.0021	0.0221	0.9226	+-	0	0.322	1	0.5702	IRF6	1	209979598
cg11771908	-0.0016	0.0164	0.9226	+-	0	0.019	1	0.8914	TMPRSS3	21	40708778
cg12744591	0.0005	0.0056	0.9226	+-	9.4	1.104	1	0.2934	MGAT3	22	39864408
cg02553520	-0.0008	0.0087	0.9226	-+	0	0.974	1	0.3237	ATP6V1C2	2	10917815
cg00222601	0.0013	0.0133	0.9226	-+	0	0.819	1	0.3656	MAPK9	5	179718685
cg05307569	-0.001	0.01	0.9226	-+	0	0.578	1	0.447	RP11-373J16.1	1	188927715
cg10227191	-0.0011	0.0114	0.9226	+-	73.5	3.769	1	0.05222	KRT18;KRT8	12	53342746
cg14384303	-0.0011	0.0115	0.9226	+-	0	0.41	1	0.5219	RP11-145E17.2	9	137186686
cg26191471	0.0013	0.0131	0.9226	+-	0	0.975	1	0.3233	FOXN4	12	109724711
cg14251691	-0.0007	0.0075	0.9226	-+	0	0.151	1	0.6979	FAM53B;RP11-12J10.3	10	126382387
cg19582946	-0.0007	0.0075	0.9226	+-	21.7	1.278	1	0.2584		18	74518078
cg25316193	-0.001	0.0098	0.9226	+-	27.8	1.385	1	0.2392		2	41924593
cg02302582	0.0021	0.0215	0.9226	-+	0	0.9	1	0.3427	DKK1;RP11-573I11.2	10	54073281
cg11865901	0.0011	0.0114	0.9226	+-	68.1	3.131	1	0.0768		6	141747945
cg19299094	-0.0018	0.019	0.9226	+-	5.6	1.059	1	0.3035	SLC34A2	4	25658035
cg23429847	0.0014	0.0148	0.9226	+-	0	0.597	1	0.4397	ISOC1	5	128430259
cg05913921	-0.0014	0.0145	0.9226	-+	0	0.347	1	0.5556	SMYD3	1	246154118
cg27452805	0.0009	0.0097	0.9226	-+	0	0.017	1	0.8977	COL4A3BP;POLK	5	74808931
cg18004314	-0.0011	0.0111	0.9226	+-	21.8	1.278	1	0.2582	MRPS15	1	36924392
cg07188038	0.0021	0.0214	0.9226	-+	53.8	2.166	1	0.1411	ZNF423	16	49878427
cg17521426	-0.0018	0.0186	0.9226	+-	61.1	2.571	1	0.1088	GALNT7	4	174203520
cg04962167	-0.001	0.0104	0.9226	-+	31.8	1.466	1	0.226	IPP	1	46216632
cg04148640	0.001	0.0105	0.9226	-+	39	1.639	1	0.2005	GALNT12	9	101595635
cg08528735	0.0008	0.0082	0.9226	++	0	0	1	0.9968	MAGEF1	3	184428879
cg08281610	-0.0015	0.015	0.9226	+-	30.9	1.447	1	0.2289		5	3829147
cg06678982	0.001	0.01	0.9226	++	0	0.009	1	0.9234	CCDC117	22	29168629
cg01911027	0.0009	0.009	0.9226	-+	0	0.198	1	0.6562		10	73128491
cg03684807	0.0018	0.0183	0.9226	-+	77.9	4.525	1	0.0334	RP4-695O20__B.10	22	46457384
cg16913972	-0.0011	0.0116	0.9226	--	0	0	1	0.9911	ZHX2;AC016405.2	8	123859953
cg14333654	0.0015	0.0152	0.9226	++	0	0.004	1	0.9521	ELMO1	7	37296778
cg08890411	-0.0047	0.0486	0.9226	-+	0	0.022	1	0.8815		1	211905584
cg23034362	-0.001	0.0105	0.9226	-+	0	0.818	1	0.3659	PRDM16	1	3200586
cg17993248	-0.0006	0.0061	0.9226	--	0	0.004	1	0.9508		2	43189254
cg22495068	-0.0009	0.009	0.9226	+-	0	0.023	1	0.8803	NCRNA00162;LINC00162	21	46424753
cg23560546	0.002	0.0204	0.9226	-+	50.4	2.014	1	0.1558	DAPL1	2	159652019
cg12697352	-0.0014	0.0141	0.9226	-+	0	0.564	1	0.4526		2	151532535
cg17471425	-0.0013	0.0131	0.9226	+-	0	0.055	1	0.8146	MRVI1;MRVI1-AS1;LYVE1	11	10614014
cg04544033	-0.0018	0.0187	0.9226	+-	0	0.195	1	0.6586		16	875257
cg17023341	-0.0007	0.0072	0.9226	--	0	0	1	0.9923	KIFC3;CTD-2600O9.1	16	57837309
cg14462686	0.0016	0.0165	0.9226	-+	0	0.344	1	0.5574	GLIS3	9	4226519
cg14834907	0.0015	0.0156	0.9226	+-	62.5	2.667	1	0.1024	CPNE5;PI16	6	36787712
cg21457428	-0.0027	0.0274	0.9226	+-	58.5	2.408	1	0.1207	RP11-541P9.3	5	162506709
cg18742893	0.001	0.0102	0.9226	+-	71.3	3.489	1	0.06177	BOC	3	112931202
cg02792401	-0.0016	0.0166	0.9226	-+	0	0.848	1	0.3571	MGMT	10	131359603
cg24860901	0.0009	0.0091	0.9226	++	0	0.008	1	0.9268		12	110806831
cg01250973	0.0012	0.0127	0.9226	-+	0	0.017	1	0.8948	NDE1	16	15746332
cg16712204	-0.0007	0.0073	0.9226	-+	35.2	1.542	1	0.2143	ISM2	14	77954140
cg06861880	0.0009	0.0089	0.9226	+-	54.8	2.213	1	0.1368	CYP1B1;CYP1B1-AS1	2	38303794
cg21573839	-0.0007	0.0073	0.9226	+-	0	0.318	1	0.5727	CUL9	6	43181353
cg24814075	-0.0018	0.019	0.9226	-+	61.9	2.624	1	0.1053	ZNF791;ZNF490	19	12722342
cg09600411	-0.001	0.0106	0.9226	-+	0	0.197	1	0.6569	ARPC3	12	110885245
cg14175330	0.0008	0.0085	0.9226	-+	0	0.044	1	0.8337	NACC2	9	138949384
cg21227610	-0.0016	0.0165	0.9226	-+	0	0.201	1	0.6536	STEAP4	7	87936078
cg11215154	-0.0009	0.0093	0.9226	-+	0	0.297	1	0.5858	NRXN1;AC007682.3	2	51187799
cg20174655	0.0018	0.0183	0.9226	-+	0	0.15	1	0.6982	DCC	18	50544673
cg07551022	-0.0012	0.0124	0.9226	-+	27.3	1.375	1	0.2409	SLC41A1	1	205760086
cg23545671	-0.0029	0.0293	0.9226	-+	72.2	3.591	1	0.0581	TSC22D1;FILIP1LP1	13	45011055
cg20131682	-0.0014	0.014	0.9226	+-	0	0.189	1	0.6634	CLP1	11	57425081
cg07040220	-0.0012	0.0123	0.9226	+-	0	0.377	1	0.5394	LOC285419;RP11-93L9.1	4	124594794
cg26040670	-0.0011	0.0118	0.9226	-+	49.7	1.989	1	0.1584		11	9403242
cg11731437	-0.0008	0.0086	0.9226	-+	0	0.806	1	0.3692		3	32855732
cg08308360	0.0008	0.0079	0.9226	-+	0	0.421	1	0.5167	GTF2F1	19	6389440
cg15584194	-0.0014	0.0143	0.9226	+-	57.6	2.36	1	0.1245		2	45199971
cg03213757	-0.001	0.0101	0.9226	--	0	0.001	1	0.9814		6	135202373
cg21800306	-0.001	0.0106	0.9226	+-	0	0.873	1	0.35	TMC5	16	19421706
cg04161294	-0.0017	0.0177	0.9226	+-	0	0.492	1	0.4831	GRHL2	8	102570503
cg10450907	-0.0021	0.0214	0.9226	+-	0	0.444	1	0.5053		12	104754524
cg21697467	0.0006	0.0062	0.9226	+-	0	0.045	1	0.8325	RALB	2	120997466
cg01426105	-0.0013	0.0133	0.9226	+-	12	1.136	1	0.2865	RP11-345M22.1	16	79807631
cg12833018	0.0007	0.0073	0.9226	-+	40.9	1.693	1	0.1933	SCGB2A2	11	62037564
cg08594062	-0.0008	0.0087	0.9226	--	0	0	1	0.9858	RAD54L;LRRC41	1	46736785
cg12159259	-0.001	0.01	0.9226	-+	0	0.21	1	0.6468	MCF2L	13	113642515
cg17827724	-0.0009	0.0094	0.9226	-+	70.4	3.382	1	0.06593		10	31325355
cg15840462	0.0014	0.0146	0.9226	-+	41.6	1.713	1	0.1906	AGRN	1	969744
cg04180481	0.0016	0.0163	0.9226	+-	0	0.663	1	0.4156		16	7889838
cg23523548	0.0014	0.0143	0.9226	-+	17.3	1.21	1	0.2714	LOC102723895;RP11-886D15.1	11	104480420
cg25916796	0.0013	0.0135	0.9226	+-	25.6	1.344	1	0.2464	RP4-794H19.2	1	59282234
cg02447606	0.0015	0.0159	0.9226	+-	47.6	1.909	1	0.1671	SPSB1	1	9353862
cg16014208	0.001	0.0103	0.9226	+-	0	0.361	1	0.5478	FAM120B	6	170683933
cg07417951	0.0015	0.0157	0.9226	-+	0	0.116	1	0.7337	AFF3	2	100186291
cg09410178	0.001	0.0107	0.9226	+-	0	0.444	1	0.5053	ADAMTS9-AS2	3	64982374
cg10139614	0.0013	0.0133	0.9226	-+	0	0.094	1	0.7591	APRT	16	88878480
cg26888181	-0.001	0.0104	0.9226	--	0	0.003	1	0.953	CHI3L2	1	111775891
cg03576854	-0.0013	0.0132	0.9226	-+	47.6	1.908	1	0.1672	JAKMIP1	4	6199338
cg02245020	-0.0013	0.0138	0.9226	+-	23.8	1.313	1	0.2519	FAM115A	7	143580147
cg08386084	-0.0018	0.0183	0.9226	+-	55.1	2.227	1	0.1356	PLK2	5	57756505
cg19951183	-0.001	0.0105	0.9226	+-	0	0.017	1	0.8978		3	196251421
cg25390230	-0.0007	0.0071	0.9226	-+	0	0.412	1	0.5212	DYNC1LI1	3	32612502
cg07652906	0.0008	0.0087	0.9227	-+	44.1	1.788	1	0.1812	CDC42BPB	14	103430858
cg03234612	-0.0008	0.0083	0.9227	-+	26.9	1.369	1	0.242	NEDD4L	18	55827167
cg23895848	0.0006	0.006	0.9227	-+	0	0.036	1	0.85	PLCB2	15	40601569
cg10422823	0.002	0.0203	0.9227	++	0	0.004	1	0.9479	KLHL12	1	202898476
cg16728604	-0.0006	0.0061	0.9227	-+	0	0.848	1	0.357	KIAA1522	1	33206504
cg17614114	0.0006	0.0067	0.9227	+-	63.2	2.721	1	0.09904	RAI1	17	17620746
cg10132694	0.0014	0.0146	0.9227	-+	0	0.475	1	0.4907	LAIR1	19	54876752
cg27558095	-0.0012	0.0119	0.9227	-+	3.9	1.041	1	0.3076	SGIP1	1	66999588
cg16137006	-0.002	0.0206	0.9227	-+	46	1.851	1	0.1737	GMDS	6	2168579
cg03180953	0.0013	0.0132	0.9227	-+	87.4	7.941	1	0.004833	IGFALS;RP11-31I10.4	16	1842505
cg12832435	-0.0012	0.012	0.9227	-+	83.4	6.021	1	0.01413	LINC01207;RP11-294O2.2	4	165689734
cg17577301	-0.001	0.0106	0.9227	-+	47.7	1.913	1	0.1667	FSTL4	5	132589269
cg17056048	-0.0009	0.0097	0.9227	+-	0	0.249	1	0.618	ARHGAP15;RP11-570L15.2	2	144271431
cg07614672	0.0018	0.0184	0.9227	++	0	0.001	1	0.9705	TXK;U6	4	48108550
cg07511021	-0.0016	0.0165	0.9227	-+	44.4	1.799	1	0.1798	INADL;U6	1	62281535
cg17345277	-0.0011	0.0112	0.9227	-+	31.5	1.46	1	0.2269		6	2641053
cg15855209	-0.0017	0.0178	0.9227	+-	0	0.129	1	0.7198	ZNF664-FAM101A;RP11-522N14.2;RP11-522N14.1	12	124690136
cg17019874	-0.0012	0.0126	0.9227	+-	0	0.411	1	0.5216	RPL35A;IQCG	3	197676032
cg23845051	0.0009	0.009	0.9227	-+	51	2.041	1	0.1531	SERPIND1;PI4KA	22	21127937
cg24569399	-0.0014	0.0146	0.9227	+-	42.9	1.751	1	0.1857	CCDC66	3	56591097
cg05943335	-0.0018	0.0181	0.9227	+-	0	0.625	1	0.4292	SLC2A12	6	134373798
cg22877494	0.0014	0.0141	0.9227	-+	0	0.306	1	0.5802	ATXN7	3	63952422
cg15329935	0.0014	0.014	0.9227	+-	0	0.044	1	0.8342	CLDN10	13	96217602
cg11949606	0.0008	0.0085	0.9227	++	0	0.005	1	0.9415	SYNJ1	21	34096277
cg07537562	0.0025	0.0262	0.9227	+-	0	0.093	1	0.76		7	51539514
cg01197478	-0.0011	0.0112	0.9227	-+	27.4	1.378	1	0.2404		17	63569743
cg05152725	-0.0011	0.0112	0.9227	-+	49.9	1.996	1	0.1577	RP5-1103I5.1	7	27401441
cg22703162	0.0018	0.0183	0.9227	-+	38.3	1.62	1	0.2031		15	96885418
cg26876242	-0.0008	0.0086	0.9227	+-	0	0.29	1	0.59	PPARGC1B	5	149115085
cg08315261	-0.0011	0.0116	0.9227	-+	64.2	2.792	1	0.09472		1	37051494
cg25565611	-0.0011	0.0116	0.9227	-+	0	0.224	1	0.6363	TRAJ2;TRAJ3	14	23011992
cg20499380	0.0008	0.0082	0.9227	+-	68.1	3.132	1	0.07677	HCFC2;GLT8D2	12	104457345
cg19596755	-0.0017	0.0172	0.9227	--	0	0	1	0.9834	CPT1A	11	68609747
cg01010925	0.0015	0.0152	0.9227	++	0	0.001	1	0.9798	AC017074.2	2	114461748
cg00019678	-0.001	0.0099	0.9227	--	0	0.005	1	0.9443	C12orf34	12	110154229
cg25406865	0.0021	0.0217	0.9227	+-	30.8	1.445	1	0.2294	CPNE7	16	89662837
cg00780724	0.0007	0.0067	0.9227	+-	0	0.528	1	0.4676	FBLN2	3	13655362
cg08751160	-0.0009	0.0088	0.9227	+-	0	0.384	1	0.5354	VPS33A;RP11-512M8.6	12	122740374
cg13469145	0.0006	0.0067	0.9227	-+	0	0.464	1	0.496	LPAR2	19	19738054
cg13297120	0.0009	0.0094	0.9227	+-	0	0.431	1	0.5117	AP000797.3	11	115545869
cg00898988	0.0029	0.0297	0.9227	-+	0	0.035	1	0.8516	ZFHX2;THTPA;RP11-66N24.4	14	24020746
cg12285623	0.002	0.0209	0.9227	-+	0	0.025	1	0.8736	ITGA2;CTD-2175A23.1	5	52285023
cg24386905	0.001	0.0103	0.9227	-+	0	0.183	1	0.6688	DIP2C	10	372859
cg21975377	-0.0016	0.0165	0.9227	-+	0	0.198	1	0.6562	FZD6;RP11-318M2.2	8	104311490
cg00570906	0.0018	0.0182	0.9227	++	0	0.022	1	0.8831	HLA-DPB1;HLA-DPA1	6	33048809
cg12045528	-0.0011	0.0108	0.9227	+-	55.3	2.237	1	0.1348	EHD3;CAPN14	2	31455890
cg17039369	0.0011	0.0115	0.9227	+-	55.5	2.245	1	0.1341	ITGB2;AL844908.5	21	46341006
cg22817271	0.0013	0.0137	0.9227	-+	74.2	3.869	1	0.0492	MIER1	1	67395986
cg05618771	0.0012	0.0121	0.9227	+-	0	0.146	1	0.7019	ADD2;AC007395.3	2	70913888
cg11541587	0.002	0.0208	0.9227	-+	66.8	3.013	1	0.08259	KIAA1328	18	34533108
cg25377915	0.0014	0.0146	0.9227	-+	18.6	1.229	1	0.2677		8	95127949
cg14088902	-0.001	0.0106	0.9227	+-	0	0.546	1	0.4599	TXNDC5	6	7910241
cg11164584	-0.0011	0.0118	0.9227	+-	64.6	2.826	1	0.09277	RP11-522B15.3	15	96897457
cg25110511	-0.0009	0.0093	0.9227	-+	0	0.953	1	0.3291	PSMB9;TAP1	6	32821376
cg03736766	0.0012	0.0128	0.9227	+-	0	0.46	1	0.4978	LINC00910;AC087650.2	17	41466802
cg16636182	-0.0009	0.0095	0.9227	+-	0	0.012	1	0.9127	KDM4B	19	5112710
cg00366934	0.0013	0.0135	0.9227	-+	11.2	1.126	1	0.2886	MYB	6	135503837
cg06030459	0.0017	0.018	0.9227	-+	44.3	1.796	1	0.1802	GAS2L3	12	100986206
cg06751243	0.0014	0.0147	0.9227	-+	0	0.156	1	0.6931	RP4-684O24.5	20	1927911
cg09450085	0.0033	0.034	0.9227	-+	80.5	5.116	1	0.0237	AC009404.2	2	118593888
cg03566479	0.001	0.0101	0.9227	+-	0	0.368	1	0.5442	TP53I3;AC008073.6	2	24307957
cg22800273	-0.0011	0.0114	0.9227	--	0	0	1	0.997	MAPKAPK3	3	50655332
cg03509250	0.0013	0.0138	0.9227	-+	42.3	1.735	1	0.1878	LCT	2	136571839
cg16376635	-0.0006	0.0066	0.9227	+-	0	0.23	1	0.6312	RALGAPA2	20	20662080
cg13617759	-0.0013	0.0132	0.9227	+-	0	0.857	1	0.3546	DLG1	3	196912188
cg16553721	-0.0008	0.0078	0.9228	+-	0	0.277	1	0.599	TNFSF14	19	6668742
cg05385416	0.002	0.0203	0.9228	-+	0	0.093	1	0.7604	LYRM1;DCUN1D3;ERI2	16	20911849
cg24757978	-0.0008	0.0081	0.9228	-+	0	0.134	1	0.7143		3	69003455
cg21099721	0.0014	0.0149	0.9228	+-	69.1	3.237	1	0.07199		17	33033240
cg20952324	0.0013	0.0138	0.9228	-+	0	0.238	1	0.6256	BRPF1	3	9773343
cg07812131	-0.0007	0.0073	0.9228	+-	0	0.046	1	0.8307	ABCB8	7	150729396
cg00252813	0.0007	0.0074	0.9228	+-	0	0.127	1	0.7218	GAPDH;RP5-940J5.3	12	6642229
cg13999967	-0.0012	0.0128	0.9228	+-	28.4	1.396	1	0.2374	FAM187A;CCDC103;AC015936.3	17	42981114
cg05473024	-0.0008	0.008	0.9228	+-	11.2	1.127	1	0.2885	NPHP4	1	5927826
cg16390637	0.0007	0.0073	0.9228	++	0	0.008	1	0.9267	SLX4IP	20	10469253
cg13185413	-0.0037	0.0387	0.9228	-+	0	0.024	1	0.8758	RNF39	6	30039202
cg18697143	0.0008	0.0084	0.9228	-+	0	0.253	1	0.6147	ETV6	12	11827831
cg12676587	-0.0017	0.0177	0.9228	--	0	0.004	1	0.9502	CSMD1	8	4259467
cg00418071	-0.0008	0.0078	0.9228	+-	0	0.029	1	0.8653		1	86073001
cg00912164	0.0014	0.0141	0.9228	+-	0	0.063	1	0.8011		12	133020327
cg11567001	0.0019	0.0201	0.9228	+-	0	0.058	1	0.809	SMARCD3	7	150942958
cg26128464	-0.0015	0.0155	0.9228	-+	47	1.887	1	0.1696	LCLAT1	2	30737741
cg13559046	-0.0011	0.0115	0.9228	-+	33.8	1.511	1	0.219	PLEKHJ1;SF3A2	19	2236343
cg03426890	0.0013	0.0132	0.9228	+-	85.5	6.914	1	0.008551	PPP2R5C	14	102342191
cg09290120	0.0011	0.0118	0.9228	+-	0	0.116	1	0.7333	GPD2	2	157291759
cg02103401	0.0016	0.0165	0.9228	-+	0	0.622	1	0.4304	EPM2AIP1;MLH1	3	37033373
cg06113668	-0.001	0.0101	0.9228	-+	0	0.073	1	0.7869	FRMD5	15	44212926
cg27363489	-0.0016	0.0167	0.9228	+-	0	0.159	1	0.6905		10	12107307
cg13504856	-0.0015	0.015	0.9228	-+	50.1	2.003	1	0.157	AHCYL2	7	128956859
cg20519525	-0.0015	0.0156	0.9228	+-	0	0.121	1	0.7284		17	73077622
cg23765834	0.0016	0.0162	0.9228	+-	0	0.244	1	0.6213	RFC2	7	73668937
cg14487075	-0.002	0.0202	0.9228	-+	10.2	1.114	1	0.2912	SUV39H2	10	14921712
cg13213848	0.0015	0.0158	0.9228	-+	0	0.456	1	0.4996		10	132873770
cg24069928	-0.0014	0.0148	0.9228	-+	69.4	3.272	1	0.07047	RNASET2	6	167366776
cg08192972	0.0016	0.0161	0.9228	+-	0	0.199	1	0.6553	RBFOX1	16	7713506
cg12673213	0.0016	0.0162	0.9228	+-	20.1	1.251	1	0.2634	TSTD2	9	100390092
cg14091840	-0.0013	0.0133	0.9228	-+	0	0.472	1	0.492		1	218759118
cg20972269	-0.0007	0.0077	0.9228	+-	0	0.549	1	0.4587	CAMTA1	1	7739821
cg26420413	-0.0013	0.0136	0.9228	+-	24.4	1.323	1	0.2501	EVI5	1	93250872
cg15598762	-0.0007	0.0073	0.9228	-+	0	0.475	1	0.4905	U6;RP11-631F7.1	6	148598455
cg03701210	-0.0015	0.0157	0.9228	+-	0	0.075	1	0.7848	CENPN;C16orf61;CMC2	16	81039745
cg08064687	-0.0014	0.0144	0.9228	+-	0	0.717	1	0.3971	INPP4B	4	143326485
cg25558737	0.0007	0.0073	0.9228	++	0	0.005	1	0.9422	DDB1	11	61075288
cg09851620	-0.001	0.0108	0.9228	+-	0	0.502	1	0.4786	RP4-639F20.1	1	95403214
cg05339108	0.001	0.0107	0.9228	-+	60.9	2.556	1	0.1099		14	54970214
cg23184226	-0.001	0.0105	0.9228	-+	0	0.443	1	0.5055	TECPR1;BRI3	7	97880563
cg24569045	0.0008	0.0078	0.9228	+-	0	0.364	1	0.5464	RICTOR	5	39073701
cg01734284	0.0016	0.017	0.9228	++	0	0.003	1	0.96	B3GALTL	13	31834332
cg14557333	0.001	0.0099	0.9228	+-	0	0.036	1	0.8491	ATXN7L1	7	105284162
cg26275827	-0.0006	0.0066	0.9228	+-	0	0.618	1	0.4318	CDC42EP2	11	65081346
cg21137177	0.0012	0.012	0.9228	++	0	0.001	1	0.9813	RALGAPA1P;RALGAPA1	14	36231450
cg23113506	0.0022	0.0232	0.9228	-+	0	0.371	1	0.5423	C6orf62	6	24720425
cg09178425	0.0018	0.0185	0.9228	-+	31	1.45	1	0.2286	LOC101929532;GCG	2	163000583
cg20303561	-0.0011	0.0109	0.9228	+-	0	0.39	1	0.5322	CCDC88C	14	91881497
cg24025735	0.0006	0.0064	0.9228	-+	0	0.026	1	0.8729	TNS1	2	218768599
cg04232208	-0.001	0.0101	0.9228	--	0	0.005	1	0.9425	RPL24	3	101403522
cg18447131	-0.0011	0.0116	0.9228	+-	0	0.094	1	0.7586	MIR1225;PKD1;RP11-304L19.1	16	2140692
cg24355359	0.001	0.0102	0.9228	+-	0	0.25	1	0.6171	TPM4	19	16186486
cg06967703	0.001	0.0106	0.9228	-+	0	0.647	1	0.4212	ABHD3	18	19284831
cg13501395	0.0011	0.011	0.9228	+-	0	0.782	1	0.3764	UBE2Z;RP11-463M16.4	17	46987804
cg11032189	-0.0007	0.0067	0.9228	-+	48.4	1.938	1	0.1639	ZBTB47	3	42702502
cg15788993	-0.001	0.0104	0.9228	+-	0	0.32	1	0.5713	MED23;ENPP3	6	131949589
cg17747553	-0.0009	0.0098	0.9228	-+	50.1	2.002	1	0.1571	FGF1	5	142070308
cg04071689	-0.0015	0.0151	0.9228	+-	0	0.552	1	0.4575	CTB-7E3.1	5	166354050
cg20794205	-0.0008	0.0086	0.9228	-+	0	0.115	1	0.7341		2	43085722
cg05087577	0.001	0.0099	0.9228	+-	41.3	1.704	1	0.1918		1	43532611
cg00714637	-0.0012	0.0126	0.9228	+-	43.3	1.764	1	0.1842	OR14A2;RP11-634B7.5;RP11-634B7.4	1	247887195
cg06440646	-0.0013	0.0138	0.9228	-+	60.8	2.55	1	0.1103	SMAD1	4	146403418
cg16987213	0.0016	0.0168	0.9228	-+	0	0.783	1	0.3761	MCF2L2	3	182924251
cg22406406	-0.001	0.0107	0.9228	-+	49.8	1.991	1	0.1583		19	47122445
cg26105062	0.0013	0.0131	0.9228	-+	15.6	1.184	1	0.2765	LLGL1	17	18128745
cg19733167	0.001	0.01	0.9228	++	0	0.008	1	0.9294	RASAL2	1	178210950
cg16308174	0.0011	0.0113	0.9228	+-	42	1.723	1	0.1893	FADD	11	70049109
cg21202847	0.001	0.0101	0.9228	-+	80.2	5.046	1	0.02468	E2F2	1	23858088
cg21471928	0.0006	0.006	0.9228	+-	4.9	1.052	1	0.3051	AKT1	14	105259946
cg18876882	-0.002	0.0206	0.9228	+-	0	0.578	1	0.447	PPP1R11	6	30034458
cg07391700	0.0015	0.015	0.9228	+-	0	0.817	1	0.3661	SORBS2	4	186818155
cg08523887	-0.0013	0.0138	0.9228	-+	0	0.27	1	0.6036		8	23890989
cg08613594	0.0016	0.0162	0.9228	+-	0	0.087	1	0.7682	KCTD18;SGOL2	2	201374742
cg16946683	0.0016	0.0164	0.9228	+-	0	0.599	1	0.4391		3	101235634
cg01138652	0.0008	0.0087	0.9228	-+	76.9	4.328	1	0.03749	ARVCF	22	19973978
cg22031848	-0.0007	0.0076	0.9228	+-	0	0.095	1	0.7576	ITGA11;RP11-709B3.2	15	68594526
cg04802238	0.0008	0.0082	0.9228	++	0	0.003	1	0.9597	SLC7A5	16	87873610
cg01908462	-0.0016	0.016	0.9228	-+	88.1	8.422	1	0.003707		4	184718215
cg08575330	-0.002	0.0208	0.9228	+-	0	0.596	1	0.4401	SP9	2	175199828
cg12044973	-0.001	0.0105	0.9228	+-	0	0.373	1	0.5415	KRTAP11-1	21	32254497
cg23796357	0.0012	0.0125	0.9228	-+	62.9	2.695	1	0.1006		10	35153602
cg20769117	0.0011	0.0109	0.9228	+-	16.1	1.192	1	0.2749	FAM149A	4	187026213
cg14651703	0.0013	0.0135	0.9228	+-	0	0.052	1	0.8194	TENM4;RP11-802F5.1;ODZ4	11	78901421
cg15356966	-0.0012	0.0128	0.9228	-+	0	0.357	1	0.5504	LMO2	11	33913187
cg25617100	0.0008	0.0088	0.9228	-+	0	0.307	1	0.5797	ARHGAP12	10	32176403
cg22603450	0.0019	0.0195	0.9228	++	0	0	1	0.9971		19	551536
cg17711870	0.0023	0.0238	0.9228	+-	0	0.78	1	0.3772	WWP1;CTD-2284J15.1	8	87354470
cg07302069	-0.002	0.0206	0.9228	--	0	0.008	1	0.9292	HOXA7	7	27196286
cg25445612	0.0011	0.0118	0.9228	-+	0	0.42	1	0.5169	COL6A1	21	47401277
cg14039301	-0.0007	0.0067	0.9229	+-	70.5	3.393	1	0.06546		11	296540
cg26581449	0.0007	0.0076	0.9229	+-	0	0.046	1	0.8299		15	89285805
cg05671241	-0.0016	0.0164	0.9229	-+	89.6	9.634	1	0.00191	TXNRD3	3	126373822
cg10020897	-0.0021	0.0217	0.9229	-+	0	0.644	1	0.4224	BRP44;DCAF6	1	167905730
cg02943194	-0.0009	0.0097	0.9229	+-	0	0.312	1	0.5767	AMIGO3;RNF123;GMPPB	3	49754491
cg07990198	-0.0012	0.012	0.9229	+-	31.6	1.461	1	0.2268	KCNJ14	19	48957868
cg14390179	0.0008	0.0078	0.9229	-+	0	0.01	1	0.9218	NFKBIL2;TONSL;AC084125.4	8	145662220
cg17451062	0.0007	0.0074	0.9229	+-	76.9	4.323	1	0.0376		7	155020145
cg10729545	0.0014	0.0143	0.9229	+-	6.5	1.07	1	0.301		6	106487732
cg21161568	-0.0009	0.0094	0.9229	--	0	0.009	1	0.9234	COL27A1	9	117047688
cg02879960	-0.002	0.0206	0.9229	-+	59.3	2.46	1	0.1168	TTLL8	22	50483545
cg14200569	-0.0018	0.0182	0.9229	-+	40.7	1.687	1	0.194	PRDM16	1	3051925
cg20827853	-0.0011	0.0114	0.9229	-+	0	0.441	1	0.5065	MYO3A;LOC101929073;RP11-435M3.2	10	26222642
cg10518378	0.0016	0.0161	0.9229	+-	0	0.597	1	0.4397		6	747528
cg25064530	-0.0011	0.0111	0.9229	-+	62.1	2.638	1	0.1043		7	17047671
cg20411017	-0.0007	0.007	0.9229	-+	0	0.31	1	0.5778		6	3698273
cg04021549	-0.0012	0.0119	0.9229	+-	36	1.561	1	0.2115	C17orf103	17	21144273
cg22990543	0.0014	0.0145	0.9229	+-	0	0.156	1	0.6925		8	75123753
cg04390488	-0.0014	0.0143	0.9229	+-	0	0.061	1	0.8046		10	820321
cg23878918	0.0016	0.0168	0.9229	-+	0	0.714	1	0.398	GRIK4	11	120728022
cg20240791	-0.001	0.0098	0.9229	-+	0	0.858	1	0.3542	TMEM63A	1	226068334
cg18611360	0.0009	0.0093	0.9229	+-	7.1	1.076	1	0.2996	COL26A1	7	101147293
cg02169743	0.003	0.0313	0.9229	-+	0	0.411	1	0.5217		16	49191803
cg10730959	0.0019	0.02	0.9229	+-	72	3.566	1	0.05897	RP11-523L20.2	16	47813631
cg20271602	-0.0008	0.0081	0.9229	-+	80.8	5.205	1	0.02252	FOXN1	17	26852532
cg25988118	0.0012	0.0122	0.9229	-+	0	0.116	1	0.7339	GRM4	6	34101785
cg19723091	0.0007	0.0068	0.9229	-+	2.2	1.022	1	0.312	HDAC4	2	240016728
cg00142735	-0.0012	0.0125	0.9229	+-	0	0.042	1	0.8373	PPIB	15	64454827
cg07314952	0.002	0.021	0.9229	-+	0	0.74	1	0.3898		6	137822153
cg06248033	0.0013	0.0135	0.9229	-+	0	0.616	1	0.4324	CHD8	14	21881462
cg18328894	0.0019	0.0193	0.9229	-+	69.3	3.261	1	0.07093	CPLX2	5	175224563
cg01147632	-0.0011	0.0118	0.9229	+-	0	0.349	1	0.5549	DBIL5P;GEMIN4	17	657547
cg27389764	0.0012	0.0125	0.9229	+-	0	0.073	1	0.7872	FAM114A1;MIR574	4	38868989
cg13624631	-0.0013	0.0139	0.9229	-+	0	0.056	1	0.8125	DHRS7;C14orf135	14	60618622
cg20923643	0.0013	0.0133	0.9229	-+	66.5	2.986	1	0.08399	WWTR1;U6	3	149243268
cg02629692	-0.0006	0.006	0.9229	+-	0	0.132	1	0.7162	CDHR4	3	49837224
cg26511276	-0.0006	0.0064	0.9229	-+	0	0.601	1	0.438		4	170263013
cg07210490	-0.0009	0.0092	0.9229	-+	0	0.794	1	0.3728	SMARCD1	12	50479634
cg24400795	0.0019	0.02	0.9229	+-	0	0.669	1	0.4134	TUBGCP5	15	22848519
cg07422329	-0.0012	0.0127	0.9229	-+	0	0.69	1	0.4063	PTGS2	1	186642182
cg22895969	0.0017	0.0171	0.9229	-+	0	0.095	1	0.7584		10	133144952
cg06721910	0.0011	0.011	0.9229	+-	0	0.688	1	0.4069	KANSL1	17	44223602
cg10689127	0.0013	0.0133	0.9229	-+	0	0.1	1	0.752	PODNL1;DCAF15	19	14063163
cg00220415	0.0013	0.0129	0.9229	+-	77.2	4.386	1	0.03624		4	177752334
cg23001785	-0.0011	0.0109	0.9229	+-	0	0.02	1	0.8869		5	3336918
cg00328782	-0.001	0.0102	0.9229	-+	0	0.019	1	0.8905	ITGA2	5	52367801
cg05569729	0.0018	0.0189	0.9229	++	0	0.005	1	0.9446	RP11-962G15.1	8	36637669
cg16284522	0.0014	0.0149	0.9229	-+	0	0.756	1	0.3845		3	52462884
cg04547987	0.0011	0.0112	0.9229	+-	32	1.47	1	0.2254		1	162006871
cg23192801	-0.0018	0.0186	0.9229	+-	0	0.04	1	0.8415	ADAM32	8	38986631
cg13703714	0.0015	0.0155	0.9229	+-	37.1	1.589	1	0.2075	COL11A2	6	33159593
cg07034369	-0.0012	0.0124	0.9229	+-	0	0.821	1	0.365	RBFOX3	17	77239265
cg23438298	0.0011	0.0115	0.9229	-+	0	0.998	1	0.3179		7	155797159
cg15106299	-0.0021	0.0212	0.9229	-+	0	0.023	1	0.8793		1	233545507
cg05591911	0.0012	0.0124	0.9229	-+	67.1	3.039	1	0.08129		13	48491286
cg19561076	-0.0009	0.0089	0.9229	-+	56.4	2.293	1	0.13		2	17241353
cg19989581	-0.0015	0.015	0.9229	-+	10.7	1.12	1	0.29		15	27924256
cg09381666	0.0016	0.0168	0.9229	+-	54.3	2.19	1	0.139		16	88757816
cg04077743	0.0012	0.0123	0.9229	-+	76.8	4.304	1	0.03802	SPAG16	2	214631652
cg00615925	-0.0008	0.0086	0.9229	+-	0	0.881	1	0.348	ZFYVE28	4	2322123
cg10450635	0.0007	0.0077	0.9229	-+	0	0.263	1	0.6079	SETD1A	16	30972593
cg02425372	0.0008	0.0087	0.9229	-+	0	0.428	1	0.5128	KRT1	12	53074023
cg03406913	-0.0011	0.0113	0.9229	+-	0	0.418	1	0.5178	POC1B-GALNT4;GALNT4;POC1B	12	89918744
cg10584828	-0.0008	0.008	0.9229	-+	5.8	1.061	1	0.3029	RFWD2;RP11-195C7.1	1	176177834
cg06579701	-0.0009	0.0093	0.9229	+-	0	0.318	1	0.5727	C10orf11	10	78075279
cg03899721	-0.0022	0.0223	0.9229	-+	61	2.566	1	0.1092	MFHAS1	8	8748792
cg12152068	-0.0013	0.0135	0.9229	+-	0	0.441	1	0.5064	BSN	3	49653382
cg14512425	0.0008	0.0084	0.9229	-+	0	0.173	1	0.6779	MYCN;MYCNOS	2	16080622
cg09597806	0.0018	0.0191	0.9229	-+	41.3	1.703	1	0.1919		15	28351607
cg25538597	0.0014	0.0141	0.9229	+-	0	0.15	1	0.6986	ATXN1L;RP11-498D10.4	16	71879699
cg06823117	-0.0007	0.0077	0.9229	-+	0	0.249	1	0.6178	DAO	12	109275126
cg11467272	-0.0008	0.0085	0.9229	+-	19.5	1.243	1	0.265		1	224059095
cg06427534	0.0011	0.0116	0.9229	-+	0	0.024	1	0.8767	LINC00597;PEAK1	15	77517486
cg11549175	0.0012	0.0125	0.9229	-+	0	0.848	1	0.357	PLBD2	12	113825494
cg22607760	0.0014	0.0143	0.9229	++	0	0.001	1	0.9798	SLC22A16;CTA-331P3.1	6	110798200
cg00467722	0.001	0.01	0.9229	+-	0	0.159	1	0.6899	HOOK1	1	60323018
cg06127601	-0.0008	0.0081	0.9229	-+	0	0.136	1	0.7118	NSUN2	5	6607399
cg06911124	-0.0011	0.0114	0.9229	-+	0	0.17	1	0.6805	CTB-7E3.1	5	166342547
cg09314642	-0.0016	0.0162	0.9229	-+	0	0.463	1	0.4962	C14orf135;RP11-16B13.1	14	60559010
cg13291694	0.0013	0.0135	0.9229	-+	45.6	1.838	1	0.1752	BCLAF1	6	136584563
cg04414720	0.0024	0.025	0.923	-+	66.5	2.982	1	0.08418	GOLPH3L	1	150670196
cg12798350	0.0013	0.0139	0.923	-+	0	0.056	1	0.813	R3HCC1L;C10orf28	10	99910514
cg06655108	-0.0009	0.0097	0.923	-+	0	0.586	1	0.4438		7	56165514
cg21294655	-0.0013	0.0134	0.923	+-	0	0.07	1	0.7917	ARID1A;RP5-968P14.2	1	27021107
cg02988531	-0.001	0.0099	0.923	+-	0	0.147	1	0.7012	ABCG4	11	119020496
cg13724788	0.0014	0.0142	0.923	-+	0	0.533	1	0.4655	NCAN	19	19322778
cg17429182	0.0009	0.0092	0.923	+-	0	0.056	1	0.8137	CAPZB	1	19714606
cg06401110	0.001	0.0105	0.923	-+	0	0.355	1	0.5516	CACNG3;SNORA1	16	24346179
cg14664552	0.0009	0.0092	0.923	+-	0	0.021	1	0.8854	SERPINB6	6	2952086
cg21073664	-0.001	0.01	0.923	-+	0	0.023	1	0.8793	FBXO21	12	117597705
cg12801391	-0.0014	0.0146	0.923	+-	39.8	1.66	1	0.1976	TLL2	10	98126436
cg14784010	-0.0009	0.0089	0.923	-+	52.6	2.109	1	0.1464	DOCK2	5	169083252
cg03619400	0.0006	0.0065	0.923	++	0	0.005	1	0.9455	RP11-499F3.1;CTD-2034I4.2;CTD-2034I4.1	15	81935897
cg03067613	0.0011	0.0113	0.923	-+	0	0.079	1	0.7783	ATP8B3	19	1785527
cg17179831	-0.002	0.0202	0.923	-+	0	0.286	1	0.5928	DSE;RP1-93H18.1	6	116645836
cg11328390	0.0015	0.0151	0.923	-+	0	0.168	1	0.6816		9	133406838
cg18646254	0.0013	0.014	0.923	++	0	0.008	1	0.9282	RP11-138I17.1	4	137725167
cg22785492	0.0013	0.0133	0.923	-+	52.5	2.106	1	0.1467	PAMR1	11	35542580
cg22436429	-0.001	0.0099	0.923	-+	79.8	4.945	1	0.02616	TFAP2E;RP4-728D4.2	1	36043084
cg21002575	-0.0012	0.0126	0.923	-+	0	0.057	1	0.8106	SLC35F3	1	234209936
cg02162906	-0.0017	0.0173	0.923	+-	0	0.045	1	0.832	DKK1;RP11-573I11.2	10	54073488
cg03922997	0.002	0.0211	0.923	+-	0	0.161	1	0.6885	IKZF4	12	56418030
cg01890836	-0.0007	0.0073	0.923	-+	0	0.176	1	0.6747	MPRIP	17	17055584
cg06008205	0.0014	0.0147	0.923	+-	65.4	2.887	1	0.08931		18	52409501
cg20387843	0.001	0.0104	0.923	++	0	0.001	1	0.9796		2	75824180
cg00390985	-0.0011	0.0116	0.923	-+	0	0.295	1	0.5873	KAT6B	10	76649153
cg15264162	0.0021	0.0218	0.923	+-	21.3	1.27	1	0.2598	DPP6	7	154035993
cg17030934	-0.0014	0.0148	0.923	+-	18.5	1.226	1	0.2681	FRYL	4	48648837
cg17682432	-0.0017	0.0171	0.923	-+	26.8	1.366	1	0.2425	B4GALNT4	11	368614
cg15311683	-0.0012	0.0126	0.923	+-	0	0.453	1	0.5007		6	11822763
cg01355282	0.0015	0.0158	0.923	+-	0	0.989	1	0.32	DHX58	17	40264320
cg10743536	0.0005	0.0051	0.923	+-	74.5	3.918	1	0.04776		17	39814256
cg00698575	0.0008	0.0086	0.923	-+	0	0.167	1	0.6826	PNPLA7	9	140388604
cg26529538	0.0017	0.0178	0.923	+-	0	0.351	1	0.5537	GUCY2GP	10	114074165
cg14062916	0.0007	0.0076	0.923	+-	0	0.461	1	0.4971	SLC13A4;AC091736.10	7	135412356
cg06026592	-0.0011	0.0114	0.923	-+	52.1	2.087	1	0.1486	VPS13D	1	12427719
cg03987696	0.0014	0.0143	0.923	+-	0	0.208	1	0.6484	WDR60	7	158716398
cg05179455	-0.0016	0.0164	0.923	-+	0	0.219	1	0.64	COL6A3	2	238263887
cg16878652	0.0013	0.0139	0.923	+-	78.6	4.67	1	0.0307	GPS1;RFNG	17	80009856
cg14392985	-0.0012	0.0123	0.923	--	0	0.009	1	0.923		9	129345450
cg09625543	-0.0011	0.0112	0.923	-+	0	0.165	1	0.685	BRWD1;TMPRSS3	21	40560659
cg06801419	0.0007	0.0077	0.923	-+	71.1	3.466	1	0.06264	CTC-359M8.1	5	145756584
cg18372548	-0.0009	0.0098	0.923	+-	0	0.75	1	0.3866	STIM2	4	26913852
cg07625732	0.0009	0.0094	0.923	++	0	0.002	1	0.9654	RAD51B	14	69184166
cg18247054	0.0014	0.0141	0.923	+-	0	0.012	1	0.9111	RNASET2;RP11-514O12.4	6	167369941
cg07111635	-0.0014	0.0149	0.923	-+	0	0.905	1	0.3414	NFIX	19	13163575
cg05255268	0.0014	0.0148	0.923	+-	91.3	11.443	1	0.0007178		5	45724903
cg27424675	0.0009	0.0094	0.923	+-	0	0.071	1	0.7905	CSE1L;RP1-155G6.4	20	47662678
cg11532575	0.0012	0.0122	0.923	+-	2.3	1.023	1	0.3117		14	78429641
cg01704666	0.0019	0.0195	0.923	-+	29.3	1.414	1	0.2343	ZFPM2;RP11-152P17.2	8	106799361
cg12584785	-0.0007	0.0077	0.923	-+	0	0.733	1	0.3918	CHRNA7	15	32325334
cg19049607	-0.0013	0.0131	0.923	+-	50.9	2.036	1	0.1536	CREBL2	12	12764333
cg18188916	0.0013	0.0133	0.923	-+	0	0.231	1	0.6309		2	158103335
cg12677521	-0.0008	0.0078	0.923	+-	17.7	1.215	1	0.2704		5	141289766
cg09035995	-0.0018	0.0183	0.923	-+	8.4	1.092	1	0.296	MCPH1	8	6323131
cg14212953	-0.001	0.0108	0.923	-+	0	0.872	1	0.3504	TMEM107	17	8080653
cg24337640	-0.0015	0.0159	0.923	-+	0	0.2	1	0.6548	NEU3	11	74699839
cg23989878	-0.0017	0.0174	0.923	+-	0	0.917	1	0.3383	TAF8;CCND3	6	42018162
cg07451781	-0.0009	0.0096	0.923	-+	0	0.026	1	0.873	A1CF	10	52588251
cg13929128	-0.0013	0.013	0.923	+-	45.7	1.842	1	0.1747	LINC00476	9	98537451
cg12667345	0.0007	0.0073	0.923	-+	0	0.155	1	0.6942	PEBP4;RP11-459E5.1	8	22586566
cg15884430	-0.001	0.01	0.923	+-	5	1.053	1	0.3049	NPM1	5	170819088
cg23479360	0.001	0.0098	0.923	+-	44.5	1.801	1	0.1796		10	43141882
cg26975476	0.0024	0.025	0.923	+-	0	0.147	1	0.7015		12	132910524
cg21163701	-0.0017	0.0177	0.923	-+	51.4	2.058	1	0.1514	RALYL	8	85165845
cg08166961	-0.0007	0.0075	0.923	+-	27.3	1.375	1	0.241	C1orf31	1	234513298
cg11461579	-0.0007	0.0071	0.923	-+	0	0.714	1	0.3981	BCL7C	16	30856389
cg00066828	-0.0011	0.0113	0.923	+-	0	0.127	1	0.7215		17	1837612
cg26118675	0.0012	0.012	0.923	+-	0	0.661	1	0.416	TRIM43	2	96256841
cg23376870	-0.0017	0.0173	0.923	-+	84.5	6.459	1	0.01104	TDP1;C14orf143;RP11-33N16.3;EFCAB11	14	90422459
cg00458555	0.001	0.0105	0.923	-+	42.9	1.751	1	0.1858	ARL6IP4;RP11-197N18.2;ABCB9	12	123465087
cg15269518	-0.0015	0.0156	0.923	+-	0	0.033	1	0.8569	ADGRB1;BAI1	8	143573910
cg15646049	-0.0007	0.0072	0.9231	-+	0	0.089	1	0.7652	BFSP2	3	133119150
cg07389749	-0.001	0.0102	0.9231	-+	29.7	1.423	1	0.2329		2	231712267
cg00949206	0.0015	0.0152	0.9231	+-	56.4	2.293	1	0.1299		7	17223606
cg04920269	0.0012	0.0129	0.9231	-+	0	0.237	1	0.6264	FMNL2	2	153191398
cg00281153	-0.0009	0.0094	0.9231	-+	74.2	3.871	1	0.04914	TERF2IP;KARS	16	75682798
cg05357717	0.0005	0.0056	0.9231	++	0	0.001	1	0.9754	RTEL1;TNFRSF6B	20	62317412
cg15875437	-0.0015	0.0159	0.9231	-+	89.4	9.396	1	0.002174	NAT8L	4	2061507
cg19047230	-0.0009	0.0095	0.9231	+-	0	0.202	1	0.6527	GRM7-AS3;AC069277.2	3	6722213
cg13042288	-0.001	0.0102	0.9231	-+	0	0.061	1	0.8054	ANPEP	15	90349979
cg17324462	-0.0015	0.0151	0.9231	-+	52.1	2.088	1	0.1484	Y_RNA	4	53652587
cg13185573	0.0011	0.0111	0.9231	+-	0	0.055	1	0.8144	PCAT1	8	128025237
cg01928867	-0.0018	0.0183	0.9231	-+	34.7	1.531	1	0.216	NXN	17	807384
cg08890362	0.0009	0.009	0.9231	-+	0	0.648	1	0.4207	ABI2	2	204230641
cg00075608	0.0016	0.0168	0.9231	++	0	0.004	1	0.9474	ADAMTS6	5	64770553
cg14791530	-0.0012	0.0124	0.9231	+-	28.9	1.407	1	0.2355	CTBS	1	85040857
cg20916656	-0.0011	0.0118	0.9231	+-	0	0.192	1	0.6615	RP11-431M7.2	4	36350465
cg08622435	0.0012	0.0124	0.9231	+-	0	0.121	1	0.7279	UCK2;RP11-525G13.2	1	165870090
cg21202204	0.0012	0.0122	0.9231	+-	0	0.148	1	0.7003	ADAMTSL2	9	136398165
cg09036952	-0.0009	0.0093	0.9231	-+	0	0.039	1	0.8439	GLOD4	17	681534
cg16869907	-0.0005	0.0054	0.9231	+-	15	1.176	1	0.2781		1	226220133
cg01601746	0.0013	0.0137	0.9231	+-	0	0.051	1	0.8216	ZNF549	19	58038689
cg22992837	0.0014	0.0148	0.9231	+-	57	2.328	1	0.1271	ZW10;RP11-667M19.2;RP11-661I21.2	11	113643339
cg23756354	0.001	0.0101	0.9231	++	0	0.001	1	0.972	IER3	6	30713097
cg15800161	-0.0022	0.0223	0.9231	--	0	0.016	1	0.9005	ARL15	5	53607772
cg01256681	-0.0012	0.0127	0.9231	-+	0	0.019	1	0.8897	GTPBP3	19	17447362
cg01035238	0.0015	0.0153	0.9231	+-	0	0.748	1	0.3871	TNFAIP6	2	152213231
cg24875709	-0.0009	0.0093	0.9231	-+	0	0.738	1	0.3903	RP11-501O2.5	3	148029099
cg13279019	-0.0014	0.0146	0.9231	-+	0	0.151	1	0.698	WIPI2	7	5266987
cg02751228	-0.0008	0.0084	0.9231	-+	0	0.973	1	0.3239	GPX3	5	150406333
cg00998813	-0.0018	0.0186	0.9231	+-	0	0.267	1	0.6057	TRAIP	3	49894005
cg08680099	-0.001	0.0103	0.9231	-+	0	0.096	1	0.7573	SCN8A	12	52146458
cg00036963	-0.0024	0.0245	0.9231	-+	78.4	4.637	1	0.03128		9	138083386
cg23551432	-0.001	0.0105	0.9231	+-	64.7	2.83	1	0.09254		8	119154786
cg01225395	0.0016	0.0162	0.9231	+-	0	0.01	1	0.9222	UST	6	149212102
cg10969241	-0.0024	0.0248	0.9231	+-	0	0.327	1	0.5677		10	131989534
cg09277339	-0.0014	0.0147	0.9231	-+	0	0.618	1	0.4316	RALGAPA1P;RALGAPA1	14	36153289
cg15674627	0.0008	0.0087	0.9231	+-	76.7	4.3	1	0.03811	MOB2	11	1509252
cg27016051	-0.0017	0.0179	0.9231	-+	0	0.058	1	0.8102		8	49219660
cg22810795	0.0015	0.0153	0.9231	+-	0	0.506	1	0.4768	LINC01360;RP4-598G3.1	1	73772409
cg05962517	-0.0013	0.0131	0.9231	-+	0	0.291	1	0.5897	ADORA2A;ADORA2A-AS1;SPECC1L-ADORA2A;C22orf45;KB-1896H10.1	22	24828150
cg17146877	0.0015	0.0154	0.9231	+-	0	0.565	1	0.4521	C15orf57	15	40856878
cg10585226	0.0014	0.0149	0.9231	+-	0	0.468	1	0.494		7	45192583
cg01890417	0.001	0.0102	0.9231	-+	32.1	1.472	1	0.225	ZNF644	1	91488275
cg27386237	-0.0012	0.012	0.9231	-+	0	0.556	1	0.456	PSD3	8	18812258
cg13548081	-0.0018	0.0189	0.9231	-+	0	0.133	1	0.7156	RPF1	1	84944363
cg04943737	-0.0014	0.0144	0.9231	+-	0	0.086	1	0.7688	NME1-NME2;NME1;NME2	17	49230576
cg01172150	-0.0006	0.0059	0.9231	-+	0	0.271	1	0.6025		16	30817443
cg11205597	-0.0007	0.0077	0.9231	+-	72.5	3.631	1	0.0567	RP11-465N4.4;ELF3	1	201976709
cg08875802	-0.001	0.0107	0.9231	-+	5.8	1.062	1	0.3028		7	39949586
cg15131345	0.0015	0.0154	0.9231	-+	62.4	2.662	1	0.1028		2	49847222
cg24421410	-0.0013	0.0136	0.9231	+-	0	0.412	1	0.5209	HLA-DMA	6	32920220
cg09689296	-0.0011	0.0113	0.9231	-+	0	0.726	1	0.3943	TRIB2	2	12866929
cg12688788	-0.0017	0.0176	0.9231	-+	0	0.062	1	0.803	FANCF	11	22644864
cg27343663	-0.0012	0.012	0.9231	-+	0	0.648	1	0.4207	BAIAP2	17	79082811
cg05721705	0.0014	0.0141	0.9231	-+	0	0.098	1	0.7548	SLC22A6	11	62748779
cg22958881	0.0019	0.0198	0.9231	++	0	0	1	0.9973		3	115271691
cg19306036	-0.0014	0.0145	0.9231	--	0	0.005	1	0.9444	GREB1	2	11758995
cg05003957	-0.0013	0.0139	0.9231	+-	0	0.184	1	0.6681	F11-AS1;RP11-215A19.1	4	187390760
cg26217044	0.0008	0.0079	0.9231	+-	0	0.505	1	0.4774	DAB2IP	9	124471305
cg12747410	-0.0013	0.0136	0.9231	--	0	0.006	1	0.9399	MS4A15	11	60524073
cg16786007	-0.001	0.0106	0.9231	+-	46.9	1.884	1	0.1699	SNAP25;RP5-839B4.7	20	10200383
cg02830988	-0.0007	0.0073	0.9231	-+	0	0.259	1	0.6107	DYSF	2	71838683
cg25799824	-0.0013	0.0135	0.9231	+-	0	0.267	1	0.6056	TMEM117	12	44228606
cg01919374	0.0017	0.0175	0.9231	+-	0	0.103	1	0.7487		8	135469790
cg07406624	-0.0011	0.0113	0.9231	+-	68.2	3.141	1	0.07634		16	86996149
cg01210111	-0.0021	0.0217	0.9231	+-	0	0.097	1	0.7558	STRN	2	37192797
cg04791448	0.0004	0.0044	0.9231	-+	0	0.004	1	0.9511		5	138854680
cg05267294	-0.0014	0.014	0.9231	+-	0	0.51	1	0.4752	GRID1	10	87406197
cg22537656	-0.0023	0.0236	0.9232	-+	0	0.055	1	0.8139		6	27706246
cg25831002	-0.0014	0.0142	0.9232	+-	0	0.759	1	0.3836	CDH3;RP11-615I2.2	16	68680117
cg20370788	0.0012	0.0123	0.9232	++	0	0.004	1	0.9492		15	43215648
cg15582192	0.0016	0.0165	0.9232	-+	0	0.781	1	0.3768	FRA10AC1	10	95431937
cg21696393	-0.0014	0.0143	0.9232	-+	43	1.754	1	0.1854	SOX8;RP11-161M6.2;LMF1	16	1030401
cg14016346	-0.0016	0.0168	0.9232	+-	85.7	6.982	1	0.008235	TTLL4	2	219576420
cg00783730	0.0013	0.0132	0.9232	+-	0	0.585	1	0.4443	TUBB	6	30689216
cg16455757	-0.0013	0.0139	0.9232	-+	60.7	2.544	1	0.1107	AC092159.3;AC092159.2	2	693509
cg23917608	-0.0015	0.0157	0.9232	+-	0	0.448	1	0.5032	PAX5	9	36970136
cg03864461	0.0011	0.0116	0.9232	-+	0	0.211	1	0.6458	MICAL2	11	12145414
cg07166190	0.0008	0.0079	0.9232	++	0	0.013	1	0.9081		14	101940761
cg26351936	-0.001	0.0103	0.9232	+-	0	0.008	1	0.9297		10	132028715
cg19301206	-0.0019	0.0198	0.9232	-+	0	0.683	1	0.4086	IFT172	2	27712691
cg24960763	0.0012	0.0124	0.9232	-+	0	0.687	1	0.4071	ZNF10;ZNF268;CTD-2140B24.4;ZNF891	12	133707316
cg10170678	0.0007	0.0075	0.9232	-+	0	0.061	1	0.8049	RIN3	14	92994057
cg26509105	-0.0013	0.0135	0.9232	+-	0	0.738	1	0.3902	MTMR3	22	31044960
cg09039572	-0.0011	0.0116	0.9232	+-	41.6	1.713	1	0.1907	YIPF5;KCTD16	5	143550910
cg15558727	0.0015	0.0156	0.9232	+-	46	1.851	1	0.1737	MIR4500HG	13	88189320
cg20247708	0.0009	0.0098	0.9232	-+	0	0.31	1	0.5775	STAM2	2	153032660
cg21513553	0.0017	0.0177	0.9232	+-	0	0.9	1	0.3427	COL6A2;AP001471.1	21	47518637
cg08594592	-0.0008	0.0079	0.9232	+-	0	0.608	1	0.4356	ABCA4	1	94528729
cg19332832	-0.0016	0.0161	0.9232	-+	0	0.11	1	0.7397	FMNL2	2	153191675
cg23919611	-0.0011	0.0118	0.9232	-+	0	0.074	1	0.7859	IL36B	2	113810441
cg13930683	-0.0013	0.0138	0.9232	-+	49.1	1.963	1	0.1612	GRTP1	13	114000009
cg06059755	0.0015	0.0152	0.9232	-+	0	0.087	1	0.7674	HMGA2;RPSAP52	12	66218047
cg26469903	-0.0014	0.0142	0.9232	-+	0	0.057	1	0.8109		10	5553297
cg06563790	0.0013	0.013	0.9232	+-	0	0.01	1	0.9211	LDB3	10	88459587
cg05869417	0.0008	0.0082	0.9232	+-	0	0.145	1	0.7031		16	27234419
cg04119584	0.0018	0.0188	0.9232	+-	45.3	1.827	1	0.1764	NTF4;AC008687.1	19	49568432
cg20600820	0.0008	0.0081	0.9232	+-	64.3	2.798	1	0.09438		6	52078039
cg20544307	0.0009	0.0093	0.9232	+-	69.9	3.319	1	0.0685	CARHSP1	16	8961293
cg10477778	-0.0008	0.0079	0.9232	+-	76.4	4.231	1	0.03969	LOC100506457;AC096559.1	2	12271436
cg04997580	-0.0013	0.0136	0.9232	-+	0	0.207	1	0.6488	TTLL1	22	43449286
cg11323585	-0.0011	0.0111	0.9232	+-	0	0.538	1	0.4635	ADARB2	10	1308926
cg18583246	-0.0013	0.0136	0.9232	+-	0	0.18	1	0.6715	ZNF790;ZNF345;CTD-2525J15.2	19	37342554
cg15457899	0.0007	0.0073	0.9232	+-	35.3	1.545	1	0.2138	SCN3B	11	123525665
cg13516017	-0.0007	0.007	0.9232	-+	0	0.118	1	0.7317	N6AMT2	13	21304178
cg19768241	0.0016	0.0168	0.9232	++	0	0.003	1	0.953	CALCB	11	15095070
cg11032095	0.0017	0.0181	0.9232	-+	0	0.6	1	0.4386	UTS2B;CCDC50;UTS2D	3	191048539
cg01245155	-0.0008	0.0085	0.9232	+-	0	0.108	1	0.7425	PARD3B	2	205919517
cg23280983	0.0009	0.009	0.9232	+-	29.9	1.426	1	0.2324	C2orf42	2	70418262
cg11929127	-0.0008	0.0083	0.9232	+-	14.6	1.17	1	0.2793	FGD5	3	14909858
cg00670031	0.0013	0.0139	0.9232	+-	0	0.122	1	0.7265	METTL3	14	21980058
cg12201988	0.0012	0.012	0.9232	-+	0	0.272	1	0.602	RIN2	20	19982870
cg19027451	0.0006	0.006	0.9232	+-	0	0.324	1	0.5692	RP11-619A14.3	11	75927141
cg20899770	0.0014	0.0148	0.9232	-+	60.5	2.53	1	0.1117	EPB42	15	43498759
cg16510548	0.0017	0.0179	0.9232	+-	41.5	1.711	1	0.1909	LOC401463;RP11-21C4.1	8	65488167
cg16337048	0.001	0.0104	0.9232	+-	0	0.61	1	0.4349	DAO	12	109284202
cg09755547	0.0007	0.0074	0.9232	+-	66.9	3.017	1	0.08239	RGS3	9	116327183
cg15835382	-0.0009	0.0096	0.9232	-+	0	0.616	1	0.4327	WDR55	5	140048745
cg00648856	0.0012	0.0129	0.9232	-+	18.9	1.232	1	0.2669	PAK6;RP11-133K1.7;RP11-133K1.2	15	40523353
cg20908326	0.0012	0.0121	0.9232	+-	0	0.115	1	0.7348	TRIM44	11	35808321
cg24426365	0.0016	0.0163	0.9232	-+	58.4	2.402	1	0.1212		12	50708803
cg08224159	0.001	0.0103	0.9232	+-	0	0.159	1	0.6898	AKAP12	6	151646312
cg04565479	0.0015	0.016	0.9232	+-	0	0.402	1	0.5262	TMC1	9	75207518
cg26052728	-0.0034	0.0353	0.9232	--	0	0.036	1	0.8499	ADAP1;COX19	7	961841
cg18045658	0.001	0.0105	0.9232	-+	0	0.939	1	0.3326	EEPD1	7	36339004
cg23625390	0.0017	0.0176	0.9232	+-	70.1	3.346	1	0.06735	SCAPER	15	77176239
cg05722944	0.0012	0.0126	0.9232	++	0	0.008	1	0.927	NOSIP;PRRG2	19	50084578
cg11735358	0.0017	0.0176	0.9232	++	0	0.002	1	0.9631	WDR77;ATP5F1	1	111991797
cg06258305	-0.002	0.0205	0.9232	+-	53.5	2.15	1	0.1426	UNC5C	4	96466095
cg22998181	-0.0016	0.0169	0.9232	-+	81.1	5.304	1	0.02127	WDR70	5	37696304
cg00381541	0.0016	0.0165	0.9232	++	0	0.002	1	0.9673		17	40192279
cg25043962	0.0014	0.0146	0.9232	-+	0	0.448	1	0.5031	DCP1A;Y_RNA	3	53324429
cg23369767	-0.0014	0.0147	0.9232	+-	0	0.41	1	0.5219	PXDN	2	1730937
cg10437425	0.0007	0.0072	0.9232	+-	59	2.437	1	0.1185	TRIM3	11	6474577
cg06858692	-0.0015	0.0159	0.9232	+-	0	0.93	1	0.3349	RP11-649E7.5	14	50090376
cg19541479	0.0011	0.0119	0.9232	-+	0	0.299	1	0.5842	MSX2	5	174155022
cg14074715	-0.0011	0.0118	0.9232	+-	0	0.05	1	0.8238	ARHGDIA	17	79829378
cg06453912	0.0008	0.0079	0.9232	-+	52.6	2.112	1	0.1462	LOC100129203;SESN3;RP11-712B9.2	11	94966206
cg08806153	-0.0011	0.0115	0.9232	-+	0	0.091	1	0.7634	HOXD11	2	176971961
cg24313993	0.0016	0.017	0.9232	+-	0	0.183	1	0.6692	LOC285692;CTD-2143L24.1	5	9905045
cg14381024	-0.001	0.0104	0.9232	-+	0	0.023	1	0.8793	LRFN2	6	40360417
cg02914497	0.0015	0.0158	0.9232	-+	0	0.17	1	0.6798	ZFAND3;RP3-441A12.1	6	37787052
cg02699933	-0.002	0.0212	0.9232	+-	0	0.406	1	0.5239	ARHGAP32;Y_RNA	11	128899286
cg04421553	-0.0014	0.0142	0.9232	-+	0	0.665	1	0.4147	VILL	3	38036060
cg16306654	-0.0006	0.0062	0.9232	--	0	0.001	1	0.9775	ACOT7	1	6419767
cg06516533	0.0011	0.0117	0.9232	+-	0	0.364	1	0.5462		5	131732471
cg13194709	0.0018	0.019	0.9232	+-	0	0.699	1	0.403	PSMG4	6	3259065
cg14169796	-0.0011	0.0115	0.9232	+-	0	0.305	1	0.5805	CDH3	16	68721979
cg23037644	0.0006	0.0064	0.9232	-+	0	0.093	1	0.7598	CHCHD8	11	73584244
cg26947569	-0.0008	0.0082	0.9232	-+	49	1.961	1	0.1614	PTCHD2	1	11544489
cg05774234	0.0009	0.0096	0.9232	+-	0	0.428	1	0.5131	SLC22A23	6	3403810
cg21121616	0.0018	0.0188	0.9232	+-	0	0.622	1	0.4304	C13orf36;SERTM1	13	37249450
cg00224202	-0.0017	0.0176	0.9232	-+	62.9	2.693	1	0.1008	NHSL1	6	138893614
cg26389737	0.001	0.0104	0.9232	-+	0	0.775	1	0.3786	KCNH2	7	150673192
cg00950086	-0.0013	0.013	0.9232	+-	48.8	1.953	1	0.1623		10	130124650
cg00043430	0.001	0.0104	0.9232	++	0	0	1	0.9885	STX17;STX17-AS1;RP11-60I3.5	9	102668155
cg12543766	0.0041	0.0425	0.9232	-+	0	0.348	1	0.5552	MAGI2	7	77672208
cg23111487	0.0014	0.0149	0.9232	-+	0	0.296	1	0.5861	C12orf70	12	27620454
cg22138818	-0.0014	0.0141	0.9232	-+	0	0.045	1	0.8323	DSCAM;SNORA51;TMPRSS3	21	41884714
cg03735888	0.0019	0.0196	0.9232	-+	0	0.862	1	0.3531	ZNF132	19	58951602
cg21501179	0.0009	0.0098	0.9232	-+	55.5	2.248	1	0.1338	LIX1L;NBPF20;NBPF10	1	145476869
cg26473319	0.001	0.0105	0.9232	-+	50.2	2.007	1	0.1565		20	56756606
cg13730336	-0.0011	0.0111	0.9232	-+	79.4	4.857	1	0.02753	TLN2	15	62999658
cg18887769	-0.0008	0.0085	0.9232	--	0	0	1	0.9879	TRAJ59;AE000661.37	14	22945181
cg03788509	0.0015	0.0159	0.9232	-+	61.4	2.591	1	0.1075	IQGAP2	5	75986694
cg11941060	0.0018	0.0189	0.9232	-+	0	0.436	1	0.5089	SRPRB	3	133502564
cg20187825	0.0016	0.0163	0.9233	+-	0	0.686	1	0.4076	PYCR1	17	79895070
cg11557553	-0.0007	0.007	0.9233	-+	59.9	2.497	1	0.1141	AHRR;LOC100310782	5	404996
cg04067284	0.0016	0.017	0.9233	+-	18.4	1.226	1	0.2681		11	1238426
cg27266061	0.0014	0.0146	0.9233	+-	0	0.105	1	0.7462	EPB42	15	43498792
cg14429761	-0.0007	0.007	0.9233	+-	0	0.542	1	0.4616		17	7928000
cg22051964	0.0016	0.0171	0.9233	-+	44.7	1.809	1	0.1786		7	35297138
cg09280339	0.0007	0.0073	0.9233	-+	0	0.092	1	0.7611		9	135033769
cg19725343	-0.0012	0.0127	0.9233	+-	52.6	2.109	1	0.1464	IGLON5	19	51830960
cg19178081	-0.0005	0.0055	0.9233	-+	0	0.475	1	0.4905	ATP1B2	17	7558889
cg04566181	0.0009	0.0092	0.9233	++	0	0.004	1	0.9491	WRN	8	30964072
cg08911208	0.0009	0.0091	0.9233	-+	0	0.063	1	0.802	CYP2W1	7	1025760
cg23623989	-0.0016	0.0167	0.9233	-+	0	0.134	1	0.7142	NECAP1	12	8060243
cg16555818	-0.0011	0.011	0.9233	-+	0	0.657	1	0.4177	MICALL2	7	1488547
cg12559827	-0.0009	0.0097	0.9233	-+	0	0.355	1	0.5513	RAB11FIP5	2	73316585
cg11572340	0.0014	0.0142	0.9233	+-	21.6	1.276	1	0.2586	KCNIP2	10	103603569
cg24368408	-0.001	0.0107	0.9233	--	0	0.003	1	0.9554	C2orf53	2	27361313
cg24427724	-0.0007	0.0075	0.9233	--	0	0.003	1	0.9562	VWF	12	6234257
cg19685841	-0.0006	0.0061	0.9233	-+	3.1	1.032	1	0.3098	CLDN14;AP000695.4	21	37889856
cg01807741	-0.0015	0.0153	0.9233	+-	0	0.528	1	0.4676		11	15649984
cg07042289	-0.0006	0.0057	0.9233	-+	0	0.778	1	0.3778	RP11-399O19.5	10	90692494
ch.21.36723363F	-0.0008	0.0081	0.9233	+-	0	0.201	1	0.654	AP000695.6	21	37801493
cg22804362	-0.0006	0.0064	0.9233	+-	60.5	2.534	1	0.1114	RP11-172E9.2	13	40920227
cg14579389	0.0015	0.0156	0.9233	+-	23.8	1.313	1	0.2519	CKMT1B;PPIP5K1;CKMT1A	15	43889864
cg20746084	-0.0016	0.0163	0.9233	+-	0	0.586	1	0.4441	ZNF197;ZNF197-AS1;RP11-944L7.4	3	44666508
cg01443852	0.0008	0.0082	0.9233	-+	0	0.095	1	0.7578	KRT71	12	52938023
cg05775923	0.0016	0.0166	0.9233	++	0	0.005	1	0.9429	RP11-405A12.2	12	20038077
cg08544712	0.0012	0.0124	0.9233	-+	0	0.652	1	0.4195		13	53454712
cg23091087	0.0007	0.0076	0.9233	-+	0	0.941	1	0.332		6	41590237
cg09833720	0.0023	0.0242	0.9233	+-	0	0.099	1	0.7525		11	121665641
cg26220673	-0.0017	0.0178	0.9233	+-	0	0.055	1	0.815		1	221064700
cg02781697	0.0007	0.0069	0.9233	-+	0	0.199	1	0.6555	SLC8A3;RP11-486O13.2	14	70656945
cg17758721	-0.001	0.0103	0.9233	+-	0	0.157	1	0.6918	SNRPB	20	2451208
cg04675246	-0.0023	0.0239	0.9233	+-	0	0.031	1	0.8606		5	3326539
cg03784956	-0.0032	0.033	0.9233	-+	0	0.328	1	0.567	DUSP5P;RN5S18	1	228785238
cg22163486	-0.0006	0.0061	0.9233	-+	0	0.196	1	0.6583	LINC01125;AC017099.3	2	98286136
cg18233033	0.0012	0.0129	0.9233	-+	59.9	2.495	1	0.1142		3	66706500
cg16072969	-0.0012	0.0128	0.9233	+-	0	0.469	1	0.4936	DDHD2	8	38088541
cg24566857	-0.0015	0.0157	0.9233	-+	28.4	1.397	1	0.2373		18	55649914
cg15453986	-0.0016	0.0164	0.9233	-+	77.3	4.404	1	0.03586	ST3GAL5	2	86080495
cg10650353	-0.0008	0.0081	0.9233	+-	0	0.317	1	0.5734	EIF6;RP4-614O4.11	20	33868486
cg21652012	-0.0007	0.0076	0.9233	-+	0	0.031	1	0.8592	GABRP;MIR4454	5	170211009
cg17815567	0.0019	0.0201	0.9233	++	0	0	1	0.9978		1	37503350
cg02500075	0.0012	0.0129	0.9233	+-	74.9	3.988	1	0.04582		3	179263203
cg09333487	-0.0012	0.0129	0.9233	-+	0	0.977	1	0.323	LCMT1-AS2;LCMT1;RP11-266L9.2	16	25155451
cg21770575	-0.0012	0.0125	0.9233	-+	66.5	2.989	1	0.08382		11	71282088
cg05892674	-0.0009	0.0091	0.9233	-+	0	0.061	1	0.8053	C11orf70	11	101918304
cg06355422	0.002	0.0204	0.9233	-+	0	0.197	1	0.6574	C22orf34	22	50013649
cg21532731	0.0013	0.0131	0.9233	+-	0	0.169	1	0.681		13	99305879
cg17481743	-0.0009	0.0098	0.9233	-+	0	0.066	1	0.7977	PLCD1	3	38051476
cg09840667	0.0011	0.0112	0.9233	++	0	0.007	1	0.9348	MTL5	11	68517784
cg27291055	0.0013	0.0133	0.9233	+-	51.7	2.072	1	0.1501	MIR100HG;RP11-166D19.1	11	121963748
cg23713742	0.0005	0.0056	0.9233	+-	78.2	4.596	1	0.03205	SPAG4	20	34202721
cg17989358	0.0018	0.0187	0.9233	+-	50.4	2.017	1	0.1556	MTPAP	10	30637977
cg00945341	0.0008	0.0079	0.9233	-+	0	0.639	1	0.4242		19	22694413
cg02576345	0.0009	0.0099	0.9233	+-	0	0.811	1	0.3679	CCDC75;HEATR5B	2	37311098
cg18213990	0.0016	0.0164	0.9233	-+	6.1	1.065	1	0.3021	RPRD1B	20	36711892
cg17664443	0.0016	0.0167	0.9233	+-	0	0.537	1	0.4636	IL1RAP	3	190264104
cg07445585	-0.0007	0.0071	0.9233	+-	0	0.109	1	0.7409	GPR160	3	169762221
cg23121600	-0.0008	0.0082	0.9233	-+	0	0.586	1	0.4441		3	101753522
cg18487124	-0.001	0.0105	0.9233	--	0	0.002	1	0.9651	RNF167	17	4845904
cg09999451	0.0017	0.0175	0.9233	++	0	0.01	1	0.9196	ZNF616;snoU13	19	52638207
cg01901107	0.0017	0.0181	0.9233	+-	0	0.723	1	0.3951	ACCN3;ASIC3	7	150748284
cg06240076	-0.0011	0.0118	0.9233	-+	65	2.853	1	0.09118	DUS3L	19	5791290
cg18736889	0.0013	0.014	0.9233	-+	54.2	2.182	1	0.1396		6	140203833
cg01418386	-0.0011	0.0115	0.9233	-+	73	3.7	1	0.05443	MIR548Q;ZNF462	9	109689355
cg00344738	0.0015	0.0156	0.9233	++	0	0.001	1	0.9795	UTP20;snoU13	12	101753988
cg09735773	0.001	0.0106	0.9233	+-	56.3	2.29	1	0.1302	BRP44L;RP1-168L15.5	6	166797224
cg11147418	-0.0009	0.0097	0.9233	+-	0	0.029	1	0.8638	RP11-284P20.3	9	14025021
cg00718355	0.0005	0.005	0.9233	-+	0	0.16	1	0.6891	CTDSPL	3	38008879
cg07399846	-0.0013	0.0138	0.9233	+-	0	0.22	1	0.6392	LOC285696;AC091878.1	5	17181419
cg13728768	0.0007	0.0072	0.9233	+-	18.3	1.224	1	0.2685	JADE2;PHF15	5	133869802
cg00551088	-0.0014	0.0149	0.9233	-+	0	0.179	1	0.6723	AC068282.3	2	128158047
cg26864481	-0.0012	0.0128	0.9233	+-	50.4	2.016	1	0.1556	IGF1R;RP11-654A16.1	15	99433562
cg19270286	-0.0012	0.0122	0.9233	-+	34.4	1.525	1	0.2168	WDR8;WRAP73	1	3562445
cg10010811	0.0012	0.0126	0.9233	+-	1.7	1.017	1	0.3131		12	131433533
cg22570970	0.001	0.0108	0.9233	++	0	0.001	1	0.9756	JARID2	6	15401067
cg23171103	-0.0015	0.0151	0.9233	-+	0	0.867	1	0.3519		5	174771462
cg10576245	-0.0008	0.0087	0.9233	+-	0	0.197	1	0.6575	PCNXL2	1	233249267
cg11802299	-0.002	0.0208	0.9233	-+	0	0.151	1	0.6978	ELAC2	17	12922839
cg15934730	0.0008	0.0086	0.9233	++	0	0.001	1	0.9741	CTNNA1	5	137946277
cg13341604	-0.0009	0.0096	0.9234	+-	0	0.503	1	0.4782	SCUBE1	22	43624340
cg03134653	-0.0009	0.0095	0.9234	+-	0	0.128	1	0.7205	BAT2;PRRC2A	6	31600558
cg21365899	0.0012	0.013	0.9234	-+	0	0.081	1	0.7758	EGLN1	1	231558446
cg14772615	0.0014	0.015	0.9234	+-	0	0.946	1	0.3307		6	33116235
cg02743284	0.0014	0.015	0.9234	+-	0	0.178	1	0.6731	EXOC6B	2	72833370
cg12925682	-0.0014	0.0147	0.9234	-+	0	0.109	1	0.7409	OSMR	5	38872169
cg00597890	0.002	0.0211	0.9234	+-	0	0.013	1	0.9103	FAM200B;FBXL5	4	15683353
cg08268798	0.0016	0.0162	0.9234	-+	0	0.01	1	0.9188		20	42955472
cg10894480	0.0027	0.028	0.9234	-+	0	0.302	1	0.5826	MAP3K7CL;C21orf7	21	30528013
cg02348488	0.001	0.0108	0.9234	-+	0	0.614	1	0.4333		11	43540266
cg00342953	-0.0013	0.0134	0.9234	-+	0	0.88	1	0.3482	SMCHD1	18	2654819
cg04547576	0.0011	0.011	0.9234	-+	0	0.121	1	0.7282	BCL7A;AC156455.1	12	122499731
cg17292076	0.0014	0.015	0.9234	+-	79.8	4.958	1	0.02596		14	96665085
cg00026546	0.0009	0.0094	0.9234	-+	88	8.333	1	0.003893	HPCA	1	33354785
cg13241457	0.0007	0.007	0.9234	+-	0	0.063	1	0.8018	C16orf54;AC009133.17	16	29758360
cg06696584	-0.0017	0.0176	0.9234	+-	0	0.713	1	0.3983	CTC-340A15.2	5	163781079
cg22475859	-0.0009	0.0091	0.9234	-+	0	0.033	1	0.855		2	365090
cg14019124	0.0014	0.0146	0.9234	++	0	0.001	1	0.9724	RCE1	11	66611061
cg25290970	0.0009	0.0096	0.9234	-+	0	0.626	1	0.4287	LOC100506403;RUNX1	21	36854745
cg13095416	0.0011	0.0115	0.9234	-+	0	0.276	1	0.5996		21	33941714
cg17691102	-0.0011	0.0116	0.9234	-+	85.8	7.044	1	0.007953	MEGF6	1	3407829
cg00551499	-0.0028	0.0295	0.9234	-+	0	0.531	1	0.4663	LOC101927708;AC127526.1;RP13-726E6.2	11	3577105
cg02941008	0.0011	0.0117	0.9234	-+	0	0.405	1	0.5247	CAMK2N1	1	20810527
cg02996413	0.0013	0.0138	0.9234	-+	82	5.553	1	0.01844	LOC100192426;PTPRM	18	8367375
cg24419134	-0.0012	0.012	0.9234	+-	0	0.871	1	0.3506	SLC6A11	3	10864864
cg19614748	-0.0011	0.0114	0.9234	-+	0	0.211	1	0.6456		2	200995046
cg24780445	0.0015	0.0154	0.9234	+-	0	0.576	1	0.4478	C20orf132;RPN2	20	35808365
cg11979983	-0.0014	0.0143	0.9234	-+	0	0.108	1	0.7426		3	64329380
cg13097597	0.001	0.0103	0.9234	-+	0	0.747	1	0.3874	RERG	12	15318196
cg15055109	-0.0021	0.0215	0.9234	-+	0	0.975	1	0.3233	PAX4	7	127255737
cg09922745	-0.0015	0.0155	0.9234	+-	0	0.845	1	0.358	CNTRL	9	123882803
cg19634252	-0.0007	0.0071	0.9234	+-	0	0.129	1	0.7196		4	38155144
cg17804488	-0.0016	0.0166	0.9234	--	0	0.009	1	0.9254	MLIP	6	53925416
cg09505476	0.0012	0.0125	0.9234	+-	0	0.574	1	0.4489	EXOC4	7	133621014
cg21177821	0.0014	0.015	0.9234	-+	36.3	1.569	1	0.2103		14	61121712
cg16715937	-0.0009	0.0095	0.9234	-+	86.8	7.574	1	0.005922		2	241796183
cg14384748	-0.0024	0.0245	0.9234	+-	0	0.284	1	0.5938	GALNT9	12	132859951
cg11905658	0.0011	0.0119	0.9234	++	0	0.002	1	0.9615	NRXN1;AC007682.1	2	51259257
cg17799868	-0.0013	0.0136	0.9234	-+	0	0.174	1	0.6768	JAZF1	7	28092889
cg06771501	-0.0014	0.0147	0.9234	-+	0	0.323	1	0.5698	GTDC1	2	145090273
cg13849749	0.0012	0.0128	0.9234	++	0	0.002	1	0.9624	ADAMTS17	15	100833372
cg14229749	-0.001	0.0103	0.9234	--	0	0.002	1	0.9666	THAP4	2	242535377
cg03059528	0.0009	0.0095	0.9234	+-	0	0.146	1	0.702	RNF146;RP11-73O6.4	6	127587721
cg14002578	0.001	0.0106	0.9234	+-	0	0.19	1	0.6626	GALNT12	9	101569103
cg12738800	-0.0017	0.0181	0.9234	-+	0	0.054	1	0.8164	U6;RP11-346L1.2	8	37525239
cg03984375	0.0005	0.0052	0.9234	-+	46.9	1.882	1	0.1701	LOC400931;RP4-695O20__B.10	22	46484046
cg05586242	0.0019	0.0194	0.9234	-+	52.8	2.119	1	0.1455	BTD;HACL1	3	15642818
cg24561366	-0.0014	0.0149	0.9234	-+	0	0.446	1	0.504		8	24792926
cg24129193	0.0014	0.0143	0.9234	+-	75.2	4.024	1	0.04485	HAPLN3	15	89428192
cg17638856	0.001	0.01	0.9234	-+	0	0.011	1	0.9176	DLGAP2	8	1617868
cg20638467	-0.0017	0.0173	0.9234	+-	0	0.202	1	0.6534	KCTD15	19	34302382
cg11719784	-0.0006	0.0057	0.9234	-+	0	0.939	1	0.3326	ADORA1	1	203058954
cg03547487	0.0019	0.0197	0.9234	-+	0	0.313	1	0.5761	CBX3;HNRNPA2B1	7	26240458
cg02337836	0.0017	0.0175	0.9234	-+	0	0.625	1	0.4293	GSTM2	1	110210641
cg16774615	-0.0013	0.0135	0.9234	+-	0	0.041	1	0.8393	MMP20	11	102464246
cg22907426	0.0017	0.0178	0.9234	+-	11.6	1.131	1	0.2876	STK17B	2	197002226
cg01029592	-0.0007	0.0073	0.9234	-+	0	0.054	1	0.8166	SOX15;MPDU1	17	7493453
cg12260545	-0.0014	0.0147	0.9234	+-	54.3	2.19	1	0.1389		12	115063478
cg10071442	-0.0014	0.015	0.9234	--	0	0.001	1	0.9755	EHMT2	6	31860832
cg02566114	-0.0015	0.0156	0.9234	--	0	0.002	1	0.9649		2	104390471
cg14145762	0.0012	0.0124	0.9234	+-	0	0.753	1	0.3854	C11orf57;PIH1D2	11	111945650
cg27560327	-0.0014	0.0151	0.9234	+-	82.3	5.665	1	0.01731		4	155041043
cg12430455	-0.0011	0.012	0.9234	-+	0	0.032	1	0.858		1	209128316
cg17159680	0.0013	0.0134	0.9234	++	0	0.013	1	0.9092	MYO9B	19	17303689
cg02628581	-0.0014	0.014	0.9234	-+	0	0.468	1	0.4937	TAB2	6	149641011
cg13808936	0.0014	0.0141	0.9234	+-	49.7	1.986	1	0.1587		9	136371164
cg11936809	0.0012	0.0121	0.9234	-+	62.5	2.664	1	0.1027		8	53499582
cg21008040	-0.0008	0.0088	0.9234	+-	0	0.649	1	0.4203	ATL1;MAP4K5	14	51024540
cg05513226	0.002	0.0205	0.9234	-+	25.1	1.336	1	0.2478		12	117147009
cg23207202	-0.0008	0.0084	0.9234	+-	0	0.014	1	0.9055	TRIM62	1	33623647
cg02885120	0.001	0.0101	0.9234	-+	0	0.503	1	0.478	MACROD2	20	15827305
cg07439546	0.0012	0.0125	0.9234	+-	0	0.692	1	0.4054	ABAT	16	8813357
cg17001101	0.0018	0.0187	0.9234	-+	0	0.619	1	0.4316		1	48462306
cg16753354	0.0014	0.0147	0.9234	-+	0	0.191	1	0.6623	NDUFC2-KCTD14;NDUFC2;RNU6-83P	11	77791953
cg21484985	-0.0042	0.0437	0.9234	-+	0	0.011	1	0.9171	RP11-486O13.2	14	70690525
cg10281378	0.002	0.0205	0.9234	+-	0	0.214	1	0.644		4	8651225
cg24239148	0.0019	0.02	0.9234	+-	16.5	1.197	1	0.2738	C10orf107	10	63422841
cg05919685	0.001	0.0108	0.9235	-+	0	0.301	1	0.5831	APCS	1	159556997
cg06319091	0.001	0.0105	0.9235	+-	0	0.241	1	0.6235	DNER	2	230241787
cg21814402	-0.001	0.0103	0.9235	+-	0	0.622	1	0.4304		20	6644734
cg25216589	0.0028	0.0292	0.9235	+-	53.7	2.161	1	0.1415	PIEZO1	16	88847561
cg15244101	0.0007	0.0075	0.9235	-+	0	0.374	1	0.5407	TUBA1C;RP11-977B10.2	12	49627624
cg05628506	-0.0014	0.0143	0.9235	+-	73.1	3.717	1	0.05386	GALP	19	56696870
cg18762952	-0.0018	0.0184	0.9235	+-	0	0.792	1	0.3734		2	177226092
cg17135191	-0.0007	0.0075	0.9235	+-	0	0.715	1	0.3977	MMP17	12	132327040
cg24687395	-0.0009	0.0096	0.9235	+-	0	0.213	1	0.6445	ATP11A	13	113481145
cg06583989	-0.0011	0.0113	0.9235	-+	0	0.513	1	0.4737	NDE1	16	15785006
cg22385054	0.0008	0.008	0.9235	-+	0	0.351	1	0.5537		14	100779611
cg08083816	-0.0018	0.0187	0.9235	+-	25.3	1.339	1	0.2472		16	2915685
cg00729380	-0.001	0.0106	0.9235	+-	0	0.491	1	0.4836	PTTG1IP	21	46281683
cg05751159	-0.001	0.0108	0.9235	+-	63.4	2.731	1	0.09843	TSGA14;CEP41	7	130081017
cg21597570	-0.0011	0.011	0.9235	-+	0	0.113	1	0.737	CAMKMT	2	44980962
cg03814093	-0.0015	0.0154	0.9235	+-	73.4	3.761	1	0.05245	KIAA0922	4	154410006
cg20555481	0.001	0.0107	0.9235	-+	0	0.174	1	0.6762	MRI1	19	13875430
cg19085772	0.0013	0.0133	0.9235	+-	0	0.248	1	0.6186		10	90022495
cg18542786	0.001	0.0101	0.9235	+-	0	0.021	1	0.8845	CYB5RL;AL357673.1;RP11-446E24.4	1	54638194
cg02821855	-0.001	0.0102	0.9235	-+	41.9	1.722	1	0.1894	EEF1E1	6	8102132
cg13475638	0.0009	0.0098	0.9235	+-	40.8	1.688	1	0.1939		11	86389346
cg16860739	0.0015	0.0157	0.9235	++	0	0.012	1	0.9133	GRTP1	13	113985893
cg16004424	0.0009	0.0089	0.9235	+-	33.8	1.511	1	0.219	C5AR2	19	47835287
cg02094283	-0.0017	0.0176	0.9235	-+	0	0.065	1	0.7984	NNMT;RP11-64D24.2	11	114165695
cg04891303	0.0014	0.015	0.9235	-+	0	0.084	1	0.7724	ARFGEF1	8	68150850
cg12185832	0.0008	0.0082	0.9235	+-	48.1	1.928	1	0.165	C16orf45	16	15634554
cg01242288	0.0007	0.0076	0.9235	-+	0	0.171	1	0.6793	COL4A2	13	111146153
cg00686623	-0.0009	0.0098	0.9235	--	0	0.006	1	0.938	CAPN1;AP003068.23	11	64949038
cg01936839	-0.0008	0.0084	0.9235	-+	78.9	4.742	1	0.02943	HOXA7	7	27198896
cg13875382	-0.0014	0.0142	0.9235	+-	66.5	2.982	1	0.08417		15	78621684
cg13468767	-0.0023	0.0236	0.9235	-+	0	0.005	1	0.941		17	9672024
cg17558052	-0.0012	0.0127	0.9235	+-	0	0.033	1	0.8554	CNNM3;ANKRD23	2	97491752
cg12095896	0.0007	0.0075	0.9235	-+	0	0.757	1	0.3844	CACNA1C	12	2524177
cg09116975	0.001	0.0103	0.9235	-+	0	0.859	1	0.3541	CLN6	15	68525454
cg05628400	-0.001	0.0101	0.9235	+-	19.4	1.241	1	0.2653	SSBP3	1	54828246
cg03608205	-0.0012	0.0122	0.9235	-+	75.7	4.121	1	0.04235		12	96798663
cg11453343	-0.0014	0.0141	0.9235	-+	0	0.024	1	0.8764	FAM176A	2	75787229
cg18786944	0.0006	0.0064	0.9235	-+	0	0.34	1	0.5599	MAST4	5	65954503
cg10211725	0.0013	0.014	0.9235	-+	0	0.149	1	0.6997		19	30395362
cg09049420	0.0015	0.0155	0.9235	+-	57.2	2.337	1	0.1263	WDR20	14	102645236
cg20060226	-0.0014	0.0151	0.9235	-+	0	0.04	1	0.8408		10	2809510
cg08083088	-0.0014	0.0144	0.9235	+-	0	0.57	1	0.4504	SLC37A4	11	118899758
cg20432589	0.0012	0.0121	0.9235	-+	0	0.421	1	0.5163	RP11-353N14.1;CBX8	17	77774124
cg11052011	-0.0012	0.0125	0.9235	+-	0	0.03	1	0.8623		11	65244723
cg08694014	0.0016	0.0164	0.9235	-+	0	0.516	1	0.4728	SMPD3	16	68482591
cg23217290	-0.0019	0.0198	0.9235	-+	67	3.028	1	0.08185	MRPL21	11	68665306
cg02947222	-0.0013	0.0137	0.9235	+-	0	0.268	1	0.6048	PHLDA1;RP11-290L1.2	12	76425514
cg07401520	-0.0017	0.0181	0.9235	+-	0	0.903	1	0.3421	UIMC1	5	176381951
cg21640561	-0.0018	0.0183	0.9235	-+	0	0.007	1	0.9332	TSPAN5;RP11-724M22.1	4	99416607
cg10062221	-0.0016	0.0163	0.9235	+-	0	0.537	1	0.4635	ASH2L	8	37962833
cg27287456	-0.0016	0.0164	0.9235	+-	0	0.111	1	0.739		16	73369306
cg07782794	0.0008	0.0082	0.9235	-+	0	0.09	1	0.7638	NPAS3	14	34155739
cg19339179	0.0009	0.0097	0.9235	+-	0	0.544	1	0.4606	ALPK1	4	113324678
cg22818913	-0.0018	0.0183	0.9235	-+	0	0.1	1	0.7516	C6orf129;CCDC167	6	37467785
cg13918626	0.0016	0.0172	0.9235	+-	54.6	2.204	1	0.1376	BZW2	7	16688786
cg07137006	-0.0012	0.0121	0.9235	-+	0	0.505	1	0.4772	HNRNPD	4	83293864
cg21465853	-0.0007	0.0068	0.9235	-+	64.3	2.804	1	0.09406		18	12073455
cg14219900	-0.002	0.0204	0.9235	-+	0	0.803	1	0.3703	SEMA4A	1	156119542
cg00828618	-0.0021	0.0214	0.9235	-+	0	0.137	1	0.7115	FCER2	19	7754029
cg08630492	-0.0009	0.009	0.9235	+-	0	0.52	1	0.4709	SORCS2	4	7377249
cg06842862	-0.0011	0.0113	0.9235	+-	0	0.85	1	0.3565	XKR8;RP11-460I13.2	1	28286329
cg10595678	-0.0013	0.0139	0.9235	+-	0	0.171	1	0.6791	BCL2L2-PABPN1;PABPN1	14	23790625
cg23282179	-0.0014	0.0141	0.9235	--	0	0.001	1	0.9751		14	25148275
cg16593845	0.0012	0.012	0.9235	+-	0	0.099	1	0.7533	IGLV2-18	22	23076153
cg21149001	-0.0008	0.0078	0.9235	-+	0	0.022	1	0.8834		11	67904589
cg17410410	0.0019	0.0194	0.9235	-+	0	0.05	1	0.8236	SNX25	4	186241918
cg03409983	-0.0015	0.016	0.9235	-+	0	0.358	1	0.5495	7SK	5	101637849
cg22581629	-0.0016	0.0163	0.9235	--	0	0.001	1	0.9731	AGPAT6	8	41482394
cg03869414	-0.0016	0.0169	0.9235	-+	0	0.531	1	0.4661	PDP1	8	94869869
cg26636541	-0.0021	0.0214	0.9235	+-	0	0.182	1	0.67	SCG2	2	224468656
cg05341097	-0.0008	0.0087	0.9235	-+	0	0.853	1	0.3557	ZNF548	19	57901251
cg06182978	0.0011	0.0115	0.9235	++	0	0	1	0.994	ADARB2	10	1438165
cg06316157	-0.001	0.0108	0.9235	+-	0	0.211	1	0.6458	LINC00607;AC122136.1	2	216695280
cg17462172	-0.0013	0.0139	0.9235	-+	0	0.602	1	0.4379	RASA3	13	114830994
cg09908372	0.0019	0.0193	0.9235	-+	0	0.249	1	0.6179	JAKMIP3	10	133983257
cg22672625	-0.0019	0.0194	0.9235	+-	0	0.021	1	0.8861	GJA9;RP5-864K19.4;MYCBP	1	39341385
cg10985987	-0.0013	0.0137	0.9236	--	0	0.002	1	0.9604	LOC440356;CDIPT;CTD-2574D22.5	16	29874508
cg10168635	-0.0008	0.0082	0.9236	-+	69.4	3.266	1	0.07072	C2orf88	2	191044980
cg07279498	0.001	0.0103	0.9236	-+	54.9	2.218	1	0.1364		20	39274981
cg05486855	-0.0009	0.0095	0.9236	-+	0	0.507	1	0.4766		5	94960110
cg22403060	0.0016	0.017	0.9236	-+	78.3	4.606	1	0.03185	TAS2R46;PRR4;PRH1;TAS2R14	12	11216351
cg11464895	-0.0012	0.013	0.9236	+-	33	1.492	1	0.222	UTF1	10	135044789
cg23641707	0.0015	0.0153	0.9236	++	0	0	1	0.985	RND3	2	151341348
cg17589257	0.0007	0.0075	0.9236	+-	0	0.105	1	0.7462	PDLIM7	5	176911179
cg11280185	-0.0012	0.0121	0.9236	-+	70.8	3.42	1	0.0644		16	237270
cg04619304	-0.0013	0.0133	0.9236	+-	47	1.885	1	0.1697	SOX5;RP11-444D3.1	12	24434537
cg02341058	-0.0015	0.0155	0.9236	+-	0	0.13	1	0.7184	AL589986.2	1	152094977
cg08153079	0.001	0.0107	0.9236	+-	5.6	1.059	1	0.3034	MRPL10	17	45905712
cg17752015	0.0012	0.0124	0.9236	+-	1.7	1.017	1	0.3133	SLC16A3	17	80186763
cg23332699	0.0013	0.0132	0.9236	-+	0	0.757	1	0.3842	ELL3;SERF2;RP11-296A16.1	15	44069569
cg00371134	0.001	0.0101	0.9236	+-	0	0.084	1	0.7714	AK5	1	77912654
cg10978799	-0.0011	0.0114	0.9236	-+	0	0.23	1	0.6318	IL10	1	206945924
cg05939105	0.0007	0.007	0.9236	-+	27.4	1.377	1	0.2407	SMYD3	1	246254283
cg08173730	0.0008	0.0082	0.9236	+-	0	0.071	1	0.7892	LINC00877;RP11-398A8.3	3	72144570
cg21749538	-0.0008	0.0081	0.9236	--	0	0.005	1	0.9433	TOMM34	20	43588937
cg27173722	0.0008	0.008	0.9236	-+	0	0.005	1	0.942	LINC01512	6	43871585
cg05948101	0.0009	0.0098	0.9236	+-	0	0.147	1	0.7018	CLCN7	16	1507265
cg16772140	-0.0015	0.0161	0.9236	-+	0	0.202	1	0.6534	EPHB1	3	134513993
cg11472093	0.0016	0.0166	0.9236	+-	73.8	3.815	1	0.05079	MBOAT7;TSEN34	19	54693451
cg04989916	0.0007	0.0075	0.9236	++	0	0.004	1	0.9498	FAM193B	5	176972809
cg05247113	-0.0019	0.0203	0.9236	-+	37	1.587	1	0.2078		8	46947935
cg08636000	-0.0019	0.0193	0.9236	+-	0	0.85	1	0.3567		12	85818401
cg11504718	-0.0009	0.0091	0.9236	-+	0	0.766	1	0.3816	ATP11A	13	113537807
cg13368426	-0.0009	0.0099	0.9236	-+	54.7	2.206	1	0.1375	GUCY2C	12	14797578
cg25924408	0.0009	0.0094	0.9236	+-	35.9	1.561	1	0.2115	PPP4R1L	20	56868676
cg02779424	0.0016	0.0168	0.9236	+-	0	0.449	1	0.5029	LGR4	11	27395691
cg13402594	0.0015	0.0156	0.9236	-+	16.5	1.197	1	0.2739	DIO2-AS1;CTD-2540C19.1	14	80857605
cg06123860	0.0006	0.0066	0.9236	+-	58.9	2.434	1	0.1187	RNF165	18	43955237
cg09351156	0.0013	0.014	0.9236	+-	37.4	1.598	1	0.2062	RNF144B	6	18436845
cg03343200	-0.0015	0.0161	0.9236	-+	0	0.061	1	0.8049	RP11-491F9.1	16	49320103
cg16749186	0.0013	0.014	0.9236	-+	0	0.608	1	0.4357		13	113292675
cg12910830	0.0014	0.0148	0.9236	-+	0	0.32	1	0.5714	MAT2B	5	162929657
cg15321231	-0.0006	0.0058	0.9236	+-	0	0.072	1	0.7889	TPM3	1	154151412
cg24496349	-0.0009	0.0096	0.9236	-+	0	0.085	1	0.7702	TCIRG1	11	67810905
cg15247525	-0.0009	0.0098	0.9236	--	0	0.003	1	0.954	EVL	14	100604221
cg18810342	-0.0009	0.0099	0.9236	+-	0	0.198	1	0.656	AC018816.4	3	5019075
cg22948745	0.0012	0.0123	0.9236	+-	82	5.543	1	0.01855	COL22A1	8	139700295
cg08882707	0.0015	0.0161	0.9236	-+	0	0.373	1	0.5415	C3orf77	3	44283283
cg26546687	-0.001	0.0105	0.9236	+-	0	0.129	1	0.7196	GLI2	2	121684676
cg18363564	-0.0014	0.0149	0.9236	+-	45.3	1.829	1	0.1762	IQCF3	3	51861905
cg14474438	0.0012	0.0125	0.9236	+-	0	0.954	1	0.3288	EPHA1	7	143094136
cg07952254	-0.001	0.0106	0.9236	-+	20.4	1.256	1	0.2624		21	43887472
cg17448641	-0.0013	0.0131	0.9236	+-	0	0.076	1	0.7832	IMMP2L	7	110830832
cg19731065	-0.0014	0.0143	0.9236	-+	0	0.703	1	0.4019		14	97674065
cg19890158	0.0011	0.0118	0.9236	+-	0	0.856	1	0.355	PIEZO2	18	10702000
cg26199540	-0.0007	0.0073	0.9236	+-	0	0.014	1	0.907	CD300LB	17	72526090
cg10334948	-0.0009	0.0094	0.9236	-+	39.6	1.655	1	0.1983	L3MBTL4	18	6355911
cg19886087	0.0011	0.0112	0.9236	+-	0	0.055	1	0.815	C6orf10	6	32335123
cg04363228	0.001	0.0105	0.9236	+-	0	0.082	1	0.7749	PBX2;XXbac-BPG300A18.13	6	32155141
cg23587474	-0.001	0.0107	0.9236	+-	0	0.954	1	0.3288	PCAT29;RP11-279F6.3	15	69970066
cg12745400	0.0017	0.0174	0.9236	+-	0	0.657	1	0.4175	PFDN6;WDR46	6	33257713
cg07896832	0.0011	0.011	0.9236	-+	0	0.497	1	0.4808	CSPP1;COPS5	8	67975874
cg11886031	0.0012	0.0121	0.9236	+-	0	0.032	1	0.8578	ANK3	10	62271847
cg21778229	-0.0014	0.0148	0.9236	-+	0	0.049	1	0.8246		4	125860482
cg07171886	-0.0011	0.012	0.9236	+-	37.9	1.611	1	0.2044	DCC	18	50026652
cg20049424	-0.0009	0.0098	0.9236	+-	0	0.126	1	0.7227		3	148349101
cg19737972	-0.0016	0.0171	0.9236	+-	6.1	1.065	1	0.3021	GPRC5A	12	13044162
cg27310219	0.0025	0.0259	0.9236	+-	0	0.149	1	0.6994	AC010091.1	7	81240445
cg16143049	-0.0004	0.0041	0.9236	+-	0	0.257	1	0.612	HEG1	3	124768294
cg00820922	0.0008	0.0078	0.9236	-+	0	0.258	1	0.6114		21	46973177
cg09269759	0.0005	0.0054	0.9236	+-	0	0.55	1	0.4585	SMG5	1	156221227
cg08836972	0.0012	0.0125	0.9236	+-	20	1.25	1	0.2636		6	26532914
cg03399170	0.0007	0.0069	0.9236	-+	0	0.334	1	0.5634		20	19719632
cg23314241	0.0012	0.0123	0.9236	-+	0	0.46	1	0.4979	7SK	15	97029759
cg16713551	-0.0019	0.0199	0.9236	--	0	0.002	1	0.9656		1	20608736
cg11099134	0.0008	0.0082	0.9236	+-	0	0.21	1	0.6469	FNBP1	9	132785655
cg12163415	-0.0011	0.012	0.9236	--	0	0	1	0.9914	SLC4A1AP	2	27906671
cg00343092	-0.0019	0.0203	0.9236	+-	0	0.186	1	0.6663	TSPO	22	43547974
cg07533533	0.0023	0.0243	0.9236	++	0	0.004	1	0.9491	ANK1	8	41559593
cg01962466	0.002	0.0207	0.9236	-+	0	0.974	1	0.3237		5	7315413
cg12753431	0.0014	0.0144	0.9236	-+	0	0.152	1	0.697	THSD4-AS1;THSD4;RP11-673C5.2	15	71482289
cg23220637	0.0012	0.012	0.9236	-+	81.2	5.324	1	0.02103	HLA-DOA	6	32976805
cg17449644	-0.0012	0.0129	0.9236	+-	0	0.91	1	0.3402	RAB5C	17	40304919
cg25073851	0.0007	0.0076	0.9236	-+	0	0.162	1	0.6876	ERGIC3	20	34135184
cg27466532	0.0008	0.0085	0.9236	+-	0	0.685	1	0.4079	RAPSN	11	47471400
cg12173907	0.001	0.0106	0.9236	+-	0	0.588	1	0.4433	VIPR1	3	42529667
cg24932628	-0.0009	0.0093	0.9236	-+	28.5	1.398	1	0.237	OLFM4	13	53603157
cg11238820	-0.0011	0.0119	0.9236	+-	0	0.997	1	0.3181	MIXL1	1	226410871
cg22564340	0.0006	0.0067	0.9236	+-	0	0.08	1	0.7769	LRRN2	1	204641677
cg07273304	-0.0009	0.0093	0.9236	-+	73.6	3.791	1	0.05154	ANXA13	8	124693755
cg10049156	0.0018	0.0192	0.9236	+-	0	0.217	1	0.6415	MRPL14	6	44084209
cg14663955	0.0012	0.0123	0.9236	-+	18.2	1.222	1	0.2689	RP11-432J9.3	10	72689538
cg22202121	-0.0013	0.0135	0.9236	+-	34.2	1.521	1	0.2175	ZNF292	6	87866253
cg06876648	0.0009	0.0093	0.9236	+-	0	0.076	1	0.7831	HRNBP3;RBFOX3	17	77181544
cg16626355	-0.0018	0.0188	0.9236	+-	9.3	1.103	1	0.2936	BCAR3	1	94056019
cg13723420	0.0007	0.0074	0.9237	+-	0	0.07	1	0.7919	AC079767.4	2	208527045
cg04188723	0.0007	0.0072	0.9237	-+	0	0.364	1	0.5462	GPR176	15	40096351
cg21121708	0.0016	0.0172	0.9237	-+	0	0.901	1	0.3426	MPPED1	22	43832328
cg20134215	0.0014	0.015	0.9237	+-	46.2	1.857	1	0.173	MCHR2;RP11-14I4.3	6	100441407
cg10748688	0.0006	0.0063	0.9237	-+	0	0.035	1	0.8518	NDRG4	16	58537630
cg11585670	0.0012	0.0128	0.9237	-+	0	0.108	1	0.742		1	177136968
cg01441865	-0.0008	0.0079	0.9237	-+	61	2.562	1	0.1095	ZFYVE28	4	2275880
cg20194891	-0.0008	0.0087	0.9237	+-	74	3.851	1	0.04971	ABCC10	6	43412121
cg06724127	-0.0018	0.0189	0.9237	-+	0	0.092	1	0.762		8	81801462
cg17462203	-0.0017	0.0178	0.9237	+-	80.1	5.021	1	0.02505	RPIA	2	88991605
cg24974509	-0.0016	0.0163	0.9237	-+	67.7	3.099	1	0.07832		14	77891531
cg22904577	0.002	0.0212	0.9237	-+	0	0.44	1	0.507	SC4MOL;MSMO1	4	166248074
cg22395624	-0.0012	0.013	0.9237	--	0	0.001	1	0.98		4	6735531
cg07928432	-0.0011	0.0117	0.9237	+-	0	0.149	1	0.6993	PPARGC1B	5	149208120
cg03674563	-0.0011	0.0119	0.9237	--	0	0.008	1	0.9288	ANO9	11	422260
cg05543638	-0.0014	0.0146	0.9237	--	0	0.001	1	0.9741	CNGA1;LOC101927157;NIPAL1	4	47974580
cg23004160	-0.0019	0.0197	0.9237	-+	0	0.495	1	0.4818		19	21646329
cg25367333	0.0006	0.0058	0.9237	+-	13.1	1.151	1	0.2833	VAC14	16	70729868
cg11895952	-0.0017	0.0179	0.9237	+-	0	0.047	1	0.8282	MAPK6;CTD-2650P22.1	15	52312050
cg14967768	0.0021	0.0215	0.9237	+-	0	0.023	1	0.8806	RFC5	12	118455085
cg04588436	0.0008	0.0089	0.9237	+-	0	0.171	1	0.6792	BCL11A	2	60698937
cg09397254	-0.0012	0.0123	0.9237	+-	10.2	1.114	1	0.2913	IFT80;SMC4	3	160117013
cg03684513	-0.001	0.0108	0.9237	-+	0	0.101	1	0.7505	C1orf130	1	24882451
cg01572884	-0.0007	0.0072	0.9237	--	0	0.006	1	0.9403	ALX3;RP4-773N10.5	1	110610266
cg19196784	0.0022	0.0235	0.9237	+-	0	0.002	1	0.9648	RP11-72M17.1	14	66783098
cg23977332	0.0012	0.013	0.9237	-+	67.5	3.081	1	0.0792	TUBA4A;TUBA4B	2	220119321
cg17178218	-0.0014	0.0148	0.9237	+-	0	0.138	1	0.7107	CAMTA1	1	7352249
cg26921093	0.001	0.0102	0.9237	++	0	0.001	1	0.9784	AXIN2	17	63534688
cg22546955	0.0012	0.0121	0.9237	-+	78.1	4.576	1	0.03243	GS1-251I9.2	8	92057783
cg20527151	-0.0008	0.0083	0.9237	-+	0	0.51	1	0.475	STRADA	17	61792068
cg11370993	0.001	0.0107	0.9237	+-	57	2.325	1	0.1273	PAPOLA;LOC730202;RP11-872J21.3	14	96968619
cg16845486	0.0016	0.0169	0.9237	+-	81.1	5.287	1	0.02149	NELL2	12	45269610
cg12097132	-0.0008	0.0088	0.9237	+-	53.5	2.152	1	0.1424	U6	16	30687995
cg02771240	0.002	0.0208	0.9237	++	0	0.005	1	0.9443	RP11-407B7.1	3	193789377
cg19794514	0.0009	0.0094	0.9237	-+	0	0.03	1	0.862	SLC25A23	19	6441382
cg14275406	-0.0019	0.0196	0.9237	+-	49.5	1.98	1	0.1593	AC093693.1;AC093693.2	7	68526559
cg21506509	0.001	0.01	0.9237	-+	0	0.492	1	0.483	MN1	22	28194981
cg16252308	-0.0009	0.0089	0.9237	+-	0	0.11	1	0.7407		7	134862183
cg25649160	0.0007	0.0072	0.9237	++	0	0.001	1	0.9736	CCNI2;SEPT8	5	132089487
cg03384938	-0.001	0.0109	0.9237	+-	52.3	2.095	1	0.1478	CXXC4;AC004053.1	4	105412832
cg07627675	0.0011	0.0112	0.9237	+-	0	0.113	1	0.7364	RAB40C	16	638624
cg17894270	-0.002	0.0211	0.9237	-+	0	0.189	1	0.6639	ITCH;ITCH-IT1	20	33037498
cg04130221	-0.0008	0.008	0.9237	+-	0	0.195	1	0.6584	CTC-537E7.3	5	67730595
cg06348427	0.001	0.0109	0.9237	-+	0	0.526	1	0.4682	LUC7L	16	239291
cg12344602	0.0007	0.0073	0.9237	-+	0	0.379	1	0.5384		3	13497035
cg07132558	0.0013	0.0133	0.9237	+-	71.2	3.478	1	0.06219	AC011995.1	2	2842206
cg15115736	-0.0009	0.0094	0.9237	-+	0	0.189	1	0.664	KCNC1	11	17801627
cg21474133	-0.0009	0.0091	0.9237	-+	40.7	1.685	1	0.1942	AC016907.3	2	30334318
cg05136031	0.0013	0.0132	0.9237	+-	0	0.428	1	0.5132	LEP	7	127880567
cg08528287	-0.001	0.01	0.9237	-+	0	0.052	1	0.8191	B4GALT1;B4GALT1-AS1;RP11-326F20.5	9	33168077
cg04248796	-0.0009	0.0096	0.9237	+-	0	0.494	1	0.4821		1	207596670
cg26101465	0.001	0.01	0.9237	-+	79.6	4.914	1	0.02664	ODZ2	5	167674742
cg16662947	0.0006	0.0058	0.9237	-+	23.5	1.306	1	0.253	USP49;SNORA8	6	41799635
cg18654183	-0.001	0.0108	0.9237	+-	0	0.162	1	0.6875	ETFA;TYRO3P	15	76552574
cg27663200	0.0006	0.0059	0.9237	+-	0	0.238	1	0.6259		15	68868569
cg10633779	0.002	0.0213	0.9237	-+	1	1.01	1	0.3149	RP11-1J7.1	4	11915051
cg27420300	0.0019	0.0195	0.9237	+-	0	0.034	1	0.8547		3	10825280
cg12315590	-0.001	0.0104	0.9237	-+	0	0.384	1	0.5356	C3orf37	3	128997497
cg16781488	0.0012	0.0129	0.9237	-+	0	0.02	1	0.8872	STAM	10	17688210
cg01553063	0.0014	0.0149	0.9237	-+	0	0.07	1	0.7907	RASSF7;C11orf35	11	560751
cg01468523	0.0008	0.0086	0.9237	+-	0	0.7	1	0.4029	HORMAD2;MTMR3	22	30606815
cg24653728	0.0006	0.0065	0.9237	-+	0	0.013	1	0.9105	OR8B4	11	124294778
cg04491766	-0.0007	0.0077	0.9237	--	0	0.003	1	0.9534	NUDT5	10	12222685
cg17653634	-0.001	0.01	0.9237	+-	84.3	6.369	1	0.01161	MGAT2;RPL36AL	14	50087411
cg02209976	0.0014	0.0148	0.9237	++	0	0.006	1	0.9409	CDV3	3	133293138
cg18675840	0.0011	0.011	0.9237	++	0	0.004	1	0.9506	KIF26B	1	245703471
cg04468686	-0.0009	0.0091	0.9237	--	0	0	1	0.9856	HIVEP3	1	42228224
cg02266878	0.0008	0.0088	0.9237	+-	0	0.564	1	0.4528	MSLNL	16	825525
cg09971949	0.0015	0.0154	0.9237	+-	0	0.041	1	0.8392	MON2	12	62917156
cg15518491	-0.0008	0.0085	0.9237	-+	0	0.058	1	0.8102	HHLA3;ANKRD13C	1	70820790
cg20436086	-0.0007	0.0071	0.9237	+-	11.4	1.128	1	0.2881	COL13A1	10	71615835
cg02946031	0.0009	0.0098	0.9237	+-	0	0.448	1	0.5031	DCAF11	14	24588282
cg08023962	-0.0017	0.0174	0.9237	+-	40.4	1.677	1	0.1953	GTF2F2	13	45694523
ch.6.98859407F	-0.0015	0.0157	0.9237	+-	0	0.211	1	0.646		6	98752686
cg22710094	-0.0011	0.0116	0.9237	-+	0	0.432	1	0.5112	NRG2	5	139340694
cg13369624	0.0011	0.0111	0.9237	+-	52.9	2.124	1	0.145	SAP18;SNORD27	13	21714458
cg11847929	-0.0019	0.0194	0.9237	+-	25.9	1.349	1	0.2455	TXNDC15	5	134210233
cg06910049	0.0017	0.0181	0.9237	-+	0	0.211	1	0.6462	TMEM8A	16	424320
cg22706634	0.0012	0.0127	0.9238	-+	37.3	1.596	1	0.2065	TRIOBP;NOL12	22	38092651
cg26002687	0.0009	0.0097	0.9238	+-	0	0.054	1	0.8164	RP11-439K3.1	9	85835742
cg09617591	0.0007	0.0076	0.9238	-+	0	0.335	1	0.563		17	48793727
cg02474032	0.0013	0.0133	0.9238	+-	51.2	2.051	1	0.1521	JPH3	16	87678659
cg10287272	-0.0006	0.0061	0.9238	+-	27.9	1.388	1	0.2388		8	142571847
cg05326737	-0.0017	0.0175	0.9238	+-	39.7	1.657	1	0.198		19	3304798
cg16492851	-0.0008	0.0085	0.9238	+-	36.3	1.57	1	0.2103	C7orf50;MIR339	7	1062681
cg12253859	0.0009	0.0092	0.9238	-+	57.3	2.341	1	0.126	CYP2C9	10	96748928
cg22098660	0.0014	0.0144	0.9238	+-	28.5	1.398	1	0.2371	JAKMIP1	4	6107339
cg17904801	0.0012	0.0126	0.9238	+-	64	2.777	1	0.09564	COLEC11	2	3642263
cg21733529	0.0015	0.0153	0.9238	-+	0	0.059	1	0.8082		7	45256720
cg13867253	-0.002	0.0212	0.9238	-+	23	1.298	1	0.2545		4	6251264
cg05718343	0.0015	0.0155	0.9238	-+	0	0.134	1	0.7144	CHEK2;HSCB	22	29137905
cg04157243	0.0009	0.0093	0.9238	-+	41.6	1.713	1	0.1906	ATP11A	13	113497537
cg22231902	0.0012	0.012	0.9238	-+	0	0.437	1	0.5088	EN1	2	119604901
cg17623854	0.0014	0.0146	0.9238	-+	32	1.471	1	0.2253		10	134791660
cg13719628	0.0014	0.0151	0.9238	+-	51.6	2.064	1	0.1508	PRKCE	2	45878852
cg16446783	0.0011	0.0118	0.9238	-+	0	0.282	1	0.5955	MRGPRX4	11	18193360
cg12228977	0.0011	0.0118	0.9238	+-	19.1	1.236	1	0.2663	ZNF77	19	2945114
cg12821291	-0.0008	0.008	0.9238	-+	0	0.046	1	0.8296	PVRL1	11	119546379
cg20900008	-0.0011	0.0111	0.9238	+-	6.4	1.068	1	0.3013	AC105393.1	2	392811
cg09865068	0.0009	0.0099	0.9238	-+	47.3	1.899	1	0.1682	MIR378A;PPARGC1B	5	149112270
cg07829289	-0.001	0.0104	0.9238	+-	43.6	1.774	1	0.1829	LOC285627;AC008703.1	5	158894390
cg13654350	0.0012	0.0123	0.9238	+-	67.6	3.086	1	0.07897		18	286054
cg08024484	-0.0008	0.0086	0.9238	+-	0	0.005	1	0.9459		1	37716287
cg10011935	-0.0008	0.0087	0.9238	-+	46.5	1.87	1	0.1715	HAPLN3	15	89428479
cg13125510	0.0009	0.009	0.9238	-+	0	0.348	1	0.5552	C11orf44	11	130542491
cg26294955	0.0029	0.0301	0.9238	+-	0	0.043	1	0.8352	AC091969.1	5	152502171
cg07201215	-0.0014	0.0144	0.9238	+-	18.6	1.229	1	0.2676	RUNX1	21	36419478
cg14075607	0.0018	0.0192	0.9238	++	0	0.006	1	0.9386	GPSM3;NOTCH4	6	32163560
cg01375574	-0.0014	0.0142	0.9238	+-	0	0.239	1	0.6252	KCNK1	1	233749657
cg05527272	-0.0014	0.0144	0.9238	+-	0	0.016	1	0.9002	HSF2BP;RRP1B	21	45079307
cg18815340	-0.0015	0.0154	0.9238	+-	0	0.477	1	0.4898	RP11-73O6.4	6	126266860
cg05153851	0.0009	0.0097	0.9238	-+	0	0.096	1	0.7565	RAB27A	15	55582165
cg17157913	0.0006	0.0066	0.9238	-+	0	0.468	1	0.4937		1	150222676
cg00349963	0.001	0.0106	0.9238	-+	51.2	2.05	1	0.1522	ADCY8;RP11-737F9.1	8	131947453
cg19001845	0.0008	0.0081	0.9238	+-	83.4	6.015	1	0.01419		4	190597946
cg25914394	0.0005	0.0056	0.9238	+-	0	0.324	1	0.5695	ZNF197;RP11-944L7.4	3	44670368
cg05563740	-0.0021	0.0218	0.9238	+-	21.5	1.274	1	0.259	PFKM;SENP1	12	48498769
cg23897255	-0.002	0.0208	0.9238	-+	57.6	2.36	1	0.1245	TALDO1	11	747301
cg23523364	-0.0013	0.0138	0.9238	+-	0	0.382	1	0.5368	MUC2	11	1097783
cg20862119	-0.0009	0.0092	0.9238	-+	10.5	1.118	1	0.2904	KRT76	12	53171017
cg22019094	0.0016	0.0164	0.9238	-+	0	0.824	1	0.3641	TMEM57;RHCE	1	25757422
cg14656303	0.0015	0.0159	0.9238	+-	0	0.33	1	0.5657	YTHDC1	4	69212894
cg16666724	0.0009	0.0098	0.9238	-+	0	0.387	1	0.534	ARHGAP10	4	148846878
cg00155198	0.0014	0.0144	0.9238	-+	57	2.325	1	0.1273		18	8960975
cg06620993	0.0012	0.0125	0.9238	-+	29.1	1.411	1	0.2348	SH3PXD2A	10	105420831
cg09510085	0.0011	0.0115	0.9238	++	0	0.005	1	0.9461	KIAA1609	16	84518355
cg22795487	0.0011	0.0118	0.9238	+-	0	0.387	1	0.534		1	4111653
cg02623936	-0.0021	0.0223	0.9238	-+	49.2	1.968	1	0.1607	RBPJ	4	26334842
cg27587317	0.0012	0.0123	0.9238	+-	0	0.027	1	0.8702	MNT	17	2304591
cg00555112	0.0009	0.0089	0.9238	++	0	0	1	0.9903	CPNE2	16	57150727
cg16986973	0.001	0.0108	0.9238	+-	34.9	1.536	1	0.2152	MTMR2	11	95657424
cg01412450	0.0017	0.0173	0.9238	+-	0	0.268	1	0.6045	NCRNA00119;NPHP3;RP11-39E4.1;NPHP3-AS1	3	132441373
cg13362782	0.001	0.0108	0.9238	-+	0	0.445	1	0.5045	FAM46B	1	27332751
cg19050161	0.0007	0.0072	0.9238	-+	0	0.497	1	0.4809	INHBA;INHBA-AS1;AC005027.3;AC005027.4	7	41743997
cg05850716	-0.0008	0.0084	0.9238	-+	0	0.514	1	0.4732	NRXN3;RP11-232C2.1	14	79220477
cg00455362	-0.0007	0.007	0.9238	+-	0	0.047	1	0.8289	LOXL1	15	74239538
cg10500516	-0.0012	0.0125	0.9238	+-	0	0.178	1	0.6733	SCGB3A1	5	180019265
cg14416352	0.0013	0.0134	0.9238	-+	75.4	4.061	1	0.0439		10	8085800
cg09697033	-0.001	0.0106	0.9238	+-	0	0.445	1	0.5045	XKR6	8	10929599
cg26387355	-0.0008	0.0079	0.9238	-+	0	0.191	1	0.6621		12	131979066
cg00555924	-0.0022	0.0233	0.9238	+-	0	0.098	1	0.7537	GBX2	2	237074170
cg09282946	0.0008	0.0084	0.9238	-+	0	0.832	1	0.3618	TSPO	22	43551751
cg26879546	0.001	0.0101	0.9238	+-	0	0.035	1	0.8523	BRCA1;NBR2	17	41278906
cg10833175	-0.0015	0.0158	0.9238	+-	63.7	2.757	1	0.09686	KMO;OPN3	1	241757027
cg16677285	0.0009	0.0099	0.9238	-+	70.6	3.397	1	0.0653	OR2AE1	7	99475875
cg02721863	-0.0012	0.0123	0.9238	+-	0	0.063	1	0.8023	KCNK1	1	233775271
cg11907881	-0.0006	0.0068	0.9238	+-	41.2	1.7	1	0.1922	AGPAT3	21	45302794
cg09561353	-0.0007	0.0077	0.9238	+-	62.1	2.636	1	0.1044	SWI5	9	131047932
cg07248321	-0.0012	0.013	0.9238	-+	0	0.029	1	0.8649	C16orf62	16	19673746
cg20396559	-0.0012	0.0128	0.9238	-+	51.1	2.045	1	0.1527	MAGI1	3	65699637
cg25556177	0.001	0.0103	0.9238	-+	0	0.142	1	0.7065		10	80613879
cg08911721	0.0013	0.0135	0.9238	+-	0	0.039	1	0.8429	CHD3	17	7806671
cg05319985	-0.0016	0.0171	0.9238	--	0	0.005	1	0.9415	NPHP4	1	6030852
cg19664729	-0.0015	0.016	0.9238	+-	0	0.113	1	0.7366	U4	12	59980825
cg06961065	-0.0013	0.0131	0.9238	+-	50.1	2.006	1	0.1567	EIF2B2	14	75469425
cg03607287	0.002	0.021	0.9238	-+	0	0.735	1	0.3911	AC000123.4;ZNF800	7	126988682
cg19883472	-0.0017	0.0176	0.9238	+-	0	0.147	1	0.701		6	7532666
cg26581218	-0.0013	0.0138	0.9238	+-	0	0.165	1	0.685	IGF2BP3;U7	7	23488862
cg09452953	-0.0016	0.0167	0.9238	+-	0	0.691	1	0.4057	ZFP62	5	180279086
cg04767753	-0.0016	0.0171	0.9238	+-	0	0.056	1	0.8137	PSMG4	6	3258655
cg05484222	-0.001	0.0108	0.9238	-+	65.9	2.937	1	0.08659	C14orf165	14	24404084
cg08422456	0.0016	0.0166	0.9239	-+	0	0.264	1	0.6072	IBSP	4	88720194
cg26099018	-0.0012	0.013	0.9239	+-	0	0.248	1	0.6186	TRIM60	4	165954480
cg23413289	-0.0009	0.0098	0.9239	--	0	0.005	1	0.9456	FAT1	4	187619438
cg18812366	0.001	0.0107	0.9239	-+	6.9	1.074	1	0.3	PHACTR1	6	12956438
cg13126875	0.0015	0.0162	0.9239	-+	50.1	2.005	1	0.1568	CTD-2168K21.1	8	24856364
cg00568418	0.0012	0.0123	0.9239	-+	14.3	1.167	1	0.28	TMEM132D	12	130348536
cg18947951	0.0013	0.0134	0.9239	+-	54.3	2.19	1	0.139		2	63285739
cg12679980	-0.0009	0.0099	0.9239	-+	30.2	1.433	1	0.2312	PAIP1	5	43557583
cg25354848	0.0014	0.0148	0.9239	+-	76.5	4.247	1	0.03931	UBR3	2	170773793
cg17083685	0.0013	0.0131	0.9239	-+	0	0.121	1	0.7281		13	90053523
cg04676799	-0.0021	0.022	0.9239	+-	0	0.183	1	0.6688	CDO1	5	115152938
cg25299750	0.0025	0.0262	0.9239	-+	67.1	3.038	1	0.08134	TCP11	6	35109124
cg05995159	-0.0009	0.0094	0.9239	-+	0	0.31	1	0.5777	PDE4D;CTD-2254N19.1	5	59325256
cg11412046	-0.0012	0.0131	0.9239	-+	73.1	3.712	1	0.05401	ENPP1	6	132149880
cg22862005	0.0008	0.0084	0.9239	+-	0	0.533	1	0.4653	SLC26A9	1	205884321
cg19375537	-0.0013	0.0135	0.9239	+-	0	0.78	1	0.377		1	46951589
cg04388970	-0.001	0.0107	0.9239	+-	63.6	2.75	1	0.09726	AVL9	7	32541235
cg12192113	-0.0008	0.0079	0.9239	+-	75	4.001	1	0.04548		15	90461090
cg06927960	0.0013	0.0132	0.9239	-+	0	0.463	1	0.4963	GBP4	1	89664552
cg06102564	0.0013	0.0139	0.9239	-+	0	0.142	1	0.7064	MICALL2;AC102953.4	7	1499461
cg21564495	-0.0007	0.0068	0.9239	+-	0	0.722	1	0.3954	FAM19A5	22	49023277
cg12822537	-0.0017	0.0181	0.9239	+-	0	0.862	1	0.3531	RP11-624A4.1;RP11-765K14.1	4	177797216
cg15441518	-0.0011	0.0118	0.9239	+-	43.7	1.777	1	0.1825	CERKL	2	182522425
cg17970461	-0.0018	0.0184	0.9239	+-	0	0.139	1	0.7095		1	109599722
cg25034233	0.0014	0.0141	0.9239	+-	0	0.993	1	0.3189	RBPJ	4	26402003
cg11996870	0.0009	0.0097	0.9239	-+	34.3	1.523	1	0.2172	LOC401387;LRRD1;CTB-161K23.1	7	91795403
cg21070222	0.0008	0.0084	0.9239	+-	0	0.396	1	0.5291	B4GALT4-AS1	3	118963056
cg08562111	0.0012	0.0131	0.9239	+-	62.9	2.698	1	0.1005		2	214101586
cg23724557	-0.0016	0.0165	0.9239	-+	0	0.069	1	0.7928	ZBTB20	3	114582801
cg26248248	-0.001	0.0105	0.9239	-+	0	0.18	1	0.6714		1	43502050
cg08954503	0.0011	0.0111	0.9239	++	0	0	1	0.9848		9	89939254
cg03351154	0.0018	0.0191	0.9239	-+	0	0.07	1	0.7915	PET117;CSRP2BP	20	18117963
cg20441177	0.0009	0.0093	0.9239	-+	30.2	1.433	1	0.2313	RP1-78O14.1	12	79896696
cg14178021	-0.0021	0.0221	0.9239	-+	0	0.052	1	0.8191	LOC729348;AC092669.3	2	66610324
cg08891134	0.0008	0.0082	0.9239	++	0	0	1	0.989		1	189829235
cg00037457	-0.0013	0.0134	0.9239	+-	0	0.769	1	0.3806	TBX4	17	59531744
cg03217233	-0.0012	0.0127	0.9239	+-	74.2	3.878	1	0.04893	TRPM1;RP11-348B17.1	15	31313396
cg17984638	0.0007	0.0075	0.9239	-+	40	1.667	1	0.1967	TXK	4	48136452
cg19772556	-0.0007	0.0078	0.9239	+-	59.5	2.471	1	0.116	COL5A1	9	137642275
cg19765281	0.0008	0.008	0.9239	+-	6.1	1.065	1	0.302	AKAP8	19	15485159
cg22117805	-0.0012	0.0129	0.9239	+-	0	0.223	1	0.637	PRR5L	11	36422455
cg20360416	0.0049	0.0516	0.9239	-+	0	0.065	1	0.7983	SORCS2	4	7246127
cg11375112	0.0014	0.0142	0.9239	-+	0	0.014	1	0.9063	ETV6	12	11883006
cg07719139	0.0015	0.0161	0.9239	+-	0	0.495	1	0.4816	PTRH2	17	57778793
cg22727701	-0.0006	0.0066	0.9239	-+	0	0.105	1	0.7461	ST5;RPL27A	11	8720635
cg16527659	-0.0011	0.0117	0.9239	+-	0	0.019	1	0.8893	ACYP2	2	54377255
cg07763047	0.0016	0.0165	0.9239	+-	0	0.43	1	0.5121	GABRB2;GABRA6	5	160974837
cg13021446	-0.0015	0.0157	0.9239	+-	0	0.445	1	0.5045	ICAM3	19	10450346
cg23621689	0.001	0.0108	0.9239	+-	68.8	3.203	1	0.07352	C6orf25	6	31691685
cg21725017	0.0014	0.0142	0.9239	+-	0	0.26	1	0.6103	DAP	5	10758725
cg22666938	-0.0015	0.0158	0.9239	+-	0	0.274	1	0.6006	GPNMB	7	23311546
cg08841897	-0.0014	0.0145	0.9239	-+	0	0.219	1	0.6394	AC105750.1	3	18889671
cg16812753	0.0009	0.009	0.9239	++	0	0.001	1	0.9699		10	103052460
cg02919861	-0.0018	0.0193	0.9239	-+	0	0.056	1	0.8131	RP11-21C17.1	8	70090456
cg21408691	-0.0016	0.0164	0.9239	-+	0	0.927	1	0.3357	THADA	2	43723601
cg04003903	0.0009	0.0094	0.9239	+-	33.4	1.501	1	0.2205	CPZ;GPR78	4	8601549
cg18734246	0.0015	0.0153	0.9239	+-	0	0.181	1	0.6704	CHN1	2	175709021
cg24308676	-0.0013	0.0134	0.9239	-+	60.7	2.544	1	0.1107	CTC-458G6.2	5	92244609
cg25196022	-0.001	0.0106	0.9239	--	0	0.001	1	0.9732		18	29543615
cg19641786	-0.0011	0.0113	0.9239	+-	0	0.042	1	0.838	EGFLAM	5	38310065
cg17523158	0.0009	0.0094	0.9239	-+	0	0.813	1	0.3672	VGLL4	3	11685606
cg00078782	-0.0005	0.0053	0.9239	--	0	0.016	1	0.9007	TRAK1	3	42142753
cg22535327	0.0021	0.0218	0.9239	+-	0	0.189	1	0.6637	IARS2	1	220312424
cg14056357	-0.002	0.0205	0.9239	+-	0	0.01	1	0.9214	ZNF229	19	44952665
cg16839955	0.0015	0.0157	0.9239	-+	0	0.908	1	0.3407	ARNTL	11	13298683
cg00513411	0.0013	0.0136	0.9239	-+	0	0.369	1	0.5433		6	21586262
cg02174203	-0.0006	0.0066	0.9239	--	0	0	1	0.9896	MYO7A	11	76848054
cg04205432	0.0011	0.0114	0.9239	++	0	0	1	0.9937	LRP12	8	105508484
cg07625139	-0.0009	0.0093	0.9239	--	0	0.003	1	0.9599	STT3B	3	31575102
cg04234429	0.0011	0.0115	0.9239	+-	32.7	1.486	1	0.2229		17	17259574
cg16973098	0.001	0.0105	0.9239	+-	0	0.731	1	0.3924		13	95359203
cg19458529	0.0006	0.0063	0.9239	++	0	0.009	1	0.923	MAST4	5	66347164
cg20423714	0.0008	0.0088	0.9239	++	0	0	1	0.9972	NAV2	11	19677868
cg21055532	-0.0016	0.0165	0.924	-+	3.1	1.032	1	0.3097	DDX49;COPE	19	19030391
cg03215096	-0.001	0.0108	0.924	+-	0	0.316	1	0.5739	APPL2	12	105582386
cg24294748	-0.0013	0.014	0.924	--	0	0	1	0.9977	ZNF337	20	25677750
cg18737667	0.0012	0.0121	0.924	-+	0	0.937	1	0.333	LIN52;ALDH6A1	14	74551505
cg07484524	-0.0013	0.0134	0.924	+-	63.5	2.736	1	0.09811	DICER1	14	95573498
cg06686725	0.0006	0.0064	0.924	+-	0	0.055	1	0.8138	PRKCA	17	64576879
cg14375190	0.0014	0.0151	0.924	-+	0	0.436	1	0.5089		7	129190765
cg07430831	-0.0009	0.0092	0.924	+-	56.9	2.322	1	0.1276		3	183795629
cg03294052	0.0018	0.0185	0.924	-+	0	0.097	1	0.7557	AMPH	7	38664402
cg16803817	0.0008	0.0088	0.924	-+	0	0.351	1	0.5533	TMEM50B;IFNGR2	21	34851621
cg08025019	-0.0013	0.014	0.924	-+	0	0.09	1	0.7644	TTC32	2	20098931
cg16053070	0.0017	0.0178	0.924	++	0	0.003	1	0.9594	AC002066.1;CAV2	7	116062566
cg08802853	-0.0008	0.0086	0.924	+-	74.9	3.989	1	0.04581	ERAP1	5	96144179
cg13907146	0.0012	0.0123	0.924	-+	0	0.277	1	0.5986	SLC38A3	3	50243565
cg17056077	-0.0018	0.0191	0.924	-+	0	0.074	1	0.7855	AK9	6	109835501
cg27205928	-0.0016	0.0168	0.924	+-	0	0.075	1	0.7836	C7orf50;MIR339	7	1062652
cg05914894	0.001	0.0105	0.924	+-	0	0.552	1	0.4576	LDLRAD3	11	36055687
cg10276482	-0.0015	0.0154	0.924	--	0	0.003	1	0.9559		2	222903389
cg16397193	-0.0006	0.006	0.924	-+	0	0.511	1	0.4745	DGKZ	11	46382485
cg23111778	0.0014	0.0142	0.924	+-	62.7	2.683	1	0.1014	FERMT2	14	53373001
cg21692833	0.001	0.0104	0.924	-+	0	0.084	1	0.7715		3	12276763
cg20018452	0.0006	0.0061	0.924	+-	0	0.573	1	0.4491	SIL1	5	138290104
cg07431832	-0.0007	0.0069	0.924	+-	58.4	2.406	1	0.1209	ANKRD12	18	9215818
cg27051533	0.0021	0.022	0.924	-+	62.7	2.678	1	0.1017	PPARG	3	12328666
cg15393941	-0.0008	0.0085	0.924	+-	0	0.189	1	0.6637		1	59408670
cg15536845	0.0022	0.0235	0.924	-+	0	0.279	1	0.5976	SLC7A14;CLDN11	3	170304045
cg07160793	0.0016	0.0163	0.924	-+	0	0.035	1	0.8516		2	382090
cg10755730	-0.0016	0.0169	0.924	-+	0	0.039	1	0.8434	NMT1;DCAKD	17	43138257
cg11407363	0.0007	0.0073	0.924	++	0	0.001	1	0.982		18	19988293
cg25595218	-0.0012	0.0131	0.924	+-	0	0.14	1	0.7083		1	181159224
cg11595214	0.0009	0.0092	0.924	+-	0	0.618	1	0.4318	HEXB	5	73980327
cg01156852	0.001	0.0107	0.924	+-	0	0.143	1	0.705	DGKG	3	185905913
cg05599612	-0.0005	0.0054	0.924	-+	68.3	3.155	1	0.07571	AC068580.7	11	1799762
cg02482035	-0.0006	0.006	0.924	+-	0	0.128	1	0.7209	MIR30E;NFYC	1	41220017
cg12835845	0.0019	0.0202	0.924	-+	63.3	2.727	1	0.09865	KIAA1462	10	30348415
cg07536498	0.0007	0.0071	0.924	+-	25	1.333	1	0.2483		7	73428342
cg20795889	-0.0008	0.0084	0.924	-+	0	0.228	1	0.6331	HPCAL1	2	10566602
cg18461548	-0.0012	0.0128	0.924	-+	0	0.606	1	0.4364	BRF2;GPR124	8	37701921
cg11288297	0.0012	0.0123	0.924	-+	0	0.013	1	0.9091	ST5;RP11-318C2.1	11	8808320
cg03588376	-0.0014	0.0142	0.924	+-	0	0.107	1	0.7439	RPS11	19	49999222
cg23517697	0.0011	0.0112	0.924	-+	0	0.687	1	0.4074	NCOA3	20	46205684
cg11032313	-0.0015	0.016	0.924	-+	0	0.111	1	0.7385	HIPK2;TBXAS1	7	139476298
cg11057580	-0.0015	0.0154	0.924	+-	0	0.114	1	0.7357		6	119907928
cg15488998	-0.0014	0.0146	0.924	-+	24.5	1.325	1	0.2497	CLMN	14	95757310
cg08984996	-0.002	0.0214	0.924	+-	0	0.396	1	0.5294	LYRM4	6	5258521
cg03237431	0.0013	0.0131	0.924	+-	0	0.035	1	0.852	CACNG1	17	65039695
cg13519079	-0.0015	0.0156	0.924	+-	0	0.171	1	0.6796	FOS	14	75745447
cg16692836	-0.0013	0.014	0.924	-+	0	0.192	1	0.6611	SNX33;IMP3	15	75940635
cg09022609	-0.0007	0.0077	0.924	+-	68.9	3.217	1	0.07287		19	1106887
cg24988511	0.0019	0.0197	0.924	+-	68.5	3.177	1	0.07469	RP11-250B2.5	6	81178186
cg26184765	0.0032	0.0341	0.924	+-	73.4	3.764	1	0.05235	SLC39A8	4	103172826
cg18900914	-0.0019	0.0204	0.924	-+	13.8	1.16	1	0.2815		5	12230982
cg14518098	-0.0017	0.0175	0.924	--	0	0.001	1	0.9706	NTNG2	9	135085065
cg16374093	-0.0008	0.0088	0.924	+-	0	0.429	1	0.5123	ANO1	11	69931514
cg08148209	-0.0017	0.0177	0.924	+-	16.5	1.198	1	0.2737	PKNOX2;RP11-687M24.5	11	125034316
cg00065570	0.0005	0.0049	0.924	+-	0	0.616	1	0.4324	SLC39A4	8	145641991
cg11777043	0.0014	0.0143	0.924	-+	12.9	1.148	1	0.2839		5	151922571
cg11892200	-0.0012	0.0121	0.924	+-	0	0.624	1	0.4296	PCIF1	20	44572943
cg07556148	0.0014	0.015	0.924	-+	36.7	1.579	1	0.2089		3	49577474
cg02476436	-0.0021	0.0223	0.924	+-	0	0.076	1	0.7824	MYH3	17	10560727
cg04053862	0.0008	0.0084	0.924	-+	46.4	1.865	1	0.1721	MIR548N;PLEKHA3	2	179345017
cg12768652	-0.0011	0.0111	0.924	-+	75	4.003	1	0.04543	PDGFB	22	39619399
cg24158936	0.0011	0.0117	0.924	+-	87.3	7.868	1	0.005032	FAM5B	1	177177623
cg16318318	-0.0017	0.018	0.924	--	0	0.001	1	0.981		5	109243119
cg24320150	0.0015	0.0154	0.924	++	0	0.006	1	0.9368		16	78039883
cg16782885	0.002	0.0214	0.924	-+	0	0.037	1	0.8467	GATA4	8	11541421
cg02004860	0.0007	0.0072	0.924	+-	0	0.137	1	0.7114	AKAP13	15	86032340
cg01360564	-0.0008	0.0087	0.924	-+	0	0.1	1	0.7517		13	50178985
cg14742809	0.0006	0.0063	0.924	-+	0	0.071	1	0.7904	ZSWIM6	5	60631028
cg24720604	-0.0011	0.012	0.924	-+	54.8	2.212	1	0.137		5	172982639
cg15964523	0.0011	0.0111	0.924	-+	0	0.129	1	0.7199	SPTBN2	11	66469143
cg20022216	0.0013	0.0131	0.924	+-	0	0.144	1	0.7043	UBE2K	4	39700309
cg04119835	0.0009	0.0094	0.924	-+	0	0.398	1	0.5279	PPRC1	10	103901462
cg02238142	-0.0009	0.0093	0.924	-+	0	0.195	1	0.6584	AC093326.1	2	493627
cg04206190	-0.001	0.0102	0.924	--	0	0.025	1	0.8733	CRCP;RP5-1132H15.1	7	65592179
cg13160891	0.0012	0.0127	0.924	+-	0	0.042	1	0.8373	KB-1047C11.2	8	96768366
cg26343721	0.0008	0.0083	0.924	-+	0	0.012	1	0.9121	PEMT	17	17409003
cg16794017	-0.0012	0.0127	0.924	+-	62.2	2.643	1	0.104	RP11-744I24.2	7	141233224
cg07417149	0.0011	0.0119	0.9241	++	0	0.001	1	0.9748	TRPC6	11	101374812
cg17102069	-0.0018	0.0189	0.9241	+-	31.1	1.452	1	0.2282	PIM1	6	37139542
cg16421536	-0.0011	0.0111	0.9241	-+	37.3	1.595	1	0.2066	ATP9B	18	76827953
cg22903735	0.0019	0.0195	0.9241	+-	44.5	1.801	1	0.1795		14	77413674
cg10330312	0.0011	0.0113	0.9241	+-	65.6	2.906	1	0.08825	NFU1	2	69660892
cg19999567	-0.0012	0.0126	0.9241	-+	0	0.312	1	0.5767	C1orf159	1	1022900
cg04131829	-0.0012	0.0125	0.9241	-+	20	1.25	1	0.2636	LDLRAD4;C18orf1	18	13611430
cg18765479	-0.0011	0.0119	0.9241	-+	0	0.384	1	0.5356	PUS1	12	132426275
cg08938402	0.0014	0.0144	0.9241	+-	0	0.384	1	0.5355	CCT3;C1orf182	1	156308271
cg03207574	-0.0015	0.0156	0.9241	+-	0	0.265	1	0.6067	PRTFDC1	10	25241260
cg15945475	0.0009	0.0096	0.9241	-+	0	0.942	1	0.3317		11	66078664
cg03706086	0.0011	0.0119	0.9241	+-	0	0.149	1	0.6997		8	71381216
cg06316758	-0.0048	0.0499	0.9241	+-	58.4	2.401	1	0.1212	HMGB1	13	31073758
cg22268510	-0.0014	0.0142	0.9241	+-	80	5.011	1	0.02518	PRRT1	6	32118420
cg14792959	-0.0014	0.0146	0.9241	-+	0	0.074	1	0.7853	CHST8	19	34263159
cg24089600	-0.0012	0.0131	0.9241	-+	55	2.224	1	0.1359	COL4A1;COL4A2	13	110960177
ch.7.2377667F	-0.0019	0.0197	0.9241	-+	0	0.511	1	0.4745	DOCK4	7	111621357
cg06079468	0.0013	0.0134	0.9241	+-	0	0.028	1	0.8672	LOC219347;C10orf57;RP11-369J21.5	10	81839181
cg10787409	0.0013	0.0139	0.9241	+-	0	0.801	1	0.3707	RHPN1	8	144462631
cg10322779	0.002	0.0212	0.9241	-+	0	0.34	1	0.5596		17	38966084
cg15481520	0.001	0.0101	0.9241	+-	0	0.054	1	0.8154	DIP2B	12	51036774
cg01895740	0.0015	0.0154	0.9241	-+	0	0.413	1	0.5202	CLEC4GP1	19	7852739
cg24868248	-0.0018	0.0194	0.9241	+-	0	0.074	1	0.7863	SFRS1;SRSF1	17	56085130
cg03416601	0.0008	0.008	0.9241	-+	22.7	1.294	1	0.2554	HSD17B2;RP11-510J16.5	16	82132065
cg03308241	-0.0013	0.0138	0.9241	-+	0	0.1	1	0.7516	NCK2	2	106432915
cg05931542	-0.0011	0.0116	0.9241	-+	0	0.134	1	0.7139		12	125103206
cg04316311	0.0006	0.0066	0.9241	-+	0	0.527	1	0.468	TBC1D8	2	101654986
cg00322262	0.0013	0.0134	0.9241	-+	0	0.007	1	0.9332	ABLIM2	4	8085866
cg01879086	0.0011	0.0117	0.9241	+-	0	0.605	1	0.4368	RP11-218M22.2	12	792277
cg20516845	-0.0009	0.0095	0.9241	+-	76.1	4.191	1	0.04064	UBASH3A	21	43823604
cg07926066	-0.0009	0.0089	0.9241	+-	0	0.184	1	0.6681		13	90167263
cg02673999	0.0012	0.0131	0.9241	-+	54.7	2.206	1	0.1375	LINC01237;AC131097.3	2	242941132
ch.9.86947500F	0.001	0.0109	0.9241	+-	7.5	1.082	1	0.2983		9	87757680
cg11762346	-0.0013	0.0132	0.9241	-+	37.1	1.589	1	0.2075	HKDC1;RP11-227H15.4	10	70980112
cg09655835	-0.0008	0.0086	0.9241	+-	0	0.056	1	0.8131	NOS3	7	150698027
cg23303108	-0.0016	0.0169	0.9241	+-	0	0.549	1	0.4587	TNFRSF10A;RP11-1149O23.3;RP11-1149O23.4	8	23083578
cg04991322	0.0005	0.0057	0.9241	+-	54.8	2.213	1	0.1368	BAG3;RP11-179H18.8	10	121431767
cg14747059	0.0008	0.008	0.9241	-+	0	0.493	1	0.4825		4	25087415
cg15649384	0.0014	0.0144	0.9241	-+	0	0.558	1	0.455		2	138501606
cg07310740	-0.0012	0.0121	0.9241	+-	0	0.049	1	0.8243	CTD-2270F17.1;KCNIP1	5	169847924
cg08958747	0.0007	0.0078	0.9241	+-	0	0.229	1	0.632	RAB26	16	2203176
cg21038547	-0.0009	0.009	0.9241	-+	0	0.402	1	0.526	ATP9A	20	50295327
cg21660960	-0.0015	0.0153	0.9241	-+	17.3	1.209	1	0.2714	SLC40A1	2	190445910
cg01636925	-0.0012	0.013	0.9241	+-	0	0.077	1	0.7809	ACP2;NR1H3	11	47270344
cg12815722	-0.0012	0.0124	0.9241	--	0	0.004	1	0.9485	C1S	12	7153168
cg16048137	-0.0006	0.0059	0.9241	--	0	0.001	1	0.9712	AP001189.4;RP11-672A2.4	11	76367365
cg18569623	-0.0007	0.007	0.9241	+-	0	0.885	1	0.3469	FOXN3	14	89631502
cg18992688	-0.0013	0.0141	0.9241	-+	63.6	2.75	1	0.09726	AVPR1B;RP11-38J22.3	1	206223241
cg06651783	0.0011	0.0112	0.9241	+-	0	0.696	1	0.4043		5	55645530
cg20333322	0.0011	0.0121	0.9241	+-	72.9	3.696	1	0.05455		14	90986349
cg07458471	-0.0007	0.0075	0.9241	+-	0	0.954	1	0.3287	STAU1	20	47806401
cg04214055	0.0014	0.0148	0.9241	+-	0	0.906	1	0.3411	UMPS	3	124454561
cg04276245	-0.0009	0.0099	0.9241	+-	0	0.125	1	0.7237	TMEM67	8	94765902
cg20034627	0.001	0.0107	0.9241	-+	0	0.19	1	0.6633	RNF26	11	119203814
cg01071966	-0.0008	0.008	0.9241	-+	28	1.389	1	0.2385	CRHBP	5	76248923
cg26857153	-0.001	0.0109	0.9241	+-	0	0.05	1	0.8232	NSMCE2	8	126314956
cg10668189	-0.001	0.0107	0.9241	+-	48	1.922	1	0.1656	GPR84;RP11-753H16.3;RP11-753H16.5	12	54756590
cg06221314	0.0009	0.0092	0.9241	-+	0	0.047	1	0.8286		17	74982959
cg20835659	0.0009	0.0099	0.9241	-+	0.7	1.007	1	0.3157	MDC1	6	30681672
cg18921475	0.0012	0.0124	0.9241	-+	18.2	1.222	1	0.2689	C7orf42	7	66417818
cg17341477	-0.001	0.0105	0.9241	-+	0	0.766	1	0.3815	POLE	12	133246679
cg03051310	-0.0016	0.0167	0.9241	-+	57.1	2.329	1	0.127	SART3	12	108954266
cg23949822	0.0008	0.0086	0.9241	-+	30.5	1.438	1	0.2305		15	98442014
cg16643575	0.0009	0.0099	0.9241	-+	71.3	3.486	1	0.0619	PRR16	5	119840011
cg23956759	-0.0013	0.0138	0.9241	+-	0	0.105	1	0.7464	SNX29	16	12220498
cg21938718	-0.0015	0.016	0.9241	-+	0	0.043	1	0.8354	KCNK15	20	43378461
cg03534694	0.0007	0.0078	0.9241	-+	0	0.028	1	0.8682	ACSS1	20	24993534
cg21250427	0.0012	0.0123	0.9241	++	0	0.001	1	0.9757	SCFD2	4	54179696
cg02295745	0.0008	0.0085	0.9241	-+	0	0.366	1	0.5451		14	35347631
cg24993194	0.0008	0.0086	0.9241	-+	29.2	1.413	1	0.2346	TRIM38	6	25963187
cg05804846	-0.0007	0.0072	0.9241	+-	29	1.409	1	0.2353		11	9775858
cg10426248	-0.0021	0.0218	0.9241	-+	0	0.243	1	0.6217	FLJ36000	17	21908742
cg06819279	0.0024	0.0248	0.9241	++	0	0.002	1	0.9632	TBPL1	6	134297853
cg23846327	0.0023	0.0239	0.9241	+-	52.3	2.098	1	0.1474	EIF4B;RP11-983P16.2	12	53405313
cg18822271	-0.0018	0.0184	0.9241	-+	0	0.033	1	0.8557	MIR3976HG;RP11-945C19.1	18	5788101
cg04695950	-0.0009	0.0098	0.9241	-+	0	0.034	1	0.8527	TNIP1	5	150430648
cg17069533	0.0007	0.0077	0.9241	+-	0	0.408	1	0.5232	PRKCA	17	64657833
cg24007247	0.0015	0.0156	0.9241	+-	0	0.054	1	0.8157		7	6410669
cg18384277	-0.0012	0.0126	0.9241	+-	71.7	3.533	1	0.06015	LTB	6	31550842
cg11192059	-0.0015	0.0155	0.9241	-+	0	0.025	1	0.8748	DLGAP2	8	1650035
cg09042752	0.0015	0.0159	0.9241	+-	0	0.566	1	0.4519	KIAA1033;RP11-61E11.2	12	105500971
cg11521427	-0.002	0.0208	0.9241	-+	0	0.538	1	0.4633	ANK2;RP11-650J17.1	4	113970617
cg23104955	-0.001	0.0104	0.9241	-+	0	0.075	1	0.7837	RPL7;RDH10	8	74205400
cg03000006	0.0015	0.0153	0.9241	+-	74.3	3.884	1	0.04875	MYRIP	3	39851129
cg16998223	-0.002	0.0212	0.9241	+-	0	0.335	1	0.5628	NKAIN3	8	63614490
cg11702145	0.0018	0.0191	0.9241	-+	0	0.04	1	0.8421	HCN3;CLK2	1	155247214
cg00693741	-0.001	0.0108	0.9241	-+	0	0.501	1	0.479	COMMD1	2	62169948
cg05060989	0.002	0.0212	0.9241	+-	0	0.038	1	0.846	UGP2	2	64069516
cg07956003	-0.0012	0.0121	0.9241	--	0	0.002	1	0.9615	DYNC1I1	7	95433460
cg17798981	-0.0012	0.0126	0.9242	-+	64.1	2.787	1	0.09504		19	52103425
cg16695403	0.0009	0.0092	0.9242	-+	81.1	5.293	1	0.02141		5	6348190
cg20618968	0.0008	0.0089	0.9242	+-	58.6	2.413	1	0.1203	RPTOR	17	78634535
cg02274788	0.0011	0.0118	0.9242	-+	0	0.012	1	0.9126	GNG12	1	68232457
cg25211911	-0.0009	0.0094	0.9242	+-	0	0.166	1	0.6837		12	4354893
cg21650765	-0.0017	0.0174	0.9242	-+	0	0.037	1	0.8481	ZNF559;ZNF177	19	9434433
cg16056219	0.001	0.0107	0.9242	+-	14.9	1.175	1	0.2784	LTBP2	14	75043777
cg12599641	0.001	0.0108	0.9242	+-	0	0.46	1	0.4976	AGAP3	7	150807470
cg18058538	-0.0016	0.0168	0.9242	-+	54.8	2.212	1	0.1369	NOX3	6	155777753
cg02472414	0.0019	0.0198	0.9242	-+	0	0.717	1	0.397	CEP70	3	138313320
cg10446583	0.0006	0.0066	0.9242	+-	0	0.824	1	0.364		10	79523538
cg21882527	-0.0017	0.0181	0.9242	+-	0	0.224	1	0.6364	TOP2B	3	25706437
cg09015824	0.0018	0.019	0.9242	+-	0	0.009	1	0.9236	RP11-95H11.1	2	207687061
cg22798925	0.001	0.0103	0.9242	+-	0	0.294	1	0.5876	GNAS;RP1-309F20.3	20	57464129
cg10014923	-0.0009	0.0092	0.9242	-+	0	0.291	1	0.5896	CCBL1	9	131597992
cg12624025	0.0015	0.0163	0.9242	-+	0	0.028	1	0.8676		7	27718647
cg16731692	0.0007	0.007	0.9242	-+	0	0.27	1	0.6035	MYO9A	15	72118844
cg21650694	-0.0013	0.014	0.9242	--	0	0.002	1	0.966	MORC3;DOPEY2	21	37692700
cg12444411	-0.0022	0.0231	0.9242	-+	0	0.158	1	0.6913	GNA12;AMZ1	7	2802554
cg00324366	0.0015	0.0157	0.9242	-+	0	0.011	1	0.9171	NRG1	8	32199183
cg06414911	0.0014	0.0142	0.9242	+-	89.7	9.695	1	0.001847	RP11-164N3.3;RP11-164N3.2	11	87831378
cg06541550	-0.0017	0.0177	0.9242	-+	0	0.305	1	0.581	PYCRL	8	144691910
cg14557522	-0.0005	0.0055	0.9242	+-	0	0.046	1	0.8311	RBM14;RBM14-RBM4	11	66386328
cg21860825	-0.001	0.0105	0.9242	+-	49.5	1.981	1	0.1593	PLEKHA5	12	19358289
cg27627560	-0.0011	0.0113	0.9242	+-	0	0.478	1	0.4891	FDX1L	19	10426574
cg25273584	-0.0013	0.0141	0.9242	+-	1.7	1.017	1	0.3132	MTVR2	17	54962812
cg24489972	-0.0016	0.017	0.9242	-+	0	0.966	1	0.3256		7	105817320
cg10196956	-0.0018	0.0187	0.9242	-+	0	0.298	1	0.5849	TP63	3	189540542
cg05714853	-0.001	0.0103	0.9242	-+	0	0.466	1	0.495		22	23764174
cg24083756	0.0014	0.0146	0.9242	-+	46.2	1.857	1	0.1729	MRPS6;AP000318.2	21	35514908
cg11201606	-0.0011	0.0118	0.9242	-+	0	0.234	1	0.6283	BMP8B;RP1-118J21.25	1	40254644
cg03719642	-0.0021	0.022	0.9242	-+	0	0.187	1	0.6656		20	62570072
cg18963268	0.0012	0.0128	0.9242	++	0	0.005	1	0.9462	PLCB1	20	8404512
cg09364988	-0.0008	0.0083	0.9242	+-	0	0.134	1	0.7141	ARHGAP25	2	68971510
cg11018165	0.0013	0.014	0.9242	+-	61.2	2.58	1	0.1082		1	31867608
cg02232751	0.0006	0.0063	0.9242	+-	0	0.164	1	0.6857	LDHA	11	18415742
cg26225646	0.0017	0.0177	0.9242	++	0	0.002	1	0.9676	AKT1S1;TBC1D17	19	50381231
cg04375897	-0.0012	0.0125	0.9242	--	0	0	1	0.9938	ETFDH	4	159603427
cg01379035	0.0008	0.0088	0.9242	+-	0	0.594	1	0.4411	POLA2	11	65059447
cg02212280	0.0012	0.0128	0.9242	+-	0	0.147	1	0.7016	MMP1;RP11-725K16.4	11	102670192
cg27485716	-0.0014	0.0143	0.9242	+-	66	2.94	1	0.0864	PGAM5	12	133286734
cg26383811	-0.0016	0.017	0.9242	+-	44.9	1.814	1	0.178	RBPMS	8	30366931
cg19502018	0.0013	0.0141	0.9242	+-	0	0.039	1	0.8433	PDE1C	7	32332956
cg03525254	0.0006	0.0062	0.9242	+-	35.9	1.56	1	0.2117	ATXN7L2	1	110032911
cg22011319	0.001	0.0103	0.9242	+-	0	0.285	1	0.5934	DUSP18;MTMR3	22	31059953
cg22454660	0.0018	0.0186	0.9242	+-	0	0.61	1	0.435	GPR177;WLS	1	68696988
cg24906189	0.0013	0.0139	0.9242	-+	4.2	1.044	1	0.3069		3	72707236
cg04575155	-0.0009	0.0096	0.9242	+-	0	0.71	1	0.3993		12	25981343
cg01498098	-0.0012	0.0123	0.9242	+-	40.4	1.678	1	0.1952	SACS	13	23942776
cg00796850	0.0007	0.0071	0.9242	-+	0	0.099	1	0.753	IGSF3	1	117139704
cg03532554	0.0009	0.0094	0.9242	+-	43.2	1.76	1	0.1846	ACTR5	20	37376938
cg21680474	-0.0008	0.0084	0.9242	+-	0	0.027	1	0.8698		1	28463306
cg25247122	0.0008	0.0083	0.9242	+-	49.4	1.977	1	0.1598		13	112652556
cg15268691	-0.0016	0.0167	0.9242	+-	8.4	1.091	1	0.2962	LBX1	10	102987407
cg25912938	0.0012	0.0126	0.9242	++	0	0.006	1	0.9362	NCRNA00161;LINC00161;AF131217.1	21	29910411
cg00099094	-0.0024	0.0248	0.9242	-+	0	0.127	1	0.7217		5	2334514
cg07050712	-0.0012	0.0131	0.9242	+-	1.5	1.016	1	0.3136	ZNF652	17	47372126
cg12988725	-0.0018	0.0188	0.9242	+-	0	0.024	1	0.8777	MCFD2;TTC7A	2	47142883
cg16125649	0.0008	0.0088	0.9242	-+	0	0.44	1	0.5073	VAV2	9	136786402
cg03188641	0.001	0.0103	0.9242	+-	0	0.96	1	0.3272	MGAT5B	17	74864302
cg09966085	0.0006	0.0066	0.9242	-+	15.6	1.185	1	0.2763	SETBP1	18	42588939
cg22050899	-0.0009	0.0091	0.9242	+-	0	0.761	1	0.3829	FCHSD2	11	72740380
cg25157280	0.0014	0.0143	0.9242	+-	0	0.026	1	0.8711	CELSR3;RP11-148G20.1	3	48700498
cg06996396	0.0016	0.0164	0.9242	+-	57.5	2.351	1	0.1252	PLS1	3	142399995
cg10303013	-0.0015	0.0156	0.9242	-+	0	0.027	1	0.8699	LYPLAL1	1	219378340
cg08611984	-0.0006	0.0068	0.9242	-+	0	0.151	1	0.6975		2	60808128
cg02973320	-0.0015	0.0159	0.9242	-+	68.3	3.158	1	0.07557	UHMK1	1	162467753
cg25015371	0.0006	0.0064	0.9242	-+	0	0.349	1	0.5549		6	108874950
cg12589098	-0.0015	0.0156	0.9243	--	0	0	1	0.9907		10	130860205
cg04165583	0.001	0.0109	0.9243	-+	50.4	2.015	1	0.1558	CEACAM21	19	42048674
cg11809094	0.0009	0.01	0.9243	-+	0	0.57	1	0.4501	ETFDH;C4orf46	4	159593519
cg12423278	-0.001	0.0106	0.9243	+-	34.9	1.536	1	0.2152		5	115989780
cg13567542	-0.0016	0.0167	0.9243	+-	0	0.866	1	0.3522	TRIM15	6	30140018
cg25490052	0.0017	0.0176	0.9243	+-	57.6	2.36	1	0.1245		6	122053974
cg08646663	0.0013	0.0139	0.9243	+-	0	0.005	1	0.9412		13	49379226
cg02499608	0.0013	0.0139	0.9243	+-	0.5	1.005	1	0.3162	EGFLAM;EGFLAM-AS2	5	38402643
cg11216550	-0.0007	0.0079	0.9243	-+	0	0.154	1	0.6945		14	95826506
cg10775898	0.0009	0.0092	0.9243	+-	0	0.173	1	0.6778	HTT	4	3108307
cg07153426	-0.0009	0.0091	0.9243	+-	22.7	1.294	1	0.2554	TOLLIP	11	1302628
cg09763327	-0.0007	0.007	0.9243	+-	0	0.064	1	0.8006	TOP3B	22	22327032
cg04023150	0.0022	0.0233	0.9243	-+	0	0.78	1	0.377	RNF220	1	44873064
cg24447438	0.003	0.0318	0.9243	+-	0	0.051	1	0.8219	CABYR	18	21718979
cg15251263	0.0018	0.0193	0.9243	+-	0	0.96	1	0.3272	RBMS1	2	161351352
cg16178974	0.0016	0.0169	0.9243	++	0	0.001	1	0.973	RPL22	1	6259704
cg24842501	-0.0013	0.0137	0.9243	-+	0	0.018	1	0.8934	LOC101927657;RP11-65D17.1	8	127341497
cg12813802	-0.0009	0.0094	0.9243	-+	9.2	1.102	1	0.2939	PTDSS1	8	97316933
cg09890374	-0.0013	0.0133	0.9243	+-	0	0.239	1	0.625	PSKH1	16	67928026
cg05923718	0.0007	0.0078	0.9243	-+	0	0.008	1	0.9267	RP11-307C19.2	15	77861038
cg07081477	-0.0013	0.0134	0.9243	+-	0	0.881	1	0.348		17	80254862
cg10725768	0.0009	0.009	0.9243	++	0	0.007	1	0.9342	RPS13;SNORD14A;SNORD14B	11	17097511
cg12892243	-0.001	0.01	0.9243	+-	0	0.67	1	0.4132	NPAT	11	108071165
cg02010347	0.0011	0.0114	0.9243	+-	0	0.382	1	0.5367	IFT140;CRAMP1L	16	1663216
cg15689570	-0.0016	0.0167	0.9243	+-	35	1.538	1	0.2149	RNF8	6	37321673
cg05210544	-0.001	0.011	0.9243	-+	0	0.029	1	0.8648		7	77644899
cg11468726	-0.0023	0.0241	0.9243	-+	0	0.107	1	0.7432	CNOT4	7	135123746
cg16847637	0.0012	0.0123	0.9243	+-	0	0.097	1	0.756	CPA1	7	130020328
cg19304422	0.0011	0.0113	0.9243	-+	73.3	3.752	1	0.05275	GPLD1	6	24436179
cg12332902	0.0005	0.0049	0.9243	+-	0	0.131	1	0.7175	ZAP70	2	98330020
cg17351846	-0.0025	0.0265	0.9243	-+	0	0.105	1	0.7464	RP11-744K17.1	17	21919036
cg16778451	0.0011	0.0112	0.9243	+-	0	0.066	1	0.7979	CSDAP1	16	31581268
cg26714410	-0.0007	0.0076	0.9243	+-	0	0.026	1	0.8723	TSC22D1	13	45150072
cg04356440	-0.0009	0.0095	0.9243	-+	76.7	4.292	1	0.03829	ANGEL1	14	77271713
cg18234520	-0.0009	0.0094	0.9243	+-	39.7	1.658	1	0.1978	RSU1	10	16807736
cg00453596	-0.0008	0.0086	0.9243	--	0	0.007	1	0.9313	LINC01512	6	43903159
cg13951698	-0.0009	0.0095	0.9243	+-	0	0.138	1	0.7104	TRPM2	21	45787696
cg19398701	0.0009	0.01	0.9243	-+	44.4	1.799	1	0.1799	DYSF	2	71753230
cg05395711	-0.0011	0.0114	0.9243	+-	71.7	3.532	1	0.0602	A2ML1	12	8997862
cg04468493	0.0021	0.0219	0.9243	+-	0	0.022	1	0.8824	RP11-328J6.1	12	103572229
cg07000567	0.0011	0.0113	0.9243	-+	0	0.192	1	0.6614	C16orf91	16	1479501
cg06472656	-0.0014	0.0143	0.9243	-+	15.6	1.185	1	0.2764		11	92074213
cg20870103	0.0012	0.0121	0.9243	++	0	0.011	1	0.9148		7	80791833
cg11392190	0.0012	0.0131	0.9243	+-	0	0.064	1	0.8009	ZC3H18	16	88692892
cg15109179	0.0011	0.012	0.9243	-+	84.7	6.527	1	0.01062	NBR1;BRCA1	17	41323082
cg14550770	0.001	0.0106	0.9243	+-	0	0.043	1	0.8355	LAMA5	20	60941202
cg00598261	0.0014	0.0145	0.9243	+-	0	0.707	1	0.4005	HACE1	6	105307892
cg01033205	-0.0026	0.0271	0.9243	+-	22.8	1.295	1	0.2551		8	107876626
cg08596817	-0.0013	0.0139	0.9243	+-	0	0.421	1	0.5165	IFITM3;RP11-326C3.10	11	320929
cg03166554	-0.0007	0.0072	0.9243	+-	0	0.402	1	0.5262		10	28789133
cg25768273	-0.0017	0.0176	0.9243	--	0	0.006	1	0.9408		1	211911579
cg03660010	0.0013	0.0136	0.9243	-+	0	0.364	1	0.5465	SLAIN2	4	48342263
cg22346429	-0.0016	0.0168	0.9243	+-	61.4	2.593	1	0.1073	EP400	12	132504721
cg14021058	0.0016	0.0171	0.9243	-+	0	0.263	1	0.6078	TMEM116	12	112380886
cg02029441	0.0013	0.0137	0.9243	+-	0	0.125	1	0.7232	SIX1	14	61117067
cg04251778	-0.001	0.0101	0.9243	+-	0	0.257	1	0.6122		11	119650049
cg03072692	0.0013	0.0134	0.9243	-+	0	0.522	1	0.4701	AC019118.2	2	3128984
cg04364339	0.002	0.0212	0.9243	-+	49.4	1.978	1	0.1596	IFIT3;LIPA	10	91087703
cg26679713	-0.0007	0.0075	0.9243	-+	0	0.737	1	0.3907		10	35502688
cg26842080	0.0007	0.0074	0.9243	++	0	0	1	0.9891		5	42922968
cg13226145	-0.0015	0.0153	0.9243	-+	0	0.093	1	0.7606	NPHP4	1	5923105
cg27406983	-0.0023	0.0241	0.9243	+-	5.1	1.054	1	0.3046	CYFIP1	15	22923823
cg02593305	0.0016	0.0169	0.9243	-+	0	0.173	1	0.6775	HSF5	17	56566185
cg12469001	0.0006	0.0064	0.9243	+-	42.5	1.739	1	0.1872	RP11-306G20.1	7	129650050
cg26918375	0.0015	0.0155	0.9243	+-	0	0.531	1	0.4661	ONECUT1	15	53072827
cg03896646	-0.0014	0.0143	0.9243	+-	0	0.337	1	0.5613	PARVB	22	44477399
cg20670292	-0.0014	0.0144	0.9243	+-	53.1	2.134	1	0.144	IMP4;CCDC115	2	131099506
cg03246140	-0.001	0.0105	0.9243	+-	0	0.605	1	0.4368	HIF1A-AS1;RP11-618G20.4	14	62148222
cg09763097	-0.0006	0.0058	0.9243	+-	24.5	1.324	1	0.2498		7	73411743
cg15128876	-0.0007	0.0078	0.9243	-+	0	0.532	1	0.4657	B4GALT3;PPOX	1	161146073
cg14776992	-0.0014	0.0146	0.9243	+-	0	0.632	1	0.4268	COG3	13	46064535
cg02580209	-0.0011	0.0119	0.9243	+-	0	0.294	1	0.5874	IFT140;LA16c-425C2.1;LA16c-395F10.2	16	1630832
cg21997456	-0.0017	0.0182	0.9243	-+	50.1	2.004	1	0.1569	TMIGD3;RAP1A	1	112084813
cg04905116	0.001	0.01	0.9243	-+	0	0.393	1	0.5307	ACYP1;ZC2HC1C	14	75531636
cg03925132	-0.0011	0.0114	0.9243	-+	29.4	1.417	1	0.2339	KLF7	2	208032458
cg03934069	-0.0008	0.0088	0.9243	-+	48.4	1.939	1	0.1638	GPSM2	1	109420722
cg17087974	-0.0005	0.0055	0.9243	-+	0	0.61	1	0.4349	FRMD8	11	65171397
cg17611046	-0.0006	0.0063	0.9243	+-	0	0.317	1	0.5735	FARS2	6	5672954
cg10880676	-0.0008	0.0083	0.9244	-+	0	0.023	1	0.8794	CTTN	11	70260662
cg08492150	-0.0023	0.024	0.9244	-+	45.1	1.82	1	0.1773		10	85685171
cg20103919	0.0008	0.0084	0.9244	+-	83.2	5.939	1	0.01481	HSPG2	1	22211317
cg13962718	-0.0009	0.01	0.9244	-+	50.2	2.009	1	0.1563	ITPKB	1	226890287
cg09379755	0.0013	0.0139	0.9244	+-	68.1	3.133	1	0.0767	CADPS	3	62861925
cg17437621	-0.0013	0.014	0.9244	-+	58.3	2.4	1	0.1213	SFRS18;PNISR	6	99848161
cg24019144	-0.0009	0.01	0.9244	-+	48.4	1.938	1	0.1638	MLH3	14	75480819
cg17501459	0.0013	0.0137	0.9244	+-	0	0.1	1	0.7521	LINC01117;AC017048.4	2	177506985
cg20069430	-0.0013	0.0133	0.9244	+-	35.9	1.56	1	0.2117	PLSCR2	3	146187962
cg01620729	0.001	0.0109	0.9244	+-	0	0.405	1	0.5244	LGR4;RP11-159H22.2	11	27494201
cg05605326	-0.002	0.0214	0.9244	+-	0	0.179	1	0.6724	LIPF	10	90423824
cg09348347	-0.0005	0.0054	0.9244	+-	0	0.464	1	0.4959	ERBB3	12	56475912
cg10720000	0.0025	0.0267	0.9244	++	0	0.002	1	0.9606		7	57484635
cg17109036	-0.0013	0.0142	0.9244	+-	0	0.381	1	0.5373	FAM150B;AC079779.4	2	289731
cg19418629	0.0019	0.0196	0.9244	+-	59.7	2.48	1	0.1153	ANKRD55	5	55418205
cg18141365	0.0018	0.0185	0.9244	-+	0	0.566	1	0.4519	BBS9	7	33169015
cg06707978	0.001	0.0102	0.9244	-+	0	0.089	1	0.7655	ZIK1	19	58095155
cg07906941	0.0022	0.0228	0.9244	-+	0	0.567	1	0.4514	RP5-1120P11.1;RP5-1120P11.3	6	44041048
cg13461303	-0.001	0.011	0.9244	-+	83	5.879	1	0.01532		9	36166258
cg11692242	-0.0011	0.0121	0.9244	-+	0	0.082	1	0.7751	ACSBG1	15	78465052
cg16137891	0.0006	0.0065	0.9244	-+	0	0.352	1	0.553	ARRB1;MIR326	11	75047111
cg22498565	-0.001	0.0104	0.9244	-+	0	0.377	1	0.5393	ERC2	3	55653533
cg04909834	0.001	0.0104	0.9244	+-	0	0.089	1	0.7653	ARHGEF10	8	1892416
cg18826572	0.0013	0.0133	0.9244	-+	0	0.945	1	0.331	MAFA	8	144510343
cg00869372	0.0008	0.0082	0.9244	+-	33.1	1.495	1	0.2215		5	108948420
cg24371534	0.0013	0.0142	0.9244	-+	0	0.265	1	0.6067	ARHGEF16	1	3384929
cg02118824	-0.0012	0.0126	0.9244	-+	0	0.778	1	0.3777		1	230567414
cg17428739	-0.0007	0.0071	0.9244	-+	0	0.033	1	0.8555	PTPRJ	11	48007978
cg03383916	-0.0011	0.0118	0.9244	-+	0	0.447	1	0.5038	ATG14	14	55879649
cg02325809	-0.0018	0.0194	0.9244	-+	42.5	1.738	1	0.1874	RNF2	1	185014395
cg06623918	-0.0011	0.0117	0.9244	-+	0	0.549	1	0.4586	KIAA0776;UFL1;UFL1-AS1	6	96969491
cg22857194	0.0009	0.0093	0.9244	-+	0	0.257	1	0.612		4	142419075
cg22833065	0.0007	0.0079	0.9244	+-	0	0.208	1	0.6483		17	38095691
cg22007633	-0.0015	0.0155	0.9244	+-	0	0.29	1	0.5901	TBCD	17	80887386
cg14263176	0.0013	0.0132	0.9244	+-	0	0.104	1	0.7475	SHISA4	1	201857787
cg25766693	0.0009	0.01	0.9244	-+	0	0.159	1	0.6898		7	95316166
cg27081634	0.0013	0.0139	0.9244	-+	70.5	3.385	1	0.06578	MRGPRF;RP11-554A11.6	11	68778745
cg16976508	0.0012	0.0125	0.9244	+-	0	0.799	1	0.3714	EFR3B	2	25300055
cg10236631	-0.0018	0.0189	0.9244	+-	57	2.328	1	0.1271		14	36899948
cg20136236	-0.0009	0.0097	0.9244	+-	31.5	1.46	1	0.227	PACSIN3	11	47207435
cg00368452	-0.0016	0.0163	0.9244	+-	0	0.245	1	0.6209	C5orf28	5	43478095
cg26155739	-0.0012	0.0125	0.9244	-+	0	0.01	1	0.9186	KIAA0101	15	64674891
cg09672440	0.0015	0.0154	0.9244	+-	0	0.148	1	0.7009		2	60808994
cg16351318	-0.0012	0.0128	0.9244	+-	0	0.071	1	0.7893	MCF2L	13	113642709
cg07486230	-0.0013	0.0138	0.9244	+-	0	0.654	1	0.4186	MAFA	8	144503571
cg14823531	0.0008	0.0082	0.9244	+-	0	0.057	1	0.8116		2	112375859
cg01312546	0.0015	0.0159	0.9244	+-	0	0.396	1	0.5291	ZC3H3	8	144552786
cg23691518	0.0016	0.0168	0.9244	+-	0	0.021	1	0.8839	TOMM7	7	22863322
cg12122737	-0.0008	0.0079	0.9244	-+	54.4	2.193	1	0.1387	CSDC2	22	42065726
cg02701278	-0.0016	0.0164	0.9244	-+	71.5	3.512	1	0.06094		2	109648208
cg11425201	0.0007	0.0078	0.9244	+-	62.6	2.677	1	0.1018	AKT2	19	40770176
cg15174220	0.0008	0.0081	0.9244	-+	0	0.154	1	0.6948	CASP8	2	202125310
cg07759503	0.0017	0.0184	0.9244	-+	68.2	3.149	1	0.07599	LOC100287225;AC109315.1	18	48918331
cg11849717	0.0017	0.0178	0.9244	++	0	0.011	1	0.9176	EGFR	7	55088104
cg23824141	0.0009	0.0091	0.9244	-+	0	0.502	1	0.4785	LPCAT4	15	34659331
cg18304704	0.0009	0.0097	0.9244	-+	0	0.363	1	0.5467	MAST3	19	18229454
cg06869171	-0.0008	0.0085	0.9244	+-	57.1	2.329	1	0.127	ARHGEF2	1	155949839
cg09841362	0.0011	0.0112	0.9244	-+	0	0.533	1	0.4655	MTURN;AC007036.4	7	30180436
cg12123641	0.0014	0.0144	0.9244	+-	55.1	2.228	1	0.1356		4	126205468
cg02005232	-0.0013	0.0135	0.9244	+-	79.7	4.923	1	0.0265	CADM1;AP000462.1	11	115266615
cg17377182	0.001	0.0109	0.9244	+-	0	0.55	1	0.4583	SIGLEC6	19	52032292
cg11661809	0.0008	0.0089	0.9244	+-	0	0.048	1	0.8269	PI4KA;SNAP29	22	21212912
cg11752769	0.0017	0.0179	0.9244	++	0	0.004	1	0.9474	CR1L	1	207818423
cg14554491	-0.0019	0.0196	0.9244	--	0	0.003	1	0.9532	C19orf30;MIR7-3HG	19	4769093
cg23951474	-0.0019	0.02	0.9244	-+	0	0.896	1	0.344	TH	11	2188061
cg12214765	-0.0016	0.0171	0.9244	-+	39.9	1.663	1	0.1973	SETBP1	18	42594413
cg12958642	-0.0015	0.016	0.9244	--	0	0.003	1	0.9536	VPS52	6	33231505
cg21578555	0.0014	0.0143	0.9244	-+	0	0.021	1	0.8838	CD8A	2	87018101
cg11301416	0.0013	0.0141	0.9244	-+	50	1.999	1	0.1574	TMEM217;TBC1D22B	6	37225561
cg25361585	-0.0016	0.0168	0.9244	--	0	0.001	1	0.9788		13	61201994
cg14226122	0.0012	0.0128	0.9244	+-	0	0.931	1	0.3345	SCYL3	1	169863215
cg23109867	0.0017	0.018	0.9244	+-	0	0.05	1	0.8224	KCNQ4	1	41304105
cg03628992	-0.0009	0.0094	0.9244	+-	0	0.247	1	0.6189	DES;AC053503.6	2	220290186
cg23889117	0.0018	0.0186	0.9244	-+	0	0.161	1	0.6884	KIAA0754;MACF1	1	39874878
cg26453023	0.0016	0.0173	0.9244	+-	41.9	1.721	1	0.1895	CDKN2B-AS1	9	22084976
cg11875119	-0.0013	0.0137	0.9244	-+	59.1	2.445	1	0.1179	TCN2;PES1;MTMR3	22	31003147
cg25292628	-0.0014	0.0147	0.9244	--	0	0.004	1	0.9508	KDM4C	9	6758853
cg12647643	-0.0012	0.0125	0.9244	--	0	0.002	1	0.9642	PTPN13;MAPK10	4	87515184
cg23312158	0.002	0.021	0.9244	+-	0	0.501	1	0.4793	DTNA	18	32461853
cg11774227	-0.0016	0.0167	0.9244	-+	27	1.37	1	0.2418	C14orf119;ACIN1	14	23564985
cg06438276	0.0012	0.0128	0.9244	-+	0	0.507	1	0.4763		19	56148093
cg22956796	-0.0011	0.0116	0.9244	-+	43.6	1.773	1	0.183	TMEM241	18	20947640
cg05378032	0.0009	0.0094	0.9244	++	0	0	1	0.9895	FAM73B	9	131798819
cg11192191	-0.0007	0.007	0.9244	+-	82.9	5.834	1	0.01572	AP000439.3	11	69291998
cg20619473	0.0016	0.0168	0.9244	-+	0	0.349	1	0.5549		6	155662062
cg07153965	0.0013	0.0139	0.9244	+-	25.1	1.336	1	0.2478	ACRV1	11	125552087
cg27002794	0.0011	0.0116	0.9244	++	0	0	1	0.9995	LOC643072;BAZ2B	2	160474347
cg02260571	0.0008	0.0082	0.9244	-+	65.3	2.881	1	0.08962	CCDC141	2	179747460
cg05888487	0.0012	0.0131	0.9244	+-	0	0.549	1	0.4588	PKM2	15	72522366
cg10536276	0.0008	0.0089	0.9244	-+	0	0.257	1	0.6124	PSD4;LOC440839	2	113956344
cg14586363	0.0015	0.0163	0.9244	++	0	0	1	0.9888	CTBP1	4	1224499
cg22494907	0.001	0.011	0.9244	+-	0	0.05	1	0.8233	MGST1	12	16506341
cg26921611	-0.0008	0.0088	0.9244	-+	0	0.183	1	0.6688	EIF4EBP1	8	37917868
cg14093789	0.001	0.0104	0.9244	+-	0	0.077	1	0.7809		6	33975349
cg23466183	0.0019	0.0204	0.9244	-+	0	0.094	1	0.7595	RPS7	2	3622655
cg15542806	-0.001	0.0107	0.9244	-+	0	0.236	1	0.6268		6	14311499
cg05619622	0.0007	0.0072	0.9244	+-	0	0.209	1	0.6472	MTA2	11	62365104
cg14311880	0.0009	0.0096	0.9245	-+	80.2	5.05	1	0.02463	MGAT4EP	1	202795185
cg27181199	0.0016	0.0172	0.9245	+-	0	0.441	1	0.5066	H3F3C	12	31945286
cg01815645	0.002	0.0215	0.9245	+-	56.4	2.295	1	0.1298	HLA-DRB1	6	32548627
cg23089974	-0.0016	0.0165	0.9245	-+	0	0.128	1	0.721	SNX13	7	17857555
cg19541139	-0.0014	0.0147	0.9245	--	0	0.001	1	0.9735	GFPT2	5	179781341
cg21671532	0.0006	0.0059	0.9245	+-	0	0.047	1	0.8289	SCNN1A	12	6461789
cg15071487	0.001	0.011	0.9245	-+	46.7	1.875	1	0.171		6	120039145
cg16732616	0.0023	0.0244	0.9245	-+	0	0.055	1	0.8149	DMRTA2	1	50886782
cg00599043	0.001	0.0105	0.9245	+-	0	0.91	1	0.3402		2	85876697
cg15382367	-0.0008	0.0088	0.9245	+-	0	0.361	1	0.5481		12	48348879
cg02158283	0.0015	0.0156	0.9245	-+	0	0.097	1	0.7556		1	44840150
cg15935333	0.0018	0.0185	0.9245	-+	73.5	3.771	1	0.05215	UGT2B7	4	69964573
cg03475190	-0.001	0.0105	0.9245	-+	37	1.588	1	0.2076	FAM188B;INMT-FAM188B	7	30919932
cg15319029	-0.0019	0.0198	0.9245	-+	74.1	3.862	1	0.04939	LAMB1	7	107611785
cg00557943	-0.0008	0.0088	0.9245	+-	0	0.435	1	0.5097	SFMBT1	3	53017376
cg26995506	0.0042	0.0441	0.9245	-+	54.3	2.191	1	0.1389	ZEB2	2	145226929
cg15706657	0.0009	0.0092	0.9245	+-	0	0.162	1	0.6876	GPR31;TCP10L2	6	167571324
cg26915629	-0.0007	0.0076	0.9245	+-	0	0.381	1	0.5371		4	156536695
cg17469359	0.0016	0.0165	0.9245	-+	0	0.059	1	0.8077	POU6F2	7	39393612
cg23074601	-0.0014	0.0145	0.9245	+-	0	0.12	1	0.7293	PTPRN2	7	157985748
cg19547274	0.0009	0.0092	0.9245	-+	0	0.484	1	0.4867	CDH13;RP11-298D21.1	16	83766260
cg14888916	0.0013	0.0138	0.9245	+-	67.8	3.108	1	0.0779	STK3	8	99951420
cg06991484	0.0015	0.0155	0.9245	-+	0	0.102	1	0.7493	GATA4	8	11540407
cg14111606	0.0007	0.0078	0.9245	+-	16.9	1.204	1	0.2725	KAZN	1	15326234
cg19583117	0.0016	0.0164	0.9245	-+	0	0.641	1	0.4235	ZMYND8	20	45985392
cg27536560	0.0015	0.0163	0.9245	+-	0	0.343	1	0.5582	SLC25A36;RP11-231L11.3	3	140690592
cg14419079	-0.0012	0.0126	0.9245	+-	77.5	4.452	1	0.03487	DLC1	8	13229561
cg22233844	-0.0016	0.017	0.9245	--	0	0.001	1	0.9809	ITGAE	17	3658293
cg17886697	0.0014	0.0145	0.9245	+-	0	0.263	1	0.6083	C10orf90	10	128193400
cg17799295	0.0015	0.0156	0.9245	+-	47	1.886	1	0.1696	CRB3	19	6464214
cg26578910	0.0008	0.0083	0.9245	+-	0	0.472	1	0.492	PRKD2	19	47204096
cg14723777	0.0008	0.0081	0.9245	+-	0	0.554	1	0.4568	AC073257.2	2	121302028
cg11834152	0.0012	0.0129	0.9245	-+	48.6	1.945	1	0.1631	DOCK3	3	51063126
cg01737312	0.0006	0.0069	0.9245	-+	0	0.065	1	0.7995	RP4-710M16.2	1	56879972
cg22069979	-0.0012	0.0127	0.9245	-+	0	0.21	1	0.6465	UMAD1;AC007161.4;AC006465.3	7	7782603
cg03440781	-0.0015	0.0162	0.9245	-+	19.2	1.238	1	0.2659	snoMBII-202	17	18847271
cg05303777	0.0006	0.0065	0.9245	+-	66.2	2.956	1	0.08556	NMNAT3;LOC100507291;RP11-319G6.1	3	139291799
cg00078611	-0.0014	0.0147	0.9245	+-	0	0.075	1	0.7848		6	137428773
cg04675861	0.001	0.0101	0.9245	-+	0	0.171	1	0.6791		13	77903399
cg25966022	0.0007	0.0079	0.9245	-+	0	0.19	1	0.6626	FAM83F	22	40417869
cg22405653	-0.0012	0.0128	0.9245	--	0	0.004	1	0.9503	KRTAP21-1	21	32128800
cg20488820	0.0013	0.0136	0.9245	-+	0	0.048	1	0.8271	CCBP2;KRBOX1	3	42922860
cg00887500	-0.001	0.0101	0.9245	+-	0	0.028	1	0.8662	LMNTD2;RP11-496I9.1;C11orf35	11	558713
cg13622229	-0.0008	0.0081	0.9245	-+	63	2.705	1	0.1001	RNF215;MTMR3	22	30787623
cg26897909	-0.0011	0.0121	0.9245	-+	55.2	2.232	1	0.1352	SRGAP2	1	206629196
cg08345707	-0.0008	0.0082	0.9245	-+	18.3	1.224	1	0.2685	ABCC1	16	16187572
cg12370353	-0.002	0.0211	0.9245	-+	0	0.1	1	0.752	CMTM3	16	66638031
cg12684822	0.0015	0.0163	0.9245	-+	0	0.498	1	0.4806	BNIP2	15	59970199
cg11804248	0.0019	0.0198	0.9245	+-	0	0.17	1	0.68	GALK2;COPS2	15	49447897
cg00598747	0.0011	0.0111	0.9245	+-	0	0.666	1	0.4144	B9D2;TMEM91	19	41870030
cg11178136	0.0014	0.0147	0.9245	-+	31.3	1.456	1	0.2276	KIAA0652;HARBI1;ATG13	11	46637717
cg03115690	0.0016	0.0166	0.9245	+-	0	0.54	1	0.4623		3	197206226
cg18940484	-0.0014	0.0149	0.9245	+-	10.3	1.114	1	0.2911	PCMTD1;RP11-110G21.1	8	52811838
cg11682661	0.0007	0.0073	0.9245	-+	0	0.052	1	0.8198	RP11-445H22.4	20	43329199
cg09145588	-0.001	0.0106	0.9245	+-	71	3.453	1	0.06315	REC8	14	24647699
cg10972686	0.0012	0.0127	0.9245	+-	0	0.51	1	0.4751		18	47252789
cg04399631	0.0011	0.012	0.9245	+-	0	0.096	1	0.7567		3	12269362
cg08675364	-0.0013	0.0135	0.9245	-+	55	2.223	1	0.1359		16	85362963
cg12602291	-0.0009	0.0096	0.9245	+-	58.2	2.391	1	0.1221	COBL	7	51262762
cg03267280	-0.0012	0.0123	0.9245	+-	0	0.138	1	0.7098	LASS6	2	169374391
cg02889834	0.0021	0.0218	0.9245	+-	0	0.957	1	0.328	ARHGAP12	10	32126259
cg12366685	-0.0016	0.0165	0.9245	-+	0	0.039	1	0.8431		18	61604243
cg21314480	0.0018	0.0185	0.9245	++	0	0.012	1	0.9125	TACR1	2	75427945
cg14209764	0.0008	0.0089	0.9245	+-	34.5	1.528	1	0.2165	MIR6075;LPCAT1	5	1512457
cg20299810	-0.0009	0.009	0.9245	--	0	0.006	1	0.9389	NAGA	22	42463911
cg26990680	-0.0021	0.0223	0.9245	+-	72	3.577	1	0.0586	CHAT	10	50816058
cg00512210	-0.0012	0.0124	0.9245	--	0	0.007	1	0.9315		4	56053046
cg21633059	0.0009	0.0095	0.9245	+-	79.4	4.855	1	0.02757	DPYSL3	5	146863675
cg05775154	0.0013	0.0141	0.9245	+-	74.3	3.894	1	0.04846	IL36A	2	113762454
cg08681445	-0.001	0.0109	0.9245	+-	52.5	2.104	1	0.1469		12	102244015
cg06371243	0.0015	0.0154	0.9245	-+	0	0.076	1	0.783	ADK	10	75950020
cg14317399	-0.0016	0.0171	0.9245	-+	27.4	1.378	1	0.2404		1	90974850
cg09245952	0.0008	0.0085	0.9245	-+	0	0.11	1	0.7397		3	194276763
cg08110052	0.0012	0.0121	0.9245	+-	55.8	2.262	1	0.1325	PPT2;XXbac-BPG300A18.12	6	32125424
cg20395967	-0.0022	0.0237	0.9245	-+	87.7	8.111	1	0.004399	MIR663;MIR663A;RP3-410C9.1	20	26190347
cg23197559	0.0013	0.0136	0.9245	++	0	0.006	1	0.9399	PTMA	2	232573080
cg17711402	0.0019	0.0197	0.9245	++	0	0	1	0.9937		22	17784963
cg05294243	-0.0012	0.0126	0.9246	+-	65.6	2.91	1	0.08804	KLK13	19	51569106
cg13141224	0.0006	0.0063	0.9246	+-	0	0.136	1	0.7126		2	127804790
cg03318744	0.0011	0.012	0.9246	++	0	0	1	0.986		22	44976606
cg03242909	0.0008	0.0084	0.9246	+-	42.6	1.743	1	0.1868	RP11-267A15.3	5	174044890
cg04385594	0.0022	0.0235	0.9246	+-	69.4	3.267	1	0.07069	PDE4D	5	58393192
cg14368881	0.0014	0.0145	0.9246	++	0	0.002	1	0.9653	RP11-354P17.15	9	21396078
cg04383721	-0.0014	0.0146	0.9246	-+	0	0.062	1	0.8027	CD6	11	60744499
cg12112719	-0.0009	0.0097	0.9246	-+	0	0.113	1	0.7368	TNXB	6	32035439
cg26341189	-0.0008	0.0083	0.9246	-+	60.2	2.514	1	0.1128	BANK1	4	102775226
cg06491468	0.0009	0.0099	0.9246	-+	0	0.281	1	0.5962		11	116295680
cg12632561	0.0008	0.0084	0.9246	++	0	0.003	1	0.9571		18	36778419
cg17457687	-0.0015	0.0163	0.9246	-+	23.9	1.314	1	0.2516	CCDC90B;RP11-727A23.10	11	82998349
cg16965558	-0.0018	0.0189	0.9246	+-	46.7	1.876	1	0.1708		7	1279226
cg17356112	0.0008	0.0085	0.9246	-+	0	0.82	1	0.3651	PLXNA4;AC009365.3	7	132334710
cg07771034	0.0019	0.0199	0.9246	-+	60	2.499	1	0.1139	CYB5R1	1	202936550
cg12556991	-0.0015	0.0161	0.9246	+-	0	0.476	1	0.4902	RPL27;Y_RNA	17	41150487
cg27212725	-0.0011	0.0113	0.9246	-+	0	0.062	1	0.8031		2	38488558
cg20748675	-0.0009	0.0091	0.9246	+-	35	1.538	1	0.2149		5	50149403
cg03700449	-0.0011	0.0116	0.9246	-+	0	0.555	1	0.4564	ASCL1;PAH	12	103352326
cg23222401	0.0017	0.0176	0.9246	+-	0	0.325	1	0.5688	UNC5D	8	35403156
cg20033557	-0.0019	0.0201	0.9246	-+	0	0.026	1	0.8728	LACTB	15	63414489
cg03215178	0.001	0.0111	0.9246	+-	0	0.103	1	0.7479	TFAM	10	60144741
cg08638184	0.001	0.0104	0.9246	-+	0	0.165	1	0.6846	AC003986.5	7	19183563
cg01472317	0.0006	0.006	0.9246	-+	55.2	2.232	1	0.1352	ACSF3	16	89190699
cg26789941	0.0017	0.0179	0.9246	+-	58.4	2.401	1	0.1212		8	65462682
cg19538477	-0.0009	0.01	0.9246	+-	0	0.031	1	0.8597	CCND2	12	4406139
cg09405725	0.0006	0.0061	0.9246	+-	63.6	2.745	1	0.09757	AATK	17	79105793
cg17377818	0.0033	0.0351	0.9246	-+	71.8	3.552	1	0.05949	SORD	15	45315438
cg20416446	-0.0021	0.0221	0.9246	-+	12.5	1.143	1	0.2851		6	88718410
cg08398441	-0.0004	0.0047	0.9246	--	0	0.001	1	0.9734	SORBS1	10	97096451
cg00711596	0.0016	0.0165	0.9246	-+	0	0.274	1	0.6003	AP3D1	19	2115281
cg21986239	-0.0014	0.015	0.9246	+-	0	0.72	1	0.3962	NASP	1	46061027
cg15834779	0.0012	0.0124	0.9246	+-	22.2	1.286	1	0.2568		17	43919576
cg02885743	0.0012	0.0128	0.9246	+-	75.4	4.069	1	0.04367	BRPF3;RP1-179N16.6	6	36163920
cg10797726	0.0009	0.009	0.9246	+-	52.8	2.117	1	0.1457	IBTK	6	82957093
cg26753583	-0.0018	0.0192	0.9246	-+	0	0.724	1	0.3948	DENND4A;RAB11A	15	66084798
cg03132203	-0.0008	0.008	0.9246	-+	0	0.76	1	0.3833	CAMK2A	5	149614614
cg19648653	0.0013	0.0132	0.9246	+-	8.4	1.091	1	0.2962	SIPA1L3	19	38534350
cg13151146	0.0007	0.0074	0.9246	-+	0	0.638	1	0.4243		17	53510730
cg19936846	-0.0009	0.01	0.9246	-+	49.6	1.986	1	0.1588		7	11211600
cg00968423	-0.0013	0.0139	0.9246	-+	32.4	1.48	1	0.2238	RGS12	4	3371715
cg09614565	0.0015	0.0154	0.9246	-+	0	0.437	1	0.5086	IL17RD	3	57199533
cg13317817	0.0017	0.0175	0.9246	-+	0	0.915	1	0.3388	DDX10	11	108772023
cg18019572	-0.001	0.0108	0.9246	-+	0.2	1.002	1	0.3169		1	942489
cg01557332	-0.0012	0.0126	0.9246	--	0	0.003	1	0.9588	THBS2	6	169641045
cg27071095	-0.0011	0.012	0.9246	+-	0	0.038	1	0.8454	ZNF211	19	58148739
cg02393372	-0.0006	0.0067	0.9246	+-	0	0.079	1	0.7792	GRK5	10	121088146
cg05687194	-0.0017	0.0178	0.9246	-+	0	0.661	1	0.4164	HSDL1;LRRC50;DNAAF1	16	84178061
cg02463329	-0.0018	0.0192	0.9246	+-	0	0.038	1	0.8455	C10orf88;PSTK	10	124714041
cg19023700	0.0013	0.0135	0.9246	-+	57.6	2.359	1	0.1246	MKLN1;AC018642.1	7	131012349
cg24790158	-0.0017	0.0184	0.9246	+-	0	0.13	1	0.7181	C19orf84;CTD-2616J11.4	19	51893935
cg17670890	0.0008	0.0087	0.9246	-+	0	0.182	1	0.6693	PCDH24	5	176011783
cg22914057	0.001	0.0103	0.9246	+-	0	0.131	1	0.7173	MAEA	4	1331882
cg07815991	-0.0007	0.0076	0.9246	-+	0	0.019	1	0.8904	AP2A1	19	50276585
cg07046852	-0.0013	0.0133	0.9246	--	0	0.005	1	0.9456	C1orf95	1	226737341
cg13568229	0.0009	0.0093	0.9246	-+	0	0.987	1	0.3204	ARHGEF4	2	131601695
cg10956762	0.0011	0.0112	0.9246	+-	7.1	1.076	1	0.2996		19	1446596
cg17215278	-0.0008	0.008	0.9246	+-	0	0.084	1	0.7723	CD58	1	117114263
cg07115558	-0.0009	0.0094	0.9246	+-	0	0.03	1	0.8628	TLE2	19	3029503
cg19265452	0.0006	0.0064	0.9246	-+	47.6	1.91	1	0.167	LINC00518;RP1-290I10.7	6	10434343
cg16189953	-0.0024	0.0257	0.9246	-+	1.4	1.014	1	0.314		18	76674571
cg12443227	0.0013	0.014	0.9246	-+	0	0.02	1	0.887	ATCAY	19	3880535
cg19915745	-0.0016	0.0169	0.9246	+-	0	0.046	1	0.8298		4	80279920
cg24847621	-0.0016	0.0165	0.9246	+-	0	0.863	1	0.3529	TRIM10	6	30122565
cg26049121	0.0007	0.0079	0.9246	+-	31.4	1.458	1	0.2273	EXT1	8	119036071
cg16778148	-0.0009	0.0095	0.9246	+-	0	0.895	1	0.344	KCNQ1	11	2817922
cg13276704	0.0008	0.0083	0.9246	+-	0	0.199	1	0.6556	AC087859.1	3	8484059
cg17715008	0.001	0.0101	0.9246	++	0	0	1	0.9932	SPECC1L-ADORA2A;SPECC1L;KB-1896H10.1	22	24804770
cg01912193	0.0012	0.0129	0.9246	-+	52.6	2.11	1	0.1463	FBXO42	1	16594043
cg03777288	0.0006	0.0062	0.9246	+-	0	0.071	1	0.7899	GRIN2B	12	13717033
cg20411036	-0.0015	0.0159	0.9246	--	0	0	1	0.9844	AC079613.1	2	189676438
cg06645120	-0.0012	0.0122	0.9246	-+	0	0.523	1	0.4694	SPIRE2	16	89888817
cg05947396	-0.0012	0.0126	0.9246	-+	32.9	1.491	1	0.222	PPA1	10	71991009
cg16299898	0.0021	0.0219	0.9246	-+	0	0.251	1	0.6167	SPAG9;RP11-481C4.1	17	49124570
cg07498421	-0.001	0.011	0.9246	-+	0	0.018	1	0.8923	CRADD	12	94071223
cg19782124	0.0011	0.0112	0.9246	-+	0	0.886	1	0.3466	MLIP	6	53885358
cg01942777	-0.0013	0.0133	0.9246	+-	0	0.05	1	0.8223	7SK	6	53281574
cg05720921	0.0006	0.0064	0.9246	+-	70.3	3.37	1	0.0664		11	69788919
cg08170023	0.0014	0.0152	0.9246	+-	41.9	1.722	1	0.1894	RASGEF1A	10	43699342
cg00554442	-0.0017	0.0184	0.9246	+-	0	0.845	1	0.358	LMF1	16	1021074
cg15147194	-0.0009	0.0092	0.9246	-+	0	0.308	1	0.5789	ALS2CL	3	46735862
cg10967178	-0.0011	0.0114	0.9246	-+	0	0.988	1	0.3203	ACOT7	1	6454278
cg24185243	0.0019	0.0202	0.9246	+-	69.8	3.315	1	0.06865		7	92685031
cg15444722	0.0008	0.0087	0.9246	+-	27	1.37	1	0.2418	POLM;MIR6838	7	44113840
cg26456255	-0.0009	0.01	0.9246	+-	0	0.591	1	0.4421	SIPA1L3	19	38698718
cg04316564	0.0015	0.0162	0.9247	+-	0	0.194	1	0.6599	PARD3B	2	205410108
cg25074205	-0.0008	0.0089	0.9247	-+	0	0.055	1	0.8138	SYT12	11	66788157
cg07550275	-0.0012	0.0129	0.9247	-+	0	0.103	1	0.7488	LOC101927973;AL035610.2	21	29601135
cg03689195	0.0012	0.0123	0.9247	-+	28.1	1.391	1	0.2382		13	58204097
cg04758715	-0.0014	0.015	0.9247	-+	0	0.066	1	0.7977	PDE4D	5	59754534
cg03979229	-0.0013	0.0134	0.9247	--	0	0.007	1	0.9344		2	26364200
cg05693218	-0.0015	0.0154	0.9247	+-	0	0.129	1	0.7195	CTIF	18	46298750
cg09033641	-0.0008	0.0088	0.9247	+-	0	0.08	1	0.7779	ANKRD11	16	89436838
cg09548275	-0.0012	0.0131	0.9247	+-	24.4	1.323	1	0.25	NR1H3	11	47282999
cg20387391	0.0008	0.009	0.9247	+-	0	0.432	1	0.5109		4	1768459
cg19595499	-0.001	0.0109	0.9247	-+	0	0.225	1	0.6349	C8orf59;E2F5	8	86128509
cg20179942	-0.0008	0.0082	0.9247	-+	0	0.705	1	0.4013	INCENP	11	61912310
cg17564529	0.001	0.0106	0.9247	-+	55.9	2.266	1	0.1323		7	75934484
cg27160085	-0.001	0.0108	0.9247	+-	25.9	1.35	1	0.2454	SHC4	15	49255257
cg20876761	0.0008	0.0083	0.9247	-+	0	0.389	1	0.5329	PPFIA4	1	203019497
cg17359265	0.0005	0.0049	0.9247	++	0	0.003	1	0.9544	ADAMTS2	5	178567126
cg04291079	-0.0019	0.0196	0.9247	-+	0	0.583	1	0.4452	MEG3	14	101294430
cg11075509	0.0008	0.0087	0.9247	-+	26.1	1.353	1	0.2447	PMF1;SLC25A44;RP11-54H19.8	1	156182236
cg06143389	-0.0008	0.0081	0.9247	+-	38.4	1.623	1	0.2027		15	68862508
cg17002774	0.0016	0.0174	0.9247	+-	0	0.605	1	0.4367	IPO9;IPO9-AS1	1	201798184
cg24553607	0.0015	0.0156	0.9247	+-	0	0.716	1	0.3974	RP11-1085N6.4	14	57226018
cg05985576	-0.0015	0.0163	0.9247	--	0	0.002	1	0.9658	DIS3L2	2	233001675
cg06767326	0.0016	0.0171	0.9247	-+	0	0.393	1	0.5307	DCUN1D2;DCUN1D2-AS2	13	114126798
cg09194364	-0.0017	0.0184	0.9247	-+	74.6	3.942	1	0.0471		11	119612475
cg19939124	0.0008	0.0087	0.9247	+-	0	0.049	1	0.824	MAD1L1	7	2026965
cg08154524	0.0007	0.0075	0.9247	+-	37.3	1.595	1	0.2066	PC	11	66644068
cg06770413	0.0008	0.0079	0.9247	+-	0	0.169	1	0.6811		16	86049518
cg00134289	-0.002	0.0208	0.9247	+-	54.3	2.19	1	0.1389	RBFOX1	16	7700183
cg15470745	0.0017	0.0177	0.9247	-+	0	0.352	1	0.5532	DMXL2;RP11-707P17.2;RP11-707P17.1	15	51748318
cg24739016	-0.0011	0.0119	0.9247	--	0	0.001	1	0.971	KCNIP4	4	20852285
cg16447252	0.0009	0.0092	0.9247	+-	41.1	1.698	1	0.1926	SVIL-AS1;SVIL;RP11-534G20.3	10	29775308
cg02775846	0.0018	0.0188	0.9247	-+	0	0.073	1	0.7869	UBE2CBP;UBE3D	6	83775730
cg20918463	0.0009	0.0097	0.9247	-+	0	0.697	1	0.4039	DOCK9	13	99638055
cg27630690	-0.0019	0.0198	0.9247	-+	0	0.878	1	0.3488		11	69530495
cg05283184	-0.0016	0.0168	0.9247	-+	87	7.664	1	0.005633		6	79620031
cg18211195	0.0014	0.0144	0.9247	+-	0	0.481	1	0.4879	YIF1B	19	38806737
cg08728824	0.0011	0.0112	0.9247	++	0	0.002	1	0.9614	ZNF544	19	58772671
cg16989476	-0.0013	0.0138	0.9247	-+	47.2	1.895	1	0.1687	FHOD3	18	33876603
cg08018791	0.001	0.0106	0.9247	+-	67.3	3.056	1	0.08046		1	204547350
cg22727783	-0.0016	0.0174	0.9247	+-	0	0.084	1	0.772	TRIO	5	14441074
cg20013177	-0.0018	0.0192	0.9247	+-	0	0.161	1	0.6886		1	30427097
cg18470680	-0.0013	0.0137	0.9247	-+	61.7	2.608	1	0.1063	SLC30A3	2	27485035
cg23529677	-0.0008	0.0089	0.9247	+-	0	0.347	1	0.5561	RAB27B	18	52499934
cg02082273	-0.0007	0.0076	0.9247	+-	0	0.199	1	0.6557	AMPD3	11	10473038
cg10472283	0.0018	0.0193	0.9247	-+	0	0.312	1	0.5763	EIF4G2;LOC101928053;RP11-685M7.3	11	10830003
cg24466836	-0.0014	0.0153	0.9247	-+	65	2.856	1	0.09101	APOA1;APOA1-AS;AP006216.12	11	116706700
cg26035201	0.0009	0.0091	0.9247	-+	0	0.893	1	0.3447	PSMG3	7	1607146
cg22336359	0.0015	0.0162	0.9247	-+	0	0.636	1	0.425	ANKS1A	6	35039216
cg14671219	-0.001	0.0106	0.9247	-+	0	0.035	1	0.8517	PCNX	14	71373768
cg02985983	0.0016	0.0168	0.9247	-+	0	0.496	1	0.4812	RP11-399E6.1	1	41733909
cg07807695	0.0021	0.0221	0.9247	-+	8.9	1.098	1	0.2947	ATP6AP1L	5	81608485
cg13435651	-0.0013	0.0138	0.9247	-+	9.3	1.102	1	0.2938	RP5-983L19.2	22	50118523
cg02742205	-0.0007	0.0079	0.9247	+-	0	0.009	1	0.9247		10	5551688
cg01175550	-0.0013	0.0139	0.9247	-+	0	0.271	1	0.6025	HOXA3;HOXA-AS2	7	27147206
cg02625536	-0.0005	0.0056	0.9247	-+	0	0.255	1	0.6137	STAU1	20	47749901
cg25205121	0.0007	0.0071	0.9247	+-	0	0.266	1	0.6062	STARD10;ARAP1	11	72479131
cg24675658	0.0015	0.0163	0.9247	-+	0	0.6	1	0.4384	ZYG11B	1	53192096
cg03699765	0.0008	0.009	0.9247	+-	51.4	2.058	1	0.1514	HNRNPF	10	43882723
cg13564816	0.002	0.0216	0.9247	+-	0	0.604	1	0.4372		9	118207596
cg06692821	0.0021	0.0223	0.9247	+-	0	0.714	1	0.3983	LZIC;NMNAT1;RP11-84A14.4	1	10002424
cg11199901	-0.0005	0.0057	0.9247	-+	0	0.943	1	0.3314	AC104695.4	2	28672195
cg10619248	-0.002	0.0209	0.9247	--	0	0.007	1	0.9345	PPARGC1A	4	23891798
cg12841296	-0.002	0.021	0.9247	-+	47.7	1.911	1	0.1669	RP5-1186N24.3;SCAND3	6	28557283
cg03641748	-0.0017	0.0184	0.9247	+-	0	0.141	1	0.7074	APBB1	11	6440808
cg04465201	0.0012	0.0127	0.9247	+-	0	0.521	1	0.4703	EIF2S2	20	32699025
cg17559206	-0.0012	0.0131	0.9247	-+	10.4	1.117	1	0.2906	CREBBP	16	3882426
cg02679026	0.0014	0.0149	0.9247	-+	0	0.855	1	0.3551	FAM13B	5	137330883
cg19233829	-0.0009	0.0098	0.9247	+-	0	0.092	1	0.7618	ELFN1-AS1;ELFN1;AC074389.9	7	1781918
cg22532774	0.0029	0.0304	0.9247	-+	0	0.548	1	0.459	ESPNL	2	239037049
cg04280677	-0.0017	0.0181	0.9247	+-	0	0.013	1	0.9078	ATG4D	19	10654493
cg04681450	0.0021	0.0221	0.9247	+-	0	0.034	1	0.8539	TRAP1;DNASE1	16	3719224
cg24828901	-0.001	0.0104	0.9247	+-	0	0.132	1	0.716	MTUS2	13	30079062
cg23099207	0.0006	0.0067	0.9248	-+	31.7	1.463	1	0.2264	KB-1615E4.2	8	101487855
cg10721116	0.0019	0.02	0.9248	-+	0	0.629	1	0.4275	C10orf41;ZNF503;AC010997.1;ZNF503-AS2	10	77159830
cg02105326	0.001	0.0102	0.9248	-+	0	0.01	1	0.9207	HES6;AC096574.4	2	239149142
cg13829189	0.0012	0.0124	0.9248	-+	0	0.083	1	0.7735	NELF	9	140353134
cg16855591	0.0013	0.0141	0.9248	-+	0	0.025	1	0.8734	RP11-211G23.2	11	69185701
cg00098559	0.0005	0.005	0.9248	-+	0	0.515	1	0.4729	HM13	20	30125434
cg18160748	0.001	0.0104	0.9248	+-	68.6	3.189	1	0.07415	MED12L	3	151112406
cg20030343	-0.001	0.0106	0.9248	-+	0	0.354	1	0.552	VPS4B	18	61074294
cg17599586	0.001	0.0107	0.9248	+-	38	1.612	1	0.2043	PISD	22	32026779
cg01422012	0.0018	0.0189	0.9248	-+	0	0.024	1	0.8763		1	166851236
cg02447462	0.0028	0.0293	0.9248	-+	0	0.057	1	0.8116	CFD	19	861071
cg07048092	0.001	0.0109	0.9248	-+	12.9	1.148	1	0.284		20	10687025
cg12406460	-0.0011	0.0118	0.9248	-+	0	0.096	1	0.7566	ATP5L;RP11-770J1.5	11	118271996
cg13406708	-0.0008	0.0083	0.9248	-+	0	0.764	1	0.382	ADGRG1;GPR56	16	57667944
cg02768048	0.0014	0.0151	0.9248	-+	0	0.122	1	0.7272		5	95166697
cg20997448	-0.0019	0.0204	0.9248	+-	0	0.727	1	0.3939	WDR41	5	76814429
cg01910419	0.0012	0.0125	0.9248	+-	0	0.112	1	0.7379	MIR219-1	6	33174761
cg21724044	-0.0017	0.018	0.9248	-+	0	0.543	1	0.4612	LOC286002;SLC26A4;AC078937.4	7	107302510
cg22957691	-0.001	0.0108	0.9248	+-	0	0.348	1	0.555	FEZ2	2	36790185
cg10190329	0.0016	0.0166	0.9248	+-	17.5	1.212	1	0.2709	RP11-298J20.4	10	126605450
cg25565820	-0.0012	0.0124	0.9248	+-	0	0.707	1	0.4005	RIMKLB;A2ML1-AS1	12	8932036
cg22164474	0.0013	0.014	0.9248	+-	0	0.176	1	0.6751	SETD7	4	140441727
cg03967293	-0.0012	0.0126	0.9248	+-	50.1	2.003	1	0.157	LAMB3	1	209826863
cg02885171	0.0008	0.0081	0.9248	+-	0	0.636	1	0.4253		1	110330338
cg21549075	-0.0013	0.014	0.9248	-+	12.3	1.141	1	0.2855	RP3-468B3.2	6	33868231
cg26489251	0.002	0.0215	0.9248	+-	0	0.47	1	0.4932	MCART2	18	29340902
cg13031847	-0.0024	0.025	0.9248	+-	0	0.136	1	0.7118	NCOR2	12	124873515
cg02065690	0.0017	0.0176	0.9248	-+	4.7	1.049	1	0.3058		3	172278446
cg15835718	0.001	0.0105	0.9248	-+	70.4	3.377	1	0.06613	NCK2	2	106485542
cg07304680	-0.0006	0.0062	0.9248	-+	0	0.29	1	0.5903	TRAPPC10	21	45508443
cg10842868	-0.0009	0.01	0.9248	-+	0	0.462	1	0.4967	THEG5;AC011525.2	19	32079136
cg12529895	-0.0037	0.0388	0.9248	+-	0	0.138	1	0.7098		15	50710116
cg03525467	0.0008	0.0085	0.9248	+-	0	0.052	1	0.8199	ATP1A2	1	160098048
cg26071414	0.0018	0.0186	0.9248	-+	48.9	1.958	1	0.1617	HINT3;RP11-73O6.4	6	126299683
cg06743973	-0.0021	0.0221	0.9248	+-	0	0.191	1	0.662	SPNS1;RP11-264B17.3	16	28985149
cg23325985	-0.0015	0.0155	0.9248	-+	0	0.748	1	0.387	ARF3;AC073610.1	12	49350513
cg18582848	-0.0014	0.015	0.9248	-+	0	0.046	1	0.8303	LRRC20	10	72142533
cg22783731	0.0009	0.01	0.9248	-+	70.5	3.394	1	0.06542	STK24	13	99194582
cg13630241	0.0013	0.0137	0.9248	-+	0	0.562	1	0.4535	CNOT10	3	32743086
cg07601672	0.0014	0.0151	0.9248	+-	15.4	1.182	1	0.277	CCDC34	11	27384696
cg08907458	0.0012	0.0132	0.9248	+-	60.5	2.533	1	0.1115	INTS6	13	52025615
cg05346546	-0.0013	0.0138	0.9248	-+	86.3	7.293	1	0.006923	SLC35F4;7SK	14	58305116
cg12402132	0.0013	0.0135	0.9248	+-	15	1.177	1	0.278	UNC119B	12	121148554
cg16254374	0.001	0.0103	0.9248	-+	0	0.318	1	0.5727	BNC1;RP11-382A20.4	15	83954150
cg21392898	-0.0016	0.0165	0.9248	+-	60.4	2.522	1	0.1122	PLEKHA5	12	19375388
cg27601198	-0.0039	0.0413	0.9248	-+	72	3.567	1	0.05895	MYLK3	16	46823935
cg05814746	-0.0007	0.0073	0.9248	+-	32.2	1.474	1	0.2247		1	35128604
cg22273244	-0.0014	0.0153	0.9248	+-	0	0.031	1	0.8593	DIS3L2	2	233075230
cg09128291	0.0009	0.0094	0.9248	+-	0	0.512	1	0.4743		14	105606054
cg05765172	-0.0008	0.0085	0.9248	-+	0	0.532	1	0.4658	RYR1	19	38972077
cg13036575	0.0016	0.0167	0.9248	+-	75.6	4.105	1	0.04275	WDR19	4	39184472
cg02223905	0.0009	0.009	0.9248	-+	22	1.282	1	0.2574	ALS2CL	3	46720206
cg12449155	0.0015	0.0158	0.9248	-+	4.5	1.047	1	0.3061	SMOC1	14	70368487
cg19222922	-0.0012	0.0124	0.9248	+-	0	0.05	1	0.8223	HAO2	1	119934593
cg22877212	0.001	0.0109	0.9248	+-	0	0.939	1	0.3326	SETMAR	3	4355346
cg17663418	0.001	0.0108	0.9248	-+	0	0.433	1	0.5106		3	184013877
cg18898440	0.0012	0.0128	0.9248	-+	10	1.111	1	0.2918	WSCD1	17	5974064
cg03027800	0.0013	0.0141	0.9248	+-	58.6	2.416	1	0.1201	DNAH2	17	7651017
cg23670904	0.0014	0.0146	0.9248	-+	49.1	1.963	1	0.1612	LINC00535	8	94416863
cg01655341	-0.0013	0.0137	0.9248	-+	0	0.016	1	0.8996	BCKDHA;EXOSC5	19	41903697
cg03313895	0.0007	0.0076	0.9248	-+	0	0.23	1	0.6313		4	24803042
cg17425608	-0.001	0.0109	0.9248	+-	0	0.163	1	0.6867	CTC-264O10.1	5	166594338
cg26889844	-0.0016	0.0169	0.9248	-+	0	0.171	1	0.6792	L3MBTL3	6	130451373
cg04136123	-0.0009	0.0093	0.9248	-+	0	0.373	1	0.5414	ACSM4	12	7455543
cg21415530	0.0012	0.0126	0.9248	+-	10.1	1.113	1	0.2914	KCNK9	8	140715802
cg25412387	-0.0011	0.0114	0.9248	-+	0	0.07	1	0.7917	DEFB124;REM1	20	30061634
cg16922763	-0.0023	0.0247	0.9248	+-	0	0.315	1	0.5747		13	111719172
cg23437810	0.0014	0.0147	0.9248	-+	0	0.442	1	0.5064		21	46816585
cg03990746	-0.0007	0.0074	0.9248	-+	2.5	1.025	1	0.3112		17	47533409
cg09712779	0.001	0.0109	0.9248	+-	0	0.122	1	0.7273		14	69330140
cg10315366	0.0009	0.0098	0.9248	+-	0	0.355	1	0.5515	GPR123	10	134911047
cg00373901	-0.0007	0.0074	0.9248	-+	0	0.321	1	0.5712		8	128766740
cg14866032	0.0031	0.0328	0.9248	+-	19	1.234	1	0.2665		15	98195808
cg19619956	-0.0005	0.0054	0.9248	+-	0	0.158	1	0.6908	FAM193B	5	176967557
cg19774357	0.0005	0.0054	0.9248	-+	52.9	2.121	1	0.1453	CLCN6;NPPA-AS1	1	11902947
cg11988253	-0.0014	0.0146	0.9248	--	0	0.001	1	0.9769		2	239888063
cg01842807	-0.001	0.0105	0.9248	-+	0	0.593	1	0.4413	CYP2W1	7	1027033
cg05682911	0.0014	0.0146	0.9249	-+	0	0.225	1	0.6351	ERG;TMPRSS3	21	39821077
cg26803100	0.0016	0.0175	0.9249	+-	0	0.617	1	0.4321	BAZ1A;RP11-73E17.2;RP11-73E17.1	14	35344842
cg14014225	0.0013	0.0133	0.9249	+-	78.1	4.561	1	0.0327	SLC16A8	22	38479236
cg24013741	-0.001	0.0108	0.9249	+-	0	0.007	1	0.9318	FAM181A;C14orf86;FAM181A-AS1	14	94393791
cg00290498	0.0009	0.0098	0.9249	+-	0	0.194	1	0.6597	SLC6A18	5	1230850
cg01793445	-0.0007	0.0075	0.9249	-+	87.6	8.086	1	0.004462	RCSD1	1	167632415
cg20331567	0.0019	0.0201	0.9249	+-	0	0.636	1	0.4251	RP11-443B7.2	1	235092818
cg22543104	0.0007	0.0079	0.9249	-+	25.1	1.335	1	0.248	PPM1H	12	63307905
cg23863199	-0.0013	0.0143	0.9249	-+	0	0.183	1	0.669	SLCO5A1	8	70723536
cg14772181	-0.0013	0.0143	0.9249	-+	0	0.623	1	0.4299	SH3TC1	4	8224684
cg01293532	-0.0007	0.0069	0.9249	+-	18.6	1.228	1	0.2677	PDGFB	22	39640965
cg05970437	-0.001	0.0111	0.9249	-+	0	0.239	1	0.6248	KLF16	19	1864622
cg16543722	0.0014	0.0146	0.9249	-+	0	0.145	1	0.7036	FAM161A	2	62066679
cg23870762	-0.001	0.011	0.9249	+-	0	0.1	1	0.7521		7	148762880
cg12813724	0.0016	0.0172	0.9249	+-	0	0.032	1	0.8573	ZNF683	1	26690537
cg01785568	-0.0016	0.0172	0.9249	+-	0	0.098	1	0.7546	MSX1	4	4864833
cg14826251	-0.0009	0.0091	0.9249	-+	0	0.394	1	0.53		1	215125979
cg17458850	-0.0007	0.0074	0.9249	-+	0	0.214	1	0.6436	AKAP6	14	33165403
cg21251258	0.001	0.0106	0.9249	+-	0	0.622	1	0.4303	CCL14;CCL15-CCL14;CCL15	17	34311425
cg21806592	0.0016	0.0166	0.9249	-+	0	0.044	1	0.8331		17	29295760
cg03928247	0.0018	0.0187	0.9249	-+	0	0.373	1	0.5412	PPFIA1;AP000487.5	11	70229575
cg13346003	-0.0008	0.0081	0.9249	+-	0	0.164	1	0.6852	HDDC2	6	125624573
cg02716183	-0.0008	0.0082	0.9249	+-	0	0.064	1	0.7999		6	1465466
cg08026618	-0.0012	0.0125	0.9249	-+	0	0.012	1	0.9131	LRP1B	2	142888404
cg10258761	-0.0009	0.0096	0.9249	+-	80.2	5.06	1	0.02449	AACS	12	125573728
cg16375742	0.0005	0.0057	0.9249	+-	0	0.138	1	0.7108	BCAR3	1	94169909
cg25701076	-0.0011	0.0118	0.9249	-+	62.9	2.696	1	0.1006	NTRK3	15	88484067
cg00774023	0.0011	0.0119	0.9249	+-	0	0.164	1	0.6853		4	123622479
cg12956096	-0.0013	0.0138	0.9249	-+	0	0.369	1	0.5433		6	106096917
cg10779336	-0.0007	0.0078	0.9249	-+	0	0.51	1	0.4753	TREML2P	6	41215806
cg12178465	-0.0009	0.0092	0.9249	+-	0	0.01	1	0.9199	TAC3	12	57405251
cg19109457	0.0017	0.0178	0.9249	-+	0	0.031	1	0.8611	HLA-E	6	30460484
cg16431965	0.0014	0.0148	0.9249	-+	0	0.33	1	0.5658	AL157904.1	1	117446686
cg12307297	0.001	0.0102	0.9249	-+	0	0.573	1	0.449	L3MBTL4	18	5963096
cg11481288	0.0018	0.0196	0.9249	-+	0	0.037	1	0.8469		4	8651617
cg05327250	-0.0007	0.0072	0.9249	--	0	0.003	1	0.9557		8	128066154
cg08207284	0.0008	0.0087	0.9249	-+	1.9	1.019	1	0.3127	SLC17A7	19	49934262
cg25229621	0.0017	0.0183	0.9249	-+	0	0.017	1	0.8965	SSTR5;SSTR5-AS1;RP11-161M6.4	16	1122688
cg14138889	0.001	0.0104	0.9249	+-	0	0.546	1	0.46		18	75461738
cg09513469	0.0008	0.0089	0.9249	+-	0	0.269	1	0.6041	ACOT7	1	6421502
cg01217578	-0.001	0.0101	0.9249	-+	0	0.179	1	0.672	ST3GAL2	16	70451027
cg10918419	0.0021	0.0223	0.9249	-+	40.5	1.68	1	0.1949	C8orf55;CTD-2292P10.4	8	143808262
cg23381224	-0.002	0.0209	0.9249	-+	0	0.256	1	0.6127	MINPP1	10	89311690
cg11295978	-0.0011	0.0112	0.9249	+-	30.6	1.442	1	0.2298	LINC01304;AC107070.1	2	4007920
cg14237930	-0.0021	0.0218	0.9249	-+	0	0.015	1	0.9009		9	134615126
cg24737639	-0.0015	0.0154	0.9249	-+	0	0.089	1	0.7656	NUP37;C12orf48;PARPBP	12	102513781
cg18623649	-0.0016	0.0171	0.9249	-+	0	0.287	1	0.5923		10	125034066
cg24636814	0.0008	0.0089	0.9249	+-	38.7	1.63	1	0.2016	STAT4	2	191980241
cg26915351	-0.0013	0.0133	0.9249	+-	0	0.443	1	0.5058	ATG9A;AC068946.1	2	220089491
cg04139874	-0.0008	0.008	0.9249	--	0	0.012	1	0.9125	RP11-563P16.1	11	103734503
cg00189989	0.0008	0.0085	0.9249	+-	0	0.337	1	0.5616	CLDN5	22	19513176
cg23957800	0.0007	0.0069	0.9249	-+	0	0.141	1	0.7072	SCAMP4	19	1918247
cg07466607	-0.0011	0.0115	0.9249	-+	7	1.075	1	0.2998		3	33773418
cg15137734	0.0011	0.0121	0.9249	+-	79.3	4.834	1	0.02791	VGLL4	3	11703398
cg25157877	-0.0007	0.0072	0.9249	+-	0	0.213	1	0.6443	FAM186B;PRPF40B	12	49993555
cg00005619	0.0006	0.0061	0.9249	-+	0	0.746	1	0.3879	FAM180B	11	47608722
cg17614575	0.001	0.0108	0.9249	-+	62.8	2.685	1	0.1013		15	62404928
cg10587299	0.0015	0.0157	0.9249	+-	0	0.265	1	0.6064	NUP98	11	3785275
cg11193173	0.0018	0.0186	0.9249	+-	0	0.802	1	0.3705	STK3	8	99837846
cg21851530	0.0021	0.0225	0.9249	++	0	0	1	0.9879	ZNF697	1	120190451
cg13138803	-0.0007	0.0074	0.9249	-+	0	0.243	1	0.622	CLDND2	19	51872431
cg02323785	0.0009	0.0097	0.9249	-+	0	0.093	1	0.7601	RASSF2	20	4795126
cg26830043	0.0013	0.0143	0.9249	-+	0	0.575	1	0.4484	USP49	6	41774735
cg25703552	0.0014	0.0144	0.9249	-+	17	1.205	1	0.2723	C13orf1;SPRYD7	13	50510414
cg16201792	0.0007	0.0076	0.9249	++	0	0	1	0.9825		18	3045268
cg18546622	0.0015	0.0157	0.9249	+-	0	0.38	1	0.5377	ALX4	11	44325029
cg01795810	0.002	0.0213	0.9249	-+	41.5	1.711	1	0.1909	CTB-12O2.1	5	151327739
cg13582394	-0.0019	0.0197	0.9249	+-	0	0.671	1	0.4128	AC078881.1;RP11-130F10.1	4	178466928
cg02949186	0.0008	0.0081	0.9249	+-	67.3	3.056	1	0.08045	MX2;TMPRSS3	21	42733776
cg24070541	0.0014	0.0152	0.9249	-+	0	0.013	1	0.908	ODZ4	11	78737454
cg10996014	0.0021	0.0219	0.9249	+-	12.3	1.141	1	0.2855	RHOA;TCTA	3	49449848
cg00445790	0.0007	0.007	0.9249	+-	0	0.097	1	0.7561	FITM1	14	24601909
cg03211283	0.0015	0.0155	0.9249	+-	0	0.426	1	0.514	SFI1;EIF4ENIF1;DRG1	22	31893096
cg20065969	0.0007	0.0079	0.9249	+-	0	0.101	1	0.7506		5	176132670
cg11667020	0.0014	0.0153	0.9249	++	0	0.003	1	0.9542	NKX2-4;RP11-227D2.3	20	21378045
cg18889790	0.0006	0.0065	0.9249	-+	0	0.244	1	0.6212		5	172160790
cg19275978	-0.0013	0.0135	0.9249	-+	0	0.188	1	0.6644	PAPOLG	2	60983087
cg09675604	0.0017	0.0182	0.9249	-+	11.4	1.129	1	0.288	LAMB1	7	107591096
cg18830305	0.001	0.0105	0.9249	-+	0	0.909	1	0.3403	HBS1L;CTA-212D2.2	6	135376777
cg12940230	-0.0011	0.0122	0.9249	-+	46	1.853	1	0.1734		6	157797126
cg17707165	-0.002	0.0216	0.9249	+-	0	0.192	1	0.6616	LOC101927310;RP11-461F11.3	15	98103935
cg15103306	-0.0019	0.0202	0.9249	-+	45.1	1.82	1	0.1773	EML4	2	42523897
cg19071820	0.0011	0.0111	0.9249	-+	47	1.887	1	0.1696	MESDC1	15	81293232
cg19751545	-0.0016	0.0174	0.9249	-+	5.7	1.061	1	0.303	NPR1	1	153651006
cg26040278	-0.0013	0.0139	0.925	-+	66.7	2.999	1	0.08332		22	44739147
cg00355584	0.0014	0.0144	0.925	-+	0	0.862	1	0.3531	GPN2	1	27212446
cg12953169	-0.0011	0.0119	0.925	+-	0.1	1.001	1	0.317		7	98178475
cg10374505	-0.0009	0.0091	0.925	-+	0	0.669	1	0.4133		17	32696212
cg12306576	-0.0015	0.0165	0.925	+-	29.8	1.425	1	0.2326		9	36758049
cg08821513	0.0007	0.0072	0.925	+-	0	0.012	1	0.9122		18	45529540
cg23186534	-0.0011	0.0114	0.925	-+	37.9	1.611	1	0.2043	KIF5A	12	57943421
cg15405959	0.0005	0.0051	0.925	+-	0	0.41	1	0.5221	FBLIM1	1	16090754
cg18278340	-0.0017	0.0176	0.925	+-	0	0.876	1	0.3492	RP11-118B22.4	12	9399127
cg08711902	-0.0008	0.008	0.925	+-	0	0.392	1	0.531		8	126457985
cg00105822	-0.0014	0.0151	0.925	-+	0	0.563	1	0.4532		1	81696812
cg13046440	-0.0014	0.0152	0.925	-+	0	0.437	1	0.5085	UBE3A	15	25684837
cg15603009	-0.0018	0.0187	0.925	+-	0	0.407	1	0.5236		17	68604453
cg12393620	0.0015	0.0163	0.925	+-	0	0.39	1	0.5324	DOCK4	7	111645567
cg16848306	0.0016	0.0174	0.925	-+	0	0.027	1	0.8704	FRMD4B	3	69588493
cg23265439	-0.0007	0.007	0.925	-+	0	0.318	1	0.5729	C17orf72	17	62074445
cg24689895	0.0018	0.0193	0.925	-+	0	0.532	1	0.4657		17	27346926
cg07120314	0.0015	0.0159	0.925	-+	55.6	2.252	1	0.1334	RP11-160C18.4	15	79043507
cg21791587	-0.0011	0.0114	0.925	+-	20.9	1.264	1	0.261	RAI14	5	34655337
cg23948071	-0.0013	0.0135	0.925	+-	77.3	4.409	1	0.03575	CENPB;CDC25B	20	3767605
cg22425035	-0.001	0.0107	0.925	--	0	0	1	0.9838	AL133232.1	20	55293560
cg18094982	-0.0015	0.0161	0.925	-+	20.5	1.258	1	0.262	SLCO1C1	12	20848372
cg16528322	0.001	0.0105	0.925	-+	0	0.27	1	0.603	AC092168.3	2	101287136
cg26801086	0.0013	0.0138	0.925	+-	0	0.882	1	0.3475	VPS18	15	41186473
cg08928203	0.0017	0.0181	0.925	-+	0	0.083	1	0.7728	CHKA;CTD-2655K5.1	11	67888847
cg25303662	-0.0017	0.0181	0.925	-+	20.4	1.256	1	0.2624	CTPS1;CTPS	1	41462773
cg04580996	0.0006	0.0067	0.925	+-	0	0.061	1	0.8044	SPRED2	2	65644214
cg12303807	0.0008	0.009	0.925	++	0	0.005	1	0.9448		12	53365558
cg18437986	0.0008	0.0087	0.925	+-	0	0.042	1	0.8377	TMEM234	1	32683487
cg01794436	-0.0007	0.007	0.925	+-	0	0.059	1	0.8089	BRE	2	28497547
cg25475764	-0.0011	0.0112	0.925	-+	0	0.667	1	0.414		11	68963457
cg11404502	0.0011	0.012	0.925	+-	0	0.334	1	0.563		10	133376790
cg04981409	0.0013	0.0136	0.925	+-	22.3	1.288	1	0.2565		3	174093784
cg04432597	-0.0013	0.0134	0.925	-+	8	1.087	1	0.2972	AMIGO3;RNF123;GMPPB	3	49757306
cg23530108	0.0008	0.0084	0.925	++	0	0	1	0.9847	HUNK	21	33355646
cg13200504	-0.0009	0.0095	0.925	-+	0	0.052	1	0.8202	ADAD2	16	84224577
cg14520077	0.0017	0.0185	0.925	+-	0	0.178	1	0.6734	PCM1	8	17829994
cg13749544	0.001	0.0102	0.925	-+	55.8	2.262	1	0.1326	CSF3R	1	36946212
cg00210210	0.0019	0.0201	0.925	+-	0	0.078	1	0.7804	C6orf168;FAXC	6	99798738
cg08436915	0.0012	0.0132	0.925	+-	0	0.407	1	0.5233	GLIS3	9	4155366
cg15787116	-0.0009	0.01	0.925	+-	64.6	2.827	1	0.09267		14	105282974
cg03301989	-0.001	0.0107	0.925	+-	0	0.512	1	0.4743	DPY19L1	7	35076481
cg26886972	-0.0014	0.0149	0.925	+-	0	0.28	1	0.597	MIXL1	1	226411270
cg10432837	-0.001	0.0107	0.925	+-	0	0.024	1	0.8766	RP11-1100L3.8	12	52453496
cg06624368	0.0008	0.0081	0.925	-+	48.1	1.928	1	0.165	ZNF629	16	30797627
cg21894716	-0.0013	0.0133	0.925	-+	0	0.23	1	0.6313	RAD51D;FNDC8;RAD51L3-RFFL	17	33447860
cg19127343	-0.0017	0.0184	0.925	--	0	0	1	0.9897	ZNF71	19	57106620
cg09534675	0.001	0.0108	0.925	-+	0	0.772	1	0.3796		18	67928959
cg19413350	-0.0038	0.0404	0.925	-+	0	0.017	1	0.8951	PENK	8	57351067
cg01620309	-0.0016	0.0172	0.925	+-	0	0.303	1	0.5819	ADAM11	17	42856469
cg17851126	-0.0008	0.0089	0.925	+-	0	0.247	1	0.6194	CDC37	19	10503723
cg09250994	-0.0009	0.0091	0.925	+-	0	0.233	1	0.6295	MYO1F	19	8642571
cg10429091	-0.0013	0.0136	0.925	+-	0	0.158	1	0.691		6	28861423
cg25371816	-0.0011	0.0115	0.925	+-	0	0.042	1	0.8368	ZNF316	7	6676770
cg16634108	-0.0009	0.0097	0.925	-+	58.2	2.391	1	0.122	ATP12A	13	25254440
cg22979368	0.001	0.0101	0.925	-+	0	0.051	1	0.8206	IGFBP2	2	217501581
cg02679639	-0.0014	0.0147	0.925	+-	0	0.151	1	0.6979		12	128535104
cg22250617	-0.001	0.0102	0.925	+-	0	0.314	1	0.5754	KLHL1;ATXN8OS	13	70683624
cg15368044	0.0012	0.0132	0.925	-+	0	0.703	1	0.4017	ARHGAP26	5	142455060
cg15238854	-0.0019	0.0201	0.925	+-	45.1	1.821	1	0.1772	TAF4B	18	23887094
cg04753439	-0.0015	0.0159	0.925	-+	29.2	1.413	1	0.2345		17	47928848
cg26261172	-0.001	0.0102	0.925	+-	0	0.669	1	0.4133	ANKRD35;NBPF20;NBPF10	1	145548094
cg10566706	0.0011	0.0112	0.925	+-	0	0.199	1	0.6555	BRSK2	11	1462128
cg09802380	-0.0007	0.0078	0.925	+-	0	0.628	1	0.4282	NXN	17	881743
cg23515340	-0.001	0.0111	0.925	-+	0	0.977	1	0.3229	DLG1	3	196923202
cg27135984	-0.0011	0.0117	0.925	-+	0	0.041	1	0.8392	SGCZ	8	14701972
cg11350208	0.0017	0.0176	0.925	+-	0	0.814	1	0.3669		2	133033202
cg11559456	0.0013	0.0133	0.925	+-	0	0.704	1	0.4014		13	88537191
cg22125959	-0.0005	0.0049	0.925	+-	0	0.032	1	0.8591	MYT1	20	62822411
cg23739036	0.0012	0.0129	0.925	+-	0	0.778	1	0.3778	PEX10	1	2343736
cg04720592	0.0009	0.0099	0.925	-+	0	0.142	1	0.7061	FAM46C	1	118165724
cg15560801	-0.0007	0.0074	0.925	+-	0	0.296	1	0.5867		1	46918254
cg15350984	0.0015	0.0155	0.925	+-	0	0.526	1	0.4684	RCAN1	21	35987600
cg08679730	-0.0009	0.0092	0.925	-+	75	3.993	1	0.04569	RP11-262A12.1	11	109690342
cg12970008	-0.0011	0.0113	0.925	+-	0	0.086	1	0.7688	OSBPL5	11	3186095
cg14937069	0.0009	0.0098	0.925	-+	68.8	3.2	1	0.07364	H19;MIR675	11	2018088
cg25103393	-0.0015	0.0164	0.9251	-+	0	0.008	1	0.928	RASGRF2	5	80364998
cg12736461	-0.0009	0.0099	0.9251	+-	36.5	1.574	1	0.2096	BUD13;AP006216.10	11	116644058
cg16230755	0.0014	0.0147	0.9251	-+	47.2	1.895	1	0.1686	ADD3	10	111812447
cg10972431	-0.0013	0.0135	0.9251	-+	0	0.107	1	0.7441	CLYBL	13	100258753
cg20259552	-0.0015	0.0163	0.9251	+-	0	0.354	1	0.552		12	107384681
cg04627110	0.0038	0.0401	0.9251	-+	0	0.219	1	0.6402	MOG	6	29635507
cg11745812	0.0011	0.0119	0.9251	+-	74.3	3.89	1	0.04858		9	138190969
cg05795603	0.0008	0.0083	0.9251	-+	14	1.163	1	0.2809	PBX4	19	19702165
cg14509581	0.0012	0.0124	0.9251	-+	0	0.147	1	0.7011	CLN6;RP11-315D16.2	15	68522181
cg15487992	0.0012	0.0131	0.9251	-+	0	0.061	1	0.8057	UBL5	19	9938414
cg10437787	0.0017	0.0178	0.9251	-+	0	0.348	1	0.5553	GUCY2D	17	7904871
cg00132108	-0.0015	0.0165	0.9251	-+	0	0.174	1	0.6766	CTD-2353F22.1	5	36690657
cg07639326	-0.0006	0.0064	0.9251	-+	0	0.633	1	0.4263		8	93183224
cg08257663	0.0012	0.0132	0.9251	+-	10.8	1.121	1	0.2897	GCFC2	2	75938721
cg08768218	0.0013	0.0134	0.9251	+-	56.4	2.293	1	0.1299	DLC1	8	13372483
cg15006175	-0.0013	0.0136	0.9251	+-	82.6	5.731	1	0.01667	KIFC2	8	145698660
cg07383125	0.0006	0.0062	0.9251	-+	36.1	1.565	1	0.211	MAD1L1	7	2257753
cg20181923	-0.0008	0.0081	0.9251	-+	0	0.654	1	0.4186	RP11-1080G15.1	8	19010072
cg20641955	0.0015	0.0159	0.9251	+-	54.2	2.186	1	0.1393	SLC38A11	2	165812040
cg26389871	0.0011	0.0115	0.9251	-+	0	0.652	1	0.4196	FLNC	7	128482976
cg24274558	-0.0012	0.0127	0.9251	+-	1.3	1.013	1	0.3141		22	35874302
cg08408994	0.0016	0.0165	0.9251	-+	54.6	2.204	1	0.1377	ALX4	11	44330958
cg17708240	0.0011	0.0121	0.9251	-+	0	0.631	1	0.4269	DPRX	19	54134782
cg02974808	0.0014	0.0148	0.9251	+-	0	0.031	1	0.86		6	104973735
cg11271492	-0.0007	0.0079	0.9251	-+	0	0.836	1	0.3605	SLC4A9	5	139744957
cg03405026	-0.0009	0.0092	0.9251	-+	0	0.399	1	0.5275	MLH1	3	37082380
cg12775201	-0.0008	0.0081	0.9251	--	0	0	1	0.9994	C3orf17;GTPBP8	3	112724732
cg06427378	0.0011	0.0115	0.9251	-+	0	0.024	1	0.8769	LINC00534	8	91239573
cg19834045	-0.0008	0.009	0.9251	-+	0	0.104	1	0.7476	SCHIP1	3	159507519
cg09284397	-0.0006	0.0064	0.9251	-+	9.6	1.106	1	0.293	FAM71F2	7	128312406
cg14170545	0.0019	0.0207	0.9251	-+	0	0.167	1	0.6824	ABCA1;RP11-217B7.2	9	107688675
cg25636933	0.0017	0.018	0.9251	++	0	0.001	1	0.9813	CEP135	4	56816405
cg10259462	-0.0012	0.0128	0.9251	-+	0	0.611	1	0.4343	KIF19	17	72336179
cg15326795	0.0011	0.0118	0.9251	-+	0	0.052	1	0.8193	HIST1H2BG;HIST1H2AE	6	26217500
cg20152731	0.0013	0.0138	0.9251	-+	72.4	3.62	1	0.05709	GMEB1	1	28995092
cg22752827	-0.0016	0.0169	0.9251	+-	0	0.387	1	0.5341	C6orf182;CEP57L1	6	109449575
cg08135437	-0.0015	0.0162	0.9251	+-	0	0.1	1	0.7522	PSMD14	2	162209962
cg04508804	0.0022	0.0233	0.9251	-+	12.1	1.137	1	0.2862		3	45077765
cg05066153	0.001	0.0104	0.9251	+-	18.7	1.23	1	0.2674		3	193523346
cg04152422	0.0017	0.0182	0.9251	-+	0	0.258	1	0.6116	SCYL2	12	100709229
cg13757414	-0.0014	0.0148	0.9251	-+	15.2	1.179	1	0.2776	TEX41;AC074093.1	2	145780823
cg06434972	-0.0011	0.0116	0.9251	-+	0	0.876	1	0.3492	POLM	7	44122219
cg11840275	-0.0018	0.0188	0.9251	--	0	0.022	1	0.8824	CACUL1;C10orf46	10	120487355
cg23278357	0.0006	0.0063	0.9251	+-	0	0.031	1	0.8605	GSS	20	33519923
cg22896572	0.001	0.0108	0.9251	-+	0	0.212	1	0.6454	RP11-872D17.8	11	57166949
cg14591863	-0.001	0.0102	0.9251	+-	0	0.913	1	0.3394	KIF26B	1	245754331
cg05876873	-0.0017	0.0184	0.9251	+-	0	0.014	1	0.9048	ERO1B;ERO1LB	1	236445440
cg23737315	0.0007	0.0076	0.9251	+-	65.5	2.897	1	0.08874		6	53326809
cg09308387	-0.001	0.0102	0.9251	-+	70.4	3.376	1	0.06617	NDUFV3	21	44313313
cg11262921	0.0007	0.0073	0.9251	+-	0	0.432	1	0.5108		10	32264401
cg08267278	0.0053	0.0558	0.9251	-+	0	0.935	1	0.3336	POFUT2	21	46705620
cg16327883	0.0012	0.0132	0.9251	+-	0	0.024	1	0.8773	TMEM87B	2	112812775
cg05502098	0.0011	0.0117	0.9251	+-	0	0.523	1	0.4696	SCAMP4	19	1916931
cg19628189	-0.0015	0.0156	0.9251	+-	0	0.009	1	0.9251	PALMD	1	100118686
cg20847035	-0.002	0.0214	0.9251	-+	48.9	1.957	1	0.1618	EPHA8	1	22906124
cg07176563	0.0018	0.0187	0.9251	-+	0	0.021	1	0.8847		2	49559731
cg00629230	0.0005	0.0055	0.9251	-+	69.3	3.256	1	0.07116	WDR5	9	137007925
cg24282607	0.001	0.0103	0.9251	+-	0	0.357	1	0.5501	AC005152.3;RP11-84E24.3	17	70025035
cg26706611	0.0012	0.0127	0.9251	-+	0	0.309	1	0.5785		12	25929145
cg24104616	-0.0011	0.0119	0.9251	--	0	0.012	1	0.9116	ZNF311	6	28969099
cg12364031	0.0011	0.0122	0.9251	+-	0	0.799	1	0.3713	ABCB5	7	20692147
cg13240013	-0.0014	0.0147	0.9251	-+	0	0.538	1	0.4633	ACYP2	2	54499096
cg06843866	-0.0017	0.0176	0.9251	+-	0	0.442	1	0.5063		14	62676305
cg20491726	0.0009	0.0093	0.9251	+-	0	0.206	1	0.6501		2	242820622
cg04623242	0.0009	0.0098	0.9251	+-	0	0.696	1	0.4042	RNF220	1	45053773
cg11334870	-0.0016	0.0171	0.9251	-+	72.4	3.619	1	0.05712	STK10	5	171541827
cg21746887	0.0016	0.0169	0.9251	-+	11.6	1.131	1	0.2876	FZD1	7	90893279
cg06864675	-0.001	0.0112	0.9251	+-	0	0.132	1	0.7162		9	75058899
cg16022189	-0.0008	0.009	0.9251	-+	0	0.029	1	0.8638		8	103500462
cg27434954	-0.0011	0.0122	0.9251	-+	52.8	2.119	1	0.1455	GALNT11	7	151722591
cg24936273	-0.0015	0.0156	0.9251	+-	40.7	1.685	1	0.1942	KHDRBS2	6	62642433
cg19433021	0.0008	0.008	0.9251	-+	0	0.022	1	0.8828	NFYB	12	104532907
cg02444987	0.0013	0.0133	0.9251	-+	0	0.056	1	0.8122	RND3	2	151343046
cg05958433	0.0008	0.0085	0.9251	+-	0	0.124	1	0.7253		5	157027782
cg24579595	0.0008	0.0089	0.9251	-+	0	0.141	1	0.7069	RP11-466F5.5	1	165671137
cg05000575	-0.0009	0.0091	0.9251	-+	0	0.449	1	0.503		10	123455726
cg03810301	0.0021	0.0224	0.9251	-+	9.8	1.108	1	0.2925	GABBR1	6	29590017
cg06700935	0.0017	0.0177	0.9251	+-	0	0.582	1	0.4454		7	1704584
cg06138156	-0.0016	0.017	0.9251	+-	0	0.294	1	0.5874	PTPRN2	7	157660801
cg19702802	-0.0021	0.0219	0.9252	-+	0	0.252	1	0.6158	NANOS2	19	46417729
cg14981532	0.0025	0.027	0.9252	-+	52.6	2.109	1	0.1465	RP11-108M9.4	1	17215477
cg02968407	-0.0015	0.0155	0.9252	-+	52.1	2.088	1	0.1485	AC074389.5	7	1660685
cg03289224	0.0018	0.0194	0.9252	-+	73.9	3.835	1	0.0502	ERC1	12	1434076
cg07126216	-0.002	0.0216	0.9252	+-	42.6	1.742	1	0.1869		12	108426797
cg05904889	0.0014	0.0145	0.9252	++	0	0	1	0.9912	SPATA13	13	24734712
cg09648333	0.0012	0.013	0.9252	+-	0	0.171	1	0.6795	TCERG1	5	145826742
cg04793164	-0.0009	0.0094	0.9252	+-	0	0.411	1	0.5212	SBNO2	19	1122940
cg23928104	0.0009	0.0098	0.9252	-+	0	0.441	1	0.5068		1	53035437
cg03268007	-0.0008	0.0083	0.9252	+-	0	0.106	1	0.7447	LINGO1	15	78112818
cg25914943	-0.001	0.0111	0.9252	--	0	0.006	1	0.9382	ECI1	16	2296200
cg27470916	-0.0013	0.0139	0.9252	-+	13.8	1.161	1	0.2813	CADM1;AP000462.3	11	115203427
cg05371867	0.001	0.0108	0.9252	-+	0	0.099	1	0.7524	TMEM49;PTRH2;VMP1	17	57784854
cg19142089	0.0013	0.0144	0.9252	+-	0	0.88	1	0.3483		7	92807850
cg14826226	-0.0019	0.02	0.9252	+-	0	0.288	1	0.5916	CRABP1	15	78633092
cg25405008	-0.0012	0.0129	0.9252	+-	0	0.148	1	0.7003	TTC17;7SK	11	43457117
cg26316544	-0.0011	0.0114	0.9252	-+	0	0.524	1	0.4691	WDR51A;POC1A	3	52188418
cg07323055	-0.0009	0.0098	0.9252	-+	0	0.949	1	0.3299	FASTKD5;UBOX5	20	3140559
cg03340215	0.002	0.0217	0.9252	+-	0	0.752	1	0.3859	CPEB1;RP11-752G15.3	15	83315615
cg03253692	-0.0015	0.0157	0.9252	+-	0	0.612	1	0.4339	D2HGDH	2	242673965
cg16109075	0.0008	0.0087	0.9252	+-	0	0.055	1	0.8148	MIR143HG;AC131025.8	5	148790323
cg08020051	-0.0013	0.0136	0.9252	-+	0	0.761	1	0.383	GPAA1	8	145137133
cg09709252	-0.0007	0.0076	0.9252	+-	0	0.103	1	0.7481	CTA-384D8.31	22	50984791
cg10023613	-0.0012	0.0127	0.9252	-+	0	0.351	1	0.5538	ASB16	17	42248099
cg09895166	0.0017	0.0181	0.9252	+-	65.9	2.935	1	0.0867	LRBA	4	151615431
cg01593013	0.0011	0.0121	0.9252	-+	0	0.026	1	0.8719	PDIA5	3	122800225
cg25432774	-0.0016	0.017	0.9252	-+	0	0.01	1	0.9205	ZNF655;FAM200A	7	99156163
cg00439084	-0.0013	0.0137	0.9252	+-	0	0.047	1	0.8291	NCR3LG1	11	17375499
cg05293220	0.0009	0.0097	0.9252	+-	35.6	1.553	1	0.2128	HSD3B7	16	30999339
cg25724843	0.0014	0.0148	0.9252	++	0	0.004	1	0.9485	ARHGAP35	19	47488072
cg10420517	0.0012	0.0129	0.9252	-+	51.6	2.066	1	0.1506	CXCL2	4	74965079
cg11673741	0.001	0.0107	0.9252	-+	0	0.007	1	0.9353	CNFN	19	42891428
cg10723238	0.0012	0.0131	0.9252	++	0	0.002	1	0.9671	TMEM132D	12	130329065
cg18403361	-0.0015	0.0158	0.9252	+-	45.6	1.839	1	0.175	CLEC14A	14	38725750
cg14851701	-0.0007	0.0075	0.9252	-+	0	0.277	1	0.5988	RP13-507P19.2	12	131831956
cg12647497	-0.0014	0.0147	0.9252	-+	0	0.08	1	0.7772	GSTM2	1	110210265
cg04705480	-0.0009	0.0096	0.9252	-+	60.3	2.522	1	0.1123	LOC101928710	17	76627148
cg03775871	0.002	0.0214	0.9252	-+	0	0.378	1	0.5387	VEGFA	6	43738440
cg14219918	0.0016	0.0166	0.9252	-+	58.7	2.421	1	0.1197	NR5A1	9	127249562
cg24348823	-0.0017	0.0181	0.9252	-+	0	0.701	1	0.4026	HSD11B1L;C19orf70	19	5680464
cg14220146	0.0008	0.0085	0.9252	+-	0	0.099	1	0.7525	WNK2	9	96068079
cg00216549	-0.0012	0.0125	0.9252	-+	60.6	2.535	1	0.1114	DDAH1;RP11-131L23.1	1	85804963
cg10310944	0.0011	0.0112	0.9252	+-	0	0.057	1	0.8109		12	3578755
cg11799172	-0.0011	0.0117	0.9252	-+	0	0.698	1	0.4035	ZEB1;LOC220930;ZEB1-AS1	10	31607441
cg26344619	0.0006	0.0065	0.9252	++	0	0.008	1	0.9287	FLVCR2;AC007182.6	14	76046018
cg02603249	-0.0009	0.0098	0.9252	+-	0	0.855	1	0.355		20	56754503
cg04822548	0.0009	0.0096	0.9252	+-	0	0.455	1	0.5	PARK2	6	161836946
cg12445511	-0.0019	0.0199	0.9252	-+	0	0.061	1	0.8052	LRMP	12	25188332
cg02580917	-0.0015	0.0158	0.9252	-+	0	0.031	1	0.86	CCDC125	5	68628240
cg16017256	0.0018	0.0197	0.9252	+-	41.3	1.704	1	0.1918	MAP3K4	6	161411660
cg10562649	-0.0012	0.0123	0.9252	+-	12.2	1.139	1	0.2858	MAL	2	95695011
cg06977371	-0.0011	0.012	0.9252	-+	0	0.072	1	0.7883	HDAC4	2	240183828
cg17529006	-0.0012	0.0128	0.9252	+-	64.7	2.83	1	0.09254	LYRM7;HINT1	5	130508155
cg08063111	-0.001	0.0103	0.9252	--	0	0.005	1	0.9409	APOB	2	21255279
cg03512499	0.001	0.0105	0.9252	-+	0	0.494	1	0.482		6	134216920
cg07177917	-0.0006	0.006	0.9252	+-	10	1.111	1	0.292	CASZ1	1	10724490
cg13564812	-0.0008	0.0087	0.9252	-+	0	0.148	1	0.7008	CHRNA7	15	32404239
cg11864309	-0.0014	0.0154	0.9252	+-	0	0.103	1	0.748	RP11-763E3.1	17	53923100
cg08816611	0.0006	0.0066	0.9252	-+	0	0.008	1	0.9274	RP11-18B16.2	9	116416642
cg06585606	-0.0015	0.0159	0.9252	-+	22.8	1.296	1	0.255	KCNQ1;KCNQ1OT1	11	2680854
cg15848685	-0.0023	0.0247	0.9252	+-	0	0.051	1	0.8209	VARS2	6	30882641
cg04670568	0.0014	0.0145	0.9252	+-	0	0.292	1	0.589		16	34659771
cg02347881	-0.0009	0.0098	0.9252	--	0	0.002	1	0.9614	LOC144776;LINC00410	13	91579373
cg15554044	-0.0014	0.015	0.9252	-+	0	0.431	1	0.5115	DLGAP2	8	1649853
cg03414471	-0.0015	0.0164	0.9252	+-	38.5	1.627	1	0.2021	VGLL4	3	11600889
cg27016020	0.0011	0.0114	0.9252	-+	0	0.42	1	0.5168	SBK1;RP11-57A19.2	16	28303432
cg04925129	0.0014	0.0147	0.9252	+-	0	0.033	1	0.8556	WWTR1	3	149247133
cg05257600	0.001	0.0107	0.9252	+-	0	0.463	1	0.4961	TMEM161B;CTC-358I24.1	5	87564880
cg26710722	-0.0012	0.0125	0.9252	-+	0	0.337	1	0.5616	COL9A2	1	40782991
cg11926839	0.0015	0.0163	0.9253	-+	0	0.142	1	0.7062	TSNARE1	8	143427686
cg20511582	-0.0013	0.0135	0.9253	-+	0	0.312	1	0.5767		1	41799324
cg07971151	-0.0012	0.0126	0.9253	+-	75.8	4.129	1	0.04216	TBC1D5	3	17844765
cg05772850	0.0008	0.0081	0.9253	-+	0	0.051	1	0.8216	SOLH	16	583676
cg18768074	-0.001	0.0107	0.9253	-+	0	0.149	1	0.6993	SH3RF3	2	110070976
cg27104671	0.0015	0.0165	0.9253	+-	0	0.05	1	0.8224	OR8S1	12	48919471
cg16563255	0.0012	0.0126	0.9253	-+	58.6	2.417	1	0.1201	ZFHX3	16	72995177
cg06952798	0.0017	0.0185	0.9253	-+	33.8	1.511	1	0.2191	MGMT	10	131356999
cg16717637	0.0011	0.0113	0.9253	++	0	0.002	1	0.9679		15	70475396
cg12095400	-0.0008	0.008	0.9253	-+	0	0.022	1	0.8825	snoU13;TMPRSS3	21	43025267
cg20399871	-0.001	0.011	0.9253	+-	0	0.679	1	0.4099	HOXA9;RP1-170O19.21	7	27204663
cg03712965	-0.0017	0.0184	0.9253	-+	0	0.025	1	0.8742		6	153280770
cg03128454	-0.0009	0.0097	0.9253	+-	75.3	4.049	1	0.04419		19	37267584
cg15585938	-0.0008	0.0085	0.9253	+-	0	0.572	1	0.4493	GIMD1;RP11-656C2.1	4	107288414
cg09256281	0.0015	0.0161	0.9253	-+	8.2	1.089	1	0.2966	CTNNA2	2	80069606
cg05199552	-0.0009	0.0092	0.9253	-+	0	0.084	1	0.7723	CCNY	10	35625413
cg08296295	-0.0011	0.0117	0.9253	-+	0	0.412	1	0.5209		4	55251010
cg02959588	0.0009	0.0097	0.9253	+-	35	1.539	1	0.2147	CDCA5	11	64836948
cg01569660	0.0015	0.0164	0.9253	-+	0	0.523	1	0.4694	LOC390594;RASL12;KBTBD13	15	65369213
cg19194233	0.0011	0.0116	0.9253	-+	44.5	1.8	1	0.1797	MLC1	22	50523801
cg01681193	-0.001	0.0107	0.9253	-+	5	1.053	1	0.3049	KB-1639H6.4	8	104132830
cg02339122	0.0007	0.0072	0.9253	-+	16.3	1.194	1	0.2745	ANKFN1	17	54245140
cg04257362	0.0017	0.018	0.9253	-+	0	0.094	1	0.7595	GIPC3	19	3585935
cg25363085	0.0006	0.0064	0.9253	-+	0	0.172	1	0.6786	APCDD1	18	10453667
cg00662446	0.0009	0.0093	0.9253	+-	0	0.067	1	0.7954	COL18A1	21	46895659
cg01811315	0.0014	0.0144	0.9253	-+	0	0.737	1	0.3905	CAMTA2;RP5-1050D4.5;RP5-1050D4.4	17	4890515
cg04926252	0.001	0.0105	0.9253	-+	66.7	3.005	1	0.08301	ZDHHC14	6	157982401
cg08426951	0.0011	0.0123	0.9253	+-	29.2	1.412	1	0.2348	CCDC61;MIR769	19	46521569
cg22757535	0.0015	0.0161	0.9253	++	0	0.003	1	0.9572		2	237418897
cg07950084	-0.0012	0.0131	0.9253	+-	0	0.102	1	0.7497	ZNRF4	19	5456261
cg25385684	-0.0018	0.0191	0.9253	+-	0	0.463	1	0.4964	C11orf10;FEN1;RP11-467L20.9;FADS2	11	61559570
cg05372499	-0.0015	0.0155	0.9253	+-	0	0.041	1	0.8397	ZNF142;BCS1L	2	219523924
cg11873854	0.0008	0.0086	0.9253	+-	0	0.038	1	0.8459	LCN6	9	139642875
cg18150958	0.0015	0.0164	0.9253	+-	0	0.623	1	0.4298	RPL23A;SNORD4B	17	27050723
cg19792261	-0.0005	0.0051	0.9253	+-	42.1	1.726	1	0.1889	GGA2	16	23518163
cg24079038	0.0011	0.0115	0.9253	-+	0	0.08	1	0.7773	KCNQ1	11	2465279
cg02356223	-0.0009	0.0094	0.9253	+-	63.8	2.76	1	0.09663	AHRR	5	336337
cg23473285	-0.0015	0.0163	0.9253	-+	7.5	1.081	1	0.2986	RIMS1	6	72596698
cg23469512	-0.002	0.0216	0.9253	-+	8	1.087	1	0.2972	C16orf45;RP11-1021N1.1	16	15594798
cg14968445	0.001	0.0105	0.9253	-+	0	0.239	1	0.6249	GTF2E1	3	120500228
cg03025248	0.0013	0.0142	0.9253	+-	37.7	1.605	1	0.2052	SELE;C1orf112	1	169703348
cg19234738	-0.0012	0.0125	0.9253	+-	0	0.989	1	0.32	RP11-200A1.1	3	134031551
cg05411638	-0.0009	0.0096	0.9253	+-	0	0.088	1	0.7672	IARS	9	95028918
cg24764979	-0.001	0.0109	0.9253	+-	0	0.426	1	0.5142	GRIN2A	16	10276600
cg04122498	-0.0009	0.0099	0.9253	+-	0	0.349	1	0.5548	PRR5-ARHGAP8;ARHGAP8	22	45250061
cg18301742	-0.0012	0.013	0.9253	-+	0	0.588	1	0.4434	PAXBP1-AS1;SYNJ1;GCFC1-AS1	21	34100210
cg18315834	0.0014	0.0145	0.9253	+-	0	0.124	1	0.725	MTHFD1;CTD-2555O16.2	14	64909119
cg13824859	-0.0012	0.0131	0.9253	--	0	0	1	0.9883	ZBTB24	6	109804376
cg16150900	-0.0009	0.0094	0.9253	-+	0	0.532	1	0.4658	RP1-153P14.8	6	37506997
cg16348807	-0.0012	0.0133	0.9253	-+	45.6	1.837	1	0.1753	MAGOH;RP5-1024G6.5	1	53704218
cg08955889	-0.0007	0.007	0.9253	+-	0	0.174	1	0.677	ANKRD11	16	89352896
cg01093036	-0.0007	0.007	0.9253	+-	57.9	2.377	1	0.1232	SFXN2	10	104489529
cg10931420	0.0013	0.0143	0.9253	-+	0	0.01	1	0.919	RNASEL	1	182558407
cg12117960	0.0007	0.0077	0.9253	-+	0	0.44	1	0.5071		20	46820256
cg14118949	0.0008	0.0087	0.9253	-+	0	0.022	1	0.8809		18	32935304
cg02334722	-0.0019	0.0202	0.9253	-+	0	0.048	1	0.8272		11	44342177
cg26294995	-0.0015	0.0156	0.9253	+-	0	0.207	1	0.6491	UGT3A2	5	36067091
cg04227950	-0.0008	0.0082	0.9253	+-	0	0.018	1	0.8935	IQGAP3	1	156522584
cg01680916	-0.0014	0.0154	0.9253	+-	0	0.071	1	0.7904		15	98851596
cg17466726	0.0013	0.0135	0.9253	-+	77.3	4.396	1	0.03601	LINC01089;AC084018.1;RP11-347I19.3	12	122239520
cg04289045	0.0014	0.0149	0.9253	-+	32.2	1.475	1	0.2245	KIAA0562;DFFB;CEP104	1	3775105
cg06389188	-0.0011	0.0119	0.9253	+-	0	0.628	1	0.4279	CTD-2587M2.1	5	108663394
cg17701942	0.0008	0.0086	0.9253	-+	0	0.921	1	0.3373	STX5	11	62575582
cg04134869	-0.0009	0.0092	0.9253	+-	78.2	4.585	1	0.03225	RP11-893F2.13	17	48239162
cg11353098	0.0008	0.009	0.9253	-+	0	0.017	1	0.8948	ITGB7	12	53591049
cg16018956	0.0009	0.01	0.9253	-+	0	0.276	1	0.5993		2	220943808
cg25832867	-0.0011	0.0122	0.9253	-+	54.1	2.18	1	0.1398	RP11-114G22.1	12	22952457
cg27067282	0.0012	0.0125	0.9253	+-	60.6	2.54	1	0.111	CRY1;RP11-797M17.1	12	107487874
cg00718732	0.001	0.0111	0.9253	-+	47.7	1.913	1	0.1666	GRTP1	13	113987487
cg24692539	-0.0014	0.0149	0.9253	+-	0	0.005	1	0.9443	GRAP2	22	40365275
cg05121093	0.0016	0.0169	0.9253	+-	62.8	2.688	1	0.1011	RP11-318A15.2	17	74668089
cg02903852	0.001	0.0107	0.9253	+-	33	1.492	1	0.222		10	30692613
cg24328772	-0.0015	0.0164	0.9253	+-	0	0.174	1	0.6764		5	146934373
cg12196831	0.0011	0.0115	0.9253	-+	0	0.115	1	0.7345		7	80704385
cg02993699	-0.0007	0.0076	0.9254	+-	46	1.852	1	0.1735	RGS12	4	3415135
cg25843705	-0.0014	0.0147	0.9254	-+	43.1	1.758	1	0.1849	MIR520D;U6	19	54222400
cg01216618	0.0011	0.0115	0.9254	-+	43.8	1.78	1	0.1821	SLC41A3;RP11-158I23.1	3	125775196
cg04071104	0.0017	0.018	0.9254	-+	0	0.425	1	0.5146	CHDH	3	53878642
cg15175596	-0.001	0.0105	0.9254	+-	0	0.7	1	0.4027	MATN2	8	98880909
cg01040832	-0.0008	0.0087	0.9254	+-	0	0.445	1	0.5045	CRCP	7	65579063
cg03996735	-0.0015	0.0156	0.9254	+-	0	0.558	1	0.4549	H19	11	2020104
cg10635145	-0.0021	0.0223	0.9254	--	0	0.003	1	0.9557	BDNF;RP11-587D21.4	11	27742435
cg26008267	0.0019	0.0203	0.9254	-+	0	0.532	1	0.4658	HYAL3;NAT6	3	50336830
cg21137236	0.001	0.0104	0.9254	-+	0	0.017	1	0.8951	ALPK1	4	113333072
cg23438213	0.002	0.0218	0.9254	+-	0	0.522	1	0.4698	RP11-370I10.2	12	48678156
cg10981226	0.001	0.0105	0.9254	++	0	0.01	1	0.9188	IKBKB	8	42163805
cg06136125	-0.0011	0.0115	0.9254	-+	0	0.247	1	0.619	RP11-299H22.3	15	62537916
cg22435390	-0.0012	0.0127	0.9254	+-	20.9	1.264	1	0.2609		19	35335342
cg10332349	0.0008	0.0082	0.9254	+-	0	0.042	1	0.837	RTP2	3	187420335
cg07379335	-0.0011	0.0118	0.9254	+-	0	0.498	1	0.4802	CTC-228N24.1	5	127211437
cg00801196	-0.0012	0.0131	0.9254	-+	0	0.428	1	0.5131	DHRS7B	17	21030088
cg16762300	0.0013	0.014	0.9254	-+	0	0.526	1	0.4683	IQCE	7	2625332
cg23856331	-0.001	0.0107	0.9254	+-	0	0.327	1	0.5676		15	48963670
cg26870936	-0.001	0.0105	0.9254	+-	0	0.812	1	0.3675	RECQL5;LOC643008;C17orf109	17	73631785
cg11483911	0.0008	0.0083	0.9254	-+	0	0.882	1	0.3476	C3orf67;C3orf67-AS1;RP11-147N17.1	3	58860839
cg03897951	0.0006	0.0063	0.9254	+-	0	0.05	1	0.8224		11	125025516
cg04013888	0.0011	0.0113	0.9254	-+	0	0.343	1	0.5583	MPP4;U6	2	202510031
cg17780495	-0.0014	0.0146	0.9254	-+	0	0.811	1	0.3679	ARPP21	3	35830408
cg21529164	-0.0011	0.012	0.9254	-+	54.5	2.199	1	0.1381	RAB3A;AC068499.6	19	18313289
cg09559225	-0.0013	0.0134	0.9254	-+	0	0.179	1	0.672		8	117636287
cg02033258	0.0017	0.0186	0.9254	++	0	0.007	1	0.934	PDLIM4;P4HA2	5	131593261
cg07856138	0.0011	0.0123	0.9254	+-	53	2.129	1	0.1445	SPN;AC009133.19	16	29673465
cg25984973	-0.0011	0.0115	0.9254	-+	0	0.378	1	0.5384	RTEL1	20	62289569
cg13289241	0.0014	0.015	0.9254	+-	0	0.974	1	0.3238	PSPC1	13	20357205
cg04218566	0.0014	0.0146	0.9254	++	0	0.006	1	0.94	DOCK2	5	169172394
cg13962681	-0.001	0.0104	0.9254	-+	0	0.43	1	0.5122	RPS6KC1	1	213223461
cg11661477	0.0012	0.0129	0.9254	-+	0	0.084	1	0.7721	PDZD2	5	31943388
cg07846885	-0.0011	0.0116	0.9254	+-	0	0.337	1	0.5613		16	22959005
cg20881910	0.0013	0.0136	0.9254	+-	0	0.284	1	0.5941	NTM	11	131780332
cg15879154	0.0025	0.0269	0.9254	-+	0	0.673	1	0.412	FAM174B	15	93277667
cg26059836	0.0014	0.0153	0.9254	+-	86.5	7.407	1	0.006497	SGPL1	10	72575605
cg16017089	0.0032	0.0337	0.9254	+-	42.2	1.73	1	0.1884	ARHGEF17	11	73053830
cg24886391	0.0015	0.0156	0.9254	-+	46.9	1.882	1	0.1701		12	132666527
cg07481176	-0.0014	0.0146	0.9254	+-	5.9	1.063	1	0.3026		5	31087334
cg02273846	0.0017	0.0183	0.9254	-+	0	0.013	1	0.9088	C14orf23	14	29242823
cg06863456	-0.0016	0.017	0.9254	-+	0	0.386	1	0.5344	PHYHIPL	10	60995910
cg02878604	0.0015	0.0163	0.9254	++	0	0.002	1	0.9629	COPS7A	12	6832112
cg12739504	0.0024	0.0253	0.9254	+-	0	0.481	1	0.4878	ZFHX4	8	77689057
cg14416575	0.001	0.0111	0.9254	+-	0	0.97	1	0.3247	SEPT3	22	42376431
cg17620457	-0.0014	0.0149	0.9254	+-	0	0.28	1	0.5969	TSGA13;COPG2	7	130353624
cg25221532	-0.0012	0.0126	0.9254	-+	0	0.236	1	0.6274	SLC39A6	18	33702801
cg08129129	0.0008	0.008	0.9254	+-	47.7	1.912	1	0.1667	BCL11B	14	99714031
cg26985659	0.0013	0.0135	0.9254	+-	0	0.015	1	0.9039	RAB31	18	9828425
cg19831775	-0.0008	0.0086	0.9254	+-	0	0.333	1	0.5641		12	108054679
cg08952017	-0.002	0.0211	0.9254	+-	0	0.309	1	0.5785	YIPF7	4	44677251
cg19647611	-0.0009	0.0097	0.9254	+-	0	0.028	1	0.8675	RPL6	12	112848175
cg13753515	-0.0007	0.007	0.9254	+-	0	0.076	1	0.7832	SIGLEC1	20	3687817
cg09035930	0.0022	0.0237	0.9254	-+	0	0.119	1	0.73	SLC15A4	12	129282057
cg02451691	0.0011	0.0118	0.9254	-+	21.2	1.269	1	0.26		6	105721586
cg27431446	-0.0012	0.0126	0.9254	-+	0	0.776	1	0.3784	SFMBT2	10	7299393
cg01925329	0.002	0.0217	0.9254	+-	0	0.491	1	0.4833	ANKAR	2	190560899
cg10141938	0.0015	0.0155	0.9254	-+	0	0.853	1	0.3556	HNRNPA2B1;CBX3	7	26240087
cg00403315	0.001	0.0102	0.9254	+-	5.9	1.063	1	0.3025	OSTCL;OSTCP1	6	159280082
cg09814551	0.0011	0.0122	0.9254	+-	44.9	1.815	1	0.1779	SPINLW1	20	44174942
cg02945354	-0.0012	0.0128	0.9254	+-	0	0.76	1	0.3834	AC012322.1	16	64295125
cg05469294	-0.0008	0.0091	0.9254	+-	7	1.075	1	0.2999	SHANK3	22	51145303
cg06206403	-0.0006	0.0066	0.9254	-+	76.8	4.306	1	0.03797	KCNK7	11	65363312
cg23745644	0.0017	0.0179	0.9254	+-	0	0.249	1	0.6177	RSPH1;AP001625.4;SLC37A1	21	43916478
cg27394892	0.0016	0.0166	0.9254	-+	27.8	1.386	1	0.2391	CADPS	3	62522370
cg24630878	0.0009	0.0091	0.9254	+-	2.9	1.029	1	0.3103	M6PR;KLRG1	12	9102712
cg01658670	-0.0012	0.0128	0.9254	+-	77.6	4.462	1	0.03466	YPEL2	17	57408941
cg10282330	-0.0013	0.0137	0.9254	-+	1.6	1.017	1	0.3133		4	41722038
cg05428801	0.0007	0.008	0.9254	+-	44.3	1.795	1	0.1803	KIF7;C15orf42	15	90172686
cg24360651	0.0012	0.0125	0.9254	+-	81.9	5.512	1	0.01889	PTGER1	19	14586317
cg10659720	0.0011	0.0122	0.9254	-+	70.4	3.381	1	0.06594	LOC100506023	1	173373199
cg13721989	-0.0006	0.0066	0.9254	+-	0	0.584	1	0.4448	PIP5KL1	9	130689253
cg15698196	-0.001	0.011	0.9255	-+	0	0.224	1	0.6357	CAPN12	19	39236354
cg09165170	0.0013	0.0139	0.9255	-+	0	0.962	1	0.3266	PEX14	1	10601579
cg21426239	0.0012	0.0126	0.9255	-+	0	0.127	1	0.721	PRKG2	4	82136489
cg18438471	0.0016	0.0171	0.9255	+-	0	0.394	1	0.5304		5	44604163
cg22144794	-0.001	0.0108	0.9255	-+	52.1	2.087	1	0.1486		21	16537128
cg01951420	0.0038	0.0408	0.9255	+-	0	0.116	1	0.7332	IQCB1;EAF2	3	121553821
cg22163535	0.0012	0.0129	0.9255	-+	80.8	5.219	1	0.02234	L3MBTL4	18	6411387
cg16399632	0.0021	0.022	0.9255	+-	0	0.069	1	0.7925	CTBP1;C4orf42;CTBP1-AS1	4	1244006
cg01654638	-0.0009	0.01	0.9255	-+	0	0.114	1	0.736	BATF2	11	64764395
cg05361728	-0.0008	0.0082	0.9255	-+	0	0.071	1	0.7896	B3GNTL1	17	81010244
cg15323253	-0.0015	0.0159	0.9255	+-	0	0.806	1	0.3693		6	3766662
cg19521769	0.0012	0.013	0.9255	+-	0	0.017	1	0.8957	U6	8	20086679
cg06197492	-0.001	0.011	0.9255	-+	0	0.885	1	0.3469	H19	11	2016605
cg13860929	0.0017	0.0181	0.9255	+-	0	0.142	1	0.706		4	145676375
cg25734939	0.0009	0.01	0.9255	+-	0	0.111	1	0.739	MCF2L	13	113673511
cg14872706	-0.0011	0.0118	0.9255	--	0	0.006	1	0.9398		7	1808789
cg18231048	0.001	0.0105	0.9255	-+	0	0.233	1	0.6294	DCP1B;RP5-1096D14.6	12	2113801
cg12410014	0.0011	0.0122	0.9255	+-	0	0.458	1	0.4987	ITM2B	13	48807147
cg17983640	0.001	0.0112	0.9255	+-	62.2	2.646	1	0.1038	CACNA1A	19	13597392
cg02892281	0.0015	0.0165	0.9255	+-	18	1.22	1	0.2694	HSP90AB1	6	44215596
cg27437304	-0.0007	0.0079	0.9255	+-	18.3	1.224	1	0.2686	APLP2	11	129992368
cg20600729	0.0018	0.0195	0.9255	-+	51.7	2.069	1	0.1503	AQP2	12	50344475
cg05843457	-0.0027	0.0286	0.9255	+-	0	0.982	1	0.3216		1	158147849
cg13900767	-0.0018	0.0188	0.9255	-+	0	0.028	1	0.866	RP11-251M1.1	9	139551542
cg09627339	-0.0011	0.0112	0.9255	+-	86.2	7.251	1	0.007086	PYROXD2	10	100162672
cg08284926	0.0007	0.0078	0.9255	-+	27.6	1.381	1	0.24		10	134826760
cg08676407	0.0007	0.008	0.9255	-+	0	0.374	1	0.5411	EZH1	17	40854533
cg05409391	-0.0017	0.0177	0.9255	+-	0	0.072	1	0.7888	LSP1;AC051649.12	11	1886783
cg13780428	0.0006	0.0061	0.9255	+-	0	0.367	1	0.5444		1	109789627
cg01793416	0.002	0.0219	0.9255	+-	0	0.863	1	0.353	SEL1L3	4	25823590
cg08915429	0.0006	0.006	0.9255	-+	0	0.498	1	0.4803	VASP	19	46017180
cg24882288	0.0006	0.0069	0.9255	-+	0	0.058	1	0.8093		2	28646937
cg03573293	-0.0018	0.019	0.9255	+-	73.5	3.779	1	0.05191	MYO16	13	109815475
cg00934120	0.0015	0.0164	0.9255	+-	0	0.568	1	0.451		8	144467828
cg18683309	-0.0008	0.0083	0.9255	-+	0	0.358	1	0.5495	LY6G5B;XXbac-BPG32J3.22	6	31640160
cg20559943	0.0011	0.0117	0.9255	+-	0	0.028	1	0.8676	RP11-701P16.4	4	185820756
cg04038330	0.0012	0.0126	0.9255	+-	0	0.078	1	0.7799	WARS;WDR25	14	100842049
cg00200038	0.001	0.0111	0.9255	-+	0.5	1.005	1	0.3161		12	98865316
cg17964980	0.0016	0.0173	0.9255	+-	0	0.141	1	0.7075	PPFIBP2;CTD-2516F10.2	11	7534989
cg24706213	0.0012	0.0133	0.9255	-+	0	0.786	1	0.3753	TMEM167B	1	109633347
cg25163476	0.0011	0.0116	0.9255	-+	0	0.185	1	0.6669	INS-IGF2;IGF2;IGF2AS;IGF2-AS1	11	2161586
cg23861655	0.0015	0.0159	0.9255	+-	0	0.261	1	0.6097		4	57411219
cg19851810	0.001	0.0104	0.9255	+-	19.7	1.246	1	0.2644	EPHB2	1	23072310
cg24293588	-0.0015	0.0159	0.9255	-+	0	0.934	1	0.3338	ZNF79	9	130186114
cg02555204	-0.0011	0.0122	0.9255	+-	62.8	2.691	1	0.1009	LINC00461;CTC-467M3.1	5	87984959
cg14070203	-0.0011	0.0115	0.9255	+-	0	0.468	1	0.4938	LRRK1;RP11-505E24.2	15	101593985
cg14448663	-0.001	0.0103	0.9255	+-	0	0.522	1	0.4702		1	118113946
cg19576422	0.0012	0.013	0.9255	-+	0	0.758	1	0.384	CDC123	10	12256343
cg22221696	0.0007	0.0071	0.9255	+-	0	0.039	1	0.8442	IL17RA	22	17585665
cg18407499	0.0013	0.0142	0.9255	-+	0	0.175	1	0.6755	U6	4	46534428
cg10953436	-0.0011	0.0118	0.9255	-+	63.9	2.771	1	0.096	C14orf49	14	95923976
cg13468300	-0.0007	0.0072	0.9255	+-	81.4	5.371	1	0.02047	AP3D1	19	2151724
cg04165706	0.0013	0.0138	0.9255	+-	0	0.054	1	0.8157	UBA3	3	69129647
cg13944282	-0.001	0.0105	0.9255	-+	0	0.405	1	0.5246	HMGN2P46;SNORA41	15	45828487
cg02794892	-0.0019	0.0202	0.9255	-+	0	0.104	1	0.7467	CD209	19	7813901
cg12356155	0.0014	0.0152	0.9255	++	0	0.001	1	0.9712	DNAH2	17	7673324
cg17557106	0.0011	0.0123	0.9255	-+	71.2	3.478	1	0.06221	PTEN;KILLIN;KLLN	10	89622493
cg22808692	0.0013	0.0141	0.9255	+-	0	0.159	1	0.6902	USP42	7	6193786
cg11813544	0.0008	0.0085	0.9255	-+	0	0.168	1	0.6823	SLFNL1	1	41483578
cg15937784	-0.0013	0.0141	0.9255	-+	43.5	1.771	1	0.1833	MIR526A2	19	54230170
cg18878813	0.0007	0.0076	0.9255	-+	74.5	3.919	1	0.04773	MON1B;SYCE1L	16	77232165
cg14758875	-0.001	0.0112	0.9255	-+	0	0.682	1	0.4089	GLDC;snoU13	9	6566638
cg18681352	-0.0008	0.0082	0.9255	+-	0	0.339	1	0.5603	SMCR7L	22	39898064
cg13890859	-0.001	0.0102	0.9255	+-	0	0.405	1	0.5243	ATAT1	6	30595618
cg04331288	-0.0009	0.0095	0.9255	-+	0	0.943	1	0.3315	SHROOM3	4	77440184
cg20170399	-0.0007	0.0074	0.9255	+-	37.3	1.596	1	0.2065	CEP63	3	134246679
cg04407417	-0.0006	0.0067	0.9255	-+	0	0.305	1	0.5806	RP11-923I11.4	12	52228651
cg06263630	0.0009	0.0092	0.9255	-+	0	0.036	1	0.8491	ABR	17	951726
cg23077029	0.0008	0.0087	0.9255	-+	0	0.685	1	0.408		6	107809521
cg22453020	0.001	0.0109	0.9255	+-	0	0.338	1	0.5607	ETFA	15	76603276
cg00551954	0.0007	0.0072	0.9255	-+	0	0.139	1	0.7089	SLC12A7	5	1054113
cg04818175	0.0015	0.0163	0.9255	+-	0	0.519	1	0.4713	GRIK1-AS1;GRIK1	21	31130959
cg17891123	-0.0006	0.0065	0.9255	+-	72.4	3.626	1	0.05688	IQGAP1	15	90931113
cg09321620	0.0014	0.0154	0.9255	++	0	0.015	1	0.9036	JKAMP;RP11-701B16.2	14	59954414
cg19704520	-0.0014	0.0145	0.9255	-+	0	0.573	1	0.4492		7	100291891
cg03024831	0.0006	0.0064	0.9255	+-	40.9	1.693	1	0.1933	ANTXRL	10	47670781
cg25569088	-0.0012	0.0133	0.9255	+-	0	0.292	1	0.5891	LINC01581;CTD-2643K12.3	15	94651292
cg19234935	0.0006	0.0067	0.9255	+-	0	0.361	1	0.5479	ZNF526	19	42728860
cg07027502	-0.0008	0.0086	0.9255	-+	0	0.318	1	0.5729	DSCR6	21	38390692
cg08392389	-0.0011	0.0121	0.9255	-+	0	0.759	1	0.3837	SFPQ	1	35646927
cg11304499	-0.0017	0.0177	0.9255	+-	16.9	1.203	1	0.2726	RNF130	5	179473113
cg17135737	-0.0021	0.0221	0.9255	-+	0	0.014	1	0.9052		20	55646081
cg03740464	-0.0009	0.0092	0.9255	--	0	0.002	1	0.9628	SLC37A1	21	43998500
cg10956549	-0.0008	0.0086	0.9255	+-	31.6	1.462	1	0.2267	MTL5	11	68504856
cg06705705	0.001	0.0112	0.9255	+-	0	0.681	1	0.4091	TBCD	17	80890415
cg03269449	-0.0013	0.014	0.9255	-+	34	1.516	1	0.2182	MORN1;RER1	1	2323121
cg16049898	-0.0007	0.0076	0.9255	--	0	0.004	1	0.951	ZP2	16	21223045
cg11184748	-0.0012	0.0125	0.9255	+-	0	0.079	1	0.7788		3	36806179
cg10225488	0.0013	0.014	0.9255	-+	0	0.07	1	0.7919		16	86527846
cg18081349	0.0017	0.0185	0.9255	-+	0	0.484	1	0.4864	PDE6A	5	149266549
cg15940569	0.0024	0.0258	0.9255	-+	0	0.163	1	0.6868	GABRB3	15	27019356
cg21419475	0.0008	0.0083	0.9255	+-	0	0.622	1	0.4303	EIF2B1;GTF2H3	12	124118052
cg17598262	0.0007	0.0075	0.9255	+-	0	0.121	1	0.7278		17	48836214
cg02398629	-0.0006	0.0067	0.9255	+-	0	0.223	1	0.6367		15	70283067
cg17160384	-0.0013	0.0143	0.9256	+-	0	0.007	1	0.9336	CCNB1	5	68462743
cg18598016	-0.0014	0.0148	0.9256	-+	2.3	1.024	1	0.3117	PDGFB	22	39641127
cg23446785	-0.0007	0.007	0.9256	-+	0	0.705	1	0.4012	ETNK2;LOC101929441;RP11-74C13.3	1	204110813
cg07911664	-0.0028	0.0298	0.9256	+-	0	0.265	1	0.607		13	112627528
cg11842857	0.0011	0.0114	0.9256	-+	0	0.093	1	0.7599	OSBPL3	7	24925386
cg01028360	-0.0015	0.0158	0.9256	-+	9.6	1.106	1	0.2929	C8orf79;KIAA1456	8	12869510
cg16812660	0.0012	0.0125	0.9256	-+	0	0.578	1	0.4469	GPRIN2	10	47000350
cg24161613	0.0005	0.0056	0.9256	-+	0	0.801	1	0.3709	MAML1	5	179199675
cg20293567	0.0014	0.0151	0.9256	-+	35.1	1.541	1	0.2144	AC007528.1;MGST1	12	16562379
cg27014003	-0.0013	0.0135	0.9256	+-	46.1	1.856	1	0.1731	TUBGCP5	15	22869022
cg10994177	-0.0008	0.0085	0.9256	--	0	0.005	1	0.9448	SEMA3C	7	80412899
cg20685241	0.0011	0.0114	0.9256	+-	0	0.241	1	0.6235	ZNF282	7	148909278
cg13411862	0.0014	0.0154	0.9256	+-	0	0.066	1	0.7966	NPSR1;AAA1	7	34885606
cg23481929	0.0018	0.019	0.9256	++	0	0.006	1	0.9407		2	241134326
cg11970054	0.0012	0.013	0.9256	+-	0	0.997	1	0.3181	PDZD2	5	32043692
cg10101468	0.002	0.0212	0.9256	+-	0	0.109	1	0.7415	B3GNT6	11	76744076
cg21470094	0.0008	0.0081	0.9256	-+	9.8	1.109	1	0.2923	UCK2;RP11-525G13.2	1	165869669
cg05964640	-0.0011	0.0113	0.9256	-+	0	0.115	1	0.7341		16	84390897
cg13200933	0.0008	0.0087	0.9256	+-	21.7	1.277	1	0.2585	GPHN;RP11-72M17.1	14	66976062
cg20182709	0.0017	0.0178	0.9256	-+	0	0.032	1	0.858	NSUN6	10	18895474
cg07795964	0.0016	0.0173	0.9256	-+	0	0.186	1	0.6665	NAT8L	4	2066320
cg02610898	0.0012	0.0129	0.9256	-+	43.1	1.757	1	0.185	RPN1	3	128400220
cg08571905	-0.0011	0.0117	0.9256	+-	0	0.027	1	0.8695	CMTM4	16	66669578
cg05386454	0.0019	0.0202	0.9256	+-	0	0.597	1	0.4396	TRPM8	2	234888671
cg10657950	0.001	0.0105	0.9256	+-	0	0.352	1	0.5531	RAB11FIP3	16	524655
cg06230847	0.0008	0.0081	0.9256	-+	0	0.86	1	0.3538	TRIM39	6	30297594
cg23459772	-0.0012	0.0132	0.9256	+-	0	0.778	1	0.3776	BMPR1A	10	88597609
cg11327497	0.0015	0.0159	0.9256	+-	0	0.849	1	0.3568	LPIN1	2	11816752
cg10924080	0.0008	0.0085	0.9256	-+	0	0.106	1	0.7448	SCRN2	17	45919004
cg19389075	-0.0009	0.0098	0.9256	--	0	0.003	1	0.9561	SH3BGR;TMPRSS3	21	40840086
cg07478468	-0.0018	0.0192	0.9256	-+	23.9	1.315	1	0.2516	MCOLN2;WDR63	1	85464000
cg23135273	-0.0008	0.0089	0.9256	-+	31.3	1.456	1	0.2275		15	35024711
cg06575616	-0.0008	0.0089	0.9256	-+	0	0.867	1	0.3517		9	126959556
cg00614420	0.0012	0.0126	0.9256	-+	0	0.494	1	0.4823	MDM2	12	69200977
cg02389064	0.0006	0.0065	0.9256	+-	0	0.122	1	0.7272	CHCHD7;PLAG1	8	57124749
cg18714105	-0.0015	0.0157	0.9256	+-	0	0.036	1	0.8494		8	40803421
cg06309980	-0.0009	0.0098	0.9256	-+	0	0.861	1	0.3535	CCDC154	16	1491215
cg17605084	-0.0011	0.0119	0.9256	-+	0	0.04	1	0.8421	NCKAP1L	12	54891491
cg21005948	-0.0011	0.0114	0.9256	-+	0	0.182	1	0.6698	KIAA0427;CTIF	18	46065258
cg03296200	0.0021	0.0225	0.9256	-+	89	9.115	1	0.002535		2	629022
cg27171327	-0.0011	0.0112	0.9256	-+	0	0.5	1	0.4797		3	5124618
cg27317181	0.0009	0.0095	0.9256	-+	0	0.44	1	0.5069		15	63385944
cg06526676	-0.0007	0.0075	0.9256	-+	0	0.881	1	0.3479	GYLTL1B	11	45941957
cg17551009	-0.0014	0.0145	0.9256	--	0	0.01	1	0.9205	MIF-AS1;AP000350.4	22	24242020
cg14474319	-0.0018	0.0189	0.9256	-+	3.8	1.039	1	0.308	SEMA3E	7	83104863
cg21160357	-0.0008	0.0087	0.9256	+-	0	0.257	1	0.6121	TNS3	7	47522272
cg11039614	-0.0019	0.0205	0.9256	-+	0	0.077	1	0.7809	ISL1;CTD-2314G24.2	5	50679151
cg22874627	0.0013	0.0134	0.9256	+-	11.9	1.135	1	0.2866	STT3B	3	31575329
cg00955682	0.0017	0.0177	0.9256	+-	0	0.269	1	0.604	PAIP2	5	138677338
cg13687797	-0.001	0.0112	0.9256	+-	0	0.142	1	0.7065	ARRB1	11	75063578
cg05703749	0.0014	0.0149	0.9256	-+	0	0.715	1	0.3979	BANP	16	88027707
cg06707306	-0.0006	0.0064	0.9256	-+	0	0.251	1	0.6163	RP5-1142A6.5	16	88762261
cg05778528	-0.0009	0.0097	0.9256	-+	85.1	6.695	1	0.009671		11	60679546
cg25851425	0.0015	0.0158	0.9256	+-	0	0.023	1	0.8789	ZCCHC11	1	53019484
cg07470302	0.0006	0.0069	0.9256	+-	0	0.052	1	0.8193		2	2768974
cg21512174	-0.0015	0.0158	0.9256	-+	0	0.031	1	0.86	HFE	6	26087022
cg04552312	0.0013	0.0135	0.9256	-+	0	0.28	1	0.597	EPB41L3	18	5420951
cg08989451	0.0008	0.0086	0.9256	-+	72.7	3.659	1	0.05576	MAP4	3	47913294
cg11926800	0.0017	0.0179	0.9256	-+	0	0.924	1	0.3364	RP11-461L18.1	5	153280474
cg17294515	-0.0007	0.007	0.9256	--	0	0.001	1	0.9779		3	45248486
cg06713830	0.0009	0.0092	0.9256	+-	0	0.632	1	0.4267	PPAN-P2RY11;SNORD105B;PPAN	19	10220342
cg23296980	0.001	0.0106	0.9256	-+	0	0.199	1	0.6558		18	35947707
cg19291056	0.0015	0.0165	0.9256	-+	0	0.098	1	0.7538	CTD-3212A4.1	8	989168
cg05177776	0.001	0.0109	0.9256	-+	0	0.174	1	0.6768	HFE	6	26086340
cg27472384	-0.0015	0.0158	0.9256	-+	79.7	4.925	1	0.02647	RAP1GDS1;RP11-323J4.1	4	99182867
cg03361579	0.0012	0.0132	0.9256	-+	80.7	5.171	1	0.02297	CTC-497E21.5	11	13113949
cg22146106	0.0012	0.0129	0.9256	+-	0	0.012	1	0.9134	MAP4K3	2	39554362
cg11656163	-0.0011	0.0122	0.9256	+-	0	0.906	1	0.3411		4	139482559
cg07623037	0.0014	0.0154	0.9256	-+	0	0.597	1	0.4396		5	2704354
cg01042505	0.0011	0.0116	0.9256	-+	0	0.125	1	0.7241	LHFPL4	3	9545072
cg09658066	0.0012	0.0128	0.9256	+-	0	0.78	1	0.3773	MAPK14	6	35995354
cg04158183	0.0012	0.0132	0.9256	+-	0	0.07	1	0.7913	LAMA2;RP11-73O6.4	6	129748909
cg24755053	-0.0011	0.0114	0.9256	-+	0	0.056	1	0.8135	MED15	22	20939350
cg08501529	-0.0018	0.0195	0.9256	-+	0	0.743	1	0.3888		1	234033560
cg27586968	0.0009	0.0098	0.9256	-+	0	0.079	1	0.7783	RARA-AS1;RARA	17	38498912
cg06544652	-0.0011	0.0115	0.9256	-+	0	0.27	1	0.6037	OR11L1	1	248006259
cg20315347	0.0012	0.0131	0.9256	-+	0	0.578	1	0.4471	RP11-71H9.2	3	164404026
cg01425709	-0.0008	0.0088	0.9256	-+	83.3	5.993	1	0.01436	CD33	19	51727982
cg13771850	0.0012	0.0132	0.9256	++	0	0.001	1	0.9724		17	45328374
cg00254886	0.0008	0.0081	0.9257	-+	0	0.049	1	0.8244		5	134824841
cg16236688	0.0005	0.0058	0.9257	+-	0	0.045	1	0.8329		10	9450208
cg13934918	0.002	0.0218	0.9257	+-	0	0.068	1	0.7946	HNRNPH3;PBLD	10	70093619
cg14160657	0.0016	0.017	0.9257	+-	19	1.235	1	0.2665	AHI1	6	135652709
cg19417129	0.0013	0.0142	0.9257	+-	0	0.847	1	0.3573	CLPTM1	19	45459933
cg04550264	-0.0011	0.0118	0.9257	-+	0	0.014	1	0.9047	ARID1B	6	157466949
cg16601000	0.0006	0.0064	0.9257	+-	0	0.261	1	0.6094	DGAT2;CTD-2530H12.2	11	75486791
cg18465041	0.0007	0.0073	0.9257	-+	0	0.261	1	0.6093	LINC00620;AC093611.1	3	13726640
cg27547132	-0.0021	0.0223	0.9257	+-	0	0.014	1	0.9043	RP11-420N3.2	16	5560894
cg25334215	-0.0019	0.0204	0.9257	-+	22.2	1.286	1	0.2568	CSTF3	11	33163286
cg17855991	0.0012	0.0126	0.9257	-+	0	0.117	1	0.7328	NAP1L4;AC131971.3	11	2966101
cg03273578	-0.0011	0.0122	0.9257	-+	0	0.321	1	0.5713	RCCD1	15	91502246
cg07893949	-0.001	0.0108	0.9257	+-	22.6	1.292	1	0.2557	MAP3K12	12	53887964
cg21202529	0.0015	0.0156	0.9257	+-	0	0.844	1	0.3583	ABCB5	7	20656503
cg12367621	-0.0019	0.02	0.9257	-+	0	0.433	1	0.5103	MORN4	10	99393458
cg06247967	0.001	0.0106	0.9257	+-	0	0.038	1	0.8463	MSI2	17	55554341
cg11887960	0.0018	0.0189	0.9257	+-	67.6	3.087	1	0.07893	RP11-756H6.1;R3HDM2	12	57824829
cg02549881	0.0015	0.0164	0.9257	+-	33.7	1.509	1	0.2193	COX8C;UNC79	14	93812520
cg03669936	-0.0015	0.0157	0.9257	+-	0	0.064	1	0.801	FBXO11	2	48036826
cg15174906	-0.0011	0.0113	0.9257	-+	0	0.024	1	0.8762		6	156919703
cg15033013	0.0014	0.0155	0.9257	++	0	0.006	1	0.9399	PRKCZ	1	2082458
cg13990905	0.0014	0.0151	0.9257	-+	0	0.278	1	0.5977	TOR1AIP2	1	179846837
cg03199243	0.0014	0.0155	0.9257	-+	0	0.049	1	0.8249		10	64539441
cg17429802	-0.0008	0.0086	0.9257	+-	0	0.274	1	0.6006	PHGR1	15	40647680
cg12673638	-0.0006	0.0061	0.9257	-+	0	0.278	1	0.5981	NUP214	9	134102723
cg24387863	0.0013	0.0139	0.9257	+-	57.4	2.347	1	0.1255	SP3	2	174829142
cg23131777	0.0018	0.0189	0.9257	+-	0	0.104	1	0.747	ADAM30	1	120438925
cg18496235	-0.001	0.0104	0.9257	+-	53.7	2.162	1	0.1415	ZKSCAN2;CTD-2547G23.2	16	25248855
cg11828127	-0.0006	0.0059	0.9257	+-	5.5	1.058	1	0.3036	ITIH3	3	52836384
cg07039732	0.0011	0.0121	0.9257	-+	73.7	3.796	1	0.05139	BCAS1	20	52660357
cg25680785	0.0015	0.0157	0.9257	+-	0	0.337	1	0.5617	TMEM135	11	86992433
cg19269520	-0.0008	0.0085	0.9257	+-	0	0.024	1	0.8779	LOC90586;RP11-506G7.1	17	41018146
cg27343801	-0.0019	0.02	0.9257	-+	76.2	4.195	1	0.04054	NOVA2	19	46444017
cg25650579	-0.0017	0.0177	0.9257	+-	22.9	1.297	1	0.2547	FAM133B	7	92220746
cg19743215	0.0011	0.0113	0.9257	-+	0	0.053	1	0.8175	GPX5	6	28501867
cg07092525	-0.0009	0.0094	0.9257	-+	0	0.512	1	0.4741	STAR;RP11-90P5.2	8	38008386
cg11637191	-0.0009	0.0092	0.9257	+-	0	0.223	1	0.6366	EGLN1	1	231557525
cg18734472	0.0008	0.0081	0.9257	+-	0	0.402	1	0.526		11	67326225
cg26303577	-0.0007	0.0074	0.9257	-+	0	0.016	1	0.9002	SMOX	20	4100417
cg06577769	-0.0017	0.0181	0.9257	+-	0	0.78	1	0.377		4	17126704
cg13434688	0.0019	0.0209	0.9257	+-	0	0.874	1	0.3498	EXD3	9	140270145
cg23663131	0.0009	0.0094	0.9257	-+	0	0.505	1	0.4775		9	138419025
cg22784187	-0.0019	0.0203	0.9257	--	0	0.007	1	0.9335	PON3	7	95025407
cg09379935	-0.0012	0.0125	0.9257	+-	0	0.148	1	0.7002	P2RY6	11	72974155
cg20523393	-0.0018	0.0191	0.9257	+-	0	0.099	1	0.7527		18	5895539
cg13720639	0.001	0.011	0.9257	-+	0	0.139	1	0.7095	SIPA1L1	14	72061746
cg24772519	-0.0019	0.0207	0.9257	-+	0	0.014	1	0.9053	LOC221710;C6orf228	6	11094097
cg13410877	0.0009	0.0094	0.9257	-+	0	0.09	1	0.7647	NEDD4L	18	55712976
cg11144992	0.0015	0.0163	0.9257	+-	0	0.022	1	0.8814	ZNF608	5	124049448
cg06656924	0.0007	0.0077	0.9257	-+	0	0.378	1	0.5388	ZNF76	6	35228319
cg13806106	0.001	0.0106	0.9257	+-	0	0.842	1	0.3587	TTPA	8	63998228
cg12753839	-0.002	0.0215	0.9257	-+	0	0.735	1	0.3913		3	182398479
cg16053890	0.0007	0.0073	0.9257	+-	0	0.634	1	0.426	SP110;SP140;AC009950.1	2	231091055
cg08506353	-0.0034	0.0367	0.9257	+-	50.4	2.015	1	0.1557	HLA-DPB2	6	33096312
cg07063145	-0.0009	0.0093	0.9257	-+	0	0.119	1	0.7301	SIRT2;NFKBIB	19	39390960
cg10285420	0.0007	0.008	0.9257	+-	0	0.782	1	0.3764	DAXX	6	33289719
cg17519206	-0.0022	0.0235	0.9257	+-	0	0.959	1	0.3275		5	180645336
cg07379703	-0.0009	0.0092	0.9257	-+	0	0.786	1	0.3753	ARSB	5	78279424
cg19256094	-0.0011	0.0116	0.9257	-+	0	0.084	1	0.7714	GDF1;LASS1;CERS1	19	18980744
cg10709350	-0.0014	0.0153	0.9257	+-	0	0.027	1	0.87	LAPTM5	1	31206669
cg04955914	-0.0007	0.0079	0.9257	+-	53.8	2.167	1	0.141	C2orf24;FAM134A	2	220040571
cg09497880	0.0006	0.0059	0.9257	-+	0	0.175	1	0.6754		9	95918949
cg07699939	0.0011	0.0113	0.9257	-+	27.4	1.377	1	0.2405		1	236477483
cg13435855	-0.0012	0.0124	0.9257	+-	0	0.233	1	0.6292	TNNI1	1	201390206
cg22058441	-0.0015	0.0165	0.9257	-+	0	0.361	1	0.548		4	187848982
cg19616532	-0.0007	0.008	0.9257	+-	0	0.729	1	0.3933	H2AFY2;AIFM2	10	71869135
cg12700439	-0.001	0.0103	0.9257	+-	0	0.711	1	0.3992	TLE3	15	70342365
cg03438274	-0.0012	0.0134	0.9257	+-	0	0.145	1	0.7038	NRG1	8	32201338
cg11047132	-0.0012	0.0132	0.9257	--	0	0.01	1	0.9206	ANO1	11	69951071
cg21295207	0.002	0.0212	0.9257	+-	0	0.008	1	0.9283	EML6;RNU7-81P	2	55076487
cg10534788	-0.0013	0.0143	0.9257	-+	31.8	1.465	1	0.2261	SORCS2	4	7245919
cg17170819	0.0008	0.0083	0.9257	-+	0	0.351	1	0.5538	BTBD17	17	72352688
cg13534068	0.0014	0.0149	0.9257	+-	66.7	3.005	1	0.08299	ATAD2;U6	8	124354053
cg06279274	0.0019	0.0201	0.9257	++	0	0.008	1	0.9276	FAM24B;CUZD1	10	124635805
cg09365759	0.0011	0.0121	0.9257	++	0	0.001	1	0.9787	BRE;MRPL33	2	28182529
cg14180502	0.0016	0.0169	0.9257	-+	0	0.105	1	0.7457	KDM4C	9	6758546
cg24834659	0.001	0.0104	0.9257	+-	0	0.612	1	0.434		19	22805803
cg22787322	-0.0009	0.0096	0.9257	-+	0	0.438	1	0.508	LOC374443;RP11-705C15.4;RP11-705C15.2	12	9800783
cg25795774	0.0009	0.0098	0.9257	+-	0	0.307	1	0.5794	BACH1	21	30667400
cg02235123	0.0009	0.0098	0.9257	-+	72.2	3.592	1	0.05804		10	11944159
cg13749239	0.0011	0.0118	0.9257	-+	75.8	4.129	1	0.04217	RP11-218F4.1	17	26301386
cg07562926	0.0005	0.0055	0.9258	-+	0	0.322	1	0.5701	SLCO2A1	3	133668017
cg12771774	-0.0015	0.0165	0.9258	--	0	0.001	1	0.98	U6;CDH20	18	59057418
cg08738297	-0.0008	0.0082	0.9258	-+	0	0.466	1	0.4947		7	144539618
cg19085414	0.0008	0.009	0.9258	-+	72.7	3.668	1	0.05545	FAM83G;SLC5A10	17	18900497
cg23880920	-0.0013	0.0137	0.9258	-+	0	0.019	1	0.8913	COG5	7	106899245
cg27571405	0.0008	0.0089	0.9258	-+	0	0.166	1	0.6835	TMEM45A	3	100211424
cg01322290	-0.0017	0.0183	0.9258	+-	0	0.896	1	0.3439	APBB2;RP11-632F7.3	4	40818120
cg27032916	-0.0014	0.015	0.9258	+-	0	0.013	1	0.9087		10	124292256
cg01064356	-0.0007	0.0078	0.9258	-+	59.3	2.46	1	0.1168	SNTG2;AC108462.1	2	1350725
cg09749564	-0.001	0.0108	0.9258	+-	71.3	3.482	1	0.06204	SCD5	4	83608714
cg02229135	0.001	0.0107	0.9258	+-	0	0.127	1	0.7216	MIR548F5;NBEA	13	36053118
cg01013630	0.0019	0.0202	0.9258	-+	0	0.099	1	0.7536	SMUG1	12	54582852
cg19546875	0.0011	0.012	0.9258	+-	16.4	1.196	1	0.2741	TRAPPC10	21	45432889
cg11234767	0.0017	0.0187	0.9258	++	0	0.007	1	0.9332	CCND1	11	69466728
cg17568611	0.0013	0.0141	0.9258	+-	89.8	9.783	1	0.001761	CAMK1D	10	12543618
cg18554773	-0.0016	0.0173	0.9258	+-	0	0.806	1	0.3694	AKT1S1;TBC1D17	19	50379799
cg07814712	0.0009	0.0092	0.9258	-+	0	0.133	1	0.7156		16	66306468
cg21336153	-0.0018	0.0193	0.9258	-+	16.6	1.199	1	0.2735	CEP57	11	95544759
cg25739504	0.0008	0.0082	0.9258	-+	56.4	2.291	1	0.1301		2	30395122
cg13623999	-0.0011	0.0122	0.9258	+-	0	0.118	1	0.7315	AL162759.1	14	54318215
cg17575446	0.0011	0.0119	0.9258	+-	5.8	1.062	1	0.3029	UBAC2	13	100037464
cg15163821	0.0008	0.0084	0.9258	-+	0	0.123	1	0.7259		22	24587057
cg10215110	0.0012	0.0132	0.9258	+-	0	0.765	1	0.3819	SLC35B2	6	44225450
cg03287569	-0.0016	0.0177	0.9258	+-	9.9	1.11	1	0.2921	CMKLR1	12	108733270
cg08574903	-0.0009	0.01	0.9258	-+	45.5	1.834	1	0.1756	MKL1	22	40849033
cg12018549	-0.0013	0.0141	0.9258	+-	0.3	1.003	1	0.3167	SFRS13B;SRSF12	6	89827707
cg06488666	-0.0009	0.01	0.9258	-+	0.5	1.005	1	0.3162	DYNLRB1	20	33104140
cg05871851	-0.0031	0.0335	0.9258	-+	61.1	2.572	1	0.1088	RNF213;LOC100294362;CTD-2047H16.4	17	78359309
cg10929629	0.002	0.0211	0.9258	-+	69.5	3.278	1	0.07023	RNF219	13	79233349
cg10493027	0.0017	0.0184	0.9258	-+	0	0.67	1	0.4132	TANK;LOC101929512;AC009299.2	2	162080364
cg12036553	-0.0017	0.0185	0.9258	+-	0	0.46	1	0.4975	WDR37	10	1148121
cg12094018	-0.0011	0.0121	0.9258	-+	0	0.659	1	0.4171	RP11-325E5.1	15	49393455
cg14173199	0.0009	0.0093	0.9258	+-	0	0.303	1	0.5823	PANK4	1	2458230
cg15593510	0.0006	0.0066	0.9258	-+	39.6	1.655	1	0.1983	OR10T2	1	158369112
cg20583782	0.0007	0.0073	0.9258	+-	0	0.061	1	0.805		6	95967714
cg23867085	0.0009	0.0094	0.9258	+-	0	0.901	1	0.3425	FOXP4	6	41561472
cg24189112	-0.0017	0.0177	0.9258	--	0	0.002	1	0.965	MCTP1;CTC-558O19.1	5	94313596
cg24917945	-0.0011	0.0122	0.9258	-+	0	0.006	1	0.9368	C10orf46	10	120514927
cg24267485	0.0015	0.0158	0.9258	+-	0	0.131	1	0.7175	MBP	18	74766743
cg15240733	0.0007	0.0074	0.9258	+-	54.5	2.2	1	0.138		12	52258691
cg15090834	-0.0007	0.0074	0.9258	+-	0	0.214	1	0.6437	SOX12;RP5-1103G7.4	20	310001
cg02533289	0.0016	0.0173	0.9258	-+	0	0.072	1	0.7891	RP11-259O2.1	5	1952807
cg05839235	0.001	0.0106	0.9258	+-	0	0.544	1	0.4606	NPR3	5	32712237
cg10972268	0.0006	0.007	0.9258	-+	54.8	2.21	1	0.1371		2	66999911
cg14766675	0.0013	0.0135	0.9258	+-	21.4	1.273	1	0.2593	GSTM4	1	110198695
cg08449003	-0.002	0.0212	0.9258	+-	0	0.044	1	0.8347		9	78981537
cg19065106	0.0015	0.0161	0.9258	+-	0	0.805	1	0.3696	SP7	12	53722177
cg19915050	0.0009	0.01	0.9258	-+	64.5	2.819	1	0.09314	OLFML2A	9	127539240
cg18705773	0.0017	0.0178	0.9258	-+	0	0.233	1	0.6293		5	170743564
cg05115215	-0.0012	0.0132	0.9258	+-	0	0.56	1	0.4543	HOTAIR	12	54359799
cg10646711	0.0012	0.0133	0.9258	+-	30	1.429	1	0.2319	FZD5	2	208631909
cg01566577	-0.0009	0.0095	0.9258	+-	0	0.767	1	0.381		2	123080688
cg19674518	0.0012	0.0125	0.9258	+-	0	0.349	1	0.5548	LOC100131564;RP4-717I23.3	1	93794397
cg00729627	-0.0009	0.0097	0.9258	+-	0	0.018	1	0.8929		19	54271827
cg23524510	0.0015	0.0164	0.9258	-+	0	0.862	1	0.3531	FBXW8	12	117461528
cg26289892	0.0021	0.0226	0.9258	-+	48	1.923	1	0.1655	MIR215;MIR194-1;IARS2;RNU5F-1	1	220291666
cg00609966	0.0014	0.015	0.9258	++	0	0	1	0.9898	CACNA1H	16	1202819
cg09616644	-0.0004	0.0043	0.9258	-+	0	0.612	1	0.434		9	139473414
cg10037005	0.0012	0.0125	0.9258	-+	11.8	1.134	1	0.287	CD37	19	49838478
cg21186268	-0.0008	0.0086	0.9258	-+	59.4	2.465	1	0.1164	NDOR1	9	140103289
cg02136961	-0.0009	0.0096	0.9258	-+	0	0.744	1	0.3884	CACNA1C	12	2428672
cg00666074	-0.0015	0.0156	0.9258	-+	64.9	2.849	1	0.09144	NCRNA00200;LINC00200	10	1205222
cg23228451	0.0012	0.0126	0.9258	-+	0	0.105	1	0.7457	PCCA	13	101010186
cg25013837	-0.0007	0.0074	0.9258	+-	0	0.022	1	0.8815	ANKRD23;ANKRD39	2	97508442
cg06761100	-0.001	0.0112	0.9258	+-	0	0.012	1	0.9138	LINC00371	13	51685195
cg10414208	0.0007	0.0074	0.9258	-+	0	0.175	1	0.6756		17	74669923
cg27379586	-0.0012	0.0127	0.9258	-+	0	0.836	1	0.3605	MON2;U6	12	62940740
cg01791371	0.0011	0.0115	0.9258	+-	0	0.392	1	0.5312		6	50817193
cg07707114	-0.001	0.0107	0.9258	--	0	0.002	1	0.9681	HIPK3	11	33278266
cg07889504	-0.0011	0.0123	0.9258	-+	0	0.022	1	0.8816		11	94987629
cg23831735	-0.0012	0.0129	0.9258	+-	40.9	1.692	1	0.1933	CCNA1	13	37004787
cg00297876	-0.0031	0.0331	0.9258	--	0	0.01	1	0.9189	NAPSA;NR1H2	19	50861774
cg05555048	0.0014	0.015	0.9258	-+	0	0.077	1	0.7811		1	68000532
cg07967176	0.0014	0.0145	0.9258	-+	20.9	1.264	1	0.2609	SLC16A1	1	113486135
cg17750946	0.0015	0.016	0.9258	+-	61.4	2.594	1	0.1073	INPP5A	10	134559637
cg24339271	-0.0013	0.0143	0.9258	+-	0	0.031	1	0.8595		22	41079170
cg17659852	-0.0011	0.0121	0.9258	+-	0	0.033	1	0.856	CDH4	20	59873551
cg22963750	-0.001	0.0105	0.9258	-+	0	0.35	1	0.554		12	4581520
cg20474675	-0.0013	0.0141	0.9258	-+	59.5	2.472	1	0.1159	C11orf58;SOX6	11	16761292
cg06584597	-0.0016	0.0174	0.9258	+-	81.4	5.375	1	0.02043	SMYD3	1	246150347
cg04466266	-0.0007	0.007	0.9258	-+	0	0.255	1	0.6133	DDX39A	19	14524062
cg10608465	-0.0007	0.0075	0.9258	+-	0	0.38	1	0.5376		19	13892443
cg05907835	-0.0009	0.0095	0.9258	+-	0	0.48	1	0.4883	PYCARD	16	31214346
cg00862039	0.0017	0.0185	0.9258	+-	28.4	1.397	1	0.2372	RP3-414A15.10	14	74100798
cg22626587	0.0009	0.0093	0.9259	-+	0	0.73	1	0.393	MKL2;CTA-276F8.2	16	14292940
cg15476681	-0.0011	0.0116	0.9259	+-	61.6	2.605	1	0.1065		11	116485900
cg06505343	0.0012	0.0133	0.9259	+-	12.8	1.147	1	0.2842		2	222776314
cg20122548	0.0009	0.0101	0.9259	+-	79.9	4.983	1	0.0256	SPATA5L1;RP11-519G16.1;GATM	15	45694411
cg20667913	-0.0008	0.0083	0.9259	-+	67.5	3.078	1	0.07936	VPS53	17	564900
cg14683465	0.0012	0.013	0.9259	-+	0	0.01	1	0.9186	HUS1	7	48012445
cg08297985	0.0006	0.007	0.9259	-+	39.7	1.658	1	0.1979		16	85343488
cg24312039	-0.001	0.0109	0.9259	+-	0	0.114	1	0.7358	PITRM1	10	3180567
cg20903874	0.0011	0.0123	0.9259	-+	0	0.076	1	0.7828	PCYT1A	3	195997609
cg07777540	-0.0011	0.0113	0.9259	+-	0	0.48	1	0.4885	ADAMTS9	3	64524911
cg17914442	-0.0013	0.0139	0.9259	-+	0	0.28	1	0.5964	MARCH4	2	217211965
cg16813113	-0.0008	0.0081	0.9259	-+	38	1.614	1	0.2039	ALDH1L1	3	125865685
cg24487555	-0.0015	0.0164	0.9259	-+	17	1.205	1	0.2723	OGFOD2;RP11-197N18.2;ABCB9	12	123458963
cg19937900	-0.0012	0.0125	0.9259	--	0	0	1	0.9845	TMEM213;ATP6V0A4	7	138482856
cg07245476	-0.0024	0.0253	0.9259	-+	0	0.031	1	0.8605	RP11-354I13.2	16	60448068
cg15736165	-0.0008	0.009	0.9259	+-	80.1	5.017	1	0.0251	BNC1;RP11-382A20.4	15	83951732
cg06065608	0.0012	0.0131	0.9259	-+	0	0.442	1	0.506	PACRG;PARK2	6	163147999
cg13743300	-0.0008	0.0085	0.9259	+-	82.4	5.679	1	0.01717	AP000345.2	22	23908225
cg17075888	-0.001	0.0108	0.9259	-+	0	0.64	1	0.4236	PDK4;AC002451.3	7	95225339
cg22700091	-0.0018	0.019	0.9259	-+	14.6	1.171	1	0.2793	MYEF2	15	48470612
cg25604883	0.0009	0.0093	0.9259	+-	0	0.198	1	0.6564	AK5	1	77747387
cg02886375	0.0022	0.0235	0.9259	-+	0	0.242	1	0.6231		8	1244286
cg10041635	0.0012	0.0128	0.9259	-+	0	0.743	1	0.3887		6	33181021
cg22875148	-0.001	0.0107	0.9259	+-	0	0.011	1	0.9155	GLTSCR1	19	48163798
cg20306842	-0.0012	0.0125	0.9259	-+	0	0.75	1	0.3865	CREB5	7	28475265
cg19001273	-0.001	0.0103	0.9259	-+	61	2.567	1	0.1091	RPS6KA2	6	166837565
cg15745820	-0.0016	0.0167	0.9259	+-	0	0.242	1	0.6226	RP11-259O2.3;RP11-259O2.2	5	1966974
cg10471113	0.0016	0.0172	0.9259	-+	0	0.447	1	0.5037	IFT140;TMEM204	16	1587842
cg02064798	-0.0014	0.0151	0.9259	-+	41.2	1.7	1	0.1923	RP11-460I19.2	4	1021291
cg22415992	0.0014	0.0151	0.9259	+-	71.8	3.548	1	0.05963	SLC43A2	17	1531653
cg07553678	0.0011	0.0123	0.9259	-+	14.7	1.173	1	0.2788	PL-5283;C7orf73	7	135361005
cg15314164	0.002	0.0217	0.9259	-+	0	0.038	1	0.8455	SLC35A3	1	100459183
cg06605558	-0.001	0.0112	0.9259	+-	0	0.015	1	0.902	AHRR;PDCD6	5	307899
cg21125037	-0.0013	0.0136	0.9259	+-	28.9	1.407	1	0.2356	KLF12	13	74708167
cg03886891	0.001	0.0102	0.9259	+-	0	0.204	1	0.6515	SNAP47	1	227949681
cg01206993	0.0013	0.0139	0.9259	+-	0	0.471	1	0.4927	ZCCHC14	16	87450718
cg14884172	-0.0008	0.0083	0.9259	+-	56.2	2.281	1	0.131		20	56318006
cg11986813	0.002	0.0211	0.9259	-+	0	0.053	1	0.8175		10	43429144
cg11049494	0.0016	0.0169	0.9259	-+	0	0.568	1	0.4512	ZNF516	18	74099381
cg09362050	0.0012	0.0124	0.9259	+-	0	0.367	1	0.5447	C11orf85	11	64714812
cg08231696	-0.0014	0.0147	0.9259	-+	0	0.14	1	0.708	CLCNKA	1	16349079
cg21550098	-0.0012	0.0129	0.9259	+-	0	0.281	1	0.5961	TRIM61	4	165900285
cg22704399	0.0015	0.0166	0.9259	-+	0.6	1.006	1	0.316	AC006028.9;AMZ1	7	2761667
cg01642723	0.0012	0.0132	0.9259	+-	0	0.032	1	0.8571	GALNT9	12	132869052
cg22400291	-0.0015	0.0163	0.9259	+-	63.4	2.735	1	0.09819	RPS6KA2	6	166827151
cg13909214	-0.0012	0.0131	0.9259	--	0	0.005	1	0.9427	ESRP1	8	95653899
cg09318719	-0.0008	0.0091	0.9259	--	0	0	1	0.9895	SLC9A3R2	16	2075240
cg01513659	0.0013	0.0135	0.9259	+-	0	0.204	1	0.6519	DLG2	11	85302247
cg10147226	-0.0007	0.0071	0.9259	--	0	0.003	1	0.9554	COG6;RNY4P14	13	40360170
cg23632995	-0.0007	0.008	0.9259	+-	0	0.245	1	0.6207	FAM129B	9	130341480
cg21457671	-0.0013	0.014	0.9259	-+	85.5	6.874	1	0.008745	ARID1B	6	157358560
cg00407090	-0.0005	0.0058	0.9259	-+	0	0.839	1	0.3597		18	55483599
cg07484739	-0.0009	0.0093	0.9259	+-	0	0.997	1	0.3181		2	177356020
cg02103935	0.0012	0.0133	0.9259	-+	0	0.164	1	0.6858	GBP2	1	89588811
cg21424942	-0.0009	0.0099	0.9259	-+	0	0.306	1	0.58	EPRS;RNU5F-1	1	220221280
cg03882759	-0.001	0.0111	0.9259	+-	0	0.544	1	0.4606	RARG	12	53611648
cg25500050	0.0022	0.0238	0.9259	++	0	0.01	1	0.9221	NECAP1	12	8171633
cg12082025	-0.0026	0.0278	0.9259	--	0	0.004	1	0.9506	ABCA7	19	1064218
cg01491071	-0.0008	0.0088	0.9259	-+	0	0.924	1	0.3366		2	206789816
cg02952945	0.0007	0.0073	0.9259	-+	0	0.042	1	0.8376	APP	21	27276157
cg17765885	0.0011	0.0114	0.9259	+-	75.7	4.119	1	0.04239	PRRT4	7	128002356
cg13082958	-0.0008	0.0086	0.9259	+-	0	0.24	1	0.6243	ZNF333	19	14800730
cg12690575	0.0009	0.0093	0.9259	-+	0	0.089	1	0.7657	C11orf9;RP11-467L20.9	11	61536955
cg10941826	-0.0007	0.0075	0.9259	+-	0	0.366	1	0.5453	NR6A1	9	127504121
cg11870037	-0.001	0.0104	0.926	-+	52.6	2.108	1	0.1466	SASH1	6	148663609
cg12943674	-0.0008	0.0086	0.926	+-	79.7	4.922	1	0.02652	RND2	17	41177085
cg06158035	-0.0013	0.0137	0.926	-+	0	0.159	1	0.6899	OXCT1-AS1;OXCT1	5	41871337
cg17493759	0.0015	0.0158	0.926	+-	0	0.029	1	0.8654	LMO7;RP11-29G8.3	13	76279754
cg01443067	-0.0013	0.0138	0.926	-+	36	1.562	1	0.2114	USP8	15	50716755
cg11143193	-0.0015	0.0161	0.926	+-	0	0.011	1	0.9153		12	123713553
cg02406300	0.0009	0.01	0.926	-+	12.6	1.144	1	0.2847	GRM7	3	7748288
cg23474190	-0.0015	0.0165	0.926	-+	0	0.024	1	0.8774	TMPRSS3	21	38937109
cg15915129	-0.0009	0.0095	0.926	--	0	0	1	0.9853	SLC37A2	11	124933008
cg02810927	0.0009	0.0093	0.926	-+	19.1	1.236	1	0.2662	RP1-212P9.2	1	29192627
cg01865923	0.0011	0.012	0.926	+-	0	0.427	1	0.5136	FKBP1A-SDCBP2;SDCBP2-AS1;AL136531.1	20	1317600
cg17271875	-0.0016	0.0168	0.926	-+	0	0.514	1	0.4735	XKR9;LACTB2	8	71580817
cg21052420	0.0008	0.0083	0.926	+-	0	0.398	1	0.5284	CLTB	5	175835085
cg24179483	-0.0013	0.0137	0.926	-+	34.1	1.518	1	0.2179	NPM1	5	170814656
cg12006284	0.0012	0.0127	0.926	++	0	0.011	1	0.9147	WT1	11	32449638
cg04686012	-0.0012	0.0127	0.926	-+	30.4	1.437	1	0.2307	ZNF323	6	28293822
cg03156847	0.0012	0.0124	0.926	-+	0	0.037	1	0.8469		5	123036697
cg13863753	-0.0009	0.0097	0.926	+-	66.3	2.966	1	0.08503	ADAM9;TM2D2	8	38855115
cg16873290	0.0011	0.0118	0.926	-+	18.2	1.222	1	0.269	C10orf55	10	75683563
cg13874643	-0.0014	0.0149	0.926	+-	1.2	1.012	1	0.3145	IGKV4-1	2	89184765
cg26466920	-0.0009	0.0095	0.926	-+	0	0.409	1	0.5227		9	116534960
cg23642342	0.0018	0.0189	0.926	+-	0	0.908	1	0.3406	SNX19	11	130786350
cg20706192	-0.0014	0.0148	0.926	--	0	0	1	0.9985	CBX3;HNRNPA2B1	7	26241055
cg08095610	0.0011	0.0117	0.926	-+	44.2	1.793	1	0.1805		15	70198836
cg24789487	0.0019	0.0208	0.926	+-	0	0.506	1	0.4769	FAM171B;AC017101.10	2	187558797
cg12750791	0.0014	0.0151	0.926	+-	0	0.012	1	0.9136		12	32049519
cg04861929	0.0009	0.0095	0.926	-+	20.4	1.256	1	0.2624	C11orf87;RP11-708B6.2	11	109293070
cg03312958	0.0016	0.0175	0.926	+-	0	0.587	1	0.4435	IRX2	5	2749302
cg10334733	-0.001	0.011	0.926	+-	38.2	1.618	1	0.2033		12	93935612
cg16926844	0.0012	0.0127	0.926	-+	0	0.36	1	0.5487	CHEK2;HSCB	22	29137992
cg05824903	-0.0008	0.009	0.926	-+	0	0.151	1	0.6977	ACOT7	1	6360355
cg20904244	0.0007	0.0076	0.926	-+	0	0.011	1	0.9165	UBAC2;MIR548AN	13	99975048
cg06409741	-0.0014	0.0155	0.926	-+	0	0.212	1	0.6451	RASA3	13	114767222
cg07223984	-0.0015	0.0162	0.926	-+	0	0.016	1	0.8989	AC012668.3;AC012668.2	2	216444158
cg25101863	-0.003	0.0323	0.926	-+	0	0.028	1	0.8681		11	69650231
cg14608505	-0.0014	0.0149	0.926	-+	0	0.014	1	0.9069	MATN4;RBPJL	20	43936961
cg04786592	0.0006	0.0064	0.926	+-	48.9	1.955	1	0.162	DHRS12	13	52375776
cg00379103	-0.0011	0.0119	0.926	-+	37	1.587	1	0.2078	KIAA1024L;CTC-575N7.1	5	129096098
cg11432797	0.0012	0.013	0.926	+-	0	0.757	1	0.3844	SPN;AC009133.19	16	29674487
cg24426733	0.0014	0.015	0.926	-+	38.3	1.621	1	0.2029	ZSCAN20	1	33938904
cg15388570	-0.0016	0.0172	0.926	-+	0	0.003	1	0.9567	ADCK1	14	78328609
cg16599817	0.0007	0.0074	0.926	+-	0	0.333	1	0.5639	PRKCZ	1	2036283
cg02506421	-0.0014	0.0156	0.926	+-	23.6	1.309	1	0.2525		3	49145923
cg16439118	-0.0031	0.0332	0.926	-+	0	0.056	1	0.8128	AC100775.1	18	54814548
cg11815473	-0.0018	0.0193	0.926	-+	0	0.388	1	0.5333		7	135771715
cg11471262	-0.0007	0.0073	0.926	-+	0	0.073	1	0.7876	RGS12	4	3318911
cg02875240	0.0011	0.0117	0.926	+-	0	0.871	1	0.3508	ZNF837	19	58893686
cg25768895	0.0017	0.0188	0.926	++	0	0.008	1	0.9309	ITGBL1;RP11-397O8.4	13	102369910
cg14316320	0.0009	0.0093	0.926	-+	36	1.564	1	0.2111		5	124293017
cg07264522	0.0009	0.0096	0.926	+-	0	0.029	1	0.8657	KLC2	11	66024745
cg13511633	0.0011	0.0122	0.926	-+	0	0.053	1	0.818	CHN2	7	29389106
cg19509125	0.001	0.0112	0.926	++	0	0.003	1	0.9578	MAPK10	4	87343777
cg15293883	-0.0015	0.0158	0.926	+-	70.3	3.368	1	0.06648	ATP5C1;KIN	10	7829492
cg16167478	-0.0008	0.0085	0.926	+-	0	0.117	1	0.7322	PLA2G4E	15	42313231
cg14498996	0.0011	0.0114	0.926	-+	66.3	2.966	1	0.08504	TMCC2	1	205197859
cg00444181	-0.0007	0.0071	0.926	--	0	0.001	1	0.9765	ARMC2	6	109290079
cg26577667	-0.0015	0.0161	0.926	-+	0	0.092	1	0.7612	ANKLE2	12	133339953
cg07896099	-0.0014	0.0155	0.926	+-	70.8	3.422	1	0.06433	DIP2C	10	577571
cg06495961	0.0012	0.0127	0.926	-+	0	0.49	1	0.4839	DPP6	7	153584582
cg13181974	-0.0016	0.0169	0.926	-+	0	0.118	1	0.7317	MEIS2	15	37389489
cg01777212	0.0015	0.0157	0.926	+-	25.4	1.34	1	0.247	MET	7	116379000
cg24825557	0.0012	0.0134	0.926	-+	0	0.544	1	0.4608	RP11-375B1.1	5	176153381
cg16072814	-0.0006	0.0064	0.926	+-	0	0.114	1	0.7353	NOTCH4	6	32189397
cg12781886	0.0013	0.014	0.926	+-	0	0.359	1	0.5489	SPRY2	13	80915525
cg09964698	-0.0014	0.0148	0.926	+-	0	0.358	1	0.5495	FOXP1	3	71235448
cg21211594	-0.0023	0.0249	0.926	--	0	0	1	0.9853	CBLB	3	105587814
cg03393607	-0.0008	0.0087	0.926	+-	0	0.402	1	0.5261	AFF3;AC092667.2	2	100723417
cg07692186	0.0013	0.0137	0.926	+-	0	0.162	1	0.6871	CAPZA1	1	113208543
cg25602954	0.0013	0.0139	0.926	-+	0	0.161	1	0.6886	RP11-614O9.1	14	105057023
cg27522998	-0.0006	0.0066	0.926	-+	0	0.402	1	0.5263		20	4064021
cg01227150	-0.001	0.0106	0.926	-+	37.7	1.606	1	0.2051	MTMR3	22	30884386
cg00181419	-0.0012	0.0131	0.926	+-	11.5	1.13	1	0.2878	ANKS3	16	4748987
cg03488289	0.0018	0.0192	0.926	-+	0	0.287	1	0.5924		17	63435465
cg12840099	-0.001	0.0106	0.926	--	0	0.005	1	0.9434	OR51B5;HBG2;HBE1;AC104389.28	11	5416405
cg07948841	-0.0009	0.0098	0.926	+-	46.8	1.878	1	0.1705	SKIV2L2	5	54652392
cg05859395	-0.0015	0.0163	0.926	+-	0	0.282	1	0.5956		5	203595
cg16745239	0.0009	0.0093	0.926	+-	0	0.035	1	0.8522	LTBR	12	6495305
cg16923483	-0.0007	0.0079	0.926	-+	0	0.259	1	0.611	MAP2	2	210517999
cg02616558	-0.002	0.0212	0.926	--	0	0	1	0.9991	CSMD1	8	3100413
cg25878131	-0.0013	0.0144	0.9261	+-	82.8	5.822	1	0.01582	ELF1	13	41594509
cg25491704	0.0015	0.0156	0.9261	+-	0	0.124	1	0.7248	HLA-DPB1;HLA-DPA1	6	33048879
cg09414807	-0.0008	0.0089	0.9261	+-	0	0.478	1	0.4893	LRP5	11	68214432
cg08931849	0.0006	0.007	0.9261	-+	38.9	1.637	1	0.2007	ESYT3	3	138174025
cg11826452	-0.0007	0.0071	0.9261	+-	0	0.466	1	0.4947	SLC25A33	1	9599026
cg09675653	-0.001	0.0107	0.9261	+-	34.2	1.519	1	0.2178	ZNF670	1	247242103
cg09573515	0.0018	0.0191	0.9261	-+	0	0.239	1	0.6251	RP11-44L9.1	16	73517493
cg10760209	-0.0016	0.0167	0.9261	-+	67.1	3.04	1	0.08125	TLN2	15	62986915
cg14375955	0.0007	0.0073	0.9261	+-	0	0.687	1	0.4073	SERPINB6	6	2963858
cg14796879	-0.002	0.0211	0.9261	-+	45	1.817	1	0.1777		22	26483062
cg19431696	0.0014	0.0155	0.9261	+-	0	0.446	1	0.5042	RP11-753N8.1	12	90693353
cg10313005	-0.0013	0.014	0.9261	-+	0	0.014	1	0.9042	CALU	7	128379566
cg12901498	-0.0009	0.0093	0.9261	+-	10.5	1.117	1	0.2905	LMAN1L;RP11-414J4.2	15	75117033
cg10318725	-0.0009	0.0098	0.9261	--	0	0	1	0.9946	RASA3	13	114786904
cg08557246	-0.0013	0.0139	0.9261	+-	0	0.41	1	0.5221	ABLIM2	4	8081417
cg08916340	-0.0018	0.0195	0.9261	+-	0	0.632	1	0.4265	LOC282997;PDCD4;RP11-313D6.4	10	112631462
cg16892303	-0.0013	0.0139	0.9261	+-	25.5	1.342	1	0.2467	FOXN1	17	26850502
cg27592279	0.0011	0.012	0.9261	+-	56.4	2.295	1	0.1298	C20orf194	20	3310974
cg21325802	0.0012	0.0134	0.9261	-+	0	0.869	1	0.3512		7	16948307
cg12071240	0.0009	0.0097	0.9261	+-	0	0.479	1	0.4888	DAB1	1	58290352
cg21926094	0.0017	0.0184	0.9261	+-	0	0.469	1	0.4934	ZNF232;USP6	17	5018984
cg24076392	0.0013	0.014	0.9261	-+	0	0.607	1	0.436	KLRAQ1;PPP1R21	2	48667874
cg20872261	0.0011	0.012	0.9261	-+	0	0.674	1	0.4118	SLC37A2	11	124958934
cg10387497	-0.0008	0.0085	0.9261	+-	37.2	1.593	1	0.2069	ITPK1	14	93507669
cg11426285	0.0011	0.0122	0.9261	+-	0	0.522	1	0.4702	MYCBP2	13	77624323
cg03876823	0.0013	0.0136	0.9261	-+	81.1	5.305	1	0.02127	AHCY	20	32899771
cg17805260	0.001	0.0104	0.9261	+-	0	0.144	1	0.7047	SAMD13;RP11-376N17.4	1	84809172
cg14556089	-0.0015	0.0164	0.9261	-+	0	0.28	1	0.5969	C20orf195	20	62183291
cg00590500	-0.0007	0.0071	0.9261	+-	0	0.053	1	0.8187	DTYMK	2	242616234
cg18720631	-0.0009	0.0094	0.9261	-+	0	0.028	1	0.8663	THOP1	19	2809405
cg13983870	0.0012	0.0133	0.9261	+-	0	0.341	1	0.5591	TSPAN12	7	120497998
cg13165390	-0.001	0.0111	0.9261	+-	50.6	2.024	1	0.1548		10	3419009
cg12267069	-0.001	0.0109	0.9261	-+	0	0.094	1	0.7586		1	156407809
cg11449409	-0.0007	0.0075	0.9261	-+	49.5	1.981	1	0.1593	MYLK3	16	46772242
cg24310431	0.0024	0.0259	0.9261	+-	0	0.456	1	0.4997	GPR85	7	112726396
cg17583704	-0.0011	0.0114	0.9261	+-	0	0.272	1	0.6018		10	124963120
cg22284448	-0.0021	0.0224	0.9261	+-	0	0.102	1	0.7498	CENPA	2	27008234
cg04112567	-0.0012	0.0134	0.9261	-+	0	0.057	1	0.8114	RP3-510D11.2;RP3-510D11.1	1	9242340
cg16647921	0.0018	0.0192	0.9261	-+	0	0.393	1	0.5308		4	41867533
cg07486119	-0.0008	0.0085	0.9261	-+	0	0.023	1	0.8783	BRAT1	7	2596723
cg01472749	-0.0005	0.0056	0.9261	-+	0	0.427	1	0.5136		20	56593246
cg20639675	0.0009	0.0102	0.9261	++	0	0.01	1	0.9207	C12orf42	12	103869290
cg13621531	-0.0013	0.0141	0.9261	-+	48	1.922	1	0.1656		12	93002643
cg08220793	-0.001	0.0105	0.9261	+-	73.2	3.725	1	0.05361	TSEN2	3	12526042
cg14974371	0.0008	0.0087	0.9261	+-	0	0.062	1	0.8026	TBC1D24	16	2527758
cg09074830	0.0012	0.0127	0.9261	-+	0	0.339	1	0.5605	MMP12	11	102746672
cg11761622	-0.0018	0.0197	0.9261	--	0	0.001	1	0.9698	HIST1H2AA;HIST1H2BA	6	25726956
cg21914767	-0.0008	0.0082	0.9261	+-	0	0.305	1	0.581	XKR8;SMPDL3B;RP11-460I13.2	1	28285036
cg19695978	0.0007	0.0073	0.9261	-+	0	0.075	1	0.7847		15	70877381
cg27338840	-0.0012	0.013	0.9261	--	0	0.011	1	0.9182		4	181478727
cg02906396	0.0015	0.0157	0.9261	++	0	0.008	1	0.9286	DAAM1	14	59705396
cg03521659	-0.0012	0.0125	0.9261	-+	0	0.097	1	0.7554	ZNF554	19	2834388
cg25967505	-0.0012	0.0127	0.9261	-+	0	0.306	1	0.5804	HEMK1;C3orf18	3	50606708
cg01102471	0.0013	0.0139	0.9261	++	0	0.005	1	0.9462		2	58584770
cg02746044	-0.0009	0.0098	0.9261	+-	0	0.603	1	0.4373		2	106521576
cg07306063	0.0009	0.01	0.9261	-+	0	0.469	1	0.4934	GABRB2	5	160741137
cg05128437	0.0009	0.0093	0.9261	-+	9.5	1.105	1	0.2932	EFCAB2	1	245209111
cg12275930	0.001	0.0113	0.9261	-+	0	0.153	1	0.6961	JAK2	9	5085741
cg15399877	-0.0019	0.0207	0.9261	+-	19.1	1.235	1	0.2664	ADAM22	7	87719200
cg07234876	-0.004	0.0431	0.9261	+-	75.1	4.012	1	0.04517		8	600039
cg23751337	0.001	0.0112	0.9261	-+	36.2	1.568	1	0.2105		10	17248633
cg00270521	-0.0005	0.0057	0.9261	+-	0	0.698	1	0.4035	OBSCN	1	228503273
cg06110400	-0.0007	0.0075	0.9261	+-	15.1	1.178	1	0.2777	SMOC1	14	70480944
cg21077957	-0.0012	0.0127	0.9261	+-	0	0.02	1	0.8863	FLJ43860;AC100803.1	8	142505227
cg01876578	0.0014	0.0151	0.9261	-+	0	0.398	1	0.5283	ANLN	7	36462227
cg02280486	-0.0014	0.0149	0.9261	-+	49.2	1.969	1	0.1605	LOC101928314;GALNTL6	4	173647266
cg24176138	0.0012	0.0129	0.9261	-+	0	0.614	1	0.4334	FZR1	19	3535105
cg07832950	-0.001	0.0105	0.9261	-+	65.8	2.92	1	0.08748		1	116907533
cg21355971	0.0012	0.0133	0.9261	+-	0	0.194	1	0.6599	NBPF20;NBPF10;PIAS3	1	145574370
cg23354802	0.0008	0.0083	0.9261	+-	0	0.693	1	0.4052		1	30170611
cg07718813	-0.0005	0.0058	0.9261	-+	55.6	2.251	1	0.1335	ZBTB48	1	6640976
cg21334198	-0.001	0.0104	0.9261	+-	0	0.027	1	0.8689	WDR46	6	33249075
cg17649115	0.0009	0.0101	0.9261	-+	0	0.05	1	0.8224	EPS8L2	11	719612
cg11703784	-0.0011	0.0119	0.9261	+-	0	0.022	1	0.881		1	55723736
cg06416075	0.0008	0.0084	0.9261	+-	0	0.031	1	0.8603	RP11-431K24.1	1	8177780
cg10923036	-0.0005	0.0055	0.9261	-+	84.9	6.616	1	0.01011	IGFBP7;RP11-738E22.2	4	57931299
cg14615927	-0.001	0.0105	0.9261	-+	34.5	1.526	1	0.2168	HDAC4	2	240259213
cg14254126	0.0013	0.0141	0.9261	+-	0	0.199	1	0.6555	VAV2	9	136856352
cg03134747	0.0008	0.0092	0.9261	-+	0	0.7	1	0.4026	PCNXL2	1	233121416
cg21316615	0.0019	0.0206	0.9261	+-	63.5	2.741	1	0.0978	CHMP3;RNF103-CHMP3;AC015971.2	2	86790838
cg10402995	-0.0005	0.0053	0.9261	--	0	0.005	1	0.9438	LOC646627	1	248903325
cg03501663	0.0011	0.0115	0.9261	+-	0	0.645	1	0.4221	IPO11;KIF2A	5	61708296
cg15622527	0.0021	0.0226	0.9261	-+	45.8	1.844	1	0.1744	ADARB2	10	1749494
cg14793596	0.0028	0.0304	0.9261	-+	0	0.233	1	0.6292	MXRA8	1	1290092
cg21571099	0.0019	0.0205	0.9261	-+	13.7	1.159	1	0.2817	NRD1;Y_RNA	1	52330797
cg00422519	-0.0017	0.018	0.9262	+-	0	0.034	1	0.8527	APBA1	9	72083769
cg12750060	0.0016	0.0169	0.9262	-+	25.1	1.335	1	0.2479	SV2C;RP11-466P24.6	5	75605022
cg24415698	-0.0021	0.023	0.9262	+-	0	0.048	1	0.8267	GPC5;AL159152.1;GPC5-IT1	13	93142387
cg24682458	-0.001	0.0109	0.9262	+-	0	0.238	1	0.6257	LOC200772;AC104809.4	2	241900099
cg21287054	-0.0014	0.0154	0.9262	+-	0	0.032	1	0.8581	TTYH1	19	54928012
cg07318155	-0.0013	0.0138	0.9262	+-	0	0.486	1	0.4857	DENND2D;CHI3L2	1	111746959
cg01435158	0.0009	0.0101	0.9262	++	0	0.004	1	0.9469	RACGAP1	12	50411091
cg04177989	0.0017	0.0185	0.9262	-+	0	0.65	1	0.42	LINC00564;RP11-240E19.1	13	81801775
cg10565687	-0.001	0.0106	0.9262	-+	0	0.481	1	0.4878		11	113271757
cg02623978	-0.0015	0.0165	0.9262	+-	78.5	4.661	1	0.03086	KCNIP2	10	103590304
cg13704167	-0.0015	0.0161	0.9262	-+	0	0.181	1	0.6706	ATP8B4;CTD-2647E9.3	15	50171948
cg03655775	-0.0017	0.0179	0.9262	+-	0	0.073	1	0.7875	LDLRAD4	18	13558635
cg02748618	-0.0008	0.0084	0.9262	-+	51.3	2.055	1	0.1517	ATPAF2	17	17932012
cg11229271	0.0009	0.0102	0.9262	-+	0	0.344	1	0.5578	RNASEL	1	182543401
cg03709475	-0.0012	0.0132	0.9262	+-	0	0.357	1	0.5502		5	55219492
cg01231985	-0.0012	0.0135	0.9262	+-	0	0.132	1	0.7165	GRHL3;RP11-10N16.3	1	24648545
cg18786535	0.0021	0.0228	0.9262	+-	0	0.295	1	0.5869	CCDC67	11	93063692
cg16186695	-0.0009	0.0099	0.9262	-+	0	0.108	1	0.742	IFT172	2	27677176
cg01612290	-0.0011	0.012	0.9262	-+	0	0.114	1	0.7357	GYG1	3	148709334
cg01709518	0.0025	0.027	0.9262	-+	7.3	1.079	1	0.299	FAM19A1	3	68053484
cg25096636	0.0013	0.0144	0.9262	-+	0	0.021	1	0.886	WFDC8	20	44209242
cg21435549	-0.0009	0.0095	0.9262	-+	0	0.015	1	0.904	NFIX	19	13108155
cg00866564	-0.0009	0.0095	0.9262	-+	12.1	1.138	1	0.2862	NDST1	5	149883618
cg13354934	-0.0015	0.0159	0.9262	+-	0	0.023	1	0.8804		1	1296093
cg04214467	-0.0018	0.019	0.9262	+-	0	0.155	1	0.6937	UBE2D3;RP11-10L12.4	4	103748488
cg07297251	0.0013	0.0143	0.9262	+-	0	0.65	1	0.4202	RP11-723O4.6	3	128684517
cg02890194	-0.0015	0.0164	0.9262	--	0	0.014	1	0.907	MNX1	7	156791845
cg01803009	-0.0012	0.013	0.9262	+-	72.5	3.637	1	0.0565	RP11-313C4.1	14	42738289
cg01065413	-0.0019	0.0201	0.9262	-+	0	0.279	1	0.5973	MIA3	1	222791514
cg11190288	-0.0015	0.0165	0.9262	+-	50.5	2.022	1	0.1551	RFX3	9	3395505
cg10203600	0.0007	0.0074	0.9262	-+	0	0.739	1	0.3898	VAV2	9	136824785
cg00533827	-0.001	0.0113	0.9262	+-	0	0.281	1	0.5962		2	86163827
cg17004162	-0.0013	0.0142	0.9262	-+	3	1.031	1	0.3098	MFGE8	15	89456849
cg03743678	-0.0013	0.0138	0.9262	-+	0	0.237	1	0.6261	RP11-169E6.4	16	47048004
cg10585806	-0.001	0.0108	0.9262	+-	0	0.297	1	0.5859	MSRA	8	9987847
cg08970083	0.0013	0.0146	0.9262	-+	0	0.385	1	0.5349	C3orf70	3	184871070
cg15461413	0.0007	0.008	0.9262	-+	37.6	1.602	1	0.2056	PTK6	20	62160543
cg04771285	-0.0005	0.0058	0.9262	-+	20.5	1.258	1	0.262	RP11-103B5.2	12	117557630
cg20721750	-0.0025	0.0265	0.9262	+-	33.1	1.494	1	0.2216	DUSP19	2	183943506
cg03715152	0.0014	0.0147	0.9262	++	0	0.007	1	0.9355	ATP5G1;RP11-463M16.4	17	46969953
cg12716056	0.0012	0.0135	0.9262	++	0	0.006	1	0.9394	CTD-2531D15.5	11	62162240
cg06912182	-0.001	0.0107	0.9262	+-	22.9	1.297	1	0.2547	FOXD3;RP4-792G4.2	1	63787586
cg27564043	-0.0008	0.0085	0.9262	+-	0	0.427	1	0.5136	TXNRD2	22	19868739
cg00470947	0.0014	0.0152	0.9262	-+	72.4	3.621	1	0.05706		4	36999650
cg14456470	-0.0007	0.0079	0.9262	-+	0	0.135	1	0.7135		3	13517925
cg14261472	0.0012	0.0126	0.9262	+-	0	0.186	1	0.6664	CACNA1G;RP11-94C24.10	17	48637449
cg25676471	0.0016	0.0169	0.9262	-+	0	0.125	1	0.7233	PDGFB	22	39633497
cg14576850	0.0007	0.0081	0.9262	-+	0	0.041	1	0.8401	CDC14A	1	100968170
cg10809023	0.0015	0.0158	0.9262	++	0	0.001	1	0.9743	RIMBP2	12	130916929
cg21164355	-0.0012	0.0129	0.9262	-+	0	0.755	1	0.3849	CDK5RAP1	20	31989502
cg15439038	0.0011	0.0116	0.9262	-+	0	0.03	1	0.8625	MBD5	2	149017993
cg02690256	0.001	0.0107	0.9262	+-	36.6	1.577	1	0.2093	PDIA6	2	10953520
cg22558841	0.0011	0.0115	0.9262	-+	0	0.093	1	0.7602	MN1	22	28195346
cg04406307	-0.0013	0.0137	0.9262	+-	0	0.534	1	0.4651	KCNH2	7	150654471
cg22790257	0.0012	0.0131	0.9262	++	0	0	1	0.9954	C1orf230;RIIAD1;AL589765.1	1	151694108
cg21911851	0.0009	0.0101	0.9262	-+	0	0.945	1	0.3311		7	151828569
cg23981124	0.0006	0.0065	0.9262	-+	0	0.689	1	0.4065	ESPNL	2	239041785
cg22690350	-0.0012	0.0125	0.9262	-+	0	0.069	1	0.7933	LOC101927131;CTD-3088G3.6;CTD-3088G3.5	16	11558894
cg21399685	0.0019	0.0209	0.9262	-+	25.2	1.337	1	0.2475	WWTR1;WWTR1-AS1	3	149375922
cg25785344	-0.0007	0.0081	0.9262	-+	0	0.023	1	0.8797	AF064858.10;TMPRSS3	21	40402430
cg24620797	-0.0011	0.0118	0.9262	-+	77.3	4.405	1	0.03583	BOC	3	112981348
cg04357717	-0.0015	0.0161	0.9262	+-	0	0.042	1	0.8379	ZPLD1	3	102156072
cg25473840	0.0009	0.0092	0.9262	+-	33.2	1.497	1	0.2211		15	93754344
cg04708126	0.0013	0.0139	0.9262	-+	0	0.194	1	0.6599	MCF2L	13	113719440
cg20085920	-0.0013	0.0145	0.9262	+-	0	0.028	1	0.8682	IL12B;AC008697.1;RNU4ATAC2P	5	158744605
cg07625903	-0.0016	0.0175	0.9262	+-	76.4	4.24	1	0.03949	NMT2;RP11-455B2.7	10	15151928
cg15585324	-0.0006	0.0069	0.9262	+-	3.8	1.039	1	0.308	DHRS4L2;C14orf167	14	24455908
cg17444579	0.0021	0.0229	0.9262	-+	21.7	1.278	1	0.2583	SMIM8;GJB7;C6orf162	6	88040355
cg03960326	-0.0016	0.0174	0.9262	+-	74	3.842	1	0.04999	PLAT	8	42065741
cg06569437	0.0007	0.0077	0.9262	++	0	0	1	0.9979	RP11-73O6.4	6	130046710
cg02101808	-0.0014	0.0152	0.9262	+-	0	0.796	1	0.3724	C14orf174;TMED8;SAMD15	14	77843745
cg14044167	0.0032	0.0347	0.9262	+-	0	0.348	1	0.5555	NDRG1	8	134271505
cg15605448	-0.0009	0.0092	0.9262	+-	0	0.168	1	0.6821	FXYD7;LGI4	19	35634229
cg21850821	0.0006	0.007	0.9262	+-	0	0.293	1	0.5882	LRRC20	10	72136363
cg27402766	-0.0015	0.0161	0.9262	--	0	0.01	1	0.92	ABI3BP	3	100468242
cg02332073	0.0011	0.0116	0.9262	+-	0	0.845	1	0.3581	TSGA13	7	130372419
cg20818782	0.0012	0.0126	0.9262	+-	47.1	1.89	1	0.1692	MESDC2	15	81252307
cg11100836	-0.0008	0.0089	0.9262	-+	40.6	1.683	1	0.1946	FGF14;FGF14-IT1	13	103047287
cg04606653	0.0008	0.009	0.9262	-+	0	0.373	1	0.5416	CBFA2T3	16	88975851
cg03516688	-0.0011	0.0114	0.9262	+-	0	0.506	1	0.477	KIAA1671	22	25568176
cg02545966	-0.0008	0.0091	0.9262	+-	0	0.089	1	0.7654	MCF2L2	3	182907522
cg18773571	0.0019	0.0206	0.9263	++	0	0.004	1	0.9479	MIPOL1	14	37883065
cg23440456	-0.0014	0.0151	0.9263	+-	0	0.804	1	0.3699	PITRM1-AS1;PITRM1;RP11-298E9.3	10	3183578
cg02317229	-0.0008	0.0089	0.9263	-+	0	0.948	1	0.3301	PRICKLE2	3	64135234
cg04534697	-0.004	0.0433	0.9263	--	0	0.001	1	0.9692		6	164393434
cg13099545	0.001	0.0107	0.9263	-+	0	0.007	1	0.9312	SPNS2	17	4424077
cg14727763	-0.0016	0.017	0.9263	+-	0	0.216	1	0.6421	KCNMA1	10	78961643
cg04831044	-0.0008	0.0082	0.9263	--	0	0.001	1	0.9714		3	14372049
cg09797577	0.0015	0.0167	0.9263	-+	0	0.152	1	0.6968		6	28778226
cg18432639	-0.0009	0.0098	0.9263	+-	0	0.026	1	0.8727	TM9SF1	14	24665207
cg06161657	-0.0013	0.0137	0.9263	+-	0	0.032	1	0.8589	HSPG2	1	22238906
cg12410673	0.0013	0.0138	0.9263	-+	0	0.883	1	0.3474	RNF8	6	37320619
cg12099357	-0.001	0.011	0.9263	-+	79.8	4.954	1	0.02603	FAM76A	1	28052045
cg26649321	0.001	0.011	0.9263	+-	71.8	3.542	1	0.05984	KIAA0182	16	85678396
cg05035434	0.001	0.0106	0.9263	+-	0	0.054	1	0.8158	RASA3	13	114808775
cg10375802	0.0017	0.0189	0.9263	-+	62	2.63	1	0.1049	C1orf57;NTPCR	1	233086192
cg03468466	0.001	0.0108	0.9263	++	0	0.01	1	0.922		3	27771914
cg24465592	0.0008	0.0085	0.9263	-+	0	0.293	1	0.5881		11	1989186
cg20673321	-0.0018	0.0194	0.9263	+-	0	0.523	1	0.4698	ZNF541	19	48049233
cg00500070	0.0008	0.0088	0.9263	-+	16.8	1.201	1	0.273	DNPEP	2	220250440
cg25931371	0.001	0.0109	0.9263	-+	51.2	2.047	1	0.1525	PSD2	5	139204846
cg17844339	0.0015	0.0162	0.9263	-+	0	0.455	1	0.5	CHST11	12	105150990
cg15263345	0.0009	0.0096	0.9263	-+	49.6	1.983	1	0.1591	ZBTB7C	18	45856503
cg04212651	-0.001	0.0103	0.9263	+-	0	0.018	1	0.8928	RFPL4B	6	112671523
cg14128579	-0.0008	0.0092	0.9263	-+	0	0.098	1	0.7546		2	12843137
cg09728627	0.001	0.0105	0.9263	-+	0	0.629	1	0.4279	IKBKB	8	42147250
cg02334126	0.0009	0.0097	0.9263	++	0	0	1	0.9827	POP5	12	121017209
cg27344587	0.0014	0.0149	0.9263	-+	0	0.962	1	0.3266	LOC100132215;AC009501.4	2	63275602
cg02282849	0.0009	0.0101	0.9263	-+	0	0.011	1	0.9178	SYVN1	11	64902154
cg27378035	-0.0014	0.0152	0.9263	+-	0	0.686	1	0.4075	FAM133B	7	92219824
cg03938552	-0.0009	0.0101	0.9263	-+	0	0.689	1	0.4065	CLTA	9	36202485
cg12772255	-0.0009	0.0094	0.9263	+-	0	0.017	1	0.8951	DCHS1;RP11-732A19.5	11	6642976
cg06352809	0.0011	0.0115	0.9263	-+	0	0.07	1	0.7917	PLEKHA1	10	124152109
cg26915617	0.0013	0.0143	0.9263	-+	0	0.163	1	0.6867	AGBL4;AL645730.1	1	50447374
cg10932722	-0.0007	0.0081	0.9263	-+	0	0.058	1	0.8095	ARHGEF19	1	16539341
cg04743859	-0.0008	0.0081	0.9263	-+	0	0.301	1	0.5829	TCIRG1;RP11-802E16.3	11	67817488
cg12865375	0.0008	0.0088	0.9263	-+	0	0.129	1	0.7198	SDK2	17	71365743
cg16740067	-0.0009	0.0093	0.9263	-+	0	0.065	1	0.7992	UBTF	17	42289671
cg12666819	0.001	0.0112	0.9263	+-	0	0.693	1	0.4053	TATDN1;NDUFB9	8	125551705
cg02031025	-0.0009	0.0101	0.9263	--	0	0.008	1	0.9298	IYD	6	150699016
cg23217097	-0.0009	0.0095	0.9263	+-	41.3	1.704	1	0.1918	CTD-2298J14.2	14	42074635
cg09416521	-0.0013	0.0141	0.9263	-+	47.3	1.896	1	0.1685	FOXK2;RP13-638C3.4	17	80561084
cg17953141	0.0015	0.0167	0.9263	-+	78.4	4.634	1	0.03134	ARSI	5	149682357
cg20059427	-0.0011	0.0121	0.9263	+-	0	0.266	1	0.6059	CRYGN;RP4-555L14.4	7	151133395
cg22034507	-0.0021	0.0224	0.9263	+-	25.1	1.335	1	0.248		6	66804830
cg23111338	-0.0024	0.026	0.9263	-+	46.5	1.867	1	0.1718	FIGNL1	7	50518573
cg20291379	0.0014	0.0151	0.9263	-+	22.6	1.292	1	0.2556	UBE2W;RP11-463D19.2	8	74791095
cg27375566	-0.0018	0.0192	0.9263	+-	59.5	2.467	1	0.1162	MYO9A;RP11-390D11.1	15	72267731
cg14840615	0.0014	0.0146	0.9263	+-	67.4	3.065	1	0.08001	UMODL1-AS1;UMODL1;TMPRSS3	21	43528244
cg03260785	-0.0018	0.0195	0.9263	--	0	0	1	0.9896	TSTD2;NCBP1	9	100395621
cg21063030	-0.0016	0.0173	0.9263	+-	0	0.385	1	0.5348	SLC12A2;FLJ33630;CTC-228N24.3	5	127418924
cg19557110	-0.0007	0.0079	0.9263	+-	0	0.128	1	0.7206	ANKFY1	17	4082271
cg04820659	-0.0014	0.0148	0.9263	-+	0	0.012	1	0.9123	GCNT2	6	10592296
cg07381371	0.0012	0.0133	0.9263	+-	0	0.063	1	0.8025	PARP8	5	49960410
cg17115881	-0.0011	0.0121	0.9263	-+	0	0.029	1	0.8656	GLT8D1;SPCS1	3	52738135
cg13063967	-0.0006	0.0062	0.9263	+-	0	0.17	1	0.6804	LRP6	12	12418943
cg06262458	-0.0008	0.0083	0.9263	+-	78.6	4.673	1	0.03064		10	2004082
cg11890816	-0.0013	0.0136	0.9263	-+	0	0.575	1	0.4481		1	46887463
cg16693818	-0.0011	0.0121	0.9263	+-	32.2	1.475	1	0.2246		17	32640541
cg07560922	-0.0014	0.0148	0.9263	+-	46.9	1.884	1	0.1699	PLD1;AC078953.1	3	171528828
cg21513138	0.0013	0.014	0.9263	++	0	0.009	1	0.9242	MUC20	3	195460818
cg02625805	0.0009	0.0093	0.9263	+-	58.1	2.389	1	0.1222	DGCR8	22	20087022
cg07908697	-0.0012	0.0125	0.9263	+-	0	0.022	1	0.8809	ADGRV1;GPR98	5	90174703
cg15566472	-0.0017	0.0181	0.9263	+-	33.9	1.512	1	0.2188		5	99765697
cg22098742	-0.0006	0.0061	0.9263	+-	0	0.186	1	0.6663	SKIV2L	6	31936565
cg16456276	0.0018	0.0199	0.9263	-+	51.4	2.056	1	0.1516	ACTR8	3	53907117
cg01111041	-0.0009	0.0092	0.9263	+-	0	0.04	1	0.841	PPT2;PRRT1;XXbac-BPG300A18.12	6	32121055
cg13475333	0.0008	0.0085	0.9263	+-	0	0.621	1	0.4308		9	139585616
cg26789956	-0.0013	0.0136	0.9263	-+	0	0.077	1	0.7815	ACACA	17	35658374
cg17042754	-0.0018	0.0194	0.9263	-+	0	0.025	1	0.8751		7	157322992
cg00071702	-0.0007	0.0073	0.9263	-+	0	0.013	1	0.9098	CDH4	20	60019041
cg07547781	0.0011	0.0123	0.9263	-+	0	0.084	1	0.7724	ECHDC1;RP11-73O6.4	6	127664470
cg08673490	0.001	0.011	0.9263	-+	0	0.546	1	0.4598	ZMAT5	22	30140464
cg17422182	0.0017	0.0186	0.9263	+-	43.2	1.761	1	0.1845	RNF4	4	2470525
cg10165162	0.0011	0.0122	0.9263	-+	0	0.474	1	0.491	PROX2	14	75330792
cg08241225	0.0012	0.0132	0.9263	+-	0	0.364	1	0.5461	ATP4A	19	36041510
cg25865858	-0.0007	0.0078	0.9263	+-	0.6	1.006	1	0.3158		6	170248198
cg13259415	0.0006	0.0061	0.9263	++	0	0	1	0.9916	THRA1/BTR;SKAP1;AC090627.1	17	46377264
cg07929700	-0.0014	0.0154	0.9263	+-	18.9	1.232	1	0.2669	RP11-923I11.3;RP11-923I11.1	12	52204284
cg00677574	-0.0017	0.018	0.9263	-+	0	0.143	1	0.705	ACBD4	17	43221327
cg25162430	0.0019	0.0204	0.9263	+-	0	0.824	1	0.364		7	42785148
cg03594395	0.0006	0.0067	0.9263	+-	40.5	1.68	1	0.1949		12	132083805
cg15962976	0.0013	0.0136	0.9263	-+	0	0.412	1	0.5211	SH3RF3	2	109810309
cg16716223	0.0009	0.0096	0.9263	-+	0	0.15	1	0.6989		1	38491344
cg20421623	0.0013	0.0139	0.9263	-+	0	0.974	1	0.3237		1	98895512
cg24005169	0.0009	0.0102	0.9264	++	0	0.002	1	0.9641	PSORS1C3;POU5F1	6	31146942
cg21754824	0.0011	0.0119	0.9264	+-	0	0.926	1	0.336	RP11-588G21.2	12	70129384
cg27198485	-0.0008	0.0087	0.9264	+-	0	0.011	1	0.9177	CHST8	19	34175308
cg04930661	-0.0013	0.0137	0.9264	+-	75.1	4.012	1	0.04517	ADARB2	10	1531405
cg22027092	-0.001	0.0108	0.9264	+-	75.5	4.078	1	0.04344	SNX10	7	26409770
cg01561154	-0.0009	0.0101	0.9264	--	0	0	1	0.9945		4	103545763
cg20274462	0.0005	0.0059	0.9264	-+	0	0.041	1	0.8392	C8orf38	8	95980625
cg04731810	-0.0008	0.0084	0.9264	+-	0	0.182	1	0.67	HLTF;HLTF-AS1	3	148804727
cg00643301	-0.0013	0.0136	0.9264	-+	0	0.899	1	0.343	TMPRSS3	21	40420050
cg19555551	-0.0008	0.0087	0.9264	-+	41.5	1.711	1	0.1909	CLCA4	1	87035652
cg06638194	-0.0009	0.0102	0.9264	+-	0	0.056	1	0.8121	KLHL29	2	23815482
cg09371890	0.0008	0.0084	0.9264	-+	8.2	1.089	1	0.2967	SYT12	11	66788739
cg17249856	0.0005	0.0049	0.9264	+-	26.9	1.368	1	0.2422	NUTF2	16	67892508
cg09539720	0.0007	0.0072	0.9264	-+	78	4.537	1	0.03317	ASB10	7	150885458
cg10318902	-0.0006	0.0064	0.9264	-+	76.6	4.281	1	0.03854		12	47076100
cg15824284	-0.0019	0.0205	0.9264	-+	0	0.753	1	0.3857	TDRD6;RP11-446F17.3	6	46655729
cg25617120	-0.001	0.0113	0.9264	--	0	0.013	1	0.9096	RABGAP1L;LOC102724601;RP11-160H22.5	1	174128354
cg01470686	-0.0009	0.0099	0.9264	-+	0	0.205	1	0.6509	FN3K;RP11-388C12.5	17	80692617
cg02449178	0.0012	0.0134	0.9264	+-	0	0.502	1	0.4788	ATP6V1E1;BCL2L13	22	18111521
cg06531613	-0.0017	0.0179	0.9264	-+	0	0.094	1	0.7593	CDH13;RP11-543N12.1	16	83431675
cg01918418	-0.0013	0.0141	0.9264	+-	0	0.54	1	0.4624	MKLN1	7	131165235
cg23858074	0.0008	0.0092	0.9264	+-	63.4	2.735	1	0.09819	C6orf167;MIR548H3;MMS22L;RP3-418C23.2	6	97730720
cg08925169	0.0016	0.0171	0.9264	++	0	0.006	1	0.9399	TRIM34;TRIM78P;TRIM6-TRIM34;HBG2	11	5664261
cg05938624	-0.0007	0.0074	0.9264	-+	0	0.023	1	0.8784		8	1314612
cg03824573	0.0007	0.008	0.9264	+-	47.3	1.899	1	0.1682	CACNA1C-IT3;CACNA1C	12	2382868
cg17587385	0.0009	0.0094	0.9264	-+	33.5	1.504	1	0.22	AC105393.1	2	392642
cg00543390	0.0017	0.018	0.9264	+-	0	0.522	1	0.47		22	39940963
cg16727158	-0.0009	0.0101	0.9264	-+	0	0.817	1	0.366		5	157425363
cg26835826	-0.0025	0.0266	0.9264	-+	0	0.408	1	0.5232	CTD-2201E9.1;SEMA5A	5	9513851
cg11537406	0.0019	0.0207	0.9264	+-	0	0.416	1	0.5187	SLC37A2	11	124932624
cg21808398	0.0007	0.0076	0.9264	+-	0	0.094	1	0.7589	ACOX2	3	58512299
cg24687140	-0.0021	0.0225	0.9264	-+	0	0.194	1	0.6598	ZNF148	3	125036694
cg19749916	0.0013	0.0139	0.9264	-+	0	0.105	1	0.746		6	106441456
cg25938735	0.0015	0.0162	0.9264	-+	75.4	4.059	1	0.04392		8	143202730
cg26215000	-0.0013	0.0137	0.9264	+-	0	0.072	1	0.7891	TFAP2D	6	50683758
cg01351783	0.001	0.0113	0.9264	-+	69.3	3.254	1	0.07123	RREB1	6	7220085
cg04883228	0.0008	0.0083	0.9264	+-	0	0.077	1	0.7812	ABR	17	962073
cg05972039	-0.0011	0.0122	0.9264	-+	61.5	2.599	1	0.1069	EIF2C1	1	36335173
cg05674168	0.0008	0.0086	0.9264	-+	0	0.164	1	0.6853	VSTM2L	20	36553852
cg21870353	-0.0007	0.0077	0.9264	-+	12.3	1.14	1	0.2857		14	101691250
cg10305000	-0.0007	0.0073	0.9264	-+	26.1	1.354	1	0.2446	CRAMP1L	16	1682412
cg10704307	0.0015	0.0161	0.9264	+-	0	0.136	1	0.7118		12	105860746
cg23053271	0.0011	0.0123	0.9264	-+	60.7	2.544	1	0.1107	REL;AC010733.4	2	61108572
cg05174679	0.0015	0.0166	0.9264	+-	52.8	2.117	1	0.1457	RP11-163F15.1	10	110322821
cg14075424	-0.001	0.0113	0.9264	+-	0	0.337	1	0.5616	NANOS3	19	13988235
cg02394572	-0.0049	0.0525	0.9264	-+	0	0.121	1	0.7278	AMZ1	7	2754753
cg04801647	0.0011	0.012	0.9264	+-	0	0.166	1	0.6838		16	3969181
cg04304434	0.0009	0.0099	0.9264	+-	67.6	3.088	1	0.07887		19	16305455
cg01067940	0.0006	0.0067	0.9264	+-	32.1	1.472	1	0.225	C5AR2	19	47834455
cg12585851	-0.0008	0.0088	0.9264	--	0	0	1	0.9829	ARHGEF37	5	148997879
cg19410046	0.001	0.0103	0.9264	+-	0	0.137	1	0.7113	CHN2	7	29446751
cg24082121	-0.0028	0.0298	0.9264	-+	0	0.826	1	0.3636	TPPP	5	672872
cg18413572	0.001	0.0112	0.9264	++	0	0.009	1	0.9265	GNPNAT1;RP11-589M4.1	14	53243708
cg09148852	-0.0006	0.0069	0.9264	-+	0	0.016	1	0.9008	LOC338799;AC084018.1;RP11-347I19.3	12	122235169
cg00018179	0.0011	0.0119	0.9264	-+	0	0.078	1	0.7795	PKM;PKM2	15	72521159
cg13620814	-0.001	0.0112	0.9264	-+	0	0.119	1	0.7301		11	102109121
cg16524260	-0.0009	0.0095	0.9264	+-	29.4	1.416	1	0.234	PLEKHA6	1	204332914
cg12491225	-0.0005	0.0055	0.9264	-+	0	0.03	1	0.8622	KCNAB2	1	6156227
cg23810114	-0.0011	0.0117	0.9264	--	0	0.011	1	0.9181		2	113295935
cg26350092	-0.0009	0.0095	0.9264	-+	0	0.322	1	0.5707	ZFYVE20	3	15137425
cg05012981	-0.0018	0.0197	0.9264	--	0	0.001	1	0.9798		18	51569929
cg24292404	-0.0011	0.0123	0.9264	-+	0	0.51	1	0.4751	TMEM131	2	98527550
cg13378153	0.0006	0.0067	0.9264	-+	0	0.777	1	0.3779	GLIS2;RP11-295D4.1	16	4388381
cg22621524	-0.0011	0.0116	0.9264	--	0	0	1	0.9877		8	61812770
cg03656996	0.0011	0.0123	0.9264	+-	58	2.383	1	0.1226	PLCB2	15	40601261
cg21490438	0.001	0.0107	0.9264	+-	0	0.529	1	0.4669	RP11-566K11.1;TCF25	16	89978049
cg04346686	-0.0009	0.0093	0.9264	+-	0	0.044	1	0.8335	POLR3C;NBPF20;NBPF10	1	145596887
cg00382463	0.0013	0.0137	0.9264	+-	0	0.096	1	0.7567		19	30718424
cg20629788	0.0015	0.0162	0.9264	+-	0	0.067	1	0.7963	SCPEP1	17	55055383
cg02963349	-0.0008	0.009	0.9264	+-	0	0.188	1	0.6644	MACROD1	11	63771106
cg01601439	-0.0013	0.0138	0.9264	-+	0	0.261	1	0.6096	HN1L;LA16c-431H6.6	16	1728344
cg19464574	0.0009	0.0092	0.9264	-+	27.6	1.381	1	0.24	LINC00222	6	109074503
cg05886984	0.0008	0.0085	0.9264	+-	56.3	2.286	1	0.1305	MAPT;RP11-669E14.4	17	43988658
cg07029854	-0.0016	0.0175	0.9264	-+	0	0.583	1	0.4453	DNAJC12	10	69571138
cg01606885	-0.0014	0.015	0.9264	+-	40.2	1.672	1	0.196		5	53765871
cg19755016	-0.0008	0.0082	0.9264	-+	0	0.282	1	0.5953	NMNAT2	1	183261947
cg06731443	-0.0016	0.017	0.9264	+-	0	0.076	1	0.7833	LGR4;RP11-159H22.2	11	27494710
cg20133363	0.0008	0.0083	0.9264	-+	0	0.267	1	0.6052	CACNA1H;RP11-616M22.3	16	1257225
cg13663149	-0.0014	0.0154	0.9264	-+	50.4	2.014	1	0.1558		20	7822773
cg23171972	-0.0024	0.0264	0.9264	+-	0	0.931	1	0.3345		8	143203477
cg12448198	0.0009	0.0096	0.9264	-+	0	0.556	1	0.4557	ISM1	20	13201193
cg23816128	0.001	0.0111	0.9264	-+	0	0.363	1	0.547	ARHGAP44	17	12719002
cg03635590	0.0013	0.0143	0.9264	+-	0	0.013	1	0.9108	RXFP1	4	159340129
cg18542967	0.0013	0.0145	0.9264	++	0	0.008	1	0.9275		7	70258753
cg00751671	0.001	0.0107	0.9264	-+	0	0.248	1	0.6184		20	56013531
cg18194734	0.0019	0.0201	0.9264	+-	0	0.133	1	0.7149	FAM123C;AC140481.8	2	131513724
cg21845803	0.0013	0.0136	0.9264	+-	48.2	1.931	1	0.1646		12	13590311
cg01744617	-0.0006	0.0066	0.9264	--	0	0.001	1	0.9792	FLNB;FLNB-AS1	3	58151629
cg20751810	-0.0011	0.012	0.9264	+-	67.1	3.035	1	0.08148	RRP8;ILK	11	6624567
cg25835311	0.0009	0.0093	0.9264	-+	0	0.162	1	0.6877	TMEM242	6	157746307
cg21637033	0.0012	0.0131	0.9264	-+	0	0.405	1	0.5244	TEAD4	12	3068077
cg04399451	0.001	0.0106	0.9264	-+	0	0.571	1	0.45		10	99072992
cg04362586	-0.0015	0.0159	0.9265	+-	35.3	1.547	1	0.2136		2	45231782
cg27454102	-0.0008	0.0083	0.9265	+-	0	0.716	1	0.3975		10	32428473
cg05115162	-0.0016	0.0172	0.9265	--	0	0.001	1	0.9786	PSMB8;XXbac-BPG246D15.8;PSMB9	6	32811701
cg21583694	-0.001	0.0105	0.9265	+-	22.3	1.287	1	0.2566	TGFBI	5	135365401
cg04122493	0.0016	0.017	0.9265	-+	0	0.425	1	0.5144		6	164058039
cg00678971	-0.0007	0.008	0.9265	-+	0	0.199	1	0.6554	TOX2	20	42667505
cg26411522	0.0012	0.013	0.9265	-+	0	0.22	1	0.6391	SLC45A1	1	8403712
cg25012951	0.0014	0.0157	0.9265	-+	0	0.088	1	0.7664	RHEB	7	151182495
cg00297702	0.002	0.0212	0.9265	+-	0	0.03	1	0.8617	ICA1L	2	203735559
cg12722652	-0.0011	0.0124	0.9265	+-	26.2	1.354	1	0.2445	RFX7	15	56534125
cg21012874	0.0009	0.0094	0.9265	+-	0	0.858	1	0.3542	SNCG;MMRN2	10	88718393
cg27438343	0.0006	0.0063	0.9265	+-	37.2	1.592	1	0.2071	SGMS1	10	52182172
cg04722249	0.0008	0.009	0.9265	-+	0	0.243	1	0.6218	FAM178B	2	97617061
cg11039789	-0.0017	0.0186	0.9265	+-	0	0.028	1	0.8672	NEDD1	12	97301254
cg01247919	0.0012	0.013	0.9265	-+	0	0.269	1	0.6041	RASGRP3	2	33701705
cg17902295	-0.0013	0.0145	0.9265	+-	79.4	4.847	1	0.0277		10	64470033
cg08334010	-0.0011	0.0118	0.9265	+-	0	0.033	1	0.8551	CTD-2227I18.1	5	55361373
cg04813693	0.0012	0.0128	0.9265	-+	0	0.47	1	0.4928	RIMS1	6	73076471
cg01484320	0.001	0.0112	0.9265	+-	81.3	5.353	1	0.02069	SARS	1	109757057
cg24491907	-0.0011	0.0123	0.9265	--	0	0	1	0.9869	PHF14	7	11013444
cg18584067	-0.0011	0.0123	0.9265	+-	7.3	1.079	1	0.299	SERTAD2	2	64975916
cg26465402	-0.0005	0.0058	0.9265	+-	0	0.396	1	0.529	ADCY2	5	7803274
cg01390445	0.0008	0.0084	0.9265	+-	0	0.08	1	0.7776	LIPH	3	185271312
cg00124684	-0.0006	0.0065	0.9265	-+	0	0.035	1	0.8525	IDH2	15	90643966
cg08869160	-0.0006	0.0069	0.9265	-+	43.8	1.779	1	0.1822	MICAL1	6	109775161
cg26692016	0.0013	0.0138	0.9265	-+	3.9	1.041	1	0.3076	APOBEC1	12	7817844
cg13274692	-0.0018	0.0199	0.9265	-+	53.2	2.139	1	0.1436	SNORA73	7	54932653
cg11739152	-0.0011	0.0119	0.9265	+-	0	0.025	1	0.8749	FGGY	1	60162642
cg08364305	-0.0014	0.0151	0.9265	-+	0	0.11	1	0.7403	ITSN1;CRYZL1	21	35014115
cg00042080	-0.0009	0.0102	0.9265	--	0	0.001	1	0.9798	RALGAPA1P;RALGAPA1	14	36139055
cg11201571	-0.0024	0.0258	0.9265	-+	0	0.345	1	0.5572		14	105283180
cg05233535	0.0007	0.0079	0.9265	-+	0	0.179	1	0.6723	LTBR	12	6497969
cg02392359	0.0011	0.0119	0.9265	-+	9.4	1.104	1	0.2933	RAB27A	15	55572079
cg18629132	-0.0012	0.0129	0.9265	-+	0	0.181	1	0.6702		10	131592435
cg08729909	0.0007	0.0071	0.9265	+-	0	0.281	1	0.5961	RYR3;Y_RNA	15	34013483
cg07050032	-0.0013	0.0141	0.9265	--	0	0.001	1	0.982	CCDC40;TBC1D16	17	78009173
cg25849441	-0.0005	0.0056	0.9265	-+	0	0.14	1	0.7087	JMJD6;METTL23	17	74723058
cg09074468	-0.0011	0.0122	0.9265	+-	56.2	2.283	1	0.1308	CDK20	9	90589806
cg12542506	0.001	0.0111	0.9265	+-	54.2	2.185	1	0.1393		16	58133216
cg18773362	-0.0007	0.0076	0.9265	+-	0	0.044	1	0.8343	ACTN3;CTD-3074O7.2	11	66328035
cg13912027	0.0012	0.0127	0.9265	-+	0	0.288	1	0.5913	FCHSD2	11	72759293
cg18210656	-0.0011	0.0116	0.9265	+-	0	0.897	1	0.3437		3	144493973
cg02152985	0.0015	0.0166	0.9265	-+	0	0.183	1	0.6691	AC019118.2	2	3064023
cg08542227	0.0015	0.0165	0.9265	-+	0	0.457	1	0.499	PLCL2	3	16926340
cg07612978	-0.001	0.0109	0.9265	-+	0	0.578	1	0.4472	C4orf50	4	5991345
cg04238740	0.0006	0.0062	0.9265	+-	0	0.109	1	0.7408	LHPP	10	126255132
cg02555772	0.0022	0.0236	0.9265	-+	61.9	2.624	1	0.1053		16	1079316
cg18613283	-0.0015	0.0166	0.9265	+-	0	0.536	1	0.4642	ADAM15;LOC100505666	1	155023659
cg13166107	-0.0013	0.0143	0.9265	+-	0	0.036	1	0.8494	MAGI3	1	113939376
cg12600289	0.0018	0.0192	0.9265	-+	33.7	1.509	1	0.2193	GOLGA8A	15	34807143
cg15323586	-0.0009	0.0098	0.9265	+-	7.9	1.086	1	0.2974	ANKS4B	16	21245001
cg06710490	0.0011	0.0122	0.9265	-+	0	0.407	1	0.5234	ABCC1	16	16127241
cg07410086	-0.001	0.0111	0.9265	-+	0	0.816	1	0.3665	FAM177A1	14	35515858
cg27440283	-0.0008	0.0086	0.9265	-+	36	1.563	1	0.2112	PUSL1;ACAP3	1	1242757
cg01589135	0.0011	0.0122	0.9265	+-	0	0.049	1	0.8241	CYYR1;AP001597.1	21	27926020
cg14927724	0.0012	0.013	0.9265	+-	0	0.061	1	0.8046	ANK1	8	41559608
cg26995924	0.0014	0.0155	0.9265	+-	34.6	1.53	1	0.2162	RTN4	2	55276787
cg11718796	0.0009	0.0102	0.9265	-+	31.4	1.457	1	0.2273	TPP2	13	103257199
cg12016218	-0.0015	0.016	0.9265	-+	0	0.603	1	0.4376		8	4923996
cg03174539	-0.0015	0.0157	0.9265	-+	0	0.276	1	0.5996	PCGF5	10	92928901
cg04868928	0.0018	0.0191	0.9265	-+	0	0.199	1	0.6557	CAPRIN2;RP11-77I22.2	12	30906767
cg11406886	0.0016	0.0173	0.9265	-+	55.6	2.251	1	0.1335	BMP7	20	55804869
cg05055712	-0.0005	0.0053	0.9265	-+	0	0.224	1	0.6361	ZG16B	16	2880431
cg24993263	-0.0013	0.0143	0.9265	--	0	0	1	0.9856	MARS2	2	198569719
cg14004847	-0.002	0.0218	0.9265	+-	0	0.008	1	0.9276	MAD1L1	7	1930337
cg03538565	-0.0007	0.008	0.9265	--	0	0.001	1	0.9711	RAB11FIP3	16	492969
cg06719495	0.0016	0.0174	0.9265	+-	58.4	2.404	1	0.121	SEC31A	4	83788000
cg04638710	-0.0021	0.0231	0.9265	+-	2.8	1.029	1	0.3105	ODZ3	4	183167912
cg08994923	-0.0018	0.02	0.9265	+-	0	0.233	1	0.6293	AGAP1	2	236656857
cg08638928	-0.0016	0.0174	0.9265	-+	0	0.048	1	0.8257	GPR155;AC010894.3	2	175352250
cg04684553	-0.0012	0.0133	0.9265	-+	40.6	1.683	1	0.1945	MMP16;RP11-586K2.1	8	89339819
cg16194544	-0.0007	0.0075	0.9265	+-	0	0.035	1	0.8514	LPCAT1	5	1484314
cg08065240	-0.0009	0.0099	0.9265	+-	0	0.051	1	0.8215		1	11401943
cg26012578	0.0012	0.0132	0.9265	-+	0	0.993	1	0.3191	CLASP1	2	122125185
cg03036793	0.0011	0.0119	0.9265	+-	0	0.208	1	0.6481		3	70122332
cg18237139	0.0014	0.0154	0.9265	-+	33.5	1.503	1	0.2202		4	41222060
cg01821429	-0.0018	0.0193	0.9265	+-	0	0.105	1	0.7455	RP11-513G11.4	3	193922273
cg24170269	-0.0009	0.0103	0.9266	-+	7.7	1.084	1	0.2979	RAB21	12	72148515
cg01430807	-0.0008	0.0083	0.9266	+-	0	0.011	1	0.9161	NDUFB8;HIF1AN;RP11-411B6.6	10	102289786
cg09937487	-0.0028	0.0302	0.9266	+-	0	0.615	1	0.433	ATG4D;U7	19	10663165
cg05443874	0.0016	0.0177	0.9266	+-	0	0.91	1	0.3401	WDFY3;WDFY3-AS1	4	85725549
cg15074403	0.0044	0.0477	0.9266	++	0	0.04	1	0.8406	EGFR	7	55141475
cg13575542	-0.0008	0.0087	0.9266	+-	82.2	5.612	1	0.01783		3	128326887
cg12955799	0.0018	0.0195	0.9266	-+	0	0.102	1	0.7497	SHMT1	17	18266775
cg19917030	-0.0012	0.0135	0.9266	+-	71.6	3.523	1	0.06054	MYO18A	17	27507520
cg04039414	-0.0015	0.016	0.9266	-+	61.2	2.58	1	0.1082	NSMCE1;CTD-3203P2.2	16	27280154
cg18309528	-0.0012	0.0127	0.9266	-+	0	0.06	1	0.806	ETFDH;C4orf46	4	159593775
cg17418812	-0.0006	0.007	0.9266	--	0	0.003	1	0.9577	MLXIP	12	122613722
cg05714479	-0.0014	0.0148	0.9266	-+	0	0.183	1	0.6685	LATS2	13	21634945
cg26605006	0.0011	0.0121	0.9266	+-	13.3	1.153	1	0.2829	CORO1A;RP11-455F5.5	16	30197364
cg10973542	0.0007	0.0078	0.9266	-+	0	0.059	1	0.8088	ZDHHC12;LOC100506100;RP11-545E17.3	9	131487427
cg24730756	-0.0037	0.0405	0.9266	--	0	0	1	0.9922	LOC100292680;RP3-340I3.1	12	1612770
cg13371705	-0.0008	0.0086	0.9266	-+	0	0.03	1	0.8621	CACNA1C	12	2452955
cg23018481	0.001	0.0111	0.9266	-+	0	0.867	1	0.3519		5	55652595
cg15717887	0.0016	0.0171	0.9266	-+	0	0.417	1	0.5186	OR6C1	12	55713084
cg27624395	-0.0008	0.0089	0.9266	+-	0	0.41	1	0.522		6	158236112
cg16690577	-0.002	0.0219	0.9266	-+	12.2	1.14	1	0.2857	ODZ3	4	183721716
cg15693123	-0.0017	0.0182	0.9266	-+	4.2	1.044	1	0.3069	CHAT	10	50859831
cg17000666	-0.0014	0.0148	0.9266	--	0	0.002	1	0.9669	TSC22D1	13	45082099
cg03775163	0.0015	0.016	0.9266	+-	0	0.866	1	0.3521		13	114074693
cg16692849	-0.0008	0.0088	0.9266	--	0	0.004	1	0.9472		2	69076898
cg16852463	0.0008	0.0091	0.9266	+-	0	0.599	1	0.439	TMEM51	1	15523893
cg19316303	-0.0018	0.0191	0.9266	-+	0	0.087	1	0.7679	WARS2;RP11-418J17.1	1	119683045
cg09864690	-0.0015	0.0162	0.9266	-+	0	0.211	1	0.6463	CADM2	3	85626259
cg04290162	-0.0013	0.0146	0.9266	-+	0	0.24	1	0.6242	MPHOSPH6;CTD-2588J6.2	16	82204401
cg23875597	0.0015	0.0165	0.9266	-+	29	1.409	1	0.2352	MCF2L	13	113683971
cg11873372	-0.0012	0.0132	0.9266	-+	50.2	2.007	1	0.1566		10	130274436
cg23242810	-0.0013	0.0137	0.9266	-+	0	0.577	1	0.4474	NCEH1;U6	3	172420455
cg13116158	-0.0011	0.0115	0.9266	+-	0	0.135	1	0.7132		8	143111655
cg08775774	-0.001	0.0106	0.9266	-+	5.9	1.063	1	0.3026	CCDC62	12	123258897
cg18272140	-0.0007	0.0072	0.9266	+-	0	0.448	1	0.5033	CABIN1	22	24439119
cg14242771	0.0013	0.014	0.9266	-+	16	1.191	1	0.2752	GPR133	12	131484551
cg06095396	0.0022	0.0238	0.9266	++	0	0.007	1	0.9331	AOX1	2	201465291
cg10896623	0.0012	0.0135	0.9266	-+	8.5	1.093	1	0.2958	C1orf151;MINOS1;RP5-1056L3.1	1	19923370
cg21581129	0.0012	0.0136	0.9266	-+	58.4	2.405	1	0.1209	POLI	18	51795895
cg21802472	0.0009	0.0093	0.9266	-+	0	0.195	1	0.6591	CNKSR3	6	154799632
cg21140931	0.0019	0.0209	0.9266	-+	0	0.028	1	0.8662		3	10991078
cg03708012	-0.0019	0.0201	0.9266	-+	0	0.356	1	0.5506	FGFR2	10	123318666
cg04657382	0.0008	0.0084	0.9266	++	0	0	1	0.9837	LOC647323;RP11-699L21.1;RP11-699L21.2	3	193721667
cg03687532	-0.0032	0.0346	0.9266	-+	0	0.857	1	0.3546		16	54228358
cg02285263	-0.0011	0.0122	0.9266	-+	0	0.315	1	0.5745	ESR1	6	152129749
cg23095420	-0.0012	0.0133	0.9266	--	0	0	1	0.9915	ZNF618	9	116812382
cg14794023	0.0008	0.0092	0.9266	-+	0	0.018	1	0.8943	POM121L12	7	53103576
cg08144237	0.0012	0.0125	0.9266	-+	0	0.974	1	0.3236	TMEM133	11	100862189
cg03386144	0.001	0.0111	0.9266	+-	0	0.51	1	0.4751	RP11-357H14.16;HOXB3;HOXB-AS3	17	46659751
cg26468531	0.0012	0.0129	0.9266	+-	0	0.7	1	0.4029	TEKT1	17	6735992
cg14010720	0.0014	0.015	0.9266	-+	0	0.029	1	0.8638	PTK6	20	62168878
cg07228752	-0.0015	0.0168	0.9266	+-	0	0.171	1	0.6796	AFF1	4	87928304
cg08822616	-0.0011	0.0119	0.9266	+-	0	0.475	1	0.4908	B3GAT1	11	134257514
cg01753359	-0.0011	0.0114	0.9266	-+	0	0.525	1	0.4689	ZNF572	8	125985359
cg03058491	0.0016	0.0179	0.9266	+-	55.2	2.234	1	0.135	NUDCD3	7	44502955
cg22762361	0.0011	0.0119	0.9266	-+	0	0.009	1	0.9236		10	3278464
cg14484056	0.0013	0.0139	0.9266	+-	53.1	2.134	1	0.1441		3	62365084
cg24818418	0.0008	0.0086	0.9266	+-	0	0.057	1	0.8107	EGF	4	110834590
cg26404722	-0.0011	0.0115	0.9266	-+	0	0.241	1	0.6235	ASAP2	2	9353201
cg22498396	-0.0012	0.0132	0.9266	+-	4.5	1.047	1	0.3061	VNN1	6	133036545
cg09155944	0.0012	0.0135	0.9266	++	0	0.004	1	0.9481	RP11-109P6.2	8	50734410
cg05084361	0.0015	0.0167	0.9266	+-	0	0.033	1	0.855	PLXNA4	7	131862039
cg24637417	-0.0007	0.0077	0.9266	-+	27.4	1.377	1	0.2406	DAZAP2	12	51636921
cg13427149	0.0013	0.0144	0.9266	-+	55.9	2.27	1	0.1319	GPATCH2;SPATA17	1	217804379
cg04404789	0.0012	0.0133	0.9266	+-	0	0.55	1	0.4585	ORC6L;VPS35;ORC6	16	46722505
cg03498773	-0.0012	0.0132	0.9266	-+	0	0.322	1	0.5706	KIAA1958;C9orf147	9	115248729
cg18958235	-0.0011	0.012	0.9266	--	0	0	1	0.9961	IQSEC1	3	12969256
cg05647519	-0.0014	0.015	0.9266	--	0	0.002	1	0.9675	CDV3	3	133292323
cg11693603	-0.0013	0.0137	0.9266	-+	0	0.389	1	0.5327		5	3350495
cg11582558	-0.0011	0.0115	0.9266	-+	0	0.366	1	0.5453	ANKRD46	8	101572769
cg09036349	0.0014	0.015	0.9266	+-	0	0.056	1	0.8123	LY6H	8	144242308
cg00561124	-0.0006	0.007	0.9266	+-	0	0.016	1	0.8984	INPP5A	10	134410680
cg08280044	0.0015	0.0167	0.9266	++	0	0.003	1	0.9584	LRRC4B	19	51053653
cg01485247	0.0013	0.014	0.9267	+-	0	0.137	1	0.7117	ZZZ3	1	78148515
cg15736734	-0.0012	0.0132	0.9267	+-	0	0.483	1	0.4873		8	43404214
cg06276708	0.0015	0.016	0.9267	-+	54.9	2.218	1	0.1364	AP3B2	15	83378637
cg03905646	-0.0007	0.0072	0.9267	-+	0	0.2	1	0.6545	NDUFS2	1	161179635
cg00663972	0.0009	0.0103	0.9267	+-	35.3	1.547	1	0.2136	SOX1	13	112721725
cg07019617	-0.0009	0.0099	0.9267	-+	0	0.116	1	0.733	RP5-884C9.2	1	38516658
cg15351590	-0.0013	0.0144	0.9267	+-	0	0.468	1	0.494	KIFC1	6	33358633
cg10350274	0.001	0.0112	0.9267	-+	0	0.242	1	0.6227	COMMD6	13	76112980
cg00906908	-0.0007	0.0077	0.9267	-+	0	0.166	1	0.6837	INTS1	7	1514623
cg16764781	-0.0014	0.0148	0.9267	+-	62.1	2.639	1	0.1043	TP63	3	189347820
cg02735906	-0.0009	0.0102	0.9267	+-	43.2	1.761	1	0.1845	CDH4	20	60427821
cg27163849	-0.0008	0.0087	0.9267	+-	0	0.005	1	0.9417	KCNJ15;AP001434.2;TMPRSS3	21	39610346
cg18512515	-0.0016	0.0172	0.9267	+-	0	0.447	1	0.5037	RP11-522B15.3	15	96897414
cg00688756	-0.002	0.0214	0.9267	--	0	0	1	0.9906	FLOT1	6	30706518
cg25264181	0.0014	0.0148	0.9267	-+	21.4	1.272	1	0.2593	OXR1;RP11-649G15.2	8	107630259
cg20227552	0.0009	0.0098	0.9267	-+	0	0.66	1	0.4164	SLC22A23	6	3435831
cg15420318	-0.0012	0.0133	0.9267	+-	0	0.167	1	0.6826	NPTN	15	73925796
cg16745616	-0.0011	0.0123	0.9267	-+	0	0.318	1	0.5727	ANGPTL4	19	8428856
cg03171711	0.0012	0.0134	0.9267	-+	4.2	1.044	1	0.307		6	164743669
cg00880562	0.001	0.0106	0.9267	-+	76	4.174	1	0.04105	SGEF;ARHGEF26;ARHGEF26-AS1	3	153838126
cg27491799	0.0014	0.0147	0.9267	+-	0	0.009	1	0.9264		10	29003413
cg02032070	-0.002	0.0213	0.9267	+-	0	0.272	1	0.6022	POLR3B	12	106751306
cg25117123	-0.0013	0.0138	0.9267	-+	0	0.086	1	0.7697	EFHD1	2	233471018
cg25424029	-0.0009	0.0099	0.9267	--	0	0	1	0.9882	COL4A1	13	110840177
cg05764376	0.0013	0.0142	0.9267	+-	0	0.493	1	0.4826	LRRC49;THAP10	15	71184590
cg19411441	-0.0014	0.0152	0.9267	-+	0	0.024	1	0.8761	CEP68	2	65283573
cg22814287	0.0008	0.0083	0.9267	-+	19.9	1.249	1	0.2638	ADGRB2;BAI2	1	32202398
cg16190510	0.0009	0.0096	0.9267	-+	19.2	1.238	1	0.2659	SLC2A13;C12orf40	12	40197081
cg14437947	-0.001	0.0111	0.9267	-+	0	0.138	1	0.7101	RP11-112L6.3	20	48779889
cg15152331	-0.0009	0.0102	0.9267	+-	0	0.043	1	0.8353	ITGB6	2	160958810
cg03057173	-0.0012	0.0126	0.9267	+-	0	0.111	1	0.7389	CCDC102A	16	57552056
cg19730083	-0.0012	0.0128	0.9267	+-	0	0.234	1	0.6289	CLLU1	12	92859322
cg01407062	0.0013	0.0136	0.9267	+-	0	0.339	1	0.5603	PRC1	15	91538575
cg24787938	0.0012	0.013	0.9267	+-	9.1	1.1	1	0.2942	MAGI2	7	78970959
cg12684175	-0.0006	0.0061	0.9267	+-	0	0.713	1	0.3985	OGG1;CAMK1	3	9807678
cg05125815	0.0012	0.013	0.9267	-+	0	0.398	1	0.5281	LINC01232	13	100148468
cg15568046	-0.0011	0.0117	0.9267	-+	0	0.585	1	0.4445		1	11979605
cg03211192	0.002	0.0215	0.9267	+-	0	0.152	1	0.697	CARD11	7	3018607
cg16319287	0.0007	0.0075	0.9267	-+	10.3	1.114	1	0.2911	NEDD9	6	11264539
cg17593055	-0.0008	0.0092	0.9267	-+	0	0.634	1	0.4258	ABLIM3;RP11-331K21.1	5	148585354
cg16248277	0.0008	0.0092	0.9267	-+	0	0.273	1	0.6016	FGF8	10	103536063
cg07775930	-0.002	0.0221	0.9267	-+	0	0.067	1	0.7954	TNN	1	175116283
cg01532321	-0.0016	0.0168	0.9267	+-	63	2.706	1	0.1	EIF4G3	1	21377608
cg16962403	-0.0009	0.0101	0.9267	+-	0	0.514	1	0.4736		3	189646752
cg15112664	0.0019	0.0211	0.9267	+-	0	0.063	1	0.8023	DIP2A	21	47878721
cg14937695	-0.0011	0.0115	0.9267	-+	57.3	2.34	1	0.1261	C22orf13;SNRPD3	22	24950917
cg09419122	0.0008	0.0089	0.9267	-+	0	0.514	1	0.4732	GTF3C1	16	27496056
cg14476397	0.0026	0.0278	0.9267	+-	0	0.032	1	0.8573	C12orf34	12	110151071
cg03955055	-0.0009	0.0096	0.9267	+-	69.8	3.317	1	0.06858	MBD6	12	57916335
cg03921216	-0.0012	0.0135	0.9267	-+	0	0.005	1	0.9464	HCG27	6	31166799
cg08757122	-0.0008	0.0084	0.9267	+-	20.8	1.263	1	0.261		7	30203709
cg14143633	0.0008	0.0089	0.9267	-+	0	0.081	1	0.7756	AC006534.1	17	65809554
cg08985029	0.0016	0.0172	0.9267	+-	0	0.356	1	0.5506	TBX5	12	114843296
cg25727008	0.0018	0.0194	0.9267	-+	0	0.083	1	0.7733		7	62577907
cg18740383	-0.0016	0.0177	0.9267	+-	0	0.893	1	0.3446	FGF1;AC005370.1;AC005592.2	5	142030778
cg06797577	0.0018	0.0192	0.9267	-+	0	0.065	1	0.7982	PDE3B;PSMA1	11	14665739
cg18734330	0.0008	0.0091	0.9267	++	0	0.001	1	0.976	C14orf139;LINC00341	14	95876455
cg16781480	0.0006	0.0063	0.9267	+-	52.5	2.106	1	0.1467	ADGRG1;GPR56	16	57653613
cg25070307	-0.0007	0.0076	0.9267	--	0	0.009	1	0.9237	RN5S164	4	94741249
cg07824742	-0.0014	0.0152	0.9267	+-	0	0.026	1	0.8713	DBH	9	136501784
cg23260754	-0.0005	0.0057	0.9267	-+	65.4	2.889	1	0.08918		6	6725335
cg07661340	0.0013	0.0137	0.9267	+-	0	0.908	1	0.3406	AP2S1	19	47354324
cg08173820	-0.0008	0.0091	0.9267	-+	0	0.219	1	0.6396	CDC14A	1	100888739
cg08143820	-0.0028	0.0301	0.9267	+-	0	0.539	1	0.4627	RP11-718O11.1	15	45997241
cg22671823	0.0024	0.0256	0.9267	-+	0	0.483	1	0.4871		18	5867842
cg09785846	-0.0011	0.0124	0.9267	-+	0	0.627	1	0.4286	UGGT2	13	96454018
cg15986811	0.0011	0.0117	0.9267	+-	0	0.084	1	0.7726	DHRS7C	17	9695598
cg26533107	0.0009	0.0093	0.9267	+-	44.1	1.789	1	0.1811	FOXL1	16	86614804
cg09696411	-0.0019	0.0205	0.9267	-+	0	0.497	1	0.4807	SLC26A10	12	58013517
cg09172548	0.0029	0.0311	0.9267	+-	74.3	3.89	1	0.04857	EFCAB4B	12	3862221
cg05330318	0.0008	0.0091	0.9267	++	0	0.002	1	0.9623		6	30184179
cg17253358	-0.0011	0.0118	0.9268	+-	6.4	1.068	1	0.3014	PTGIS	20	48145662
cg25842677	0.0018	0.0194	0.9268	-+	0	0.302	1	0.5825	MED27	9	134870585
cg22209010	-0.0011	0.0124	0.9268	-+	0	0.667	1	0.4141	RPS6KA2	6	166851891
cg01014486	-0.0017	0.0186	0.9268	--	0	0.002	1	0.9651	IQCE	7	2598706
cg13266166	0.0011	0.0124	0.9268	+-	59.6	2.473	1	0.1158	PARD3B	2	206451789
cg14126020	0.0012	0.0132	0.9268	+-	67.4	3.064	1	0.08004	C20orf166;C20orf200;C20orf166-AS1	20	61149009
cg05230551	-0.001	0.0112	0.9268	+-	0	0.025	1	0.8748	DHRS3	1	12633465
cg03239638	-0.0014	0.0151	0.9268	+-	9.4	1.104	1	0.2933	CBR3-AS1;DOPEY2	21	37529510
cg08042432	0.0017	0.0181	0.9268	-+	0	0.184	1	0.6678	PLBD2;SLC24A6	12	113796305
cg00010734	0.0016	0.0174	0.9268	+-	0	0.185	1	0.6669		6	133258885
cg07845093	0.0008	0.0091	0.9268	-+	0	0.062	1	0.8034		16	89151447
cg04166385	-0.0018	0.0198	0.9268	--	0	0.004	1	0.9474		19	40002801
cg19772897	0.0015	0.0165	0.9268	+-	85.2	6.739	1	0.009431	C18orf1	18	13263188
cg10202233	-0.0017	0.018	0.9268	+-	0	0.23	1	0.6316		1	249168142
cg05842457	-0.0018	0.0201	0.9268	+-	46.9	1.884	1	0.1699	CCDC96;TADA2B;RP11-367J11.2	4	7044863
cg24674269	0.0011	0.0115	0.9268	++	0	0.002	1	0.9632	INTS6-AS1	13	52093016
cg24423782	0.0009	0.0099	0.9268	+-	0	0.415	1	0.5195	MIR182	7	129410417
cg02200032	-0.001	0.0104	0.9268	+-	0	0.53	1	0.4666	EFCAB2	1	245270486
cg13433366	-0.0008	0.0091	0.9268	+-	22.9	1.297	1	0.2547	PER1;VAMP2	17	8057058
cg04698660	-0.0009	0.0099	0.9268	-+	0	0.046	1	0.8297		19	9186638
cg16124501	0.001	0.0104	0.9268	+-	0	0.078	1	0.7801		15	70755659
cg15143998	-0.0011	0.0125	0.9268	-+	0	0.032	1	0.8577	KMT2C;MLL3	7	151858956
cg00223792	0.0017	0.0189	0.9268	+-	0	0.057	1	0.8106		4	75618840
cg12017577	0.0014	0.0158	0.9268	++	0	0.012	1	0.911	ECHDC2	1	53387351
cg12320402	0.0008	0.0085	0.9268	-+	0	0.017	1	0.8968	C22orf34	22	50029676
cg03798954	-0.0011	0.0123	0.9268	+-	31.8	1.466	1	0.2259	SNX30;RP11-276E15.4	9	115513290
cg16316058	-0.0013	0.0145	0.9268	-+	0	0.513	1	0.474	RP11-445O3.2	5	4545334
cg11620189	0.0007	0.0077	0.9268	-+	24.4	1.323	1	0.2501		20	39259914
cg27481953	0.0005	0.0052	0.9268	-+	0	0.778	1	0.3778	EZR-AS1;EZR	6	159240998
cg13604246	-0.0038	0.041	0.9268	--	0	0.003	1	0.9541	ANKMY1	2	241497412
cg06065778	-0.0006	0.006	0.9268	-+	0	0.077	1	0.7815	MED13L;RP11-115H15.2	12	116620086
cg23485591	-0.0008	0.0085	0.9268	-+	48.9	1.958	1	0.1617		7	25601773
cg07810014	-0.0007	0.0076	0.9268	+-	0	0.568	1	0.4511	FOXO3	6	108918896
cg07795641	0.0013	0.0141	0.9268	+-	0	0.881	1	0.3479		19	379245
cg19200197	0.0014	0.0153	0.9268	-+	0	0.289	1	0.5908	RFTN2	2	198480050
cg26960863	0.0009	0.0101	0.9268	-+	30.7	1.444	1	0.2296		3	64403678
cg07891518	-0.0007	0.0079	0.9268	+-	0	0.051	1	0.821	SYK	9	93643041
cg03376183	0.0013	0.0146	0.9268	+-	0	0.016	1	0.9004	MAP3K3	17	61699771
cg14246703	0.0008	0.0092	0.9268	-+	22	1.282	1	0.2576		9	138869077
cg02187666	-0.0012	0.0135	0.9268	-+	0	0.215	1	0.6426	RP1-54A3.1	6	161238481
cg23587915	0.0009	0.0096	0.9268	-+	0	0.213	1	0.6445	ZHX2	8	123875537
cg09857548	0.001	0.0108	0.9268	+-	0	0.453	1	0.5011	KIF13B	8	29120928
cg05938267	-0.0009	0.01	0.9268	-+	46.1	1.856	1	0.1731	MON1B	16	77228897
cg08189088	0.0007	0.008	0.9268	-+	0	0.887	1	0.3462	PER1;VAMP2	17	8056492
cg20249462	0.0016	0.0171	0.9268	-+	81	5.256	1	0.02188	AP1B1	22	29784778
cg12772971	0.001	0.0104	0.9268	+-	84.7	6.52	1	0.01067	GSTCD;INTS12	4	106630100
cg00809353	-0.0004	0.0046	0.9268	-+	0	0.179	1	0.6721	AP001187.9	11	64661022
cg25259085	0.0018	0.0194	0.9268	++	0	0.008	1	0.9307	SNORD98;CCAR1	10	70513640
cg22430880	-0.0016	0.0176	0.9268	+-	0	0.17	1	0.6803	ADGRL2;LPHN2	1	82182951
cg19378602	0.0017	0.0181	0.9268	++	0	0	1	0.9952	BRI3BP	12	125477596
cg11262093	0.0014	0.0152	0.9268	+-	0	0.035	1	0.8523	ACCN3;ASIC3	7	150746280
cg26684191	0.0007	0.0079	0.9268	+-	0	0.823	1	0.3643		1	18814428
cg25124639	0.0009	0.0101	0.9268	+-	46	1.85	1	0.1738	NUPL2	7	23221621
cg23575245	0.0007	0.0075	0.9268	+-	0	0.05	1	0.8228	MYO6	6	76491154
cg14730193	0.0006	0.0065	0.9268	-+	26.7	1.364	1	0.2428	CTD-2292M14.1	5	73381221
cg03167717	-0.0018	0.0196	0.9268	+-	0	0.011	1	0.9167	TAL1	1	47697372
cg22135102	0.0009	0.0102	0.9268	-+	27.9	1.387	1	0.2389	TNXB	6	32036897
cg08239540	0.0011	0.0118	0.9268	+-	48.9	1.958	1	0.1617		22	48489895
cg02624690	0.0006	0.0062	0.9268	-+	18.6	1.229	1	0.2676	ARL5C	17	37323484
cg22258711	-0.0008	0.0084	0.9268	+-	0	0.074	1	0.7852	PLEKHM2	1	16031528
cg18274320	-0.0009	0.0097	0.9268	-+	0	0.126	1	0.7225	ZFYVE28;RP11-478C1.7	4	2306547
cg03645748	0.0014	0.0147	0.9268	-+	0	0.193	1	0.6607	AC131097.3	2	242871911
cg13073261	-0.0008	0.0083	0.9268	-+	28.9	1.406	1	0.2358	SNRPN;SNURF	15	25201732
cg16787868	-0.001	0.0106	0.9268	--	0	0	1	0.9856	NRG1	8	31534422
cg26559974	-0.001	0.0109	0.9268	+-	0	0.964	1	0.3261	GDNF	5	37835506
cg19876936	-0.001	0.0112	0.9268	+-	0	0.903	1	0.342		5	27328914
cg24634055	0.0014	0.0155	0.9268	-+	0	0.617	1	0.432	XKR6;AF131215.4	8	10996424
cg27223456	-0.0016	0.0177	0.9268	-+	30.2	1.432	1	0.2314	NOS1	12	117744212
cg27138838	-0.0008	0.0091	0.9268	+-	0	0.625	1	0.4291	NUP210	3	13428606
cg07507075	-0.0018	0.0197	0.9268	-+	0	0.315	1	0.5749	FGFR1OP;RP1-167A14.2	6	167413409
cg05340059	-0.0016	0.0172	0.9268	+-	0	0.128	1	0.7206	STEAP4	7	87936703
cg03198948	-0.0005	0.0059	0.9268	+-	0	0.629	1	0.4277	UBTD1	10	99309636
cg13436968	-0.0018	0.0194	0.9268	+-	0	0.082	1	0.7752	VSTM2A	7	54622973
cg09264673	-0.0008	0.0086	0.9268	--	0	0.024	1	0.8769	ACSM1;ACSM3	16	20684636
cg14068328	0.001	0.0107	0.9268	+-	0	0.804	1	0.3698	TBX18	6	85474087
cg26257240	-0.0011	0.0117	0.9268	-+	0	0.028	1	0.867	AP1B1P1	22	32519127
cg20364839	0.0014	0.0148	0.9268	+-	0	0.629	1	0.4278	DKK1	10	54075528
cg27245128	0.0008	0.0088	0.9268	+-	0	0.508	1	0.4762	RP11-29B9.2	9	7961014
cg02642296	-0.0014	0.015	0.9268	-+	29.5	1.418	1	0.2337		12	55780133
cg14975420	0.0011	0.0124	0.9268	+-	62.9	2.696	1	0.1006	IFIT3;LIPA	10	91096289
cg04231886	0.0012	0.0131	0.9269	+-	0	0.422	1	0.5158		8	122330405
cg21863351	0.0008	0.0091	0.9269	-+	0	0.147	1	0.7017	DNASE1	16	3691656
cg03569812	0.0007	0.0079	0.9269	+-	32.4	1.478	1	0.2241		5	72815905
cg03718312	-0.0008	0.0086	0.9269	-+	49.3	1.972	1	0.1602	MOBKL2A	19	2075568
cg25181655	0.0011	0.0125	0.9269	+-	0	0.244	1	0.6211	GRM6	5	178422888
cg22838492	0.0016	0.0176	0.9269	++	0	0.013	1	0.909	snoR26	20	6841180
cg15876778	-0.0016	0.0176	0.9269	+-	0	0.291	1	0.5895	ZNF385D	3	22210504
cg00522398	0.0008	0.0089	0.9269	+-	0	0.195	1	0.659	PPP1R16B	20	37469321
cg19031575	0.0009	0.0099	0.9269	-+	0	0.202	1	0.6528	RTN2;PPM1N	19	45996439
cg06216926	-0.0008	0.0087	0.9269	-+	0	0.307	1	0.5796	ATXN3	14	92572917
cg18031870	0.0012	0.0126	0.9269	-+	0	0.117	1	0.7326	KCTD14;NDUFC2-KCTD14;RP11-7I15.4	11	77732755
cg00420275	0.0008	0.0082	0.9269	-+	0	0.032	1	0.8588		6	14912895
cg21143159	0.0011	0.0119	0.9269	+-	0	0.986	1	0.3207	KRTAP19-8	21	32411919
cg05582719	-0.0009	0.0102	0.9269	+-	61	2.566	1	0.1092	RIMS1	6	73043502
cg15532175	-0.0016	0.0174	0.9269	-+	0	0.054	1	0.8155	CEP78	9	80868134
cg06033387	0.0014	0.0158	0.9269	-+	0	0.204	1	0.6513	TCEA3	1	23751582
cg06347493	0.0014	0.015	0.9269	-+	62.7	2.679	1	0.1017	SLCO1B3	12	20962411
cg10487468	0.0018	0.0193	0.9269	+-	25.4	1.34	1	0.2471		20	55382227
cg26764198	-0.0006	0.0067	0.9269	+-	0	0.868	1	0.3515	ZCCHC14	16	87469002
cg26457116	0.001	0.0109	0.9269	+-	0	0.302	1	0.5824	NOTCH4	6	32166811
cg03839929	-0.0012	0.0127	0.9269	-+	1.6	1.017	1	0.3133	KIF1B	1	10405579
cg19313221	0.0009	0.0102	0.9269	-+	0	0.171	1	0.6793	KDM4B	19	5046567
cg08797491	0.0007	0.0076	0.9269	++	0	0.005	1	0.9463	IQCK	16	19769466
cg10197263	-0.0024	0.0267	0.9269	-+	0	0.042	1	0.8369		20	61718852
cg02135728	-0.0014	0.0154	0.9269	+-	0	0.036	1	0.8487	ARL6	3	97486613
cg01592801	-0.0008	0.0091	0.9269	+-	19.5	1.242	1	0.2651	KCNS2;STK3	8	99438942
cg08384163	0.0018	0.0196	0.9269	-+	0	0.407	1	0.5236	DNAJC13	3	132209236
cg23191485	-0.0018	0.0201	0.9269	+-	0	0.594	1	0.4407	FAM13AOS;FAM13A-AS1	4	89645788
cg18241840	0.0008	0.0086	0.9269	-+	0	0.016	1	0.8994	PIK3CA;RP11-360P21.2	3	178865553
cg00725778	-0.0015	0.0159	0.9269	-+	0	0.014	1	0.9044	ZDHHC14	6	157975390
cg14324836	-0.0012	0.0135	0.9269	+-	45.7	1.84	1	0.1749	MIPEPP3;LINC00422	13	21923906
cg25429672	-0.0007	0.0075	0.9269	-+	0	0.017	1	0.8955	UCP2	11	73692155
cg20655099	0.0006	0.0069	0.9269	+-	0	0.151	1	0.6975	TNRC18	7	5394889
cg27563210	-0.0012	0.0133	0.9269	+-	17.4	1.211	1	0.2711	USP49	6	41863441
cg20175449	0.0014	0.0151	0.9269	+-	57.7	2.362	1	0.1243	MPZL3	11	118123099
cg12305798	0.0012	0.0133	0.9269	+-	0	0.962	1	0.3267	C2orf84;AC008073.7	2	24396550
cg09595238	0.001	0.0112	0.9269	+-	0	0.18	1	0.6716	ZCCHC4	4	25363228
cg14266287	0.0018	0.0201	0.9269	-+	29.6	1.421	1	0.2333	ASB1	2	239334506
cg00831672	-0.0014	0.0149	0.9269	--	0	0.003	1	0.9558	ISPD	7	16437298
cg23015157	0.0012	0.0136	0.9269	-+	0	0.071	1	0.7901	FAM118A	22	45706060
cg16473226	0.0015	0.0168	0.9269	+-	0	0.171	1	0.6789	FAM208B;RP11-336A10.2	10	5761881
cg15393221	0.0008	0.009	0.9269	+-	0	0.45	1	0.5023	PRX	19	40919485
cg09698634	0.0032	0.0347	0.9269	+-	42.3	1.732	1	0.1881	POTED	21	14982080
cg14936028	0.0011	0.0122	0.9269	-+	0	0.03	1	0.8634	PPM1L;RP11-16N11.2	3	160473068
cg09037422	-0.0008	0.0093	0.9269	-+	0	0.538	1	0.4633	ATP10B	5	160030397
cg20731875	-0.0014	0.0155	0.9269	+-	0	0.544	1	0.4608	HS3ST3B1;MGC12916	17	14207701
cg04933361	0.001	0.0107	0.9269	+-	0	0.319	1	0.5723	OSGIN1	16	83991376
cg03700679	-0.0023	0.025	0.9269	--	0	0.005	1	0.9411	TTC30B	2	178418002
cg13237382	0.001	0.011	0.9269	++	0	0.002	1	0.9677	MIR9-2;LINC00461	5	87963074
cg13350768	-0.0008	0.0091	0.9269	+-	49.1	1.966	1	0.1609	SPTBN4	19	41074427
cg06711176	0.0018	0.0192	0.9269	-+	5.9	1.063	1	0.3025	ATP6V0B	1	44440709
cg17399007	-0.0006	0.007	0.9269	-+	0	0.147	1	0.7011		5	56654703
cg20191725	-0.0008	0.0087	0.9269	+-	24.8	1.329	1	0.249	DSCAML1	11	117454143
cg13063207	-0.0011	0.0123	0.9269	+-	90.5	10.518	1	0.001182		8	1442292
cg10716112	0.001	0.0109	0.9269	+-	0	0.039	1	0.8425	SLC39A5;OBFC2B	12	56623244
cg08630624	0.0009	0.0096	0.9269	-+	0	0.054	1	0.8163	AC004893.11	7	98611168
cg25121055	-0.0016	0.0174	0.9269	+-	77.6	4.467	1	0.03455	HPGD	4	175443640
cg16048206	-0.0013	0.0144	0.9269	-+	0	0.07	1	0.7906	AKAP6	14	32800640
cg22879161	0.0009	0.0101	0.9269	+-	0	0.242	1	0.6227	RP11-13A1.3	12	89703393
cg14837800	-0.0006	0.0063	0.9269	--	0	0.001	1	0.9748	C2orf67;AC006994.2;KANSL1L	2	211035526
cg11909908	-0.0012	0.013	0.9269	+-	0	0.078	1	0.7796	MANSC1	12	12503753
cg08025337	0.0016	0.0169	0.9269	+-	17.3	1.21	1	0.2714	TRAPPC12	2	3428370
cg14026485	0.0018	0.0194	0.9269	+-	13.4	1.155	1	0.2825	ZFAND5	9	74979581
cg03554550	0.0011	0.0117	0.9269	+-	0	0.14	1	0.7087	NRIP1	21	16374564
cg13591701	0.0012	0.0128	0.9269	+-	0	0.042	1	0.8374	FAM20A	17	66597007
cg00843606	0.0019	0.0207	0.9269	-+	0	0.429	1	0.5124		2	30146441
cg15881404	-0.0015	0.0165	0.9269	-+	0	0.419	1	0.5172	ARHGAP22	10	49732637
cg04869116	0.001	0.0114	0.9269	-+	41.9	1.722	1	0.1894	UHRF1BP1	6	34759164
cg21247874	0.0008	0.0083	0.9269	++	0	0.003	1	0.9533	POLR1E;RP11-405L18.1	9	37487279
cg14278580	-0.0008	0.0091	0.9269	-+	0	0.055	1	0.8149	SAFB	19	5661425
cg11125805	-0.0007	0.0078	0.9269	-+	0	0.06	1	0.8064	SLC36A3	5	150678162
cg16090701	0.0014	0.015	0.9269	-+	67.7	3.099	1	0.07834	SPATA13	13	24844242
cg23181899	0.0008	0.0091	0.9269	-+	11.5	1.13	1	0.2877	LPP	3	188021823
cg02511321	-0.0007	0.0082	0.9269	-+	0	0.159	1	0.6898	PDZD2	5	32098574
cg25238982	-0.0011	0.0117	0.927	-+	58.2	2.39	1	0.1221	FARP1	13	98893089
cg24355400	0.0005	0.006	0.927	+-	0	0.382	1	0.5368	USH1C	11	17555528
cg23693752	0.001	0.0111	0.927	+-	71.7	3.53	1	0.06026	TRPM1	15	31391491
cg23608248	0.0012	0.0134	0.927	+-	0	0.107	1	0.7439	SLCO5A1;RP11-102F4.2	8	70625000
cg02750724	-0.0012	0.0127	0.927	-+	0	0.126	1	0.7231	SHROOM3	4	77513930
cg18319689	-0.0008	0.0092	0.927	+-	21.7	1.278	1	0.2583	AKR1A1	1	46016267
cg25225672	0.0008	0.0084	0.927	-+	0	0.055	1	0.8147	MBTD1	17	49303062
cg10583297	-0.0017	0.0185	0.927	+-	0	0.034	1	0.8546	DUOX1;DUOXA1	15	45422095
cg08821715	0.0021	0.0224	0.927	-+	0	0.125	1	0.724		10	46991996
cg22219136	-0.001	0.0108	0.927	-+	0	0.027	1	0.87	PMP22	17	15164284
cg02703707	-0.0007	0.0075	0.927	-+	0	0.592	1	0.4415	MTA3	2	42921577
cg16063416	-0.0009	0.0099	0.927	+-	75.1	4.021	1	0.04493	SLC4A1	17	42345478
cg16589843	-0.0019	0.0204	0.927	-+	8.2	1.089	1	0.2967	RIT1	1	155869926
cg00570469	0.0006	0.0066	0.927	-+	0	0.382	1	0.5363	OVOL3	19	36602113
cg09661430	0.0011	0.0121	0.927	+-	0	0.551	1	0.4577	VPS36	13	53024912
cg25004855	0.0006	0.007	0.927	+-	46.9	1.882	1	0.1701	ADGRD1;GPR133	12	131587713
cg08798317	0.0009	0.0096	0.927	+-	0	0.096	1	0.757		4	84133835
cg07210669	-0.0012	0.0127	0.927	-+	63.3	2.723	1	0.09891	S100P	4	6695475
cg14284759	0.0012	0.0131	0.927	+-	0	0.718	1	0.3967	CYB5R3;ATP5L2	22	43037849
cg27649282	-0.0009	0.0102	0.927	-+	48.9	1.957	1	0.1618	AGAP1	2	236875160
cg16221634	0.0014	0.0156	0.927	-+	0	0.111	1	0.739	KCNQ5	6	73332885
cg08026356	0.0013	0.0143	0.927	-+	56.7	2.31	1	0.1286	ENTPD5	14	74483678
cg13658567	-0.0011	0.0121	0.927	-+	0	0.21	1	0.6468		5	74614787
cg02140630	-0.0009	0.01	0.927	+-	0	0.317	1	0.5734	LINC01483	17	67668994
cg07256083	-0.0013	0.0142	0.927	+-	71	3.453	1	0.06313		3	84295673
cg18763341	-0.0007	0.0077	0.927	+-	0	0.326	1	0.5681		2	192516266
cg23526389	-0.0017	0.0184	0.927	-+	0	0.136	1	0.7126	ANKRD26;U6	10	27377262
cg01856849	0.0018	0.0192	0.927	++	0	0.001	1	0.9818	CBR4;RP11-483A20.3	4	169931464
cg08999915	0.0012	0.0128	0.927	-+	0	0.118	1	0.7316	RP11-944L7.4	3	44727106
cg09428024	-0.0009	0.0098	0.927	-+	0	0.029	1	0.8657	GAMT	19	1401576
cg02422997	0.001	0.011	0.927	+-	0	0.342	1	0.5588		15	100277091
cg22510768	0.0012	0.0132	0.927	++	0	0.001	1	0.981	PITPNB;LOC284900;TTC28-AS1	22	28314561
cg25120444	-0.0016	0.0178	0.927	+-	45.4	1.831	1	0.176	GNGT1	7	93465588
cg01525244	-0.0012	0.0132	0.927	+-	0	0.061	1	0.8042	CBX7	22	39548611
cg20899862	-0.0013	0.0145	0.927	-+	0	0.355	1	0.5512		18	77525651
cg09139665	-0.0015	0.0165	0.927	+-	0	0.14	1	0.7086	LINC00222	6	109072058
cg03830006	-0.0024	0.0259	0.927	-+	0	0.278	1	0.5982	ENPP7	17	77707066
cg13200739	-0.0011	0.0122	0.927	+-	0	0.139	1	0.7096	SHANK2	11	70805534
cg18484834	-0.0015	0.0167	0.927	-+	0	0.019	1	0.8899	PACSIN2	22	43394410
cg20795701	0.0008	0.009	0.927	-+	8.7	1.096	1	0.2952	C6orf10	6	32295229
cg15088752	0.0015	0.0162	0.927	+-	0	0.004	1	0.9502		11	121628573
cg05369582	0.0015	0.016	0.927	-+	43.2	1.761	1	0.1845	OBSCN	1	228404763
cg17646820	-0.0018	0.02	0.927	+-	80.3	5.071	1	0.02433		3	66848679
cg24075990	0.0012	0.0126	0.927	+-	0	0.947	1	0.3304		1	116888826
cg07291005	-0.0007	0.0072	0.927	-+	0	0.054	1	0.8156	GALE	1	24126194
cg16205490	-0.0013	0.0145	0.927	+-	40	1.666	1	0.1968		2	119077241
cg22326867	-0.0009	0.0101	0.927	-+	42.2	1.732	1	0.1882		12	3880373
cg12276329	0.0009	0.0099	0.927	+-	52	2.084	1	0.1489	KIF2C	1	45205272
cg13080565	0.0012	0.0131	0.927	++	0	0.003	1	0.9561	GRIK2	6	101846797
cg01286133	0.0009	0.0094	0.927	-+	0	0.223	1	0.6367	APP;AP001439.2	21	27540106
cg18097325	0.0015	0.0165	0.927	+-	0	0.426	1	0.5141	ZNF282	7	148904912
cg05322931	0.0006	0.0066	0.927	+-	0	0.495	1	0.4818	NXN	17	840950
cg19552794	0.0011	0.0119	0.927	-+	35.2	1.543	1	0.2142	DCLK1;MIR548F5	13	36393119
cg01016962	0.0012	0.0131	0.927	-+	0	0.964	1	0.3261	NETO2	16	47164168
cg21191176	0.001	0.0105	0.927	+-	56.3	2.29	1	0.1302	RP11-298I3.1	14	23402052
cg03953768	0.0007	0.0077	0.927	+-	0	0.761	1	0.3829		9	135867696
cg08509488	0.0013	0.0141	0.927	+-	0	0.098	1	0.7546	KCNQ5	6	73508056
cg25357598	-0.0014	0.0157	0.927	+-	0	0.176	1	0.6745	ECT2	3	172467274
cg26624859	-0.0009	0.0093	0.9271	+-	0	0.08	1	0.7779	LRRFIP2	3	37223550
cg02366959	0.0016	0.017	0.9271	-+	59.4	2.465	1	0.1164	NCRNA00164;RN5-8S5;ANKRD30BL	2	133012353
cg03360920	0.0012	0.0134	0.9271	+-	80.5	5.125	1	0.02358	RSPH3	6	159421029
cg16677405	0.0011	0.0125	0.9271	-+	80.4	5.112	1	0.02375	MYH10	17	8393322
cg09309570	-0.0015	0.0166	0.9271	+-	0	0.306	1	0.58		20	61717853
cg00426498	0.0009	0.0096	0.9271	-+	53.4	2.144	1	0.1431	MYO18A	17	27507667
cg14369264	-0.0018	0.0193	0.9271	-+	0	0.015	1	0.9023	DCLRE1C	10	14996383
cg09968549	0.0006	0.0068	0.9271	+-	0	0.918	1	0.338	MEF2D	1	156453305
cg07575617	-0.0014	0.0151	0.9271	-+	0	0.963	1	0.3264	RRP15	1	218460685
cg11842088	-0.0012	0.0133	0.9271	-+	0	0.861	1	0.3534		5	31599612
cg05050953	-0.0006	0.007	0.9271	-+	19.3	1.239	1	0.2657	SUFU	10	104298769
cg00449201	0.0014	0.015	0.9271	-+	54.9	2.215	1	0.1367	CPT1C;C19orf76	19	50193437
cg19741675	-0.0008	0.0085	0.9271	-+	0	0.525	1	0.4685	PSORS1C1	6	31095639
cg18995493	0.001	0.011	0.9271	-+	41.5	1.708	1	0.1913		2	46495571
cg26090775	-0.0009	0.0095	0.9271	--	0	0	1	0.9972	C11orf58;SOX6	11	16633582
cg27307206	-0.0015	0.0166	0.9271	--	0	0.003	1	0.9596	AKT3	1	244013727
cg01004762	-0.001	0.0108	0.9271	+-	33.2	1.498	1	0.221	KIAA1045	9	34956991
cg15793476	0.0015	0.0161	0.9271	+-	24.1	1.317	1	0.2512	GAK	4	896563
cg07604927	0.001	0.0109	0.9271	+-	0	0.103	1	0.7488	MIR5571	22	23227840
cg02413874	0.001	0.0108	0.9271	-+	0	0.142	1	0.7061	LOC100134368;TMEM8A;Z97634.5	16	433641
cg06279067	-0.003	0.033	0.9271	--	0	0.09	1	0.7647	CASQ2	1	116307845
cg09825306	0.0018	0.0198	0.9271	-+	0	0.631	1	0.427	AC016768.1	2	23253555
cg02962602	0.0008	0.0089	0.9271	+-	0	0.595	1	0.4404	CCDC57	17	80171413
cg10430742	-0.0008	0.0091	0.9271	+-	69	3.224	1	0.07255		11	128695541
cg19324982	0.0008	0.0088	0.9271	++	0	0	1	0.9904	RP11-662J14.1;RP11-662J14.2	14	40855441
cg18569070	0.0013	0.0147	0.9271	-+	56.3	2.29	1	0.1302	CPAMD8	19	17136562
cg15424426	-0.0013	0.0145	0.9271	+-	0	0.994	1	0.3188	EMX2OS	10	119262684
cg04151469	-0.0009	0.0103	0.9271	+-	0	0.761	1	0.3831	CUX1	7	101901764
cg04169403	0.0009	0.0103	0.9271	-+	12.5	1.143	1	0.285	PRR5;PRR5-ARHGAP8	22	45098800
cg12159571	0.0006	0.0063	0.9271	-+	15.2	1.18	1	0.2774	TBC1D14	4	7000710
cg05796913	-0.0016	0.0176	0.9271	+-	34.5	1.527	1	0.2165	VPS29;RAD9B	12	110940087
cg07331286	-0.0007	0.0071	0.9271	--	0	0.013	1	0.9075		21	16576878
cg03515829	-0.0011	0.0125	0.9271	-+	68.6	3.189	1	0.07413	AKR1B15	7	134233829
cg20756051	0.0008	0.0089	0.9271	-+	37	1.587	1	0.2078	LNP1	3	100157690
cg01632825	0.001	0.0111	0.9271	+-	62	2.631	1	0.1048	CLTCL1	22	19278672
cg02549139	0.0022	0.0238	0.9271	+-	26.1	1.352	1	0.2448		10	133861960
cg11354101	-0.0005	0.005	0.9271	+-	57.9	2.373	1	0.1234	KSR1	17	25798880
cg18046122	0.0007	0.0078	0.9271	-+	0	0.237	1	0.6261	CNDP2	18	72187462
cg12240500	0.0037	0.0401	0.9271	+-	0	0.08	1	0.7773	SDCCAG3;PMPCA	9	139304016
cg18107849	0.0008	0.0093	0.9271	+-	0	0.458	1	0.4984	MUC4	3	195493896
cg14128032	-0.0015	0.0159	0.9271	-+	84.7	6.552	1	0.01047	ISL2;RP11-685G9.2	15	76634336
cg01347842	0.0008	0.0088	0.9271	-+	0	0.053	1	0.8176		17	49505032
cg03873608	-0.0008	0.0086	0.9271	-+	0	0.255	1	0.6137	DMXL2	15	51914168
cg07379403	0.0011	0.0117	0.9271	+-	0	0.803	1	0.3701	ERI2	16	20812880
cg18758664	0.0011	0.0124	0.9271	-+	54.7	2.206	1	0.1375	MESP2	15	90320475
cg16526372	-0.001	0.0108	0.9271	+-	10.8	1.121	1	0.2897		11	124962032
cg16128958	0.0011	0.0115	0.9271	+-	29.7	1.423	1	0.2329	SH3GL3	15	84159970
cg03789170	0.0006	0.007	0.9271	+-	0	0.017	1	0.8957	MFAP3L	4	170954137
cg07124686	0.001	0.0112	0.9271	-+	0	0.041	1	0.8392	RGS20	8	54792419
cg14517859	0.0016	0.0171	0.9271	-+	0	0.103	1	0.7483	TMEM120B	12	122150719
cg15280188	0.0012	0.013	0.9271	+-	0	0.013	1	0.9078	ASPSCR1	17	79934854
cg08864491	0.0008	0.0083	0.9271	+-	0	0.091	1	0.7626		2	86587839
cg10804656	0.0017	0.0186	0.9271	+-	51.8	2.075	1	0.1497		10	22623460
cg10677991	-0.0011	0.0121	0.9271	+-	0	0.14	1	0.7088		1	33450808
cg04726223	-0.001	0.0109	0.9271	-+	0	0.046	1	0.8306	THSD4;AC108861.1	15	71767518
cg02127172	0.0005	0.0058	0.9271	+-	57	2.327	1	0.1272		16	3629620
cg23842348	0.001	0.0111	0.9271	++	0	0.002	1	0.9628	LTBP3	11	65317606
cg07371612	0.0013	0.0142	0.9271	+-	0	0.436	1	0.5091	HMGXB3;TIGD6	5	149381392
cg26852952	0.0014	0.0156	0.9271	+-	68	3.125	1	0.07712	MIR548F5;DCLK1	13	36474733
cg05494813	0.0006	0.007	0.9271	-+	0	0.688	1	0.4067		5	28405098
cg22619824	-0.0008	0.0091	0.9271	+-	68.1	3.134	1	0.07668	ST7;ST7OT2;ST7-AS2	7	116786606
cg14701893	0.0013	0.0145	0.9271	-+	0	0.432	1	0.5109	CACNA2D4;RP5-1096D14.3	12	2029051
cg05747830	0.0015	0.0159	0.9271	+-	61.5	2.598	1	0.107	FXR1	3	180633192
cg16415856	0.001	0.0109	0.9271	+-	0	0.993	1	0.3191	BUD31;PDAP1	7	99006352
cg02412705	-0.0012	0.0135	0.9272	-+	83.2	5.945	1	0.01476	ABLIM3;RP11-331K21.1;AC012613.2	5	148607187
ch.16.1425090F	-0.0016	0.0171	0.9272	+-	0	0.193	1	0.6607		16	65800351
cg26421343	0.0007	0.0072	0.9272	++	0	0.019	1	0.8909	CACNA1D	3	53827129
cg13503773	0.0011	0.0122	0.9272	+-	8.5	1.092	1	0.2959	C9orf47;S1PR3	9	91605494
cg08306740	0.0013	0.0147	0.9272	-+	0	0.593	1	0.4411	FKBP4;CBX3P4	12	2903463
cg22167656	-0.0011	0.0123	0.9272	-+	0	0.107	1	0.7437	ARPC5L	9	127625988
cg11987509	-0.001	0.0111	0.9272	+-	0	0.72	1	0.3963	CREB3L2;AKR1D1	7	137687035
cg26832294	-0.0013	0.0143	0.9272	+-	0	0.224	1	0.6357	TNIP3	4	122078348
cg24427216	0.0015	0.0165	0.9272	+-	2.3	1.024	1	0.3117		12	95976534
cg21001184	-0.002	0.0218	0.9272	+-	63.3	2.727	1	0.09867	HOXA9;RP1-170O19.21	7	27205262
cg17162911	-0.0019	0.021	0.9272	+-	7	1.075	1	0.2997	DLC1	8	13209750
cg20554882	0.0009	0.0098	0.9272	+-	0	0.023	1	0.8789		4	182660124
cg03302448	0.0017	0.0184	0.9272	-+	0	0.264	1	0.6073	CUGBP2;CELF2	10	11046334
cg16319194	0.0007	0.0078	0.9272	-+	0	0.886	1	0.3465	SIDT1	3	113326283
cg15423781	-0.0012	0.013	0.9272	-+	0	0.059	1	0.8074	LPP	3	188027117
cg17111895	-0.0009	0.0102	0.9272	-+	0	0.156	1	0.6931	SLC22A4;P4HA2	5	131630387
cg18631512	-0.0009	0.0104	0.9272	+-	0	0.327	1	0.5674		18	74276822
cg17422500	0.0015	0.0163	0.9272	+-	3.3	1.034	1	0.3092	ZNF692;AL672294.1	1	249152952
cg00004067	-0.0009	0.0102	0.9272	+-	0	0.065	1	0.7991	TRANK1	3	36981714
cg10548624	-0.001	0.0113	0.9272	-+	0	0.57	1	0.4502		19	42195456
cg07690219	0.0012	0.0134	0.9272	+-	0	0.639	1	0.4239	TCTA;RHOA	3	49449608
cg03088446	-0.0017	0.0183	0.9272	-+	0	0.299	1	0.5845	CTNND2	5	11720546
cg02395280	-0.0006	0.007	0.9272	-+	0	0.124	1	0.7242	PAQR5	15	69606596
cg13434842	0.0011	0.0115	0.9272	+-	0	0.13	1	0.7184	GATA4	8	11567896
cg07543626	0.0015	0.0169	0.9272	-+	70.2	3.357	1	0.06692	NOVA1;NOVA1-AS1	14	27067895
cg27205941	0.0013	0.0144	0.9272	-+	0	0.078	1	0.7798	GMDS;RP1-80B9.2	6	2245854
cg22650030	0.0009	0.0098	0.9272	+-	0	0.525	1	0.4685	SPAG6;RP11-301N24.3	10	22667272
cg12009138	-0.0013	0.0145	0.9272	-+	0	0.221	1	0.6383	RAB1A	2	65357858
cg22467052	-0.0013	0.0139	0.9272	--	0	0.013	1	0.909	CFTR	7	117307076
cg02793883	0.0015	0.0167	0.9272	+-	0	0.092	1	0.7619	FOLH1	11	49230457
cg15303503	0.0008	0.0089	0.9272	+-	0	0.298	1	0.5853	CLRN1;CLRN1-AS1;RP11-166N6.2	3	150654689
cg17213733	-0.0009	0.0101	0.9272	+-	0	0.587	1	0.4436	POLN	4	2088859
cg12591460	-0.0014	0.0157	0.9272	+-	41.8	1.717	1	0.1901	HDAC4	2	240251520
cg20506562	-0.001	0.0114	0.9272	+-	43.9	1.782	1	0.1819		10	48318802
cg18491938	0.0008	0.0087	0.9272	++	0	0.004	1	0.9485	EIF2C2	8	141590271
cg03709792	-0.0017	0.0186	0.9272	-+	0	0.119	1	0.7303		12	3475063
cg23374036	-0.0012	0.013	0.9272	--	0	0.002	1	0.9649	TAPT1	4	16205055
cg04709655	-0.0008	0.0089	0.9272	-+	0	0.05	1	0.8231	TSN	2	122513098
cg02841912	-0.001	0.011	0.9272	-+	0	0.624	1	0.4296	SYNE1	6	152955983
cg18352882	-0.0008	0.0087	0.9272	-+	0	0.281	1	0.5958	SPAG6	10	22725345
cg08585862	-0.0017	0.0182	0.9272	-+	0	0.529	1	0.4671	MAP3K13;snoU13	3	185159186
cg02879363	0.0016	0.0177	0.9272	+-	87.4	7.933	1	0.004855	TRIM7;CTC-338M12.6	5	180627216
cg26926665	0.0013	0.014	0.9272	+-	0	0.428	1	0.5129	ALOX15B	17	7942338
cg19826171	-0.0013	0.014	0.9272	--	0	0.009	1	0.9233	PRTFDC1;AL512598.1	10	25239213
cg12105873	-0.0018	0.0193	0.9272	+-	0	0.753	1	0.3855	MEIS2;RP11-29M5.1	15	37315585
cg21998208	0.0009	0.0102	0.9272	+-	23.6	1.308	1	0.2527	GPR98	5	89853771
cg18639788	0.0011	0.0115	0.9272	-+	73	3.702	1	0.05435	ESYT3	3	138182216
cg09390459	-0.0018	0.0192	0.9272	+-	0	0.072	1	0.7879	MECOM	3	169046587
cg03609960	-0.0011	0.0118	0.9272	-+	0	0.723	1	0.395	ANKS1B	12	99288805
cg16479923	-0.0008	0.0086	0.9272	-+	0	0.149	1	0.6999		6	18491607
cg12877781	0.0012	0.0128	0.9272	-+	0	0.23	1	0.6315	SLC45A4	8	142266350
cg25520408	-0.0014	0.0157	0.9272	+-	13.5	1.156	1	0.2822		4	35513617
cg17716453	0.0018	0.0193	0.9272	-+	0	0.555	1	0.4563	CYP4F22	19	15619355
cg03792111	-0.0019	0.0206	0.9272	+-	44.1	1.789	1	0.1811		1	189118964
cg17079137	0.0007	0.0075	0.9272	-+	33.9	1.512	1	0.2188	TRAF4	17	27070735
cg14295458	0.0011	0.0118	0.9272	+-	0	0.016	1	0.8993	OSBPL7	17	45891164
cg25634196	-0.0008	0.0083	0.9272	+-	0	0.123	1	0.726	B3GNT9	16	67185340
cg09884599	0.0008	0.0089	0.9272	+-	40.6	1.684	1	0.1944	PTPRF	1	44044046
cg13574913	0.0007	0.008	0.9272	++	0	0.006	1	0.939	ZMIZ1	10	81045166
cg04863427	-0.0011	0.0119	0.9273	+-	0	0.7	1	0.4028	PRKAG2	7	151440440
cg17934874	0.001	0.0114	0.9273	+-	19.5	1.243	1	0.2649	AGAP1	2	236487940
cg21209214	-0.0005	0.0057	0.9273	--	0	0.001	1	0.9707	PRDM16	1	3044804
cg14200470	-0.0007	0.0077	0.9273	+-	0	0.297	1	0.5859		9	38074955
cg10443359	-0.0008	0.0088	0.9273	+-	0	0.255	1	0.6132	CNN1	19	11648626
cg22447106	0.0023	0.0252	0.9273	-+	0	0.516	1	0.4726	SPC25	2	169769804
cg25199876	-0.0004	0.0047	0.9273	-+	84	6.231	1	0.01255	TOM1	22	35724772
cg15591244	0.0006	0.0065	0.9273	-+	84	6.255	1	0.01239	SUN3	7	48049082
cg12563372	0.0022	0.0237	0.9273	-+	0	0.078	1	0.7797		8	25908503
cg16024677	0.0008	0.0088	0.9273	+-	0	0.57	1	0.4503	TPRG1	3	188888492
cg16032415	0.0007	0.0079	0.9273	+-	65.3	2.884	1	0.08945		8	95278692
cg11104568	0.0008	0.0091	0.9273	-+	0	0.186	1	0.6663		14	94453637
cg00914883	-0.0009	0.0103	0.9273	+-	70.7	3.411	1	0.06474		16	85852872
cg08418079	0.0008	0.0085	0.9273	-+	0	0.425	1	0.5147	GALNT18	11	11448117
cg26875515	0.0015	0.016	0.9273	+-	0	0.009	1	0.9235	RNF216	7	5770985
cg11917481	-0.0012	0.0131	0.9273	--	0	0.001	1	0.9773	C12orf35	12	32116037
cg24112010	-0.0015	0.0159	0.9273	-+	0	0.148	1	0.7001		14	105975319
cg23428491	0.0007	0.0072	0.9273	-+	0	0.98	1	0.3222	LINC01485;CTB-43E15.4	5	173219205
cg26601317	0.0014	0.0159	0.9273	+-	0	0.025	1	0.8752	KCNQ1DN	11	2890575
cg14338526	-0.0012	0.0134	0.9273	+-	17	1.205	1	0.2723	NCEH1	3	172394394
cg02222728	-0.0007	0.0082	0.9273	-+	68.5	3.172	1	0.07489	SOX17	8	55371829
cg00067054	-0.0008	0.0085	0.9273	+-	0	0.563	1	0.4532	SLC15A1	13	99379741
cg17414248	-0.0011	0.0125	0.9273	+-	30.4	1.437	1	0.2306	ACAN	15	89378356
cg08641078	0.0009	0.0093	0.9273	++	0	0.012	1	0.9114	CIT	12	120313949
cg04431668	0.0015	0.0168	0.9273	+-	0	0.328	1	0.5668		6	28376518
cg03242313	0.002	0.0216	0.9273	-+	80.2	5.039	1	0.02479	GLIS3	9	4081533
cg20786058	0.0013	0.0141	0.9273	+-	47.5	1.906	1	0.1674	FST	5	52774812
cg03118724	-0.0011	0.0116	0.9273	-+	0	0.157	1	0.6918	CTD-2530N21.4	8	22123427
cg19800100	-0.0013	0.0144	0.9273	-+	69.7	3.295	1	0.06948	AUTS2	7	69245856
cg17268658	0.0009	0.0094	0.9273	-+	0	0.071	1	0.7902	FHL2	2	106015745
cg20472643	0.0011	0.0124	0.9273	+-	0	0.243	1	0.6222	SYT10	12	33591899
cg25139934	0.0008	0.0093	0.9273	-+	76	4.173	1	0.04107	PDGFRL	8	17490421
cg21620640	-0.0014	0.0155	0.9273	+-	0	0.455	1	0.5	RBFOX2	22	36336086
cg06048910	0.0013	0.0138	0.9273	+-	0	0.173	1	0.6773	SLC22A18;SLC22A18AS	11	2925473
cg09164670	-0.0018	0.0202	0.9273	+-	0	0.19	1	0.6627	PHF17	4	129731835
cg17865533	-0.0013	0.0143	0.9273	+-	0	0.011	1	0.9146	MAPK4	18	48087087
cg26581729	-0.0009	0.0094	0.9273	+-	0	0.571	1	0.45	NPDC1	9	139939792
cg00225132	0.0018	0.0194	0.9273	-+	0	0.066	1	0.7975	ULBP3	6	150390267
cg07534757	0.0008	0.0085	0.9273	-+	53.9	2.171	1	0.1407	HUS1	7	47769813
cg09709227	0.0005	0.0057	0.9273	-+	0	0.593	1	0.4412	RXFP2	13	32341428
cg18922941	-0.0009	0.0095	0.9273	-+	52.4	2.102	1	0.1471	AC002539.1	17	68030429
cg07154771	-0.0014	0.0154	0.9273	-+	0	0.712	1	0.3989	FAM155A	13	108026095
cg11826460	0.0007	0.0082	0.9273	-+	0	0.029	1	0.865	EPRS	1	220221233
cg27592035	0.0013	0.0147	0.9273	++	0	0	1	0.9872	RBFOX2	22	36237815
cg25324045	-0.001	0.0106	0.9273	+-	0	0.779	1	0.3774	RHBDD2	7	75508474
cg11401563	0.0008	0.0085	0.9273	+-	32.3	1.477	1	0.2242	KRTAP10-6;TSPEAR	21	46013294
cg20331765	-0.001	0.0107	0.9273	+-	0	0.008	1	0.9283	CTBP2	10	126716550
cg12291671	0.0008	0.0089	0.9273	-+	4.4	1.046	1	0.3065	SLC25A25;RP11-379C10.4	9	130856813
cg02178763	0.0023	0.025	0.9273	-+	0	0.006	1	0.9385		20	21681966
cg05627083	0.002	0.022	0.9273	-+	71.6	3.518	1	0.06072	APCDD1	18	10454684
cg18391247	0.0008	0.0089	0.9273	-+	82.6	5.763	1	0.01636	TBC1D20	20	422550
cg02213045	-0.0009	0.0102	0.9273	--	0	0.003	1	0.9535	C6orf223;RP5-1120P11.1	6	43967803
cg06859719	-0.0016	0.0178	0.9273	-+	0	0.271	1	0.6025		13	110447937
cg03803403	0.001	0.0114	0.9273	+-	0	0.133	1	0.7149	AL133492.3;PCBP3	21	47169994
cg11627582	0.0014	0.0148	0.9273	+-	3.9	1.04	1	0.3078	ZNF536	19	30938273
cg04752718	-0.0006	0.0064	0.9273	+-	0	0.685	1	0.4077	VWF	12	6144498
cg04817613	0.001	0.0105	0.9273	+-	68.8	3.209	1	0.07322	PDZD2	5	31911593
cg15290619	-0.001	0.0107	0.9273	-+	42.7	1.744	1	0.1866	CMIP	16	81600924
cg03377549	-0.0009	0.0096	0.9273	-+	0	0.173	1	0.6775		6	47170067
cg04167844	-0.0012	0.0133	0.9273	-+	38.3	1.621	1	0.2029		7	27250204
cg09119805	0.0009	0.01	0.9273	++	0	0.011	1	0.9175	EHMT1	9	140575724
cg25438652	-0.0015	0.0166	0.9273	-+	0	0.721	1	0.3957		7	106804854
cg24765016	-0.0011	0.0122	0.9273	-+	0	0.03	1	0.8634	ZNF547;TRAPPC2P1	19	57874875
cg12563427	0.0009	0.0101	0.9273	+-	80.6	5.152	1	0.02321	GOLGB1	3	121449902
cg01368160	-0.0014	0.015	0.9273	+-	35.2	1.544	1	0.2141	MAPK10	4	87187259
cg08871711	-0.0009	0.0098	0.9273	-+	59.1	2.444	1	0.118	COL6A3	2	238275681
cg25837760	-0.0012	0.0127	0.9273	+-	0	0.016	1	0.9	CREBL2	12	12764711
cg11094112	0.0015	0.0169	0.9273	+-	0	0.162	1	0.6871	KB-1299A7.2	8	111777660
cg01807407	0.0014	0.0158	0.9273	+-	41.7	1.714	1	0.1904	NRN1	6	6004686
cg16244318	-0.0013	0.0142	0.9273	+-	0	0.753	1	0.3856		18	76785452
cg24114019	0.0011	0.0125	0.9273	-+	0	0.473	1	0.4918	RP11-923I11.6	12	52211597
cg09792364	0.0008	0.0093	0.9273	+-	0	0.725	1	0.3945		4	75170244
cg24332422	0.0007	0.0078	0.9273	-+	0	0.032	1	0.8571	APC	5	112073686
cg18039556	0.0017	0.0182	0.9273	+-	16.3	1.194	1	0.2745	RAB36;RTDR1	22	23487411
cg14089832	0.0018	0.0192	0.9273	++	0	0.003	1	0.9578		7	98243666
cg14427624	-0.0016	0.018	0.9273	+-	0	0.015	1	0.9032	C3P1	19	10163379
cg20384613	-0.0015	0.0161	0.9273	--	0	0.004	1	0.9486	CDC14A;RP5-837M10.4	1	100950871
cg07052958	-0.0006	0.0067	0.9273	-+	0	0.105	1	0.7463		21	45248910
cg19310786	0.0011	0.0121	0.9273	-+	60.9	2.559	1	0.1097	CTSZ	20	57582371
cg11381282	-0.0013	0.0139	0.9273	+-	0	0.571	1	0.4497	GJB2	13	20763366
cg26510033	0.0019	0.0209	0.9273	+-	0	0.797	1	0.372		10	132803540
cg08882098	0.0012	0.0134	0.9273	+-	0	0.105	1	0.7458		13	77394926
cg09792629	0.0012	0.0126	0.9273	+-	3.7	1.038	1	0.3083	NEGR1-IT1;NEGR1	1	72300932
cg04606722	-0.001	0.0112	0.9273	-+	0	0.064	1	0.8009	RAB42;TAF12	1	28918161
cg10196128	0.0014	0.0155	0.9273	+-	49.5	1.982	1	0.1592	ZNF284	19	44576295
cg22010065	0.0023	0.0251	0.9273	+-	0	0.06	1	0.8068	MZF1;MGC2752;LOC100131691;AC016629.2	19	59085427
cg12162667	0.0014	0.0153	0.9274	-+	0	0.041	1	0.8386		18	9889790
cg02888090	0.0014	0.0151	0.9274	-+	30.8	1.445	1	0.2293	FAM78A	9	134136213
cg13299340	-0.0011	0.012	0.9274	+-	22.3	1.288	1	0.2565		4	189208627
cg09505472	-0.0013	0.0141	0.9274	+-	0	0.019	1	0.8896	SYCP3;CHPT1	12	102134002
cg01255504	0.0007	0.0079	0.9274	-+	0	0.371	1	0.5424	LINC00271	6	135862228
cg01805920	0.0013	0.0144	0.9274	-+	0	0.036	1	0.8499	HIRIP3;INO80E	16	30007594
cg00516051	0.0016	0.0177	0.9274	-+	0	0.044	1	0.8342	ZZEF1;CYB5D2	17	4047033
cg26192720	0.0007	0.0082	0.9274	-+	0	0.054	1	0.8155	TMEM179B;TMEM223	11	62557528
cg12709396	-0.002	0.0217	0.9274	-+	0	0.27	1	0.6033	ADARB2	10	1507138
cg00467600	0.0009	0.0104	0.9274	-+	0	0.217	1	0.6411		12	28128567
cg06952752	0.0012	0.0132	0.9274	+-	0	0.493	1	0.4825	MARVELD3;SNORA70D	16	71660908
cg26528311	0.0006	0.0068	0.9274	+-	0	0.649	1	0.4204	FHL3	1	38462546
cg04702010	0.001	0.0109	0.9274	+-	0	0.041	1	0.8386	PPARG	3	12358418
cg05882969	0.0016	0.0175	0.9274	+-	58.5	2.407	1	0.1208	SF3A3;U6	1	38455985
cg12130126	-0.0006	0.0061	0.9274	+-	66.4	2.975	1	0.08454	7SK	5	175055186
cg05991442	0.0015	0.0164	0.9274	-+	0	0.392	1	0.5314	RECQL5;LOC643008;C17orf109	17	73636184
cg08094466	0.0011	0.0121	0.9274	-+	0	0.993	1	0.3191		17	72635946
cg09098825	0.0009	0.0103	0.9274	+-	0	0.672	1	0.4123	DHX30	3	47866946
cg15473346	0.0014	0.0148	0.9274	+-	0	0.06	1	0.8057	UCK2	1	165798420
cg27005980	-0.0013	0.014	0.9274	+-	0	0.337	1	0.5617	TDRKH;RP11-98D18.9	1	151764503
cg21680388	-0.001	0.0114	0.9274	-+	67.2	3.05	1	0.08072	UBE2J2	1	1199037
cg18357279	0.0014	0.0155	0.9274	-+	0	0.888	1	0.346	AC091969.1	5	152603339
cg08956157	0.0016	0.0177	0.9274	+-	12.8	1.147	1	0.2843	AC010148.1	2	235796044
cg15746247	0.0007	0.0081	0.9274	+-	0	0.115	1	0.7344	ZDHHC3	3	44996490
cg19561316	0.0012	0.0135	0.9274	++	0	0.003	1	0.9598	KCTD5	16	2732508
cg17818435	-0.0005	0.0059	0.9274	-+	0	0.058	1	0.8105	SOAT2	12	53497138
cg26913710	-0.0037	0.041	0.9274	--	0	0.006	1	0.9374	TRAM2-AS1;TRAM2;RP1-180E22.3	6	52441888
cg00865690	0.0014	0.0156	0.9274	+-	37.7	1.606	1	0.205	AC067959.1	2	21976205
cg23370170	-0.0009	0.0096	0.9274	+-	0	0.839	1	0.3596		4	12634832
cg12819804	0.0008	0.0092	0.9274	++	0	0.001	1	0.9794	NKD2	5	1008069
cg11099586	0.0012	0.0136	0.9274	-+	0	0.468	1	0.4941	RDBP;SKIV2L	6	31926793
cg03790967	0.0009	0.0103	0.9274	++	0	0.005	1	0.9411	MATN2	8	99014533
cg12448196	0.0008	0.0093	0.9274	-+	72.6	3.648	1	0.05615	PANK1;RP11-80H5.2	10	91404987
cg16032134	-0.0055	0.0607	0.9274	+-	0	0.105	1	0.7462	ATP10A	15	26031571
cg05599759	-0.0007	0.0079	0.9274	--	0	0.001	1	0.9731	ZBTB46	20	62460114
cg01027668	0.0013	0.0144	0.9274	++	0	0	1	0.9837	KCNMA1-AS1;KCNMA1;RP11-443A13.3	10	78681395
cg13400003	-0.0018	0.0196	0.9274	+-	0	0.066	1	0.7971	DRAM2;CEPT1	1	111683051
cg24145146	-0.001	0.0115	0.9274	+-	61.8	2.62	1	0.1055	LRRC69	8	92129661
cg12738534	0.0006	0.0068	0.9274	-+	0	0.446	1	0.5043	TIFAB;CTB-138E5.1	5	134786112
cg03288803	-0.0012	0.0135	0.9274	-+	0	0.03	1	0.863	ZC3H18	16	88690881
cg13081644	-0.0012	0.0135	0.9274	-+	0	0.145	1	0.7029	TMEM51;C1orf126	1	15479010
cg07323059	-0.0008	0.0089	0.9274	--	0	0.002	1	0.9609	AC026797.1	5	6111317
cg12247787	0.0012	0.0137	0.9274	-+	0	0.378	1	0.5384	C16orf70	16	67165711
cg02832224	-0.0007	0.0073	0.9274	-+	0	0.479	1	0.4891	SSBP3	1	54825291
cg06450650	-0.0014	0.0149	0.9274	+-	0	0.401	1	0.5265	C20orf103;LAMP5;RP5-1119D9.4	20	9494987
cg03778029	0.0021	0.0233	0.9274	+-	19.4	1.241	1	0.2652	CCDC68	18	52626773
cg17570264	-0.0011	0.0118	0.9274	+-	0	0.782	1	0.3764		5	146891173
cg20589873	0.0007	0.0076	0.9274	-+	0	0.299	1	0.5843	PPARA	22	46629368
cg08251815	0.0011	0.012	0.9274	-+	0	0.067	1	0.7964	C2orf89	2	85106968
cg11221513	-0.001	0.011	0.9274	+-	0	0.931	1	0.3345	C22orf9	22	45636109
cg07227033	0.0024	0.0262	0.9274	-+	0	0.017	1	0.8971	ARL4A	7	12725802
cg08274821	0.0013	0.0145	0.9274	+-	0	0.443	1	0.5056	PTPN14	1	214557901
cg05364026	0.0015	0.0162	0.9274	-+	11.4	1.128	1	0.2881	EFHD1	2	233497961
cg02239890	0.0006	0.0066	0.9274	+-	0	0.109	1	0.741	GSTO2	10	106054220
cg21288507	0.0011	0.0116	0.9274	-+	0	0.375	1	0.5405	PRDM2	1	14078744
cg15461842	0.0013	0.014	0.9274	+-	0	0.899	1	0.3429	UBR3	2	170748176
cg17590876	-0.0013	0.0145	0.9274	-+	0	0.379	1	0.5381	CDH4	20	60155799
cg06570756	-0.0013	0.0144	0.9274	-+	0	0.679	1	0.41	TMPRSS15	21	19796983
cg21933743	0.001	0.0115	0.9274	-+	0	0.794	1	0.3729	MAP3K11	11	65367160
cg06299157	-0.0014	0.0159	0.9274	-+	0	0.338	1	0.5609	RP11-587D21.4	11	27860778
cg17499173	-0.0009	0.0096	0.9274	-+	7.9	1.086	1	0.2974	PALM	19	736285
cg02229957	-0.0007	0.0076	0.9274	+-	41	1.696	1	0.1929	CTIF	18	46325181
cg10423455	-0.0012	0.0132	0.9274	+-	0	0.083	1	0.7727	RND3	2	151344305
cg18578732	0.0009	0.0095	0.9274	-+	0	0.483	1	0.4871	ERC2;RP11-58O15.1	3	55644019
cg10713390	0.0007	0.0073	0.9274	-+	0	0.074	1	0.7853	TMEM262;AP003068.6;C11orf2	11	64856879
cg06831915	-0.0006	0.0066	0.9274	-+	0	0.729	1	0.3932	CPAMD8	19	17036137
cg21703505	-0.0013	0.0141	0.9274	-+	35.9	1.56	1	0.2117	EXOC6B	2	72774932
cg19509327	0.0009	0.01	0.9274	+-	45.2	1.824	1	0.1769	NPPA-AS1;CLCN6	1	11899637
cg21568921	-0.0013	0.0146	0.9274	-+	0	0.228	1	0.633	CEP55	10	95255095
cg22867714	0.0017	0.0181	0.9274	-+	0	0.219	1	0.64	VWF	12	6169044
cg10336131	-0.0015	0.0163	0.9274	+-	0	0.076	1	0.7823	CNIH2	11	66049756
cg05841949	0.0009	0.0101	0.9274	+-	60.8	2.55	1	0.1103		11	134589419
cg22769375	0.0009	0.0101	0.9274	-+	20.3	1.255	1	0.2627		8	123150055
cg12184157	-0.0009	0.01	0.9274	--	0	0.001	1	0.9705	CST9L	20	23549495
cg21540749	0.0011	0.0126	0.9274	-+	0	0.042	1	0.8372	MOCS2;CTD-2366F13.1	5	52405349
cg03407562	0.0009	0.0094	0.9274	+-	0	0.035	1	0.8506		8	1682921
cg01919885	-0.0011	0.0118	0.9274	+-	0	0.387	1	0.5337	RGS12	4	3365330
cg06254556	-0.0022	0.0245	0.9274	-+	89.5	9.559	1	0.001989	C20orf56;LINC00261	20	22552976
cg22607212	-0.0009	0.0093	0.9274	+-	25.5	1.343	1	0.2465	TRIM56	7	100728652
cg05360588	-0.0016	0.0171	0.9274	-+	0	0.16	1	0.6896	RAD9B	12	110950665
cg13868111	-0.0044	0.0483	0.9274	+-	88.7	8.821	1	0.002979	NHEDC1;SLC9B1	4	103940711
cg15617946	-0.0013	0.0144	0.9274	-+	0	0.298	1	0.5851	RP11-76E17.4;CTD-3049M7.1	15	94424494
cg05376491	-0.0006	0.0065	0.9275	-+	0	0.251	1	0.6164		9	102102726
cg06302998	-0.0014	0.0149	0.9275	-+	0	0.643	1	0.4228	USP6NL	10	11505450
cg17780129	-0.0011	0.0125	0.9275	-+	49.9	1.994	1	0.1579		9	130748984
cg12463880	0.0012	0.0133	0.9275	+-	78.2	4.589	1	0.03218	PPP4R4	14	94639296
cg15705342	0.0009	0.0097	0.9275	-+	0	0.009	1	0.9238	DNAJC13	3	132135609
cg01737284	-0.0025	0.027	0.9275	+-	0	0.377	1	0.539	EXOC2	6	686506
cg17793497	-0.001	0.0114	0.9275	-+	69.6	3.285	1	0.06991		15	89284664
cg13463731	-0.0007	0.0082	0.9275	+-	0	0.322	1	0.5702	IVD	15	40698367
cg10114791	0.0009	0.0097	0.9275	-+	65.4	2.892	1	0.08903	CPNE4	3	131457259
cg19337219	-0.0012	0.0127	0.9275	-+	0	0.685	1	0.408	FAM196B;DOCK2	5	169407459
cg15715619	-0.0026	0.0287	0.9275	-+	0	0.833	1	0.3613	RFWD3	16	74701408
cg01595923	-0.0009	0.0103	0.9275	-+	0	0.129	1	0.7196	DUSP16	12	12699445
cg19090468	-0.001	0.0115	0.9275	+-	0	0.183	1	0.6688	NDUFB3;FAM126B	2	201936478
cg03312142	0.0011	0.0118	0.9275	-+	71.6	3.524	1	0.06049	ZNF221	19	44462423
cg13934792	-0.0011	0.0125	0.9275	-+	76.8	4.315	1	0.03777	KIAA1984;C9orf86;TMEM141	9	139694739
cg06900229	0.001	0.0107	0.9275	+-	0	0.333	1	0.5642	RSAD1;RP11-94C24.3	17	48556928
cg05914981	0.0007	0.0072	0.9275	-+	0	0.103	1	0.7478	AGER;PBX2	6	32152101
cg01245356	0.0018	0.0194	0.9275	+-	0	0.118	1	0.7307	DNAJC8	1	28559620
cg09703232	0.0007	0.0075	0.9275	++	0	0.011	1	0.9175		10	123002858
cg00670835	-0.0019	0.0206	0.9275	-+	35.2	1.544	1	0.214	AC005808.3	20	52240169
cg11803801	0.0008	0.0084	0.9275	+-	62.6	2.673	1	0.1021	ERGIC1	5	172299559
cg11303298	0.0012	0.0136	0.9275	+-	24.8	1.33	1	0.2488	PCCA	13	101170222
cg21377354	0.0006	0.007	0.9275	+-	0	0.128	1	0.7204	SUSD2	22	24582974
cg10751939	-0.0012	0.0137	0.9275	+-	0	0.14	1	0.708	PLXNA4;AC009365.3	7	132333381
cg17751228	-0.0009	0.0096	0.9275	+-	0	0.338	1	0.561	HAAO	2	42997206
cg05533723	0.0013	0.0148	0.9275	-+	0	0.064	1	0.7996	TRPM1	15	31441236
cg04095971	-0.0016	0.0174	0.9275	+-	0	0.059	1	0.8077	ZNRD1;NCRNA00171;ZNRD1-AS1	6	30028619
cg21582240	0.001	0.0105	0.9275	-+	0	0.179	1	0.6718	SPOCK1	5	136320310
cg17179881	-0.0007	0.0082	0.9275	+-	0	0.32	1	0.5718	BIK	22	43507665
cg04517374	0.0015	0.0167	0.9275	-+	0	0.126	1	0.7231	CABLES2	20	60981909
cg26536319	0.0009	0.01	0.9275	+-	64.3	2.801	1	0.09423		16	67587126
cg08423684	0.0016	0.018	0.9275	-+	0	0.368	1	0.5443	AC010105.1	2	82766850
cg12976399	-0.0011	0.0122	0.9275	-+	0	0.978	1	0.3227	CHD6	20	40043753
cg00579036	-0.0011	0.0117	0.9275	+-	0	0.851	1	0.3561	CMAH;CMAHP	6	25138551
cg11761176	-0.0009	0.0099	0.9275	+-	0	0.306	1	0.5802	COL11A2	6	33135298
cg11214594	-0.0018	0.0203	0.9275	+-	0	0.172	1	0.6787	OLA1	2	175039722
cg12549345	-0.0006	0.0065	0.9275	+-	24.4	1.322	1	0.2502	THOP1	19	2789453
cg19961649	0.0013	0.0138	0.9275	-+	0	0.924	1	0.3364		2	76337965
cg15134787	-0.003	0.0329	0.9275	+-	0	0.217	1	0.6415		7	57471759
cg05007366	0.0016	0.0176	0.9275	-+	57.5	2.35	1	0.1253	SH2B2	7	101936230
cg08315959	-0.0009	0.0098	0.9275	+-	0	0.891	1	0.3453	RGMB;CTC-463N11.3	5	98106052
cg23608297	-0.0014	0.0159	0.9275	--	0	0.006	1	0.9395	KLF12	13	74570103
cg05992628	0.0016	0.0176	0.9275	+-	66.2	2.961	1	0.0853	SMTNL2	17	4487117
cg15067018	0.001	0.0111	0.9275	-+	0	0.105	1	0.7462	YY1;RP11-638I2.3	14	100707066
cg07269364	-0.0011	0.0122	0.9275	-+	0	0.578	1	0.447	PTPRN2	7	157335467
cg23513966	-0.0012	0.0129	0.9275	-+	0.8	1.008	1	0.3154	ISL2	15	76630209
cg02921875	-0.001	0.0114	0.9275	--	0	0.003	1	0.9561	CTD-2090I13.1	1	227616258
cg14115176	0.0008	0.0084	0.9275	-+	0	0.111	1	0.7386		8	70060832
cg25529519	-0.0012	0.013	0.9275	+-	0	0.699	1	0.4032	DPYD;DPYD-IT1	1	97885836
cg07949073	-0.0007	0.0075	0.9275	-+	0	0.188	1	0.6642		18	61686801
cg27330561	0.0013	0.0148	0.9275	-+	34.6	1.528	1	0.2164	RP11-440K22.1	3	166782484
cg08327999	0.0007	0.0077	0.9275	+-	42.3	1.732	1	0.1881	AP002856.7	11	131104406
cg21228105	0.001	0.011	0.9275	++	0	0.001	1	0.9727		9	30199183
cg12289137	0.0009	0.0099	0.9275	+-	0	0.883	1	0.3475	RP1-153P14.3;RP1-153P14.5	6	37514194
cg14573817	0.0013	0.0137	0.9275	+-	0	0.009	1	0.9252	C12orf23;RP11-412D9.4	12	107348689
cg25684961	0.0011	0.0119	0.9275	-+	0	0.183	1	0.6692	VCL	10	75761004
cg09533390	0.0019	0.0213	0.9275	+-	0	0.281	1	0.5958	FAM19A1	3	68053273
cg12745369	-0.001	0.0108	0.9275	+-	0	0.204	1	0.6512	DCBLD1;GOPC	6	117859528
cg14504479	0.0008	0.0091	0.9275	-+	0	0.213	1	0.6442	SKA3;MRP63	13	21750296
cg00205651	0.0008	0.0087	0.9275	++	0	0.006	1	0.9396		10	80654873
cg19201723	0.001	0.0107	0.9275	-+	0	0.452	1	0.5015	HAO1	20	7921280
cg08992471	0.0006	0.0062	0.9275	++	0	0	1	0.9838		20	39511916
cg25883477	-0.0007	0.0079	0.9275	+-	0	0.094	1	0.7591	RP11-218D6.4	10	28310391
cg16461246	-0.0009	0.0104	0.9275	-+	5.5	1.059	1	0.3035	COL9A3	20	61447614
cg21757542	-0.0006	0.0072	0.9276	-+	0	0.329	1	0.5664	SRGAP3	3	9189443
cg24604618	-0.0011	0.0122	0.9276	+-	0.5	1.005	1	0.316		1	18790853
cg14366738	-0.0007	0.0074	0.9276	+-	11	1.124	1	0.2891	IGFBP5	2	217542547
cg12994233	-0.0011	0.0122	0.9276	+-	0	0.263	1	0.6081	CCND1	11	69456562
cg00920126	-0.0007	0.008	0.9276	+-	89	9.092	1	0.002567	WDR86	7	151091880
cg02318516	0.0013	0.0146	0.9276	-+	0	0.557	1	0.4556	LOC400657	18	72265009
cg18038749	0.0009	0.0104	0.9276	-+	0	0.084	1	0.7724	UBE2C	20	44441606
cg10503856	0.0016	0.0171	0.9276	+-	0	0.572	1	0.4495		2	127643858
cg25083781	0.0008	0.009	0.9276	-+	0	0.357	1	0.5504	HM13	20	30102296
cg22147092	0.0008	0.0093	0.9276	+-	0	0.116	1	0.7338	UGT1A4;UGT1A5;UGT1A8;UGT1A10;UGT1A9;UGT1A7;UGT1A6	2	234627744
cg17702116	-0.0007	0.0078	0.9276	+-	0	0.015	1	0.9039	DNAH10	12	124373428
cg13845406	-0.0009	0.0099	0.9276	+-	21.4	1.273	1	0.2592		6	166802307
cg00181889	-0.0015	0.0168	0.9276	+-	0	0.036	1	0.849		4	154261731
ch.6.139914509F	0.0014	0.0149	0.9276	-+	47.4	1.9	1	0.1681		6	139872816
cg19580219	0.0013	0.0143	0.9276	+-	10.1	1.113	1	0.2915	RECQL;GOLT1B	12	21653655
cg02383775	-0.0008	0.0091	0.9276	+-	0	0.527	1	0.4677		5	114686042
cg02146941	0.0011	0.0118	0.9276	-+	0	0.994	1	0.3188	CPT1A	11	68522449
cg17095915	0.001	0.0105	0.9276	-+	0	0.35	1	0.5541		9	129282461
cg03311606	0.0009	0.0098	0.9276	+-	0	0.052	1	0.8199	ITGA6	2	173292277
cg06929487	-0.0011	0.0126	0.9276	+-	0	0.414	1	0.5198	RP11-431M3.1	8	34031641
cg15056773	-0.0009	0.0096	0.9276	-+	0	0.051	1	0.8211	SYNPR	3	63264249
cg27291128	-0.0008	0.0083	0.9276	+-	59	2.436	1	0.1186	NCOA7;RP11-73O6.4	6	126221068
cg12517471	0.0007	0.008	0.9276	+-	0	0.243	1	0.6218	NOS1AP	1	162147093
cg20518906	0.0007	0.0075	0.9276	++	0	0.003	1	0.9596	CDC45	22	19502867
cg03915410	-0.0013	0.0143	0.9276	+-	0	0.478	1	0.4893		17	8375555
cg23043761	0.0015	0.0163	0.9276	+-	11.5	1.129	1	0.2879	PRDM6;AC106786.1	5	122426101
cg19770541	-0.001	0.0106	0.9276	-+	0	0.727	1	0.3939	ZAR1	4	48491968
cg13255056	0.0009	0.0094	0.9276	-+	13.6	1.158	1	0.2819	PPM1M	3	52280128
cg16164807	-0.0005	0.005	0.9276	-+	53.5	2.15	1	0.1425		15	100001203
cg02764373	-0.0008	0.0092	0.9276	+-	38.9	1.636	1	0.2009	RP11-431K24.1	1	8180911
cg01684824	0.001	0.0113	0.9276	-+	56.8	2.317	1	0.1279		20	44449686
cg09726065	0.0008	0.0088	0.9276	-+	65.2	2.873	1	0.09007	AKAP12	6	151605390
cg08177555	-0.0015	0.0168	0.9276	+-	0	0.116	1	0.7331	TRIM33	1	114950648
cg18615437	0.0006	0.0071	0.9276	+-	0	0.109	1	0.7417	ITPRIP	10	106094821
cg01588250	-0.0007	0.008	0.9276	-+	59.2	2.454	1	0.1173	RP11-400K9.3	8	54427263
cg20255319	-0.0019	0.0206	0.9276	+-	10.8	1.121	1	0.2897	C11orf54;TAF1D	11	93480487
cg02433458	0.0012	0.0127	0.9276	-+	80.2	5.047	1	0.02468	LOC101928651;C5orf64;U6;RP11-2O17.2	5	60960751
cg21870738	-0.001	0.0111	0.9276	-+	0	0.064	1	0.7997		1	118174136
cg19410471	-0.001	0.0113	0.9276	--	0	0.005	1	0.9419	C7orf34	7	142636507
cg19119032	0.0012	0.0133	0.9276	-+	0	0.676	1	0.4109	CDH7	18	63418404
cg26300500	0.0007	0.008	0.9276	+-	41.2	1.701	1	0.1922	SBF1	22	50885288
cg23421023	-0.0015	0.016	0.9276	-+	57.6	2.358	1	0.1246	ZMAT4	8	40755165
cg19497702	0.0009	0.01	0.9276	+-	21.1	1.268	1	0.2602	SNX8	7	2328746
cg20700512	-0.0017	0.0192	0.9276	+-	0	0.962	1	0.3267	COL4A2	13	111071883
cg11175975	-0.0018	0.0203	0.9276	--	0	0.001	1	0.9762	CNRIP1	2	68548142
cg07081725	0.0017	0.0183	0.9276	+-	17.2	1.207	1	0.2719	SULT1B1	4	70626329
cg07889790	-0.0024	0.0265	0.9276	--	0	0.003	1	0.9531	ERICH1	8	622078
cg13240253	0.0009	0.0094	0.9276	-+	0	0.106	1	0.7445	FOXP1	3	71245529
cg03970501	-0.0016	0.0175	0.9276	+-	47.2	1.895	1	0.1687		16	22202118
cg05646531	-0.0005	0.0054	0.9276	+-	0	0.058	1	0.8104	GS1-410F4.2	12	68515202
cg01193293	-0.0012	0.013	0.9276	+-	65.8	2.928	1	0.08705	SIGLEC7	19	51644554
cg11237362	0.0011	0.0124	0.9276	-+	0	0.336	1	0.5622	ABCD3	1	94888188
cg11331215	0.0006	0.0071	0.9276	+-	80	5	1	0.02534	NDRG2	14	21505498
cg03591798	0.0009	0.01	0.9276	-+	0	0.096	1	0.7561		2	73404524
cg20772101	0.0014	0.015	0.9276	-+	0.2	1.002	1	0.3167	EGFLAM	5	38258623
cg00778885	-0.0006	0.0067	0.9276	-+	0	0.258	1	0.6116	IGLL5;IGLC1	22	23236694
cg03802383	0.0007	0.0082	0.9276	-+	0	0.018	1	0.8931		2	134347783
cg12104056	-0.0013	0.0141	0.9276	+-	0	0.018	1	0.8942		5	107075930
cg04984056	0.0016	0.0179	0.9276	++	0	0	1	0.9901		7	17112142
cg00856157	-0.001	0.0114	0.9276	-+	0	0.379	1	0.5382	UGT8	4	115519920
cg02421078	-0.0009	0.0103	0.9276	+-	0	0.135	1	0.7135		18	29190119
cg14645252	0.0014	0.0153	0.9276	+-	0	0.943	1	0.3316	FILIP1L;CMSS1;C3orf26	3	99796840
cg16456893	0.0008	0.0091	0.9276	-+	0	0.035	1	0.8526	SDR9C7	12	57325620
cg19627207	0.0015	0.0162	0.9276	-+	81.5	5.391	1	0.02024	BAT5;ABHD16A;LY6G6E	6	31670610
cg15822656	0.001	0.0113	0.9276	+-	34.3	1.522	1	0.2174		7	30321030
cg21544781	0.0015	0.0162	0.9276	-+	0	0.33	1	0.5657		6	110802093
cg16328999	-0.0011	0.0118	0.9276	-+	31.2	1.454	1	0.2279	SYT8	11	1858605
cg27665754	0.0013	0.0141	0.9276	-+	0	0.031	1	0.8598	HCG20	6	30740117
cg13535212	-0.0013	0.014	0.9276	-+	22.2	1.285	1	0.257	FOXI3	2	88752553
cg07876288	-0.0007	0.0079	0.9276	--	0	0	1	0.9837		8	144490543
cg24523322	-0.0016	0.0178	0.9276	-+	0	0.91	1	0.3402	C1orf159	1	1023281
cg10639888	0.0015	0.0169	0.9276	-+	28.3	1.395	1	0.2376	RPRM;AC012501.2	2	154335368
cg03591376	-0.0012	0.013	0.9276	-+	0	0.049	1	0.8256	RTN2;PPM1N	19	45998201
cg11749902	0.0011	0.0118	0.9276	-+	70.8	3.425	1	0.0642		8	41093619
cg12964284	0.0024	0.0269	0.9276	-+	17	1.205	1	0.2722	ZNRF3	22	29437027
cg24260320	-0.001	0.0112	0.9276	+-	0	0.914	1	0.339	AGPAT9	4	84456980
cg09008179	-0.0012	0.0133	0.9276	+-	0	0.024	1	0.8761	AC005592.2	5	141707805
cg15718222	-0.0019	0.0205	0.9276	+-	83.6	6.111	1	0.01343	ESPN;HES2	1	6483926
cg14885273	-0.0008	0.0093	0.9276	-+	0	0.401	1	0.5266	SLC2A1-AS1;RP5-848E13.3	1	43427403
cg19094333	-0.0011	0.0116	0.9277	+-	0	0.065	1	0.7983		7	93697091
cg11976240	-0.0011	0.0122	0.9277	-+	0	0.248	1	0.6184		11	34018765
cg01692482	-0.0007	0.0076	0.9277	--	0	0.005	1	0.9424	ZNF217	20	52198378
cg01948955	-0.0008	0.0089	0.9277	+-	0	0.478	1	0.4892	TPD52L2	20	62512793
cg12448298	-0.0018	0.0194	0.9277	+-	42.1	1.727	1	0.1888	DPP10	2	115822039
cg03572505	0.0007	0.0074	0.9277	-+	0	0.112	1	0.738	FAM117B	2	203508042
cg10626142	0.0006	0.0071	0.9277	+-	19.5	1.243	1	0.2649	PLBD2	12	113806536
cg00173785	0.0013	0.0139	0.9277	+-	27.2	1.374	1	0.2411	HERC1	15	64126425
cg05111720	-0.0012	0.0129	0.9277	-+	0	0.028	1	0.8665	SYT7	11	61301213
cg16352276	-0.0018	0.0195	0.9277	+-	49.8	1.991	1	0.1583	RRAS2	11	14379711
cg04144379	0.0011	0.0126	0.9277	-+	0	0.422	1	0.5162	IQGAP2	5	75842636
cg16253639	0.0007	0.0078	0.9277	-+	73.4	3.757	1	0.05259	SVIL	10	29811935
cg15290377	-0.0009	0.0094	0.9277	-+	0	0.205	1	0.651	SORBS1	10	97186442
cg08543952	0.0013	0.0145	0.9277	+-	6.8	1.073	1	0.3004	ARL16;HGS	17	79651806
cg10711871	0.0007	0.008	0.9277	-+	61.8	2.615	1	0.1058	WNT7A	3	13860812
cg00530825	0.0007	0.0079	0.9277	-+	0	0.185	1	0.6675		4	114918128
cg15977292	-0.0012	0.0137	0.9277	-+	65.3	2.88	1	0.0897	RERE	1	8728457
cg16561832	0.0008	0.0085	0.9277	+-	0	0.259	1	0.6111	CDH4	20	59866503
cg15120754	0.0009	0.0097	0.9277	+-	0	0.966	1	0.3256	ZEB2;ZEB2-AS1	2	145275322
cg07280521	0.0005	0.0057	0.9277	+-	39	1.638	1	0.2006	S100A16	1	153581883
cg23851932	-0.0004	0.0048	0.9277	-+	0	0.446	1	0.5041	EHD1	11	64627633
cg02014809	0.0017	0.0187	0.9277	+-	0	0.697	1	0.4038	MED15	22	20861768
cg10318458	0.0013	0.0148	0.9277	-+	10.1	1.113	1	0.2915	CYP4A11	1	47407158
cg12080909	-0.001	0.011	0.9277	-+	52.8	2.12	1	0.1454	GIT1;ANKRD13B	17	27917982
cg16190350	0.0012	0.0133	0.9277	-+	0	0.025	1	0.8747	SLC2A6	9	136344656
cg27403810	-0.0017	0.0187	0.9277	+-	0	0.254	1	0.6142	MYCBPAP;RP11-94C24.6	17	48585974
cg24794228	-0.0021	0.0228	0.9277	-+	0	0.595	1	0.4404	ZNF577	19	52391166
cg22307985	-0.0013	0.0138	0.9277	+-	0	0.037	1	0.8474	TMEM30A	6	75973017
cg24536349	-0.001	0.0106	0.9277	-+	0	0.042	1	0.8379	LY6K	8	143781340
cg13958141	-0.001	0.0112	0.9277	-+	0	0.8	1	0.3711	ALAD	9	116163739
cg20426866	0.0014	0.0158	0.9277	+-	42.3	1.734	1	0.1879	TACC2	10	123923881
cg20826559	-0.0006	0.0062	0.9277	+-	86.1	7.22	1	0.007209	RAB18	10	27825802
cg03843170	-0.0008	0.009	0.9277	-+	67.6	3.087	1	0.07893	TREM1	6	41253757
cg24673772	0.0011	0.0127	0.9277	+-	0	0.375	1	0.5401		5	13577191
cg13451356	-0.0012	0.0127	0.9277	+-	0	0.012	1	0.9117		1	40598648
cg27535502	-0.0006	0.0062	0.9277	+-	17.7	1.215	1	0.2703		15	91395896
cg15490840	0.0015	0.0166	0.9277	+-	33	1.492	1	0.2219	SLC32A1	20	37352085
cg04139849	0.0016	0.0179	0.9277	+-	46.6	1.873	1	0.1712	FLJ44817;PLEKHD1	14	69951781
cg23030329	-0.0007	0.0082	0.9277	-+	0	0.218	1	0.6403		6	158178599
cg19427695	0.0014	0.0157	0.9277	+-	0	0.659	1	0.417		10	132768120
cg13684447	0.001	0.0107	0.9277	-+	0	0.294	1	0.588		17	62736757
cg19033438	-0.001	0.0114	0.9277	+-	0	0.451	1	0.502	RXRB	6	33163824
cg21490992	-0.0009	0.0099	0.9277	+-	83.7	6.119	1	0.01337	ATP6V0A2	12	124238404
cg22768861	-0.0007	0.0076	0.9277	-+	0	0.02	1	0.8863	BTBD9	6	38155082
cg12365451	0.0011	0.0119	0.9277	-+	36.7	1.579	1	0.2089	HIPK3	11	33279136
cg15294934	0.0012	0.0128	0.9277	++	0	0.004	1	0.9485	APBB2;U6	4	41085429
cg09182750	0.0007	0.0076	0.9277	+-	67.2	3.045	1	0.08099		15	99979346
cg20584966	-0.001	0.0112	0.9277	-+	6.8	1.073	1	0.3003	CXXC5	5	139031625
cg17316718	-0.0028	0.031	0.9277	-+	70.2	3.358	1	0.06687	RPH3AL	17	152308
cg12225692	-0.001	0.0116	0.9277	+-	0	0.282	1	0.5956	FRMD4A	10	13809766
cg01899624	-0.0015	0.0164	0.9277	-+	0	0.123	1	0.7258		5	81082946
cg25132241	-0.0005	0.006	0.9277	+-	0	0.831	1	0.3621	FBLN5	14	92396859
cg18592745	-0.0009	0.0095	0.9277	+-	0	0.043	1	0.8353	LRFN1	19	39806522
cg09508496	-0.0045	0.0501	0.9277	-+	59.8	2.49	1	0.1146	RYR1	19	39056084
cg22776257	0.0019	0.0207	0.9277	+-	37.6	1.601	1	0.2057	C14orf1;TTLL5;FLVCR2	14	76127373
cg15056815	0.0015	0.0163	0.9277	++	0	0.013	1	0.9093	CHRNB2	1	154544912
cg27079322	0.0028	0.0306	0.9277	+-	0	0.476	1	0.4901	TBX4	17	59530436
cg21911579	0.0016	0.0174	0.9277	-+	62.9	2.695	1	0.1007	SLC22A5;AC034220.3	5	131705225
cg00776026	0.0012	0.0132	0.9277	-+	0	0.276	1	0.599		8	99061875
cg07315937	-0.0011	0.012	0.9277	-+	0	0.058	1	0.8096		6	29768269
cg26806367	0.0013	0.0142	0.9277	+-	0	0.125	1	0.7235	PLCB4	20	9197593
cg25082677	0.0017	0.0185	0.9277	+-	0	0.373	1	0.5412		17	67565280
cg26121125	-0.0009	0.0104	0.9277	--	0	0.001	1	0.9822	SIK3	11	116908294
cg06321779	0.0011	0.0125	0.9277	+-	0	0.91	1	0.3401	RABEP2	16	28937147
cg20767977	0.0014	0.0151	0.9277	+-	0	0.253	1	0.6148	TEX14	17	56743059
cg19358805	0.0017	0.0192	0.9277	+-	61.7	2.611	1	0.1061	TRIM10;TRIM15	6	30130109
cg14032465	0.0012	0.0131	0.9277	-+	0	0.581	1	0.446		9	74278132
cg16258721	-0.0014	0.0153	0.9277	-+	19.6	1.244	1	0.2647	ABHD13;LIG4	13	108870774
cg19288904	-0.0015	0.0164	0.9277	-+	69.7	3.305	1	0.06906	CTD-2544M6.1	15	98836248
cg22021357	-0.0015	0.0162	0.9277	-+	28.2	1.393	1	0.238		17	78483873
cg13795264	0.0008	0.0093	0.9277	+-	78.1	4.565	1	0.03264	PREX1	20	47444923
cg05474707	-0.0015	0.0169	0.9277	-+	0	0.179	1	0.672		11	118193591
cg02054493	0.001	0.0107	0.9277	+-	0	0.621	1	0.4308	PTRH1;C9orf117;RP11-56D16.2	9	130476686
cg03976208	0.0011	0.0117	0.9277	-+	17.4	1.21	1	0.2713	RAB7A;FTH1P4	3	128485232
cg06854275	0.0006	0.0064	0.9278	+-	67.1	3.035	1	0.08147	MED26;CALR3	19	16691796
cg11439749	0.0005	0.0059	0.9278	-+	18.2	1.222	1	0.2689	FAM65C	20	49253618
cg13137533	0.0015	0.0162	0.9278	++	0	0.003	1	0.9579	MAPT;LOC100128977;LOC100130148	17	43973292
cg11588044	0.0011	0.0126	0.9278	-+	0	0.326	1	0.5679	SERGEF	11	17833704
cg10834431	0.0008	0.0094	0.9278	+-	0	0.047	1	0.8276	GLDN	15	51668336
cg15652404	-0.0017	0.0185	0.9278	-+	42.2	1.731	1	0.1883	TNNT3	11	1949130
cg09174502	-0.0017	0.0183	0.9278	+-	0	0.05	1	0.8236	ST14	11	130079372
cg23859051	0.0007	0.0076	0.9278	-+	0	0.422	1	0.5158	SLC43A2	17	1478585
cg03998687	0.0008	0.009	0.9278	-+	0	0.092	1	0.7622	CALM2	2	47313404
cg22493628	-0.0019	0.0211	0.9278	+-	0	0.267	1	0.6052	CACNG3	16	24356182
cg05805756	0.0009	0.0094	0.9278	+-	0	0.27	1	0.6035		1	27274808
cg01530498	-0.0008	0.0092	0.9278	-+	40.2	1.672	1	0.196		22	27871226
cg09688127	-0.0011	0.0124	0.9278	-+	0	0.321	1	0.5712	NUDT4;NUDT4P1;RP11-486A14.2	12	93770794
cg15902139	-0.0012	0.0127	0.9278	--	0	0.02	1	0.8869	C12orf50	12	88421759
cg05187155	-0.001	0.011	0.9278	+-	0	0.84	1	0.3595	RAPGEF2	4	160280029
cg00535869	0.0009	0.0102	0.9278	-+	0	0.433	1	0.5105	DAPK2	15	64291516
cg05131194	-0.0007	0.0072	0.9278	+-	0	0.534	1	0.4651	NPRL3	16	138757
cg14471615	-0.001	0.0112	0.9278	+-	0	0.009	1	0.9226	TSKU;RP11-21L23.3	11	76494102
cg02952951	-0.0015	0.016	0.9278	+-	71.2	3.467	1	0.06262		2	64524329
cg16983211	-0.0013	0.014	0.9278	-+	0	0.014	1	0.9053	HOXC4;HOXC5;MIR615	12	54427636
cg03321349	0.001	0.0107	0.9278	-+	59	2.437	1	0.1185	CNTNAP5	2	125239714
cg03241909	-0.0008	0.0088	0.9278	+-	0	0.166	1	0.6834	CAPN1	11	64952034
cg27593438	0.0009	0.0105	0.9278	-+	0	0.07	1	0.7919	HDAC7	12	48182848
cg11484655	0.0011	0.0117	0.9278	-+	0	0.075	1	0.7843	SDK1	7	4204449
cg07270696	-0.0009	0.0099	0.9278	-+	0	0.395	1	0.5296	GABARAP;CTD-2545G14.7	17	7145701
cg27176394	-0.0008	0.0084	0.9278	--	0	0.003	1	0.96	JSRP1	19	2255462
cg14661959	0.0019	0.0206	0.9278	-+	0	0.449	1	0.5029	TCHH	1	152080471
cg15095511	0.0015	0.0167	0.9278	-+	0	0.415	1	0.5195	TMEM100	17	53803867
cg19097265	0.0008	0.0094	0.9278	+-	0	0.942	1	0.3319	RP11-572M11.4	3	112805279
cg23717290	0.0014	0.0153	0.9278	-+	60.2	2.514	1	0.1128	NHLRC2;DCLRE1A	10	115613989
cg08899442	0.001	0.011	0.9278	-+	0	0.01	1	0.92		5	157398818
cg12581549	0.001	0.0107	0.9278	-+	0	0.146	1	0.7026	CHST8	19	34264076
cg09242343	0.0013	0.0143	0.9278	-+	24.5	1.325	1	0.2498	CUL3	2	225392489
cg24074685	-0.0018	0.0199	0.9278	-+	27.4	1.377	1	0.2407	TIA1;C2orf42	2	70476188
cg25169784	0.0013	0.0144	0.9278	+-	27.5	1.379	1	0.2403	UGGT2	13	96706045
cg05477514	0.0014	0.0154	0.9278	-+	64.1	2.787	1	0.09503	NKX2-6;RP11-175E9.1	8	23564008
cg25512566	-0.0016	0.0178	0.9278	+-	86	7.121	1	0.00762	TIFAB;CTB-138E5.1	5	134789129
cg06212361	-0.0008	0.0086	0.9278	+-	0	0.096	1	0.7573	SMYD2	1	214483217
cg13710087	-0.0015	0.0162	0.9278	+-	0	0.159	1	0.6904	ANKRD13C	1	70743440
cg20236208	-0.0008	0.009	0.9278	+-	74.9	3.991	1	0.04573	RP1-74B13.2	12	111282381
cg18759990	0.0013	0.0145	0.9278	+-	0	0.561	1	0.4538	DPP10	2	115920474
cg26574395	-0.0018	0.0195	0.9278	+-	0	0.04	1	0.8415	SULT2A1	19	48390114
cg16353413	-0.0011	0.0122	0.9278	--	0	0.001	1	0.9705	CENPB;CDC25B	20	3767628
cg12110889	0.0011	0.0125	0.9278	-+	44.2	1.791	1	0.1808	CFAP221;AC069154.2	2	120317588
cg14012264	0.0015	0.0162	0.9278	-+	16.1	1.191	1	0.2751	FOXK1	7	4743426
cg17194666	0.0008	0.0087	0.9278	-+	0	0.12	1	0.7294	CDH16	16	66953982
cg11994053	-0.0012	0.0128	0.9278	+-	56.8	2.317	1	0.1279		12	95711891
cg01114441	-0.001	0.0106	0.9278	-+	15.4	1.181	1	0.2771	CDC37L1	9	4686293
cg15168723	-0.0008	0.0088	0.9278	+-	0	0.137	1	0.7111	BRD1	22	50217092
cg09195246	-0.0009	0.0099	0.9278	-+	0	0.121	1	0.7275		9	128177696
cg17187287	-0.0017	0.0192	0.9278	+-	78.2	4.58	1	0.03234	UGT8	4	115519593
cg18186349	0.001	0.0107	0.9278	+-	0	0.169	1	0.6808	PRIM1;HSD17B6	12	57146150
cg01325079	0.0006	0.0065	0.9278	+-	5.1	1.053	1	0.3048		2	105805011
cg20093940	0.0011	0.0122	0.9278	-+	0	0.108	1	0.7423	GPR162	12	6930084
cg03407687	-0.0005	0.0057	0.9278	+-	0	0.447	1	0.5039	RP11-1008C21.1	15	38295576
cg19013319	0.0009	0.01	0.9278	++	0	0.003	1	0.9569		1	56948960
cg12389346	-0.0013	0.014	0.9278	--	0	0.004	1	0.9499	CTBP1	4	1215112
cg10394922	-0.0012	0.0135	0.9278	+-	0	0.65	1	0.4202	ZBTB38	3	141106189
cg11026286	0.0017	0.0185	0.9278	+-	0	0.233	1	0.629	SNORD112	14	49410749
cg17034014	-0.0012	0.0135	0.9278	-+	0	0.084	1	0.7721	NCOA1	2	24837421
cg07003386	-0.0009	0.0096	0.9278	-+	0	0.047	1	0.828	CAMTA1	1	7284400
cg07360076	-0.0015	0.0162	0.9278	+-	0	0.007	1	0.9312	FGFR3	4	1794639
cg12595178	0.0016	0.0179	0.9278	-+	0	0.37	1	0.5428	LOC100129461;LYRM4	6	5179487
cg02229994	0.0014	0.0159	0.9278	+-	76.9	4.332	1	0.03739	CHD8	14	21923287
cg09825467	0.0008	0.0084	0.9278	+-	64.5	2.817	1	0.09325	AVEN	15	34166691
cg01700524	-0.0007	0.0082	0.9278	-+	0	0.318	1	0.5727	ADCY4	14	24803014
cg21664107	-0.0005	0.0058	0.9278	--	0	0.002	1	0.9671	CSGALNACT1	8	19314621
cg03644378	0.0011	0.0119	0.9278	+-	0	0.125	1	0.7235	CYB5D1;LSMD1	17	7761459
cg23040302	0.0014	0.0152	0.9278	+-	0	0.868	1	0.3515	DLG2;CTD-2537O9.1	11	84491961
cg14241836	-0.0008	0.009	0.9278	+-	60.1	2.504	1	0.1135		7	48124921
cg11263624	0.0014	0.0158	0.9278	-+	0	0.007	1	0.9347	ZNF76	6	35227228
cg12715165	-0.0007	0.0075	0.9278	+-	4.1	1.043	1	0.3071	TRAPPC12	2	3431248
cg14571976	0.0008	0.009	0.9278	-+	73.6	3.794	1	0.05142	UBE2O	17	74391629
cg02828779	0.0006	0.0061	0.9278	+-	45.4	1.83	1	0.1761	ACTRT2	1	2936585
cg14999931	-0.0014	0.0154	0.9278	+-	66.2	2.955	1	0.08562	PFKFB3	10	6212377
cg23740044	-0.0008	0.0089	0.9278	+-	64.8	2.842	1	0.09185	SCD;RP11-34D15.2	10	102106183
cg16124546	-0.0018	0.0193	0.9278	-+	86.3	7.275	1	0.006992	ECD;FAM149B1	10	74927855
cg17857691	-0.0013	0.0139	0.9278	--	0	0.004	1	0.9515	TMEM206	1	212537948
cg10050072	-0.0013	0.0142	0.9278	-+	0	0.097	1	0.7554	RP11-2K6.2;RP11-368L12.1	16	63401263
cg20149239	-0.0012	0.0134	0.9278	-+	0	0.437	1	0.5086	SEC23IP	10	121692653
cg21261105	-0.001	0.0111	0.9278	-+	52.1	2.089	1	0.1483	ACTR2	2	65454636
cg25564990	-0.0013	0.0138	0.9278	+-	61.9	2.628	1	0.105	MALRD1;RN5S303	10	19923218
cg23202225	0.0015	0.0163	0.9278	+-	0	0.55	1	0.4583	ZBTB11-AS1;ZBTB11;RP11-454H13.5	3	101396357
cg10262997	0.0017	0.0184	0.9278	+-	0	0.178	1	0.6728	SPTY2D1	11	18654886
cg23847029	-0.0005	0.0054	0.9278	+-	73.6	3.793	1	0.05146	WDR34;MIR1268A	9	131399316
cg00899644	-0.0012	0.0138	0.9278	-+	0	0.226	1	0.6343	THEG5	19	32078917
cg01110839	0.0009	0.0097	0.9279	+-	0	0.064	1	0.8005	SLC39A13	11	47437783
cg14955531	-0.0009	0.0095	0.9279	+-	12.4	1.141	1	0.2853	ZNF501	3	44773236
cg05428619	-0.001	0.0116	0.9279	+-	0	0.072	1	0.7883	LSM14B	20	60702874
cg12044703	0.0005	0.006	0.9279	+-	71.4	3.496	1	0.06151	MIR548W	17	60973054
cg02456126	-0.0009	0.0103	0.9279	+-	0	0.294	1	0.5879		10	126042196
cg23159800	-0.001	0.0113	0.9279	+-	0	0.773	1	0.3793		6	92636679
cg20178924	0.0016	0.0175	0.9279	+-	0	0.109	1	0.7414	ANKRD1	10	92680146
cg17082640	0.0016	0.0175	0.9279	-+	37.6	1.602	1	0.2056		8	57205380
cg08571867	-0.0013	0.0144	0.9279	+-	0	0.053	1	0.8175	CCDC129	7	31673195
cg25814293	-0.0013	0.014	0.9279	-+	51.3	2.054	1	0.1518	MAD1L1;AC110781.5	7	1883251
cg26929337	0.001	0.0114	0.9279	+-	0	0.107	1	0.7437	ZNF615	19	52511726
cg23811177	0.0014	0.016	0.9279	-+	0	0.015	1	0.9035	CWF19L1	10	102007804
cg13986355	0.0006	0.0064	0.9279	-+	0	0.039	1	0.8431	AKT1;RP11-982M15.2	14	105236538
cg08228628	0.0013	0.0139	0.9279	+-	0	0.068	1	0.7945	FGF12;FGF12-AS3	3	192234611
cg02693061	0.0015	0.0163	0.9279	-+	0	0.213	1	0.6447	HES7	17	8026413
cg17552389	0.0008	0.0086	0.9279	+-	44.2	1.793	1	0.1805		9	135873153
cg00546932	-0.0018	0.0194	0.9279	+-	0	0.105	1	0.7454		16	1947055
cg17459387	-0.0009	0.01	0.9279	--	0	0.004	1	0.9499	AATK	17	79134666
cg10944821	0.0013	0.0144	0.9279	+-	61.6	2.602	1	0.1067	EXOG	3	38578179
cg18576936	0.0014	0.0151	0.9279	-+	0	0.111	1	0.7394		8	61816554
cg21566433	0.0036	0.0393	0.9279	+-	27.6	1.381	1	0.2399	PCSK6	15	101936156
cg10073856	0.0013	0.0147	0.9279	-+	0	0.705	1	0.4011	RP4-625H18.2	6	19804784
cg12665414	-0.0014	0.016	0.9279	+-	0	0.186	1	0.6663	CPEB4	5	173318755
cg03324138	0.0005	0.0058	0.9279	+-	0	0.251	1	0.6163		1	2250410
cg08537312	-0.0008	0.0084	0.9279	-+	0	0.009	1	0.9233	OTOGL	12	80610944
cg02344497	-0.0013	0.0149	0.9279	-+	0	0.122	1	0.7274	SLC4A7	3	27472828
cg25237970	0.0007	0.0081	0.9279	-+	0	0.083	1	0.7736	DIS3L2	2	233096291
cg16102333	-0.0015	0.0163	0.9279	-+	0	0.609	1	0.4353	RP11-342D11.3	10	33395916
cg13171679	-0.0007	0.0076	0.9279	--	0	0.01	1	0.9188		8	41258634
cg03367315	0.0012	0.0135	0.9279	++	0	0.002	1	0.9676	PITPNC1	17	65585448
cg17072503	-0.0013	0.0139	0.9279	+-	56.4	2.294	1	0.1299	GPX6	6	28482403
cg05127217	0.001	0.0112	0.9279	+-	0	0.441	1	0.5068	TTC12;RP11-839D17.3	11	113185802
cg10490227	0.0009	0.0099	0.9279	-+	66.2	2.956	1	0.08554	TRIT1	1	40348903
cg00787661	0.0007	0.0072	0.9279	+-	39.8	1.66	1	0.1976	NCL	2	232329533
cg22687039	-0.0014	0.0159	0.9279	-+	0	0.073	1	0.7865	MYO5C	15	52542874
cg03312703	0.0013	0.0139	0.9279	+-	0	0.039	1	0.8436	MFSD4	1	205548992
cg14096249	0.0008	0.0089	0.9279	-+	30.3	1.436	1	0.2308		11	95470242
cg13225775	-0.0012	0.0138	0.9279	+-	64.3	2.799	1	0.09433	MROH9	1	170933335
cg14130116	0.0014	0.0149	0.9279	-+	38.5	1.625	1	0.2024		6	53302077
cg02563600	-0.0011	0.0119	0.9279	+-	0	0.029	1	0.8645	KIAA0182	16	85675028
cg11924470	0.0008	0.0086	0.9279	++	0	0.011	1	0.9155	CELF3;RIIAD1;AL589765.1	1	151684408
cg11202464	0.001	0.0114	0.9279	-+	0	0.617	1	0.4323	GLB1L3	11	134159823
cg02059927	0.0014	0.0155	0.9279	+-	0	0.034	1	0.8541		2	74936232
cg16291861	-0.0022	0.024	0.9279	+-	0	0.931	1	0.3347		19	28474361
cg22440734	-0.0009	0.0098	0.9279	-+	56.9	2.322	1	0.1276	ANK3	10	61791412
cg15460921	-0.0005	0.0058	0.9279	+-	42.7	1.744	1	0.1866	LARP4	12	50819810
cg01647384	-0.0015	0.0169	0.9279	--	0	0.014	1	0.905	VTI1A	10	114306325
cg01661350	0.0009	0.0102	0.9279	+-	45.1	1.822	1	0.1771	KLHL1;ATXN8OS	13	70682098
cg22122098	0.0012	0.013	0.9279	+-	0	0.44	1	0.507	UBR3	2	170934512
cg02949067	0.0017	0.0184	0.9279	+-	0	0.986	1	0.3206	PCSK2	20	17463831
cg22508807	0.0007	0.0078	0.9279	-+	0	0.269	1	0.6043	FBRSL1	12	133125996
cg25768585	-0.0016	0.0182	0.9279	-+	0	0.117	1	0.7322	MAATS1;C3orf15;RP11-169N13.4	3	119468646
cg09924663	0.0006	0.0068	0.9279	-+	19.5	1.242	1	0.2652		1	31976989
cg14142817	0.0009	0.01	0.9279	-+	0	0.58	1	0.4463	GAB1	4	144300134
cg06719428	0.001	0.0106	0.9279	+-	21.7	1.277	1	0.2585	ARHGAP17	16	24943040
cg06844837	0.0008	0.0083	0.9279	-+	12	1.137	1	0.2863	TWF2	3	52262913
cg04222184	0.0005	0.0059	0.9279	-+	69.9	3.327	1	0.06813	TNS3	7	47575658
cg05209584	-0.001	0.0107	0.9279	-+	0	0.054	1	0.8156	FBN2;SLC27A6	5	127873283
cg24422202	-0.0013	0.0143	0.9279	+-	0	0.825	1	0.3637	KRTAP13-2	21	31744647
cg19445285	0.001	0.0112	0.9279	+-	0	0.067	1	0.7959	BICD1	12	32480897
cg17342483	-0.0007	0.0074	0.9279	-+	0	0.444	1	0.5052	LINC00683	18	74331820
cg00354863	0.001	0.0112	0.9279	+-	0	0.347	1	0.556	EIF4EBP1	8	37886955
cg03992698	-0.0008	0.0084	0.9279	-+	45.6	1.837	1	0.1753	AP001628.7	21	44202357
cg21946545	0.0007	0.0081	0.9279	-+	3.6	1.038	1	0.3083	AC096649.3	2	176304345
cg11647214	0.001	0.0115	0.9279	+-	0	0.237	1	0.6262		3	161009662
cg17128892	-0.0011	0.0125	0.9279	-+	77.4	4.423	1	0.03545	IRF2	4	185374766
cg06097562	0.0009	0.0101	0.9279	+-	0	0.658	1	0.4172	PCSK6	15	102065533
cg12794421	-0.0025	0.0278	0.9279	--	0	0	1	0.9996	SH2D4A	8	19171191
cg13464323	-0.0012	0.0137	0.9279	+-	0	0.035	1	0.8506	GPC5	13	92057446
cg23500204	0.0007	0.0074	0.9279	+-	43.1	1.756	1	0.1851	CTDP1	18	77496331
cg02004926	0.0014	0.0151	0.9279	+-	63.4	2.729	1	0.09851	VPS36	13	53026238
cg03156273	0.0011	0.0127	0.9279	+-	31.4	1.457	1	0.2273	EML4	2	42554658
cg21206050	-0.0012	0.0137	0.9279	--	0	0.001	1	0.9768		13	80742436
cg03461577	0.0016	0.0172	0.9279	+-	37.7	1.606	1	0.205	LMO2;AC132216.1	11	33901166
cg26641199	-0.0009	0.01	0.9279	+-	71.3	3.479	1	0.06214		3	57978584
cg00582316	-0.0012	0.0129	0.9279	-+	90.4	10.412	1	0.001252	SP9	2	175201430
cg16842926	0.0006	0.0065	0.9279	-+	18.5	1.227	1	0.268	GPR162;P3H3;U47924.11;LEPREL2	12	6936277
cg08079760	-0.0007	0.0077	0.9279	+-	14	1.163	1	0.2808	COPG2	7	130148702
cg09254322	0.0008	0.0091	0.9279	-+	0	0.451	1	0.5017		10	101280807
cg10256839	-0.0006	0.0071	0.9279	+-	48.5	1.942	1	0.1635	ST5	11	8878259
cg09523886	-0.0017	0.0192	0.9279	+-	59	2.436	1	0.1185		8	20187180
cg27040905	-0.001	0.0115	0.9279	-+	0	0.025	1	0.8744	RP3-380B8.4	6	5854548
cg21117978	0.001	0.0111	0.9279	-+	0	0.315	1	0.5745	SERTAD2	2	64957132
cg10372548	-0.0011	0.0127	0.9279	+-	0	0.076	1	0.7834	SFRS7;SRSF7;GEMIN6	2	38978794
cg06422261	-0.0007	0.0082	0.9279	+-	0	0.28	1	0.5965	CYBA	16	88712452
cg04382878	-0.001	0.0108	0.9279	+-	0	0.348	1	0.5555	C11orf85	11	64707920
cg14225483	-0.0011	0.0117	0.928	-+	0	0.01	1	0.919	MFSD7	4	684108
cg12434795	-0.0018	0.0201	0.928	-+	0	0.607	1	0.4359	CTA-503F6.2	22	27598809
cg19286414	-0.0005	0.0057	0.928	--	0	0.002	1	0.9659	RP11-196G11.2	16	31057278
cg14868406	-0.0008	0.0089	0.928	+-	0	0.119	1	0.73	MYEOV	11	69089395
cg17929645	-0.0013	0.0142	0.928	-+	26.2	1.355	1	0.2444		1	245082179
cg17800627	-0.0013	0.0142	0.928	-+	0	0.024	1	0.8774	GMDS-AS1;RP1-80B9.2	6	2259759
cg11994257	-0.0012	0.0129	0.928	--	0	0.008	1	0.9304		20	55125481
cg09359907	-0.0015	0.0161	0.928	-+	0	0.043	1	0.8349	PIK3R5	17	8869099
cg12345742	0.001	0.0106	0.928	-+	0	0.097	1	0.755		21	46250009
cg01437425	-0.0008	0.0086	0.928	-+	0	0.022	1	0.8826	CASZ1	1	10800691
cg23332813	0.0007	0.0078	0.928	-+	0	0.298	1	0.5852	COL11A2	6	33133370
cg04117590	0.0009	0.0101	0.928	+-	0	0.358	1	0.5494	NMNAT3	3	139346788
cg13973947	0.0013	0.0146	0.928	+-	0	0.085	1	0.7708		6	82159689
cg02689863	-0.0011	0.0119	0.928	-+	0	0.088	1	0.7669		13	95357832
cg12445461	-0.0008	0.009	0.928	-+	0	0.072	1	0.7889		9	6681608
cg14097792	-0.0007	0.0073	0.928	-+	0	0.211	1	0.646		7	39760422
cg14436701	-0.0007	0.0077	0.928	+-	85.9	7.087	1	0.007766	GS1-124K5.11	7	65993791
cg06665366	0.0009	0.0098	0.928	+-	0	0.078	1	0.7801	CHST8	19	34249572
cg07102210	0.0014	0.0151	0.928	++	0	0.005	1	0.9444		14	21101750
cg04936136	-0.0008	0.0094	0.928	-+	0	0.066	1	0.797		10	73625109
cg03860851	0.0011	0.012	0.928	+-	55.2	2.234	1	0.135		13	114944680
cg22901361	0.0015	0.0166	0.928	+-	82	5.559	1	0.01839	Y_RNA	7	115473515
cg01676578	-0.0008	0.0089	0.928	+-	0	0.066	1	0.797	RP11-79P5.8	5	72676754
cg26069973	0.0022	0.0248	0.928	-+	0	0.346	1	0.5564	CD36	7	80080213
cg14680128	0.0017	0.0191	0.928	-+	0	0.507	1	0.4765		7	47185016
cg13533999	-0.0014	0.0155	0.928	-+	54.3	2.19	1	0.1389	RAB6A;RP11-707G14.1	11	73471504
cg05833251	-0.0011	0.0125	0.928	+-	0	0.157	1	0.6916	NGDN	14	23938784
cg16676599	-0.0014	0.0158	0.928	+-	0	0.133	1	0.7157	CPXM2	10	125521593
cg06052541	-0.0014	0.0155	0.928	+-	0	0.032	1	0.858	RP11-156K13.1	8	17701552
cg20799268	0.0016	0.0181	0.928	-+	5.8	1.062	1	0.3028	SLC45A4	8	142275649
cg15864334	0.0008	0.0087	0.928	-+	0	0.067	1	0.7957	SLX4IP	20	10491590
cg14054376	-0.0005	0.0058	0.928	-+	0	0.922	1	0.337	RP11-71B7.2	2	95543986
cg01877212	0.0017	0.0186	0.928	+-	0	0.026	1	0.8712	C12orf45	12	105379977
cg08738066	0.0019	0.0211	0.928	+-	14.6	1.171	1	0.2792	PPP2R1A	19	52692915
cg01956442	0.0011	0.0121	0.928	-+	0	0.628	1	0.4282	LOC101929753;MYO3B;AC068280.1	2	171197895
cg16134077	0.0008	0.0089	0.928	-+	70.4	3.383	1	0.06586	SEPSECS-AS1;PI4K2B	4	25174640
cg02342974	-0.0014	0.016	0.928	+-	47.7	1.913	1	0.1667	ZNF133	20	18269074
cg02187962	0.0008	0.0089	0.928	++	0	0.001	1	0.9728	LMO7;RP11-29G8.3	13	76313798
cg25651783	0.0012	0.0133	0.928	-+	46.8	1.879	1	0.1704	PKLR	1	155265033
cg10786645	0.0012	0.0135	0.928	-+	0	0.729	1	0.3931	KIRREL2	19	36352376
cg14020271	0.0007	0.0077	0.928	-+	0	0.376	1	0.54	GPM6A	4	176564182
cg01903799	0.0015	0.0163	0.928	+-	0	0.482	1	0.4874		4	148467709
cg26274892	0.0011	0.0124	0.928	-+	18.4	1.225	1	0.2684	VAPB	20	56964453
cg14070867	0.0011	0.0117	0.928	-+	35.1	1.542	1	0.2144	BAT2;PRRC2A	6	31591786
cg14750746	0.0011	0.0124	0.928	-+	34.7	1.53	1	0.2161	MS4A6E	11	60101475
cg17814175	0.0007	0.0082	0.928	-+	0	0.065	1	0.7987		10	77021847
cg25328186	-0.0015	0.0171	0.928	-+	0	0.041	1	0.8401	THADA	2	43820577
cg12968800	0.0016	0.0179	0.928	-+	0	0.096	1	0.7562		2	108565893
cg02695417	-0.0008	0.0088	0.928	-+	0	0.162	1	0.6874	CTD-2636A23.2	5	43287237
cg27195778	0.0017	0.0184	0.928	+-	0	0.058	1	0.8089	LOC101929754;ZBTB20;RP11-197K3.1	3	114172287
cg22786606	0.0012	0.0128	0.928	+-	0	0.127	1	0.7219		6	12311138
cg01995821	0.0011	0.0123	0.928	-+	0	0.677	1	0.4107	SELM;RP3-412A9.11;MTMR3	22	31503499
cg10664618	-0.0012	0.0133	0.928	--	0	0.003	1	0.9568	LRP1	12	57579466
cg26456554	-0.0008	0.0094	0.928	-+	0	0.38	1	0.5377	HDAC4	2	240168283
cg17323243	-0.0012	0.0134	0.928	+-	0	0.495	1	0.4818	NDFIP1	5	141488153
cg27146849	-0.0015	0.0165	0.928	+-	4.4	1.046	1	0.3065	TMPRSS3	21	40242294
cg09252196	0.0015	0.0169	0.928	+-	72.8	3.67	1	0.05539	MAGI3	1	113933337
cg12124000	-0.0016	0.0179	0.928	--	0	0.001	1	0.979	RIMS2	8	105244257
cg09911083	-0.0005	0.0053	0.928	+-	72.6	3.651	1	0.05603	KDM6B	17	7754956
cg23119026	0.0008	0.0085	0.928	+-	30.9	1.447	1	0.229	HS1BP3	2	20776830
cg25595767	0.0012	0.0132	0.928	-+	0	0.388	1	0.5334	CAB39	2	231577079
cg19320564	-0.0011	0.0121	0.928	--	0	0	1	1	HPCAL4;PPIE	1	40157253
cg13319235	0.0006	0.0062	0.928	++	0	0.003	1	0.9579	C8orf37-AS1;KB-1047C11.2	8	96364247
cg00635996	-0.001	0.0114	0.928	-+	38.8	1.633	1	0.2012	AHNAK2	14	105444093
cg27390201	0.0007	0.0081	0.928	-+	0	0.366	1	0.5451		20	30430134
cg12160187	0.0012	0.0137	0.928	-+	0	0.202	1	0.6534	RP11-1141N12.1	14	87716948
cg20202552	0.0011	0.0117	0.928	+-	57.2	2.337	1	0.1263	CHCHD10;MMP11	22	24110623
cg25952423	0.0007	0.008	0.928	+-	0	0.98	1	0.3222	FOXN2	2	48542335
cg12832857	0.0013	0.0141	0.928	++	0	0.003	1	0.9591	SLC12A5;RP11-465L10.7;RP11-465L10.10	20	44651204
cg14292551	0.0014	0.0158	0.928	-+	0	0.025	1	0.8742	KCNJ13;GIGYF2	2	233636411
cg02270228	-0.0014	0.0152	0.928	-+	0	0.081	1	0.7759	TMEM50A;snoU13	1	25674024
cg00499700	0.0005	0.0059	0.928	-+	0	0.027	1	0.8692	F2RL1	5	76116088
cg14281821	-0.0015	0.0164	0.928	--	0	0.007	1	0.934		19	30014652
cg06969055	-0.0014	0.016	0.9281	+-	0	0.119	1	0.7305		10	44893953
cg19406103	-0.001	0.0111	0.9281	+-	16.6	1.199	1	0.2734	HIP1R	12	123322531
cg18214572	-0.0015	0.0162	0.9281	+-	0	0.359	1	0.5489		10	114676148
cg08504407	-0.001	0.0114	0.9281	+-	0	0.021	1	0.8846	HRNBP3;RBFOX3	17	77397606
cg08439120	-0.0008	0.0094	0.9281	+-	0	0.041	1	0.8399	RBM17	10	6150272
cg07441888	-0.0006	0.0062	0.9281	+-	0	0.051	1	0.8214	TOM1	22	35707011
cg24293231	0.001	0.0116	0.9281	+-	32.3	1.476	1	0.2244	NDRG2;ARHGEF40	14	21539200
cg16845791	0.0006	0.0068	0.9281	-+	0	0.014	1	0.9059	VWF	12	6172087
cg02339793	0.0009	0.01	0.9281	+-	0	0.397	1	0.5288	SLC38A10	17	79225573
cg02056789	-0.0007	0.008	0.9281	-+	0	0.014	1	0.9066	TBC1D9	4	141588384
cg05798401	0.0007	0.0082	0.9281	+-	0	0.193	1	0.6603	AGAP1	2	236625661
cg04565473	0.0014	0.0152	0.9281	-+	0	0.196	1	0.6577		6	1619162
cg00546844	0.0007	0.0077	0.9281	+-	0	0.054	1	0.8157	DECR2	16	455931
cg04554756	-0.0008	0.0084	0.9281	+-	38.9	1.637	1	0.2007	PHF20	20	34359551
cg03619352	0.0012	0.0128	0.9281	-+	67	3.027	1	0.08189	MAML1	5	179219098
cg13074295	-0.0027	0.0296	0.9281	-+	0	0.109	1	0.7413		4	3749413
cg11218324	-0.0015	0.0163	0.9281	+-	0	0.419	1	0.5173	CSPG5	3	47619690
cg23790767	-0.0011	0.0124	0.9281	-+	0	0.71	1	0.3996	ELL3;SERF2;RP11-296A16.1	15	44069451
cg19014374	-0.0019	0.0212	0.9281	+-	50.8	2.033	1	0.1539		14	29011347
cg01382702	0.0008	0.0093	0.9281	+-	0	0.027	1	0.8705		12	15212473
cg20988960	-0.0009	0.0096	0.9281	+-	0	0.029	1	0.8636	PRDM16	1	3191815
cg19144236	-0.0006	0.0071	0.9281	+-	0	0.425	1	0.5145	TRAJ17	14	22995073
cg23520641	0.001	0.0106	0.9281	-+	0	0.428	1	0.5128	VAV2	9	136714163
cg11719283	-0.0006	0.0068	0.9281	-+	0	0.468	1	0.494		19	42574717
cg12481425	0.0016	0.0175	0.9281	++	0	0	1	0.9861	NSG1	4	4374606
cg04423347	-0.0006	0.0068	0.9281	+-	0	0.687	1	0.4073	CD63	12	56121099
cg02889515	0.0013	0.014	0.9281	+-	0	0.434	1	0.5101		13	46486314
cg10875008	0.0013	0.0143	0.9281	+-	0	0.678	1	0.4104	HABP2	10	115336918
cg01301741	-0.0011	0.0117	0.9281	+-	0	0.546	1	0.46	RNF144A	2	7099099
cg25032342	0.0009	0.0095	0.9281	-+	0	0.184	1	0.6676	VAX2	2	71126725
cg03821689	0.0013	0.0142	0.9281	+-	0	0.095	1	0.7575	FXYD6;RP11-728F11.6	11	117748187
cg26463647	-0.001	0.0109	0.9281	-+	0	0.085	1	0.7701		17	29380155
cg17910358	0.0017	0.0186	0.9281	-+	0	0.22	1	0.6389	HTATSF1P2;RP1-90J20.11	6	3024917
cg14110885	0.0011	0.0118	0.9281	-+	58.6	2.413	1	0.1203	WFIKKN2	17	48911141
cg13364756	-0.001	0.0114	0.9281	+-	0	0.104	1	0.7474	CYP3A43	7	99425193
cg05686950	-0.0016	0.0174	0.9281	+-	0	0.03	1	0.8623	PRPF18;RP11-295P9.3	10	13657477
cg16438722	0.001	0.011	0.9281	+-	0	0.63	1	0.4274	MIR487A;RP11-909M7.2	14	101517458
cg04548563	-0.0009	0.0103	0.9281	-+	0	0.396	1	0.5292	SOCS3	17	76356910
cg07751298	-0.001	0.0109	0.9281	+-	0	0.336	1	0.562		8	112347536
cg25824198	0.0013	0.0149	0.9281	-+	0	0.009	1	0.9234	ECE1	1	21672090
cg21656428	0.0016	0.0176	0.9281	-+	0	0.03	1	0.8627	C20orf26;CRNKL1	20	20033533
cg07017677	0.0008	0.0084	0.9281	+-	0	0.129	1	0.7194	ADAMTS9	3	64642864
cg00249632	-0.0017	0.0184	0.9281	-+	0	0.588	1	0.443	WHSC1	4	1872469
cg06872887	0.0011	0.0127	0.9281	+-	9.7	1.108	1	0.2926	PRELID2	5	145215445
cg13251842	-0.001	0.011	0.9281	+-	80.7	5.169	1	0.02299	MIRLET7A3;LOC400931;MIRLET7B;RP4-695O20__B.10	22	46508469
cg26061177	-0.0011	0.0126	0.9281	+-	0	0.017	1	0.8971	ADAMTS9;ADAMTS9-AS2	3	64670562
cg10465820	0.0012	0.0137	0.9281	+-	46.6	1.874	1	0.171	ST7-AS2;ST7;ST7-OT4	7	116731020
cg19439022	0.0015	0.0167	0.9281	-+	0	0.322	1	0.5703	RBM39	20	34330364
cg21533366	-0.0008	0.0084	0.9281	+-	0	0.037	1	0.8477		4	75183728
cg10462472	0.0008	0.0093	0.9281	+-	0	0.019	1	0.89	MCM4	8	48885057
cg01428678	0.0019	0.0211	0.9281	+-	24.5	1.325	1	0.2498	GPHN;RP11-72M17.1	14	66974051
cg26275272	-0.0009	0.0095	0.9281	-+	0	0.029	1	0.8652		13	90924991
cg14138611	0.0012	0.0133	0.9281	+-	0	0.137	1	0.7114	PTPRB	12	71007843
cg11878510	0.0011	0.0118	0.9281	-+	0	0.189	1	0.6638	IFT140	16	1616232
cg12894524	0.0008	0.0085	0.9281	+-	62.4	2.658	1	0.1031	MAP1LC3B2	12	116997069
cg15035382	0.0018	0.0197	0.9281	-+	0	0.214	1	0.644	CNTD2	19	40728255
cg03973788	-0.001	0.0107	0.9281	+-	71.5	3.509	1	0.06105		2	107182687
cg13562602	-0.0004	0.0047	0.9281	+-	0	0.015	1	0.9024	COL5A1	9	137720792
cg09099510	-0.0005	0.0053	0.9281	-+	0	0.097	1	0.7551	ASAP3	1	23765525
cg03006768	-0.0011	0.0118	0.9281	+-	74.2	3.876	1	0.04897		2	174848244
cg22063876	0.0014	0.0151	0.9281	-+	32.6	1.483	1	0.2233	RP11-86L19.2	9	107032090
cg20130097	-0.001	0.0114	0.9281	+-	0	0.827	1	0.3632	FCRLA	1	161676885
cg04257171	-0.0016	0.0179	0.9281	-+	46.1	1.854	1	0.1733	LINC00907	18	39922057
cg23954268	0.0011	0.0117	0.9281	-+	0	0.007	1	0.9332		5	172672454
cg07250238	-0.0006	0.0066	0.9281	--	0	0.004	1	0.9491	PITPNM2	12	123599384
cg26444351	-0.0012	0.0137	0.9281	+-	40.1	1.67	1	0.1962		5	176225987
cg05096251	-0.001	0.0114	0.9281	+-	0	0.209	1	0.6478	SCHIP1;IQCJ-SCHIP1	3	159583311
cg03002848	-0.0019	0.0208	0.9281	+-	80.6	5.156	1	0.02317	VENTX	10	135050343
cg04654570	-0.0014	0.0155	0.9281	+-	0	0.481	1	0.4878	CTDSPL2;CTD-2329K10.1	15	44809938
cg25862298	-0.0015	0.0169	0.9281	-+	0	0.125	1	0.7241	SSBP1	7	141486187
cg00856278	0.0018	0.0205	0.9281	+-	79.7	4.916	1	0.0266	MDK	11	46402188
cg01910481	-0.0013	0.0145	0.9281	+-	0	0.122	1	0.7271	PLUNC;BPIFA1	20	31824068
cg01248855	-0.0022	0.0244	0.9281	-+	77.4	4.434	1	0.03522	C17orf42;TEFM	17	29234505
cg05228964	0.0015	0.0166	0.9281	+-	56	2.272	1	0.1317	DLL1	6	170597377
cg23796967	0.0015	0.0166	0.9281	+-	0	0.025	1	0.8738	GP6	19	55549590
cg03694569	0.0008	0.009	0.9281	-+	79.2	4.804	1	0.02839	DMXL2	15	51871434
cg03349035	0.0012	0.0131	0.9281	-+	0	0.111	1	0.7388	RNF32	7	156452414
cg09859932	0.0007	0.0073	0.9281	++	0	0	1	0.989	HEATR7B1	2	234684284
cg06583371	0.0013	0.0149	0.9281	+-	0	0.089	1	0.7659		1	178541198
cg22383292	0.0014	0.0155	0.9281	+-	0	0.106	1	0.7443	THSD7A;AC004538.3	7	11412105
cg18131932	0.0008	0.0084	0.9282	+-	66.2	2.954	1	0.08565	TLL2	10	98145978
cg14974752	0.001	0.0113	0.9282	+-	0	0.247	1	0.6189	TCP11	6	35116555
cg17391692	-0.0009	0.0096	0.9282	-+	0	0.331	1	0.5651	GANAB	11	62402292
cg26711443	-0.0012	0.013	0.9282	+-	0	0.568	1	0.451	DAP	5	10758629
cg26066349	-0.0013	0.014	0.9282	-+	0	0.778	1	0.3776	HECTD1	14	31675363
cg01335674	0.0011	0.0118	0.9282	-+	0	0.711	1	0.399	TBCD;ZNF750	17	80789560
cg25131936	-0.001	0.0106	0.9282	+-	0	0.768	1	0.3808		4	109714868
cg02398007	-0.001	0.0108	0.9282	-+	67.3	3.062	1	0.08016		12	67616546
cg06534023	-0.0013	0.0141	0.9282	+-	0	0.67	1	0.413	SYNJ1;PAXBP1-AS1;GCFC1-AS1	21	34100462
cg07319375	-0.0011	0.012	0.9282	+-	0	0.476	1	0.4904	CHD5	1	6169384
cg08083901	-0.0008	0.0084	0.9282	-+	0	0.104	1	0.7476	TFDP1	13	114282093
cg01242189	-0.0009	0.0103	0.9282	-+	38.7	1.632	1	0.2015	SPTAN1;MIR1268A;RP11-216B9.6	9	131314488
cg02415431	-0.0006	0.0062	0.9282	-+	0	0.483	1	0.4872	IGLL1	22	23923255
cg01903241	-0.0013	0.0143	0.9282	+-	0	0.03	1	0.862	PTPRN2	7	158049946
cg13214422	-0.0008	0.0089	0.9282	-+	12.3	1.14	1	0.2857	MYOZ3	5	150040606
cg17141696	-0.0013	0.0147	0.9282	+-	0	0.858	1	0.3542	SERPINF1	17	1680805
cg08715506	0.0009	0.01	0.9282	+-	77.4	4.416	1	0.0356	SLC35B2	6	44225823
cg02839264	0.0013	0.0145	0.9282	-+	14.2	1.166	1	0.2802	KCNQ5	6	73621750
cg01626197	-0.001	0.0113	0.9282	-+	57.7	2.365	1	0.1241	GMPPB;AMIGO3	3	49761040
cg00952706	0.0007	0.0081	0.9282	-+	0	0.049	1	0.8246	RP11-715J22.2	16	2516843
cg12694845	0.001	0.0113	0.9282	-+	0	0.698	1	0.4035		9	136116617
cg02487667	0.0018	0.0203	0.9282	+-	0	0.772	1	0.3796	MKS1	17	56296794
cg07220903	-0.0008	0.009	0.9282	-+	0	0.591	1	0.4419	CCDC12	3	46973284
cg26495708	0.0011	0.0126	0.9282	-+	16.9	1.204	1	0.2725	NDST4	4	116035565
cg11953749	-0.0014	0.0155	0.9282	-+	0	0.165	1	0.6848	RP11-355F22.1	10	119590608
cg00450164	0.0012	0.013	0.9282	-+	63	2.705	1	0.1	TRAF3IP3	1	209930127
cg07469467	0.0015	0.0166	0.9282	++	0	0.001	1	0.9747	APAF1	12	99092857
cg01148801	0.0012	0.0129	0.9282	-+	0	0.12	1	0.7292	PQLC3	2	11295394
cg02458292	0.0012	0.0136	0.9282	-+	53.8	2.162	1	0.1414	KIAA0913	10	75545503
cg18720486	-0.001	0.0113	0.9282	+-	0	0.92	1	0.3374	SHQ1	3	72870838
cg08438837	-0.0016	0.0174	0.9282	-+	0	0.834	1	0.361	PPAP2C	19	292436
cg18104149	-0.0009	0.0104	0.9282	-+	0	0.888	1	0.346	ERC2	3	56498318
cg10885151	0.0031	0.0343	0.9282	-+	0	0.657	1	0.4178		13	24270087
cg12401425	-0.0013	0.0146	0.9282	+-	0	0.029	1	0.8655	EXO1	1	242011513
cg10013998	0.0006	0.0061	0.9282	+-	0	0.939	1	0.3326	KIAA0513	16	85120012
cg21550742	0.001	0.0112	0.9282	-+	0	0.346	1	0.5566	WSCD1	17	5962808
cg01410469	0.0014	0.0156	0.9282	-+	0	0.246	1	0.6199		8	82692895
cg06912665	0.0008	0.0093	0.9282	-+	11.4	1.128	1	0.2881	LARP1	5	154092290
cg00023702	-0.0013	0.0146	0.9282	+-	0	0.271	1	0.6026	HIPK1	1	114496771
cg15208284	-0.0008	0.0089	0.9282	+-	55.5	2.249	1	0.1337	BBX	3	107242730
cg26056720	0.0008	0.0084	0.9282	+-	82.4	5.69	1	0.01707	RP11-70P17.1	1	25908391
cg12241243	0.0012	0.0133	0.9282	-+	71	3.449	1	0.06328	LOC100505795;PBX1;RP11-506O24.1	1	164740849
cg02889869	0.001	0.0111	0.9282	+-	0	0.615	1	0.433		10	33384895
cg02924110	-0.001	0.0106	0.9282	+-	0	0.055	1	0.8149	RP3-510D11.2;RP3-510D11.1	1	9243242
cg01167064	0.0012	0.0136	0.9282	-+	0	0.172	1	0.6785		16	65791738
cg19265480	0.0017	0.0189	0.9282	-+	0	0.89	1	0.3455		1	147781887
cg26565443	0.0015	0.0167	0.9282	+-	0	0.755	1	0.385	IQSEC3;RP11-598F7.5	12	275565
cg04554905	0.0009	0.0097	0.9282	++	0	0	1	0.9949	NCEH1	3	172428857
cg21451816	-0.0012	0.0136	0.9282	+-	0	0.78	1	0.377	MICALL2	7	1468848
cg22791155	0.0009	0.0099	0.9282	-+	0	0.173	1	0.677		1	203167165
cg11688568	0.0009	0.0099	0.9282	-+	64.9	2.846	1	0.09159	PHACTR3	20	58179414
cg09109996	0.0013	0.0145	0.9282	+-	0	0.428	1	0.5131	VWA5A	11	123986094
cg02216939	0.0014	0.0153	0.9282	-+	45.5	1.834	1	0.1757	CREB3L2;AKR1D1	7	137687155
cg21229337	-0.001	0.011	0.9282	-+	12.5	1.143	1	0.285	PI16	6	36931543
cg22075970	-0.001	0.0106	0.9282	-+	0	0.802	1	0.3706	CDK5R1	17	30814874
cg05415931	-0.0009	0.0102	0.9282	-+	0	0.017	1	0.8958	SMOC1	14	70368685
cg21274417	-0.0017	0.0186	0.9282	--	0	0.002	1	0.9612		18	11259739
cg23427101	0.0006	0.0064	0.9282	+-	0	0.886	1	0.3466	RTKN2	10	64028777
cg13997990	-0.0014	0.016	0.9282	-+	0	0.043	1	0.8355	DSCAML1	11	117343801
cg13730786	-0.001	0.0115	0.9282	-+	45	1.819	1	0.1774	CTD-3212A4.1	8	1011358
cg05479262	0.0012	0.0138	0.9282	+-	0	0.018	1	0.8927	FAM207A	21	46370576
cg05400811	-0.0015	0.0164	0.9282	+-	80.7	5.187	1	0.02275	ZNF34	8	146012426
cg15319382	0.0013	0.0143	0.9282	+-	0	0.093	1	0.7609	ARHGAP35	19	47420602
cg26112014	-0.0012	0.0132	0.9282	+-	0	0.683	1	0.4085	PID1	2	230135789
cg02879143	-0.0014	0.0153	0.9282	+-	0	0.019	1	0.8911		17	68618551
cg05984456	-0.0007	0.0077	0.9282	+-	0	0.132	1	0.7159	FBXL13	7	102516271
cg15257942	-0.0012	0.0138	0.9282	-+	0	0.57	1	0.4501	RP11-550I24.2	3	156919241
cg11815150	0.001	0.0114	0.9282	+-	0	0.462	1	0.4968	PPP1R12A	12	80227219
cg12043561	0.001	0.011	0.9283	+-	0	0.76	1	0.3833	CREB3L3	19	4152810
cg03937440	-0.001	0.0111	0.9283	-+	0	0.297	1	0.5857	LAMA2;RP11-73O6.4	6	129660428
cg23297661	-0.0016	0.0174	0.9283	+-	43	1.755	1	0.1853	ADCY8	8	131929912
cg00219233	0.001	0.0109	0.9283	-+	0	0.037	1	0.8484	NUDCD3	7	44488884
cg05373293	0.0016	0.0172	0.9283	+-	0	0.01	1	0.9207		1	189629037
cg03174294	0.0015	0.0168	0.9283	+-	0	0.744	1	0.3884	GPR124	8	37654681
cg09516930	-0.0013	0.0141	0.9283	+-	84.9	6.64	1	0.009973	SYNE1	6	152639235
cg02626855	-0.0013	0.014	0.9283	-+	0	0.835	1	0.3608	SEMA5B	3	122701376
cg21485690	0.001	0.0112	0.9283	-+	0	0.033	1	0.8557	Y_RNA	11	118706481
cg01731096	0.0013	0.0147	0.9283	-+	0	0.35	1	0.5544	MOSPD3	7	100208950
cg23600035	-0.0008	0.0085	0.9283	-+	0	0.691	1	0.4057	RNU7-64P	2	85669295
cg14420169	-0.0014	0.0153	0.9283	-+	0	0.376	1	0.5397		6	34534801
cg03920301	-0.0015	0.0169	0.9283	+-	0	0.013	1	0.9092		11	79167349
cg21412629	0.0006	0.0068	0.9283	-+	0	0.011	1	0.9153	PRDM16	1	3154700
cg13812538	0.0012	0.0132	0.9283	-+	0	0.053	1	0.8171	GPR26	10	125438197
cg13280536	-0.0005	0.0056	0.9283	-+	0	0.483	1	0.4872	MGAT5B	17	74879507
cg26600937	-0.0014	0.0159	0.9283	-+	0	0.402	1	0.5259	PPFIBP1	12	27744898
cg00595030	0.0017	0.0193	0.9283	+-	0	0.039	1	0.8426	ICAM4	19	10398582
cg04811276	-0.0007	0.0073	0.9283	+-	31.8	1.466	1	0.226	RP11-434I12.4	8	74281498
cg12466613	-0.0014	0.0156	0.9283	-+	64.2	2.792	1	0.09473	NR3C1	5	142815469
cg16888857	-0.0028	0.0311	0.9283	+-	19.2	1.238	1	0.2658		20	55449685
cg13177058	0.0007	0.0076	0.9283	-+	59	2.44	1	0.1183		18	71917724
cg05843387	-0.0017	0.0188	0.9283	-+	0	0.455	1	0.4999	RNF103;RNF103-CHMP3;CHMP3	2	86850888
cg14906396	-0.0006	0.0069	0.9283	--	0	0.023	1	0.8795	PRSS44;PRSS50;PRSS45	3	46852918
cg18564671	-0.0014	0.0152	0.9283	+-	0	0.193	1	0.6601	RP11-1080G15.1	8	19117008
cg24016844	-0.0008	0.0094	0.9283	+-	43.6	1.774	1	0.1829	C1orf103;LRIF1	1	111506641
cg19516041	0.0008	0.0094	0.9283	-+	0	0.878	1	0.3488	ANKRD50	4	125633907
cg18918321	0.001	0.0106	0.9283	-+	0	0.014	1	0.9044	RP11-360L9.4	8	41424524
cg22823644	-0.0016	0.0177	0.9283	-+	0	0.407	1	0.5234	HPSE2	10	100993108
cg06678567	0.0013	0.0148	0.9283	+-	63.8	2.762	1	0.09654	HS3ST4	16	25851007
cg22950718	-0.0009	0.0096	0.9283	+-	0	0.787	1	0.3751		2	2569647
cg04623172	0.0008	0.0094	0.9283	-+	0	0.241	1	0.6234	ZEB1;LOC220930;ZEB1-AS1	10	31607306
cg04409116	0.0008	0.0085	0.9283	+-	0	0.01	1	0.9196	PXYLP1;ACPL2	3	140949715
cg23763047	0.001	0.0115	0.9283	+-	0	0.682	1	0.4088		12	93389353
cg24423273	-0.0015	0.0168	0.9283	--	0	0.001	1	0.9734	RBPJ	4	26371609
cg24397815	0.0013	0.0145	0.9283	+-	0	0.175	1	0.6759		1	50798944
cg01891966	-0.0008	0.0092	0.9283	+-	0	0.135	1	0.7133	HOXA9;RP1-170O19.21	7	27202344
cg06953387	0.0009	0.0102	0.9283	-+	64.5	2.816	1	0.09331	ZHX3	20	39887162
cg07084358	-0.0008	0.0091	0.9283	+-	0	0.131	1	0.7179	GLRB	4	157997086
cg07930825	0.0016	0.0181	0.9283	+-	0	0.794	1	0.3728	MACROD2	20	15799461
cg12658947	0.0013	0.0146	0.9283	-+	23	1.298	1	0.2546	OPCML	11	132952915
cg04817508	-0.0011	0.0122	0.9283	-+	84.1	6.307	1	0.01203		3	129346470
cg26053795	-0.0015	0.0161	0.9283	+-	0	0.068	1	0.7942	TRAF3	14	103373907
cg01281285	0.0007	0.008	0.9283	-+	0	0.026	1	0.8727	CCBE1	18	57364872
cg11793759	0.0012	0.013	0.9283	-+	72.6	3.643	1	0.0563		12	133176828
cg12351595	-0.0015	0.0161	0.9283	+-	21.2	1.269	1	0.26		19	14428163
cg08228814	0.0008	0.0084	0.9283	+-	68.6	3.19	1	0.0741	RBM19	12	114269452
cg16227104	-0.0014	0.0161	0.9283	-+	0	0.126	1	0.7224		12	132996632
cg15556599	0.0008	0.0084	0.9283	-+	0	0.281	1	0.596		11	44733804
cg11564474	0.0008	0.0085	0.9283	+-	0	0.319	1	0.5719	MACROD1;RP11-21A7A.3	11	63886789
cg23077846	-0.0008	0.0089	0.9283	-+	0	0.07	1	0.7909	SNRPA	19	41263495
cg14135616	0.0016	0.0174	0.9283	+-	0	0.018	1	0.8924		13	67944216
cg17461520	0.0016	0.0181	0.9283	-+	0	0.019	1	0.8894	LINC00536	8	117256320
cg07348641	0.0024	0.0268	0.9283	+-	37.8	1.608	1	0.2048	FAM123A	13	25746495
cg20017151	-0.001	0.0113	0.9283	-+	8.1	1.088	1	0.297	TP53INP1;C8orf38	8	95954126
cg06776741	0.0006	0.007	0.9283	+-	0	0.117	1	0.7327	OLFML2B	1	161953756
cg21481929	0.0011	0.0121	0.9283	-+	0	0.065	1	0.798	CDC42EP3	2	37899561
cg06144210	0.0004	0.005	0.9283	+-	0	0.108	1	0.7428	MAP7	6	136724406
cg06869003	-0.0011	0.0124	0.9283	+-	0	0.322	1	0.5705	ZNF684	1	40997061
cg18055206	0.0012	0.0139	0.9283	+-	0	0.167	1	0.6824		16	47092609
cg23427909	0.0022	0.0249	0.9283	-+	0	0.459	1	0.4983	RP11-102N11.1	6	131018394
cg09209109	-0.0009	0.0099	0.9283	+-	67.4	3.064	1	0.08006	PRKAB1	12	120116588
cg14530666	-0.0011	0.0121	0.9283	-+	0	0.72	1	0.396	FAM19A1	3	68295949
cg06168622	-0.001	0.0106	0.9283	--	0	0.002	1	0.9685	TIPRL	1	168155364
cg16397852	-0.0008	0.0084	0.9283	+-	0	0.647	1	0.4211	C7orf50	7	1153961
cg11837970	-0.0012	0.0137	0.9283	-+	62.3	2.651	1	0.1035	SELE;C1orf112	1	169702093
cg24824676	0.0009	0.0101	0.9283	+-	19.8	1.247	1	0.2642		10	104401980
cg15317902	0.0012	0.0131	0.9283	+-	0	0.18	1	0.671		8	74847898
cg19979646	-0.0013	0.0142	0.9283	+-	0	0.056	1	0.8122	SUGT1	13	53226667
cg11065849	-0.0016	0.0183	0.9283	-+	0	0.1	1	0.7519	ELF2	4	140098747
cg24986915	0.0009	0.0101	0.9283	+-	0	0.089	1	0.7656	SOX30	5	157079825
cg05506241	-0.001	0.0113	0.9283	+-	40.1	1.67	1	0.1963	CSTF3;RP11-348A11.4	11	33183213
cg14701682	0.0014	0.0157	0.9283	-+	0	0.223	1	0.6369	MIR206	6	52007909
cg00770155	-0.0013	0.0145	0.9283	-+	0	0.078	1	0.7795	EMR2	19	14887827
cg15535370	-0.0006	0.0067	0.9283	+-	0	0.289	1	0.5909	FAM180A	7	135422508
cg21565309	-0.001	0.0108	0.9283	-+	0	0.042	1	0.8384	RPP21	6	30313154
cg26565465	-0.0011	0.0125	0.9283	-+	0	0.08	1	0.7771	CTGF;RP11-69I8.3	6	132272982
cg02169544	0.001	0.0111	0.9283	-+	49.6	1.984	1	0.159	TRIM66	11	8659795
cg13172904	0.0012	0.013	0.9283	-+	0	0.099	1	0.7531	ITK;CTB-4E7.1	5	156636446
cg22196130	0.0008	0.0094	0.9283	-+	0	0.172	1	0.6779	CHFR;RP11-46H11.5	12	133459655
cg27510097	0.0012	0.0135	0.9283	+-	0	0.142	1	0.7058	IRAK1BP1	6	79576881
cg12590655	0.0009	0.0099	0.9283	++	0	0.001	1	0.973		6	164340525
cg03038380	-0.0008	0.0086	0.9283	+-	40.9	1.693	1	0.1932	WDR61	15	78591716
cg12249234	-0.0005	0.0056	0.9283	-+	0	0.291	1	0.5897	KSR1	17	25867613
cg08466740	-0.0019	0.021	0.9283	-+	0	0.881	1	0.348	A2BP1;RBFOX1;RP11-420N3.2	16	6534829
cg08444253	-0.001	0.0116	0.9283	+-	0	0.161	1	0.6879		16	17742005
cg25535982	-0.0009	0.0095	0.9283	-+	0	0.565	1	0.4525	RP11-632K5.3	11	74030400
cg15744812	-0.0015	0.017	0.9284	+-	0	0.276	1	0.5996	RHOJ	14	63681584
cg15620155	0.0008	0.0085	0.9284	-+	0	0.133	1	0.715	VAV2	9	136802057
cg08737755	0.0018	0.0197	0.9284	++	0	0.002	1	0.9618	HOXC10;HOXC-AS3;HOXC5	12	54378815
cg22715021	0.0013	0.0144	0.9284	-+	0	0.184	1	0.6676	C6orf126;CLPSL2	6	35744355
cg27075774	-0.0012	0.0133	0.9284	-+	0	0.5	1	0.4794		3	126943273
cg20446386	0.0012	0.013	0.9284	+-	0	0.631	1	0.427	LINC00433	13	89193470
cg18653820	-0.0012	0.0136	0.9284	-+	1.5	1.016	1	0.3135	TARDBP	1	11081990
cg07953434	-0.0016	0.0181	0.9284	+-	39.4	1.651	1	0.1988	STK17B	2	197019521
cg15437053	0.0014	0.0151	0.9284	-+	30.3	1.435	1	0.2309		19	34311123
cg17144164	0.0013	0.0144	0.9284	-+	9.1	1.1	1	0.2942	RPTOR	17	78896700
cg22094042	-0.0012	0.0131	0.9284	+-	0	0.541	1	0.4621	PTDSS2	11	450123
cg16405659	-0.0017	0.0184	0.9284	--	0	0.003	1	0.9535	LOC100129931;RP11-367J11.2	4	7041241
cg18757433	0.0008	0.0091	0.9284	-+	41.2	1.701	1	0.1922		13	45312679
cg02521428	-0.0014	0.0157	0.9284	+-	0	0.941	1	0.3321	LPP	3	188083758
cg00803532	-0.001	0.011	0.9284	+-	0	0.153	1	0.6955	BEGAIN	14	101034794
cg18706131	0.0006	0.0063	0.9284	+-	0	0.159	1	0.6902	LINC01310;WI2-81516E3.1	22	49291056
cg02161039	-0.0011	0.0122	0.9284	-+	0	0.017	1	0.8968	CCDC40	17	78041529
cg01873427	0.0008	0.0084	0.9284	-+	60.8	2.551	1	0.1103		19	32191399
cg12896421	-0.0012	0.0134	0.9284	+-	0	0.049	1	0.8255	LXN;GFM1	3	158390510
cg18000306	-0.0009	0.0096	0.9284	-+	0	0.702	1	0.402		6	288505
cg19910220	0.0014	0.016	0.9284	+-	43.1	1.758	1	0.1849	C1orf157;LINC00303	1	204006995
cg02999798	0.0005	0.006	0.9284	+-	15	1.177	1	0.278		1	160334204
cg25979373	-0.001	0.0115	0.9284	+-	60.2	2.514	1	0.1129	ODZ3	4	183245337
cg21348138	-0.0006	0.0064	0.9284	--	0	0.011	1	0.9155	RNF151	16	2016746
cg08175250	-0.0008	0.0091	0.9284	-+	0	0.713	1	0.3984	CTNNBIP1	1	9932287
cg05506446	0.0011	0.0124	0.9284	+-	0	0.88	1	0.3481	CHRM4	11	46409501
cg03915376	-0.0012	0.0138	0.9284	+-	0	0.717	1	0.397		16	48047875
cg23160569	-0.0011	0.0121	0.9284	-+	0	0.106	1	0.7446	PIK3R4	3	130409675
cg12212248	0.0012	0.0139	0.9284	+-	0	0.296	1	0.5862	UBXN7	3	196160836
cg18860847	-0.0006	0.0068	0.9284	--	0	0.003	1	0.96	NR2E3	15	72103457
cg07264682	-0.0012	0.013	0.9284	+-	0	0.013	1	0.9086		10	60082823
cg17898931	0.0014	0.0152	0.9284	++	0	0.002	1	0.9603	AC073218.1	2	34608516
cg11783867	0.0011	0.0123	0.9284	+-	22.2	1.285	1	0.257		6	10273073
cg14588003	0.0009	0.0098	0.9284	-+	0	0.089	1	0.7653		15	93361889
cg21245300	0.0014	0.0161	0.9284	-+	49.3	1.972	1	0.1602		7	155675943
cg22809826	-0.0009	0.0106	0.9284	+-	0	0.055	1	0.8139	ARID3A	19	946148
cg13335409	0.0018	0.0203	0.9284	+-	35.9	1.561	1	0.2115	SNRPN;SNURF	15	25217930
cg03292688	0.0008	0.009	0.9284	+-	0	0.256	1	0.613	SPATA5	4	124017413
cg26025998	-0.0014	0.0156	0.9284	-+	51.7	2.071	1	0.1502	RNU6-83P;ALG8	11	77815708
cg11033273	0.0008	0.0085	0.9284	+-	0	0.174	1	0.6762	LDLRAD3	11	35966115
cg03084819	-0.0017	0.0191	0.9284	-+	30	1.429	1	0.2319	FIGN	2	164501006
cg18849593	-0.001	0.0108	0.9284	+-	2.2	1.023	1	0.3118	FANCC	9	97944237
cg13028086	0.0006	0.0064	0.9284	+-	0	0.678	1	0.4102	MYO9B	19	17213177
cg13627451	0.0007	0.0083	0.9284	-+	0	0.559	1	0.4545	TMOD2;LYSMD2;CTD-2308G16.1	15	52043674
cg13567386	-0.001	0.0112	0.9284	-+	0	0.128	1	0.7205	FNBP1L	1	93913447
cg14263070	0.0006	0.0068	0.9284	-+	0	0.795	1	0.3725	MEGF6	1	3495717
cg01899148	-0.0017	0.0187	0.9284	+-	13.1	1.151	1	0.2834	RAB3GAP2	1	220445746
cg03771136	0.0008	0.0088	0.9284	+-	0	0.227	1	0.6341	AF015720.3;RUNX1	21	37105622
cg06747362	-0.0011	0.0124	0.9284	-+	21.4	1.272	1	0.2593	C21orf71;LINC00515	21	26955262
cg02642126	-0.0017	0.0189	0.9284	-+	0	0.875	1	0.3495	TRAPPC9	8	141046516
cg14118814	-0.0015	0.0171	0.9284	--	0	0.001	1	0.9754	WASL	7	123389933
cg08454612	0.0015	0.0172	0.9284	-+	0	0.109	1	0.7412	CTD-2587M2.1	5	108662187
cg17720118	-0.002	0.0222	0.9284	-+	59.8	2.486	1	0.1149	RP11-44L9.1	16	73517073
cg02170695	-0.001	0.0107	0.9284	-+	5.5	1.059	1	0.3035	TMPRSS3	21	38909809
cg18440523	0.0006	0.0071	0.9284	+-	0	0.052	1	0.82	FAM3B;TMPRSS3	21	42690652
cg15978322	0.0013	0.0143	0.9284	+-	0	0.881	1	0.3479	ABCB5	7	20687926
cg04963207	0.001	0.0106	0.9284	+-	0	0.028	1	0.8683	STXBP5-AS1;RP11-497D6.4	6	147175875
cg18190798	0.0014	0.0159	0.9284	++	0	0	1	0.9968	NBEAL2	3	47029335
cg20542798	-0.0006	0.0065	0.9284	-+	0	0.132	1	0.716	MFAP3L	4	170930060
cg00524359	0.0007	0.0083	0.9284	-+	0	0.13	1	0.7184	LOC101928266;NTN1;RP11-85B7.2	17	9082458
cg12060104	0.0009	0.0106	0.9284	-+	0	0.826	1	0.3633	NAV2	11	19681958
cg02798801	0.0014	0.0151	0.9284	-+	0	0.666	1	0.4146	BUD31;PDAP1	7	99005263
cg04708340	0.0009	0.0105	0.9284	-+	48.3	1.936	1	0.1642	SAFB;SAFB2	19	5622366
cg17055599	0.0007	0.0076	0.9284	-+	0	0.446	1	0.5043		19	6861597
cg17504397	-0.0012	0.0129	0.9284	-+	0	0.025	1	0.8733	TOP2A	17	38574575
cg08539481	-0.0012	0.0135	0.9284	+-	18.6	1.229	1	0.2676	RP11-332J15.1	5	6795971
cg18251612	0.0018	0.0205	0.9284	++	0	0.001	1	0.9742	MAFB	20	39318137
cg25223140	0.0015	0.0165	0.9284	+-	0	0.149	1	0.6995		7	24376318
cg12629875	0.0019	0.0211	0.9284	++	0	0.008	1	0.9269	ZNF695	1	247171403
cg02769865	-0.0015	0.0166	0.9284	+-	0	0.108	1	0.7422	CLSTN1	1	9789982
cg11450736	-0.0005	0.0054	0.9284	--	0	0.002	1	0.9681	SCTR	2	120199341
cg07477272	-0.0009	0.0105	0.9284	--	0	0	1	0.9824	EIF3F	11	8010568
cg02976843	0.0006	0.0067	0.9284	-+	0	0.372	1	0.5417	RAP1GAP2	17	2843257
cg11360920	0.0008	0.009	0.9284	+-	0	0.051	1	0.8212		1	235263940
cg20478811	0.001	0.0114	0.9284	-+	0	0.192	1	0.6611		8	50494738
cg15288420	-0.0012	0.0139	0.9284	+-	87.2	7.791	1	0.005249	INPP5A	10	134495625
cg09361272	0.001	0.0106	0.9284	-+	0	0.044	1	0.8337		1	246979299
cg21234162	-0.0019	0.0217	0.9285	+-	0	0.097	1	0.7554	PTPDC1	9	96858147
cg16616325	0.0009	0.0097	0.9285	-+	0	0.254	1	0.6146	TSNAX-DISC1;TSNAX;RP11-295G20.2	1	231664276
cg20934265	-0.0013	0.0145	0.9285	-+	0	0.58	1	0.4462	MTHFD1;CTD-2555O16.2	14	64909105
cg14950515	-0.0016	0.0174	0.9285	+-	0	0.747	1	0.3873		4	8689852
cg03860256	-0.0025	0.0275	0.9285	+-	0	0.827	1	0.3632	MOV10L1	22	50528291
cg23782224	-0.0008	0.0088	0.9285	-+	0	0.165	1	0.685	ACKR2;CCBP2;KRBOX1	3	42897411
cg23695907	-0.0008	0.0088	0.9285	+-	46.8	1.879	1	0.1705		2	10241570
cg10611159	-0.0015	0.0169	0.9285	-+	80.3	5.072	1	0.02432	ZNF91	19	23541643
cg19310904	-0.0005	0.006	0.9285	+-	0	0.014	1	0.9065	LINC00426	13	30940289
cg12136387	-0.0005	0.006	0.9285	-+	0	0.054	1	0.8156	RP11-148B3.2	12	116820108
cg17082346	-0.0015	0.0166	0.9285	-+	48.1	1.925	1	0.1653	C2CD4C	19	409368
cg12222132	-0.0008	0.0087	0.9285	+-	31.4	1.459	1	0.2272	FRAS1	4	78978705
cg09907225	-0.0011	0.0126	0.9285	+-	0	0.782	1	0.3767	LOC101927379;RP11-166A12.1	5	122038079
cg18112787	-0.0007	0.0073	0.9285	-+	0	0.141	1	0.7069		19	18168639
cg13573276	0.0015	0.0163	0.9285	-+	0	0.006	1	0.9389	SDR16C5	8	57232898
cg16415817	-0.0011	0.0125	0.9285	-+	0	0.223	1	0.6364		17	38579580
cg12419199	0.0013	0.0141	0.9285	-+	0	0.118	1	0.7312	LEPR;RP4-630A11.3	1	65950704
cg25300535	-0.0017	0.019	0.9285	-+	0	0.088	1	0.7669	RXRA	9	137326382
cg08445230	-0.0007	0.0082	0.9285	--	0	0.001	1	0.9724	TAS1R1	1	6635161
cg13250953	0.0008	0.0091	0.9285	+-	0	0.045	1	0.8311		11	129899320
cg11619900	-0.0011	0.0125	0.9285	-+	62.9	2.697	1	0.1006		16	85006502
cg13823070	0.0009	0.0101	0.9285	-+	0	0.309	1	0.5781	CFB	6	31919700
cg07642741	-0.0006	0.0072	0.9285	+-	0	0.02	1	0.8883		10	111913044
cg04491612	0.001	0.0112	0.9285	-+	26.3	1.357	1	0.2441	ARID1B	6	157161359
cg08461077	0.0005	0.0055	0.9285	+-	0	0.072	1	0.7889	SLC35C2	20	44987481
cg11166247	-0.0017	0.0194	0.9285	-+	0	0.32	1	0.5719	FARS2	6	5362329
cg07028918	0.0015	0.017	0.9285	+-	0	0.356	1	0.5509	MB	22	36023400
cg17015023	0.0015	0.0165	0.9285	+-	0	0.343	1	0.5582		9	26243945
cg03567001	0.0013	0.0146	0.9285	++	0	0.002	1	0.9619	RALY;RP1-64K7.4	20	32668840
cg16759888	-0.0015	0.0163	0.9285	-+	34.6	1.53	1	0.2161	CYP39A1;SLC25A27	6	46620647
cg01325711	-0.0014	0.0155	0.9285	-+	0	0.021	1	0.8847	PVRL3;PVRL3-AS1	3	110790871
cg17622040	-0.0008	0.0089	0.9285	-+	0	0.149	1	0.6993	ADGRL2;LPHN2	1	82170123
cg14789529	0.0009	0.0099	0.9285	-+	0	0.614	1	0.4332	IL10	1	206941464
cg06183689	-0.0015	0.0163	0.9285	+-	10.7	1.12	1	0.2899	PYY	17	42042199
cg14515203	-0.001	0.0114	0.9285	-+	64.9	2.853	1	0.09121	PRDX6	1	173445917
cg18586470	0.0018	0.0201	0.9285	-+	0	0.196	1	0.6584	ADAMTS17	15	100882540
cg18556455	0.0011	0.0119	0.9285	+-	0	0.434	1	0.51		2	45178474
cg00793166	0.0012	0.0139	0.9285	-+	0	0.978	1	0.3227	NAA50;ATP6V1A;RP11-271C24.2	3	113466384
cg03203407	-0.0011	0.0119	0.9285	-+	0	0.565	1	0.4523	IGSF21	1	18549126
cg10533277	0.0017	0.0194	0.9285	+-	0	0.039	1	0.8428	MXD3	5	176739312
cg22244530	-0.0011	0.0119	0.9285	+-	0	0.095	1	0.7581	PDE7B	6	136412257
cg22549268	-0.0015	0.0169	0.9285	-+	0	0.246	1	0.6198	SEMA5B	3	122746013
cg19684776	0.0013	0.0144	0.9285	+-	22.6	1.292	1	0.2557	TAF1A-AS1;TAF1A;RP11-378J18.3	1	222763335
cg02296916	0.0014	0.0153	0.9285	+-	0	0.023	1	0.8802	XRCC4;TMEM167A	5	82372944
cg07769128	0.0015	0.0166	0.9285	-+	0	0.03	1	0.8626	CLVS1;RP11-787D18.2	8	62199810
cg08998814	-0.0005	0.006	0.9285	+-	0	0.598	1	0.4395	MROH7;MROH7-TTC4;HEATR8	1	55118770
cg09628195	0.0012	0.0132	0.9285	+-	0	0.065	1	0.7989		1	119551303
cg01607441	0.0016	0.0182	0.9285	-+	0	0.024	1	0.8777	ATP4A	19	36054625
cg22392501	-0.0007	0.0083	0.9285	+-	0	0.028	1	0.8674	CDC42	1	22379010
cg26847756	-0.0011	0.0123	0.9285	+-	0	0.042	1	0.8378	ZNF552	19	58326417
cg09878033	-0.0016	0.0183	0.9285	-+	0	0.074	1	0.7859	OR5AR1	11	56430192
cg23168085	-0.0011	0.0127	0.9285	-+	0	0.917	1	0.3383	CACNA2D4	12	1921095
cg12414338	-0.001	0.0109	0.9285	+-	0	0.046	1	0.8306		2	232530723
cg17512779	-0.0019	0.0206	0.9285	+-	0	0.208	1	0.6485	CNOT7;VPS37A	8	17104072
cg23259607	0.0014	0.0156	0.9285	++	0	0.001	1	0.9707	INPP4B	4	143269319
cg20707126	0.0014	0.0154	0.9285	+-	0	0.163	1	0.6863	ST7;ST7-AS2	7	116750996
cg16899367	0.0019	0.0216	0.9285	+-	0	0.076	1	0.7832	WBSCR22;DNAJC30	7	73097788
cg09515985	-0.0015	0.0166	0.9285	+-	0	0.539	1	0.463	MAMDC2	9	72820847
cg18494672	-0.0009	0.0098	0.9285	+-	0	0.037	1	0.8472		5	54133279
cg18160841	-0.0017	0.0192	0.9285	-+	0	0.012	1	0.9135		1	215447751
cg12799790	0.0019	0.0212	0.9285	+-	72.5	3.635	1	0.05657	RP11-573I11.2	10	54071134
cg24606832	0.0015	0.0162	0.9285	-+	0	0.266	1	0.6062	TRRAP;LOC101927550;AC004893.11	7	98610753
cg26134712	-0.0013	0.0144	0.9285	-+	0	0.624	1	0.4294		10	32348319
cg00734966	-0.0012	0.0135	0.9285	+-	0	0.07	1	0.7914	CAT	11	34490888
cg24351003	0.0009	0.0104	0.9285	-+	62	2.631	1	0.1048	GRID1	10	88013210
cg19452535	-0.0016	0.0176	0.9285	-+	0	0.197	1	0.6569	PROKR1	2	68870499
cg24036830	-0.0012	0.0129	0.9285	+-	0	0.055	1	0.815	ZNF389;ZNF192P1	6	28129096
cg15327559	-0.001	0.0111	0.9285	+-	0	0.029	1	0.8651	RP11-46A10.5	1	180925922
cg21667817	0.0013	0.0139	0.9285	-+	0	0.261	1	0.6094	CAMTA2;SPAG7;RP5-1050D4.3	17	4871704
cg23036194	-0.0015	0.0167	0.9285	-+	0	0.004	1	0.9522	snoU13	4	22350445
cg22153527	-0.0012	0.0131	0.9285	-+	21	1.266	1	0.2605	GLI2	2	121554591
cg13258190	0.0013	0.0142	0.9285	-+	0	0.63	1	0.4274	TMEM63C	14	77647955
cg00539654	0.0012	0.0132	0.9285	+-	0	0.745	1	0.3881	EGF	4	110910455
cg06912197	0.0012	0.0129	0.9285	-+	0	0.077	1	0.7814	SYTL3	6	159164511
cg12954182	-0.002	0.0222	0.9285	+-	85.4	6.847	1	0.008881	UMOD	16	20364262
cg10359304	-0.001	0.0108	0.9285	+-	0	0.373	1	0.5412	CTD-2128A3.2	14	85911161
cg15780247	0.0009	0.0102	0.9285	-+	0.8	1.008	1	0.3154	TPT1;TPT1-AS1	13	45914566
cg15768472	0.0013	0.0143	0.9285	+-	0	0.279	1	0.5974	LRRC1;RP13-476E20.1	6	53659877
cg09100654	0.0013	0.0143	0.9285	-+	0	0.246	1	0.6203		1	179555662
cg09000112	0.0017	0.019	0.9285	++	0	0.002	1	0.9609	EFNA5	5	107007565
cg01890404	-0.0006	0.0068	0.9285	-+	0	0.703	1	0.4018	TNFRSF8	1	12129814
cg08873628	-0.0015	0.0172	0.9285	+-	75.3	4.046	1	0.04428	KIAA0040	1	175162347
cg09576348	-0.0011	0.0121	0.9285	+-	0	0.417	1	0.5182		4	127027458
cg20717983	0.0008	0.0087	0.9285	+-	66.5	2.989	1	0.08381	EMP2;RP11-27M24.1	16	10625903
cg02049703	0.0011	0.0128	0.9286	-+	0	0.206	1	0.6496		15	34974720
cg03437883	0.0017	0.0188	0.9286	+-	0	0.287	1	0.592	GH2	17	61959738
cg06890553	0.0011	0.0122	0.9286	+-	42.1	1.726	1	0.1889	ZNF223	19	44556485
cg19990229	-0.0024	0.0272	0.9286	+-	0	0.164	1	0.6852	CCNO;RP11-506H20.1	5	54530436
cg08351324	0.0013	0.0141	0.9286	-+	0	0.135	1	0.7136	ANKHD1;ANKHD1-EIF4EBP3;CTC-329D1.2	5	139781331
cg13843427	-0.0011	0.012	0.9286	+-	79.1	4.793	1	0.02857	TXN	9	113018396
cg00053783	-0.001	0.011	0.9286	+-	0	0.137	1	0.711	SORBS2	4	186615564
cg25844854	0.0008	0.0085	0.9286	+-	74.1	3.863	1	0.04937		6	44583468
cg03302009	-0.0008	0.0086	0.9286	-+	0	0.932	1	0.3344	NPLOC4	17	79534438
cg07996555	-0.0008	0.0085	0.9286	-+	3.9	1.041	1	0.3076	DIP2C	10	453149
cg10903225	-0.0008	0.0087	0.9286	-+	0	0.536	1	0.4642	PRKCE	2	46050995
cg02600349	0.001	0.0117	0.9286	+-	0	0.841	1	0.3592	LOC646851;CBY1;RP1-199H16.5	22	39051817
cg00872408	0.0019	0.0215	0.9286	-+	0	0.107	1	0.7441		11	134596007
cg26532199	0.0012	0.0136	0.9286	+-	0	0.019	1	0.8914	ATG5	6	106671344
cg17239761	0.0011	0.0125	0.9286	+-	53.2	2.135	1	0.144	SNAP29;PI4KA	22	21213665
cg05935800	-0.001	0.0117	0.9286	-+	90.6	10.607	1	0.001126	EPHX1	1	226023590
cg21578727	-0.0015	0.0172	0.9286	+-	27.2	1.373	1	0.2413	RP11-503G7.2	12	133038626
cg03046046	0.0016	0.0182	0.9286	+-	0	0.69	1	0.4062	LOC101929524;CTC-461F20.1;RP11-260E18.1	5	16619836
cg14562086	-0.0006	0.0067	0.9286	-+	0	0.228	1	0.6331	COL1A1	17	48279265
cg03338123	0.0011	0.0126	0.9286	-+	0	0.008	1	0.9273		5	119790176
ch.11.61132480F	-0.0013	0.015	0.9286	-+	53.1	2.134	1	0.144		11	61375904
cg07556773	0.0008	0.0091	0.9286	-+	0	0.68	1	0.4095	RUSC1;C1orf104;RUSC1-AS1	1	155294010
cg13616132	0.0025	0.028	0.9286	-+	0	0.418	1	0.5178	ARHGAP39	8	145801004
cg15325070	-0.0014	0.0157	0.9286	-+	29.4	1.417	1	0.2339		1	2792704
cg16113216	-0.0008	0.0084	0.9286	+-	83.3	5.996	1	0.01434	CCDC12	3	46978610
cg14655905	0.0005	0.0061	0.9286	++	0	0	1	0.9908	AMPD3	11	10512693
cg02730156	0.001	0.0116	0.9286	+-	53	2.125	1	0.1449	SIM2	21	38069950
cg10619513	0.0007	0.0074	0.9286	+-	0.5	1.005	1	0.3162		19	39497886
cg07233552	0.0018	0.0202	0.9286	+-	0	0.511	1	0.4746	COMMD7	20	31316276
cg18026309	-0.0008	0.0089	0.9286	-+	8.2	1.089	1	0.2966	OTOF	2	26683651
cg13738146	0.0007	0.008	0.9286	++	0	0	1	0.992	LINC01500;RP11-112J1.2	14	59294395
cg09838701	-0.0008	0.009	0.9286	-+	0	0.181	1	0.6708	CD86	3	121839600
cg07891983	-0.0013	0.0146	0.9286	--	0	0.002	1	0.9632	CREM	10	35484533
cg13256920	0.0012	0.0135	0.9286	-+	63.6	2.747	1	0.09741	PRPF40B;FMNL3	12	50034414
cg20057060	-0.0008	0.0085	0.9286	+-	62.3	2.649	1	0.1036	CASP8AP2	6	90544812
cg16268380	0.0014	0.0162	0.9286	-+	50	1.999	1	0.1574	MESDC1	15	81294324
cg23873654	0.0016	0.0176	0.9286	++	0	0	1	0.9825	SLC46A1	17	26733358
cg22387019	0.0013	0.0147	0.9286	+-	55.2	2.23	1	0.1353	RFTN2	2	198541772
cg14513822	0.0013	0.0145	0.9286	+-	55.4	2.242	1	0.1343	SDCCAG1;NEMF	14	50319573
cg19130919	-0.0009	0.0101	0.9286	-+	75.8	4.135	1	0.04201	SUZ12P1	17	29044094
cg19434535	0.001	0.0116	0.9286	-+	0	0.084	1	0.7722		20	52540674
cg08317243	0.0007	0.0081	0.9286	+-	0	0.854	1	0.3556	RP11-134D3.2	16	87101592
cg20111454	0.0009	0.01	0.9286	++	0	0.006	1	0.9392	EVC;CRMP1	4	5795326
cg08581937	-0.0012	0.0136	0.9286	+-	34.5	1.526	1	0.2167	ATP1B2	17	7555132
cg21166844	0.001	0.0111	0.9286	-+	83.5	6.053	1	0.01389	SLC35F3;RP4-799P18.4	1	234396025
cg23566094	0.0012	0.0128	0.9286	+-	0	0.359	1	0.5491	RPA1	17	1782255
cg08339189	0.0014	0.0155	0.9286	+-	0	0.34	1	0.5599	GGTA1;GGTA1P	9	124260498
cg08549416	0.0008	0.0093	0.9286	-+	0	0.737	1	0.3907		13	81586415
cg26488999	-0.0007	0.0073	0.9286	+-	0	0.114	1	0.7361	PCDH1	5	141235690
cg08136113	0.0011	0.0125	0.9286	-+	61.9	2.624	1	0.1053		3	70906307
cg08541054	0.0011	0.0121	0.9286	-+	0	0.031	1	0.8605	GUCY2E;RP11-672A2.3	11	76414043
cg02619037	0.0007	0.0081	0.9286	+-	0	0.166	1	0.6836		6	88381391
cg26054055	-0.0011	0.0122	0.9286	-+	0	0.568	1	0.451	LINC01604;RP13-582O9.5	8	144363574
cg27501265	-0.001	0.0114	0.9286	-+	0	0.219	1	0.6395	TAPBP	6	33281775
cg11867424	0.0012	0.0137	0.9286	-+	0	0.527	1	0.4679	RP11-505K9.4;OSGIN1	16	83983526
cg04099095	-0.001	0.0108	0.9286	-+	0	0.677	1	0.4106		7	27278570
cg09190434	0.0008	0.0088	0.9286	+-	0	0.323	1	0.5696	PPM1F	22	22306113
cg23432654	0.0013	0.015	0.9286	-+	0	0.797	1	0.372	ACTB	7	5595804
cg19100814	0.001	0.0114	0.9286	-+	0	0.92	1	0.3374		3	31443763
cg23231873	0.0015	0.0167	0.9286	+-	0	0.657	1	0.4178	USP32;C17orf64	17	58469253
cg06710769	0.0021	0.0231	0.9286	+-	0	0.181	1	0.6705	SYCP2;FAM217B	20	58509559
cg15701779	0.0006	0.0065	0.9286	-+	0	0.975	1	0.3235	ZNF117	7	64452540
cg02316216	0.0013	0.0141	0.9286	+-	0	0.409	1	0.5224	CNN1	19	11650799
cg12787411	0.0007	0.0078	0.9286	+-	49	1.962	1	0.1613	TNS3	7	47596909
cg07102262	0.0015	0.0165	0.9286	+-	0	0.418	1	0.5181	PPFIBP1	12	27684730
cg02492133	0.0013	0.0141	0.9286	+-	0	0.628	1	0.4281	SHC3;RP11-82L18.2	9	91711605
cg05301500	0.0013	0.0143	0.9287	+-	36	1.562	1	0.2114	DOCK3	3	50863657
cg17673691	0.0011	0.0125	0.9287	+-	0	0.406	1	0.5238	GABRB2	5	160753392
cg22110428	-0.0011	0.0128	0.9287	+-	52.2	2.094	1	0.1479	CEACAM18	19	51980908
cg06677332	-0.0009	0.0103	0.9287	--	0	0.001	1	0.9788	CAPRIN1	11	34074341
cg17278072	-0.0019	0.0209	0.9287	-+	63.1	2.712	1	0.09958		7	155258411
cg26809868	-0.0009	0.0102	0.9287	+-	71.2	3.474	1	0.06232		16	2886233
cg19572528	-0.0008	0.0091	0.9287	+-	0	0.012	1	0.914	PRKAR1B	7	713432
cg20418725	0.0013	0.0146	0.9287	-+	0	0.393	1	0.5307	CASP8	2	202122474
cg14036868	-0.0016	0.0182	0.9287	-+	0	0.741	1	0.3895	ATL2	2	38604442
cg03117351	-0.0015	0.0167	0.9287	+-	81.3	5.348	1	0.02074	PARD3	10	34653147
cg14169368	-0.0021	0.0239	0.9287	+-	5.4	1.057	1	0.3039	LRCOL1;RP13-554M15.6	12	133179968
cg13120771	0.0007	0.0083	0.9287	+-	0	0.198	1	0.6561	KCNH4	17	40333470
cg26363414	0.0008	0.0091	0.9287	-+	81.1	5.303	1	0.02129	LBHD1;UQCC3;C11orf48;C11orf83	11	62438657
cg14363841	-0.0014	0.016	0.9287	-+	44.1	1.789	1	0.181	CLDN3	7	73185036
cg13841373	-0.0008	0.0088	0.9287	+-	0	0.034	1	0.8536	RERE;RP5-1115A15.1	1	8484084
cg07636973	0.0012	0.0135	0.9287	+-	0	0.112	1	0.7375	KIAA1217;PRINS	10	24543763
cg09720372	-0.0011	0.0124	0.9287	-+	32.8	1.487	1	0.2226	KIAA1524;DZIP3	3	108308234
cg16224417	0.0014	0.0154	0.9287	-+	74.7	3.955	1	0.04672		4	3685875
cg07940373	-0.0011	0.0119	0.9287	-+	0	0.787	1	0.3749	RP11-497G19.2	12	117136058
cg03542197	0.0011	0.0122	0.9287	-+	84.1	6.309	1	0.01202	SEMA3E	7	83146545
cg24715815	-0.0014	0.0157	0.9287	-+	73.7	3.801	1	0.05124	DNAJC10	2	183642235
cg08955275	0.0008	0.0089	0.9287	+-	39.4	1.651	1	0.1989		16	86479473
cg09099925	0.0008	0.0085	0.9287	+-	49.4	1.978	1	0.1596	TMC1	9	75171983
cg22855923	0.0015	0.0168	0.9287	-+	0	0.181	1	0.6706	OLFML3	1	114521157
cg25958740	-0.0015	0.0168	0.9287	+-	55.1	2.225	1	0.1358	ACTL6A	3	179281560
cg08433293	-0.0013	0.0145	0.9287	+-	0	0.414	1	0.52	FANCI	15	89786622
cg14045860	-0.0011	0.012	0.9287	+-	0	0.264	1	0.6072	RP4-607I7.1	11	35158283
cg26930889	-0.0012	0.0134	0.9287	-+	0	0.114	1	0.7361	SEC23A	14	39519326
cg11244091	0.0008	0.0093	0.9287	-+	0	0.873	1	0.3501	FOXA3	19	46368630
cg14872693	0.001	0.0117	0.9287	+-	26.9	1.368	1	0.2421	NEAT1	11	65190203
cg10577386	-0.0011	0.0126	0.9287	--	0	0.007	1	0.932	CLASP1	2	122249287
cg21049965	-0.0012	0.0139	0.9287	+-	0	0.237	1	0.6267	ACVR1B;U6	12	52381083
cg05205670	0.0019	0.0215	0.9287	+-	7.5	1.081	1	0.2986	VWDE	7	12443857
cg03672650	-0.0011	0.0118	0.9287	+-	0	0.358	1	0.5495		5	64327508
cg22000725	-0.0013	0.0144	0.9287	--	0	0.001	1	0.9707	MARCH2	19	8478147
cg08635449	0.0014	0.0152	0.9287	-+	71.3	3.487	1	0.06187	CAMK1D	10	12824709
cg19623406	0.0007	0.0081	0.9287	-+	56.4	2.292	1	0.13	MAN1C1	1	26110554
cg13189759	-0.0009	0.0102	0.9287	+-	26.6	1.363	1	0.2431	HK1	10	71160798
cg27243340	-0.0014	0.0153	0.9287	+-	0	0.277	1	0.5984	BBX	3	107241736
cg26536863	-0.0007	0.0076	0.9287	-+	30.2	1.432	1	0.2314	LOC154822;AC004863.6	7	158807979
cg24101009	0.0005	0.006	0.9287	+-	59	2.44	1	0.1183	PANX1	11	93863858
cg01816625	0.0013	0.0142	0.9287	-+	0	0.017	1	0.8962		18	54890348
cg13748657	0.0011	0.0125	0.9287	+-	0	0.19	1	0.6631	B3GNTL1	17	80973520
cg27200044	-0.0017	0.0189	0.9287	-+	0	0.007	1	0.9352	SAP30	4	174290565
cg18812843	0.001	0.011	0.9287	++	0	0.004	1	0.9503	ARID1B	6	157516126
cg21322781	0.0013	0.0146	0.9287	-+	0	0.101	1	0.7511		3	74786632
cg13537008	0.0009	0.0102	0.9287	-+	81.9	5.52	1	0.0188		4	41358259
cg06836380	-0.0018	0.0204	0.9287	+-	49.6	1.985	1	0.1589		5	1246795
cg20268208	0.0012	0.0133	0.9287	-+	0	0.048	1	0.8264	PRKAR1B	7	618210
cg19615017	-0.001	0.0112	0.9287	--	0	0.013	1	0.9088	TGFBR2	3	30673459
cg20701977	-0.0015	0.0162	0.9287	+-	53.4	2.145	1	0.1431		5	180644504
cg05935476	0.0014	0.0159	0.9287	++	0	0.003	1	0.9537	ARID1B	6	157400180
cg23815775	0.0017	0.0192	0.9287	-+	33.4	1.502	1	0.2203		1	17820936
ch.8.91748119F	0.0008	0.0093	0.9287	+-	0	0.277	1	0.5986		8	91678943
cg04694015	-0.0013	0.0143	0.9287	+-	0	0.062	1	0.8038	MALL	2	110873683
cg11132443	-0.0013	0.0143	0.9287	-+	77.6	4.469	1	0.03451	ATP2C1;RP11-39E3.6	3	130569560
cg03189882	0.0017	0.0184	0.9287	+-	0	0.016	1	0.899	RANBP2;CCDC138	2	109402054
cg13815131	-0.0008	0.009	0.9287	+-	35.9	1.56	1	0.2116		1	153458538
cg10319545	-0.0018	0.0196	0.9287	-+	0	0.635	1	0.4255	LIMA1	12	50595417
cg10070101	-0.0015	0.0167	0.9287	-+	56.4	2.292	1	0.1301		17	78963290
cg27528649	-0.0017	0.0187	0.9287	-+	0	0.685	1	0.4079	KRIT1;ANKIB1	7	91875214
cg00774616	0.0006	0.0066	0.9287	+-	0	0.179	1	0.6726	PXDN	2	1640630
cg17618876	0.0019	0.0215	0.9287	+-	0	0.411	1	0.5213	KDM5B	1	202776014
cg04541419	0.0012	0.0129	0.9287	-+	47.9	1.918	1	0.1661		2	106250773
cg06817610	-0.0017	0.0193	0.9287	-+	0	0.38	1	0.5378		17	7893867
cg08535058	0.0006	0.0069	0.9287	-+	0	0.059	1	0.8087	RNASEH2A	19	12920991
cg06639296	-0.0016	0.0174	0.9287	+-	0	0.052	1	0.8193	RP11-587D21.4	11	27798868
cg09010113	0.001	0.0117	0.9287	+-	0	0.083	1	0.7737		7	23058751
cg27497354	0.0008	0.0089	0.9287	+-	72.8	3.679	1	0.05511	RNF213	17	78321986
cg23615741	-0.0013	0.015	0.9287	-+	0	0.1	1	0.7517		10	101297642
cg25607038	0.001	0.0116	0.9287	+-	41.2	1.7	1	0.1923		6	40641011
cg10566610	0.0013	0.0145	0.9287	+-	49.5	1.98	1	0.1594	SCML4	6	108093680
cg13337716	-0.0008	0.0085	0.9287	+-	5.2	1.055	1	0.3043	RYR3	15	34015232
cg02835030	-0.0012	0.0139	0.9287	+-	52.5	2.106	1	0.1467		17	29892778
cg03928565	0.0011	0.0119	0.9288	+-	73	3.697	1	0.0545	RAB30;RP11-659G9.3	11	82745155
ch.7.109930408F	-0.0016	0.0176	0.9288	--	0	0.001	1	0.9694	AC003088.1	7	110143172
cg07743512	0.0012	0.0129	0.9288	+-	0	0.603	1	0.4374	STOM	9	124118369
cg11365584	-0.001	0.0112	0.9288	--	0	0.001	1	0.9803	KCTD10	12	109896495
cg18772415	-0.0007	0.0082	0.9288	-+	0	0.285	1	0.5932	WNT3	17	44906051
cg12952880	0.0016	0.0176	0.9288	+-	0	0.329	1	0.5663	CA8	8	61150848
cg02576381	-0.0014	0.0158	0.9288	-+	0	0.144	1	0.7046	C5orf54	5	159827164
cg17039220	-0.001	0.011	0.9288	-+	0	0.391	1	0.5318	OSBP2;MTMR3	22	31217665
cg10988336	-0.0018	0.0198	0.9288	-+	0	0.319	1	0.5723	PCSK1;CTD-2337A12.1	5	95767768
cg04728919	-0.0011	0.0129	0.9288	+-	71.8	3.55	1	0.05955	TMC2	20	2516256
cg09011861	-0.0008	0.0093	0.9288	-+	0	0.666	1	0.4144	HTT;MSANTD1	4	3245554
cg17576787	0.0012	0.0139	0.9288	+-	60.6	2.535	1	0.1113		19	31910992
cg19948070	0.0011	0.0126	0.9288	-+	0	0.524	1	0.4691	NXN	17	840592
cg04767732	-0.0009	0.0099	0.9288	+-	73.2	3.73	1	0.05346	FOXK1	7	4772531
cg27096779	0.0016	0.0184	0.9288	-+	0	0.05	1	0.8237	MEOX2	7	15726466
cg21921022	-0.0008	0.0089	0.9288	+-	0	0.946	1	0.3306	HNRNPR	1	23670246
cg13456337	0.0013	0.0143	0.9288	-+	0	0.008	1	0.9301	CTD-2275D24.3;CTD-2275D24.1	5	73631491
cg25158649	-0.001	0.0111	0.9288	+-	0	0.258	1	0.6116	CASQ2	1	116257033
cg22025803	0.0015	0.0173	0.9288	+-	72.5	3.641	1	0.05637	AC016683.6	2	113968637
cg07927617	-0.001	0.0116	0.9288	-+	0	0.321	1	0.5709	DCAF4L1	4	41982564
cg04092762	0.0017	0.0191	0.9288	+-	0	0.611	1	0.4343	LBH	2	30454146
cg16415104	-0.0011	0.0123	0.9288	+-	0	0.685	1	0.4079	DOK7	4	3496300
cg07914469	0.0015	0.0162	0.9288	-+	0	0.465	1	0.4954	PYHIN1	1	158939868
cg09735851	0.0005	0.0055	0.9288	+-	31.3	1.456	1	0.2276		15	40615289
cg10683341	-0.0014	0.0157	0.9288	+-	53	2.128	1	0.1446	C4orf34;RP11-539G18.2	4	39639289
cg04733530	-0.0016	0.0179	0.9288	-+	47.6	1.907	1	0.1672	ANKZF1;ATG9A	2	220094596
cg13991350	-0.0013	0.0148	0.9288	-+	0	0.102	1	0.749	MACROD2	20	15684473
cg15008865	-0.0011	0.0123	0.9288	+-	87.1	7.729	1	0.005433	AC074019.1	2	229549793
cg16107197	0.0015	0.017	0.9288	+-	0	0.428	1	0.513	SYS1;SYS1-DBNDD2	20	43991997
cg05525297	0.0013	0.0145	0.9288	-+	57.2	2.339	1	0.1262		16	1533807
cg04926605	-0.0012	0.0136	0.9288	-+	52.5	2.107	1	0.1466		3	126768634
cg11398996	-0.0012	0.0139	0.9288	-+	0	0.041	1	0.8393	RP11-314D7.4	12	74335993
cg10103111	-0.0012	0.0133	0.9288	+-	79.2	4.818	1	0.02816	OPA3	19	46088331
cg08487444	-0.0012	0.0135	0.9288	-+	0	0.324	1	0.5692	UBE2I	16	1361756
cg14958032	0.0013	0.015	0.9288	+-	57.4	2.346	1	0.1256	NADK	1	1711661
cg05954266	-0.001	0.0109	0.9288	-+	0	0.047	1	0.8282	ANKHD1-EIF4EBP3;ANKHD1	5	139923845
cg01944810	0.0007	0.008	0.9288	-+	0	0.688	1	0.4067		2	240879397
cg16406212	0.001	0.0115	0.9288	-+	0	0.215	1	0.6425	UBXN2A	2	24163862
ch.10.1452314F	0.0015	0.0172	0.9288	+-	0	0.577	1	0.4475	DDX21	10	70730916
cg00618291	-0.0008	0.0093	0.9288	-+	0	0.167	1	0.6825	SKI	1	2234291
cg00285072	-0.0005	0.0054	0.9288	+-	0	0.692	1	0.4056		17	41080953
cg18055452	-0.0015	0.017	0.9288	-+	0	0.368	1	0.5439		17	8085267
cg16928293	-0.0014	0.0152	0.9288	+-	0	0.401	1	0.5265	LINC00460	13	107027718
cg07902059	0.0016	0.0182	0.9288	+-	0	0.428	1	0.513	BDH2	4	104013139
cg19653345	-0.0012	0.0138	0.9288	+-	0	0.55	1	0.4584	PARVG	22	44577222
cg14347199	0.0018	0.0202	0.9288	+-	23.8	1.313	1	0.2518	NXNL2	9	91150537
cg21442335	-0.0017	0.0188	0.9288	+-	46	1.851	1	0.1737	ANO4	12	101188569
cg11150998	-0.0008	0.0089	0.9288	--	0	0.001	1	0.9802	UCKL1	20	62578156
cg14159452	-0.0011	0.0127	0.9288	-+	13.1	1.15	1	0.2835		10	2125463
cg26580576	0.001	0.0116	0.9288	+-	0	0.014	1	0.9044	LOC93622;AC093323.3;RP11-539L10.3	4	6675790
cg23697026	0.0008	0.0095	0.9288	+-	0	0.107	1	0.7441	SMYD5	2	73444932
cg24332297	0.0012	0.0139	0.9288	+-	40.4	1.677	1	0.1953	CAMKMT	2	44913849
cg25207627	-0.0016	0.0184	0.9288	-+	0	0.501	1	0.4791	BASP1	5	17220477
cg10671374	0.0014	0.0157	0.9288	++	0	0.001	1	0.9806	FMO2;RP1-45C12.1;RP1-127D3.4	1	171176736
cg22429706	0.0008	0.0089	0.9288	++	0	0.003	1	0.9564	C14orf159	14	91623861
cg19026327	-0.0014	0.0155	0.9288	-+	0	0.236	1	0.6269		2	30868138
cg23983208	0.001	0.0117	0.9288	+-	0	0.95	1	0.3298	CDH23	10	73565812
cg01335180	-0.0024	0.0272	0.9288	-+	78.9	4.734	1	0.02958	HSPA7	1	161576580
cg19078330	-0.0013	0.0143	0.9288	+-	0	0.077	1	0.7819	SNX19	11	130763917
cg00088042	-0.0013	0.0141	0.9288	-+	0	0.014	1	0.9052	PPRC1	10	103892309
cg23446261	0.0016	0.0175	0.9288	-+	7.9	1.086	1	0.2975	KTN1	14	56048454
cg23530906	-0.0019	0.0214	0.9288	-+	0	0.019	1	0.8902		12	114708303
cg22831607	0.0017	0.0194	0.9288	+-	76	4.165	1	0.04126	SFRP5	10	99531797
cg01112778	0.0014	0.0158	0.9288	+-	0	0.374	1	0.5409	PPP2R2B	5	146460987
cg09291131	0.0012	0.014	0.9288	-+	0	0.456	1	0.4996	MIR453;MIR485;MIR323B	14	101521809
cg26151467	-0.0013	0.0142	0.9288	+-	0	0.007	1	0.9357	SOX1	13	112724221
cg25518036	-0.0011	0.0127	0.9288	+-	0	0.046	1	0.8303	RYR3	15	33993096
cg12429465	-0.0018	0.0206	0.9288	-+	0	0.077	1	0.7814	SCAF8	6	155054540
cg04316754	-0.0013	0.015	0.9288	+-	0	0.115	1	0.7346	MMP24;EDEM2;MT1P3	20	33815109
cg00335372	-0.001	0.0109	0.9288	-+	26.1	1.353	1	0.2448	RNF150	4	142101117
cg02418475	-0.0008	0.0086	0.9288	-+	0	0.066	1	0.7967	TMEM44;AC046143.3	3	194353208
cg15754112	0.0009	0.0097	0.9288	+-	0	0.015	1	0.903	KCNMA1	10	78864253
cg09598590	0.0016	0.0178	0.9289	+-	0	0.47	1	0.4929	ZC3H13	13	46563704
cg15394142	0.0012	0.0129	0.9289	-+	0	0.044	1	0.834	HMGA2;RP11-366L20.2	12	66275988
cg05389301	-0.0013	0.0149	0.9289	+-	0	0.02	1	0.8876	MFAP3L	4	170925541
cg01417714	-0.0005	0.0055	0.9289	-+	53.2	2.135	1	0.144	FAM189B	1	155223726
cg19222379	0.0012	0.0132	0.9289	-+	0	0.085	1	0.7712	MYL12B	18	3262147
cg10519271	-0.0008	0.0093	0.9289	-+	0	0.26	1	0.6101	XKR8;RP11-460I13.2	1	28286837
cg04695653	-0.0017	0.0194	0.9289	-+	0	0.063	1	0.8014	HHLA2	3	108029010
cg11582609	0.0014	0.0155	0.9289	-+	0	0.967	1	0.3255	RTN1	14	60097544
cg18954719	0.0014	0.0157	0.9289	-+	0	0.233	1	0.6297	GPM6A;RP11-806K15.1	4	176710822
cg18367751	-0.0012	0.0135	0.9289	--	0	0.006	1	0.9369	FEV	2	219849782
cg07023594	0.001	0.011	0.9289	-+	0	0.139	1	0.7096	PARP11	12	3950698
cg15362155	0.0012	0.0134	0.9289	+-	39	1.641	1	0.2002	SCGB1D4	11	62066533
cg11987316	-0.0014	0.0158	0.9289	-+	0	0.068	1	0.7946		13	25292949
cg11668813	-0.0016	0.0176	0.9289	-+	0	0.041	1	0.8405		5	145236262
cg21573258	-0.0013	0.0144	0.9289	+-	0	0.495	1	0.4816	ZFP64	20	50793859
cg05951907	0.001	0.0111	0.9289	-+	0	0.479	1	0.4891	E2F6	2	11584825
cg05356392	-0.0013	0.0146	0.9289	-+	0	0.031	1	0.8596	DLG1	3	196953315
cg10316510	0.0011	0.0127	0.9289	-+	0	0.026	1	0.8708		7	158951344
cg15339605	0.0016	0.0176	0.9289	+-	0	0.263	1	0.6082	TFEC	7	115670795
cg25845304	-0.0019	0.0213	0.9289	-+	0	0.176	1	0.6747	SORCS2	4	7723884
cg16872693	0.0014	0.0158	0.9289	-+	43.4	1.766	1	0.1839	ULK4	3	42003170
cg06171684	0.0008	0.0094	0.9289	-+	0	0.292	1	0.5886	AHR	7	17359185
cg05511977	0.0012	0.0131	0.9289	-+	0	0.398	1	0.5279	DNAJC22	12	49744149
cg23112821	-0.0012	0.0136	0.9289	-+	78.2	4.578	1	0.03238	RP11-638I2.3	14	100658902
cg08587845	0.0013	0.0143	0.9289	+-	0	0.482	1	0.4875	NEUROG1	5	134870506
cg26554579	-0.0014	0.0151	0.9289	-+	35.6	1.552	1	0.2128	TSHZ2;RP5-823G15.5	20	52108992
cg19010675	-0.0007	0.0076	0.9289	-+	0	0.798	1	0.3718	CMIP	16	81631051
cg01370013	0.0006	0.0067	0.9289	++	0	0.002	1	0.9627	PRKAG2	7	151554001
cg08704974	0.0013	0.0151	0.9289	+-	67.1	3.039	1	0.08128	DDX60;snoU13	4	169231356
cg19746541	-0.0009	0.0101	0.9289	+-	33.8	1.511	1	0.219		3	47577906
cg24251493	0.001	0.0107	0.9289	+-	0	0.034	1	0.853		11	85866690
cg19454508	0.0011	0.0122	0.9289	++	0	0.005	1	0.9416	NDUFA13;TSSK6;CTC-260F20.3	19	19626958
cg12087527	0.0008	0.0095	0.9289	-+	34.6	1.53	1	0.2162	RP11-798K3.4	15	67210996
cg02480397	-0.0011	0.0124	0.9289	-+	0	0.169	1	0.6808		5	169766682
cg12019109	0.0009	0.0098	0.9289	-+	0	0.083	1	0.7736	AZGP1	7	99574383
cg12612465	0.0009	0.0101	0.9289	+-	0	0.141	1	0.7069		6	37533112
cg23884128	0.0007	0.0082	0.9289	+-	0	0.094	1	0.7591		1	21707965
cg20366277	-0.0008	0.0088	0.9289	+-	69.2	3.242	1	0.07179	MYO18A	17	27454979
cg24455148	-0.0014	0.0157	0.9289	+-	0	0.07	1	0.7911	C6orf225	6	112412589
cg12525707	-0.001	0.0112	0.9289	-+	32.1	1.473	1	0.2248		7	154959041
cg03581317	0.0009	0.0105	0.9289	+-	0	0.472	1	0.4923	PAG1	8	81947517
cg14841929	0.0006	0.0066	0.9289	+-	21.9	1.28	1	0.2578	SIL1	5	138514289
cg07040418	-0.0014	0.0155	0.9289	+-	0	0.164	1	0.6859	APC2	19	1450280
cg03213216	0.0007	0.0074	0.9289	+-	0	0.346	1	0.5564	RTN2;FLJ40125;PPM1N	19	46001735
cg21921474	-0.0005	0.0059	0.9289	+-	81.6	5.428	1	0.01982	C1orf172	1	27287181
cg27318570	0.0013	0.0144	0.9289	+-	51.2	2.048	1	0.1524		8	109143688
cg21319275	-0.0008	0.0092	0.9289	-+	0	0.022	1	0.8811	PRMT2	21	48067742
cg26824234	0.0012	0.013	0.9289	-+	0	0.571	1	0.4499		19	49835172
cg26958775	-0.0014	0.0159	0.9289	-+	55.2	2.23	1	0.1354	FAM19A1	3	68051933
cg10188639	-0.0012	0.0136	0.9289	+-	0	0.308	1	0.5788	HP1BP3	1	21105121
cg20827337	-0.0012	0.0139	0.9289	--	0	0	1	0.9839	TTC28-AS1;PITPNB	22	28314353
cg13479687	-0.0024	0.0264	0.9289	--	0	0.035	1	0.8522	TSNARE1	8	143294907
cg11742366	0.0009	0.0106	0.9289	-+	0	0.32	1	0.5714		7	139780262
cg13265437	0.0012	0.013	0.9289	-+	0	0.159	1	0.6903	PRRG4	11	32851260
cg04435546	-0.0006	0.0071	0.9289	-+	0	0.191	1	0.6618	SOX6	11	16629217
cg09697880	-0.0009	0.0105	0.9289	+-	0	0.333	1	0.5639		9	130370977
cg14062612	0.0014	0.0161	0.9289	+-	29	1.408	1	0.2354		14	29709374
cg06949439	0.0008	0.0085	0.9289	-+	0	0.583	1	0.4452	RASSF5	1	206729034
cg25884687	-0.0011	0.012	0.9289	+-	0	0.017	1	0.8958		3	24587682
cg25371590	-0.0014	0.0155	0.9289	+-	12	1.136	1	0.2865	GLI2	2	121496398
cg06690633	-0.0007	0.0078	0.9289	-+	0	0.039	1	0.844	RAB15;CHURC1-FNTB	14	65438715
cg18061961	0.0007	0.0076	0.9289	+-	0	0.452	1	0.5014	DHX38	16	72142153
cg17827477	0.0009	0.0096	0.9289	-+	0	0.144	1	0.7046		22	49487343
cg03642695	0.0011	0.0122	0.9289	+-	0	0.274	1	0.6006	TEKT3	17	15211958
cg01727408	-0.0012	0.0138	0.9289	+-	36.9	1.586	1	0.2079		16	85609071
cg26271045	-0.001	0.0109	0.9289	-+	0	0.075	1	0.7843	LRRFIP1	2	238535754
cg04666219	0.001	0.011	0.9289	+-	74.9	3.984	1	0.04594	HEATR3	16	50112787
cg12540696	0.0014	0.0154	0.9289	-+	0	0.085	1	0.7709	FMN2	1	240407315
cg22963239	-0.001	0.011	0.9289	+-	0	0.33	1	0.5656	CCDC63	12	111283954
cg13190608	0.0008	0.0089	0.9289	-+	45.1	1.82	1	0.1773	ARL5C	17	37322730
cg02980824	-0.0012	0.0131	0.9289	-+	0	0.463	1	0.4964	SMARCA2	9	2048203
cg21472542	-0.0012	0.013	0.9289	+-	0	0.011	1	0.9178	EHMT2	6	31856367
cg19041054	-0.0013	0.0146	0.9289	+-	37.8	1.608	1	0.2048	TMCC1;U6	3	129537878
cg01338043	-0.0028	0.0311	0.9289	-+	0	0.112	1	0.7381	AGFG2	7	100136013
cg14090148	0.0007	0.0083	0.9289	+-	70.2	3.359	1	0.06682	NADSYN1	11	71191548
cg10961187	0.001	0.0116	0.9289	+-	0	0.8	1	0.3709		10	116512094
cg04677227	-0.0011	0.0127	0.9289	+-	9.2	1.102	1	0.2939	LOXL4	10	100028320
cg05986853	-0.0007	0.0074	0.929	-+	0	0.708	1	0.4	NRN1L;CTC-479C5.10	16	67920209
cg23028521	-0.0007	0.0075	0.929	+-	0	0.277	1	0.5986	KCNG4	16	84259382
cg05812143	0.0049	0.0548	0.929	+-	0	0.536	1	0.4641		10	127467986
cg00340328	0.0008	0.0091	0.929	+-	58.2	2.391	1	0.122	TAP2;XXbac-BPG246D15.9	6	32797176
cg22433914	0.0013	0.0146	0.929	+-	32.5	1.481	1	0.2237	PLXNC1	12	94648646
cg24201814	0.0012	0.0135	0.929	-+	71.2	3.467	1	0.06259	COL18A1	21	46875372
cg22063222	-0.002	0.0225	0.929	--	0	0.006	1	0.9358		2	79006417
cg18310794	0.0012	0.0131	0.929	+-	0	0.133	1	0.7148	NPEPPS	17	45681918
cg11266473	-0.001	0.0113	0.929	+-	2.6	1.027	1	0.311	GAD1;AC007405.8	2	171674675
cg14931230	0.0025	0.0277	0.929	-+	36.3	1.571	1	0.2101	LYPD5	19	44324901
cg27566196	0.0019	0.0212	0.929	+-	56.6	2.303	1	0.1291	CTD-2013M15.1	5	45889756
cg06472741	0.0008	0.009	0.929	+-	0	0.475	1	0.4909	C12orf79;RP11-24B21.1	12	92449864
cg02703032	-0.0018	0.0201	0.929	+-	0	0.02	1	0.8868	BRD2;HLA-DMA	6	32938830
cg13216267	0.0016	0.0185	0.929	+-	73.8	3.819	1	0.05067	C18orf22;RBFA;RP11-795F19.1	18	77793342
cg06060874	-0.0011	0.0122	0.929	+-	0	0.3	1	0.5841	PRDM16	1	3269315
cg27298253	0.0008	0.0091	0.929	-+	0	0.229	1	0.6322	SPECC1L-ADORA2A;SPECC1L;KB-1896H10.1	22	24806281
cg21263170	-0.0013	0.0145	0.929	+-	0	0.378	1	0.5389	SLC7A1	13	30157049
cg26508681	0.0018	0.0206	0.929	-+	0	0.722	1	0.3954	EPHA10	1	38222890
cg17335347	-0.0014	0.016	0.929	+-	0	0.014	1	0.9055	FGF5	4	81187592
cg07641703	-0.0008	0.0086	0.929	+-	0	0.403	1	0.5254	C7orf57	7	48084721
cg07667389	0.0017	0.0186	0.929	+-	65.1	2.862	1	0.09071		7	180689
cg26916607	0.0007	0.008	0.929	+-	0	0.51	1	0.4752	CETP	16	56994770
cg19940312	-0.0025	0.0284	0.929	-+	57.6	2.357	1	0.1247	SLIT2	4	20257590
cg13593841	0.0008	0.0091	0.929	+-	0	0.928	1	0.3353		15	56088787
cg09623124	0.0007	0.0082	0.929	-+	0	0.019	1	0.8904	BRD1	22	50177187
cg25468687	-0.0015	0.0174	0.929	+-	28.1	1.392	1	0.2381	ARHGAP42;CTD-2383M3.1	11	100558807
cg27013085	-0.001	0.0109	0.929	+-	0	0.514	1	0.4734	CRTC3;CTD-3065B20.3	15	91158861
cg17429148	0.0025	0.028	0.929	-+	47.6	1.909	1	0.1671		16	17165176
cg03188016	-0.0008	0.0087	0.929	-+	37.6	1.602	1	0.2057		12	132429529
cg24056418	0.0012	0.0136	0.929	+-	0	0.349	1	0.5548	AC131097.3	2	242923642
cg23716309	-0.0009	0.0102	0.929	+-	40.4	1.679	1	0.195	IQCF5	3	51910238
cg15603957	0.0013	0.0143	0.929	+-	0	0.311	1	0.5768	FAM190A	4	91049645
cg27473355	-0.0005	0.0059	0.929	+-	29.8	1.424	1	0.2328	ATP2A1	16	28915234
cg16340516	0.0014	0.0161	0.929	-+	0	0.17	1	0.68	ABHD12	20	25371408
cg21221695	0.0013	0.0143	0.929	-+	0	0.157	1	0.6921	SLC4A4	4	72188145
cg17928584	-0.0013	0.0145	0.929	-+	0	0.791	1	0.3739	STK32A;CTC-255N20.1	5	146614457
cg02774542	-0.0029	0.0326	0.929	+-	0	0.446	1	0.5043	RGL3	19	11517152
cg20383347	-0.0009	0.0098	0.929	-+	0	0.835	1	0.361	TRRAP	7	98586433
cg26725047	0.0012	0.0134	0.929	+-	0	0.14	1	0.7084	RPS6KA2	6	166836730
cg11410912	-0.0007	0.0076	0.929	+-	0	0.057	1	0.812	SNX17;EIF2B4	2	27593896
cg07831189	-0.001	0.0108	0.929	-+	0	0.494	1	0.4822	RNU6-66P	19	46735665
cg16175627	-0.0008	0.0085	0.929	+-	0	0.062	1	0.8035		14	74055828
cg01071302	0.0009	0.0102	0.929	-+	40.5	1.681	1	0.1949	C9orf171	9	135355916
cg12172812	-0.0009	0.0106	0.929	--	0	0	1	0.9902	FRMD1	6	168457656
cg15042888	-0.0016	0.0179	0.929	-+	0	0.776	1	0.3785	TBC1D20	20	443653
cg12908055	0.0017	0.0188	0.929	+-	0	0.032	1	0.8572	ABHD10	3	111696604
cg02662658	-0.0009	0.0097	0.929	+-	0	0.007	1	0.9328	RDM1	17	34257571
cg22632294	-0.0005	0.0057	0.929	-+	0	0.162	1	0.6871		2	18821401
cg02720207	-0.0016	0.0183	0.929	--	0	0	1	0.9949	SIRT1	10	69644399
cg15529551	-0.0017	0.0185	0.929	+-	0	0.066	1	0.7971	MNAT1	14	61283164
cg06231285	-0.0008	0.0091	0.929	+-	0	0.156	1	0.693	SAP25;LRCH4	7	100171748
cg06610675	-0.0024	0.0265	0.929	-+	0	0.604	1	0.437	NDUFAF2;ERCC8	5	60241428
cg11301337	-0.0015	0.0166	0.929	-+	10.8	1.121	1	0.2897	PTPRN2	7	157442893
cg16604812	-0.001	0.0109	0.929	+-	35.9	1.561	1	0.2115	RP1-228P16.5	12	48419819
cg02173004	-0.0011	0.0129	0.929	-+	0	0.051	1	0.8211	DAXX	6	33290722
cg20797485	0.0004	0.005	0.929	+-	0	0.531	1	0.4662	MACROD1;RP11-21A7A.4;RP11-21A7A.2	11	63848972
cg26111265	-0.0008	0.0093	0.929	+-	48.9	1.955	1	0.162	IGSF3	1	117210620
cg23266305	-0.0008	0.0085	0.929	+-	65.6	2.907	1	0.08822	TXNL4B;DHX38	16	72127433
cg07391218	-0.0019	0.021	0.929	--	0	0.003	1	0.9571	HPCAL1	2	10442879
cg09906620	0.0014	0.0152	0.929	+-	0	0.456	1	0.4993	RNF111	15	59375338
cg09018107	-0.0008	0.0095	0.929	+-	47.2	1.894	1	0.1687	IL12RB2	1	67798929
cg10722465	0.0007	0.0076	0.929	+-	0	0.899	1	0.3432		20	56170988
cg17498615	-0.0008	0.0094	0.929	+-	0	0.581	1	0.4459	MBNL2	13	97874551
cg07061119	0.0007	0.0074	0.929	+-	33.6	1.505	1	0.2199	ADRA1A	8	26712278
cg12434898	-0.001	0.0115	0.929	-+	0	0.599	1	0.439	RPTOR	17	78817642
cg05269474	-0.0011	0.0121	0.929	+-	0	0.957	1	0.328	SCARA5	8	27813766
cg09742643	0.0015	0.0173	0.929	++	0	0.008	1	0.9265	PTPRN2	7	157958748
cg25641997	0.0009	0.0102	0.929	++	0	0.003	1	0.96	C11orf20;KCNK4;RP11-783K16.10	11	64068491
cg04258934	-0.0014	0.0157	0.929	-+	0	0.104	1	0.7471	PIGH	14	68062864
cg15293799	0.0009	0.0102	0.929	-+	39.1	1.643	1	0.2	ALX3;RP4-773N10.5	1	110614690
cg10998280	-0.0015	0.0164	0.929	-+	0	0.749	1	0.3868	AKT3	1	243955432
cg14864022	-0.0014	0.0154	0.9291	-+	0	0.085	1	0.7704	RREB1	6	7142610
cg11519725	0.0014	0.0153	0.9291	-+	50.7	2.027	1	0.1545	AUTS2	7	69175743
cg11839258	0.0009	0.0097	0.9291	-+	0	0.01	1	0.9207	PDK1;AC093818.1	2	173421318
cg20727729	0.0006	0.0067	0.9291	+-	76.6	4.273	1	0.03873	SGSM1	22	25240653
cg16735646	-0.0008	0.0094	0.9291	-+	58.1	2.384	1	0.1226	TBC1D27	17	16838510
cg00197273	-0.0006	0.0065	0.9291	-+	0	0.533	1	0.4655	C2orf54	2	241831522
cg18112087	-0.0009	0.0103	0.9291	+-	72	3.575	1	0.05867	ADCY7	16	50300404
cg14148944	0.0009	0.0106	0.9291	-+	49.6	1.985	1	0.1589	MIR191;NDUFAF3;MIR425;DALRD3	3	49059135
cg07530829	0.0007	0.0082	0.9291	-+	0	0.047	1	0.8277	NUP210P1	3	126380918
cg16913192	-0.0016	0.0178	0.9291	-+	0	0.014	1	0.9075	DNAH12	3	57531304
cg16822387	0.0007	0.0078	0.9291	+-	7.7	1.083	1	0.298	PAX6	11	31831591
cg24241057	0.0014	0.0156	0.9291	-+	22.2	1.286	1	0.2568	SLC23A2	20	4982241
cg16888838	-0.0016	0.0177	0.9291	+-	58	2.381	1	0.1228	KIAA1549	7	138518156
cg22133161	-0.0024	0.0264	0.9291	-+	0	0.933	1	0.334	CCDC155	19	49891603
cg00501221	-0.001	0.0114	0.9291	-+	16.7	1.2	1	0.2732	MICAL2	11	12222926
cg14340912	-0.0009	0.01	0.9291	--	0	0	1	0.9823	ARID1B;RP1-137K2.2	6	157440949
cg15945957	0.0009	0.01	0.9291	-+	0	0.078	1	0.7803	OSMR	5	38904478
cg22935455	0.0011	0.0124	0.9291	+-	0	0.09	1	0.7646	AC016768.1	2	23330090
cg25949033	0.0012	0.014	0.9291	-+	21.9	1.28	1	0.2579	PFKP	10	3149760
cg18684951	0.0005	0.0055	0.9291	+-	0	0.019	1	0.8907	SPRY4	5	141700490
cg04486417	-0.0016	0.0176	0.9291	-+	13.9	1.161	1	0.2812	GLOD4;RNMTL1	17	685659
cg14454381	-0.0011	0.0119	0.9291	-+	0	0.296	1	0.5865	ABLIM1	10	116249957
cg07790493	-0.0014	0.0157	0.9291	+-	0	0.127	1	0.722	LINC01359;RP11-182I10.3	1	65459182
cg18131185	-0.0016	0.0181	0.9291	+-	67.7	3.094	1	0.07859	ADGRG6;GPR126	6	142623588
cg09895514	-0.0006	0.0071	0.9291	-+	0	0.026	1	0.8711	TSNAX-DISC1;DISC1	1	231907041
cg05493561	-0.0017	0.0189	0.9291	-+	0	0.767	1	0.3811	BDH2	4	104021023
cg15218862	0.0015	0.0173	0.9291	++	0	0.005	1	0.9464	CREG1	1	167516037
cg21686188	-0.0013	0.0142	0.9291	+-	0	0.392	1	0.5314	ATP5A1;HAUS1	18	43684932
cg17085941	-0.0013	0.0146	0.9291	-+	2.2	1.022	1	0.312	AC092168.4	2	101339388
cg11285466	-0.0013	0.0143	0.9291	-+	0	0.354	1	0.552	NDUFAF4	6	97346117
cg16718710	0.0007	0.0083	0.9291	+-	0	0.388	1	0.5334		4	2249145
cg16983916	-0.0008	0.009	0.9291	+-	0	0.339	1	0.5603		7	156159713
cg09023071	0.0013	0.0147	0.9291	+-	0	0.493	1	0.4825	CHD4	12	6698441
cg01334018	-0.0008	0.0095	0.9291	-+	67.7	3.095	1	0.07853		5	526984
cg06263193	-0.0014	0.0159	0.9291	-+	0	0.037	1	0.8476	DSC3	18	28622912
cg07903370	0.0008	0.0088	0.9291	-+	33.7	1.508	1	0.2194	IRX1	5	3595106
cg15518992	-0.0015	0.017	0.9291	-+	0	0.028	1	0.8681	MTR	1	236958030
cg19579500	0.0019	0.0212	0.9291	++	0	0	1	0.9884		17	80346614
cg06655796	-0.001	0.0115	0.9291	+-	6.8	1.073	1	0.3003		16	3220475
cg11908547	-0.0012	0.0131	0.9291	-+	0	0.353	1	0.5526	KRTAP5-AS1;RP13-25N22.1	11	1610649
cg05522047	0.001	0.0116	0.9291	+-	42.1	1.727	1	0.1888	NRIP3	11	9007341
cg17891558	0.0008	0.009	0.9291	+-	0	0.151	1	0.6976	FAM65A	16	67569856
cg13049462	0.0008	0.0088	0.9291	-+	0	0.675	1	0.4114	TNFAIP8	5	118705550
cg05514680	-0.0008	0.0094	0.9291	+-	71	3.449	1	0.06329	TNFSF12-TNFSF13;TNFSF13	17	7461556
cg08671325	0.0017	0.0196	0.9291	-+	0	0.305	1	0.581	MICU2;EFHA1	13	22089854
cg26453459	0.0006	0.007	0.9291	++	0	0.017	1	0.8975	IGLV3-1	22	23222686
cg00335124	0.0008	0.0091	0.9291	-+	34	1.514	1	0.2185	PDE4D	5	58652808
cg07919971	0.0006	0.0063	0.9291	++	0	0	1	0.9925	BPIFB6	20	31628128
cg04527641	-0.0008	0.0088	0.9291	-+	0	0.22	1	0.6394		10	43422348
cg19979384	-0.0016	0.0182	0.9291	+-	53.2	2.139	1	0.1436	TMPRSS11BNL;RP11-453E17.3	4	69084420
cg13592022	0.0009	0.0097	0.9291	+-	0	0.047	1	0.828		9	137111068
cg13442969	0.0007	0.0082	0.9291	-+	57.5	2.351	1	0.1252	DYRK2	12	68044208
cg04274344	0.0008	0.0087	0.9291	+-	0	0.198	1	0.6561	RP11-553A10.1	3	110612238
cg02622209	-0.0008	0.0095	0.9291	+-	0	0.012	1	0.9119	EPN2	17	19239866
cg26064959	0.0008	0.0094	0.9291	-+	0	0.022	1	0.8825	CIC	19	42783801
cg22005405	-0.0016	0.0175	0.9291	+-	65.4	2.894	1	0.08893	MARCH1	4	164676460
cg05615449	0.0018	0.0208	0.9291	++	0	0	1	0.9899	NLRP3	1	247601478
cg26237126	-0.0014	0.016	0.9291	-+	0	0.113	1	0.7366	COL4A2-AS1;COL4A2	13	111158809
cg12523790	-0.0009	0.0097	0.9291	-+	0	0.839	1	0.3597	MCTP2	15	94898129
cg23852542	-0.001	0.0116	0.9291	-+	70.3	3.361	1	0.06674	FAIM2	12	50298198
cg15222753	-0.0009	0.0101	0.9291	+-	38.1	1.616	1	0.2037	NEU4;AC114730.3	2	242750039
cg11789371	0.0006	0.0071	0.9291	+-	0	0.817	1	0.3661	HSP90AA1	14	102551385
cg03340855	0.0012	0.0133	0.9291	-+	52.2	2.091	1	0.1481	TEN1;ACOX1;TEN1-CDK3;RP11-685I11.1	17	73975673
cg23238099	-0.0007	0.0084	0.9291	+-	47.5	1.906	1	0.1674		13	114922819
cg22144719	0.0014	0.0156	0.9291	-+	0	0.333	1	0.5638	RP11-399H11.3	9	138106031
cg16382960	0.0014	0.0152	0.9291	+-	0	0.119	1	0.7305	CLASP2	3	33602534
cg12890561	-0.0015	0.0168	0.9291	-+	0	0.658	1	0.4174	PTPRQ;RP11-288D9.1	12	80853517
cg06545742	-0.0014	0.0154	0.9291	+-	0	0.018	1	0.8926	TMEM129;TACC3	4	1723058
cg18591304	0.0009	0.0105	0.9291	+-	0	0.04	1	0.8414	MIR205HG	1	209601783
cg20494466	-0.0012	0.0137	0.9291	+-	36.3	1.571	1	0.2101	VPS13A	9	80020821
cg06140439	-0.0007	0.0078	0.9291	+-	0	0.167	1	0.6825	HDAC5	17	42165848
cg24049050	-0.0011	0.0128	0.9291	+-	0	0.242	1	0.6224	ARHGAP29	1	94702435
cg27189481	0.0012	0.0129	0.9291	-+	0	0.405	1	0.5244		3	192710593
cg08664615	-0.0009	0.0099	0.9291	+-	0	0.419	1	0.5173	NFE2L1	17	46132018
cg08495950	0.0007	0.0074	0.9291	+-	18.3	1.224	1	0.2686	ACRBP;LPAR5	12	6747441
cg07630858	-0.0016	0.0176	0.9291	+-	0	0.648	1	0.4209	DBN1	5	176900819
cg05933765	-0.0013	0.0148	0.9291	-+	86.7	7.53	1	0.006068	ATOH7	10	69992156
cg06566598	-0.0009	0.0102	0.9291	-+	0	0.105	1	0.7457	RP13-16H11.2	10	26964648
cg13486950	-0.0013	0.0143	0.9292	+-	0	0.323	1	0.5699	LOC100507065;RP11-230G5.2	12	66036015
cg05509190	-0.0018	0.0207	0.9292	-+	0	0.811	1	0.3679	AC017048.3;AC017048.4	2	177503639
cg13874969	-0.0029	0.0331	0.9292	-+	0	0.195	1	0.6591	GABRB3	15	26874480
cg01238798	-0.001	0.0115	0.9292	-+	0	0.082	1	0.7749	FBXO46	19	46226713
cg06212760	0.0008	0.0094	0.9292	+-	0	0.081	1	0.7755	POMGNT1	1	46664937
cg08923626	0.0011	0.0124	0.9292	+-	0	0.144	1	0.7039	C6orf52;PAK1IP1	6	10694907
cg01104702	0.0013	0.0141	0.9292	+-	66.5	2.987	1	0.08394		9	134672716
cg01402561	-0.001	0.0118	0.9292	+-	0	0.567	1	0.4513		1	187840215
cg03253008	0.0012	0.0135	0.9292	+-	66.7	3.004	1	0.08307	LRCH1	13	47221820
cg10757984	0.0014	0.0153	0.9292	+-	56.3	2.286	1	0.1305	SNORA25;KCNC4	1	110814616
ch.9.84051654F	0.0016	0.0177	0.9292	-+	0	0.258	1	0.6117		9	84861834
cg24194730	-0.0008	0.0095	0.9292	--	0	0.002	1	0.9603	SLC39A13	11	47436603
cg12972319	0.0015	0.0163	0.9292	+-	0	0.343	1	0.5582	RP5-1119A7.10	22	36946958
cg25371919	-0.0012	0.0133	0.9292	-+	0	0.075	1	0.784	OTX1	2	63284481
cg01877606	0.0011	0.0121	0.9292	-+	0	0.217	1	0.6413	LNX1;LNX1-AS2	4	54457746
cg17227400	0.0007	0.0081	0.9292	+-	31.6	1.462	1	0.2266		18	60654388
cg07210840	-0.0013	0.0146	0.9292	+-	0	0.782	1	0.3766	RP4-684O24.5	20	1927816
cg23109191	-0.001	0.0114	0.9292	--	0	0.004	1	0.9499	GAB2;RP11-452H21.1	11	78128445
cg01719007	-0.0006	0.0069	0.9292	-+	0	0.841	1	0.359	MEGF6	1	3517255
cg18349324	-0.0007	0.0083	0.9292	-+	0	0.226	1	0.6342	ACSF3	16	89154773
cg03428864	-0.0006	0.007	0.9292	-+	68.8	3.207	1	0.07334	RARB	3	25469925
cg25996388	0.0009	0.0107	0.9292	+-	24.2	1.32	1	0.2506	CPAMD8	19	17015744
cg18710812	-0.0015	0.0173	0.9292	+-	0	0.07	1	0.7914	NEBL	10	21115407
cg21628164	-0.0017	0.0197	0.9292	-+	85.3	6.781	1	0.009212	RNF121;LOC100133315;RP11-849H4.2	11	71639988
cg00220302	0.0011	0.0122	0.9292	-+	0	0.065	1	0.7984	MTIF3;GTF3A	13	28009775
cg14668632	-0.0009	0.0102	0.9292	-+	0	0.11	1	0.7398	GNA12	7	2872130
cg24872173	-0.0035	0.0398	0.9292	+-	0	0.762	1	0.3827	HPS5	11	18300953
cg01781374	0.0013	0.0141	0.9292	-+	0	0.707	1	0.4006	CAMK4	5	110777659
cg17621338	-0.0011	0.0121	0.9292	+-	47	1.888	1	0.1694		19	54989568
cg13762385	0.0004	0.0047	0.9292	-+	0	0.324	1	0.5694		10	75666539
cg09163779	-0.0014	0.0153	0.9292	+-	0	0.153	1	0.6959	RPP30	10	92631716
cg27417424	0.0009	0.0097	0.9292	-+	0	0.82	1	0.3652	AC006559.1;SLCO1A2	12	21561501
cg00317648	0.001	0.011	0.9292	+-	0	0.141	1	0.7073	ANKRD50	4	125633640
cg08917665	0.001	0.0114	0.9292	-+	64.7	2.832	1	0.09241	RP11-75L1.1	12	9861036
cg26537742	0.0005	0.0057	0.9292	++	0	0.014	1	0.905		2	934721
cg04228868	0.0008	0.0092	0.9292	-+	0	0.937	1	0.3331		10	130420586
cg21954346	0.0007	0.0078	0.9292	+-	11.2	1.126	1	0.2886	ESRP2;RP11-96D1.6	16	68271489
cg20652042	-0.0006	0.0067	0.9292	+-	0	0.043	1	0.8358	LAG3	12	6883826
cg11135469	0.001	0.0115	0.9292	++	0	0.001	1	0.9735	ADAM22	7	87563133
cg21407802	-0.0012	0.0135	0.9292	-+	0	0.617	1	0.4323		17	57505597
cg08266106	-0.0015	0.0165	0.9292	+-	0	0.121	1	0.7277	BCL2L15;RP5-1073O3.5	1	114430903
cg00625425	0.001	0.0109	0.9292	+-	0	0.073	1	0.787	KANK4	1	62785512
cg21618405	0.0006	0.0064	0.9292	-+	71.8	3.541	1	0.05989	ISOC2	19	55974513
cg19708432	-0.0018	0.0203	0.9292	--	0	0.001	1	0.9732	DNER	2	230350632
cg12138433	-0.0009	0.01	0.9292	-+	0	0.425	1	0.5144	TBC1D10A;RP1-130H16.18;MTMR3	22	30692103
cg14670266	-0.001	0.0109	0.9292	-+	63	2.706	1	0.09998	INPP4A	2	99075575
cg18173263	-0.0013	0.0149	0.9292	-+	30	1.429	1	0.2319	PEMT	17	17465242
cg06357549	-0.0019	0.0218	0.9292	+-	0	0.322	1	0.5706	COL16A1	1	32145548
cg11731148	0.0007	0.0078	0.9292	+-	0	0.233	1	0.6291	LARP6;LRRC49;RP11-795G3.3;RP11-138H8.5	15	71144198
cg15271396	-0.0008	0.0086	0.9292	-+	45.5	1.836	1	0.1755	LRRK1;RP11-505E24.3	15	101589957
cg17587610	0.0017	0.0192	0.9292	+-	38.8	1.634	1	0.2011	CPSF7;RP11-286N22.8	11	61195387
cg03022136	-0.0006	0.0068	0.9292	-+	48.5	1.94	1	0.1637		16	11413628
cg26057780	-0.0018	0.0198	0.9292	+-	0	0.167	1	0.6826	BDNF;RP11-587D21.4	11	27721277
cg25846650	0.0012	0.0135	0.9292	+-	0	0.018	1	0.894		11	70110841
cg17586156	0.0008	0.0091	0.9292	+-	0	0.097	1	0.7559	LIPE;LIPE-AS1;AC011497.1	19	42931757
cg21415159	-0.0012	0.0139	0.9292	+-	60.5	2.532	1	0.1115	TAX1BP1	7	27791551
cg15582684	0.0014	0.0156	0.9292	-+	0	0.732	1	0.3923	CHID1	11	911002
cg24230804	0.0008	0.0092	0.9292	-+	0	0.711	1	0.399	AC114877.3	3	26753845
cg10383933	-0.0012	0.0137	0.9292	+-	4.5	1.047	1	0.3062		14	95465250
cg03173783	0.0006	0.0069	0.9292	-+	0	0.882	1	0.3478	LINC01607;LOC101927040;RP11-26J3.1	8	80714503
cg13510616	-0.0017	0.019	0.9292	+-	83.1	5.93	1	0.01488		14	25040373
cg24500294	-0.0013	0.0147	0.9292	-+	66.8	3.016	1	0.08242	PTPRN2	7	157333519
cg01581854	0.0009	0.0105	0.9292	-+	3	1.031	1	0.31	USP5	12	6969342
cg09278882	-0.0008	0.0093	0.9292	+-	0	0.425	1	0.5147		1	228266829
cg09190466	-0.0018	0.0207	0.9292	+-	0	0.869	1	0.3511	LDB2	4	16598089
cg14223822	0.0024	0.0266	0.9292	+-	22.1	1.284	1	0.2572	RP11-315H15.1	13	112984602
cg04136610	-0.0012	0.0141	0.9292	-+	0	0.264	1	0.6075	ADAMTS16;CTD-2297D10.2	5	5139878
cg07092253	0.0007	0.0074	0.9292	+-	62.7	2.681	1	0.1015	LINC01426;AP000330.8	21	36144007
cg17452354	-0.0012	0.014	0.9292	-+	60.5	2.534	1	0.1114		2	193450414
cg00696044	0.0039	0.044	0.9292	+-	0	0.7	1	0.4028		10	63240299
cg19124052	-0.0011	0.0119	0.9292	-+	52.6	2.11	1	0.1464		4	142847504
cg05757843	-0.0013	0.0152	0.9292	+-	19.4	1.241	1	0.2653	FGGY	1	59825645
cg19665756	0.0009	0.0104	0.9292	-+	0	0.754	1	0.3852	TRIM29	11	120000810
cg25526039	-0.0015	0.0165	0.9292	+-	0	0.225	1	0.6354	SOBP	6	107813291
cg11667435	-0.001	0.0107	0.9292	-+	0	0.429	1	0.5125	MADD	11	47297711
cg04417649	-0.0016	0.0177	0.9292	-+	0	0.281	1	0.596		8	125966998
cg02788189	-0.0006	0.0071	0.9292	+-	19.5	1.242	1	0.2652	C6orf26;MSH5-SAPCD1;SAPCD1;MSH5	6	31730910
cg01154508	0.0009	0.0096	0.9292	-+	32.7	1.485	1	0.223		14	95787880
cg12554862	-0.001	0.0112	0.9293	-+	75	3.995	1	0.04563	IFT140;LA16c-395F10.2;LA16c-425C2.1	16	1630026
cg22464186	0.0009	0.0101	0.9293	+-	0	0.193	1	0.6606	TNFRSF21	6	47277552
cg04171437	0.0011	0.0124	0.9293	-+	0	0.283	1	0.5947	YTHDF1	20	61841366
cg19301632	0.0011	0.0127	0.9293	-+	33.7	1.507	1	0.2195	OSBPL1A	18	21978109
cg07392601	-0.001	0.0112	0.9293	-+	0	0.499	1	0.4799		9	133413095
cg19325152	-0.0013	0.0151	0.9293	+-	0	0.821	1	0.3649	ASAP2	2	9527430
cg23194689	-0.001	0.0113	0.9293	+-	0	0.094	1	0.7588	DGKI	7	137080898
cg19070952	-0.0009	0.01	0.9293	--	0	0	1	0.9916	DENND4A;RAB11A	15	66080290
cg22113588	0.0014	0.0163	0.9293	-+	0	0.261	1	0.6094	COPS6	7	99686457
cg16799805	0.0009	0.0102	0.9293	++	0	0	1	0.9844	RFX1	19	14073848
cg08205460	0.0014	0.0153	0.9293	++	0	0.006	1	0.9398		10	47654171
cg04467748	0.0011	0.012	0.9293	++	0	0.003	1	0.9534	KIAA1024	15	79760772
cg19805062	0.0011	0.0128	0.9293	-+	0	0.137	1	0.7112	PKDREJ	22	46654627
cg04281984	0.0012	0.0133	0.9293	-+	0	0.61	1	0.435		9	38663439
cg00733324	0.0013	0.0142	0.9293	-+	12.4	1.141	1	0.2854	EIF2S1	14	67845244
cg07482373	-0.0013	0.0147	0.9293	-+	0	0.197	1	0.6574	HDAC10;MAPK12	22	50689843
cg15309006	0.0017	0.0188	0.9293	-+	0	0.047	1	0.8283	CHP2	16	23766116
cg21717629	-0.0014	0.0161	0.9293	+-	0	0.884	1	0.3472	PLEKHG7	12	93123380
cg05153801	0.0015	0.0171	0.9293	+-	0	0.021	1	0.885		5	117663193
cg04859451	-0.0009	0.0097	0.9293	-+	46.5	1.869	1	0.1716	ADCK1	14	78374208
cg11952913	0.0009	0.0102	0.9293	-+	0	0.17	1	0.6803	PPP2R3A	3	135683936
cg25581822	0.0007	0.008	0.9293	-+	0	0.442	1	0.506	ADAMTS9	3	64534657
cg02899093	-0.0012	0.013	0.9293	-+	0	0.818	1	0.3657	SFMBT2	10	7212116
cg04431002	0.0012	0.0131	0.9293	-+	0	0.325	1	0.5684	USP10	16	84766438
cg07126775	0.0031	0.0348	0.9293	+-	0	0.2	1	0.6549		9	109609554
cg07195674	-0.0013	0.0151	0.9293	-+	21.5	1.275	1	0.2589		14	105603460
cg05765371	0.0015	0.0173	0.9293	-+	0	0.424	1	0.5148	ZNF323;ZKSCAN3	6	28318006
cg22979624	-0.0013	0.0148	0.9293	-+	74.1	3.865	1	0.04929	CALM1	14	90863808
cg22950458	0.0016	0.018	0.9293	-+	0	0.14	1	0.7086	FSIP2	2	186611454
cg17750831	0.0011	0.0122	0.9293	+-	0	0.658	1	0.4172	HACD2;MYLK-AS1;PTPLB	3	123304350
cg03888918	-0.0004	0.005	0.9293	-+	25.6	1.343	1	0.2465	ZSCAN20	1	33954407
cg08066129	-0.0014	0.0153	0.9293	-+	30.9	1.448	1	0.2289	SIM2	21	38077258
cg01554060	-0.0024	0.0266	0.9293	-+	0	0.793	1	0.3731	TMED7-TICAM2;TICAM2;AC010226.4	5	114938002
cg08923338	0.0013	0.0145	0.9293	+-	0	0.073	1	0.7873	CLIC3	9	139891371
cg18357443	0.0012	0.0139	0.9293	-+	0	0.045	1	0.8321		4	188096267
cg20208384	0.001	0.011	0.9293	+-	0	0.45	1	0.5024	SLC12A8	3	124931162
cg08379586	-0.0009	0.0106	0.9293	+-	60.6	2.539	1	0.1111	GATA4	8	11560451
cg06724776	-0.002	0.0227	0.9293	-+	0	0.48	1	0.4883	MYOM1	18	3172021
cg16248432	0.0013	0.0144	0.9293	+-	54.2	2.184	1	0.1395	DIP2B	12	50974843
cg07971636	-0.0013	0.0151	0.9293	-+	0	0.034	1	0.853	STK32C	10	134121577
cg02723673	0.001	0.0118	0.9293	+-	0	0.078	1	0.7798	HNRNPA1L2	13	53215768
cg23026023	-0.0007	0.0078	0.9293	-+	0	0.024	1	0.8781	PTPRJ	11	48005149
cg17234962	0.0008	0.0092	0.9293	-+	0	0.798	1	0.3716	C1R	12	7241782
cg01001533	0.0009	0.0105	0.9293	-+	0	0.373	1	0.5415		10	44184868
cg01433422	-0.0008	0.0091	0.9293	+-	0	0.69	1	0.4061		1	64167097
cg07064050	-0.0006	0.0069	0.9293	--	0	0	1	0.9946	ARMC6	19	19165011
cg18254053	0.0008	0.0086	0.9293	-+	31.2	1.454	1	0.2279	KDM5B	1	202715885
cg05313656	0.0011	0.0129	0.9293	+-	0	0.526	1	0.4683	CDH22	20	44889113
cg10310081	-0.0011	0.0127	0.9293	+-	0	0.653	1	0.4192	FLJ36777;RP11-367J11.3;RP11-367J11.4	4	7105272
cg21146795	-0.0006	0.0067	0.9293	-+	0	0.186	1	0.6666	FAM120B	6	170604238
cg03997773	0.0011	0.0121	0.9293	-+	0	0.266	1	0.6062	C1orf198	1	230992011
cg09634226	0.0009	0.0106	0.9293	+-	0	0.794	1	0.3728	PCMTD1;RP11-110G21.1	8	52811768
cg26813483	0.0041	0.0459	0.9293	+-	0	0.053	1	0.8185	C13orf16;TEX29	13	111980537
cg07260221	-0.0022	0.0248	0.9293	+-	0	0.754	1	0.3852	GRIA2	4	158142677
cg23767550	0.0011	0.0125	0.9293	+-	0	0.182	1	0.6693	KCTD3	1	215740094
cg22272369	-0.0018	0.0198	0.9293	+-	11.7	1.133	1	0.2872	WDR7	18	54504230
cg02978894	0.002	0.0225	0.9293	+-	23.5	1.308	1	0.2528	SLC4A10	2	162479847
cg26096656	-0.0009	0.0098	0.9293	-+	0	0.019	1	0.8895	SH3RF3	2	110063755
cg14754019	0.0014	0.0156	0.9293	+-	0	0.386	1	0.5346	RP11-264J9.1	4	110287071
cg07199906	-0.0013	0.0151	0.9293	-+	47.6	1.908	1	0.1671	ARGLU1	13	107210187
cg24392548	0.0009	0.0098	0.9293	+-	0	0.506	1	0.4767	PRSS44;PRSS45;PRSS50	3	46854173
cg08182270	-0.0015	0.0168	0.9293	+-	0	0.6	1	0.4385	IGDCC4	15	65677663
cg19905880	-0.0008	0.0089	0.9293	-+	0	0.055	1	0.8148	ADRBK1	11	67049324
cg11931503	0.0012	0.013	0.9293	+-	0	0.181	1	0.6706		6	105119674
cg13674596	0.0009	0.0097	0.9293	-+	0	0.834	1	0.3611		17	39702818
cg17715820	-0.0012	0.0138	0.9293	--	0	0.007	1	0.9328	RP11-15I11.2	1	212341496
cg14990266	-0.0009	0.0107	0.9293	+-	0	0.169	1	0.6808	PPP2R2A	8	26178981
cg09245584	-0.0014	0.0153	0.9293	--	0	0	1	0.9889	JPH3	16	87670080
cg16557097	0.0008	0.0089	0.9293	-+	35.2	1.544	1	0.214	ZBTB9	6	33423398
cg26739951	0.0013	0.0146	0.9293	+-	13.3	1.154	1	0.2828	RCN2	15	77223980
cg12741645	-0.0011	0.012	0.9293	-+	0	0.319	1	0.5719	AEN	15	89167736
cg14453896	0.0011	0.0121	0.9293	-+	0	0.739	1	0.3899	AC104809.3	2	241889024
cg13344206	0.0012	0.0137	0.9294	+-	0	0.045	1	0.8321	GRM4	6	34051016
cg16653538	-0.0011	0.0121	0.9294	-+	0	0.664	1	0.4152	GAS2L3	12	100967609
cg18247627	0.0007	0.0076	0.9294	+-	75.2	4.035	1	0.04455	RBPMS-AS1;RBPMS;CTD-3107M8.4	8	30242863
cg18664667	-0.0011	0.0126	0.9294	+-	0	0.746	1	0.3876	ATXN7L1;CDHR3	7	105517962
cg03940776	-0.0006	0.0064	0.9294	-+	36.4	1.573	1	0.2098	SYNJ2	6	158490013
cg22883290	0.0011	0.0127	0.9294	-+	60.9	2.558	1	0.1098		2	127800646
cg03232465	0.0009	0.0097	0.9294	-+	0	0.2	1	0.6551	SLC27A1	19	17610785
cg22807551	-0.0012	0.0133	0.9294	+-	0	0.863	1	0.3528	MTUS1;RP11-156K13.1	8	17659378
cg18608157	0.001	0.0114	0.9294	+-	0	0.136	1	0.7124	RP11-269F21.3	4	112865140
cg05595515	0.0006	0.0072	0.9294	+-	0	0.2	1	0.6547		1	47707876
cg20981163	-0.0047	0.0534	0.9294	+-	0	0.239	1	0.6251	HLA-DPB1;HLA-DPA1	6	33049983
cg13683280	-0.0014	0.016	0.9294	-+	0	0.035	1	0.8514	OLFM1	9	137980469
cg22481130	-0.0006	0.0066	0.9294	-+	21.4	1.273	1	0.2593	LINC00271	6	135876889
cg08903858	0.001	0.0115	0.9294	+-	0	0.838	1	0.36	IL16	15	81595183
cg00622166	-0.0007	0.0074	0.9294	+-	66	2.939	1	0.08645	GPT2	16	46919021
cg09091185	-0.0009	0.01	0.9294	-+	0	0.489	1	0.4844	LMF1	16	936993
cg26844104	-0.0008	0.0095	0.9294	-+	15.4	1.182	1	0.2769	UBE2L3	22	21921731
cg04613787	0.0011	0.0119	0.9294	+-	56.9	2.318	1	0.1279		6	1607852
cg13661109	0.0017	0.0195	0.9294	-+	0	0.127	1	0.7218	LMX1B	9	129433708
cg12568710	-0.0008	0.0096	0.9294	+-	72.6	3.646	1	0.05619	TBC1D22A	22	47520749
cg02340541	0.0015	0.0174	0.9294	++	0	0.001	1	0.9788	GAL	11	68451699
cg19463471	-0.0014	0.0161	0.9294	-+	0	0.58	1	0.4463	C19orf66	19	10197190
cg10468951	-0.0006	0.0071	0.9294	+-	61.8	2.618	1	0.1056	C3orf45	3	50315816
cg15685783	0.0008	0.009	0.9294	-+	75.1	4.02	1	0.04496	ILF3	19	10793259
cg06347789	0.0009	0.0098	0.9294	-+	49.2	1.967	1	0.1608	GAB2;RP11-452H21.1	11	78036524
cg06278679	-0.0017	0.0192	0.9294	+-	0	0.147	1	0.701	RP11-907D1.2;RP11-907D1.1	14	97582463
cg10634800	0.0008	0.0092	0.9294	+-	0	0.099	1	0.7533	LARS2	3	45504207
cg18258776	-0.0019	0.022	0.9294	+-	0	0.033	1	0.8568		7	64086551
cg21634100	0.0007	0.0078	0.9294	-+	0	0.558	1	0.4553	FECH	18	55254527
cg14269973	0.0014	0.0163	0.9294	+-	61.8	2.618	1	0.1057	SIAH3	13	46425904
cg05993815	-0.0009	0.0096	0.9294	+-	0	0.131	1	0.7176	MYO1E;U4	15	59505012
cg14903393	-0.0007	0.0083	0.9294	-+	0	0.114	1	0.7359	BBS4	15	73023797
cg05869585	-0.0006	0.0071	0.9294	+-	0	0.363	1	0.5467	TMEM186;PMM2	16	8890233
cg16331051	0.0012	0.013	0.9294	-+	78.7	4.696	1	0.03024	FAM176A	2	75788552
cg08608090	-0.0017	0.0191	0.9294	+-	0	0.043	1	0.8349		2	18831812
cg13245071	-0.0016	0.0182	0.9294	-+	0	0.449	1	0.5027	YY1AP1;DAP3	1	155658841
cg24299913	0.0007	0.0081	0.9294	+-	0	0.984	1	0.3212	ARHGEF1	19	42408316
cg09205941	0.0014	0.016	0.9294	-+	47.5	1.903	1	0.1677		17	30434491
cg24587879	0.0014	0.0154	0.9294	++	0	0.001	1	0.9718	USP44	12	95943131
cg06829969	0.001	0.0117	0.9294	-+	83	5.89	1	0.01523	PGD	1	10460205
cg01853246	0.0011	0.0125	0.9294	-+	41.3	1.703	1	0.192	C3orf1;TIMMDC1	3	119217692
cg00151922	-0.0007	0.0077	0.9294	-+	0	0.109	1	0.7414	JAG1	20	10652103
cg11586832	0.0012	0.0135	0.9294	+-	0	0.29	1	0.5902		22	37721305
cg21358336	-0.0031	0.0346	0.9294	+-	0	0.54	1	0.4624	CTC-281F24.1	17	6558440
cg04876180	-0.0006	0.0067	0.9294	+-	0	0.933	1	0.3341	KCNS3	2	18527433
cg13143213	-0.0011	0.0124	0.9294	-+	0	0.02	1	0.8878	ARRB1	11	75040656
cg05721427	-0.0006	0.0066	0.9294	-+	0	0.144	1	0.7047	C4orf10;NOP14;NOP14-AS1	4	2948160
cg09755872	-0.0018	0.0199	0.9294	+-	0	0.302	1	0.5825	AC005082.12	7	23245557
cg11635563	0.0014	0.016	0.9294	-+	0	0.139	1	0.7095	ENOX1	13	44241849
cg21888473	-0.0009	0.01	0.9294	-+	0	0.068	1	0.7946	MTERF1;MTERF;CTB-104F4.2	7	91509769
cg25162729	0.0017	0.0191	0.9294	-+	0	0.095	1	0.7579	ELMO1	7	37058564
cg08940309	-0.0018	0.0204	0.9294	+-	0	0.927	1	0.3356		5	6159482
cg14809631	-0.0015	0.0165	0.9294	-+	0	0.018	1	0.894		6	138067335
cg13289884	-0.0016	0.0181	0.9294	+-	79.9	4.974	1	0.02573	CDKN1B	12	12872686
cg00602371	0.001	0.0113	0.9294	-+	0	0.313	1	0.5757	SYCE1L;MON1B	16	77233247
cg27295678	0.0015	0.0171	0.9294	-+	0	0.066	1	0.7967	KIAA0907	1	155904147
cg15810508	0.0008	0.0095	0.9294	+-	0	0.279	1	0.5976	RP11-305N23.1	11	119254603
cg07280629	0.0011	0.012	0.9294	+-	60.3	2.522	1	0.1123	ZNF688;AC002310.7	16	30583784
cg20459687	-0.0011	0.0119	0.9294	+-	0	0.421	1	0.5167	STK24	13	99128579
cg11269491	0.0004	0.0049	0.9294	++	0	0.001	1	0.9691	TNS1	2	218692587
cg10010393	-0.0013	0.0151	0.9294	-+	46.4	1.865	1	0.172	TMPRSS3	21	43198627
cg15225132	-0.0013	0.0147	0.9294	+-	0	0.057	1	0.8116	OPN3	1	241803818
cg18763431	-0.0015	0.0168	0.9294	--	0	0	1	0.9836	MEMO1;DPY30	2	32189357
cg03228966	0.001	0.0113	0.9294	+-	0	0.64	1	0.4238	RP1-300I2.2	20	43859414
cg20171999	0.0011	0.0125	0.9294	+-	0	0.367	1	0.5445	ADHFE1	8	67343066
cg07663984	0.0012	0.0132	0.9294	-+	0	0.08	1	0.778	FBXW2;LOC402377;RP11-27I1.4	9	123555893
cg22583350	-0.0008	0.0085	0.9295	-+	0	0.342	1	0.5585	LINC01455;RP11-168A11.1	5	79250862
cg17949455	-0.0009	0.0107	0.9295	-+	0	0.093	1	0.7601		19	30208537
cg27151527	-0.0012	0.0138	0.9295	-+	0	0.804	1	0.37	LYN	8	56853328
cg10134238	-0.0017	0.0193	0.9295	+-	0	0.114	1	0.7361		2	189766951
cg03101178	-0.0006	0.0064	0.9295	--	0	0	1	0.9907	TXNRD2	22	19906051
cg14035185	-0.0008	0.0088	0.9295	+-	0	0.812	1	0.3676	SH3PXD2A	10	105616094
cg09102079	-0.0015	0.0169	0.9295	+-	0	0.47	1	0.493	COA7;SELRC1	1	53164386
cg09154933	-0.0011	0.0124	0.9295	+-	78.4	4.64	1	0.03123	COL23A1	5	177891221
cg19047226	0.001	0.0118	0.9295	-+	0	0.008	1	0.931	GNA15	19	3161538
cg12061886	0.0008	0.0095	0.9295	+-	83.8	6.19	1	0.01285	FOS	14	75746793
cg09627772	-0.001	0.0109	0.9295	-+	0	0.085	1	0.7703	RABGAP1L	1	174939361
cg16546717	0.0005	0.0052	0.9295	-+	0	0.9	1	0.3429	GNA12;AMZ1	7	2800196
cg19446990	-0.0012	0.0133	0.9295	+-	0	0.486	1	0.4858		11	61739400
cg02509027	-0.0012	0.014	0.9295	-+	30.9	1.448	1	0.2289	PELP1	17	4609081
cg01390786	-0.0012	0.0135	0.9295	+-	0	0.097	1	0.7553	HSD17B4	5	118855640
cg02172531	-0.0007	0.0074	0.9295	+-	0	0.045	1	0.8319		1	78634501
cg09060525	0.0011	0.0126	0.9295	++	0	0.006	1	0.9396	CDKL3	5	133702840
cg00428781	-0.0009	0.0099	0.9295	-+	0	0.107	1	0.7438	AC006038.4	2	42612710
cg20020212	0.0014	0.0162	0.9295	-+	0	0.045	1	0.8312	RP11-111A22.1	15	40780193
cg18302940	0.0011	0.013	0.9295	++	0	0.001	1	0.9771	RFFL	17	33391960
cg21086969	-0.002	0.0225	0.9295	-+	66.9	3.022	1	0.08217	GMPR	6	16270633
cg26129587	-0.0014	0.0159	0.9295	--	0	0.006	1	0.9366	ZNF365	10	64394510
cg16143893	0.0017	0.0193	0.9295	+-	0	0.152	1	0.697	CAPNS2;LPCAT2	16	55600058
cg21232510	-0.0007	0.0083	0.9295	+-	56.8	2.312	1	0.1284	PALD1;RP11-710A11.2	10	72309995
cg23885934	0.0019	0.0215	0.9295	+-	0	0.203	1	0.6522	TBC1D5	3	17619698
cg09172803	0.0018	0.0205	0.9295	+-	82.6	5.744	1	0.01654	PDLIM3	4	186429675
cg09169367	-0.0012	0.0135	0.9295	+-	0	0.188	1	0.6644	MTO1	6	74191802
cg21647203	-0.0011	0.0119	0.9295	-+	54.6	2.205	1	0.1376	KIAA0922	4	154527744
cg04002335	0.0013	0.0147	0.9295	+-	90.4	10.403	1	0.001258		3	105786620
cg05843944	0.0015	0.0166	0.9295	-+	0	0.69	1	0.4061	TMEM90A;SYNDIG1L	14	74873358
cg27645228	-0.0009	0.0103	0.9295	+-	0	0.628	1	0.428	RTKN	2	74663698
cg15750238	0.0015	0.0167	0.9295	+-	0	0.041	1	0.8395	PRPF8	17	1585625
cg27436215	-0.0014	0.0155	0.9295	-+	0	0.323	1	0.57		6	13733432
cg03646311	-0.0012	0.0138	0.9295	-+	0	0.113	1	0.7363	SMC5-AS1;SMC5	9	72873979
cg10292801	-0.0015	0.017	0.9295	-+	0	0.197	1	0.6574	RP11-2L4.1	16	82609097
cg02876217	-0.0014	0.0153	0.9295	+-	0	0.05	1	0.8235		5	65878552
cg16021135	0.0006	0.007	0.9295	++	0	0	1	0.9938	ADCY5	3	123130669
cg07590493	0.0016	0.0181	0.9295	+-	0	0.608	1	0.4356	FUS	16	31191788
cg10916466	-0.0011	0.0122	0.9295	-+	0	0.478	1	0.4893	ARHGAP24	4	86748896
cg15836705	0.0008	0.009	0.9295	-+	0	0.03	1	0.8628	LDB3	10	88476505
cg25329377	-0.0012	0.0137	0.9295	-+	30	1.428	1	0.2321	CSMD1	8	2831994
cg17972352	0.0006	0.007	0.9295	+-	0	0.021	1	0.884	ALOX5	10	45939668
cg23072921	-0.0011	0.0124	0.9295	+-	61.6	2.603	1	0.1067		13	27995121
cg21235215	-0.0018	0.0209	0.9295	--	0	0.001	1	0.9718	TAF1L;AL589642.1	9	32631391
cg20686203	-0.0012	0.014	0.9295	+-	22.3	1.286	1	0.2567	TM7SF2;AP003068.12	11	64883528
cg25386579	-0.0009	0.0106	0.9295	+-	0	0.402	1	0.5263	TXLNB	6	139571728
cg00586491	-0.0006	0.0065	0.9295	-+	0	0.343	1	0.5581	TRABD2B;RP11-543D5.3	1	48377653
cg08443605	-0.0027	0.0301	0.9295	-+	0	0.926	1	0.3359	AC133680.1	3	24872319
cg27241190	-0.0012	0.013	0.9295	+-	3.2	1.033	1	0.3094	RND1	12	49259726
cg18897025	0.0009	0.0104	0.9295	++	0	0	1	0.9833	TSLP;CTC-551A13.2	5	110413671
cg25415798	-0.0012	0.0131	0.9295	--	0	0	1	0.9857	GBA3	4	22693674
cg13956986	-0.0009	0.0106	0.9295	-+	0	0.13	1	0.7183	AC007563.5	2	217654653
cg22234345	-0.0011	0.012	0.9295	-+	0	0.407	1	0.5237	SERPINF1	17	1664329
cg04123862	0.0007	0.0077	0.9295	-+	0	0.022	1	0.8821	LOC101927267;PRPH;RP11-161H23.9	12	49686825
cg16932790	0.0007	0.0079	0.9295	+-	0	0.014	1	0.9045		17	39585105
cg18063343	-0.0008	0.0091	0.9295	--	0	0.001	1	0.9748	CHEK1	11	125495593
cg14325674	0.0009	0.0104	0.9295	-+	0	0.418	1	0.518	C9orf153	9	88844429
cg06348477	0.001	0.011	0.9295	+-	0	0.611	1	0.4345	C3orf1;TIMMDC1	3	119217354
cg12553110	0.001	0.0111	0.9295	-+	0	0.012	1	0.9126	IL1R2	2	102639100
cg17578322	0.0015	0.0174	0.9295	+-	0	0.623	1	0.4298	ERC2	3	55546118
cg03399574	0.0015	0.0169	0.9295	+-	40.8	1.689	1	0.1938	RP11-408E5.4	13	19759420
cg23247504	0.001	0.0112	0.9295	-+	0	0.786	1	0.3752	CPN1	10	101824920
cg10189135	0.0008	0.0087	0.9295	-+	57.9	2.373	1	0.1234	ATP6V0D1	16	67516162
cg10449680	0.001	0.0117	0.9295	++	0	0.002	1	0.9607	MCTP1	5	94185983
cg07963725	0.0013	0.0151	0.9295	+-	0	0.009	1	0.9243	RWDD2A;PGM3	6	83902939
cg04838454	-0.0013	0.0151	0.9295	+-	83.6	6.106	1	0.01347	SERPINH1	11	75273344
cg03224627	-0.0007	0.0074	0.9295	--	0	0	1	0.9901	RP4-798P15.2	1	177896505
cg12043722	0.0006	0.0066	0.9295	+-	73.5	3.771	1	0.05214	CORO2B	15	68870836
cg07962446	-0.0011	0.0119	0.9295	+-	39.7	1.659	1	0.1978	RP11-648K4.2	15	88070471
cg14855863	-0.0007	0.0083	0.9295	+-	0	0.233	1	0.6293	HMGN1;snoU13;TMPRSS3	21	40717591
cg17119394	0.0004	0.005	0.9295	-+	0	0.015	1	0.9039	GFOD1	6	13408527
cg15745273	0.0009	0.0103	0.9296	-+	0	0.693	1	0.4051	BYSL	6	41892347
cg25012143	-0.0016	0.0179	0.9296	+-	0	0.465	1	0.4951		2	117814536
cg10702238	0.0007	0.0082	0.9296	+-	0	0.633	1	0.4262	DLGAP2	8	1475145
cg19813589	0.0013	0.0151	0.9296	-+	0	0.457	1	0.4991	KCNH7	2	163385731
cg09521703	0.0017	0.0191	0.9296	-+	0	0.125	1	0.7237	SHISA7	19	55944864
cg20719644	-0.0007	0.0079	0.9296	+-	47.2	1.894	1	0.1688	FBRSL1	12	133073533
cg16412082	-0.0008	0.0092	0.9296	+-	0	0.934	1	0.3338	LOC143188	10	114610635
cg21642364	-0.0007	0.0084	0.9296	+-	22.6	1.291	1	0.2558	CINP	14	102814659
cg11459093	0.001	0.0111	0.9296	-+	77.5	4.442	1	0.03507	PRIMA1	14	94254818
cg15701326	0.0008	0.0086	0.9296	-+	27.9	1.388	1	0.2388	MYO15A	17	18078928
cg17737121	-0.0012	0.0138	0.9296	--	0	0.002	1	0.9662	IFNLR1;IL28RA	1	24504982
cg05936136	0.0013	0.0152	0.9296	-+	0	0.03	1	0.8619	DNAH11	7	21932146
cg23092072	-0.0013	0.0152	0.9296	-+	0	0.115	1	0.7347	AFF1	4	87927706
cg12431505	-0.0014	0.0155	0.9296	+-	0	0.968	1	0.3252	AADACL2-AS1;RP11-454C18.2	3	151623711
cg11945372	-0.002	0.023	0.9296	-+	0	0.824	1	0.3639	MICAL3;XXbac-B461K10.4	22	18507747
cg27649837	-0.0009	0.0106	0.9296	-+	15.9	1.189	1	0.2755	PCGF3	4	724282
cg12121346	-0.0015	0.0165	0.9296	+-	0	0.313	1	0.5757	ITPR1	3	4558017
cg27229604	0.0011	0.0125	0.9296	-+	27.6	1.382	1	0.2398	PIEZO2	18	10771901
cg18105675	0.0015	0.0166	0.9296	-+	0	0.835	1	0.3609	COLEC11	2	3642400
cg05927518	0.0005	0.0057	0.9296	+-	0	0.14	1	0.7087	TACC1;RP11-723D22.3	8	38704242
cg26823112	0.0008	0.0085	0.9296	+-	66.3	2.972	1	0.08474	TMX2-CTNND1;CTNND1;RP11-691N7.6	11	57555065
cg00344767	0.0008	0.0087	0.9296	++	0	0.001	1	0.9772	LOC101929439;C15orf27;RP11-593F23.1	15	76469196
cg11337215	0.0007	0.0076	0.9296	-+	5.5	1.058	1	0.3037		2	131566622
cg26132655	-0.0011	0.0122	0.9296	-+	0	0.946	1	0.3307	FCRL1	1	157774243
cg09605497	-0.0016	0.0182	0.9296	-+	0	0.026	1	0.873	DMXL2;RP11-707P17.2;RP11-707P17.1	15	51751450
cg10775360	0.0012	0.014	0.9296	-+	0	0.101	1	0.7504	SCN5A	3	38619843
cg24441907	-0.0006	0.0065	0.9296	-+	64.8	2.839	1	0.09198	DSCAML1	11	117365574
cg17806866	0.0017	0.0187	0.9296	+-	0	0.211	1	0.646	NUP214	9	134089754
cg01085165	0.001	0.0109	0.9296	-+	0	0.011	1	0.9166	VASN;CORO7	16	4426401
cg03115470	0.0008	0.0093	0.9296	+-	0	0.179	1	0.6722	CHD5	1	6215625
cg09756225	0.0012	0.0138	0.9296	-+	0	0.587	1	0.4437	GTF2IRD1	7	73894999
cg11002050	0.0014	0.0153	0.9296	-+	0	0.537	1	0.4637	LUZP1	1	23495854
cg17319998	-0.0008	0.0096	0.9296	-+	0	0.965	1	0.3258	U6;GINS3	16	58419521
cg08766812	-0.0008	0.0094	0.9296	-+	0	0.614	1	0.4331	RGMA	15	93610780
cg05822739	-0.0013	0.015	0.9296	+-	13.1	1.15	1	0.2835		4	3504980
cg00292513	-0.0019	0.0217	0.9296	+-	0	0.07	1	0.7919	IQSEC3;RP11-598F7.4	12	248296
cg14252934	0.0006	0.0071	0.9296	+-	0	0.071	1	0.7904	GDPD5	11	75153827
cg02275784	0.0011	0.012	0.9296	+-	46.4	1.864	1	0.1721	DLG2	11	85242554
cg24198946	0.0012	0.0133	0.9296	-+	0	0.58	1	0.4462	FLJ13224;FAM60A;AC024940.1	12	31477192
cg02645561	-0.0013	0.0143	0.9296	+-	34.5	1.527	1	0.2165		19	15900115
cg04560149	0.0007	0.0083	0.9296	+-	0	0.272	1	0.6019	RBFOX3	17	77154342
cg15370309	-0.0004	0.005	0.9296	-+	0	0.87	1	0.3509	NTN1	17	9141550
cg02562419	-0.0008	0.0087	0.9296	--	0	0	1	0.9859	TMEM181	6	159049626
cg19012958	0.0008	0.0091	0.9296	-+	0	0.148	1	0.7007	LOC100128542	7	150479452
cg08191904	0.0006	0.0065	0.9296	+-	0	0.026	1	0.8711		14	32769511
cg04933780	0.0011	0.0129	0.9296	+-	0	0.084	1	0.7717		5	14511047
cg26269295	-0.0012	0.0133	0.9296	+-	0	0.048	1	0.827	SEMA3A	7	84122234
cg18344468	0.0005	0.0057	0.9296	-+	0	0.804	1	0.37	NXNL2	9	91182899
cg19670317	0.0008	0.0095	0.9296	++	0	0	1	0.9836	C17orf59	17	8093380
cg20108693	-0.0007	0.0079	0.9296	--	0	0.002	1	0.9644	SLURP1	8	143823809
cg19416832	-0.0007	0.0075	0.9296	-+	0	0.063	1	0.8014	MICAL2	11	12271422
cg06556795	0.001	0.011	0.9296	+-	0	0.049	1	0.8257	RP11-543D5.3	1	48449120
cg11036833	0.0015	0.0169	0.9296	-+	0	0.049	1	0.8248	CDO1	5	115152494
cg06207460	-0.0007	0.0078	0.9296	+-	0	0.737	1	0.3906	AK3	9	4741011
cg07836142	0.0012	0.0138	0.9296	-+	30.5	1.44	1	0.2302	ZSCAN23	6	28411423
cg15907278	0.0011	0.012	0.9296	+-	0	0.176	1	0.6744	STT3B	3	31587250
cg14964494	-0.0014	0.0158	0.9296	+-	4.5	1.047	1	0.3063	ZNF548	19	57901031
cg15079934	-0.0012	0.0134	0.9296	-+	56.8	2.314	1	0.1282	LSP1	11	1892307
cg07554622	-0.0009	0.0102	0.9296	+-	0	0.025	1	0.8749	CTD-2281E23.2	8	1108732
cg02188299	-0.0009	0.0099	0.9296	-+	0	0.424	1	0.5148	TRIM26	6	30153279
cg15104443	-0.0018	0.0205	0.9296	+-	0	0.158	1	0.6908		9	75756122
cg17411709	0.0009	0.0105	0.9296	++	0	0	1	0.9905	U6	6	53018986
cg14406005	-0.0012	0.014	0.9296	--	0	0.001	1	0.9754	C8orf44;SGK3	8	67589135
cg14257816	-0.001	0.0119	0.9296	-+	0	0.586	1	0.444	RBM15B	3	51428215
cg24225051	-0.0013	0.0147	0.9296	-+	0	0.727	1	0.394	EMCN	4	101331438
cg16915916	0.0014	0.0164	0.9296	-+	40.9	1.692	1	0.1933	ATP6V1C2	2	10865267
cg22718077	-0.0015	0.0171	0.9296	+-	0	0.083	1	0.7729		7	57712819
cg05085816	-0.0014	0.0159	0.9296	+-	0	0.738	1	0.3902	USP3	15	63796578
cg09885380	-0.0009	0.0099	0.9296	+-	64.6	2.823	1	0.09293	RPL17-C18orf32;C18orf32;MIR1539	18	47013779
cg09614154	-0.0011	0.0123	0.9296	-+	0	0.505	1	0.4772		6	164392575
cg04659582	0.0009	0.0106	0.9296	-+	0	0.065	1	0.7989		2	231276073
cg00721572	-0.0009	0.0102	0.9297	--	0	0.005	1	0.9446		1	147775609
cg00225623	0.0012	0.0134	0.9297	-+	0	0.629	1	0.4278	SPATA13	13	24845891
cg27507339	-0.0009	0.0099	0.9297	-+	0	0.117	1	0.7322	SLCO5A1;RP11-159H10.3;AC079089.1	8	70746568
cg14413898	-0.0014	0.0157	0.9297	-+	0	0.876	1	0.3492	AL671966.1;RP1-249H1.2	6	114133180
cg00902396	0.0015	0.0175	0.9297	-+	0	0.016	1	0.9005	CCNT2	2	135679280
cg03665229	-0.0007	0.0084	0.9297	+-	0	0.03	1	0.8634	CNOT1	16	58567278
cg21804481	0.0009	0.0105	0.9297	+-	58.5	2.409	1	0.1207	CNGA3	2	98995795
cg16601171	0.0012	0.013	0.9297	-+	0	0.187	1	0.6652	PRKAB2;RP11-337C18.8	1	146644393
cg10884908	0.002	0.0232	0.9297	-+	0	0.502	1	0.4784	PCDHB18	5	140614106
cg06966363	-0.0009	0.0103	0.9297	+-	0	0.243	1	0.6221	SH3PXD2A	10	105397554
cg18526332	0.0011	0.0126	0.9297	-+	27.6	1.381	1	0.2399		12	110146053
cg14073862	0.0005	0.0052	0.9297	-+	0	0.089	1	0.7661	LGALS3BP	17	76970933
cg19108170	-0.0009	0.0101	0.9297	--	0	0.001	1	0.9757		4	20045701
cg08265387	-0.001	0.0118	0.9297	-+	0	0.325	1	0.5687	RP11-317N8.5	14	36288987
cg21424664	0.0012	0.0135	0.9297	-+	0	0.202	1	0.6534	CHCHD2	7	56174299
cg07167132	0.0012	0.0139	0.9297	+-	0	0.023	1	0.8793	PABPC1P2	2	147344418
cg07131836	0.0006	0.0071	0.9297	+-	40.7	1.688	1	0.1939	DARS-AS1;AC093391.2	2	136757496
cg00700485	-0.0009	0.0106	0.9297	-+	0	0.239	1	0.6246	WFDC2	20	44098223
cg02517932	0.002	0.0228	0.9297	-+	42.3	1.734	1	0.1879	ZNF282	7	148893230
cg05002512	-0.0011	0.0129	0.9297	--	0	0.001	1	0.9775	FAF1;CDKN2C	1	51425990
cg07809360	-0.0009	0.0098	0.9297	-+	50.9	2.037	1	0.1535	GRIN2A	16	10065458
cg13414444	-0.0011	0.0128	0.9297	+-	70.4	3.381	1	0.06597	ASB1	2	239344617
cg00504690	-0.0019	0.0215	0.9297	-+	57.1	2.328	1	0.127	ROR1	1	64240202
cg14078385	0.0007	0.0075	0.9297	+-	0	0.683	1	0.4085	TUBB3;RP11-566K11.4	16	89988206
cg01554453	-0.0009	0.0097	0.9297	-+	64.8	2.839	1	0.09198	ENPP1	6	132129103
cg15993345	0.0005	0.0058	0.9297	-+	0	0.842	1	0.3587		17	40189318
cg05527009	-0.0011	0.0122	0.9297	+-	0	0.05	1	0.823	HELQ;MRPS18C	4	84376827
cg23046510	0.0009	0.0097	0.9297	+-	0	0.684	1	0.4083		21	44014968
cg04721144	-0.0008	0.0086	0.9297	-+	0	0.414	1	0.5198	TMEM41B	11	9335544
cg18329352	0.0009	0.0105	0.9297	+-	0	0.655	1	0.4185		1	1061585
cg14093663	0.0007	0.0076	0.9297	+-	0	0.197	1	0.6571	PIP5K1C	19	3659347
cg24047701	0.0012	0.0136	0.9297	-+	0	0.086	1	0.7692	LOC101927159;PTPRT;RP1-232N11.2	20	41313706
cg20112214	0.0009	0.0102	0.9297	-+	0	0.662	1	0.4158		2	119435290
cg16143319	0.0013	0.0148	0.9297	+-	28.3	1.394	1	0.2377	MEMO1;DPY30	2	32230813
cg00046423	-0.001	0.0117	0.9297	+-	52	2.082	1	0.1491	KCNB1	20	48065678
cg12821045	-0.001	0.0112	0.9297	+-	0	0.271	1	0.6028	ZNF573	19	38270280
cg24888187	-0.001	0.0117	0.9297	--	0	0.002	1	0.9664	C17orf70	17	79520248
cg25311940	0.001	0.0116	0.9297	-+	0	0.533	1	0.4653		18	9544891
cg17029391	0.0027	0.0301	0.9297	-+	51.5	2.064	1	0.1508	GPN1;CCDC121;RP11-158I13.2	2	27852421
cg03847636	-0.0009	0.0108	0.9297	-+	0	0.021	1	0.8843	GRPEL1	4	7070632
cg03551667	0.0006	0.0067	0.9297	-+	0	0.009	1	0.9246	MSI2	17	55361912
cg13692426	0.002	0.0226	0.9297	+-	0	0.14	1	0.7086		9	79625269
cg21127537	-0.0012	0.0136	0.9297	-+	21.6	1.275	1	0.2588	TTC12;RP11-839D17.3	11	113184936
cg12358298	-0.0007	0.008	0.9297	+-	42.6	1.743	1	0.1867	RNF125	18	29597478
cg15730080	-0.0018	0.02	0.9297	+-	16.2	1.194	1	0.2745		21	47489923
cg10575219	-0.0011	0.013	0.9297	-+	74.7	3.957	1	0.04666	ATXN7L1	7	105313992
cg21534940	0.0018	0.0202	0.9297	+-	12.6	1.145	1	0.2847	KCNQ3	8	133406317
cg18662105	0.0017	0.0195	0.9297	-+	0	0.489	1	0.4846	HAUS3;POLN	4	2243925
cg13544743	0.0017	0.019	0.9297	+-	0	0.156	1	0.6925		6	106596012
cg03417473	-0.0008	0.0092	0.9297	+-	63.5	2.741	1	0.0978	MOV10	1	113216382
cg19190347	-0.0006	0.0067	0.9297	--	0	0.001	1	0.981		22	23933841
cg22599740	0.001	0.0114	0.9297	+-	36.5	1.575	1	0.2095	LMO7;RP11-29G8.3	13	76215076
cg17449851	-0.0011	0.013	0.9297	-+	78.4	4.638	1	0.03128	MAST4;MAST4-AS1	5	66300406
cg22329875	-0.0019	0.0213	0.9297	+-	0	0.379	1	0.5381		8	55421202
cg17031787	-0.001	0.0113	0.9297	-+	0	0.374	1	0.541	TNXB	6	32049235
cg07379000	-0.0013	0.0145	0.9297	--	0	0.001	1	0.9772	AFMID;TK1	17	76183357
cg02622956	0.0011	0.0128	0.9297	+-	0	0.47	1	0.4928	LOC100128164;SEC62;RP11-379K17.4	3	169685318
cg13834081	0.0009	0.0107	0.9297	-+	0	0.876	1	0.3492	RP11-384F7.2	3	117480298
cg06014332	0.0014	0.0153	0.9297	+-	0	0.021	1	0.8835	BBS1	11	66278041
cg18580322	0.0013	0.0148	0.9297	+-	5.5	1.059	1	0.3035	G2E3;RP11-1103G16.1	14	31027815
cg03232857	0.0007	0.0078	0.9297	-+	0	0.257	1	0.612	HKDC1	10	70999092
cg13556387	-0.0011	0.0123	0.9297	--	0	0.005	1	0.9413	ITGB1	10	33224969
cg09799848	0.0006	0.0068	0.9298	+-	0	0.428	1	0.5129	FAM53A	4	1676922
cg22710153	0.0008	0.0095	0.9298	-+	62	2.632	1	0.1047	PSORS1C2	6	31108578
cg19148251	-0.0008	0.0094	0.9298	-+	0	0.036	1	0.8498	FKBP2	11	64011238
cg15362519	-0.0028	0.0317	0.9298	+-	30.6	1.441	1	0.23	DSCAM;TMPRSS3	21	41492897
cg07966934	-0.0013	0.0148	0.9298	+-	0	0.033	1	0.8568	JAGN1	3	9932180
cg04802302	-0.0006	0.0067	0.9298	-+	0	0.509	1	0.4755	SYNGAP1	6	33395290
cg22624217	0.0015	0.0173	0.9298	-+	0	0.036	1	0.85	LOC101927406;AC018799.1	2	195208182
cg09245944	-0.0009	0.0101	0.9298	+-	0	0.191	1	0.6619		8	61243394
cg10316922	-0.0007	0.0084	0.9298	+-	22.7	1.293	1	0.2554	MYH11	16	15952274
cg24521382	0.0009	0.0106	0.9298	-+	0	0.128	1	0.7203	UBAC2;MIR548AN	13	99881835
cg10838744	-0.0016	0.0186	0.9298	+-	0	0.964	1	0.3261	SORCS2	4	7652252
cg13753067	-0.0013	0.0143	0.9298	-+	0	0.545	1	0.4602	AC018890.4	2	175654008
cg11812775	-0.0016	0.0187	0.9298	--	0	0	1	0.9962	DBF4B	17	42785944
cg10176510	-0.0019	0.0215	0.9298	+-	0	0.023	1	0.8784	NDUFAF4	6	97337802
cg05917188	0.0008	0.0093	0.9298	-+	0	0.633	1	0.4261	CD36	7	80275870
cg11933712	-0.0014	0.0163	0.9298	+-	0	0.046	1	0.8305	ABR	17	952963
cg24576026	0.0009	0.0097	0.9298	+-	0	0.297	1	0.586	SEPT9	17	75290917
cg00630979	0.0007	0.0084	0.9298	+-	0	0.79	1	0.3741	MICAL3	22	18336910
cg13695383	0.0007	0.0081	0.9298	++	0	0.001	1	0.9793	AGFG2	7	100139917
cg19540286	-0.0006	0.0069	0.9298	-+	0	0.245	1	0.6207	WFIKKN2;RP11-506D12.5	17	48919000
cg20580508	-0.001	0.0117	0.9298	-+	0	0.174	1	0.6762	RN5S299	10	8698896
cg04911525	-0.0011	0.012	0.9298	-+	0	0.297	1	0.586		19	3075665
cg16653509	-0.0009	0.0101	0.9298	-+	63.9	2.767	1	0.09623	SMOX	20	4141910
cg02247300	-0.0013	0.0151	0.9298	--	0	0.005	1	0.9445	ZC3H3	8	144521435
cg10389982	-0.0009	0.0099	0.9298	+-	71.4	3.501	1	0.06133	WDFY3	4	85828823
cg19245477	0.0012	0.0137	0.9298	-+	0	0.015	1	0.9011	SUMF2	7	56131904
cg25128696	-0.0012	0.0141	0.9298	+-	0	0.088	1	0.7671	RP11-65D24.2;RP11-65D24.1	13	112255528
cg08606466	0.001	0.0114	0.9298	+-	0	0.119	1	0.7305	CTD-2031P19.5	5	55230664
cg08388455	-0.001	0.0116	0.9298	-+	48.2	1.931	1	0.1646		17	37081875
cg05310185	0.0017	0.0194	0.9298	+-	0	0.009	1	0.9254	TACC2	10	123951483
cg02952396	0.0012	0.0136	0.9298	+-	0	0.88	1	0.3481	PGLS	19	17622984
cg18570872	-0.0013	0.0146	0.9298	-+	28.1	1.391	1	0.2382	RP11-71E19.2	3	126013351
cg21169331	-0.0011	0.0129	0.9298	-+	0	0.037	1	0.8478	PPP1R8	1	28173048
cg05142835	0.0015	0.0166	0.9298	-+	0	0.108	1	0.7429		11	65585390
cg27188818	-0.0015	0.0175	0.9298	-+	0	0.596	1	0.4401	RYR2	1	237734047
cg22012786	0.0009	0.0104	0.9298	-+	0	0.404	1	0.5252	THSD7B	2	138106132
cg25492620	0.0011	0.013	0.9298	+-	0	0.561	1	0.4538	UBE2S	19	55919673
cg04607131	0.0016	0.0177	0.9298	+-	0	0.379	1	0.5382	HTR6	1	19990783
cg02673880	-0.001	0.0114	0.9298	-+	55.9	2.268	1	0.132	TMCC2	1	205198022
cg23675930	-0.001	0.0117	0.9298	+-	1.9	1.019	1	0.3128	MAN1C1	1	26054700
cg16915316	0.0008	0.0095	0.9298	-+	0	0.45	1	0.5022	CTDSP2	12	58237272
cg27522658	-0.001	0.0117	0.9298	--	0	0.004	1	0.9468	DENND1A	9	126614190
cg22768502	0.0016	0.0177	0.9298	+-	73.3	3.749	1	0.05283	PRSS35	6	84222088
cg12035001	-0.0011	0.0121	0.9298	-+	20.9	1.264	1	0.2608	VCP	9	35068101
cg09838660	0.0005	0.0062	0.9298	++	0	0.007	1	0.9345		2	53682186
cg26681717	0.0011	0.0123	0.9298	+-	0	0.594	1	0.441	KLHDC10	7	129754831
cg05200540	-0.0011	0.0126	0.9298	-+	0	0.024	1	0.8758	ELOVL3;RP11-242B12.5	10	103985853
cg12176191	-0.001	0.0116	0.9298	-+	0	0.703	1	0.4018	MIR1295;FMO3;MIR1295A	1	171071250
cg06403673	-0.0007	0.0084	0.9298	-+	0	0.605	1	0.4367	MYO9B	19	17303807
cg06815078	-0.0011	0.0122	0.9298	-+	0	0.769	1	0.3804	FAM92B	16	85146138
cg15387636	0.0011	0.0126	0.9298	-+	9.5	1.105	1	0.2932	GBE1	3	81783678
cg02153332	-0.001	0.0115	0.9298	+-	0	0.177	1	0.6737		21	33969758
cg19897409	0.0006	0.0068	0.9298	+-	48.6	1.944	1	0.1632	ARID1B	6	157247057
cg05303269	0.0012	0.0139	0.9298	-+	0	0.067	1	0.7961	FAM208B	10	5741517
cg12109138	-0.0011	0.0124	0.9298	+-	0	0.012	1	0.9122	AL357519.1	6	114025855
cg09914060	-0.0005	0.006	0.9298	--	0	0.007	1	0.9316	GIT1	17	27903168
cg04973788	-0.0013	0.0146	0.9298	+-	0	0.779	1	0.3774	DAXX	6	33291586
cg01047180	0.0011	0.0127	0.9298	-+	0	0.933	1	0.334	RP5-965F6.2	1	112794355
cg00385441	0.0019	0.0221	0.9298	+-	27.6	1.382	1	0.2398	SYS1;SYS1-DBNDD2	20	43991402
cg25928688	0.0013	0.015	0.9298	++	0	0.002	1	0.9653	ARHGEF18	19	7504520
cg09625214	-0.0008	0.009	0.9298	+-	71.2	3.467	1	0.0626		1	226993307
cg00087195	-0.0015	0.0171	0.9298	+-	36.5	1.575	1	0.2095	MTRR;FASTKD3	5	7869293
cg27103660	0.0012	0.0137	0.9298	-+	0	0.027	1	0.8689	LINC00351	13	85937877
cg20429911	-0.0007	0.0081	0.9298	+-	58.7	2.421	1	0.1197	LDHA	11	18416535
cg05759166	-0.001	0.0114	0.9298	-+	0	0.916	1	0.3385		8	10452896
cg08858888	-0.0009	0.01	0.9298	+-	0	0.071	1	0.7897	ATXN7L1	7	105283809
cg05177585	0.0009	0.0102	0.9298	+-	0	0.509	1	0.4755	LAMA3	18	21386119
cg00321619	-0.0008	0.0088	0.9298	--	0	0	1	0.9901		9	131153847
cg13719478	0.0013	0.0152	0.9298	-+	62.5	2.663	1	0.1027	NCRNA00171;ZNRD1-AS1	6	30016520
cg13775991	-0.0014	0.0156	0.9298	+-	75.2	4.026	1	0.04481	SNORD18C;RPL4;SNORD18B	15	66794446
cg03214303	-0.001	0.0108	0.9298	+-	70.6	3.404	1	0.06503	C19orf66	19	10196590
cg13556604	-0.0016	0.0184	0.9298	-+	30.6	1.441	1	0.2299	BTG2;RP11-134P9.1	1	203274688
cg12262564	0.0009	0.0104	0.9298	-+	58.1	2.384	1	0.1226	IQGAP3	1	156542103
cg06619047	0.0008	0.0094	0.9298	-+	0	0.018	1	0.8941	ABAT	16	8772199
cg01942127	0.0007	0.0077	0.9298	-+	79.7	4.928	1	0.02642	CACNA1D	3	53529259
cg20397543	-0.0008	0.0096	0.9298	-+	0	0.407	1	0.5233	ELOVL5	6	53214211
cg25421591	-0.0007	0.0078	0.9298	-+	0	0.288	1	0.5915	LINC01397;RP4-773N10.6	1	110625272
cg13645704	-0.0009	0.0097	0.9298	+-	0	0.488	1	0.485	KDELR2;DAGLB	7	6522802
cg02299909	-0.0007	0.008	0.9298	--	0	0.001	1	0.974	NUBP1;FAM18A	16	10856228
cg09173562	-0.0012	0.0136	0.9298	-+	0	0.81	1	0.3682		16	30415287
cg09732987	0.0013	0.0147	0.9299	-+	65.2	2.876	1	0.08988	MIR17HG	13	91999555
cg04674519	-0.0015	0.0166	0.9299	-+	0	0.974	1	0.3237	CFAP61;C20orf26	20	20053369
cg03541887	-0.0008	0.0094	0.9299	+-	0	0.221	1	0.6381	LOC646627	1	248903323
cg13793438	0.001	0.0116	0.9299	-+	0	0.689	1	0.4064	CENPF	1	214778753
cg11799608	0.0017	0.0189	0.9299	-+	0	0.176	1	0.6749	C4orf10;MFSD10;NOP14-AS1	4	2936706
cg02100604	-0.0011	0.0121	0.9299	+-	0	0.371	1	0.5426	CEP350	1	180012272
cg24546492	-0.0013	0.0148	0.9299	-+	0	0.213	1	0.6443	SOCS7	17	36508923
cg15582223	-0.0009	0.0098	0.9299	+-	0	0.451	1	0.5016		10	133457400
cg02807120	-0.0009	0.0106	0.9299	-+	0	0.036	1	0.8499	SYT2	1	202561557
cg08728495	0.0014	0.0159	0.9299	-+	0	0.083	1	0.7729		12	125102346
cg10791342	0.0006	0.0064	0.9299	+-	59	2.441	1	0.1182	PLTP	20	44536204
cg19692947	0.0009	0.0106	0.9299	-+	0	0.006	1	0.936	LOC102724084;RP11-109P11.1;RP11-525K10.3	16	80586605
cg26172064	-0.001	0.0117	0.9299	+-	0	0.34	1	0.5598	ARHGAP31	3	119059212
cg10608256	-0.0013	0.0146	0.9299	-+	0	0.105	1	0.7462		5	176046281
cg12425187	-0.0012	0.0133	0.9299	+-	0	0.163	1	0.6865		12	58934490
cg12099191	0.0009	0.01	0.9299	-+	1.3	1.013	1	0.3142	KDM4B	19	5100020
cg04258457	0.0008	0.0091	0.9299	+-	0	0.159	1	0.6901	ERN1	17	62207789
cg01258061	0.0011	0.0128	0.9299	-+	0	0.703	1	0.4018		17	43275464
cg24532901	0.002	0.0223	0.9299	-+	0	0.17	1	0.6798	TXNL4A	18	77782597
cg00039593	-0.001	0.0117	0.9299	+-	0	0.124	1	0.7243	FBXL7	5	15774448
cg08988859	-0.0006	0.0063	0.9299	+-	76.3	4.228	1	0.03976	NCOR2	12	125029007
cg15273089	0.0014	0.0156	0.9299	+-	27.5	1.379	1	0.2403	RP11-284M14.1	4	144039577
cg00929655	-0.001	0.0117	0.9299	+-	0	0.121	1	0.7285	SLCO3A1	15	92459909
cg12529801	-0.0009	0.0103	0.9299	+-	0	0.211	1	0.6462	C16orf72	16	9184705
cg05033439	-0.0007	0.0079	0.9299	+-	0	0.36	1	0.5483		11	1365186
cg10896604	0.0012	0.0134	0.9299	-+	0	0.638	1	0.4244		11	6449300
cg16978321	-0.0008	0.0088	0.9299	-+	0	0.421	1	0.5163	LOC100128568	19	5983811
cg15971542	0.0007	0.0082	0.9299	-+	66.8	3.016	1	0.08246	PXN;RP1-278C19.3	12	120650299
cg16278716	-0.001	0.0114	0.9299	+-	85.9	7.085	1	0.007772	KALRN	3	123813587
cg14162011	-0.0015	0.0166	0.9299	-+	0	0.015	1	0.9015	RAPGEF1	9	134571649
cg00730794	0.0014	0.0161	0.9299	-+	60.2	2.511	1	0.113	PSME2;RNF31	14	24617010
cg22824909	0.0012	0.0133	0.9299	+-	0	0.048	1	0.8264	AC007682.1	2	51809023
cg02605509	0.001	0.0111	0.9299	+-	10.1	1.112	1	0.2916	BEND7	10	13512326
cg02842658	-0.0014	0.0162	0.9299	-+	0	0.921	1	0.3372	CLEC12B;LOC102724020;RP11-133L14.5	12	10170456
cg14094164	-0.001	0.0116	0.9299	-+	61.8	2.615	1	0.1059	RP11-196P2.1	13	61491000
cg15673546	-0.0006	0.0072	0.9299	+-	0	0.264	1	0.6073	SDK1	7	4198108
cg25028523	0.0018	0.0208	0.9299	+-	0	0.515	1	0.4731	API5	11	43333988
cg08695314	-0.0011	0.0122	0.9299	-+	0	0.145	1	0.7035	MTSS1	8	125595353
cg03771070	-0.0017	0.0188	0.9299	-+	0	0.172	1	0.6783	AKAP7	6	131552568
cg00793181	0.0006	0.0071	0.9299	+-	0	0.064	1	0.7999	KRT72;RP11-641A6.2	12	52995634
cg03895211	0.0007	0.0078	0.9299	+-	0	0.226	1	0.6344	COL13A1	10	71568509
cg24800373	-0.0013	0.0152	0.9299	--	0	0.002	1	0.9644	AFAP1	4	7794646
cg16488974	0.0011	0.012	0.9299	+-	0	0.062	1	0.8038	BCL11B	14	99736462
cg20821330	0.001	0.0108	0.9299	+-	0	0.02	1	0.8862	ESYT3	3	138155452
cg22704356	0.0011	0.012	0.9299	+-	62	2.628	1	0.105	AC098973.2	3	27930414
cg00788699	0.0015	0.0171	0.9299	+-	9.8	1.109	1	0.2924	CCDC27	1	3680420
cg11540007	0.0018	0.0202	0.9299	++	0	0	1	0.9954	ZEB2;ZEB2-AS1	2	145274975
cg14991718	0.0012	0.0134	0.9299	-+	0	0.011	1	0.9165	TFG	3	100428005
cg14082422	0.001	0.0111	0.9299	+-	0	0.613	1	0.4336	C9orf6;IKBKAP;FAM206A	9	111697324
cg13571388	-0.0014	0.0155	0.9299	+-	0	0.242	1	0.623		1	26947729
cg20860592	-0.0008	0.009	0.9299	-+	0	0.441	1	0.5066	PKD1L1;HUS1	7	47886882
cg27662838	0.0025	0.0287	0.9299	+-	0	0.808	1	0.3687	RNASE7;AL161668.12;NDRG2	14	21510479
cg08814380	0.001	0.0119	0.9299	-+	0	0.381	1	0.537	LOC101927379;RP11-166A12.1	5	122041371
cg04411841	-0.0008	0.009	0.9299	-+	0	0.274	1	0.6006	ZNF319;C16orf57	16	58033649
cg08925899	-0.0011	0.0122	0.9299	-+	0	0.909	1	0.3403		3	162118468
cg20299559	0.0008	0.0087	0.9299	-+	0	0.126	1	0.7225	LOC100130331;RYR2;RP11-193H5.1	1	238038734
cg25616680	-0.0014	0.016	0.9299	+-	0	0.175	1	0.6754	CDYL;RP3-430A16.1	6	4775276
cg04285822	0.0014	0.0162	0.9299	+-	62	2.631	1	0.1048		10	93058549
cg01868745	0.0006	0.0069	0.9299	-+	0	0.53	1	0.4667	HPCAL1	2	10527515
cg19660878	-0.0014	0.0165	0.9299	-+	0	0.338	1	0.5608	ATP13A1	19	19774104
cg18690368	0.0012	0.0139	0.9299	-+	66.1	2.947	1	0.08605	WIPF3	7	29924746
cg02077920	-0.0013	0.0148	0.9299	-+	72.2	3.598	1	0.05784	SMYD3	1	246383319
cg08068314	0.0007	0.0081	0.9299	-+	34	1.515	1	0.2183		11	65216922
cg15263617	-0.002	0.0228	0.9299	+-	0	0.97	1	0.3248	GPCPD1	20	5574362
cg20543183	-0.0006	0.0066	0.9299	-+	0	0.097	1	0.7557	LY6G5C	6	31648146
cg12754085	0.0012	0.0134	0.9299	+-	16	1.19	1	0.2753	C15orf41	15	36893949
cg13150564	0.0008	0.0092	0.9299	-+	0	0.33	1	0.5654	PTGR2;RP5-1021I20.4	14	74318418
cg22742493	0.002	0.0223	0.9299	-+	0	0.258	1	0.6113		3	39418645
cg18817801	-0.0011	0.0127	0.9299	-+	0	0.992	1	0.3192	HHATL;HHATL-AS1;CCDC13	3	42743744
cg12768250	-0.0012	0.0135	0.9299	-+	4	1.042	1	0.3074	CDS2;PCNA	20	5107385
cg13427942	0.001	0.0116	0.9299	+-	17.5	1.213	1	0.2708		1	178022447
cg09922435	-0.0012	0.0132	0.9299	-+	0	0.41	1	0.5219	G3BP2	4	76597215
cg11578168	0.0009	0.0102	0.9299	-+	0	0.279	1	0.5972	EHD4	15	42224263
cg00400885	-0.0008	0.0092	0.93	+-	56.5	2.299	1	0.1295		9	136610820
cg24691965	0.0008	0.0091	0.93	+-	17.8	1.216	1	0.2701		19	33725549
cg17532392	-0.0025	0.0285	0.93	-+	76.1	4.19	1	0.04065	ZNF329	19	58662125
cg07194377	-0.0012	0.0132	0.93	+-	0	0.668	1	0.4139	GRHL1	2	10107480
cg26262573	-0.0025	0.0283	0.93	-+	0	0.596	1	0.44	LOC650226;RP13-492C18.2	7	56516129
cg11828732	-0.0011	0.0131	0.93	+-	0	0.607	1	0.436	AKT2;AC118344.1	19	40781514
cg20944177	-0.0011	0.0122	0.93	-+	0	0.651	1	0.4196	MTUS2;MTUS2-AS1	13	30062797
cg01086978	0.0006	0.0073	0.93	+-	0	0.343	1	0.5583	ARFGEF1	8	68255088
cg04578010	0.0008	0.0093	0.93	+-	76.7	4.287	1	0.0384	MYH16	7	98870768
cg03592906	-0.0011	0.0125	0.93	+-	0	0.467	1	0.4943	KDM4B	19	5146141
cg09677007	0.0012	0.0135	0.93	+-	51.9	2.078	1	0.1495	AGAP1	2	236648916
cg04101124	0.0005	0.0055	0.93	-+	0	0.293	1	0.5884		7	73349892
cg23371436	-0.001	0.0115	0.93	-+	0	0.509	1	0.4758	NAV2	11	20111534
cg06038839	0.0009	0.0104	0.93	++	0	0	1	0.9847	TLDC1;RP11-517C16.4;KIAA1609	16	84529417
cg26170499	0.0011	0.0121	0.93	-+	6.7	1.072	1	0.3004	RPTOR	17	78635363
cg00246303	0.0015	0.0175	0.93	-+	0	0.024	1	0.8782		10	61195313
cg27347864	0.001	0.0117	0.93	-+	0	0.18	1	0.6717	CCDC102B	18	66644901
cg15809217	-0.0012	0.0133	0.93	-+	0	0.796	1	0.3724	BAT3;BAG6	6	31607648
cg19990744	0.0014	0.0165	0.93	+-	10	1.111	1	0.2919	AIFM3;LZTR1	22	21333817
cg20260572	-0.0006	0.0071	0.93	--	0	0.005	1	0.9436		6	33788284
cg13695396	-0.0016	0.0187	0.93	--	0	0.008	1	0.9296	IL31RA	5	55146644
cg19890119	0.0006	0.0064	0.93	-+	88.2	8.51	1	0.003532	IL1B	2	113589723
cg07223632	-0.0007	0.0085	0.93	-+	67.5	3.075	1	0.07951	CELSR1	22	46930499
cg10146744	0.0017	0.019	0.93	-+	0	0.067	1	0.7962	MMP2	16	55422189
cg00032637	0.001	0.0118	0.93	-+	0	0.395	1	0.5298	LOC654841;COL4A3;AC097662.2	2	228160709
cg11654813	-0.0012	0.0131	0.93	+-	75.4	4.058	1	0.04397		1	29098920
cg14367592	-0.0023	0.0259	0.93	-+	51.2	2.049	1	0.1523	RP11-129I19.2	5	2737935
cg16640525	0.0014	0.0155	0.93	-+	0	0.318	1	0.5728		19	21651741
cg08635366	0.0007	0.0082	0.93	+-	0	0.63	1	0.4274	WDR25	14	100860397
cg04371671	0.0009	0.0103	0.93	-+	0	0.442	1	0.5062		13	99830888
cg23954243	0.0008	0.0087	0.93	-+	0	0.464	1	0.4956	FRYL	4	48748937
cg13572776	0.0011	0.0129	0.93	-+	0	0.183	1	0.6685	RP11-114H23.1	12	76118945
cg22274074	0.001	0.0113	0.93	+-	0	0.034	1	0.8544	HOXA10-HOXA9;HOXA10;HOXA11;RP1-170O19.20	7	27220839
cg17894382	-0.0015	0.017	0.93	+-	0	0.432	1	0.5111	SLC17A8	12	100802921
cg15827843	-0.0008	0.0089	0.93	--	0	0.007	1	0.9328		5	1123765
cg07852266	-0.0017	0.0196	0.93	+-	81.7	5.466	1	0.01939	RP11-422P22.1	1	18710936
cg05490871	0.0009	0.0108	0.93	-+	0	0.012	1	0.9121	ANKLE1	19	17392161
cg21677075	0.0014	0.0161	0.93	++	0	0.002	1	0.9647	RP11-204E9.1	6	21523451
cg02071172	0.0022	0.0247	0.93	++	0	0.003	1	0.9594	RP11-14D22.1	3	64430000
cg09965384	-0.0011	0.0122	0.93	+-	31.9	1.469	1	0.2255	SP6	17	45929683
cg09130676	-0.0009	0.01	0.93	-+	0	0.556	1	0.456	PTPRN2	7	158220856
cg12213568	-0.0009	0.01	0.93	-+	0	0.095	1	0.7583	BTBD11;RN5S371	12	107881476
cg15100491	-0.0008	0.0096	0.93	--	0	0.001	1	0.9752	NCRNA00164;ANKRD30BL	2	133008094
cg24507760	-0.0011	0.0129	0.93	-+	0	0.098	1	0.7537	LOC148696;C1orf132	1	207992403
cg25431193	0.0006	0.0064	0.93	-+	49.3	1.972	1	0.1602		17	19295085
cg13001915	0.0006	0.0067	0.93	+-	0	0.652	1	0.4193	RP11-505K9.4;RP11-483P21.6	16	83966292
cg16748269	0.0013	0.0148	0.93	+-	17.9	1.218	1	0.2697		10	134897210
cg03531100	-0.0014	0.016	0.93	+-	45.7	1.84	1	0.1749	FGF21;FUT1	19	49260119
cg14912143	-0.001	0.0115	0.93	+-	0	0.157	1	0.6918	CRACR2A;EFCAB4B	12	3814083
cg24106686	0.0009	0.0102	0.93	+-	0	0.071	1	0.7901	TBKBP1	17	45771570
cg13693136	0.0015	0.0166	0.93	+-	0	0.221	1	0.6385		1	228666638
cg04931573	-0.0006	0.0069	0.93	-+	69.3	3.262	1	0.07088	CTD-2134A5.4	14	104335108
cg23666702	0.0008	0.0087	0.93	+-	0	0.053	1	0.8179	MSI2	17	55576995
cg00959922	0.0014	0.0164	0.93	-+	35.1	1.54	1	0.2146	FOXL1	16	86611049
cg01330316	0.0008	0.0093	0.93	+-	74.2	3.875	1	0.04901	CLIC5	6	45914282
cg02030008	-0.0015	0.0166	0.93	-+	53.4	2.144	1	0.1431	PTPRN2	7	157476930
cg26066597	-0.001	0.0114	0.93	+-	0	0.657	1	0.4178	FLJ10357;NDRG2;ARHGEF40	14	21540022
cg20327784	0.0007	0.0076	0.93	++	0	0.014	1	0.9062	SAP30BP	17	73703307
cg23850637	-0.0013	0.0142	0.93	-+	49.8	1.994	1	0.1579		12	132937910
cg10542482	0.0011	0.012	0.93	+-	0	0.012	1	0.9114	MBP	18	74784021
cg27269110	0.0012	0.014	0.93	-+	0	0.184	1	0.6681	CNKSR3	6	154754755
cg05974232	0.0007	0.0082	0.93	+-	0	0.245	1	0.621	RNF219	13	79233273
cg00976532	0.0007	0.0074	0.93	-+	0	0.04	1	0.841	PDPK1	16	2636476
cg21720431	0.0009	0.0102	0.93	+-	0	0.039	1	0.8441		5	2464467
cg02799387	0.0006	0.0072	0.93	+-	0	0.527	1	0.4678		11	61742948
cg05211836	-0.0008	0.0093	0.93	--	0	0	1	0.9855	F2RL3	19	16999576
cg07290915	0.0011	0.013	0.93	+-	0	0.881	1	0.348	LINC00403	13	112718808
cg01761763	0.0016	0.0183	0.93	-+	0	0.157	1	0.6919		15	60033834
cg15656893	-0.0006	0.0068	0.93	+-	69.4	3.264	1	0.07081		2	606114
cg04507340	-0.0016	0.0184	0.93	-+	0	0.139	1	0.7089		5	149062330
cg22798948	-0.0008	0.0092	0.93	-+	38.7	1.631	1	0.2016		3	65066311
cg19109120	-0.001	0.0114	0.93	--	0	0	1	0.9923	HVCN1	12	111126532
cg24435879	-0.0013	0.015	0.93	--	0	0	1	0.9922		7	155166205
cg03499777	0.001	0.0114	0.93	+-	87.5	8.006	1	0.004661	RAP2A	13	98085463
cg25231957	-0.0009	0.0102	0.93	+-	0	0.145	1	0.7031	ERVMER61-1	1	187610300
cg18264092	-0.0007	0.0085	0.9301	-+	0	0.047	1	0.8283		10	6183575
cg18795627	0.0015	0.0176	0.9301	+-	0	0.304	1	0.5815	TMEM2	9	74300391
cg01417281	-0.0009	0.0101	0.9301	+-	0	0.284	1	0.5941	LINC00473;RP11-252P19.3	6	166368901
cg05271775	0.0009	0.0106	0.9301	+-	0	0.447	1	0.5036	STK24	13	99128834
cg10060191	-0.001	0.0116	0.9301	-+	0	0.058	1	0.8095		16	66282209
cg03780021	0.0015	0.0176	0.9301	+-	5.5	1.058	1	0.3037	PES1;MTMR3	22	30988248
cg26435254	0.0006	0.0067	0.9301	-+	68.2	3.144	1	0.07621	PRDM16	1	3087999
cg10060208	0.0008	0.0089	0.9301	-+	82	5.544	1	0.01854	ERN1	17	62160034
cg13081999	-0.0015	0.0175	0.9301	+-	0	0.553	1	0.4573	ZYX;AC093673.5	7	143078192
cg10908447	0.0006	0.0073	0.9301	-+	21.6	1.276	1	0.2587	GALNT10;CTB-157D17.1	5	153714203
cg18075392	0.0008	0.0087	0.9301	++	0	0.005	1	0.9417	CTSB	8	11711104
cg06390653	-0.0008	0.0096	0.9301	-+	71.6	3.523	1	0.06051	KIF16B	20	16554531
cg00310399	0.0027	0.0308	0.9301	-+	0	0.366	1	0.545		6	169482877
cg06734271	-0.0018	0.0205	0.9301	-+	46.9	1.883	1	0.17	NPY1R	4	164254111
cg05893300	0.0016	0.018	0.9301	+-	0	0.064	1	0.8006	LRRC41	1	46767565
cg00852771	-0.0006	0.0064	0.9301	-+	0	0.469	1	0.4934	RP11-771D21.2	6	52017445
cg22165275	0.0016	0.0177	0.9301	-+	0	0.225	1	0.6351	KRTAP9-2	17	39382451
cg06022884	-0.001	0.011	0.9301	+-	62.2	2.644	1	0.1039	PCCB	3	135968310
cg23089549	-0.0019	0.0219	0.9301	+-	0	0.031	1	0.8607	ALX4	11	44331905
cg07810387	-0.0006	0.0065	0.9301	+-	0	0.138	1	0.7104		15	53489959
cg10866415	-0.0006	0.0066	0.9301	-+	0	0.408	1	0.5232	MEGF11	15	66208555
cg13090220	-0.0015	0.0175	0.9301	+-	0	0.04	1	0.8424	TMEM132D;RP11-572C21.1	12	130338646
cg13818937	-0.0008	0.0096	0.9301	+-	0	0.19	1	0.6625	GPRIN3	4	90229488
cg12880229	-0.0007	0.0077	0.9301	+-	0	0.011	1	0.9174	ARHGEF3-AS1;ARHGEF3	3	56975266
cg20044305	-0.0018	0.0206	0.9301	-+	0	0.376	1	0.5396	TNKS	8	9414296
cg11406453	-0.0011	0.0129	0.9301	-+	53.7	2.16	1	0.1417		1	101602562
cg13229608	0.001	0.0118	0.9301	-+	0	0.121	1	0.728	SLC25A13;AC084368.1	7	95937185
cg24593324	0.0012	0.0137	0.9301	+-	0	0.212	1	0.6455	VCAM1	1	101188910
cg24400608	-0.0009	0.0104	0.9301	+-	0	0.25	1	0.6173	GALNT2	1	230202380
cg00948111	0.0009	0.01	0.9301	-+	0	0.896	1	0.344	ZNF407	18	72550342
cg07316505	0.0006	0.0067	0.9301	-+	4.4	1.046	1	0.3065	AC087491.2	17	37775764
cg01786075	-0.0014	0.0164	0.9301	--	0	0.006	1	0.938	TMCO1;RP11-466F5.8	1	165738056
cg01823269	0.0009	0.0107	0.9301	+-	0	0.261	1	0.6093	TMEM115	3	50397107
cg07434518	0.0006	0.0073	0.9301	+-	0	0.453	1	0.5009	CLDN11;RP11-469J4.3	3	170136327
cg07398509	0.0009	0.0105	0.9301	+-	58.2	2.395	1	0.1217		12	101960104
cg13890972	0.0012	0.0141	0.9301	-+	47	1.888	1	0.1694		12	28721907
cg16469089	-0.0018	0.0202	0.9301	-+	0	0.094	1	0.7595	CAMK1D;SNORD45	10	12456739
cg01957901	-0.0014	0.0162	0.9301	+-	20.9	1.265	1	0.2608	NTM	11	132116174
cg10806493	0.0011	0.0126	0.9301	+-	63.3	2.723	1	0.09892	ATP2C1;RP11-39E3.3	3	130625772
cg22264975	-0.0011	0.0125	0.9301	+-	53.7	2.158	1	0.1418	RRAGD	6	90121670
cg13603674	-0.0005	0.0056	0.9301	+-	0	0.905	1	0.3413		2	43363463
cg07477077	-0.0019	0.0218	0.9301	-+	73.1	3.72	1	0.05375	UNC5B	10	72971873
cg04398156	-0.0011	0.0125	0.9301	+-	19.5	1.243	1	0.265	RP11-365P13.3	13	111639733
cg16465083	0.0014	0.0161	0.9301	-+	0	0.905	1	0.3413	GJA1	6	121759264
cg22540162	0.0017	0.0198	0.9301	+-	0	0.467	1	0.4944		10	27262022
cg15619538	-0.0006	0.0066	0.9301	+-	0	0.443	1	0.5057		1	26819434
cg03867274	-0.0015	0.0166	0.9301	+-	0	0.447	1	0.5036	TMEM241	18	21017847
cg17744682	-0.0015	0.0175	0.9301	-+	0	0.073	1	0.7865	STRADB	2	202324741
cg08430631	0.001	0.0119	0.9301	+-	0	0.503	1	0.4783	LPAR5	12	6736896
cg07335556	-0.0008	0.0087	0.9301	+-	0	0.486	1	0.4859	CLN6	15	68549407
cg07542871	-0.002	0.0223	0.9301	-+	34.3	1.521	1	0.2174	RP13-941N14.1	12	122020661
cg10257719	0.0013	0.015	0.9301	+-	0	0.04	1	0.8409	SHROOM3	4	77636654
cg07196593	0.0017	0.0199	0.9301	-+	0	0.037	1	0.8473	RIMS4	20	43439706
cg13590806	-0.0007	0.0074	0.9301	-+	0	0.753	1	0.3856		18	57369634
cg13469425	-0.0022	0.0248	0.9301	+-	0	0.372	1	0.5417	TEC	4	48175353
cg11787780	-0.0014	0.0155	0.9301	+-	0	0.022	1	0.8828	STARD4	5	110844727
cg04262188	0.0011	0.0125	0.9301	+-	58.2	2.39	1	0.1221	ULK2	17	19715929
cg18249941	0.0014	0.0164	0.9301	+-	0	0.959	1	0.3273	PTPRG	3	61823652
cg11847915	-0.0011	0.0121	0.9301	+-	0	0.661	1	0.4162		2	229183129
cg22835620	-0.0007	0.0083	0.9301	+-	70.2	3.358	1	0.0669		5	135075192
cg17216124	-0.0011	0.0127	0.9301	--	0	0	1	0.9883	SEPT9	17	75315558
cg02787506	0.0006	0.0065	0.9301	+-	0	0.42	1	0.5169	UBTD1	10	99300524
cg01706515	0.0019	0.022	0.9301	-+	0	0.009	1	0.9244	CRISP2	6	49681774
cg15928974	-0.0008	0.0092	0.9301	+-	0	0.336	1	0.5623	MIR7853;NCKAP5;7SK	2	134149530
cg15981739	0.0013	0.0145	0.9301	+-	0	0.408	1	0.5229	SHD	19	4281806
cg01199648	0.0021	0.024	0.9301	+-	0	0.054	1	0.8164		5	92334052
cg12299264	0.0013	0.015	0.9301	-+	0	0.831	1	0.362	RP11-451O13.1	1	157895493
cg22791613	0.0011	0.0124	0.9301	+-	0	0.045	1	0.8321	FAM83B	6	54744240
cg12784701	0.0011	0.0128	0.9301	+-	0	0.136	1	0.7127	MAST4	5	66093004
cg01710112	0.0017	0.0198	0.9301	-+	27.7	1.384	1	0.2395	SNHG9;RPS2;RNF151	16	2015448
cg03751883	0.0016	0.018	0.9301	+-	59.9	2.494	1	0.1143	LECT1	13	53314809
cg02187441	0.0008	0.0092	0.9301	-+	70.6	3.397	1	0.06533	SLCO2B1	11	74906420
cg27347290	0.001	0.0111	0.9301	+-	0	0.936	1	0.3334	NEU1;SLC44A4	6	31831439
cg01822460	-0.0014	0.016	0.9301	-+	0	0.736	1	0.3909	CDH4	20	60348407
cg08480168	0.0009	0.0098	0.9301	+-	0	0.881	1	0.3479	RMDN3;FAM82A2	15	41036515
cg02076755	0.001	0.012	0.9301	+-	0	0.034	1	0.8542	SCRN1;AC007285.6	7	30028890
cg20218963	-0.0008	0.0086	0.9302	+-	0	0.028	1	0.8659	AC007255.7	7	29646622
cg02935802	-0.0011	0.0122	0.9302	+-	0	0.265	1	0.6065	SRC	20	36004020
cg16181497	-0.0009	0.0098	0.9302	+-	0	0.078	1	0.7795	RUNX2	6	45409732
cg14494313	-0.001	0.0111	0.9302	-+	16.2	1.193	1	0.2748	NAT2	8	18248453
cg15475727	0.0011	0.0122	0.9302	+-	13.4	1.155	1	0.2825	TBC1D22A	22	47396384
cg04184094	0.0005	0.0056	0.9302	-+	0	0.423	1	0.5152	PNKD	2	219187299
cg23762215	0.0012	0.0142	0.9302	+-	0	0.262	1	0.6089	ZNF232;AC012146.7	17	5015056
cg00667661	-0.0012	0.0139	0.9302	+-	0	0.503	1	0.4782	RP11-514P8.2	7	102070611
cg03478533	-0.0012	0.0141	0.9302	-+	51.9	2.078	1	0.1494	GGT1;C22orf36;FAM211B;SNRPD3	22	24989059
cg03768017	-0.0015	0.0172	0.9302	-+	0	0.66	1	0.4167	ACSL1	4	185747375
cg06482943	0.0012	0.0132	0.9302	+-	0	0.081	1	0.7757	LINC00673;AC007639.1	17	70412726
cg16263179	-0.0015	0.0175	0.9302	-+	52.3	2.096	1	0.1477	RP11-55L3.1	4	117413432
cg05918326	0.0007	0.0084	0.9302	+-	0	0.979	1	0.3226	MAZ;PRRT2;AC009133.14;AC009133.20	16	29822365
cg01284457	0.0011	0.0121	0.9302	-+	0	0.19	1	0.6626	UBE2H	7	129521011
cg14600023	0.001	0.0119	0.9302	+-	0	0.323	1	0.5697	GPR157	1	9189674
cg05339066	-0.0015	0.0173	0.9302	-+	75.4	4.061	1	0.04388	RNLS	10	90343166
cg09354054	-0.0006	0.0065	0.9302	-+	0	0.138	1	0.7099	RORA;RP11-39M21.2	15	61504017
cg05758446	0.001	0.0109	0.9302	-+	35.4	1.548	1	0.2134	GNB5;LOC100129973;RP11-430B1.2	15	52472963
cg07254066	-0.0016	0.0179	0.9302	+-	0	0.128	1	0.7207	IRX5	16	54965895
cg02874667	0.001	0.0112	0.9302	-+	0	0.187	1	0.6658		19	31206903
cg22994634	0.0007	0.0084	0.9302	+-	76.1	4.177	1	0.04097	CCR7	17	38711130
cg16374722	0.0011	0.0131	0.9302	-+	39.2	1.645	1	0.1996	KB-1615E4.3;KB-1615E4.2	8	101503383
cg08156809	-0.0016	0.0183	0.9302	-+	42.9	1.751	1	0.1858	GTF2I	7	74071310
cg10305922	-0.0009	0.0108	0.9302	+-	0	0.267	1	0.6052	RASSF5	1	206680665
cg08163362	-0.0007	0.0079	0.9302	+-	0	0.582	1	0.4457	LINC00208	8	11433710
cg16184597	-0.0006	0.0068	0.9302	-+	0	0.973	1	0.3238	RP11-662M24.2;RIMBP2	12	131189861
cg10907840	-0.0011	0.0129	0.9302	+-	59.2	2.451	1	0.1175	BTBD7	14	93736028
cg00854941	-0.0018	0.0206	0.9302	-+	0	0.093	1	0.7602	MGAT4A	2	99338407
cg13870041	0.0008	0.0093	0.9302	-+	0	0.316	1	0.5741		1	227015885
cg08200770	0.0012	0.0141	0.9302	-+	0	0.771	1	0.3798	TBCD	17	80723486
cg09541654	-0.0018	0.0211	0.9302	+-	25.3	1.339	1	0.2472	LOC101928590;GPM6A;RP11-806K15.1	4	176711405
cg03290826	0.0029	0.0332	0.9302	+-	0	0.013	1	0.9091	PRSS22;LA16c-325D7.1	16	2907745
cg18367206	0.001	0.0114	0.9302	-+	0	0.006	1	0.9373	PGBD5	1	230490567
cg19688830	0.0006	0.0067	0.9302	-+	58.2	2.39	1	0.1221	ANKH	5	14712952
cg21589280	0.0009	0.0105	0.9302	-+	0	0.209	1	0.6475	DDAH1	1	85930151
cg02224202	-0.001	0.0117	0.9302	-+	39.6	1.654	1	0.1983	RPL8;MIR6850	8	146017580
cg07092057	0.0007	0.0085	0.9302	+-	16.3	1.195	1	0.2743	DDIT3;MIR616;MBD6	12	57914300
cg22497068	0.0016	0.0178	0.9302	+-	45.7	1.842	1	0.1747	AC064875.2	2	13147704
cg20642006	0.0011	0.0129	0.9302	+-	0	0.213	1	0.6446	GLDN	15	51669528
cg12461099	-0.0005	0.0061	0.9302	+-	7.4	1.08	1	0.2987	ALDH4A1;RP13-279N23.2	1	19217794
cg18599955	0.0006	0.0063	0.9302	-+	75.4	4.071	1	0.04362	VPS39	15	42451299
cg10943955	0.0009	0.0097	0.9302	+-	0	0.753	1	0.3857	SLC9A3R2	16	2081446
cg23325507	-0.0016	0.018	0.9302	+-	0	0.277	1	0.5983	GPATCH2	1	217672412
cg11450715	0.0007	0.0082	0.9302	-+	13.2	1.152	1	0.2832	AC007405.6;AC007405.4	2	171627404
cg15914769	0.0009	0.0104	0.9302	-+	29.7	1.422	1	0.2331	BDNF;RP11-587D21.4	11	27722774
cg04883714	-0.0009	0.0102	0.9302	--	0	0	1	0.9912		20	4527714
cg14484688	-0.0006	0.0064	0.9302	-+	0	0.202	1	0.6534	LRRC8A	9	131669841
cg12057356	-0.0015	0.0175	0.9302	-+	0	0.116	1	0.7333	AC114788.1	2	239895956
cg07181395	0.0011	0.0126	0.9302	+-	0	0.077	1	0.7808		2	218655229
cg25271525	-0.0008	0.0086	0.9302	--	0	0.008	1	0.9281	RP11-143C19.1	15	97316699
cg09585195	0.0008	0.0088	0.9302	-+	0	0.076	1	0.7834	RNF151	16	2016875
cg20411668	0.0011	0.0125	0.9302	-+	77.5	4.442	1	0.03506	LOC101929241;CTD-2506J14.1	14	97925015
cg14921083	0.0012	0.0139	0.9302	+-	0	0.801	1	0.3708	D2HGDH	2	242673935
cg05489398	0.0021	0.0244	0.9302	+-	0	0.73	1	0.3928		22	35243326
cg16252889	-0.0013	0.0146	0.9302	+-	0	0.628	1	0.4281	LNX1	4	54487027
cg26773771	-0.0013	0.015	0.9302	+-	0	0.819	1	0.3654		17	21830857
cg09932392	-0.0007	0.008	0.9302	+-	0	0.471	1	0.4927		20	22804842
cg22567597	-0.0005	0.0052	0.9302	--	0	0.013	1	0.9101	LRRC29;TMEM208;AC040160.1	16	67262351
cg06435847	0.001	0.0117	0.9302	-+	0	0.934	1	0.3338	CTNS;RP11-235E17.6	17	3562636
cg17440939	0.0012	0.0136	0.9302	+-	0	0.506	1	0.4769	NHLRC3;C13orf23;PROSER1	13	39612327
cg24172269	0.0017	0.0198	0.9302	+-	0	0.616	1	0.4326	IGSF9B	11	133826329
cg23291305	-0.0014	0.0165	0.9302	-+	8.9	1.097	1	0.2949	SLC25A21;LOC100129794;RP11-537P22.1	14	37641726
cg09188099	-0.0009	0.0099	0.9302	+-	0	0.634	1	0.4258	HOTTIP	7	27245747
cg10472469	-0.0005	0.0061	0.9302	-+	9.3	1.103	1	0.2937		1	205796902
cg11503487	-0.0013	0.0153	0.9302	-+	0	0.103	1	0.748	DOCK1	10	128997751
cg09637986	0.0013	0.0148	0.9302	+-	0	0.221	1	0.6385	AC008940.1	5	56065590
cg10296337	0.0015	0.0166	0.9302	+-	80	5.007	1	0.02525	KCNIP2	10	103600611
cg22216757	-0.001	0.012	0.9302	+-	0	0.32	1	0.5718		13	112321270
cg17263716	0.0017	0.0194	0.9302	+-	0	0.317	1	0.5734	C2orf61;CALM2	2	47382462
cg05697527	0.0012	0.0139	0.9302	-+	28.9	1.407	1	0.2356	FBN1	15	48889252
cg06882198	-0.0011	0.0124	0.9302	+-	33.5	1.503	1	0.2201	AVEN	15	34225407
cg12517318	-0.0012	0.0135	0.9302	+-	0	0.311	1	0.577	PIGG	4	529948
cg18736802	-0.0012	0.0136	0.9302	+-	0	0.749	1	0.3869	FBXW4	10	103455742
cg26578149	-0.0007	0.008	0.9302	+-	0	0.016	1	0.8991	SPDEF	6	34524095
cg25603198	0.0011	0.0128	0.9302	-+	0	0.199	1	0.6552	AUNIP;RP1-125I3.2;C1orf135	1	26186151
cg11311283	0.0008	0.009	0.9302	-+	0	0.1	1	0.7513	EPS15	1	51970518
cg12414872	-0.0008	0.0091	0.9302	-+	0	0.033	1	0.856	RPL29	3	52030010
cg05650911	-0.0004	0.0049	0.9302	-+	58.3	2.395	1	0.1217	C11orf84	11	63585213
cg16364467	-0.0013	0.0147	0.9302	-+	0	0.228	1	0.6333	TRAV6	14	22236519
cg04201253	0.0009	0.0103	0.9303	+-	78.4	4.638	1	0.03127	HOXD3	2	177022517
cg13203834	0.0011	0.0121	0.9303	++	0	0.007	1	0.9314	LINC01053;LINC00463;RP11-165I9.8;RP11-165I9.4	13	25754389
cg24928181	-0.0013	0.0149	0.9303	-+	0	0.705	1	0.4012	AC104777.2	2	151424835
cg14006448	-0.0009	0.0098	0.9303	-+	0	0.376	1	0.5397	COL9A1	6	70980847
cg15837978	0.0014	0.0157	0.9303	+-	0	0.034	1	0.8529	SMARCAL1	2	217280631
cg00155430	-0.0006	0.0067	0.9303	+-	0.6	1.006	1	0.3158	SEL1L3	4	25816029
cg00650309	0.0016	0.0182	0.9303	+-	0	0.461	1	0.4971	CCNDBP1;TMEM62;RP11-473C18.3;EPB42	15	43476352
cg11070720	0.0018	0.0205	0.9303	+-	75.6	4.093	1	0.04307	MMAA	4	146540412
cg06410314	0.0006	0.0068	0.9303	-+	78.8	4.709	1	0.03001	IGDCC4	15	65716430
cg24648385	-0.0013	0.0153	0.9303	+-	33.9	1.514	1	0.2186		2	88583845
cg09906780	0.0012	0.014	0.9303	+-	32.4	1.479	1	0.224	ARPC2	2	219096237
cg09947190	-0.0012	0.0142	0.9303	-+	0	0.451	1	0.5016	DGCR2	22	19039248
cg13354228	-0.0014	0.0155	0.9303	-+	0	0.16	1	0.6895	TYMS;C18orf56	18	658673
cg16630775	-0.0014	0.0164	0.9303	-+	0	0.008	1	0.9267	ZFPM2	8	106743617
cg15986194	-0.0011	0.0125	0.9303	-+	40	1.668	1	0.1965	C14orf105	14	57961453
cg03379322	0.001	0.0115	0.9303	+-	0	0.199	1	0.6553	PEG10	7	94292889
cg11449588	-0.0012	0.0142	0.9303	+-	24.7	1.327	1	0.2493	MTMR12;U6	5	32234912
cg25074785	-0.0007	0.0079	0.9303	+-	0	0.203	1	0.652		10	112124077
cg26154884	-0.0008	0.0093	0.9303	-+	71.8	3.548	1	0.05961	INPP4A	2	99061081
cg26634352	-0.0019	0.0218	0.9303	+-	62.1	2.637	1	0.1044	NBAS	2	15363204
cg01104883	0.0011	0.012	0.9303	-+	0	0.217	1	0.6414	CHRNA2	8	27323666
cg11082552	0.0015	0.0175	0.9303	-+	0	0.04	1	0.8417	GJB6	13	20807272
cg01549940	0.0011	0.0131	0.9303	+-	0	0.448	1	0.5032	AIG1	6	143382498
cg23859591	0.0011	0.0122	0.9303	+-	0	0.45	1	0.5021	PPP1R12A;RP11-84G21.1	12	80329242
cg10264788	-0.0011	0.0122	0.9303	+-	62.4	2.658	1	0.103	BAIAP2	17	79044653
cg13947046	-0.0009	0.0108	0.9303	-+	0	0.034	1	0.8529	CTRC	1	15766660
cg22003283	-0.0011	0.0126	0.9303	+-	0	0.083	1	0.7729	FGF2	4	123811330
cg08174206	0.0007	0.0083	0.9303	+-	4	1.041	1	0.3075	SELPLG;RP11-689B22.2	12	109021209
cg15278682	0.0007	0.0079	0.9303	-+	0	0.313	1	0.5757	TACR2	10	71175852
cg14075133	0.0012	0.0136	0.9303	+-	0	0.037	1	0.8481	RBL1	20	35701279
cg19987840	-0.001	0.012	0.9303	+-	0	0.248	1	0.6183	SPATA5;NUDT6	4	123844099
cg03059348	-0.0007	0.0083	0.9303	-+	0	0.091	1	0.7632		3	71924999
cg21660834	-0.0016	0.0177	0.9303	-+	59.3	2.455	1	0.1171	PTPRZ1	7	121517607
cg08279214	0.001	0.0114	0.9303	+-	0	0.143	1	0.7051	VPS16;PTPRA	20	2845844
cg14522647	0.0008	0.0089	0.9303	-+	0	0.441	1	0.5065	RBM14;RBM14-RBM4;U4	11	66382677
cg10391636	0.0013	0.0153	0.9303	+-	0	0.147	1	0.7011		2	225222267
cg17884382	0.0012	0.0139	0.9303	+-	0	0.455	1	0.4999	CACNA2D3	3	54461935
cg09075398	-0.0005	0.0051	0.9303	-+	0	0.069	1	0.7923	OGDH	7	44678624
cg09294338	-0.001	0.012	0.9303	+-	0	0.066	1	0.798	SPATA13	13	24796915
cg20555237	0.0008	0.0091	0.9303	+-	81.8	5.498	1	0.01904	ZFPL1;CDCA5	11	64850581
cg21066876	-0.001	0.011	0.9303	-+	54.2	2.184	1	0.1394	BMPR1B	4	95972466
cg18134393	-0.0011	0.0126	0.9303	+-	9.5	1.105	1	0.2932	PSMC4	19	40476678
cg06516410	-0.0011	0.0124	0.9303	-+	38.4	1.624	1	0.2025		9	74463087
cg10198943	0.0008	0.0086	0.9303	-+	0	0.15	1	0.6988		5	75668478
cg20823348	0.0008	0.0092	0.9303	-+	77.7	4.492	1	0.03406	AC068057.1	2	105319068
cg23590273	0.0032	0.0366	0.9303	+-	25	1.334	1	0.2481	PDE9A	21	44105265
cg03605488	0.001	0.0111	0.9303	+-	0	0.608	1	0.4356		6	137808860
cg02251754	-0.0017	0.0192	0.9303	+-	0	0.963	1	0.3263		1	28572299
cg03104428	-0.0015	0.0173	0.9303	-+	81.8	5.489	1	0.01914	OLFM3	1	102462043
cg23827338	-0.0012	0.0141	0.9303	-+	35.3	1.545	1	0.2139		11	130419778
cg00784882	0.0013	0.0144	0.9303	-+	0	0.226	1	0.6348		19	54713372
cg13229969	-0.0018	0.0203	0.9303	+-	0	0.046	1	0.8303		7	7105916
cg18849603	0.0012	0.0135	0.9303	++	0	0.002	1	0.962	TCF4	18	52970567
cg08882612	-0.0009	0.0104	0.9303	+-	0	0.305	1	0.5809	PRDM16	1	3007768
cg14798095	-0.0006	0.0065	0.9303	-+	1.2	1.012	1	0.3144	GGT5	22	24627545
cg01056242	-0.0032	0.037	0.9303	-+	35.7	1.555	1	0.2124	GPR133	12	131622739
cg19497127	0.0014	0.0161	0.9303	-+	0	0.033	1	0.8563	PAPOLA	14	97003033
cg09733340	0.0009	0.0107	0.9303	+-	0	0.383	1	0.5361	KB-1836B5.1	8	37919805
cg03140026	0.0012	0.0141	0.9303	+-	43.2	1.761	1	0.1845	RPTOR	17	78517151
cg24029291	0.0006	0.0071	0.9303	+-	68.8	3.207	1	0.07331	SORBS1	10	97093943
cg03395123	-0.0005	0.0058	0.9303	+-	8.8	1.097	1	0.295	CACNA1B	9	140947048
cg25602666	0.001	0.011	0.9303	+-	0	0.111	1	0.7388	TEX26-AS1;TEX26	13	31507578
cg08042316	0.0016	0.0185	0.9303	-+	0	0.02	1	0.8888		7	139930256
cg04566037	-0.0012	0.014	0.9303	+-	73.9	3.83	1	0.05033	KRTAP3-1	17	39165675
cg25556225	0.0022	0.0254	0.9303	-+	11.5	1.13	1	0.2879	RP11-16E12.1;RP11-16E12.2	15	31515750
cg20307105	0.0008	0.0087	0.9303	+-	78.5	4.654	1	0.03099	LINC01021;RP11-46C20.1	5	27472127
cg07813285	-0.0014	0.0163	0.9303	+-	0	0.125	1	0.724	IGF1R	15	99281435
cg24871821	-0.0007	0.0082	0.9303	+-	0	0.487	1	0.4853	ACOT7	1	6398680
cg14808014	-0.0005	0.0061	0.9303	-+	70.5	3.392	1	0.06552		19	13098653
cg18809522	-0.0013	0.0154	0.9303	-+	0	0.208	1	0.6486	ARFGAP2	11	47198535
cg25652133	-0.0007	0.0082	0.9303	-+	13.7	1.159	1	0.2816	LINC01255	18	11490029
cg07913262	0.0012	0.0134	0.9303	-+	51.2	2.047	1	0.1525	U6	16	10588911
cg19546693	-0.0012	0.0138	0.9303	+-	40	1.666	1	0.1968	DSN1	20	35397574
cg17374676	-0.0008	0.0095	0.9303	-+	0	0.968	1	0.3252	MEGF11	15	66426216
cg17798978	0.0007	0.0081	0.9303	-+	0	0.065	1	0.7988	FLT3LG	19	49977247
cg19690901	-0.0013	0.0151	0.9303	-+	29.4	1.416	1	0.234	SH3BGR;LCA5L;TMPRSS3	21	40817844
cg10981111	-0.0009	0.0102	0.9303	-+	0	0.02	1	0.8882	CAPZB	1	19733465
cg03611809	0.0015	0.0169	0.9303	+-	0	0.923	1	0.3367	EBNA1BP2	1	43709209
cg03797285	-0.001	0.0116	0.9303	+-	88.8	8.926	1	0.002812	GABRG3	15	27657798
cg19776272	0.0012	0.0138	0.9303	+-	0	0.72	1	0.3962	CD59	11	33758214
cg24125904	0.0013	0.0143	0.9303	-+	0	0.146	1	0.702	RP11-522N14.1	12	124751628
cg12640402	0.0017	0.02	0.9303	+-	15.6	1.185	1	0.2763	IL18RAP	2	103035314
cg04764583	-0.0013	0.0146	0.9303	+-	71	3.445	1	0.06343	KANSL1L;AC006994.2	2	211035494
cg26840352	0.0008	0.0086	0.9303	-+	62.1	2.641	1	0.1042	MOB3B	9	27369778
cg11032544	0.001	0.0116	0.9303	+-	39.2	1.644	1	0.1998	SLC15A2	3	121647052
cg25952512	-0.0011	0.0127	0.9303	-+	0	0.032	1	0.8581	CCSER2;FAM190B	10	86211963
cg11619878	0.0008	0.0091	0.9303	++	0	0	1	0.9947		22	48700611
cg25667144	0.0017	0.0189	0.9303	-+	0	0.513	1	0.4739	RPS6KC1	1	213245419
cg07147443	0.0006	0.007	0.9303	-+	0	0.167	1	0.683	NRXN3	14	79933641
cg04972981	0.0011	0.0128	0.9303	-+	57.5	2.353	1	0.125	GJD4	10	35895384
cg23351923	-0.0011	0.0126	0.9303	-+	0	0.085	1	0.771	METTL8	2	172245973
cg05119799	-0.0012	0.0132	0.9303	+-	0	0.404	1	0.525	DDHD1;RP11-547D23.1	14	53618732
cg12219082	-0.0012	0.0136	0.9304	-+	0	0.034	1	0.8541	FAM19A4	3	68981854
cg06853416	-0.0015	0.0171	0.9304	-+	0	0.168	1	0.6815		1	2778841
cg16206656	-0.0021	0.0235	0.9304	+-	51.4	2.058	1	0.1514	PARS2	1	55230822
cg19417107	0.0008	0.0092	0.9304	-+	0	0.024	1	0.8773	AVIL	12	58211237
cg12085226	0.0009	0.0103	0.9304	-+	0	0.209	1	0.6479	MYOF	10	95157742
cg02379549	0.002	0.023	0.9304	+-	0	0.299	1	0.5845	C6orf89;PI16	6	36887307
cg11857210	0.0015	0.0175	0.9304	+-	0	0.018	1	0.8929	CLASP2	3	33600519
cg08164233	0.0008	0.0089	0.9304	+-	0	0.144	1	0.7044	RFXAP	13	37394589
cg18369288	0.0007	0.0077	0.9304	++	0	0.004	1	0.9472	ADRA2B	2	96780655
cg15959627	0.0008	0.0096	0.9304	++	0	0.003	1	0.9568		12	122640211
cg26998529	0.0009	0.0103	0.9304	+-	0	0.089	1	0.765	BCL11B	14	99720750
cg10321208	0.0014	0.0158	0.9304	-+	48.9	1.955	1	0.162	CPT2	1	53662243
cg11744966	-0.0007	0.0075	0.9304	+-	0	0.727	1	0.394	BAIAP2L2	22	38506771
cg00925229	0.0008	0.0095	0.9304	+-	0	0.606	1	0.4362	BAD;GPR137	11	64052547
cg24280523	-0.0012	0.0138	0.9304	+-	0	0.148	1	0.7008	METT10D;METTL16	17	2416207
cg00020172	0.0019	0.0219	0.9304	+-	53.9	2.167	1	0.141	U6	6	31050373
cg12995933	-0.0008	0.0095	0.9304	+-	18.8	1.231	1	0.2671	SPATA20	17	48626353
cg08910922	0.0008	0.0089	0.9304	+-	0	0.594	1	0.4408	NUP214;RP11-544A12.4	9	134042945
cg22805491	0.0008	0.0086	0.9304	+-	0	0.121	1	0.7283		14	51172404
cg01280703	-0.0005	0.0057	0.9304	+-	0	0.158	1	0.6913	TFF3;TMPRSS3	21	43733835
cg16193862	0.0027	0.031	0.9304	-+	0	0.1	1	0.7518	RP11-580I1.2	15	24506381
cg21351768	0.0008	0.0089	0.9304	+-	40.7	1.687	1	0.1941	ZBTB9	6	33421913
cg04000631	-0.001	0.0117	0.9304	--	0	0.008	1	0.9276	7SK;CTB-113P19.1	5	151085062
cg00642306	-0.001	0.0118	0.9304	+-	0	0.452	1	0.5015	PALM3	19	14168215
cg09794923	0.0014	0.0164	0.9304	+-	0	0.04	1	0.842	GPC1	2	241374949
cg23487414	0.001	0.0115	0.9304	+-	0	0.047	1	0.8276	NRM	6	30659261
cg23021833	-0.0005	0.0056	0.9304	+-	38	1.612	1	0.2042		2	161552371
cg27127645	0.0011	0.0121	0.9304	+-	39.7	1.658	1	0.1979	SAMD4A	14	55220956
cg00838051	-0.0009	0.0101	0.9304	+-	20.3	1.255	1	0.2627	GDPD4	11	76927789
cg02638459	0.0011	0.0131	0.9304	++	0	0.011	1	0.9166		9	91209102
cg08909157	0.0019	0.0219	0.9304	+-	0	0.682	1	0.4088	DOCK8;C9orf66	9	215561
cg17014378	0.0008	0.0096	0.9304	-+	0	0.713	1	0.3986	RALGDS	9	136025100
cg09052626	-0.0014	0.0163	0.9304	+-	0	0.075	1	0.7845		16	86603583
cg10052941	-0.0007	0.0079	0.9304	-+	12.6	1.144	1	0.2848	ASAP2	2	9404688
cg23113113	0.0009	0.0104	0.9304	-+	0	0.187	1	0.6655	GRB2	17	73389820
cg13912887	-0.0012	0.0137	0.9304	+-	0	0.342	1	0.5587	NOXA1	9	140328737
cg01249071	0.0018	0.0206	0.9304	-+	60.1	2.509	1	0.1132	TMPRSS3	21	42662417
cg25179685	-0.001	0.0119	0.9304	+-	88.1	8.381	1	0.003792	OPRK1;RP11-162D9.3	8	54154528
cg23008745	0.0011	0.0131	0.9304	+-	0	0.041	1	0.8402		12	132070697
cg16476716	-0.0011	0.0129	0.9304	--	0	0	1	0.9965		7	119893269
cg08442529	0.0014	0.0155	0.9304	-+	0	0.279	1	0.5972	HEY2;RP11-624M8.1	6	126070499
cg24887352	0.0014	0.0157	0.9304	+-	6.1	1.065	1	0.3021	ZNF84	12	133624498
cg16362647	0.0012	0.0132	0.9304	-+	0	0.038	1	0.8448	CDKAL1	6	21189370
cg15716611	-0.0009	0.0104	0.9304	-+	0	0.489	1	0.4842	TM4SF19;TM4SF19-TCTEX1D2	3	196066669
cg11615447	-0.0011	0.0127	0.9304	-+	49.3	1.971	1	0.1603	C16orf54;AC009133.17	16	29757360
cg05740895	0.0011	0.0127	0.9304	-+	60.8	2.549	1	0.1104	PAPSS2;RP11-57C13.3	10	89420170
cg17503711	0.0009	0.0105	0.9304	+-	0	0.212	1	0.6454	CCDC141	2	179779172
cg07337095	-0.0007	0.0081	0.9304	-+	0	0.243	1	0.6218		5	126479118
cg11634438	0.0012	0.014	0.9304	+-	0	0.388	1	0.5332	OR7E47P;OR7E5P;RP1-288H2.2	12	52487312
cg27395310	-0.0036	0.0408	0.9304	+-	0	0.072	1	0.7886		18	58996785
cg11712893	-0.001	0.0115	0.9304	-+	0	0.042	1	0.8374		2	121913651
cg16899442	-0.0007	0.008	0.9304	-+	5	1.053	1	0.3048	CCDC78;HAGHL;MSLN	16	776458
cg03874868	-0.001	0.0113	0.9304	-+	0	0.432	1	0.5111	RILP	17	1551941
cg01430283	-0.0005	0.0061	0.9304	+-	0	0.023	1	0.879	PLEKHB1	11	73365459
cg11573219	0.0014	0.0163	0.9304	+-	0	0.033	1	0.8563	HCRTR1	1	32083031
cg24527858	-0.0027	0.0307	0.9304	-+	0	0.595	1	0.4406	BIVM-ERCC5;ERCC5	13	103497718
cg26572187	0.0013	0.0145	0.9304	+-	0	0.142	1	0.7067	PCYOX1	2	70485204
cg10113885	-0.0011	0.0125	0.9304	-+	0	0.064	1	0.8008		1	160425151
cg02907021	0.0007	0.0083	0.9304	-+	79.8	4.945	1	0.02617	C1orf198	1	230986696
cg23887349	-0.0014	0.0162	0.9304	+-	10.6	1.119	1	0.2902	FGD5-AS1;NR2C2	3	14989128
cg18366882	0.0006	0.0069	0.9304	-+	41.4	1.706	1	0.1915		5	172047481
cg15604693	-0.0016	0.0179	0.9304	--	0	0.005	1	0.942	CC2D1B	1	52832160
cg21531089	-0.0015	0.0169	0.9304	-+	16.7	1.201	1	0.2732	STPG1;C1orf201	1	24718669
cg23185751	-0.001	0.0111	0.9304	+-	82.2	5.634	1	0.01762	CRHR2	7	30720163
cg01764082	0.0013	0.0152	0.9304	-+	0	0.155	1	0.6934	NCRNA00092;LINC00092	9	98784014
cg06793562	-0.0015	0.0176	0.9304	+-	0	0.346	1	0.5565		6	85482570
cg18695750	-0.0018	0.021	0.9304	+-	31.4	1.458	1	0.2273	FAM135A	6	71135534
cg16809326	-0.0014	0.0166	0.9304	+-	0	0.529	1	0.4669	BICC1	10	60494242
cg22975300	-0.0016	0.0186	0.9304	--	0	0.043	1	0.8352	STARD13	13	33718719
cg08695724	0.0013	0.0153	0.9304	-+	56	2.275	1	0.1315	BICD2	9	95527179
cg02229775	-0.0011	0.0122	0.9304	+-	0	0.847	1	0.3575	CACNG4	17	64961442
cg14845410	0.0015	0.017	0.9304	+-	0	0.112	1	0.7375	SIM2	21	38070597
cg13844049	0.0008	0.0095	0.9304	+-	19.1	1.235	1	0.2664		1	68759259
cg21348515	-0.001	0.0112	0.9304	-+	27.6	1.382	1	0.2398	MIR5187;TOMM40L	1	161195545
cg15170946	0.001	0.012	0.9305	+-	71	3.447	1	0.06335	ZBTB46;RP4-583P15.10	20	62375653
cg26667586	-0.0015	0.0178	0.9305	-+	77.7	4.492	1	0.03406	CCDC126	7	23636775
cg17884698	-0.0007	0.0082	0.9305	+-	0	0.452	1	0.5012	AC016831.7	7	130606228
cg19807298	0.0008	0.0093	0.9305	-+	67.4	3.071	1	0.07971	TFDP2	3	141809867
cg11700282	-0.0013	0.0149	0.9305	-+	0	0.051	1	0.8208	FUT5	19	5871323
cg12934320	0.0015	0.0173	0.9305	-+	49	1.962	1	0.1613	SYT9;CTD-2516F10.2	11	7472645
cg07262585	-0.0013	0.0146	0.9305	-+	0	0.883	1	0.3475	ME2	18	48405372
cg02230103	-0.0009	0.0109	0.9305	+-	65.1	2.868	1	0.09034	TESSP1;AC092117.9	16	2848223
cg27518043	-0.0008	0.009	0.9305	-+	0	0.235	1	0.6275	GNL2	1	38061151
cg01572876	0.0009	0.0106	0.9305	-+	0	0.997	1	0.318		1	50807343
cg11235697	0.0011	0.013	0.9305	+-	53	2.13	1	0.1445	UQCRH	1	46774670
cg01019654	0.0014	0.0162	0.9305	++	0	0	1	0.9903	BCAR1	16	75301973
cg14623910	-0.001	0.0111	0.9305	-+	0	0.033	1	0.8565	RP11-897M7.1	12	131974252
cg17045024	-0.0016	0.0188	0.9305	-+	0	0.613	1	0.4336	SNCA;SNCA-AS1;RP11-67M1.1	4	90758207
cg03739955	0.0018	0.0212	0.9305	+-	84.4	6.401	1	0.01141		6	159360705
cg00710715	-0.0011	0.0122	0.9305	--	0	0.002	1	0.9638	MIR6892;ZYX;AC093673.5	7	143078979
cg23088140	-0.0011	0.0124	0.9305	+-	0	0.231	1	0.6311	LRRC28	15	99902002
cg11893652	0.0013	0.0145	0.9305	-+	0	0.436	1	0.5089	SLC27A4	9	131102639
cg13083943	0.0006	0.0072	0.9305	+-	0	0.064	1	0.7995	OSBPL5	11	3150633
cg00082491	0.0015	0.0166	0.9305	+-	0	0.25	1	0.6172	BAT4;CSNK2B;GPANK1;XXbac-BPG32J3.22	6	31633028
cg02312409	0.0015	0.0169	0.9305	-+	0	0.573	1	0.4489	STL;RNF217;RP11-510H23.1	6	125284241
cg19287320	0.0012	0.0142	0.9305	+-	0	0.04	1	0.8412	PALLD;CBR4	4	169796855
cg21926619	-0.0009	0.0105	0.9305	+-	78.5	4.656	1	0.03095	TTC25;AC091172.1	17	40111666
cg05614745	-0.0008	0.0095	0.9305	+-	0	0.208	1	0.6486	RP11-354H21.1	3	78096184
cg01383502	0.0016	0.0178	0.9305	+-	0	0.242	1	0.6225	PIK3C2G;RERGL	12	18473146
cg26110645	-0.0007	0.0085	0.9305	+-	0	0.071	1	0.7905		2	73090063
cg26259938	-0.0006	0.0071	0.9305	--	0	0.004	1	0.9468		20	43816303
cg16650096	0.0012	0.0136	0.9305	-+	0	0.41	1	0.5219	MAML3	4	140745554
cg27409650	0.0013	0.0151	0.9305	-+	34.8	1.533	1	0.2156	CARD10	22	37915342
cg23834119	0.0008	0.0087	0.9305	-+	56.6	2.305	1	0.129	KCNK4;Y_RNA;RP11-783K16.10	11	64062331
cg23514429	0.0015	0.0176	0.9305	+-	38.4	1.623	1	0.2027		17	75033175
cg19185932	0.0011	0.0125	0.9305	-+	0	0.657	1	0.4177	VWA3B	2	98850590
cg23228694	0.0015	0.017	0.9305	-+	0	0.99	1	0.3197	DLGAP4	20	35089521
cg14636261	-0.0008	0.0091	0.9305	+-	0	0.199	1	0.6553	ABO	9	136133628
cg21191743	0.0006	0.007	0.9305	+-	72.3	3.609	1	0.05748	VTCN1	1	117724429
cg08862320	0.0007	0.0076	0.9305	+-	0	0.171	1	0.6795	CD82	11	44625612
cg14037001	-0.0007	0.0083	0.9305	-+	26.5	1.36	1	0.2436	MYO9B	19	17218275
cg14838256	-0.0012	0.014	0.9305	--	0	0.002	1	0.9624	SRD5A3	4	56212685
cg10975985	-0.0014	0.016	0.9305	-+	0	0.142	1	0.7059	AKAP6	14	33081481
cg06405146	-0.0017	0.0191	0.9305	-+	0	0.081	1	0.776		19	21666788
cg04747226	0.0017	0.0189	0.9305	-+	0	0.76	1	0.3833	GRIA4	11	105481319
cg25687777	0.0013	0.0147	0.9305	+-	49.9	1.994	1	0.1579	FAM26F	6	116781482
cg01775098	-0.0013	0.0146	0.9305	--	0	0.002	1	0.9669	MEGF8	19	42829412
cg06565854	-0.001	0.0109	0.9305	-+	85.7	6.976	1	0.00826	XYLB	3	38443472
cg05456033	0.0007	0.0082	0.9305	-+	0	0.533	1	0.4653		5	150972777
cg11909832	-0.0015	0.0171	0.9305	-+	0	0.791	1	0.3739	IPPK	9	95415344
cg01793988	-0.0009	0.0104	0.9305	+-	58.1	2.388	1	0.1223	TOM1L1	17	52977800
cg02198701	0.0018	0.0211	0.9305	++	0	0.003	1	0.9544	IRX6;RP11-26L20.3	16	55364614
cg08954783	0.0008	0.0092	0.9305	+-	0	0.999	1	0.3176	RP11-574O16.1	2	217860517
cg20078262	-0.0017	0.0197	0.9305	-+	0	0.133	1	0.7157	RAD51B	14	68289825
cg11498908	0.0008	0.0092	0.9305	-+	0	0.593	1	0.4414		17	56100764
cg18684180	-0.0012	0.0133	0.9305	-+	0	0.84	1	0.3593		2	208668949
cg11516540	0.0012	0.0138	0.9305	-+	0	0.411	1	0.5217	FOXK1	7	4743394
cg25934771	0.001	0.011	0.9305	-+	0	0.061	1	0.8044	HELB	12	66696354
cg16022304	-0.0007	0.0081	0.9305	+-	0	0.063	1	0.8026	ZNF219	14	21564730
cg07516076	0.0007	0.0083	0.9305	-+	0	0.386	1	0.5344		7	64197245
cg25618372	0.0007	0.0079	0.9305	+-	0	0.354	1	0.552	HOXB3;HOXB-AS3	17	46647787
cg18425786	-0.001	0.0114	0.9305	-+	51.9	2.077	1	0.1495	NMBR;RP11-137J7.2	6	142410235
cg03588325	0.0012	0.0135	0.9305	-+	0	0.185	1	0.6668	LY6G5C	6	31648948
cg07894685	0.0006	0.0073	0.9305	+-	0	0.579	1	0.4468	CD160;NBPF20;NBPF10	1	145717047
cg19763471	0.0012	0.0139	0.9305	++	0	0.001	1	0.9699	CACNA1G	17	48698761
cg03020635	0.0009	0.0102	0.9305	-+	0	0.01	1	0.9214		14	82526476
cg08848614	-0.0007	0.0085	0.9305	+-	0	0.043	1	0.8349	FAM189A1	15	29426777
cg22357843	0.0009	0.01	0.9305	+-	0	0.454	1	0.5007	MAP7D1	1	36640520
cg26682701	0.001	0.012	0.9305	+-	53.5	2.15	1	0.1426	CUX1	7	101907724
cg12489205	0.0008	0.0088	0.9305	-+	0	0.07	1	0.7915	PTGS1	9	125156765
cg08505450	-0.0008	0.0097	0.9305	-+	0	0.589	1	0.4428	FAM117A	17	47836075
cg04581273	-0.001	0.0117	0.9305	-+	61.1	2.569	1	0.109	DTL	1	212263411
cg14621907	-0.0006	0.0073	0.9306	+-	0	0.657	1	0.4175	SLC38A10	17	79251255
cg05240166	0.0005	0.0063	0.9306	+-	5.3	1.056	1	0.3041	TMEM159;DNAH3	16	21171239
cg25474910	0.0007	0.0077	0.9306	+-	0	0.199	1	0.6553	FLJ38122;LOC285804;RP5-894D12.3	6	170585964
cg23510026	-0.0009	0.0104	0.9306	-+	0	0.019	1	0.8904	CXCL14;CTC-321K16.1	5	134915537
cg12748638	-0.0017	0.0196	0.9306	+-	0	0.311	1	0.5769	OSBPL8	12	76949314
cg19891728	0.001	0.0114	0.9306	-+	0	0.327	1	0.5675	ANK1	8	41754871
cg10573203	0.0008	0.0091	0.9306	-+	0	0.384	1	0.5355	TESC-AS1;RP11-103B5.2	12	117539306
cg22410743	0.0015	0.0177	0.9306	-+	45.8	1.844	1	0.1745	IQCH	15	67574897
cg09057763	0.0008	0.0089	0.9306	+-	23.5	1.307	1	0.253		16	73205994
cg04067910	0.0027	0.0306	0.9306	++	0	0.006	1	0.9396	CTD-3006G17.2	14	27997849
cg18132479	-0.0005	0.0062	0.9306	-+	0	0.906	1	0.3411		20	48869583
cg16956496	-0.0008	0.0094	0.9306	-+	0	0.327	1	0.5674	CRAMP1L	16	1695639
cg23929029	-0.0014	0.0162	0.9306	-+	0	0.109	1	0.741	C1orf146	1	92695543
cg06537372	-0.0008	0.0088	0.9306	+-	0	0.642	1	0.423		1	244923979
cg18129971	0.001	0.0111	0.9306	++	0	0	1	0.9973	TXNDC2	18	9884912
cg05711251	-0.0017	0.0195	0.9306	-+	0	0.128	1	0.7209	AMZ1	7	2740362
cg02400419	0.0012	0.0132	0.9306	+-	0	0.092	1	0.7614	SIPA1L2	1	232607064
cg03891344	0.0007	0.0081	0.9306	+-	0	0.678	1	0.4101	GDE1	16	19533212
cg02213581	0.001	0.0115	0.9306	+-	0	0.049	1	0.824	TUSC4;CYB561D2;NPRL2	3	50388192
cg15310387	-0.0016	0.0182	0.9306	+-	63.8	2.76	1	0.09663		8	142737232
cg23519397	0.0009	0.01	0.9306	-+	0	0.863	1	0.3529		4	17629225
cg20175923	0.001	0.011	0.9306	-+	0	0.958	1	0.3278	DSG1-AS1;DSG4;Y_RNA	18	28961324
cg12613368	-0.0014	0.0166	0.9306	+-	0	0.241	1	0.6238	CNTF;ZFP91-CNTF	11	58389592
cg18890020	-0.0009	0.0106	0.9306	+-	0	0.76	1	0.3835	BRAP	12	112081363
cg08922428	0.0016	0.018	0.9306	+-	0	0.014	1	0.9044	RP11-554D15.3	6	75445484
cg25594609	-0.001	0.0112	0.9306	+-	0	0.089	1	0.7658	MIR4720	16	81419087
cg04229986	-0.0013	0.0152	0.9306	+-	0.3	1.003	1	0.3166		10	2931961
cg12336252	0.0014	0.0157	0.9306	++	0	0	1	0.9977	NHSL1	6	138910068
cg09385936	0.0011	0.0123	0.9306	+-	0	0.24	1	0.6241	C14orf68;SLC25A47	14	100791876
cg16135373	-0.0014	0.0163	0.9306	+-	0	0.013	1	0.9082		19	21887463
cg16694480	0.0007	0.008	0.9306	-+	23.2	1.302	1	0.2538	CAPZB	1	19732786
cg26795730	0.0016	0.0182	0.9306	+-	45.4	1.83	1	0.1761	AVPR1B;RP11-38J22.3	1	206223719
cg01716653	-0.0007	0.008	0.9306	+-	57.8	2.372	1	0.1235		14	77380530
cg03173827	-0.0007	0.008	0.9306	+-	0	0.287	1	0.5924	TCEA2	20	62688717
cg07918569	0.0015	0.017	0.9306	+-	10.1	1.112	1	0.2916	TXNDC12;KTI12;RP11-91A18.4	1	52499477
cg17403875	0.0009	0.0102	0.9306	+-	0	0.877	1	0.3492	LGALS3	14	55596356
cg12311082	0.0012	0.0135	0.9306	-+	0	0.892	1	0.3449	RP11-71E19.2	3	126012767
cg15136153	-0.0009	0.0102	0.9306	-+	0	0.646	1	0.4217	LOC728730;AC007246.3	2	39777884
cg01285652	0.0007	0.0076	0.9306	-+	79.5	4.888	1	0.02705	SBF1	22	50902555
cg09735465	-0.0018	0.0201	0.9306	-+	0	0.147	1	0.7015		9	120507228
cg11257497	0.0009	0.0107	0.9306	-+	0	0.472	1	0.492	SDF4	1	1163886
cg01161644	0.0012	0.0135	0.9306	-+	0	0.228	1	0.6327		16	28270238
cg09300189	-0.0007	0.0078	0.9306	+-	21.1	1.267	1	0.2603	SNORA34;MIR1291;C12orf41;KANSL2	12	49048323
cg08550260	-0.0006	0.007	0.9306	+-	0	0.765	1	0.3817	LDLRAD1	1	54474578
cg24965496	0.001	0.0114	0.9306	-+	68.9	3.212	1	0.07308		6	32355370
cg02240103	-0.0009	0.0098	0.9306	-+	10.5	1.117	1	0.2906	UNC84A;SUN1	7	880002
cg19752322	0.0011	0.0123	0.9306	+-	0	0.071	1	0.7903		19	2731726
cg09946709	-0.0011	0.013	0.9306	-+	0	0.981	1	0.322		7	1720174
cg15850287	0.0012	0.0133	0.9306	-+	57.9	2.373	1	0.1235		2	66297125
cg10658843	-0.0008	0.0086	0.9306	--	0	0.002	1	0.9617	MYLK;MYLK-AS1	3	123357207
cg22384157	-0.0012	0.0143	0.9306	-+	50.5	2.022	1	0.1551	PDRG1	20	30539915
cg06843596	0.001	0.0116	0.9306	+-	0	0.007	1	0.9348	LYAR	4	4288673
cg18519255	0.0012	0.0138	0.9306	-+	77.5	4.446	1	0.03499		5	158122512
cg06983830	-0.0006	0.0066	0.9306	-+	0	0.534	1	0.4651		11	64294683
cg18623314	-0.0007	0.0075	0.9306	-+	0	0.6	1	0.4386	RP11-273B19.1;RP11-273B19.2	4	55711209
cg07582336	0.0008	0.0086	0.9306	-+	0	0.143	1	0.7053	FAM171A1	10	15407865
cg02323098	-0.0039	0.0444	0.9306	-+	59.3	2.455	1	0.1171	CAMK1D	10	12631632
cg05706582	0.0008	0.0094	0.9306	+-	0	0.537	1	0.4635	LFNG	7	2566911
cg18448746	0.0016	0.0188	0.9306	+-	0	0.526	1	0.4682	PROCA1	17	27039132
cg09564315	-0.0009	0.0102	0.9306	-+	0	0.838	1	0.36	PLD4	14	105391118
cg07133729	0.0006	0.007	0.9306	-+	0	0.404	1	0.5252	ARPC1B;ARPC1A	7	98977840
cg04419871	0.0012	0.0135	0.9306	-+	0	0.06	1	0.8072	KIAA0226	3	197409435
cg02368877	-0.0012	0.0132	0.9306	+-	41.7	1.717	1	0.1901		11	98332435
cg07629369	-0.001	0.0114	0.9306	--	0	0.006	1	0.9394	CCDC93	2	118771521
cg13661480	0.0014	0.0158	0.9306	-+	16.3	1.195	1	0.2743	MKI67IP;TSN	2	122494658
cg26500914	0.0007	0.0081	0.9306	+-	0	0.073	1	0.7876	DAXX	6	33288323
cg24027841	0.0017	0.0192	0.9306	+-	0	0.482	1	0.4876	U2	2	115177034
cg21262241	-0.0012	0.0142	0.9306	-+	0	0.094	1	0.7593		14	84739060
cg17911384	0.0004	0.0051	0.9306	-+	0	0.021	1	0.8846	CALM3	19	47108358
cg18007858	0.001	0.0115	0.9306	-+	0	0.022	1	0.8815		2	131044806
cg18114093	0.0005	0.006	0.9306	+-	0	0.149	1	0.6993	RPS2;SNORA10;SNORA64	16	2013122
cg13938075	0.001	0.0114	0.9306	-+	0	0.055	1	0.815	HEATR5A;LOC101927124;RP11-176H8.1;CTD-2213F21.2	14	31890474
cg20251110	0.0006	0.0074	0.9306	-+	0	0.076	1	0.7823	NCOR2	12	124813301
cg00039627	0.0013	0.015	0.9306	+-	0	0.363	1	0.5469	AC096574.4	2	239143216
cg01952027	-0.0007	0.0078	0.9306	-+	73.6	3.789	1	0.05159		1	79474718
cg21328508	-0.0009	0.0105	0.9306	-+	0	0.066	1	0.7974	EBF1	5	158448583
cg04384893	0.0008	0.0091	0.9306	-+	11.3	1.127	1	0.2883	NEK1;CLCN3	4	170533734
cg14419604	-0.0016	0.0181	0.9306	+-	21	1.267	1	0.2604	LOC101927156;AC104820.2	2	182007438
cg26397331	-0.0013	0.0153	0.9306	-+	9.1	1.101	1	0.2941		3	57228928
cg24127021	-0.0008	0.0094	0.9306	+-	7.3	1.079	1	0.299	PRKAG2	7	151488841
cg24803255	0.0011	0.0126	0.9306	-+	0	0.092	1	0.7613	RASA3	13	114807060
cg13850762	0.0013	0.0149	0.9306	+-	0	0.1	1	0.7522	TECTA	11	120973085
cg10252462	-0.0008	0.0093	0.9306	+-	0	0.486	1	0.4856	C9orf25;DNAI1;FAM219A	9	34458891
cg04701456	-0.0012	0.0137	0.9306	-+	0	0.034	1	0.8547	TRPM4	19	49701979
cg14093715	-0.0018	0.0208	0.9306	+-	0	0.063	1	0.8017	LHX2	9	126776180
cg18646987	0.0012	0.0142	0.9306	+-	46	1.851	1	0.1736	ZNF567;LINC01534;AC074138.3	19	37179253
cg12661648	-0.0014	0.0157	0.9306	+-	0	0.476	1	0.4903	ITGA6	2	173292271
cg10991322	0.0009	0.0107	0.9306	+-	0	0.479	1	0.4889	C14orf159	14	91654662
cg13439241	0.0009	0.01	0.9306	+-	0	0.656	1	0.418	LGALS12	11	63273507
cg23492613	-0.0013	0.0153	0.9307	-+	30.8	1.444	1	0.2294	MRE11A;ANKRD49	11	94226767
cg27464144	0.0011	0.0123	0.9307	-+	27.7	1.384	1	0.2395	ABCA8	17	66951572
cg20591012	-0.0016	0.0188	0.9307	+-	0	0.256	1	0.6128	MACF1;RN5S44	1	39619990
cg08945443	-0.0008	0.0094	0.9307	-+	0	0.258	1	0.6114	ZMYND17;MSS51	10	75193254
cg02213287	0.0013	0.0153	0.9307	+-	37.5	1.599	1	0.2061	TTC5;CTD-2292M16.7	14	20773640
cg18090431	-0.0016	0.0189	0.9307	-+	0	0.091	1	0.7623		4	37691603
cg23603793	0.0006	0.0069	0.9307	-+	50.1	2.005	1	0.1568	RP11-328D5.1	1	208049115
cg04423294	-0.0008	0.0092	0.9307	+-	0	0.158	1	0.6911	LPP	3	188479059
cg04815758	0.0012	0.0138	0.9307	+-	0	0.242	1	0.6228	DLK2	6	43423089
cg15151911	-0.0012	0.0141	0.9307	+-	18.8	1.231	1	0.2672	EIF1B	3	40351210
cg14183712	-0.0011	0.0131	0.9307	+-	0	0.182	1	0.6695	PTPRN2	7	157811918
cg15747402	0.0006	0.0065	0.9307	-+	47.2	1.895	1	0.1687	CLIP4	2	29337597
cg25950325	0.0012	0.0141	0.9307	+-	84.7	6.534	1	0.01058	RP11-227F19.2;RP11-227F19.1	4	41753712
cg04903870	-0.0007	0.0077	0.9307	+-	0	0.136	1	0.7128	MAP1B	5	71467698
cg22087338	-0.0008	0.0088	0.9307	--	0	0	1	0.9949	ZNF780B	19	40562144
cg03763387	-0.0015	0.0171	0.9307	+-	0	0.28	1	0.597	DHX9	1	182808220
cg25557277	-0.0009	0.0104	0.9307	-+	64.4	2.807	1	0.09385		16	86245677
cg14494192	0.0011	0.0125	0.9307	-+	59	2.441	1	0.1182	HIPK2	7	139422143
cg24322575	0.0014	0.0156	0.9307	+-	27.2	1.373	1	0.2413	ZBTB14;ZFP161	18	5297080
cg02077276	-0.0008	0.0088	0.9307	+-	85.6	6.951	1	0.008376	CALCA;CALCB	11	14993977
cg22215490	0.001	0.012	0.9307	++	0	0	1	0.9924	RPS13;PIK3C2A	11	17099620
cg03645088	0.0012	0.0141	0.9307	+-	0	0.175	1	0.676		7	65507073
cg11015767	0.0014	0.0159	0.9307	-+	0	0.05	1	0.8236	NR3C2	4	149182545
cg15282616	0.0007	0.0078	0.9307	-+	0	0.136	1	0.7122		3	24045994
cg10972564	-0.0009	0.0103	0.9307	+-	33.5	1.503	1	0.2203	CLIP2	7	73756148
cg08451122	-0.0008	0.0095	0.9307	+-	13.9	1.162	1	0.2811	KIAA0922	4	154480990
cg04189437	0.0012	0.0143	0.9307	+-	55.4	2.242	1	0.1343		7	93917663
cg02893180	-0.0021	0.0244	0.9307	-+	0	0.012	1	0.9122	ADM2	22	50919493
cg00132141	-0.0009	0.0103	0.9307	+-	0	0.308	1	0.5792	CTNNA3	10	69456307
cg10454529	-0.0007	0.0085	0.9307	-+	0	0.154	1	0.6943	ANO7L1	1	16544210
cg04448929	0.0015	0.0173	0.9307	+-	0	0.009	1	0.9249	C2orf82	2	233733651
cg07083785	-0.001	0.0114	0.9307	+-	20.3	1.255	1	0.2625	SLC38A1	12	46661823
cg08811259	0.0012	0.0132	0.9307	++	0	0.003	1	0.9587	BEND6	6	56878665
cg12257670	-0.0008	0.0091	0.9307	+-	0	0.813	1	0.3671	FOXRED2	22	36902717
cg17699525	-0.0014	0.0159	0.9307	-+	0	0.04	1	0.8415	ZC3H12C	11	110041416
cg00000155	0.0012	0.0141	0.9307	-+	48.4	1.939	1	0.1638	BRAT1;snoU13	7	2590565
cg03286766	0.001	0.0113	0.9307	-+	0	0.69	1	0.4062	AMOTL2	3	134081809
cg23482724	-0.0007	0.0082	0.9307	+-	83.6	6.107	1	0.01346	MEG3;RP11-123M6.2	14	101322548
cg14906545	0.001	0.012	0.9307	-+	0	0.022	1	0.8822	QRFPR	4	122250198
cg20880835	0.0015	0.0167	0.9307	-+	0	0.85	1	0.3565	SPRED1	15	38546778
cg06154338	0.0007	0.0083	0.9307	-+	0	0.197	1	0.6569	ASCL5	1	201084682
cg24033122	0.0014	0.0162	0.9307	-+	0	0.451	1	0.5021	ITGAL	16	30485383
cg09108686	-0.0013	0.0146	0.9307	+-	0	0.022	1	0.8826		1	203582462
cg16056894	0.0011	0.0123	0.9307	+-	79.7	4.92	1	0.02654		3	169476270
cg20802018	-0.0013	0.015	0.9307	--	0	0	1	0.9853		15	95236258
cg01068412	0.0012	0.014	0.9307	-+	0	0.568	1	0.4512	ZNF416	19	58090463
cg05386815	0.0014	0.0159	0.9307	+-	4.1	1.042	1	0.3073	NMRK1;OSTF1;C9orf95	9	77704296
cg13924672	0.0009	0.0107	0.9307	+-	0	0.246	1	0.6198		1	840931
cg01274770	0.0008	0.0092	0.9307	+-	0	0.287	1	0.5919		17	15804426
cg18848965	-0.0013	0.0147	0.9307	+-	0	0.283	1	0.5947		7	8402432
cg02111944	-0.0013	0.0145	0.9307	-+	72.2	3.595	1	0.05794		8	142531674
cg17337514	0.0015	0.0174	0.9307	+-	85.6	6.933	1	0.008461	ZNF767	7	149322773
cg02117364	-0.0009	0.0107	0.9307	-+	66.3	2.968	1	0.08494		2	240972338
cg12849357	-0.0012	0.0142	0.9307	--	0	0.006	1	0.9366	MAN1B1	9	139982935
cg26619570	-0.0016	0.0183	0.9307	-+	0	0.945	1	0.3311	PPP1R12A	12	80308778
cg17104424	-0.0008	0.0087	0.9307	+-	0	0.43	1	0.5118	GSE1;KIAA0182	16	85656373
cg17286229	0.0012	0.0133	0.9307	-+	0	0.243	1	0.622	C2orf80	2	209053126
cg21447514	-0.0008	0.0097	0.9307	-+	73.5	3.775	1	0.05201		12	131946236
cg12753518	-0.0006	0.0067	0.9307	-+	0	0.631	1	0.4269	EYA3	1	28414763
cg00457717	-0.0006	0.0074	0.9307	-+	0	0.03	1	0.8621	RN5S99	2	81724830
cg03864958	0.0022	0.0254	0.9307	+-	46.9	1.883	1	0.17		4	10174168
cg07819189	0.0009	0.01	0.9307	+-	0	0.936	1	0.3334		9	104503663
cg02664787	-0.0012	0.0133	0.9307	+-	0	0.053	1	0.8176	OPCML	11	132814660
cg02581257	0.001	0.0109	0.9307	+-	0	0.709	1	0.3997	CTBS	1	85040146
cg13777724	-0.001	0.0111	0.9307	+-	0	0.942	1	0.3317	DAZAP2	12	51632068
cg15542459	-0.0014	0.0158	0.9307	-+	56.7	2.308	1	0.1287		10	129947756
cg24967991	-0.0014	0.016	0.9307	+-	0	0.015	1	0.9039	BCKDHB	6	81047822
cg24391314	0.0006	0.0068	0.9307	+-	45.3	1.827	1	0.1765	CACNA2D2	3	50533663
cg12870217	-0.004	0.0464	0.9307	-+	0	0.49	1	0.4841		14	26862142
cg15368822	0.0006	0.0074	0.9307	-+	0	0.015	1	0.9019	TMEM63A	1	226070397
cg18535167	-0.0007	0.0085	0.9307	-+	0	0.26	1	0.6103		5	170173410
cg07357683	-0.0007	0.0078	0.9307	-+	85	6.663	1	0.009844	SEMA3G	3	52479630
cg03460736	-0.0008	0.009	0.9307	+-	14.8	1.173	1	0.2788		2	131571241
cg17622531	0.0011	0.0125	0.9307	-+	50.7	2.03	1	0.1543	RP11-113K21.5;RP11-113K21.4	11	82804113
cg22226273	0.0015	0.0167	0.9308	+-	0	0.014	1	0.9049	SMOC1	14	70346036
cg01273802	0.0013	0.0146	0.9308	+-	26.9	1.368	1	0.2422	XKR6	8	10871371
cg01551787	-0.0015	0.0175	0.9308	-+	51	2.042	1	0.153	GXYLT2	3	72982378
cg12353880	-0.0008	0.0093	0.9308	-+	0	0.057	1	0.8106	RNU7-6P	20	50521156
cg19996272	-0.0013	0.0146	0.9308	+-	0	0.482	1	0.4875	TRIM59;RP11-432B6.3	3	160166748
cg00194277	-0.0015	0.0168	0.9308	+-	47.2	1.893	1	0.1689	INMT	7	30795751
cg20934737	0.0007	0.0079	0.9308	+-	32.3	1.478	1	0.2241	PIP5K1A	1	151204824
cg13485269	0.0013	0.0149	0.9308	-+	35.4	1.547	1	0.2135	DOCK2	5	169409926
cg05128619	-0.0013	0.0147	0.9308	+-	0	0.588	1	0.4432	AC010455.1	5	27987467
cg06772295	-0.0009	0.01	0.9308	-+	0	0.383	1	0.5361	LRRC16B	14	24520956
cg16064237	0.001	0.0114	0.9308	+-	0	0.175	1	0.6754		12	132654984
cg08261158	0.0015	0.0169	0.9308	-+	0	0.506	1	0.477	KCTD13;CTD-2574D22.2	16	29937626
cg03316790	0.0009	0.0107	0.9308	++	0	0	1	0.9956	B4GALNT2	17	47224387
cg27451732	-0.0007	0.0085	0.9308	+-	0	0.777	1	0.3782	SLC43A1	11	57268267
cg05319515	0.0011	0.0128	0.9308	-+	0	0.02	1	0.8886	CALHM2;RP11-225H22.4	10	105212620
cg09069138	-0.0019	0.0223	0.9308	+-	0	0.514	1	0.4736	LMX1A	1	165325833
cg16288570	0.0012	0.0143	0.9308	-+	0	0.996	1	0.3182	STX3;AP000640.10	11	59522428
cg11378389	0.0008	0.009	0.9308	-+	0	0.019	1	0.8916	NOS1AP	1	162043035
cg07824053	0.0018	0.021	0.9308	++	0	0.002	1	0.9659	OR13C9	9	107381132
cg22171706	0.0013	0.015	0.9308	+-	73.8	3.811	1	0.05091	CRTC3;CTD-3065B20.3	15	91158378
cg05399893	0.0006	0.0067	0.9308	-+	0	0.458	1	0.4985	DHX37	12	125460244
cg23020660	-0.0012	0.0136	0.9308	+-	0	0.103	1	0.7484		11	73581438
cg25282009	-0.0012	0.0139	0.9308	+-	0	0.01	1	0.9195	ZFP161	18	5296331
cg25362339	0.002	0.0233	0.9308	-+	0	0.566	1	0.452	VAMP5	2	85811413
cg07038243	-0.001	0.0113	0.9308	+-	0	0.293	1	0.5882	NDST1	5	149868855
cg05660681	0.0009	0.0103	0.9308	+-	0	0.841	1	0.3591	ZNF611	19	53233083
cg08453994	-0.0013	0.0147	0.9308	+-	0	0.478	1	0.4893	TMPRSS3	21	42937141
cg08089030	-0.0015	0.0172	0.9308	+-	0	0.126	1	0.7229	TMPRSS11A;RP11-453E17.1	4	68794552
cg03243456	0.0016	0.0184	0.9308	++	0	0.003	1	0.9537	CDC14B	9	99321717
cg25281212	-0.001	0.0114	0.9308	+-	0	0.077	1	0.7813	C7orf50	7	1138383
cg14786398	0.0014	0.0163	0.9308	+-	0	0.063	1	0.8026	ZNF543	19	57831816
cg04019279	0.0009	0.01	0.9308	+-	75.6	4.09	1	0.04313		10	113905666
cg01932091	0.0011	0.0126	0.9308	++	0	0	1	1	EPB41	1	29213675
cg02917536	-0.0013	0.0152	0.9308	+-	0	0.238	1	0.6255	TAB2	6	149642754
cg12518166	-0.0013	0.0147	0.9308	-+	0	0.96	1	0.3273	CPEB1;CPEB1-AS1;RP11-752G15.3	15	83316960
cg09477453	-0.0013	0.0146	0.9308	+-	77.6	4.464	1	0.03462	UNCX	7	1276617
cg10040615	-0.0009	0.0108	0.9308	+-	0	0.407	1	0.5234	LINC01310	22	49262647
cg01304710	-0.0008	0.0095	0.9308	+-	0	0.509	1	0.4754	AC141928.1	4	3766151
cg08428512	-0.0009	0.0098	0.9308	-+	4.6	1.048	1	0.3059	MYC	8	128748147
cg09156590	0.0009	0.0102	0.9308	+-	76.3	4.219	1	0.03996	ESRRG	1	217201394
cg23924082	-0.0006	0.0074	0.9308	+-	0	0.544	1	0.4607	SGSM2	17	2275046
cg26169081	-0.001	0.0112	0.9308	-+	0	0.018	1	0.8926	CAMK1D	10	12648338
cg26919347	0.0009	0.0099	0.9308	-+	39.1	1.641	1	0.2002	STBD1;FAM47E	4	77231677
cg13208832	0.0014	0.0163	0.9308	-+	0	0.538	1	0.4631	FAM149A	4	187065831
cg09799593	0.0009	0.0107	0.9308	-+	27	1.369	1	0.242	GPR62	3	51988151
cg07118565	0.0011	0.013	0.9308	+-	53.1	2.133	1	0.1442		9	134638149
cg11250048	0.0008	0.0094	0.9308	+-	0	0.271	1	0.6026	TMUB2;ASB16-AS1;C17orf65	17	42264284
cg02021288	-0.0007	0.008	0.9308	+-	85.4	6.869	1	0.008771	RP11-485G7.5	16	11435867
cg13256415	0.0017	0.02	0.9308	-+	0	0.377	1	0.5393	CIT	12	120295497
cg09272005	0.0009	0.0105	0.9308	+-	54.1	2.179	1	0.1399	GLIS3	9	3904583
cg10210928	-0.0011	0.0122	0.9308	+-	0	0.28	1	0.5967	GNA12	7	2859695
cg24789231	-0.0026	0.0303	0.9308	--	0	0.005	1	0.9421		2	154720727
cg08931917	0.0018	0.0212	0.9308	+-	0	0.564	1	0.4526	GRIN2B	12	14109569
cg00215902	-0.001	0.0116	0.9308	-+	59.6	2.476	1	0.1156	RP11-820L6.1	11	122198071
cg21686171	0.001	0.011	0.9308	+-	0	0.428	1	0.513		1	9504429
cg26898721	-0.0013	0.0152	0.9308	-+	0	0.496	1	0.4811	MINOS1-NBL1	1	19962709
cg00771593	-0.0006	0.0069	0.9308	+-	54.2	2.184	1	0.1395	ATP6V0D1	16	67472931
cg17956443	-0.0009	0.0104	0.9308	+-	38.6	1.628	1	0.202	HCCA2	11	1526270
cg02381751	0.0015	0.0168	0.9308	-+	0	0.187	1	0.6658	YIPF4	2	32503542
cg22140378	-0.0011	0.0128	0.9308	+-	0	0.058	1	0.8103	CHGB	20	5891760
cg27121865	0.0006	0.0075	0.9308	-+	0	0.463	1	0.496	Y_RNA;CTD-2008A1.2	15	45135263
cg16769791	-0.001	0.0112	0.9308	+-	57.3	2.341	1	0.126	RALYL	8	85178030
cg06716519	0.0013	0.015	0.9308	+-	0	0.17	1	0.6798	PROX1;PROX1-IT1	1	214168416
cg20235471	0.0011	0.0128	0.9308	-+	0	0.288	1	0.5915		6	170374197
cg25708397	-0.0007	0.0078	0.9308	+-	0	0.017	1	0.8948	TEAD4	12	3120190
cg25362980	-0.0009	0.0101	0.9308	+-	72.6	3.651	1	0.05604	HIPK2	7	139308346
cg07418518	0.0015	0.0176	0.9308	-+	39.5	1.654	1	0.1984	BHMT;DMGDH	5	78406264
cg08411536	0.001	0.0114	0.9308	-+	0	0.501	1	0.4789	BIK	22	43506465
cg18827470	0.0009	0.0105	0.9308	+-	64.8	2.841	1	0.09189		15	75471200
cg26275633	0.0007	0.008	0.9308	-+	0	0.486	1	0.4859	EBF1	5	158468125
cg16676734	-0.0013	0.0152	0.9308	--	0	0	1	0.9867	ITPK1	14	93582668
cg03565410	-0.0009	0.0099	0.9308	-+	74	3.851	1	0.04971	SLC13A4;C7orf73	7	135375465
cg13226362	0.0008	0.0089	0.9308	++	0	0	1	0.9874	CTDP1	18	77466175
cg19196777	0.0006	0.0068	0.9308	+-	0	0.164	1	0.6855	WTIP	19	34981326
cg22194040	0.0009	0.0102	0.9308	++	0	0.006	1	0.9407	PALLD;DDX60L	4	169425430
cg15061302	0.0018	0.0206	0.9308	-+	33	1.494	1	0.2217	TIPARP-AS1;TIPARP	3	156392435
cg18564843	0.0007	0.0076	0.9308	+-	53.8	2.166	1	0.1411	TMPRSS5;RP11-661I21.2	11	113561067
cg07095530	-0.0007	0.0077	0.9308	-+	27.8	1.386	1	0.2392	ZNHIT1;PLOD3	7	100859728
cg23373401	-0.0009	0.0106	0.9308	-+	2.3	1.024	1	0.3116	RIMBP2	12	130936355
cg10354474	-0.0012	0.0135	0.9308	+-	54.9	2.217	1	0.1365	HYAL1	3	50350760
cg15225881	0.001	0.0114	0.9309	-+	0	0.821	1	0.3648	ANAPC15;C11orf51	11	71823354
cg07963355	-0.0011	0.013	0.9309	-+	0	0.135	1	0.7132	RPS3A;SNORD73A	4	152025000
cg24689742	0.001	0.0116	0.9309	+-	39.5	1.654	1	0.1984	C5orf67;AC022431.2	5	55902629
cg27260772	-0.0015	0.0171	0.9309	+-	0	0.729	1	0.3932	TFAP2B	6	50791202
cg00956496	-0.0009	0.0104	0.9309	+-	0	0.029	1	0.8639		2	82234446
cg03900612	-0.0012	0.0134	0.9309	-+	0	0.037	1	0.8471	HIST1H4C	6	26103622
cg07484354	-0.0014	0.016	0.9309	-+	0	0.194	1	0.6593	SOX30	5	157078822
cg24814782	-0.0014	0.016	0.9309	+-	0	0.614	1	0.4334	OSTCP1	6	159265540
cg17185244	0.0012	0.0144	0.9309	+-	0	0.615	1	0.4329	CLK1	2	201723581
cg17457776	-0.0015	0.0173	0.9309	-+	0	0.056	1	0.8137	PSMD11;Y_RNA	17	30791090
cg12260934	-0.0007	0.0079	0.9309	-+	0	0.633	1	0.4262	SEPT9	17	75419413
cg20061318	0.001	0.0113	0.9309	-+	78.9	4.744	1	0.0294	FBN1	15	48852617
cg01057872	-0.0019	0.0218	0.9309	+-	0	0.471	1	0.4925	RP11-659O3.1	4	117219224
cg07859359	0.001	0.011	0.9309	-+	85.1	6.707	1	0.009601	KIAA1609	16	84538331
cg26473548	-0.001	0.0111	0.9309	-+	0	0.544	1	0.4608	CTB-32H22.1	5	172868268
cg03220363	-0.0012	0.0139	0.9309	-+	78.8	4.711	1	0.02996	TG;SLA	8	134115661
cg09741376	0.0008	0.0095	0.9309	-+	0	0.271	1	0.6024	ACSBG1	15	78501331
cg13871038	-0.0008	0.0094	0.9309	+-	66.6	2.993	1	0.08365	GNG7	19	2515296
cg04369038	0.0017	0.0192	0.9309	-+	0	0.27	1	0.6035	CISH;MAPKAPK3	3	50649626
cg08162404	0.0013	0.0153	0.9309	+-	0	0.512	1	0.4743	CPLX2	5	175305059
cg01110263	-0.0009	0.0104	0.9309	-+	50.3	2.012	1	0.156	PKIB;Z99129.1;SERINC1	6	122874523
cg00944237	-0.001	0.0115	0.9309	+-	53.5	2.152	1	0.1424	ASAP1	8	131172111
cg03556869	0.0011	0.0123	0.9309	+-	44.1	1.789	1	0.1811	UST	6	149358767
cg16904430	0.0011	0.0133	0.9309	+-	0	0.335	1	0.5629	CLDN10	13	96224250
cg04857710	0.002	0.0228	0.9309	+-	44.7	1.809	1	0.1786		4	186401692
cg11267666	0.0012	0.0141	0.9309	+-	0	0.519	1	0.4712		10	29666454
cg20389533	-0.0007	0.0077	0.9309	+-	0	0.861	1	0.3534		8	60204343
cg17171485	-0.0012	0.0139	0.9309	+-	0	0.974	1	0.3236	HEBP2	6	138725799
cg10796899	0.0017	0.02	0.9309	+-	0	0.698	1	0.4035	DIP2C	10	735041
cg08933688	0.0007	0.0079	0.9309	-+	27.4	1.376	1	0.2407	RP3-438O4.4;HORMAD2;MTMR3	22	30603318
cg03740167	0.0009	0.0109	0.9309	-+	78.5	4.651	1	0.03104		10	23463746
cg02861309	-0.0013	0.0152	0.9309	--	0	0.022	1	0.8818		18	32528041
cg06021865	0.0015	0.0171	0.9309	+-	8.2	1.089	1	0.2966	EXOC6	10	94607948
cg22020713	0.0012	0.0139	0.9309	-+	0	0.926	1	0.3359	AP1S3	2	224686543
cg12451364	-0.0014	0.0165	0.9309	--	0	0	1	0.9929	CTC-419K13.1	5	73708563
cg00356213	-0.0014	0.0165	0.9309	-+	0	0.897	1	0.3436	STOML2	9	35103430
cg01951491	-0.001	0.012	0.9309	+-	18.8	1.231	1	0.2671	GFOD2	16	67709440
cg11030720	-0.0012	0.0143	0.9309	-+	0	0.574	1	0.4485	GLIS3	9	3937059
cg00483940	0.0014	0.0164	0.9309	+-	0	0.88	1	0.3483		2	40140929
cg00306838	-0.0007	0.0077	0.9309	-+	0	0.685	1	0.408		1	163393099
cg11265941	0.001	0.0119	0.9309	-+	57.7	2.364	1	0.1242	SNRPN	15	25068738
cg27380631	0.0011	0.0131	0.9309	-+	19	1.235	1	0.2665	KIDINS220	2	8874209
cg14600813	0.0012	0.0139	0.9309	+-	0	0.084	1	0.7726	THEGL	4	57396496
cg24802241	0.0015	0.017	0.9309	+-	0	0.011	1	0.9157	FAM53C;CDC25C	5	137673902
cg26201240	-0.0013	0.0152	0.9309	-+	0	0.873	1	0.35	CDH13	16	82659471
cg24437293	0.0006	0.0072	0.9309	++	0	0.009	1	0.9225		19	2065374
cg21474104	-0.0015	0.0168	0.9309	+-	0	0.136	1	0.7122	RP11-416O18.1	3	181721674
cg08703324	-0.0009	0.0104	0.9309	-+	0	0.337	1	0.5618	TP53BP1	15	43785408
cg19896908	-0.0011	0.0124	0.9309	+-	10.2	1.113	1	0.2914		11	78306871
cg09627661	0.0006	0.0073	0.9309	-+	0	0.151	1	0.6978	SPSB2;RPL13P5;LRRC23	12	6988930
cg19741457	-0.0014	0.0166	0.9309	-+	0	0.111	1	0.7394		22	44304907
cg24085713	-0.0007	0.0081	0.9309	-+	0	0.16	1	0.6896	AATK;MIR338	17	79100682
cg06636678	-0.0012	0.014	0.9309	-+	0	0.038	1	0.8452		11	104576302
cg03480698	-0.0011	0.0131	0.9309	-+	0	0.157	1	0.6917	PTPRN2	7	158114659
cg20676004	0.001	0.011	0.9309	+-	0	0.346	1	0.5565	PTDSS1	8	97330925
cg10754596	-0.0011	0.0131	0.9309	+-	0	0.86	1	0.3536	OSBP2;MTMR3	22	31198955
cg14604706	-0.0013	0.0149	0.9309	-+	0	0.014	1	0.9068	RP11-624L4.1	15	39540180
cg15973594	0.0023	0.0263	0.9309	-+	0	0.117	1	0.7321	HCG9	6	29942083
cg06231364	0.0009	0.0101	0.9309	-+	0	0.021	1	0.8857		6	150644451
cg13399814	0.0009	0.01	0.9309	-+	0	0.006	1	0.939	RALGPS1	9	129728161
cg20779367	-0.0009	0.0099	0.9309	--	0	0.008	1	0.9278	GLTSCR1	19	48163819
cg01668167	0.0012	0.014	0.9309	-+	0	0.68	1	0.4096		3	36165838
cg02067983	0.0009	0.0109	0.9309	-+	0	0.007	1	0.9342	WNT1	12	49372131
cg25195899	0.0013	0.0145	0.9309	-+	48.5	1.942	1	0.1635	WSB1	17	25640203
cg26486555	-0.0006	0.007	0.9309	-+	69.1	3.241	1	0.07181	ACTG2	2	74145032
cg04344000	0.0007	0.0078	0.9309	-+	81.4	5.377	1	0.0204	DCBLD1;GOPC	6	117869857
cg17893857	0.0014	0.0157	0.9309	+-	48.9	1.956	1	0.1619	HGS	17	79662881
cg03312427	0.0005	0.0055	0.9309	-+	48	1.923	1	0.1655	C1orf95	1	226778381
cg05917797	0.0009	0.0108	0.9309	++	0	0	1	0.986		14	62075110
cg04367197	0.001	0.0119	0.931	-+	0	0.048	1	0.8262	ARNTL	11	13300320
cg18559333	0.0011	0.013	0.931	+-	77.5	4.453	1	0.03484	RP11-91I8.1	18	6642725
cg25760227	0.0006	0.0075	0.931	-+	0	0.174	1	0.6764	RP11-419K12.1;CCDC26	8	130691556
cg11672740	-0.0012	0.0144	0.931	-+	0	0.452	1	0.5014		11	30042703
cg17899716	-0.0006	0.0071	0.931	+-	0	0.133	1	0.7153	P3H4;LEPREL4	17	39963094
cg11266803	0.001	0.0117	0.931	-+	0	0.323	1	0.5698	CSDE1	1	115300687
cg05254373	-0.0014	0.0166	0.931	+-	31.2	1.453	1	0.228		11	9289859
cg09874360	-0.0008	0.0094	0.931	-+	46.1	1.855	1	0.1732	STAU1	20	47782265
cg21968101	-0.0008	0.0092	0.931	+-	18.4	1.226	1	0.2682	C2CD4C	19	406560
cg12738517	-0.0012	0.0144	0.931	+-	61.5	2.596	1	0.1072		18	22072014
cg19626004	-0.0007	0.0084	0.931	+-	86.6	7.489	1	0.006208	AP001610.9;TMPRSS3	21	42935038
cg21438052	-0.0012	0.0144	0.931	+-	0	0.057	1	0.8116	LHCGR;STON1-GTF2A1L	2	48951589
cg02620354	-0.0016	0.0189	0.931	+-	0	0.953	1	0.329	PRKAG1;RP11-386G11.5	12	49399612
cg17024007	0.0015	0.0177	0.931	+-	0	0.029	1	0.8639	GRID1	10	87551429
cg14611609	0.0012	0.0138	0.931	+-	0	0.012	1	0.913	LOC728448	1	40026202
cg20638879	0.0013	0.0145	0.931	-+	0	0.465	1	0.4953		3	23201502
cg01555217	0.0007	0.0078	0.931	-+	65.7	2.912	1	0.08793		4	3684410
cg09816107	0.0014	0.0165	0.931	+-	0	0.374	1	0.541	TNRC6A	16	24755901
cg06678252	0.0006	0.0072	0.931	-+	0	0.143	1	0.7054		20	17816030
cg20569292	0.0008	0.0095	0.931	-+	0	0.676	1	0.4111		1	194311728
cg19420646	0.0014	0.0167	0.931	+-	0	0.094	1	0.7595	RABGAP1L	1	174187363
cg06252055	-0.001	0.0116	0.931	-+	79.9	4.972	1	0.02576	LOC338694;RP11-554A11.9;RP11-554A11.8	11	68923361
cg12346103	-0.0009	0.0109	0.931	+-	77.6	4.469	1	0.03452		2	208636363
cg04778125	-0.0019	0.0222	0.931	-+	78.9	4.745	1	0.02938	RP11-260M19.2	14	104721657
cg14453174	-0.0019	0.0218	0.931	+-	0	0.326	1	0.5681		14	95179729
cg01237469	0.0011	0.0132	0.931	-+	35.7	1.556	1	0.2123	NIPBL	5	36908921
cg05972185	0.0011	0.0124	0.931	-+	0	0.043	1	0.8355	ZFHX3	16	72972644
cg13739851	0.0014	0.0163	0.931	+-	48.5	1.94	1	0.1636	RP11-690J15.1	12	98687424
cg26424956	-0.0011	0.0122	0.931	-+	0	0.85	1	0.3566	GRM4	6	34101526
cg05931497	0.001	0.0117	0.931	+-	0	0.098	1	0.7546	LARP4B	10	867221
cg01119686	-0.0011	0.0122	0.931	-+	0	0.438	1	0.5083		3	13318911
cg02968429	0.0013	0.0153	0.931	-+	0	0.263	1	0.6078	NR2F2	15	96873954
cg11192270	0.0008	0.0097	0.931	-+	0	0.72	1	0.3963	ATP13A2	1	17338644
cg27648270	0.0009	0.0108	0.931	+-	0	0.034	1	0.8533	MIR199A1;DNM2	19	10928172
cg01561630	-0.0009	0.01	0.931	+-	0	0.064	1	0.7997	PCF11	11	82898383
cg01774111	0.0015	0.0178	0.931	+-	59.4	2.464	1	0.1165	ANGEL2	1	213165579
cg13181019	-0.0016	0.0187	0.931	+-	39.5	1.654	1	0.1984	MPP7	10	28571582
cg11840274	-0.0006	0.0072	0.931	-+	0	0.049	1	0.8241	COL1A1	17	48266108
cg08662568	0.001	0.0119	0.931	+-	28.9	1.407	1	0.2355	SCARNA11;CHD4	12	6690849
cg14117562	-0.0012	0.0143	0.931	-+	0	0.099	1	0.7531	DOCK1	10	128843682
cg24634625	0.0008	0.0095	0.931	-+	0	0.005	1	0.9436	RNF181	2	85822830
cg04993815	-0.0006	0.007	0.931	+-	0	0.232	1	0.63	RILPL1	12	123978747
cg04302775	0.0011	0.0128	0.931	-+	0	0.771	1	0.3798	FAM19A5	22	49040598
cg01094576	-0.0009	0.0103	0.931	+-	0	0.018	1	0.8945	TRIM8	10	104409029
cg27079502	-0.0007	0.0085	0.931	-+	57.8	2.368	1	0.1239	GRIP2;U6	3	14572825
cg17171215	0.0011	0.0122	0.931	+-	0	0.879	1	0.3486	GBX2;AC079135.1	2	237078223
cg16224373	0.0008	0.0089	0.931	+-	75.8	4.128	1	0.04218	JADE2;PHF15	5	133903300
cg01013155	-0.0007	0.0078	0.931	+-	0	0.586	1	0.444		1	11006392
cg14199455	-0.0019	0.0217	0.931	+-	0	0.512	1	0.4744	ARPC5L	9	127630854
cg07792094	0.0013	0.0149	0.931	-+	0	0.011	1	0.9158	DPF1	19	38717239
cg05438320	0.002	0.0233	0.931	+-	0	0.451	1	0.5019	FAM123A	13	25746120
cg12249575	-0.001	0.0117	0.931	-+	0	0.034	1	0.8534	NKX2-1;NKX2-1-AS1;RP11-896J10.3	14	36988805
cg08589732	0.0011	0.0131	0.931	+-	0	0.202	1	0.6528	AC009120.10;AC009120.4	16	74315947
cg18100876	-0.0013	0.0153	0.931	-+	0	0.101	1	0.7506	COX6C	8	100905962
cg26049293	0.0012	0.0136	0.931	+-	0	0.821	1	0.3649	RP11-13N12.2	8	16460659
cg27553947	-0.001	0.0111	0.931	+-	0	0.061	1	0.8055	CLSTN1	1	9819767
cg26350759	0.0011	0.0124	0.931	-+	84.1	6.306	1	0.01203	ARID3A	19	970973
cg09332230	0.0012	0.0141	0.931	-+	70.4	3.373	1	0.06627	PDCD11	10	105192586
cg14155972	0.0011	0.0122	0.931	-+	51.2	2.05	1	0.1522		9	138990824
cg03760951	0.0018	0.0203	0.931	-+	0	0.994	1	0.3187	INS-IGF2;IGF2AS;IGF2;IGF2-AS1	11	2160875
cg02967595	0.0016	0.0187	0.931	++	0	0.002	1	0.9646	CHERP;CALR3	19	16653665
cg02020384	0.0014	0.0156	0.931	+-	45	1.818	1	0.1775	MDM1	12	68704235
cg23171158	-0.0009	0.0104	0.931	+-	0	0.119	1	0.73	ARPC4-TTLL3;TTLL3;ARPC4	3	9854681
cg03079993	0.0012	0.0136	0.931	-+	0	0.414	1	0.5201	LOC344887;RP11-443P15.2	3	185685970
cg06532506	-0.0006	0.0069	0.931	-+	14.9	1.175	1	0.2783	LOC101928796	21	47391846
cg16559872	-0.0007	0.0076	0.931	-+	57.6	2.36	1	0.1245	DDX59	1	200624136
cg21548749	0.0008	0.009	0.931	-+	0	0.039	1	0.8426	ATF6B;FKBPL	6	32096524
cg27599271	-0.001	0.0118	0.931	+-	11	1.124	1	0.2891	RIPK3	14	24809442
cg06188439	0.0006	0.0072	0.931	-+	0	0.05	1	0.8229	RUNX2	6	45537180
cg20041381	-0.0008	0.0095	0.931	--	0	0.004	1	0.9507	C1orf27;MIR548F1;TPR	1	186344125
cg27350104	0.0009	0.0107	0.931	-+	0	0.229	1	0.6323	SHANK2	11	70958638
cg09642160	-0.0009	0.0108	0.931	-+	20.6	1.259	1	0.2618	LOC101929154	5	77220029
cg17130745	0.0013	0.0149	0.931	+-	0	0.06	1	0.8072	LPHN2	1	81797258
cg25388800	-0.0013	0.0146	0.931	-+	72.9	3.693	1	0.05465	CTNNA1	5	137990243
cg00978302	0.0012	0.014	0.931	+-	71.3	3.486	1	0.06188	FNDC3B	3	171965010
cg05765580	0.0014	0.0163	0.931	-+	14	1.163	1	0.2808	NOS2	17	26120370
cg10341991	0.0012	0.0142	0.931	-+	0	0.439	1	0.5076	CDC25A	3	48229869
cg11932158	-0.0004	0.0052	0.931	-+	0	0.188	1	0.6649	PLCH1	3	155422129
cg17250223	0.0014	0.016	0.931	-+	0	0.19	1	0.6626	TSC22D1;FILIP1LP1	13	45011438
cg22437545	0.0012	0.0143	0.931	-+	18.2	1.223	1	0.2689	DDX19B;RP11-529K1.3	16	70331664
cg15913831	0.0016	0.0184	0.931	+-	75	4.002	1	0.04544		7	55011863
cg03361068	0.0009	0.0101	0.931	-+	0	0.052	1	0.8189	TRIM9	14	51561562
cg03177593	0.0016	0.0189	0.931	-+	81.1	5.302	1	0.0213	FNDC3B	3	171890144
cg01126855	0.0015	0.0169	0.931	-+	0	0.221	1	0.6384		4	183727586
cg08999613	0.0017	0.0194	0.931	++	0	0.001	1	0.9819	POLR3B	12	106853580
cg22859370	-0.0006	0.007	0.931	--	0	0	1	0.996	GNA12;AC006028.10	7	2805124
cg17030628	0.0009	0.0102	0.931	+-	0	0.877	1	0.349	IL20	1	207039008
cg12530103	-0.0011	0.0128	0.931	+-	68.5	3.173	1	0.07484	DIP2C	10	432066
cg03772219	-0.0008	0.0088	0.931	--	0	0.009	1	0.9242	CNTNAP2;AC084872.1	7	146594597
cg20757369	-0.0006	0.0068	0.9311	+-	0	0.333	1	0.5642	SERTAD2	2	64863301
cg07535928	-0.0008	0.0094	0.9311	-+	0	0.364	1	0.5464	SLC25A21;LOC100129794;RP11-537P22.1	14	37641436
cg05493356	0.0008	0.0091	0.9311	-+	0	0.073	1	0.7874	STRA13;LRRC45	17	79981909
cg22524998	0.0009	0.0103	0.9311	+-	0	0.009	1	0.9227	FCHO1	19	17877846
cg18930994	-0.0008	0.0096	0.9311	--	0	0.007	1	0.9312	NPY2R;RP11-92A5.2	4	156129424
cg13980930	-0.0011	0.0129	0.9311	+-	74.2	3.877	1	0.04895		1	108650461
cg25204743	-0.0009	0.0107	0.9311	+-	69.9	3.323	1	0.0683	KCNQ1;KCNQ1OT1	11	2715837
cg19832381	-0.001	0.0115	0.9311	+-	0	0.602	1	0.4379	HIST1H2BL;HIST1H3H	6	27776524
cg12139931	-0.0014	0.0167	0.9311	-+	0	0.704	1	0.4014	AL117380.1	20	55629539
ch.12.706878F	0.0015	0.0176	0.9311	+-	28.5	1.398	1	0.2371		12	31917778
cg23591125	-0.0011	0.0122	0.9311	-+	0	0.075	1	0.7841	C1orf49	1	178481898
cg17150445	0.0005	0.0058	0.9311	+-	0	0.154	1	0.6948	TBC1D24	16	2551739
cg10322903	0.0016	0.0185	0.9311	-+	0	0.041	1	0.8398	TPD52L1	6	125474685
cg03875571	-0.0007	0.008	0.9311	+-	0	0.112	1	0.7382	NCKIPSD	3	48718585
cg14892222	-0.0014	0.0168	0.9311	+-	0	0.447	1	0.504	GOLGA8A	15	34671426
cg26718479	0.0006	0.0072	0.9311	++	0	0.001	1	0.9789	HIPK4	19	40886742
cg26099837	0.0014	0.0157	0.9311	+-	0	0.954	1	0.3287	AKT1	14	105255361
cg21910588	-0.0006	0.007	0.9311	+-	0	0.167	1	0.6826	RALGPS2	1	178911571
cg06526137	0.0014	0.016	0.9311	-+	69.1	3.235	1	0.07207	SPEN;FLJ37453;RP11-169K16.9	1	16174780
cg01055594	0.0011	0.0123	0.9311	-+	0	0.192	1	0.6615	WDR35;AC079145.4	2	20190349
cg06961313	0.0009	0.0102	0.9311	++	0	0.005	1	0.9428	MR1	1	181002177
cg17468100	0.0027	0.0307	0.9311	-+	91.8	12.148	1	0.0004914	C22orf27;MORC2-AS1;MTMR3	22	31318147
cg11666507	-0.0012	0.0143	0.9311	-+	56	2.275	1	0.1315		18	71214423
cg04185862	-0.0013	0.0145	0.9311	-+	4.7	1.049	1	0.3057		16	3345146
cg15209219	-0.0009	0.0098	0.9311	+-	0	0.104	1	0.7472	RP11-433C9.2	3	184118605
cg02064007	0.0007	0.0082	0.9311	-+	0	0.689	1	0.4066	PHF11	13	50087004
cg10378521	-0.001	0.0118	0.9311	+-	0	0.09	1	0.7646	FBRSL1	12	133101612
cg27069691	-0.0021	0.0248	0.9311	-+	0	0.076	1	0.7826	PFKP	10	3121320
cg19882639	-0.0013	0.0147	0.9311	-+	0	0.835	1	0.3609	DDX25;RP11-680F20.9	11	125775782
cg14224606	0.0012	0.0135	0.9311	-+	57.5	2.353	1	0.125	APC2	19	1449315
cg06450181	0.0012	0.0134	0.9311	-+	0	0.891	1	0.3453	AMBRA1	11	46524128
cg08286738	0.0013	0.0147	0.9311	+-	0	0.314	1	0.575	CYP26B1	2	72373238
cg02024179	-0.0013	0.0148	0.9311	-+	0	0.477	1	0.4898	MTIF3	13	28025594
cg13828437	-0.0012	0.0141	0.9311	-+	74.3	3.886	1	0.04869	STAC2	17	37375826
cg00493366	0.0009	0.0106	0.9311	++	0	0	1	0.9918	CYSLTR2	13	49234988
cg16623291	0.0007	0.0083	0.9311	-+	66.2	2.963	1	0.0852		20	25220212
cg06878729	-0.0008	0.0088	0.9311	+-	59.9	2.492	1	0.1144	CSMD2	1	34436468
cg08006697	-0.001	0.0121	0.9311	-+	0	0.019	1	0.8906	EIF3J-AS1;EIF3J;RP11-151N17.2	15	44829282
cg15219809	-0.0017	0.0194	0.9311	--	0	0	1	0.9953	RN5S400	15	86682283
cg13873263	0.0008	0.009	0.9311	++	0	0.001	1	0.9719		17	42011490
cg08897691	0.001	0.0119	0.9311	+-	0	0.142	1	0.7066	CGA	6	87805860
cg00377074	-0.0013	0.0153	0.9311	--	0	0.001	1	0.97	MGC34034;RP4-662A9.2;RP3-323P13.2	6	134159127
cg25463409	0.0013	0.0152	0.9311	-+	0	0.531	1	0.4663	COX7B2	4	46848264
cg16524932	-0.0009	0.01	0.9311	+-	0	0.385	1	0.5348	SPNS2	17	4424250
cg21279648	0.0006	0.0065	0.9311	-+	1	1.011	1	0.3148	FXYD1;LGI4	19	35629758
cg24758814	-0.0007	0.0078	0.9311	-+	0	0.576	1	0.448	ITGB4	17	73734445
cg06437396	0.0023	0.0261	0.9311	-+	0	0.7	1	0.4027	OSTM1	6	108437013
cg03789342	0.0008	0.0095	0.9311	+-	0	0.056	1	0.8128	PCBP3	21	47182338
cg04468608	-0.001	0.0121	0.9311	-+	0	0.04	1	0.8406	BOLA3;BOLA3-AS1	2	74375168
cg08881206	-0.0008	0.0097	0.9311	+-	46.1	1.854	1	0.1733	JSRP1	19	2257163
cg27003165	-0.0014	0.0163	0.9311	-+	0	0.103	1	0.7482	SH2D1B	1	162381929
cg18627182	-0.0014	0.0166	0.9311	+-	0	0.006	1	0.937		2	38763533
cg26607867	-0.0007	0.0087	0.9311	+-	78.2	4.594	1	0.03209	SCD5	4	83626456
cg26989405	0.0007	0.0076	0.9311	-+	0	0.34	1	0.5595	PAPD5	16	50263343
cg06145347	-0.0008	0.0091	0.9311	-+	0	0.54	1	0.4623	STIP1	11	63952531
cg07892738	-0.0014	0.0166	0.9311	+-	0	0.027	1	0.8704	RPAIN	17	5325858
cg24173769	0.0012	0.0136	0.9311	+-	0	0.075	1	0.7838	MTA1	14	105917125
cg11627090	-0.0013	0.0153	0.9311	+-	0	0.192	1	0.6613	MED15;AC007050.17	22	20876673
cg03151535	0.0005	0.0057	0.9311	-+	70.3	3.365	1	0.06659	EMID1	22	29629197
cg05831020	-0.0018	0.0208	0.9311	+-	57.6	2.361	1	0.1244	PIGM	1	160001927
cg06539276	-0.0009	0.0108	0.9311	-+	23.5	1.308	1	0.2528	ZNF655	7	99176194
cg03622411	-0.0012	0.0142	0.9311	+-	76.9	4.321	1	0.03766	CPA6;RP11-396J6.1	8	68644689
cg20934191	0.0011	0.0126	0.9311	-+	1.2	1.012	1	0.3143		6	163768213
cg06562245	0.0008	0.009	0.9311	-+	0	0.237	1	0.6263	SEC61B	9	101987517
cg18401376	-0.0006	0.0064	0.9311	+-	0	0.447	1	0.5038		6	35141132
cg08923624	-0.0014	0.0163	0.9311	-+	53.3	2.142	1	0.1433	PCGF3	4	725336
cg17471251	-0.0008	0.0088	0.9311	-+	0	0.388	1	0.5335	GATB;PET112	4	152593131
cg21690725	-0.0009	0.0106	0.9311	--	0	0.001	1	0.9781	C1orf57;NTPCR	1	233086060
cg03099146	-0.0006	0.0069	0.9311	+-	0	0.003	1	0.9543	LOC100129924;C1orf50	1	43252206
cg12744966	-0.0023	0.0268	0.9312	+-	0	0.839	1	0.3598	NR2F2-AS1;RP11-327J17.2;RP11-327J17.3	15	96715626
cg01231485	0.0005	0.0063	0.9312	-+	87.7	8.161	1	0.004281	FBRSL1	12	133140633
cg26205698	0.001	0.0118	0.9312	-+	0	0.361	1	0.5482	AC005062.2	7	20151424
cg23907108	-0.0008	0.0088	0.9312	+-	0	0.724	1	0.3949	NRXN2	11	64405993
cg08935570	-0.0019	0.022	0.9312	--	0	0.005	1	0.9414		20	6607489
cg06419300	-0.0012	0.0144	0.9312	--	0	0.015	1	0.9037	C5orf66;CTC-203F4.1;CTC-349C3.1	5	134409639
cg17255142	0.0015	0.0179	0.9312	-+	0	0.019	1	0.8917		7	31528401
cg12109170	-0.0018	0.0208	0.9312	-+	0	0.092	1	0.7614		8	143259104
cg11819707	0.0008	0.0098	0.9312	+-	61.5	2.599	1	0.1069	SOCS7	17	36507992
cg08018809	-0.0012	0.0142	0.9312	--	0	0.003	1	0.9565	VRK2	2	58265673
cg16805995	-0.0012	0.0139	0.9312	+-	4.8	1.051	1	0.3053	RFPL4B	6	112671958
cg10627720	0.0008	0.0096	0.9312	+-	0	0.048	1	0.8264	FCRL4	1	157566891
cg00858894	0.0009	0.0107	0.9312	-+	0	0.303	1	0.5822	TSPYL4;DSE;RP3-486I3.7	6	116574804
cg06817089	0.0007	0.0081	0.9312	-+	0	0.163	1	0.6864	PELP1;AC091153.4	17	4579733
cg26863750	-0.001	0.0121	0.9312	-+	0	0.028	1	0.8661	RP11-616M22.7	16	1350103
cg14486019	0.0008	0.0087	0.9312	+-	0	0.63	1	0.4274	PRKCE	2	46349289
cg02660564	-0.0008	0.0088	0.9312	+-	0	0.422	1	0.5158	AC006486.1	19	42749039
cg05432622	-0.0009	0.0103	0.9312	+-	0	0.185	1	0.6671		11	129326748
cg04217178	0.0012	0.0134	0.9312	+-	0	0.052	1	0.8192	ITM2B	13	48807122
cg06163274	0.0006	0.007	0.9312	-+	18.2	1.223	1	0.2688	CCDC68	18	52627619
cg07418610	0.0005	0.0062	0.9312	-+	0	0.117	1	0.7324	RP11-94H6.1;RP11-608O21.1	4	19756405
cg11892980	-0.0012	0.0136	0.9312	-+	0	0.831	1	0.362		16	30658693
cg09372286	-0.0013	0.0156	0.9312	--	0	0	1	0.9986	RP11-13A1.3	12	89511849
cg25375589	0.0007	0.0077	0.9312	-+	6.2	1.066	1	0.3019		3	43220779
cg04596544	-0.0012	0.0136	0.9312	+-	54.1	2.181	1	0.1397	AMACR;C1QTNF3	5	33997325
cg22016234	0.0016	0.018	0.9312	-+	0	0.077	1	0.781	TMCC2	1	205215708
cg22803219	-0.0008	0.0089	0.9312	+-	0	0.218	1	0.6402	UNC5CL;C6orf130	6	41006946
cg06315390	-0.002	0.0229	0.9312	+-	80.2	5.053	1	0.02458	FAM118A	22	45704914
cg16261114	0.0006	0.0075	0.9312	-+	0	0.166	1	0.6837	LOC145814;PGPEP1L;RP11-654A16.3	15	99551997
cg07777349	-0.0009	0.0101	0.9312	-+	40.8	1.69	1	0.1936	FAT1	4	187648252
cg12767138	0.0008	0.009	0.9312	-+	0	0.742	1	0.3891	RP11-867G2.5;RP11-867G2.8	11	94370699
cg18629407	0.0011	0.0124	0.9312	+-	0	0.196	1	0.6578	DLGAP2	8	1460216
cg06097309	-0.001	0.0119	0.9312	+-	33.4	1.503	1	0.2203		21	21749792
cg02396797	-0.0008	0.0093	0.9312	+-	60.9	2.561	1	0.1095	IGF2R	6	160500689
cg15540504	-0.0014	0.016	0.9312	+-	0	0.028	1	0.8659	OSBPL3	7	24975857
cg25695116	0.0007	0.0085	0.9312	+-	0	0.401	1	0.5264		22	37436981
cg11496800	0.0009	0.0107	0.9312	-+	0	0.7	1	0.4028	TMOD3;RP11-56B16.2	15	52222993
cg02710694	0.0015	0.0171	0.9312	-+	0	0.681	1	0.4093	ELSPBP1	19	48510461
cg11864326	-0.0009	0.0098	0.9312	-+	0	0.306	1	0.58	ABR	17	942320
cg12702336	-0.0012	0.0135	0.9312	-+	0	0.483	1	0.4869	HNRNPUL1	19	41779891
cg27358789	-0.0008	0.0097	0.9312	-+	0	0.045	1	0.8324		6	44077966
ch.4.2065340F	-0.0012	0.0139	0.9312	-+	0	0.265	1	0.6069	CCDC109B	4	110553306
cg25274733	-0.0007	0.0079	0.9312	+-	13.9	1.161	1	0.2813	THAP4	2	242542468
cg08522256	0.0013	0.0153	0.9312	+-	54	2.176	1	0.1402	YWHAZ	8	101966860
cg27374486	-0.0007	0.0083	0.9312	-+	32.7	1.486	1	0.2228	RUNX1	21	36281988
cg15918220	-0.0006	0.0073	0.9312	-+	0	0.024	1	0.8767	ARRDC1	9	140507617
cg07919753	0.0009	0.0103	0.9312	-+	0	0.628	1	0.4281	ZNF26	12	133565916
cg09091690	0.001	0.0119	0.9312	+-	18.1	1.221	1	0.2692		2	42068202
cg08295919	-0.0008	0.0094	0.9312	-+	0	0.022	1	0.8832		12	132158713
cg14935221	0.0008	0.0096	0.9312	-+	0	0.785	1	0.3757		1	8357606
cg12537319	0.001	0.0119	0.9312	+-	0	0.024	1	0.8778	GPC6	13	94998437
cg17309384	0.001	0.012	0.9312	-+	86.8	7.598	1	0.005844	SORCS3	10	106936841
cg04046119	-0.0015	0.0173	0.9312	-+	0	0.46	1	0.4976	OXR1	8	107460025
cg04228998	-0.0013	0.0153	0.9312	-+	68.6	3.182	1	0.07447	AARS2;TMEM151B	6	44277819
cg19339917	-0.0013	0.0148	0.9312	--	0	0.002	1	0.9613	RP11-338O1.2;RP11-282I1.1	10	125187216
cg27221553	0.0008	0.009	0.9312	-+	0	0.565	1	0.4524		22	48832520
cg04127941	-0.0007	0.008	0.9312	+-	0	0.075	1	0.7846		9	89509327
cg08712642	0.0013	0.0156	0.9312	+-	64.5	2.821	1	0.09307	FBL	19	40336972
cg01421646	0.001	0.0115	0.9312	+-	0	0.677	1	0.4105	IGHD4-11;IGHD3-10;IGHD3-9	14	106370562
cg16766259	0.0016	0.0187	0.9312	-+	54.2	2.182	1	0.1396	SRPK2;RP4-778K6.3	7	104944266
cg00110785	0.0009	0.0106	0.9312	++	0	0.001	1	0.9805	IGFBP1	7	45927947
cg19374305	0.0014	0.0166	0.9312	-+	0	0.195	1	0.6586	DNAH7	2	196933852
cg13377564	0.001	0.0112	0.9312	+-	45	1.818	1	0.1775	MICAL3;XXbac-B461K10.4	22	18457559
cg04105349	0.0007	0.0084	0.9312	+-	67.9	3.115	1	0.07759	SRL	16	4293524
cg13158944	-0.001	0.0111	0.9312	+-	0	0.159	1	0.6902	SERPINI1	3	167505396
cg22037518	0.0013	0.0152	0.9312	-+	62.9	2.698	1	0.1005		7	142491168
cg20775668	-0.0006	0.0068	0.9312	+-	0	0.084	1	0.7723	ARHGAP26	5	142174362
cg09767313	-0.0012	0.014	0.9312	+-	0	0.226	1	0.6346	ZNF195;LOC650368;TSSC2	11	3401204
cg02115904	-0.0016	0.0187	0.9312	-+	0	0.468	1	0.4938	CCDC90B;RP11-727A23.10	11	82997380
cg21687591	-0.0014	0.0163	0.9312	+-	83	5.898	1	0.01516	MYNN	3	169492002
cg17958250	0.001	0.012	0.9312	+-	63.6	2.745	1	0.09756	RNaseP_nuc	4	157908213
cg02473123	-0.0005	0.0062	0.9312	+-	35.5	1.55	1	0.2131	CD7	17	80274776
cg16657796	0.0015	0.017	0.9313	+-	0	0.042	1	0.838	LOC153910;RP11-440G9.1	6	142952508
cg12100791	-0.0006	0.0068	0.9313	-+	69.1	3.237	1	0.07201	PYCARD;AC106782.18	16	31214417
cg01967934	0.0011	0.013	0.9313	-+	38.9	1.637	1	0.2007	CCDC36	3	49295011
cg05808226	0.0011	0.0125	0.9313	-+	0	0.072	1	0.7881	RP11-56N19.5;C1orf167	1	11837939
cg04349438	-0.0014	0.0163	0.9313	+-	75.1	4.022	1	0.04491	TTC28	22	28839352
cg02911686	-0.0011	0.0127	0.9313	+-	68.7	3.194	1	0.07392	EPHA5;EPHA5-AS1;RP11-807H7.1	4	66536287
cg13638028	-0.0007	0.0077	0.9313	-+	68.8	3.208	1	0.07329	HDGF2	19	4495838
cg09790035	-0.0011	0.0132	0.9313	-+	0	0.747	1	0.3875	PDZD2	5	31844940
cg27514197	0.0008	0.009	0.9313	-+	0	0.742	1	0.3891	PFKL	21	45742799
cg23381609	0.0006	0.0072	0.9313	+-	0	0.815	1	0.3666	SLC9A9	3	143000682
cg03275998	-0.0011	0.0126	0.9313	+-	0	0.239	1	0.6246	CDON	11	125865414
cg26145333	0.0008	0.0089	0.9313	+-	3.4	1.036	1	0.3088	HMBS	11	118958741
cg08799727	0.001	0.0111	0.9313	-+	0	0.125	1	0.7241	SEMA3C	7	80549660
cg03513571	-0.0012	0.0134	0.9313	-+	0	0.793	1	0.3732	COLEC11	2	3691618
cg11741071	-0.0008	0.0092	0.9313	-+	0	0.496	1	0.4812	MBP	18	74767106
cg09452984	0.0015	0.0176	0.9313	-+	0	0.255	1	0.6139	ROBO2	3	76620189
cg07121569	0.0023	0.0268	0.9313	-+	73.4	3.76	1	0.05248		7	57373443
cg23492823	-0.0019	0.0218	0.9313	+-	0	0.212	1	0.6456		1	203935617
cg01280018	-0.0021	0.0241	0.9313	-+	77.9	4.528	1	0.03334	EGFR	7	55280676
cg03234175	-0.0005	0.0062	0.9313	-+	0	0.265	1	0.6066	PSCA;JRK	8	143761795
cg22791632	0.001	0.0114	0.9313	-+	0	0.845	1	0.3581	ZNF763	19	12075848
cg25486399	-0.0012	0.0144	0.9313	-+	0	0.007	1	0.9318	KIAA0748;TESPA1	12	55376897
cg14301635	0.0015	0.0169	0.9313	-+	0	0.546	1	0.4599	C2;CFB;XXbac-BPG116M5.17	6	31895203
cg24682910	0.0011	0.0126	0.9313	-+	0	0.621	1	0.4306		1	244373492
cg12314913	0.0014	0.0166	0.9313	-+	0	0.777	1	0.3782	MCTP2	15	94955669
cg24212158	-0.0007	0.0085	0.9313	+-	0	0.468	1	0.494	SYT13;CTD-2560E9.5	11	45275434
cg06727065	0.0008	0.0096	0.9313	-+	19.4	1.241	1	0.2653	CCDC74A	2	132286996
cg22830502	0.0008	0.0097	0.9313	-+	0	0.021	1	0.8856	LOC101928517	19	51684722
cg16829244	-0.0007	0.0085	0.9313	+-	31.4	1.457	1	0.2274	INPP5A	10	134491593
cg13086569	-0.0018	0.0213	0.9313	-+	0	0.127	1	0.7212	RN5S291	9	106452508
cg03473652	-0.0008	0.0096	0.9313	-+	0	0.657	1	0.4178	AQP6	12	50366558
cg15024130	0.001	0.012	0.9313	-+	0	0.234	1	0.6285		2	232469809
cg23075555	0.0022	0.0252	0.9313	++	0	0.007	1	0.9351	HLA-DPB2	6	33084789
cg06709447	0.0005	0.006	0.9313	+-	0	0.436	1	0.5092		14	73075476
cg20025032	-0.0012	0.0139	0.9313	--	0	0.001	1	0.9809	SH3BGR;TMPRSS3	21	40821440
cg25640096	0.001	0.0117	0.9313	+-	0	0.339	1	0.5604		6	1374513
cg25238521	0.0006	0.0071	0.9313	+-	0	0.5	1	0.4797	GANAB	11	62394589
cg00879303	-0.0016	0.0191	0.9313	+-	0	0.407	1	0.5235		4	166578106
cg18368637	0.0011	0.0124	0.9313	-+	0	0.337	1	0.5616	LTV1	6	144179905
cg00631939	-0.0007	0.0078	0.9313	+-	72.2	3.593	1	0.05802	KIAA1468	18	59856275
cg03466238	0.0011	0.0132	0.9313	-+	35.7	1.555	1	0.2125	MYH14	19	50710979
cg14134508	0.0007	0.0077	0.9313	++	0	0.001	1	0.9736	LINGO4;RORC	1	151778795
cg12508078	-0.0009	0.0102	0.9313	+-	79.3	4.819	1	0.02814	MYO18A	17	27505845
cg17836675	-0.0006	0.0069	0.9313	+-	65.6	2.907	1	0.0882	UMODL1;TMPRSS3	21	43518131
cg04899248	0.0016	0.019	0.9313	-+	0	0.029	1	0.8646	ZCWPW1	7	100018261
cg15315312	-0.0008	0.0091	0.9313	+-	0	0.093	1	0.7604	KIAA1715	2	176867285
cg06865501	0.0009	0.0105	0.9313	+-	0	0.129	1	0.7193	DNAJC13	3	132254943
cg00209695	-0.0008	0.0095	0.9313	+-	50.9	2.036	1	0.1536		15	67168259
cg25004679	-0.0015	0.0172	0.9313	+-	0	0.553	1	0.4572	C17orf95;JMJD6;METTL23	17	74722398
cg00383028	0.0016	0.018	0.9313	-+	25.3	1.339	1	0.2473	KRT26	17	38928782
cg04717644	-0.0008	0.0092	0.9313	+-	2.6	1.027	1	0.3109	MKLN1	7	130916200
cg18769357	0.0016	0.018	0.9313	+-	0	0.472	1	0.4923	FBXO48	2	68691913
cg17385203	-0.0011	0.0126	0.9313	+-	71.3	3.485	1	0.06192		3	126886277
cg08436756	-0.0013	0.0155	0.9313	--	0	0.002	1	0.9613	SHANK2	11	70781118
cg05191140	-0.0008	0.0096	0.9313	+-	0	0.024	1	0.878	CLIP2	7	73791441
cg03479535	0.0014	0.0165	0.9313	+-	0	0.07	1	0.7908	FLJ42289;RP11-168G16.1	15	100889701
cg18869780	-0.0008	0.0088	0.9313	-+	0	0.236	1	0.6269	TM6SF1	15	83781541
cg26287567	0.0012	0.0137	0.9313	+-	0	0.046	1	0.8299	DLG1	3	196980654
cg22798521	0.0016	0.0188	0.9313	+-	0	0.097	1	0.7553	CUGBP2	10	11361140
cg21109279	0.0016	0.0184	0.9313	-+	0	0.489	1	0.4842	CDH4	20	59945887
cg21379953	-0.0011	0.013	0.9313	+-	26.5	1.36	1	0.2435	AC087859.1	3	7996139
cg07571966	0.0011	0.0131	0.9313	+-	71.7	3.528	1	0.06035	SCNN1B	16	23387555
cg25887789	-0.0012	0.0142	0.9313	-+	11.3	1.127	1	0.2883	PDZRN4	12	41581414
cg04459738	-0.0009	0.0099	0.9313	-+	0	0.139	1	0.7089	EEF1DP3	13	32420479
cg12667257	0.0017	0.0196	0.9313	+-	0	0.917	1	0.3383	INTS7;DTL	1	212209103
cg03637468	0.0016	0.0182	0.9313	+-	81.7	5.458	1	0.01948	LINC01250;AC019118.2	2	3099274
cg04155450	0.0012	0.0136	0.9313	+-	0	0.316	1	0.574	TTC40	10	134716879
cg16317052	-0.0013	0.0148	0.9313	+-	0	0.411	1	0.5215	TACO1	17	61678891
cg01941755	0.0011	0.0123	0.9313	-+	28.1	1.391	1	0.2383	NR5A2	1	200004582
cg14096864	-0.0008	0.0096	0.9313	-+	71.9	3.565	1	0.05901	FAM73B	9	131815078
cg22647874	0.0009	0.0105	0.9313	+-	32.6	1.483	1	0.2233	FAM192A	16	57217061
cg13575766	-0.0009	0.0102	0.9313	+-	18.6	1.228	1	0.2678	PLD5	1	242613442
cg12111295	-0.0007	0.0079	0.9313	-+	0	0.189	1	0.6634	KRTAP11-1	21	32253584
cg23403730	0.0014	0.0159	0.9314	+-	68.9	3.218	1	0.07282	CMSS1;C3orf26	3	99877771
cg13654993	-0.0012	0.0141	0.9314	-+	0	0.245	1	0.6208	RANBP3	19	5978414
cg13630523	0.0009	0.0102	0.9314	+-	0	0.236	1	0.6271	PRLR	5	35194696
cg03519157	-0.0008	0.0094	0.9314	--	0	0.003	1	0.9551	DGKZ	11	46367033
cg11223933	-0.0009	0.0109	0.9314	-+	0	0.032	1	0.8578	FMNL1;AC138150.4	17	43319137
cg26137706	-0.0008	0.0088	0.9314	+-	0	0.784	1	0.376		19	41673463
cg10011647	0.0012	0.0143	0.9314	+-	13.7	1.159	1	0.2816	FAM111B	11	58892585
cg22168200	-0.0012	0.0136	0.9314	-+	0	0.29	1	0.5903		19	39794328
cg03445419	0.0012	0.0142	0.9314	-+	0	0.15	1	0.6981	SGK1	6	134560678
cg16458205	-0.0008	0.0093	0.9314	+-	41	1.696	1	0.1928	AP000265.1	21	33633896
cg11385684	0.0011	0.0122	0.9314	-+	42.9	1.752	1	0.1856	TRIB2	2	12858604
cg23923820	0.001	0.0111	0.9314	++	0	0.001	1	0.9714	PKLR	1	155267480
cg02216795	0.0006	0.0065	0.9314	+-	0	0.981	1	0.3219	PHACTR1	6	13059086
cg22973390	-0.0009	0.0108	0.9314	-+	0	0.075	1	0.7836	ITSN1	21	35125405
cg13513797	-0.001	0.0122	0.9314	-+	61.6	2.604	1	0.1066	PPHLN1;ZCRB1	12	42719888
cg03848588	0.0008	0.0088	0.9314	+-	0	0.356	1	0.5508	DDX58	9	32525008
cg21293537	0.0009	0.01	0.9314	+-	0	0.115	1	0.7344	TGM3	20	2308779
cg11696986	0.0015	0.0179	0.9314	++	0	0	1	0.9994		7	20837778
cg17749468	-0.0014	0.0159	0.9314	+-	0	0.478	1	0.4894	STRADB;TRAK2	2	202316740
cg26019160	0.0016	0.0189	0.9314	+-	47.5	1.905	1	0.1675	CENPU;MLF1IP	4	185616485
cg15955508	0.0007	0.0078	0.9314	+-	20	1.25	1	0.2635	FANCA	16	89809307
cg09440298	0.0008	0.0096	0.9314	-+	0	0.053	1	0.8187	KCNJ2	17	68164821
cg08874512	0.0011	0.0123	0.9314	-+	0	0.314	1	0.575	IGLON5	19	51831274
cg24843701	0.0015	0.0171	0.9314	+-	0	0.173	1	0.6774		10	13574427
cg15444562	-0.001	0.0113	0.9314	+-	0	0.186	1	0.6659	RP11-624J12.1	14	56980011
cg18238078	-0.0011	0.0129	0.9314	+-	0	0.07	1	0.7908		4	174755501
cg13070650	0.0018	0.0212	0.9314	-+	0	0.797	1	0.3721	STK3	8	99490901
cg25640892	-0.0008	0.0088	0.9314	+-	0	0.054	1	0.817	MRAP2	6	84743294
cg20660171	0.0011	0.0132	0.9314	-+	54.2	2.182	1	0.1396	ZFP36L2;LOC100129726	2	43455046
cg07859466	0.0009	0.0105	0.9314	+-	0	0.46	1	0.4975	MAML3	4	140760928
cg14846380	0.0009	0.0109	0.9314	+-	43.7	1.777	1	0.1825	SCARB1	12	125333322
cg00056767	0.0009	0.0106	0.9314	+-	0	0.204	1	0.6518	CCDC122;C13orf31;LACC1	13	44453183
cg00604425	-0.0012	0.0143	0.9314	-+	0	0.117	1	0.7325	LOC100505920;RP11-513G11.4	3	193922370
cg05546028	0.0008	0.0088	0.9314	+-	88	8.358	1	0.00384		5	1449846
cg13173909	0.001	0.0113	0.9314	++	0	0.004	1	0.9494	UGGT1	2	128848815
cg01742884	-0.0007	0.0086	0.9314	+-	0	0.994	1	0.3187	C14orf143;EFCAB11;RP11-33N16.3	14	90358357
cg01304145	0.001	0.0116	0.9314	-+	0	0.02	1	0.8879	EEF2K	16	22296770
cg23876832	0.0026	0.0307	0.9314	+-	0	0.91	1	0.3401		11	62092739
cg03111079	-0.0008	0.009	0.9314	-+	0	0.897	1	0.3437	TEAD1	11	12900975
cg14322760	-0.0013	0.0148	0.9314	-+	0	0.191	1	0.6621	SMC4	3	160120464
cg01636009	0.0014	0.0159	0.9314	+-	0	0.034	1	0.8537	TTC8	14	89318956
cg20062057	0.0022	0.0253	0.9314	+-	60.2	2.514	1	0.1129	NRXN1	2	50201479
cg15021482	-0.0007	0.0078	0.9314	-+	20.4	1.256	1	0.2624	MXI1	10	111979195
cg27234109	0.0012	0.0135	0.9314	+-	0	0.235	1	0.6275	TOLLIP	11	1308428
cg00681103	-0.0013	0.0149	0.9314	+-	0	0.163	1	0.6866	CFLAR	2	201983452
cg04063166	0.001	0.0118	0.9314	+-	53.2	2.137	1	0.1438	KCNA4	11	30034452
cg18578954	0.001	0.0114	0.9314	-+	0	0.387	1	0.5338	TRIM27	6	28887247
cg11117305	-0.0006	0.0068	0.9314	+-	0	0.436	1	0.509		14	53295614
cg02440396	-0.0016	0.0188	0.9314	+-	3.6	1.037	1	0.3084		17	12366545
cg14620549	-0.0016	0.0186	0.9314	-+	0	0.035	1	0.8506		9	108418809
cg04177975	-0.0007	0.0085	0.9314	+-	80.2	5.04	1	0.02477	PHF12	17	27240227
cg27029179	-0.0015	0.0179	0.9314	-+	0	0.491	1	0.4833	CADM1	11	115375718
cg16759952	-0.0007	0.0086	0.9314	-+	30.4	1.437	1	0.2306	C17orf74;RP11-104H15.7	17	7330658
cg23418465	0.0008	0.0094	0.9314	-+	51.2	2.049	1	0.1523		3	126239121
cg04957903	0.0008	0.0098	0.9314	+-	3.1	1.032	1	0.3097	VPS41	7	38880852
cg23416439	-0.0009	0.011	0.9314	-+	0	0.349	1	0.5549		4	55083945
cg01302245	-0.001	0.0115	0.9314	+-	55.5	2.249	1	0.1337	TP53AIP1	11	128813583
cg03466946	-0.0008	0.0092	0.9314	+-	0	0.544	1	0.4608	C9orf72	9	27575177
cg05003666	0.0008	0.0098	0.9314	+-	0	0.433	1	0.5104	TUB	11	8102717
cg11174927	0.0007	0.0082	0.9314	+-	0	0.615	1	0.4329	RP11-863P13.5;RP11-863P13.6;BANP	16	88120859
cg20529070	0.0005	0.0062	0.9314	-+	43.5	1.77	1	0.1833	L3MBTL;L3MBTL1	20	42142751
cg06986734	-0.0008	0.0092	0.9314	+-	0	0.587	1	0.4435	PVT1	8	128902684
cg21043572	-0.0014	0.0165	0.9314	+-	81.8	5.508	1	0.01893	DHX58	17	40264780
cg10318864	0.001	0.012	0.9314	+-	0	0.403	1	0.5254	LIMK2	22	31613475
cg17940464	0.0008	0.0089	0.9314	-+	39.3	1.648	1	0.1992	SEC14L1	17	75207380
cg16631866	-0.0008	0.0097	0.9314	+-	75.4	4.069	1	0.04366		1	4052779
cg24382247	0.0012	0.0137	0.9314	+-	0	0.077	1	0.781	EIF3E;RP11-35G22.1	8	109237562
cg07749442	-0.0014	0.0165	0.9314	-+	80	4.999	1	0.02536	CTC-786C10.1	16	85209157
cg10144112	-0.0011	0.0133	0.9314	+-	20.1	1.251	1	0.2634	ZNF644	1	91473095
cg12784637	-0.0008	0.0097	0.9314	+-	7.7	1.084	1	0.2979	TRAF3IP2-AS1	6	111874460
cg27033011	0.0006	0.0073	0.9314	-+	0	0.064	1	0.8004	FAM107A;RP11-475O23.3	3	58592313
cg23944920	0.0009	0.0109	0.9314	+-	0	0.637	1	0.4248		2	554603
cg06773554	-0.001	0.0122	0.9314	+-	0	0.243	1	0.6218	ZNF664;ZNF664-FAM101A;RP11-522N14.1	12	124482056
cg10176160	0.0014	0.0163	0.9314	-+	0	0.036	1	0.8499	EPHB3	3	184279528
cg02312647	-0.0012	0.014	0.9314	+-	0	0.958	1	0.3277	INPP4A	2	99177122
cg06367311	-0.0014	0.0167	0.9314	+-	0	0.651	1	0.4197	PLLP	16	57318013
cg12092677	0.0016	0.019	0.9314	-+	0	0.016	1	0.8997	DLG4;ACADVL	17	7120534
cg22548304	-0.0014	0.0166	0.9314	-+	0	0.083	1	0.7734	COL25A1	4	109806587
cg06926656	-0.0008	0.009	0.9314	+-	0	0.009	1	0.924	RRBP1	20	17620800
cg27332938	0.0021	0.0246	0.9315	-+	0	0.107	1	0.7439	ZNF511;TUBGCP2	10	135122768
cg13251666	0.0012	0.0142	0.9315	+-	0	0.059	1	0.8081		7	38375485
cg17860705	-0.0007	0.008	0.9315	-+	0	0.142	1	0.7065	TBC1D8	2	101814256
cg04157722	0.0007	0.0079	0.9315	+-	0	0.028	1	0.8666		5	6428368
cg03236534	0.0008	0.0098	0.9315	-+	0	0.25	1	0.6173	ATP11A	13	113417204
cg23398318	-0.0015	0.018	0.9315	-+	0	0.064	1	0.8003	BCL11B	14	99664135
cg03812561	0.0006	0.0066	0.9315	-+	0	0.202	1	0.653	IRAK3	12	66626239
cg13950133	0.0007	0.0086	0.9315	+-	0	0.93	1	0.3347	RP5-945F2.2	7	67582421
cg27417798	0.0011	0.0126	0.9315	++	0	0.001	1	0.9766	MPPED1	22	43812775
cg17613629	-0.0005	0.0055	0.9315	--	0	0.009	1	0.9246		2	43355158
cg23913441	-0.0015	0.017	0.9315	+-	0	0.032	1	0.8577	SAP18;SNORD27	13	21714211
cg25228871	0.0012	0.0135	0.9315	-+	0	0.592	1	0.4416	ZDHHC11	5	825285
cg15946904	0.0012	0.0136	0.9315	+-	0	0.098	1	0.7539	ABR	17	957248
cg02174379	-0.0013	0.0149	0.9315	+-	35.4	1.549	1	0.2133	DBNDD1;GAS8	16	90085915
cg14900902	-0.0006	0.0068	0.9315	+-	27.9	1.388	1	0.2388		1	172616593
cg16906300	0.001	0.0122	0.9315	-+	0	0.097	1	0.756	HSPC072;LOC100270804;RP5-1068E13.3	20	18774776
cg11114117	-0.001	0.0117	0.9315	-+	0	0.044	1	0.8339	FAM214A	15	53003392
cg12578166	-0.0008	0.009	0.9315	+-	0	0.165	1	0.6842	KCNQ1	11	2466909
cg24530660	-0.0008	0.0096	0.9315	-+	9.9	1.11	1	0.2922	ABI2	2	204192481
cg06701892	-0.0009	0.0103	0.9315	+-	0	0.057	1	0.8111	GPR133	12	131443245
cg06004197	-0.0014	0.0159	0.9315	+-	0	0.082	1	0.7741	JAM3	11	134017672
cg03594972	0.001	0.012	0.9315	+-	0	0.059	1	0.8075		5	3659656
cg04904480	-0.001	0.0117	0.9315	--	0	0.009	1	0.9245	AC007403.3	2	67267193
cg07091934	0.0016	0.0186	0.9315	-+	26	1.351	1	0.2451	MED13L	12	116639897
cg14853974	0.0012	0.0139	0.9315	-+	0	0.3	1	0.5841	ARHGEF15	17	8218887
cg23655864	-0.0016	0.0185	0.9315	-+	0	0.144	1	0.704	PTTG1;SLU7	5	159848792
cg10459425	-0.0008	0.0093	0.9315	+-	0	0.382	1	0.5364		2	240405980
cg07163687	-0.0012	0.0138	0.9315	+-	79.6	4.897	1	0.0269	RALGPS1	9	129767752
cg15638170	0.0009	0.0102	0.9315	-+	0	0.757	1	0.3842	WFDC9	20	44261252
cg01059100	0.0005	0.0057	0.9315	++	0	0.001	1	0.9786	PYCARD;AC106782.18	16	31214607
cg05433460	0.0013	0.0156	0.9315	+-	0	0.18	1	0.6717	ARHGAP1;ZNF408	11	46720913
cg10215310	0.0013	0.0146	0.9315	-+	0	0.105	1	0.7459	LHFPL3	7	103969115
cg26318206	-0.0006	0.0072	0.9315	+-	83.3	5.976	1	0.0145	BRF1	14	105734761
cg17799599	0.0012	0.0144	0.9315	-+	0	0.294	1	0.5876	PRKCA	17	64787605
cg14687331	-0.0012	0.0141	0.9315	-+	0	0.539	1	0.4627	NALCN	13	101799158
cg09438120	0.0005	0.0058	0.9315	+-	0	0.936	1	0.3332	CHMP6	17	78968005
cg15400839	-0.0013	0.0152	0.9315	+-	0	0.381	1	0.5368	ZSWIM2	2	187714151
cg25691728	0.001	0.0115	0.9315	+-	0	0.103	1	0.7479	FARP1;RNF113B	13	98829311
cg03030984	-0.0009	0.0102	0.9315	+-	0	0.789	1	0.3745		10	134833874
cg26745860	-0.0008	0.0095	0.9315	-+	56.3	2.288	1	0.1304	NUP210	3	13405952
cg00253564	-0.0006	0.0068	0.9315	-+	26.2	1.355	1	0.2445	PLEKHG5	1	6552403
cg20353267	-0.0006	0.007	0.9315	-+	0	0.7	1	0.4029		20	49116071
cg06272497	-0.0012	0.0136	0.9315	-+	0	0.269	1	0.6042		3	34153037
cg20269046	-0.0018	0.0206	0.9315	-+	0	0.46	1	0.4976	ZNF467	7	149469722
cg19108718	0.0013	0.0148	0.9315	-+	0	0.297	1	0.5861	RFESD	5	94982330
cg21682408	-0.0015	0.0173	0.9315	-+	0	0.662	1	0.416	SPECC1	17	19963672
cg01477473	0.0011	0.0133	0.9315	-+	0	0.253	1	0.6148	NT5C	17	73128192
cg02783594	-0.001	0.0121	0.9315	-+	0	0.096	1	0.7562		7	64328329
cg12743638	-0.0012	0.0143	0.9315	+-	12	1.136	1	0.2865	LOC150197;XXbac-B444P24.8	22	20192485
cg18170141	0.0009	0.011	0.9315	-+	68.8	3.204	1	0.07344	KIAA1033;RP11-61E11.2	12	105500642
cg23051411	-0.0022	0.0255	0.9315	-+	0	0.177	1	0.6744	ASB18	2	237123571
cg15477600	-0.0013	0.0149	0.9315	-+	0	0.473	1	0.4916	SDF2L1	22	21996253
cg13861126	0.0015	0.017	0.9315	-+	0	0.964	1	0.3261	ADAMTS17	15	100879413
cg00184157	-0.0006	0.0065	0.9315	--	0	0	1	0.9879		22	45879941
cg12838765	0.0012	0.0135	0.9315	-+	3.2	1.033	1	0.3093		1	29779135
cg03662350	-0.0008	0.0093	0.9315	-+	39.1	1.642	1	0.2001	NCDN	1	36030417
cg13657106	-0.0009	0.0111	0.9315	+-	0	0.682	1	0.4088	ARL15	5	53294048
cg07225244	-0.0014	0.0163	0.9315	--	0	0	1	0.9968	TJP2	9	71818808
cg09470012	0.0006	0.0065	0.9315	+-	0	0.392	1	0.5314	RP5-1198O20.4	1	44509516
cg14160221	-0.0006	0.0072	0.9315	--	0	0	1	0.9951	LINC00160	21	36099490
cg09704555	-0.001	0.0122	0.9315	+-	77	4.344	1	0.03715		7	27248759
cg16429067	-0.001	0.0113	0.9315	+-	81.8	5.506	1	0.01895	ETV6;RNU6-19P	12	12035210
cg09224452	-0.0011	0.0126	0.9315	-+	44.5	1.802	1	0.1794		20	576394
cg25290657	0.0011	0.0133	0.9315	-+	82.5	5.712	1	0.01685	HAUS8;MYO9B	19	17186505
cg22164881	-0.0011	0.0131	0.9315	+-	0	0.264	1	0.6077	WDR60	7	158743662
cg02825122	-0.0014	0.0161	0.9315	-+	0	0.866	1	0.352	LINC01151;RP11-973F15.1	8	123696441
cg19093756	-0.0005	0.0063	0.9315	+-	0	0.664	1	0.4152	MGAT5B	17	74898014
cg08298696	0.0016	0.0184	0.9315	+-	0	0.02	1	0.8864	GNPTAB	12	102162134
cg18394211	0.0008	0.0091	0.9315	+-	0	0.052	1	0.8202	ABCA4	1	94485278
cg11223649	-0.0007	0.0082	0.9315	+-	0	0.129	1	0.7199	SLC1A7	1	53600284
cg12988354	0.0013	0.0155	0.9315	+-	0	0.361	1	0.5478	SRRM1	1	24975335
cg23097155	0.0011	0.0132	0.9315	+-	46.1	1.857	1	0.173	FBRSL1	12	133066069
cg11378181	-0.001	0.0117	0.9315	+-	34.3	1.522	1	0.2173	ZNF804B	7	88387976
cg19970425	0.0009	0.0101	0.9315	+-	0	0.097	1	0.7556	RAB27A	15	55581976
cg02301079	0.0006	0.0068	0.9315	+-	0	0.076	1	0.783		16	11591651
cg27544046	0.0011	0.0131	0.9316	+-	0	0.41	1	0.5221	VCAM1	1	101186048
cg08983011	-0.0018	0.0206	0.9316	+-	0	0.314	1	0.5754	BCL9L	11	118774009
cg05615230	0.0011	0.0124	0.9316	-+	33.2	1.497	1	0.2212	WNK1	12	863605
cg19839347	-0.0014	0.0166	0.9316	+-	0	0.241	1	0.6234	DPF3	14	73359001
cg23337162	0.0007	0.0087	0.9316	-+	0	0.025	1	0.8733	CACNA2D2	3	50525669
cg22421799	0.001	0.0114	0.9316	+-	0	0.227	1	0.6337	AC112715.2	2	238164371
cg20348196	0.0015	0.0175	0.9316	-+	0	0.187	1	0.6651	HLA-DRA	6	32408284
cg10433819	-0.001	0.0115	0.9316	-+	0	0.339	1	0.5602		11	76289700
cg24189431	-0.0013	0.0151	0.9316	+-	35.1	1.54	1	0.2146	RP11-382A20.4	15	83956766
cg18264933	0.001	0.0119	0.9316	+-	0	0.636	1	0.4253	FAM53B;RP11-12J10.3	10	126407067
cg20848186	-0.001	0.0119	0.9316	-+	0	0.007	1	0.9352	ALOX5	10	45870379
cg18695931	-0.001	0.0112	0.9316	--	0	0.003	1	0.9539	GAK	4	887295
cg12116137	0.0008	0.0098	0.9316	++	0	0.003	1	0.9548	PRPF8	17	1576449
cg27062927	0.0008	0.0095	0.9316	-+	0	0.281	1	0.5962	USH1C	11	17555142
cg26205026	-0.0012	0.0138	0.9316	+-	68.2	3.147	1	0.07608	DENND4A;RAB11A	15	66080704
cg01303032	0.0017	0.0198	0.9316	-+	84.3	6.363	1	0.01165	RP11-307B23.1	10	25940372
cg22160448	0.002	0.0231	0.9316	-+	87.4	7.906	1	0.004927	TLX3;RP11-546B8.6	5	170734856
cg21209643	0.001	0.0114	0.9316	+-	70.5	3.389	1	0.06562		15	45312560
cg17274106	0.0012	0.0139	0.9316	-+	0	0.795	1	0.3726		2	86058189
cg11918743	-0.0018	0.0208	0.9316	+-	1.3	1.013	1	0.3141	UNC5A	5	176291130
cg21000447	-0.0015	0.0177	0.9316	+-	0	0.74	1	0.3896	CHADL	22	41634226
cg17478282	0.0005	0.0064	0.9316	-+	0	0.698	1	0.4033	TTC24	1	156549378
cg00919011	0.0011	0.0133	0.9316	-+	45.2	1.824	1	0.1769		7	31038179
cg20547777	-0.0009	0.0107	0.9316	+-	0	0.697	1	0.4039	EXT1	8	119086580
cg04881271	0.0014	0.0163	0.9316	+-	65.7	2.919	1	0.08756	UBFD1;EARS2	16	23568748
cg23412309	-0.0014	0.0163	0.9316	+-	0	0.437	1	0.5085	WDYHV1;ATAD2	8	124428885
cg01754219	-0.0013	0.0147	0.9316	+-	49	1.962	1	0.1613	MED12L;GPR87	3	151035969
cg01371108	-0.0011	0.0127	0.9316	-+	70.6	3.406	1	0.06498	PEPD	19	34012927
cg03183618	-0.0008	0.009	0.9316	-+	50.7	2.027	1	0.1545	MGAT5	2	134964228
cg11133962	0.0017	0.0198	0.9316	+-	26.4	1.358	1	0.2439	KCNAB1	3	156202516
cg07597598	-0.0015	0.0169	0.9316	-+	49.5	1.98	1	0.1594	AC006460.2	2	191564167
cg12529561	0.0008	0.0097	0.9316	+-	0	0.12	1	0.7296	LPP	3	188535876
cg07554357	0.0024	0.0279	0.9316	+-	66.7	3.001	1	0.0832	MIR548F5;NBEA;MAB21L1	13	36051749
cg09685173	-0.0011	0.0124	0.9316	+-	0	0.382	1	0.5368		19	39745737
cg13972584	-0.0007	0.0079	0.9316	+-	0	0.471	1	0.4924	SORL1	11	121330401
cg08590390	0.0008	0.0089	0.9316	-+	34.7	1.531	1	0.216	LONRF1	8	12592878
cg17960080	0.0011	0.0128	0.9316	-+	71	3.448	1	0.06332	SPAG5;SPAG5-AS1;AC005726.6	17	26926868
cg20519258	0.0013	0.015	0.9316	-+	0	0.564	1	0.4526		17	41471797
cg07130593	0.0006	0.0065	0.9316	+-	0	0.453	1	0.5011	GSTTP2	22	24401830
cg07709297	-0.0013	0.0151	0.9316	-+	0	0.402	1	0.5261	GLG1	16	74542559
cg17892401	0.0014	0.0168	0.9316	+-	53.2	2.139	1	0.1436	LSM5	7	32529540
cg15475168	0.001	0.012	0.9316	-+	0	0.056	1	0.8126	CUX1	7	101860421
cg25402083	0.0005	0.0054	0.9316	-+	69.9	3.328	1	0.06812	GPR20	8	142378116
cg10587480	-0.0006	0.0072	0.9316	-+	0	0.857	1	0.3546	PSMD3	17	38153178
cg12666221	0.0013	0.015	0.9316	+-	0	0.05	1	0.8233	SENP5	3	196661389
cg11898486	-0.0016	0.0188	0.9316	-+	81.2	5.317	1	0.02112	LYPD5	19	44324747
cg05782917	-0.0007	0.0081	0.9316	--	0	0	1	0.9823	SCYL1	11	65298156
cg25638993	0.0026	0.0304	0.9316	-+	0	0.667	1	0.4141	KCNQ2	20	62085629
cg22831163	0.0011	0.0127	0.9316	-+	44.7	1.807	1	0.1789		6	82547833
cg23231462	0.0011	0.013	0.9316	+-	0	0.077	1	0.781	WNT9A	1	228136503
cg15957934	0.0007	0.008	0.9316	-+	0	0.074	1	0.7855	MTHFD1L	6	151250283
cg00759807	-0.0007	0.0081	0.9316	+-	0	0.03	1	0.8617	ANKRD11;AC137932.6	16	89390789
cg11706226	-0.0014	0.0167	0.9316	-+	0	0.799	1	0.3715	C15orf26	15	81391334
cg00967201	0.0011	0.0123	0.9316	+-	0	0.012	1	0.9141	RELL1	4	37665156
cg27214721	-0.001	0.012	0.9316	-+	0	0.091	1	0.7623	MBTD1;UTP18	17	49337257
cg09570484	0.0008	0.0092	0.9316	-+	75.2	4.035	1	0.04457	AC027319.1	19	4889430
cg12520209	0.0015	0.017	0.9316	-+	0	0.087	1	0.7679	HSF5	17	56565931
cg07910479	0.0007	0.0087	0.9316	-+	0	0.966	1	0.3257	LY86;LY86-AS1	6	6588503
cg00557840	0.0014	0.0167	0.9316	++	0	0.002	1	0.9636	SLC23A2	20	4982389
cg15022420	0.0015	0.018	0.9316	+-	0	0.04	1	0.8418		7	157322652
cg23715709	0.0013	0.0148	0.9316	-+	0	0.28	1	0.5969	SLC35F3;RP11-488L4.1	1	234086989
cg21141300	0.0012	0.0143	0.9316	-+	23.7	1.31	1	0.2524	RP11-114H23.1	12	76248959
cg07293520	-0.0014	0.0159	0.9316	-+	0	0.138	1	0.7106	DFNA5	7	24797192
cg10467968	0.0007	0.0086	0.9316	+-	0	0.51	1	0.4751	EHMT2	6	31862499
cg09019592	0.0009	0.0105	0.9316	-+	30.5	1.439	1	0.2304	OPLAH	8	145119315
cg27030532	0.0021	0.0243	0.9316	-+	0	0.171	1	0.6796	TMED11P;RP11-20I20.2	4	1109174
cg18850929	0.0006	0.0067	0.9316	-+	0	0.028	1	0.8662	REXO1	19	1828978
cg02855658	0.0007	0.0084	0.9316	+-	0	0.984	1	0.3212	RP11-553E24.3	15	86623982
cg13146379	-0.0011	0.0134	0.9316	+-	22.1	1.284	1	0.2571	COL18A1	21	46826053
cg12838030	-0.0012	0.0134	0.9316	-+	0	0.47	1	0.4929	NLRP14;ZNF214	11	7041080
cg18770669	-0.001	0.0119	0.9316	+-	0	0.085	1	0.7709	NTF3	12	5541220
cg14940444	-0.0011	0.0131	0.9316	+-	0	0.576	1	0.4479	CLEC5A;MGAM	7	141646270
cg07359981	0.0013	0.0147	0.9317	+-	0	0.519	1	0.4713	RBPJ	4	26322346
cg08501292	-0.0018	0.0208	0.9317	+-	71.1	3.455	1	0.06306	TRIM38	6	25962987
cg10390536	0.0008	0.0097	0.9317	+-	0	0.061	1	0.8054	CALCB	11	14926377
cg18761133	-0.0012	0.014	0.9317	+-	0	0.703	1	0.4017	STAT1	2	191878353
cg07534448	0.0021	0.024	0.9317	+-	0	0.062	1	0.8033		6	99236061
cg01167755	-0.0012	0.0139	0.9317	+-	0	0.023	1	0.8802	NRG2	5	139284498
cg14234302	0.0013	0.0151	0.9317	+-	52.5	2.107	1	0.1467	TBC1D17	19	50391354
cg23752696	-0.0009	0.011	0.9317	-+	1.2	1.013	1	0.3143	SNED1	2	241949400
cg14554438	-0.0009	0.01	0.9317	--	0	0	1	0.9996	IQCE	7	2618080
cg13035743	-0.0016	0.0187	0.9317	+-	0	0.094	1	0.7596	PRRT1	6	32119685
cg03195972	-0.0012	0.0137	0.9317	--	0	0.003	1	0.9596		1	13868791
cg24537191	0.0009	0.01	0.9317	-+	37.3	1.595	1	0.2067		3	161127539
cg07991600	-0.0012	0.0138	0.9317	-+	0	0.104	1	0.7471	TP53;WRAP53;RP11-199F11.2	17	7589380
cg15664702	0.0009	0.0104	0.9317	+-	0	0.029	1	0.8644	BRD9	5	883936
cg21161766	0.001	0.0114	0.9317	-+	0	0.055	1	0.8145		19	39756248
cg13569320	-0.0006	0.007	0.9317	-+	0	0.551	1	0.458	ADAM6	14	106438023
cg03706561	-0.0008	0.0097	0.9317	-+	0	0.134	1	0.7146	HARS	5	140058663
cg12546700	0.001	0.0122	0.9317	+-	72.9	3.692	1	0.05468		7	86855301
cg21304285	0.002	0.0229	0.9317	+-	0	0.863	1	0.353	C1orf100	1	244525971
cg06282613	-0.0009	0.0099	0.9317	--	0	0.003	1	0.9597	C4orf32	4	113074637
cg02048354	0.0016	0.0186	0.9317	-+	73.6	3.794	1	0.05143	PDE5A	4	120548854
cg01157919	-0.001	0.0112	0.9317	+-	0	0.363	1	0.5468	MIR205HG	1	209602719
cg17440241	0.002	0.0231	0.9317	-+	0	0.097	1	0.7555	WASF3	13	27193601
cg08387815	-0.0012	0.0139	0.9317	+-	0	0.008	1	0.9267	C7orf51;NYAP1	7	100081505
cg08831594	0.001	0.012	0.9317	+-	21.8	1.278	1	0.2582	TSPAN15	10	71211006
cg08844365	0.0009	0.0105	0.9317	+-	0	0.297	1	0.586	LAMA4;RP11-506B6.6	6	112576393
cg22130145	0.0009	0.01	0.9317	++	0	0	1	0.9856	RP11-371M22.1	5	113391280
cg10236666	-0.001	0.0122	0.9317	-+	0	0.018	1	0.8921	LPP	3	188415034
cg25735425	0.001	0.012	0.9317	-+	43	1.754	1	0.1854	RAB5C	17	40307262
cg01804539	-0.001	0.012	0.9317	--	0	0.003	1	0.9561		5	174715614
cg05481670	0.0008	0.009	0.9317	-+	0	0.44	1	0.5073	TRAPPC12	2	3482587
cg15905666	-0.0017	0.02	0.9317	+-	0	0.442	1	0.5059	OR4C12	11	50003963
cg12402027	-0.0011	0.0126	0.9317	-+	0	0.909	1	0.3403	LINC01359;RP11-182I10.3	1	65455223
cg11725435	0.0013	0.0153	0.9317	+-	0	0.131	1	0.7179	GTDC1	2	144994613
cg10165378	0.0007	0.0085	0.9317	-+	0	0.016	1	0.9009	NR5A2	1	200118495
cg19102404	-0.0007	0.0078	0.9317	-+	0	0.209	1	0.6474	C1orf203;ATP1A1	1	116941269
cg22481619	0.0012	0.0138	0.9317	+-	30.3	1.435	1	0.2309	APOBEC3C;APOBEC3D	22	39410319
cg14282941	-0.0009	0.0108	0.9317	-+	0	0.153	1	0.6957	C14orf104;DNAAF2	14	50100316
cg14386165	-0.0012	0.0143	0.9317	+-	66.7	3.002	1	0.08315	YWHAE	17	1268443
cg15685917	-0.001	0.0116	0.9317	+-	0	0.411	1	0.5217	NEK11;ASTE1	3	130746746
cg08584061	-0.001	0.0118	0.9317	-+	25.7	1.346	1	0.2459		19	22718926
cg04757356	0.0006	0.0073	0.9317	-+	0	0.109	1	0.7414		19	10356414
cg16978268	0.001	0.0113	0.9317	-+	0	0.22	1	0.6393	PHLPP1	18	60646671
cg02255297	-0.0009	0.01	0.9317	+-	0	0.14	1	0.7079	HECW1	7	43351394
cg15431659	0.0012	0.0146	0.9317	+-	0	0.016	1	0.8992	C3orf21;XXYLT1	3	194901357
cg13793580	0.0008	0.0097	0.9317	+-	0	0.536	1	0.4639	LRRIQ4	3	169540297
cg26817185	-0.001	0.0112	0.9317	-+	0	0.911	1	0.34	PDE1C	7	31913390
cg17404749	0.001	0.0116	0.9317	+-	11.6	1.131	1	0.2875	SNX25	4	186202012
cg09328744	0.0008	0.0091	0.9317	+-	0	0.284	1	0.5939	NFATC2	20	50031354
cg13012649	-0.0012	0.0134	0.9317	+-	58.8	2.429	1	0.1191	CRAMP1L;LA16c-431H6.6	16	1682232
cg06415929	0.001	0.0115	0.9317	+-	0	0.889	1	0.3457		3	191510758
cg02281533	-0.0007	0.0077	0.9317	-+	0	0.972	1	0.3243	FCHSD2	11	72848830
cg21962025	0.0017	0.0201	0.9317	+-	0	0.048	1	0.8267	KIF25	6	168426201
cg13756879	0.0012	0.0144	0.9317	+-	0	0.963	1	0.3264	INS-IGF2;IGF2AS;IGF2;IGF2-AS1	11	2161473
cg15325186	-0.0004	0.005	0.9317	+-	0	0.12	1	0.7293	HSP90AA1	14	102562217
cg08461739	-0.0018	0.0216	0.9317	-+	0	0.019	1	0.8891	LINC00607;AC012668.2;AC122136.1	2	216557601
cg19014618	0.0007	0.0085	0.9317	-+	0	0.402	1	0.5259	ITPR3	6	33629332
cg10768932	-0.0011	0.0127	0.9317	+-	0	0.033	1	0.8563		1	198590738
cg24858613	-0.001	0.012	0.9317	+-	0	0.072	1	0.7882	PARK7;Y_RNA	1	8043779
cg14591290	0.001	0.0114	0.9317	-+	0	0.972	1	0.3243	VPS36	13	53025608
cg05971102	0.003	0.0355	0.9317	++	0	0	1	0.9895		2	3753297
cg02902394	-0.0008	0.0094	0.9317	+-	0	0.086	1	0.7689	DPP4	2	162874748
cg22941178	-0.0007	0.0087	0.9317	-+	0	0.839	1	0.3597	LOC284837;AP001053.11	21	45233585
cg00058186	0.0014	0.0168	0.9317	+-	0	0.006	1	0.9374		3	172344079
cg16117653	0.0009	0.0109	0.9317	-+	0	0.71	1	0.3993	ARRDC5	19	4891192
cg08495126	0.0006	0.0069	0.9317	+-	0	0.502	1	0.4786	MAP1LC3A	20	33134811
cg15153228	0.0007	0.008	0.9317	+-	52.7	2.115	1	0.1459	C6orf227;LINC00336	6	33562509
cg15343582	0.0015	0.0175	0.9317	-+	0	0.097	1	0.7549	FBXL13	7	102690645
cg03422204	0.001	0.0119	0.9317	-+	0	0.721	1	0.3957	PROC	2	128180959
cg06106484	0.0019	0.0222	0.9317	++	0	0.001	1	0.9805		8	32985289
cg04085808	0.0013	0.0151	0.9317	-+	69.5	3.28	1	0.07015	PTPRN2	7	157715057
cg23181800	-0.0008	0.0089	0.9317	+-	0	0.044	1	0.8331	AKT3;AKT3-IT1	1	243958230
cg10208609	0.0015	0.0177	0.9317	-+	0	0.166	1	0.6833	LRRC8D;LRRC8C	1	90331229
cg23812679	0.0012	0.0141	0.9317	-+	0	0.062	1	0.8033		3	57985453
cg17609658	0.0012	0.0142	0.9317	+-	0	0.013	1	0.9079		4	186044027
cg03440757	-0.001	0.0114	0.9317	-+	0	0.788	1	0.3747	MOSC2;MARC2	1	220921412
cg25966133	0.0008	0.0097	0.9317	++	0	0.005	1	0.9424	AE000662.93;AE000662.92	14	23025474
cg21035241	0.0006	0.0075	0.9317	+-	0	0.033	1	0.8561	IRF3;BCL2L12	19	50168129
cg17368917	-0.0006	0.0066	0.9317	+-	19.2	1.237	1	0.266	TCEA2;RP13-152O15.5	20	62688192
cg20038789	0.0019	0.0224	0.9317	-+	0	0.237	1	0.626	HLTF;HLTF-AS1	3	148803510
cg00886909	-0.0009	0.0105	0.9317	+-	0	0.39	1	0.5321	CFI	4	110724358
cg05096409	-0.0006	0.0068	0.9317	+-	0	0.283	1	0.5947	ENTPD4	8	23309159
cg18762304	0.0013	0.0147	0.9317	-+	0	0.196	1	0.6583	FGD3	9	95709587
cg01952012	-0.003	0.0351	0.9317	--	0	0	1	0.9844	AKAP11	13	42851862
cg16160244	-0.0009	0.0104	0.9318	+-	0	0.153	1	0.6959		13	99328650
cg26294676	-0.0008	0.0092	0.9318	-+	64.2	2.793	1	0.09468	ZC3H12D	6	149792355
cg14232091	-0.0011	0.013	0.9318	+-	0	0.066	1	0.7969	VPS52	6	33231870
cg03298700	-0.0008	0.0099	0.9318	+-	0	0.011	1	0.9168		2	220295753
cg06526778	0.0013	0.0155	0.9318	-+	0	0.509	1	0.4756	RBBP4;ZBTB8OS	1	33116727
cg08605038	-0.0007	0.0079	0.9318	+-	35.9	1.561	1	0.2115	ARID1A	1	27107158
cg02525705	-0.0016	0.0182	0.9318	--	0	0	1	0.9895	RNF5P1;RNF5;AGPAT1	6	32145146
cg17423416	0.001	0.0119	0.9318	-+	0	0.547	1	0.4594		6	47115184
cg22260039	0.0008	0.0097	0.9318	+-	0	0.527	1	0.468		12	96501442
cg01907051	0.0011	0.0127	0.9318	-+	0	0.034	1	0.8539	FNDC1	6	159591121
cg07396115	0.0014	0.0166	0.9318	+-	85.2	6.778	1	0.009231	SLC35D3	6	137243891
cg03396108	0.0007	0.008	0.9318	+-	55.7	2.259	1	0.1328	SEMA6D	15	47704007
cg23155333	-0.0011	0.0131	0.9318	-+	0	0.035	1	0.8509		19	35323673
cg23839631	0.0007	0.0083	0.9318	+-	0	0.368	1	0.5442	NEK5	13	52703373
cg25691553	-0.0008	0.0098	0.9318	+-	0	0.37	1	0.5429	NDUFAF3;DALRD3;MIR425	3	49057884
cg00001245	-0.0017	0.0194	0.9318	+-	14.6	1.171	1	0.2792	MRPS25	3	15106710
cg25783650	0.0014	0.0167	0.9318	+-	0	0.059	1	0.8084		7	125311038
cg26855801	-0.0015	0.0179	0.9318	+-	0	0.015	1	0.9033		2	45176983
cg20095581	0.0014	0.0168	0.9318	-+	0	0.127	1	0.722	OXR1	8	107459990
cg16651768	0.0008	0.009	0.9318	++	0	0.004	1	0.9516	RP11-400N13.1	1	222340714
cg19269412	0.0013	0.0149	0.9318	+-	0	0.438	1	0.5079	OTX1	2	63277299
cg18898267	-0.0015	0.0173	0.9318	-+	0	0.078	1	0.7794	AC100802.3	8	19942520
cg27359279	-0.0008	0.0095	0.9318	+-	34.2	1.52	1	0.2176		16	88603234
cg02571725	-0.0005	0.0059	0.9318	-+	0	0.025	1	0.8754	SPSB3;NUBP2;RP11-31I10.4	16	1832656
cg11424526	0.0015	0.0177	0.9318	-+	71.7	3.533	1	0.06018		7	7110722
cg02026801	-0.0016	0.0183	0.9318	--	0	0.016	1	0.9008	AC020915.4	19	58817442
cg03953989	-0.0014	0.0168	0.9318	-+	0	0.041	1	0.8405	PCTP	17	53828610
cg24131844	0.0012	0.0145	0.9318	-+	0	0.513	1	0.4738	DNAH5	5	13833661
cg04546557	0.0016	0.0185	0.9318	+-	32.3	1.477	1	0.2243		7	27262483
cg25705208	-0.0008	0.009	0.9318	-+	0	0.795	1	0.3726	CCDC108	2	219895012
cg19744529	0.001	0.0117	0.9318	-+	0	0.055	1	0.8141	NFXL1;LOC101927157;NIPAL1	4	47916578
cg25258518	0.001	0.0113	0.9318	+-	0	0.144	1	0.7039	AC002066.1;CAV2	7	116078532
cg21235438	0.0015	0.0173	0.9318	+-	0	0.461	1	0.4972	SP8	7	20822878
cg20767288	0.0008	0.0091	0.9318	-+	0	0.269	1	0.6039	MYO5B	18	47390097
cg17502532	0.0013	0.0156	0.9318	+-	49.1	1.966	1	0.1609	ANKS6	9	101558996
cg25599567	-0.0019	0.022	0.9318	-+	68	3.125	1	0.07709		19	57152752
cg17215706	0.0012	0.0144	0.9318	+-	0	0.964	1	0.3261	ROBO3	11	124738356
cg08072716	0.0008	0.0089	0.9318	+-	88.1	8.407	1	0.003737	GPR62	3	51989692
cg14612785	-0.001	0.0118	0.9318	-+	25.6	1.344	1	0.2463	EIF4E3	3	71774842
cg21113592	-0.0011	0.0125	0.9318	--	0	0.001	1	0.9763	HEATR5A;RP11-176H8.1	14	31858067
cg03159926	0.0008	0.0093	0.9318	-+	0	0.151	1	0.6981	ABLIM3	5	148541490
cg10504150	-0.0007	0.008	0.9318	-+	0	0.354	1	0.5517	NEU4;AC114730.3	2	242749927
cg06171406	-0.0011	0.0131	0.9318	-+	0	0.009	1	0.9245	ADCY9	16	4050400
cg25630535	-0.0016	0.0186	0.9318	-+	68.9	3.221	1	0.07272		13	78082470
cg10465989	0.0011	0.0127	0.9318	+-	59.1	2.442	1	0.1181	KCTD1	18	24040155
cg24140686	0.0009	0.0102	0.9318	+-	47.7	1.914	1	0.1666	RP11-79P5.7	5	72747502
cg05569086	0.001	0.012	0.9318	+-	0	0.415	1	0.5197	LYNX1	8	143859399
cg27170376	-0.0007	0.0082	0.9318	-+	0	0.101	1	0.7501	SMG6	17	2145417
cg04034675	0.0009	0.011	0.9318	-+	0	0.593	1	0.4414	SCARNA16;SLC2A5	1	9142632
cg08970330	0.0016	0.0189	0.9318	+-	0	0.025	1	0.8742	SNORA57;C11orf48;METTL12;RP11-831H9.11	11	62432645
cg16473733	0.0008	0.0099	0.9318	+-	65.5	2.903	1	0.08843	BFSP1	20	17512340
cg02384635	0.0011	0.0123	0.9318	++	0	0	1	0.9978		5	109442560
cg21368063	0.0006	0.0076	0.9318	+-	26.3	1.357	1	0.244	CGREF1	2	27338538
cg23825570	-0.0013	0.0147	0.9318	+-	0	0.403	1	0.5254	YAF2	12	42633508
cg06927938	0.0008	0.0095	0.9318	++	0	0	1	0.9941	GSN	9	124051224
cg23747607	0.0011	0.0123	0.9318	-+	0	0.189	1	0.6638	MECOM	3	168851790
cg02796725	0.0009	0.0103	0.9318	+-	0	0.641	1	0.4234	MRPL19	2	75873767
cg05242348	-0.0008	0.0095	0.9318	-+	0	0.043	1	0.8357	LINC01089;AC084018.1;RP11-347I19.3	12	122237123
cg23102386	-0.0017	0.0197	0.9318	+-	0	0.187	1	0.6653	STAMBP	2	74055267
cg22892782	-0.0015	0.0175	0.9318	+-	0	0.238	1	0.6253	RCHY1	4	76434475
cg05727299	0.0016	0.0187	0.9318	-+	38.1	1.615	1	0.2037	XRCC5	2	217036061
cg22722064	0.0019	0.0222	0.9318	-+	0	0.144	1	0.7039	GLB1L2	11	134200963
cg10467432	0.0014	0.0169	0.9318	-+	0	0.048	1	0.8259	BAI3;RP3-525N10.2	6	69345357
cg00704872	0.001	0.0117	0.9318	-+	0	0.023	1	0.88	FBXO17;SARS2	19	39463581
cg23919163	-0.0014	0.0159	0.9318	-+	0	0.812	1	0.3674	SPECC1;U6	17	20193204
cg15644231	0.0009	0.0111	0.9318	+-	23.7	1.31	1	0.2524	CNGA4	11	6263479
cg14232870	0.0015	0.0173	0.9318	-+	0	0.47	1	0.493	SHANK2	11	70458782
cg23639565	0.0009	0.0105	0.9318	-+	41.7	1.714	1	0.1904	CAP1	1	40507857
cg05414074	-0.0015	0.0176	0.9318	+-	0	0.709	1	0.3998	USP37;VIL1	2	219316097
cg13394153	-0.0013	0.0149	0.9318	-+	0	0.038	1	0.8452	SCUBE1;Z82214.2	22	43634485
cg13954212	0.0015	0.0181	0.9319	+-	0	0.162	1	0.6875		18	64911532
cg02554089	-0.0009	0.011	0.9319	-+	0	0.703	1	0.4019	ADAMTS15	11	130341116
cg09153458	-0.0011	0.0123	0.9319	-+	0	0.008	1	0.9295	SLC26A1;IDUA	4	979307
cg10419295	-0.0013	0.0147	0.9319	-+	0	0.036	1	0.8496		7	1303448
cg06251016	-0.0018	0.021	0.9319	-+	0	0.158	1	0.6909	CDH15	16	89258571
cg13189147	0.0007	0.0077	0.9319	+-	53.1	2.13	1	0.1444	B3GNTL1	17	80958128
cg13883173	0.0005	0.0055	0.9319	+-	51.9	2.078	1	0.1494	CFAP57;WDR65;EBNA1BP2	1	43687410
cg18745406	-0.0012	0.0137	0.9319	+-	0	0.396	1	0.5294	NDRG1	8	134309938
cg04835846	-0.0006	0.0074	0.9319	-+	0	0.087	1	0.7675	HS1BP3	2	20851465
cg10059167	0.0011	0.0128	0.9319	-+	67.4	3.072	1	0.07966	OR7E156P;LINC00395	13	64311555
cg09852359	-0.0009	0.0107	0.9319	+-	0	0.558	1	0.4549	C16orf45;RP11-1021N1.1	16	15536093
cg17486831	0.0012	0.0135	0.9319	-+	8.1	1.088	1	0.2968	CALM2	2	47402473
cg06071334	-0.0007	0.0083	0.9319	+-	62.3	2.651	1	0.1035	LINGO1	15	77908135
cg26159128	0.0008	0.0089	0.9319	-+	68.7	3.192	1	0.07398	RP11-281P23.2;RP11-74M11.2	4	11743880
cg25025992	0.0007	0.0087	0.9319	-+	0	0.032	1	0.8588	DNAJA4;RP11-762H8.3	15	78557584
cg15151317	-0.0009	0.0111	0.9319	+-	0	0.643	1	0.4226		16	50976332
cg23792115	-0.0009	0.0111	0.9319	+-	0	0.356	1	0.5506	SLC38A10	17	79254229
cg23148467	0.0012	0.0139	0.9319	++	0	0	1	0.9933	MSX2	5	174150813
cg06286604	-0.001	0.0117	0.9319	-+	0	0.642	1	0.423	DDX51	12	132627456
cg27066959	0.001	0.0115	0.9319	-+	0	0.681	1	0.4093	LTBP1	2	33491318
cg24326242	0.0012	0.0144	0.9319	-+	0	0.299	1	0.5846	MUC2	11	1092189
cg23316005	-0.0011	0.0131	0.9319	+-	5.1	1.053	1	0.3048	MYLK	3	123513568
cg00232231	0.0008	0.0093	0.9319	+-	50.7	2.027	1	0.1545	ABTB2	11	34268826
cg00419040	0.0013	0.0147	0.9319	+-	0	0.517	1	0.472	ERO1LB	1	236445386
cg01387792	-0.0008	0.0098	0.9319	+-	0	0.658	1	0.4172	RPRD1B;TTI1	20	36661238
cg13529166	-0.001	0.0113	0.9319	+-	85	6.65	1	0.009916	LOC101927637;RP11-526P6.1	12	128121401
cg03663733	-0.001	0.0117	0.9319	+-	0	0.658	1	0.4173		14	76019192
cg26815433	-0.001	0.0113	0.9319	+-	0	0.22	1	0.6388	ADARB1	21	46558276
cg02244309	0.0005	0.0058	0.9319	-+	12.4	1.141	1	0.2853	C17orf62	17	80403126
cg27599079	0.0016	0.0191	0.9319	+-	71	3.454	1	0.06309	NRG3	10	83683745
cg17392043	-0.0013	0.0153	0.9319	+-	3	1.031	1	0.31	LPP	3	188495102
cg05257202	0.0009	0.0105	0.9319	+-	0	0.365	1	0.5458	UBAC2	13	99934873
cg04509266	0.0009	0.0104	0.9319	+-	58.9	2.43	1	0.119	LOC148696;C1orf132	1	207991597
cg11808936	0.0023	0.027	0.9319	+-	0	0.065	1	0.7983	AFAP1	4	7894203
cg23701146	0.0011	0.0123	0.9319	-+	0	0.09	1	0.7638	SNHG11;SNORA60	20	37077131
cg05359649	-0.0013	0.0148	0.9319	+-	0	0.088	1	0.7664		10	54663512
cg17256691	0.0011	0.0126	0.9319	-+	32.4	1.48	1	0.2238	YY1;RP11-638I2.2	14	100729654
cg08716348	-0.0015	0.017	0.9319	+-	0	0.13	1	0.7187	CANX	5	179125923
cg03198611	-0.0011	0.0131	0.9319	+-	0	0.098	1	0.7547	DLG2;RP11-160H12.2	11	83356807
cg00391767	0.0009	0.0104	0.9319	-+	38.1	1.615	1	0.2038	ANKRD55;RN5S184	5	55442689
cg19415185	0.0016	0.0184	0.9319	+-	0	0.465	1	0.4951	RP11-89B16.1	4	54765469
cg00262489	-0.002	0.0236	0.9319	-+	0	0.398	1	0.5279	RP11-18H21.2	4	153091309
cg10071882	-0.0015	0.0181	0.9319	-+	36.7	1.58	1	0.2088		16	83876234
cg19238161	0.001	0.0121	0.9319	-+	55.5	2.245	1	0.134		18	44944311
cg05851250	0.0015	0.0175	0.9319	+-	0	0.1	1	0.7521	ANO10;SNRK	3	43431426
cg10064060	0.0027	0.0316	0.9319	-+	80.7	5.176	1	0.02291	C16orf45;RP11-1021N1.1	16	15603154
cg11676599	-0.001	0.0112	0.9319	-+	0	0.227	1	0.6339	PLEKHA1	10	124133934
cg14403184	-0.001	0.0116	0.9319	+-	0	0.198	1	0.6565		10	135049208
cg21019003	0.0016	0.0183	0.9319	-+	67.1	3.043	1	0.08107	PLA2G4C	19	48564662
cg10219562	0.0013	0.0152	0.9319	-+	0	0.731	1	0.3925	TLR4;U6	9	120470894
cg10603290	0.0011	0.0134	0.9319	+-	0	0.326	1	0.5683	TRIO	5	14154788
cg12250993	0.0025	0.0298	0.9319	+-	71.6	3.521	1	0.06059	TCONS_00029157;AP001046.6;AP001046.5	21	44782397
cg03220543	-0.0009	0.0109	0.9319	-+	0	0.096	1	0.7564	ACTL8	1	18092930
cg19024645	-0.0012	0.0137	0.9319	-+	0	0.421	1	0.5162	NUDT12	5	102898958
cg13084525	0.0008	0.0098	0.9319	+-	32.8	1.489	1	0.2224	EHF	11	34642463
cg23540361	-0.0009	0.0107	0.9319	-+	48	1.922	1	0.1657	LOC401320;AC005154.6	7	30596669
cg15153887	-0.001	0.0115	0.9319	-+	0	0.319	1	0.5721	TREML1	6	41123110
cg18086794	-0.0008	0.0092	0.9319	+-	0	0.638	1	0.4246	TRAK1	3	42236823
cg24174307	-0.0016	0.0187	0.9319	-+	54.1	2.177	1	0.1401	ATP5H;KCTD2	17	73043075
cg05087722	-0.001	0.0122	0.9319	+-	0	0.156	1	0.693	GPC1	2	241404981
cg14604522	0.004	0.0466	0.9319	-+	0	0.033	1	0.8559	ADAMTS2	5	178577570
cg25623545	0.0009	0.0101	0.9319	+-	0	0.018	1	0.8943	JAK3	19	17943313
cg14487665	-0.0014	0.0161	0.9319	+-	49.4	1.977	1	0.1597	PNPLA7	9	140408634
cg22980897	0.001	0.0116	0.9319	-+	24.5	1.324	1	0.2498		14	95536565
cg01087950	0.0006	0.0072	0.9319	+-	0	0.644	1	0.4223	SETBP1	18	42415231
cg03930826	0.0012	0.0137	0.9319	-+	0	0.706	1	0.4008		18	65840054
cg25710704	-0.0006	0.0065	0.9319	+-	11.4	1.129	1	0.2881	MGLL	3	127502873
cg21367213	0.0008	0.0091	0.9319	-+	0	0.036	1	0.85		2	238391435
cg04239024	0.0009	0.0107	0.9319	+-	0	0.052	1	0.8198	CENPE	4	104119155
cg17839344	0.001	0.0118	0.9319	+-	70.1	3.346	1	0.06736	TXNDC17;KIAA0753	17	6544115
cg25892000	-0.0006	0.0076	0.9319	-+	0	0.286	1	0.5926		1	66961562
cg14960433	-0.0012	0.0135	0.9319	-+	0	0.371	1	0.5426	DLGAP1-AS4;DLGAP1	18	3985648
cg25135964	-0.0007	0.0087	0.9319	-+	0	0.265	1	0.6068	CSNK1E;LOC400927-CSNK1E	22	38714771
cg06593163	-0.0012	0.0136	0.9319	+-	24.5	1.324	1	0.2498		7	140655034
cg18982976	0.0014	0.0159	0.9319	-+	0	0.771	1	0.3799	TANC2;MIR548W	17	61116857
cg21864203	0.0016	0.0183	0.9319	++	0	0.005	1	0.9444	CCDC178;C18orf34	18	31020168
cg24366680	-0.0009	0.0109	0.9319	+-	0	0.869	1	0.3511	MTUS2	13	30079782
cg03258508	0.0005	0.0059	0.932	+-	0	0.235	1	0.6281	GRAMD4	22	47022167
cg14311032	0.0009	0.0105	0.932	+-	0	0.18	1	0.6711	MITD1;MRPL30	2	99793718
cg24110404	-0.0013	0.0153	0.932	-+	0	0.248	1	0.6187		13	114911741
cg12473790	0.001	0.0119	0.932	+-	70.5	3.39	1	0.06558		5	133190415
cg24920933	0.0011	0.013	0.932	-+	0	0.648	1	0.421	TRBV30	7	142511496
cg00282249	0.0013	0.015	0.932	+-	0	0.117	1	0.732	CCNA1	13	37005566
cg10000705	0.0008	0.0095	0.932	-+	6.7	1.071	1	0.3006		1	153625462
cg24881159	0.0009	0.0106	0.932	+-	0	0.635	1	0.4256	MTMR10	15	31284219
cg12157941	0.0014	0.0163	0.932	-+	0	0.278	1	0.5978	RBM33	7	155567841
cg20981856	0.0013	0.0156	0.932	++	0	0.005	1	0.9425	TBC1D5	3	17787350
cg19198913	0.0007	0.0079	0.932	-+	0	0.016	1	0.8993		2	129495073
cg19093397	0.0017	0.0196	0.932	-+	36	1.562	1	0.2113	FOXJ3;RP11-223A3.1	1	42801272
cg07741325	-0.0012	0.0142	0.932	-+	0	0.108	1	0.7419	TNIK	3	170900115
cg13290274	0.0016	0.0183	0.932	-+	0	0.764	1	0.3821	U6	2	60946565
cg17459778	-0.0016	0.0184	0.932	+-	0	0.296	1	0.5867	RP11-219G10.3	4	189321136
cg07091752	-0.0013	0.015	0.932	--	0	0.003	1	0.9582	ZNF679	7	63688007
cg15724772	-0.0006	0.0075	0.932	-+	19.5	1.242	1	0.265	ACOT7	1	6373534
cg11463851	-0.0011	0.0133	0.932	+-	0	0.646	1	0.4216	KALRN	3	124278885
cg06303936	0.0009	0.0103	0.932	-+	0	0.125	1	0.7235	SPATA16	3	172711298
cg00052651	0.0011	0.0124	0.932	-+	0	0.25	1	0.6171		6	155981645
cg09476146	-0.0007	0.0079	0.932	+-	0	0.449	1	0.5029	RP11-91I20.3	8	61548872
cg06362743	-0.001	0.0118	0.932	+-	0	0.23	1	0.6312	CACNA1C	12	2237980
cg24160764	0.0016	0.0182	0.932	++	0	0	1	0.9903	EGFR	7	55210856
cg02501116	0.0015	0.0172	0.932	+-	0	0.827	1	0.3632	CSPP1;ARFGEF1	8	68107083
cg05161930	-0.0015	0.0174	0.932	+-	0	0.897	1	0.3436	PRR24	19	47778045
cg09807565	-0.0009	0.0107	0.932	+-	77.7	4.487	1	0.03416	NMU	4	56502788
cg10100556	0.001	0.0118	0.932	+-	0	0.166	1	0.6837	CPNE7	16	89657887
cg19157948	0.0007	0.0076	0.932	-+	0	0.291	1	0.5894		4	84551343
cg03146253	0.0011	0.0125	0.932	+-	0	0.009	1	0.9246	SLC41A3	3	125773236
cg19922774	0.0008	0.0099	0.932	-+	86.3	7.307	1	0.006869	DIP2C	10	498298
cg00775906	-0.0012	0.0139	0.932	+-	0	0.453	1	0.5009	RP11-429J17.8	8	144872060
cg26255074	0.0022	0.0254	0.932	+-	0	0.19	1	0.6629	MAPT-AS1	17	43930387
cg01943577	-0.0016	0.0185	0.932	-+	0	0.079	1	0.7784	WDR60	7	158741284
cg11942570	0.0012	0.0144	0.932	+-	0	0.657	1	0.4176		17	37170346
cg01622872	-0.0009	0.0101	0.932	-+	78.8	4.726	1	0.0297	ARRB1;CTD-2562J17.9	11	74975244
cg16062983	0.0006	0.0075	0.932	-+	61.4	2.592	1	0.1074	MYO15A	17	18050658
cg26133337	0.0013	0.0149	0.932	+-	0	0.053	1	0.8187		1	152879068
cg02505216	-0.001	0.0119	0.932	+-	0	0.004	1	0.947	LRTM2;CACNA2D4	12	1943889
cg22785805	0.001	0.0121	0.932	-+	0	0.561	1	0.454	RTN1	14	60194249
cg08703400	0.0008	0.0094	0.932	-+	0	0.17	1	0.6797	MMD	17	53499235
cg03927898	0.0013	0.0152	0.932	+-	0	0.158	1	0.6912	SPNS3	17	4357705
cg06222774	-0.0009	0.0108	0.932	+-	2	1.02	1	0.3125	PDE7A	8	66743912
cg05996326	0.0009	0.0108	0.932	-+	0	0.194	1	0.6595	ANKRD49;MRE11A	11	94227411
cg22510032	0.0012	0.014	0.932	-+	0	0.311	1	0.577	LCORL	4	18024407
cg15868287	0.0006	0.0076	0.932	-+	0	0.059	1	0.8073	JPH2	20	42791545
cg08580126	0.0011	0.0124	0.932	+-	0	0.747	1	0.3874		3	115040568
cg26619561	0.0007	0.0079	0.932	+-	0	0.023	1	0.8797		6	29445999
cg22579071	0.0013	0.0151	0.932	+-	87.8	8.218	1	0.004147	FGF14	13	102399548
cg05538369	0.0011	0.0125	0.932	+-	84.2	6.311	1	0.012	LINC01416;RP11-214L13.1	18	53561744
cg23749725	-0.0009	0.0101	0.932	+-	58.2	2.394	1	0.1218	RP11-473M14.3	12	67836441
cg22841208	0.0018	0.0206	0.932	+-	0	0.313	1	0.5761	SNORA51	8	60051499
cg18768094	-0.0027	0.0315	0.932	-+	0	0.394	1	0.5304	GPRIN1	5	176037910
cg22425711	0.0009	0.0102	0.932	-+	50.5	2.019	1	0.1554	EPHA10	1	38200251
cg22562590	0.0017	0.0194	0.932	-+	0	0.044	1	0.8334	VPS52;RPS18	6	33239548
cg11367354	-0.0009	0.0104	0.932	-+	33.7	1.509	1	0.2194	DLX5	7	96651983
cg27622722	0.0015	0.0181	0.932	-+	19.3	1.239	1	0.2656	SGK3	8	67624757
cg10347389	0.0006	0.0069	0.932	+-	0	0.147	1	0.7017	NCSTN	1	160326497
cg17714828	-0.0012	0.0139	0.932	+-	47	1.887	1	0.1696	LPCAT1	5	1523874
cg04255733	-0.0009	0.0104	0.932	+-	43	1.754	1	0.1854	TSPAN9	12	3333936
cg04633600	-0.0015	0.0174	0.932	+-	59.9	2.491	1	0.1145	SLCO4C1	5	101632286
cg05489586	-0.0005	0.0062	0.932	-+	47.3	1.899	1	0.1682		22	45642324
cg23460066	0.0012	0.0135	0.932	++	0	0	1	0.9849	ARIH2;ARIH2OS;C3orf71	3	48957602
cg24997202	0.0007	0.0085	0.932	-+	0	0.102	1	0.7491	C1orf69;C1orf148;IBA57	1	228353591
cg13230698	-0.0014	0.0167	0.932	-+	0	0.014	1	0.9074	MEIS1-AS3	2	66656687
cg01084425	0.0006	0.0073	0.932	-+	0	0.393	1	0.531	SEMA4B	15	90767097
cg16048647	0.0011	0.013	0.932	-+	0	0.241	1	0.6234	CRTC3	15	91107436
cg08308162	0.0008	0.0092	0.932	+-	0	0.15	1	0.6986	TMEM186;PMM2	16	8889244
cg11217827	-0.0011	0.0128	0.932	+-	4.9	1.052	1	0.3051	ATP1A4	1	160137572
cg10638582	-0.001	0.0118	0.932	-+	0	0.455	1	0.4997		22	45701941
cg06105327	0.0013	0.0153	0.932	+-	0	0.052	1	0.8197	RNF216	7	5686613
cg04949280	0.0011	0.0129	0.932	-+	52.9	2.123	1	0.1451		3	65328002
cg07572930	-0.0006	0.0066	0.932	+-	0	0.035	1	0.8506	CMIP	16	81527107
cg09565408	-0.0005	0.0053	0.932	+-	0	0.401	1	0.5264	THRAP3	1	36732168
cg18330820	-0.0011	0.0133	0.932	-+	0	0.072	1	0.788	TIAM1	21	32727425
cg06036380	-0.0007	0.0087	0.932	+-	0	0.479	1	0.489		9	35569742
cg19899972	0.0012	0.0138	0.932	+-	0	0.524	1	0.469	NFIA	1	61624321
cg08099513	0.0011	0.0124	0.932	+-	0	0.11	1	0.7399	SNORA70	5	170793042
cg19831303	-0.0012	0.014	0.932	+-	25.5	1.342	1	0.2467	RPS6KA4	11	64126461
cg10182729	0.0009	0.0102	0.932	-+	0	0.059	1	0.8076	AC010150.2	2	25943670
cg05296590	0.0013	0.0153	0.9321	+-	0	0.264	1	0.6074	IFT74;PLAA	9	26946848
cg26467702	-0.0011	0.0133	0.9321	+-	0	0.026	1	0.8717	SZT2;HYI;HYI-AS1	1	43919786
cg01851990	-0.0007	0.0083	0.9321	--	0	0.005	1	0.9462	ZDHHC18	1	27177295
cg03319887	0.0008	0.0092	0.9321	+-	0	0.286	1	0.593	RP11-702M1.1	15	35967512
cg18201393	-0.0012	0.0143	0.9321	+-	89.9	9.888	1	0.001663	ULK3	15	75135266
cg05387068	0.0013	0.0153	0.9321	+-	0	0.018	1	0.8947	ANAPC4	4	25398248
cg16701133	-0.0007	0.0086	0.9321	-+	0	0.858	1	0.3544	FOS	14	75747961
cg22090271	-0.0009	0.0108	0.9321	+-	0	0.03	1	0.8636	BOC	3	112992570
cg19019193	0.0008	0.0093	0.9321	+-	0	0.036	1	0.8493		1	31337078
cg11543010	0.0017	0.02	0.9321	+-	0	0.566	1	0.4519	CAMK1D;SNORD45	10	12456578
cg10610685	0.0016	0.0188	0.9321	+-	0	0.743	1	0.3887	RHOH	4	40193301
cg13335659	-0.0005	0.0064	0.9321	+-	0	0.753	1	0.3857	IGHM	14	106322424
cg13318181	-0.0012	0.0137	0.9321	--	0	0.002	1	0.9662	ARMC6	19	19150902
cg07064648	0.0009	0.0101	0.9321	++	0	0.008	1	0.9275	SYT7	11	61301696
cg10513276	-0.0011	0.0129	0.9321	+-	71.5	3.504	1	0.0612	ROD1;PTBP3	9	115095793
cg22488351	-0.0008	0.0096	0.9321	-+	16.6	1.199	1	0.2735	LMO1	11	8290311
cg25104133	-0.0011	0.0134	0.9321	+-	44	1.786	1	0.1814	C1orf49	1	178501588
cg19979405	-0.0013	0.0157	0.9321	+-	0	0.294	1	0.5874	DHX16	6	30640621
cg04320928	0.0012	0.0142	0.9321	-+	25.5	1.341	1	0.2468	TEX9	15	56657307
cg18801178	-0.0013	0.0153	0.9321	-+	0	0.888	1	0.346	GORASP2	2	171785795
cg03897712	0.0015	0.0177	0.9321	+-	0	0.293	1	0.5883	ELN	7	73442370
cg24807761	0.0012	0.0138	0.9321	++	0	0.003	1	0.9533	CALD1	7	134632531
cg24852800	-0.001	0.0115	0.9321	-+	0	0.363	1	0.547		2	88800141
cg21350431	0.0014	0.0167	0.9321	-+	0	0.42	1	0.5168	GLG1	16	74519772
cg06153410	0.0006	0.0076	0.9321	+-	33.5	1.504	1	0.2201	KALRN	3	124276792
cg26038743	-0.001	0.0122	0.9321	-+	0	0.965	1	0.326		13	51871659
cg05609864	-0.0009	0.0103	0.9321	+-	0	0.893	1	0.3446	RBBP6	16	24550579
cg07972015	0.0015	0.0182	0.9321	+-	0	0.174	1	0.677	AC067959.1	2	21997567
cg04799948	-0.0006	0.0074	0.9321	-+	75.4	4.06	1	0.0439	SMAD5-AS1;SMAD5	5	135470717
cg12853539	0.0011	0.0126	0.9321	+-	77.2	4.38	1	0.03636	HDDC2	6	125623465
cg06051495	-0.0012	0.0142	0.9321	+-	0	0.01	1	0.922	MRPS2;C9orf116	9	138391873
cg16189113	-0.0007	0.0078	0.9321	-+	36	1.563	1	0.2112	CDH13	16	83819442
cg15798279	0.0008	0.0096	0.9321	+-	0	0.416	1	0.519	KDELR2;DAGLB	7	6523691
cg18122345	-0.0009	0.0107	0.9321	+-	0	0.115	1	0.7344		7	24348501
cg14038482	0.0014	0.0169	0.9321	-+	0	0.025	1	0.8747	SLC45A1	1	8384484
cg08947831	0.0013	0.0151	0.9321	-+	0	0.337	1	0.5616		2	121281295
cg00987534	0.0012	0.0141	0.9321	-+	0	0.214	1	0.6435		7	73207968
cg09395499	0.001	0.012	0.9321	+-	0	0.302	1	0.5828	Y_RNA	10	74414307
cg09177094	0.0009	0.0108	0.9321	-+	0	0.057	1	0.8109		1	158132866
cg02293874	-0.0007	0.008	0.9321	-+	0	0.09	1	0.7638	KALRN	3	124408740
cg21045828	0.0011	0.013	0.9321	+-	70.5	3.388	1	0.06566	MMP16	8	89310065
cg16768697	0.0014	0.0164	0.9321	-+	0	0.238	1	0.6259		7	1787831
cg01360413	0.0012	0.0143	0.9321	+-	0	0.211	1	0.6462	KIF19	17	72321949
cg26969497	0.001	0.0117	0.9321	-+	0	0.118	1	0.7308	CST9LP1	20	23531201
cg18558996	-0.001	0.0119	0.9321	-+	49.1	1.964	1	0.161	ATP5J2-PTCD1;ATP5J2;PTCD1	7	99064504
cg23155911	-0.0017	0.0201	0.9321	+-	0	0.865	1	0.3524	MARCH3	5	126205009
cg05582231	-0.0011	0.0131	0.9321	--	0	0.003	1	0.957	ZMYM6	1	35497423
cg14711570	0.001	0.0115	0.9321	-+	0	0.952	1	0.3293	CCDC68	18	52591974
cg21503582	0.0016	0.0189	0.9321	+-	45.5	1.835	1	0.1755		7	151001017
cg25423829	0.0008	0.0091	0.9321	-+	23.7	1.31	1	0.2524	SLC29A2	11	66135297
cg07671011	-0.0008	0.0096	0.9321	+-	36.5	1.574	1	0.2097	CTD-3212A4.1	8	1015962
cg18059223	-0.0011	0.0133	0.9321	-+	0	0.579	1	0.4468	NLRP2;NLRP7	19	55478588
cg06465033	-0.001	0.0122	0.9321	+-	88.6	8.787	1	0.003034		16	20088273
cg08400488	0.0009	0.0105	0.9321	+-	64.1	2.785	1	0.09514	SHANK2	11	70799223
cg13274370	0.001	0.012	0.9321	+-	0	0.655	1	0.4183	LOC101927043;AC073283.4	2	47516134
cg02329494	-0.0013	0.0154	0.9321	+-	0	0.197	1	0.657	SLC41A2	12	105280128
cg16413777	-0.001	0.0122	0.9321	--	0	0.004	1	0.9508	RSAD1;RP11-94C24.3	17	48555933
cg20920975	-0.001	0.0112	0.9321	+-	0	0.7	1	0.4028	GPD2	2	157290905
cg06837981	-0.001	0.0115	0.9321	-+	0	0.042	1	0.837	NDST3	4	119093021
cg27002271	-0.0019	0.0224	0.9321	-+	0	0.779	1	0.3774	ZNF121	19	9695555
cg17758562	-0.0008	0.0099	0.9321	--	0	0.003	1	0.9558	TCF3;U6	19	1616599
cg13914738	-0.0009	0.0105	0.9321	-+	0	0.04	1	0.8419	ZNF618	9	116811229
cg07361838	-0.0012	0.0135	0.9321	+-	68.5	3.172	1	0.07492	DOK6	18	67415063
cg15108822	0.0007	0.008	0.9321	+-	0	0.017	1	0.8967	ANKRD17	4	74066183
cg03878603	0.0006	0.0072	0.9321	++	0	0.004	1	0.9505		2	118270232
cg24373760	-0.0012	0.0137	0.9321	-+	11.1	1.125	1	0.2889	LGR5;TSPAN8	12	71834237
cg06319204	-0.0017	0.0202	0.9321	-+	23.1	1.301	1	0.254	CSPP1	8	68069778
cg27246827	0.0006	0.0067	0.9321	+-	0	0.037	1	0.8485	LPIN2	18	2998127
cg03919230	0.0013	0.0152	0.9322	+-	0	0.041	1	0.8393	RAB40C	16	639606
cg09394488	-0.001	0.0117	0.9322	-+	59.4	2.461	1	0.1167		13	107051579
cg03432275	0.0013	0.0152	0.9322	-+	36.3	1.571	1	0.2101		11	119612342
cg24398933	-0.0009	0.0101	0.9322	+-	2.9	1.029	1	0.3103	CGN	1	151492569
cg21191843	-0.0015	0.018	0.9322	+-	0	0.758	1	0.384	EBF1	5	158153361
cg00492341	-0.0014	0.0164	0.9322	-+	0	0.597	1	0.4396	MMEL1	1	2526950
cg26597429	-0.0008	0.0098	0.9322	+-	0	0.116	1	0.7333		1	181226331
cg19081571	-0.0012	0.0141	0.9322	--	0	0.001	1	0.9802	UBE2J2	1	1190137
cg26839028	-0.0005	0.0061	0.9322	+-	24.2	1.32	1	0.2506		6	88457622
cg16377817	0.0006	0.0073	0.9322	+-	0	0.544	1	0.4607	FGF18	5	170845627
cg20118431	-0.0014	0.0165	0.9322	-+	54.7	2.209	1	0.1372	B3GAT1	11	134278896
cg11968877	-0.001	0.0114	0.9322	--	0	0.003	1	0.9534		12	52598303
cg17431079	0.0013	0.0147	0.9322	+-	64.2	2.791	1	0.0948	MACF1	1	39607710
cg03873108	0.001	0.0113	0.9322	-+	0	0.611	1	0.4343	PNPLA8	7	108167065
cg03388679	0.0013	0.0156	0.9322	+-	36.1	1.565	1	0.2109	BMP7	20	55838478
cg07109316	-0.0012	0.0146	0.9322	+-	0	0.099	1	0.7528	CD244	1	160805162
cg11781440	0.0008	0.0097	0.9322	-+	0	0.482	1	0.4877	SH3GL3	15	84277875
cg17278735	-0.0008	0.0093	0.9322	+-	1.1	1.011	1	0.3145	NXPH1	7	8476834
cg05711677	-0.0013	0.0147	0.9322	+-	60	2.503	1	0.1136	RP11-135J2.3	1	219399831
cg19581790	0.0009	0.0109	0.9322	-+	0	0.51	1	0.4752		2	222644621
cg07737521	-0.0015	0.0177	0.9322	+-	0	0.305	1	0.5808	EFCAB7;ITGB3BP	1	64019333
cg02543989	0.0013	0.0154	0.9322	-+	0	0.906	1	0.3412	MMP24-AS1;MT1P3;EDEM2;RP4-614O4.11	20	33866064
cg13879760	-0.0008	0.009	0.9322	+-	0	0.837	1	0.3603	RAI1	17	17638025
cg21609684	-0.001	0.0116	0.9322	+-	0	0.493	1	0.4827	CSPG4	15	76005087
cg16374193	-0.0006	0.0076	0.9322	-+	0	0.137	1	0.7114	TRPM5	11	2445064
cg27454842	-0.0005	0.006	0.9322	-+	22.1	1.284	1	0.2571	PISD	22	32027588
cg00089154	-0.0008	0.01	0.9322	-+	58.3	2.396	1	0.1216		16	57352732
cg07823267	-0.0014	0.0167	0.9322	-+	0	0.397	1	0.5287		11	33857075
cg02133697	-0.0006	0.0066	0.9322	-+	34	1.515	1	0.2183		20	46834257
cg11345909	-0.0015	0.0181	0.9322	+-	0	0.036	1	0.8498		1	22270751
cg13066938	-0.0008	0.0092	0.9322	-+	69.5	3.281	1	0.07008	ACOT7	1	6341140
cg26616640	-0.0009	0.0107	0.9322	-+	0	0.015	1	0.902	SLC26A10	12	58013458
cg07685228	-0.0009	0.0101	0.9322	-+	0	0.138	1	0.7104	MIR5095;SIAH1	16	48420796
cg21597760	0.0007	0.0085	0.9322	-+	66.1	2.951	1	0.08583	RP11-399E6.1	1	41728814
cg24444631	-0.0014	0.016	0.9322	+-	61.1	2.569	1	0.109	MOG	6	29636366
cg04725669	0.0013	0.015	0.9322	-+	0	0.06	1	0.807	CDK6;AC002454.1	7	92465270
cg16257681	0.001	0.0114	0.9322	+-	0	0.072	1	0.7883	EFNA3	1	155053070
cg00046560	-0.0009	0.011	0.9322	+-	0	0.924	1	0.3363	SNRPA1;RP11-299G20.2	15	101835624
cg19572362	-0.0008	0.0095	0.9322	+-	0	0.161	1	0.6881	GNAI3;GPR61	1	110091012
cg10300697	0.0012	0.0144	0.9322	+-	0	0.363	1	0.5468	DROSHA	5	31530441
cg22151856	-0.0009	0.0105	0.9322	-+	0	0.363	1	0.5467	RP13-497K6.1;PPARGC1A	4	23781082
cg22467870	-0.0012	0.0137	0.9322	+-	36.7	1.579	1	0.2089	AK8	9	135624044
cg17356280	-0.0015	0.0176	0.9322	+-	0	0.303	1	0.582	TEX9	15	56657632
cg02644052	0.0014	0.0166	0.9322	-+	80.9	5.245	1	0.022	RP11-134D3.1	16	87096408
cg27537561	0.0011	0.013	0.9322	-+	0	0.202	1	0.6532	VDR	12	48298656
cg25891756	0.0008	0.009	0.9322	+-	34.7	1.531	1	0.216	CFAP70;snoU13;TTC18	10	75061942
cg12312583	-0.0012	0.0139	0.9322	-+	31.6	1.462	1	0.2266	NFKBIL1	6	31526725
cg14925760	0.0013	0.0148	0.9322	+-	0	0.186	1	0.6663	RP11-145M4.3	1	59554122
cg11670269	-0.0011	0.0135	0.9322	+-	42.9	1.753	1	0.1855		6	37588605
cg10801134	-0.001	0.0123	0.9322	--	0	0.002	1	0.9685		3	32421856
cg23528237	0.0006	0.0076	0.9322	-+	0	0.785	1	0.3756	GTPBP1	22	39126505
cg04538728	0.0008	0.0091	0.9322	-+	74.4	3.909	1	0.04802	WDR25	14	100847729
cg01339753	-0.0012	0.0146	0.9322	--	0	0.003	1	0.9586	DROSHA	5	31408365
cg23471393	0.0011	0.013	0.9322	+-	0.8	1.008	1	0.3155		17	79797038
cg04471701	-0.0013	0.0156	0.9322	+-	86.9	7.657	1	0.005654	LCA5	6	80233633
cg12282846	-0.0011	0.013	0.9322	+-	0	0.016	1	0.8996	DIO2-AS1;CTD-2540C19.1;DIO2	14	80803024
cg04297922	-0.0007	0.0085	0.9322	-+	0	0.026	1	0.8719	MEX3A	1	156043815
cg04169881	-0.0015	0.0176	0.9322	-+	69.3	3.261	1	0.07093	TUT1;RP11-838H22.2;MIR3654	11	62359087
cg09282869	-0.001	0.0116	0.9322	+-	0	0.054	1	0.8162	CRYM	16	21289947
cg20107421	0.0013	0.0156	0.9322	-+	77.8	4.507	1	0.03375	CTH	1	70876372
cg15451585	0.0017	0.0196	0.9322	-+	0	0.454	1	0.5003	ENTPD5	14	74444008
cg02295992	0.0007	0.0081	0.9322	++	0	0.004	1	0.9495		1	205255619
cg10962499	-0.001	0.0123	0.9322	-+	78.2	4.589	1	0.03217	NAB1	2	191517724
cg27074720	-0.0011	0.0132	0.9322	+-	69.9	3.321	1	0.0684	KLC3	19	45843894
cg11432303	0.0008	0.0098	0.9322	-+	71.1	3.465	1	0.06266	HTR1A;RP11-158J3.2	5	63259058
cg22797761	0.0013	0.0158	0.9322	+-	0	0.031	1	0.861	CD320	19	8373514
cg00124525	-0.0005	0.0057	0.9322	+-	0	0.85	1	0.3565		9	91357234
cg24938913	0.0017	0.0198	0.9322	+-	84.9	6.637	1	0.009986	LOC100507557;EPM2A	6	146055409
cg11987271	-0.0011	0.0132	0.9322	-+	0	0.032	1	0.8572		18	41144197
cg02096663	-0.0008	0.0098	0.9322	+-	0	0.458	1	0.4988	LOC285501;RP11-389E17.1	4	178650141
cg05419078	0.0006	0.0075	0.9322	+-	29.5	1.418	1	0.2337	STARD13;RP11-81F11.3	13	33803565
cg02009783	-0.0007	0.0085	0.9322	-+	0	0.215	1	0.6426	MEGF11	15	66214724
cg20824211	-0.0013	0.0156	0.9322	-+	0	0.081	1	0.7762	DLG1;AC092937.2	3	197024973
cg00887018	0.0007	0.0087	0.9322	+-	35.9	1.559	1	0.2118		1	201327830
cg16385335	0.0008	0.0094	0.9322	-+	14.4	1.168	1	0.2799	IL18BP	11	71710614
cg20088216	-0.0008	0.0092	0.9322	+-	0	0.126	1	0.7228	TMEM212	3	171585963
cg11177542	0.0013	0.0155	0.9322	+-	64.4	2.812	1	0.09355		9	5863610
cg27257695	-0.0016	0.0193	0.9322	-+	0	0.396	1	0.5292		18	13834419
cg07042077	0.0011	0.0131	0.9322	+-	9.3	1.102	1	0.2938	C5orf37;POC5	5	75014259
cg08538581	-0.001	0.0117	0.9322	-+	0	0.865	1	0.3522		1	162500634
cg25837979	-0.0015	0.0173	0.9322	-+	13.7	1.159	1	0.2816	MIR708;ODZ4	11	79114133
cg09534501	-0.0007	0.0079	0.9322	-+	0	0.684	1	0.4081	ANK2;AC004057.1	4	114138985
cg06956113	-0.0012	0.0138	0.9322	-+	0	0.194	1	0.6596		8	124167689
cg09546921	0.001	0.0119	0.9322	-+	0	0.55	1	0.4582		3	128336483
cg02210621	0.0013	0.0155	0.9322	+-	0	0.108	1	0.7428	LRRC36	16	67412431
cg05323532	-0.0007	0.0076	0.9322	+-	0	0.016	1	0.9003	ZBTB46;RP4-583P15.10	20	62376708
cg17128553	-0.001	0.0113	0.9322	-+	0	0.051	1	0.8216		11	123175759
cg15926201	-0.0009	0.011	0.9322	+-	39.3	1.647	1	0.1993	RASSF9	12	86223311
cg11479756	0.0006	0.0068	0.9323	+-	51.1	2.044	1	0.1528		7	73849442
cg26942815	-0.001	0.0115	0.9323	--	0	0.002	1	0.9667	FGD4	12	32739362
cg08812555	0.002	0.0241	0.9323	-+	0	0.133	1	0.7151	DKK1;RP11-573I11.2	10	54074788
cg07786776	-0.001	0.0114	0.9323	+-	22.5	1.29	1	0.256		17	40250289
cg21331813	-0.0013	0.0148	0.9323	+-	0	0.027	1	0.8701	FIP1L1	4	54242938
cg01414934	0.0007	0.0088	0.9323	-+	16.5	1.197	1	0.2739	SH3BGRL3	1	26605969
cg16096900	0.0012	0.0139	0.9323	+-	0	0.509	1	0.4756		13	114214763
cg21961506	0.001	0.012	0.9323	+-	13.4	1.155	1	0.2825	MPHOSPH8	13	20235918
cg19435443	0.0022	0.0257	0.9323	+-	0	0.124	1	0.725		5	6237470
cg16552066	0.0008	0.0095	0.9323	++	0	0	1	0.9851	PITPNC1	17	65430307
cg10101634	-0.0009	0.011	0.9323	+-	0	0.888	1	0.346	CMTM7	3	32432642
cg26272477	0.0008	0.0093	0.9323	-+	48.3	1.934	1	0.1644	EVL	14	100437554
cg04555690	0.0014	0.0159	0.9323	+-	28.1	1.391	1	0.2382	LOC102467222;RP11-369E15.4;RP11-369E15.2;RP11-369E15.3	8	20810597
cg00103984	0.0013	0.0154	0.9323	-+	1	1.011	1	0.3148	DHX29;SKIV2L2	5	54603719
cg00603363	-0.0009	0.0109	0.9323	+-	0	0.49	1	0.4839	FBXO21	12	117593468
cg10559104	-0.0013	0.0153	0.9323	-+	0	0.416	1	0.5188	SLC4A1AP;SUPT7L	2	27886496
cg16396948	0.0008	0.0099	0.9323	+-	0	0.445	1	0.5046	PHLDB2	3	111603394
cg14595786	0.0012	0.0144	0.9323	++	0	0.005	1	0.9413	SIGLEC9	19	51626986
cg14228460	-0.0008	0.0092	0.9323	+-	0	0.291	1	0.5896	PRUNE2	9	79303801
cg01097768	-0.0007	0.0081	0.9323	-+	0	0.016	1	0.9007	AHRR	5	378854
cg19671849	-0.0012	0.0142	0.9323	+-	0	0.006	1	0.9401	FLJ90757;BAIAP2;CTD-2561B21.9	17	79009346
cg17168057	-0.0011	0.0124	0.9323	-+	0	0.247	1	0.6194	SH2D7	15	78380342
cg26611832	0.0013	0.0153	0.9323	-+	59.5	2.469	1	0.1161	RNF207	1	6279843
cg25273782	0.0005	0.0062	0.9323	+-	0	0.186	1	0.6662	RP11-430H10.4	11	45415906
cg13823621	-0.001	0.0114	0.9323	+-	11.7	1.132	1	0.2873	METTL3	14	21979554
cg19054360	0.0014	0.0164	0.9323	+-	0	0.768	1	0.3809		10	133581904
cg11249166	-0.0006	0.0074	0.9323	-+	0	0.18	1	0.6716	PAPSS2	10	89462688
cg05555928	-0.0009	0.0108	0.9323	+-	0	0.512	1	0.4743	MACROD1;RP11-21A7A.3	11	63887634
cg09212489	0.0009	0.0104	0.9323	-+	0	0.387	1	0.5339	PAPSS1	4	108539552
cg18165197	0.0015	0.0177	0.9323	-+	74.5	3.924	1	0.04761	AKAP7	6	131455633
cg08328420	-0.0012	0.0143	0.9323	+-	0	0.099	1	0.7535	PDE4D	5	59170504
cg12658400	-0.0009	0.0107	0.9323	+-	34.9	1.536	1	0.2152		1	1974826
cg05402910	0.0007	0.0087	0.9323	-+	0	0.097	1	0.7549	SDCCAG8	1	243584886
cg27322479	-0.0014	0.0165	0.9323	+-	0	0.063	1	0.8016	LOC100507477	6	140323420
cg10057436	-0.0007	0.0088	0.9323	+-	62.5	2.669	1	0.1023	CCDC42	17	8648035
cg17129957	-0.0011	0.0129	0.9323	-+	84.8	6.591	1	0.01025		9	35920785
cg13887815	0.0008	0.0098	0.9323	+-	0	0.029	1	0.865	JPH3	16	87688490
cg07095945	-0.0007	0.0082	0.9323	-+	56.6	2.302	1	0.1292	ALPK3	15	85415281
cg21292476	-0.0011	0.0124	0.9323	-+	0	0.03	1	0.8615		14	35147771
cg09233941	-0.0011	0.0131	0.9323	-+	0	0.244	1	0.6212	CASP6	4	110617155
cg06969479	-0.0012	0.0138	0.9323	+-	0	0.267	1	0.6053	TMEM131	2	98409379
cg26140637	0.0013	0.0149	0.9323	+-	0	0.051	1	0.8213	NSUN6	10	18899687
cg03264356	-0.0015	0.0171	0.9323	--	0	0.008	1	0.928	NOX4	11	89231678
cg22247041	0.0005	0.0054	0.9323	-+	0	0.279	1	0.5975		17	73004677
cg16080450	-0.001	0.0121	0.9323	-+	0	0.873	1	0.3502	C7orf47;RP11-758P17.3;PPP1R35	7	100034191
cg19253125	0.0016	0.0186	0.9323	-+	0	0.363	1	0.5471		18	76446707
cg05923267	0.0007	0.0078	0.9323	-+	0	0.296	1	0.5864	CTDP1	18	77477502
cg10179240	0.0014	0.0169	0.9323	-+	67.3	3.055	1	0.0805	KMT2E;MLL5	7	104702620
cg21828517	0.0007	0.0086	0.9323	-+	0	0.028	1	0.8676	ZBTB46	20	62426304
cg09977998	0.0004	0.0051	0.9323	-+	0	0.679	1	0.4101	MEGF6	1	3471940
cg06720117	0.0006	0.0067	0.9323	+-	3.2	1.033	1	0.3095	DSCAML1	11	117571329
cg17400925	-0.0005	0.0062	0.9323	-+	0	0.384	1	0.5357	GUK1	1	228332329
cg24815353	-0.0013	0.0153	0.9323	+-	0	0.249	1	0.6176	POFUT2	21	46700591
cg00360531	0.0008	0.009	0.9323	-+	0	0.331	1	0.5649	SMIM2;C13orf44;C13orf44-AS1	13	44736060
cg14845880	0.001	0.0113	0.9323	-+	0	0.096	1	0.7561	COG6	13	40230217
cg00056074	0.0007	0.0087	0.9323	+-	0	0.07	1	0.7906	GPR148	2	131485150
cg05573562	-0.0013	0.0154	0.9323	+-	0	0.393	1	0.5306	PSME4;AC008280.5	2	54198159
cg03433492	-0.0006	0.0072	0.9323	-+	0	0.229	1	0.6321	TM6SF1;RP11-382A20.2	15	83783286
cg22832061	0.0017	0.0198	0.9323	+-	0	0.254	1	0.6144	EGLN3	14	34420413
cg13879457	0.0014	0.0163	0.9323	+-	63.5	2.741	1	0.0978	RP11-82C23.2	12	113917133
cg02681763	-0.0007	0.0078	0.9323	+-	73.3	3.749	1	0.05285	MYL2	12	111355418
cg07180219	0.0009	0.011	0.9323	+-	0	0.454	1	0.5004	GALNT9	12	132885389
cg22037492	-0.0009	0.0101	0.9323	-+	2.8	1.029	1	0.3104	NBEA;MIR548F5	13	36063461
cg11360728	0.0008	0.0093	0.9323	-+	0	0.761	1	0.3829	SUN1	7	860260
cg00738732	0.0012	0.0141	0.9323	-+	0	0.173	1	0.6778		17	25715800
cg14333084	-0.001	0.0115	0.9323	-+	0	0.242	1	0.6225	BICD1	12	32268738
cg00149346	0.0007	0.0077	0.9323	++	0	0	1	0.9963	POMT2	14	77750833
cg20447153	-0.0006	0.0068	0.9323	-+	0	0.87	1	0.351	KIAA0195	17	73487899
cg09723388	0.0012	0.0139	0.9323	-+	0	0.522	1	0.4701	RP11-429O1.1	17	50466815
cg09034264	0.001	0.0114	0.9323	-+	67.9	3.112	1	0.07772		3	126401210
cg01688141	0.0009	0.0101	0.9323	-+	0	0.303	1	0.5822	NKX3-1	8	23539808
cg09866910	0.0009	0.0104	0.9323	+-	0	0.855	1	0.3551	DENND1A	9	126162635
cg14531522	-0.0013	0.0149	0.9323	-+	66.3	2.963	1	0.08518	ZNF174;ZSCAN32;ZNF434;LA16c-306E5.2	16	3451969
cg22637759	-0.0011	0.0129	0.9323	+-	56	2.271	1	0.1318	SPRY1	4	124317895
cg13833419	0.0011	0.0135	0.9323	-+	0	0.458	1	0.4987	PTGES2;LOC389791;AL590708.2	9	130890562
cg16118530	0.0011	0.0125	0.9323	-+	0	0.286	1	0.5926	ZSCAN2	15	85145643
cg20141700	0.0016	0.0192	0.9323	-+	0	0.216	1	0.6417	TMEM144	4	159153687
cg07016184	0.0014	0.016	0.9323	-+	0	0.431	1	0.5113		15	96884187
cg06969410	-0.0008	0.0092	0.9323	+-	0	0.534	1	0.4651	HS1BP3	2	20813834
cg03328849	0.0016	0.0183	0.9323	-+	0	0.869	1	0.3511	SEMA3C	7	80393448
cg11465371	0.0009	0.0105	0.9323	+-	76.9	4.323	1	0.03759	AHCY	20	32900614
cg04458547	-0.0013	0.0154	0.9323	+-	44.4	1.8	1	0.1798		4	148254941
cg23902823	-0.0008	0.0095	0.9323	--	0	0.005	1	0.9438	C9orf89;RP11-274J16.5	9	95859131
cg21268191	-0.0008	0.0093	0.9323	--	0	0.002	1	0.9654	PDLIM2	8	22442207
cg06082596	0.0006	0.0071	0.9323	-+	1.9	1.019	1	0.3127	SRGAP3	3	9089102
cg25073664	-0.0007	0.0084	0.9323	+-	0	0.016	1	0.898	APOBEC3F	22	39445056
cg12966005	0.0009	0.0111	0.9323	-+	0	0.937	1	0.3332	LOC100507577;MIR548AE2;MIR5095;LONP2;AC141846.4-001	16	48389401
cg05867736	-0.0005	0.006	0.9323	+-	73.8	3.821	1	0.05062	RP11-449P1.1;RP11-114G22.1	12	22894732
cg22632069	-0.0014	0.0163	0.9323	-+	0	0.22	1	0.639	ZNF880	19	52873624
cg14436461	-0.0011	0.0134	0.9324	+-	0	0.552	1	0.4573	MAP7D1;TRAPPC3	1	36621788
cg11606365	-0.0013	0.0149	0.9324	-+	0	0.282	1	0.5953	DSTN;BFSP1	20	17549999
cg10487588	0.0008	0.0097	0.9324	+-	0	0.637	1	0.4249		7	129630796
cg07328351	-0.0008	0.0089	0.9324	+-	0	0.065	1	0.7995	S100B	21	48026298
cg01616145	0.001	0.0119	0.9324	-+	0	0.288	1	0.5915		2	88356940
cg13198478	-0.001	0.0115	0.9324	-+	0	0.717	1	0.3971	TCF20	22	42573582
cg04102459	0.0011	0.0128	0.9324	-+	0	0.413	1	0.5203	ACOX3	4	8388503
cg03305231	0.0008	0.0089	0.9324	+-	0	0.022	1	0.8827	TRAPPC9;C8orf17	8	140944629
cg26999775	-0.0006	0.0076	0.9324	-+	0	0.095	1	0.7577	KIAA0284	14	105347803
cg01989157	0.0009	0.0111	0.9324	-+	76.5	4.248	1	0.0393	ADSL	22	40742702
cg02191694	0.001	0.012	0.9324	+-	0	0.281	1	0.5962		3	100182036
cg16326213	0.0007	0.0082	0.9324	-+	0	0.502	1	0.4784	OSTM1	6	108394954
cg10963061	0.0021	0.0251	0.9324	+-	0	0.851	1	0.3561		1	158147729
cg25998042	0.0007	0.0081	0.9324	-+	0	0.644	1	0.4222	FAM124B	2	225259741
cg08912652	0.0029	0.0346	0.9324	+-	51	2.039	1	0.1533	SNX19	11	130779479
cg24449453	-0.0009	0.0111	0.9324	+-	0	0.501	1	0.4789		2	72319658
cg08193718	-0.0017	0.02	0.9324	+-	0	0.308	1	0.579	RP11-125D12.1	6	159775849
cg08752815	-0.001	0.0113	0.9324	-+	0	0.832	1	0.3617	CTPS1;CTPS	1	41462028
cg26589785	0.0008	0.0098	0.9324	+-	0	0.804	1	0.3698	ITPKA	15	41795304
cg22667374	0.001	0.0112	0.9324	-+	73.6	3.783	1	0.05178	C17orf64	17	58484366
cg14645926	0.0011	0.0133	0.9324	+-	0	0.061	1	0.8047	FZD6	8	104315598
cg27309631	-0.0009	0.0102	0.9324	+-	0	0.037	1	0.8472	AC003988.1	7	79881210
cg19048347	0.0007	0.0083	0.9324	-+	0	0.432	1	0.5108	ATP8B5P	9	35471105
cg11025362	0.0007	0.0083	0.9324	-+	0	0.289	1	0.5909	PKP2	12	33051094
cg09896814	-0.0009	0.0107	0.9324	-+	0	0.293	1	0.5885	MLXIP	12	122617664
cg18670235	0.0017	0.0197	0.9324	-+	0	0.146	1	0.7025	ZNHIT1;PLOD3	7	100862016
cg21435161	0.0012	0.0136	0.9324	-+	0	0.838	1	0.36		19	1897872
cg12187500	-0.0021	0.0242	0.9324	+-	0	0.018	1	0.8937	RP11-76I14.1;AC013727.1	2	104490577
cg16620809	0.0005	0.0064	0.9324	+-	66.4	2.978	1	0.08441		19	524157
cg13965328	0.0018	0.0214	0.9324	+-	0	0.393	1	0.5306	TMC2	20	2539876
cg15510965	0.0006	0.0067	0.9324	+-	0	0.958	1	0.3278		1	46505350
cg02316231	-0.0009	0.0105	0.9324	+-	50.9	2.035	1	0.1537	MEGF11	15	66232756
cg06439547	-0.0016	0.0191	0.9324	-+	0	0.65	1	0.4201	COG2	1	230779251
cg15626797	-0.0009	0.0103	0.9324	+-	58.1	2.385	1	0.1225		5	171072513
cg05886789	0.001	0.0114	0.9324	+-	0	0.432	1	0.511	PLXDC2	10	20122964
cg05385879	0.0013	0.0148	0.9324	-+	80.8	5.207	1	0.0225	C18orf62	18	73129721
cg14822092	0.0012	0.014	0.9324	+-	0	0.741	1	0.3894	HIVEP1	6	12149147
cg27032146	0.0016	0.0192	0.9324	+-	1.1	1.011	1	0.3147	DLX5	7	96652115
cg15442737	0.0009	0.0108	0.9324	-+	0	0.065	1	0.7986	TRAPPC9	8	141370229
cg03800922	0.0014	0.0162	0.9324	-+	0	0.642	1	0.423		6	74290220
cg00819467	0.0007	0.0077	0.9324	+-	0	0.243	1	0.6221	WASF3	13	27180197
cg12165180	0.0006	0.0065	0.9324	-+	33.5	1.504	1	0.2201	ACAD11;NPHP3-ACAD11;NPHP3	3	132288307
cg11897831	0.0011	0.013	0.9324	++	0	0.001	1	0.9716	PLK1S1	20	21106483
cg11611952	0.0011	0.0132	0.9324	-+	57.7	2.364	1	0.1242	DTNBP1	6	15586258
cg12109291	-0.0011	0.0131	0.9324	+-	0	0.443	1	0.5056		2	45232117
cg06674436	-0.0015	0.0172	0.9324	-+	62.4	2.662	1	0.1028	TERT	5	1278864
cg11641973	-0.001	0.0113	0.9324	+-	65.2	2.872	1	0.09014	CD2	1	117297020
cg27296341	-0.0013	0.0149	0.9324	-+	36.3	1.57	1	0.2103	IPCEF1;OPRM1	6	154485839
cg27085585	-0.0008	0.0092	0.9324	+-	0	0.434	1	0.5103		2	88966413
cg09804040	0.0007	0.0082	0.9324	+-	42.5	1.74	1	0.1871		17	80457141
cg26481500	0.0008	0.0092	0.9324	+-	0	0.517	1	0.472	MIR1278;CDC73	1	193105389
cg15971953	0.0013	0.0151	0.9324	-+	0	0.373	1	0.5414		7	1447698
cg03732846	0.0006	0.0069	0.9324	+-	0	0.072	1	0.7888	PIEZO2	18	11096230
cg00613895	0.0012	0.0137	0.9324	-+	39.5	1.653	1	0.1985		18	55190170
cg19616007	-0.0012	0.0144	0.9324	+-	0	0.25	1	0.6172	CPOX	3	98272602
cg18920397	0.0004	0.0053	0.9324	-+	0	0.036	1	0.8498	LY9	1	160765805
cg02158565	-0.0007	0.0077	0.9324	+-	27.6	1.382	1	0.2398	AGAP3	7	150788256
cg24796554	0.0009	0.0106	0.9324	-+	0	0.734	1	0.3916	FLI1;RP11-744N12.2	11	128565519
cg25928604	-0.0013	0.0158	0.9324	+-	18.3	1.225	1	0.2684	U6atac	14	84215470
cg17688807	0.0006	0.007	0.9324	-+	0	0.035	1	0.8511		2	85619167
cg14405873	-0.0013	0.0155	0.9324	-+	59.3	2.455	1	0.1172	ASPH	8	62627345
cg17853504	-0.001	0.012	0.9324	-+	0	0.535	1	0.4647	SOX5;RP11-444D3.1	12	24715538
cg08832418	-0.0008	0.0089	0.9324	--	0	0	1	0.9988	SNORA51;SNORD110;NOP56	20	2634766
cg00897875	0.0009	0.0106	0.9324	+-	0	0.099	1	0.7525	MAP3K14	17	43392165
cg03833423	0.0012	0.0147	0.9324	-+	7.8	1.084	1	0.2977	RP1-302D9.1	22	33502127
cg00709091	-0.0011	0.0127	0.9324	+-	0	0.274	1	0.601	U6	8	36167238
cg05847595	0.001	0.0117	0.9324	++	0	0	1	0.983	EXOSC2	9	133569006
cg20398005	-0.0009	0.011	0.9324	-+	79	4.753	1	0.02925	RNU6-19P	12	12059653
cg07769280	-0.001	0.0114	0.9324	-+	0	0.275	1	0.6	NAA16	13	41935735
cg20288927	0.0005	0.0057	0.9325	+-	26.8	1.367	1	0.2423	RUNX3	1	25243348
cg04433201	0.001	0.0114	0.9325	+-	0	0.066	1	0.7974	FAM101B	17	296265
cg04588766	-0.0013	0.0153	0.9325	+-	76.9	4.331	1	0.03743	SMARCC1	3	47820924
cg16589644	0.0018	0.0211	0.9325	-+	49.9	1.996	1	0.1577	RP11-360K13.1	11	96518853
cg12144797	-0.0014	0.0167	0.9325	+-	0	0.175	1	0.6761		20	16885469
cg04220149	-0.0006	0.0068	0.9325	+-	35	1.539	1	0.2148	ZCCHC14	16	87494712
cg14647543	-0.0011	0.013	0.9325	+-	35.4	1.549	1	0.2133	RBM17	10	6157036
cg07345035	0.001	0.0123	0.9325	-+	0	0.329	1	0.5662	AZIN1-AS1;AZIN1;KB-1507C5.2	8	103885116
cg16701938	0.0012	0.0143	0.9325	-+	0	0.375	1	0.5403		6	139965610
cg02440590	0.0011	0.0125	0.9325	-+	0	0.696	1	0.404	BAZ2A	12	56996625
cg06524264	-0.0025	0.0299	0.9325	+-	0	0.649	1	0.4205	C20orf96	20	259925
cg16656382	-0.0017	0.0201	0.9325	-+	0	0.349	1	0.5546	ARHGAP15;RP11-570L15.1	2	144339635
cg09880345	-0.0007	0.0077	0.9325	-+	0	0.541	1	0.462		20	32045114
cg03727280	-0.001	0.0115	0.9325	+-	55.2	2.232	1	0.1352	GID4;ATPAF2;C17orf39	17	17942499
cg10099415	0.0011	0.0131	0.9325	+-	0	0.195	1	0.6587	NRXN1	2	50575030
cg24153199	-0.0013	0.0152	0.9325	+-	0	0.099	1	0.7526	SOS2	14	50698328
cg17591926	-0.0009	0.0112	0.9325	+-	0	0.015	1	0.9038	LOC101927653;LOC100506869;RP11-362K2.2;RP11-767I20.1	12	59136604
cg26357587	-0.0011	0.0131	0.9325	-+	0	0.961	1	0.3269	POU2F3	11	120110882
cg09190325	-0.001	0.0123	0.9325	-+	79.1	4.779	1	0.0288	HMGN4	6	26539014
cg13379479	0.0007	0.0088	0.9325	++	0	0.002	1	0.9622		2	28677393
cg09512004	0.0007	0.0082	0.9325	-+	19.1	1.237	1	0.2661	LOC154822;AC004863.6	7	158802917
cg25139963	0.0013	0.0155	0.9325	+-	45.6	1.838	1	0.1752		12	133053227
cg03389168	-0.0008	0.0091	0.9325	-+	0	0.725	1	0.3944		17	15831999
cg18218549	0.0009	0.0111	0.9325	+-	0	0.578	1	0.4472	PXDNL	8	52317561
cg00002154	0.0013	0.015	0.9325	++	0	0.005	1	0.9462	RP11-340A13.3	4	59941655
cg15785720	0.001	0.0117	0.9325	-+	15.1	1.178	1	0.2777	C9orf140;SAPCD2	9	139964984
cg26650599	0.0009	0.0108	0.9325	-+	0	0.443	1	0.5059	BAZ1A	14	35335417
cg14818723	-0.0007	0.0083	0.9325	+-	39	1.638	1	0.2006	CACNG2	22	36966428
cg18356679	-0.0012	0.0141	0.9325	-+	70.7	3.412	1	0.06474	HEY2;RP11-624M8.1	6	126068737
cg03301760	0.0015	0.0183	0.9325	-+	0	0.057	1	0.8117	PGD	1	10458595
cg04619509	-0.0006	0.007	0.9325	+-	63.1	2.707	1	0.09992	LOC100507406;RP11-356I2.1	6	138060239
cg22551578	-0.0017	0.0196	0.9325	-+	0	0.792	1	0.3735	BLCAP;NNAT	20	36148620
cg11795628	-0.0009	0.0102	0.9325	-+	0	0.081	1	0.7761	NALCN	13	101736067
cg04268950	0.0014	0.0169	0.9325	++	0	0.001	1	0.9699	ADAMTS8	11	130298854
cg10357732	-0.001	0.0124	0.9325	--	0	0.006	1	0.9365		3	14382911
cg22141002	0.0009	0.0104	0.9325	+-	0	0.823	1	0.3643	RP11-314P15.2	14	26612539
cg04577910	0.0012	0.0142	0.9325	+-	67	3.028	1	0.08184	SRP54;RP11-85K15.2	14	35451914
cg06579353	-0.0009	0.0106	0.9325	+-	0	0.344	1	0.5574	HAUS4;LOC101926933;RP11-298I3.1;RP11-298I3.5	14	23417395
cg08649954	0.0014	0.0163	0.9325	-+	0	0.617	1	0.4323	ARL8A	1	202114133
cg27052709	0.0007	0.0088	0.9325	+-	0	0.956	1	0.3283	DNAH17	17	76495017
cg12138695	-0.0009	0.0109	0.9325	-+	0	0.309	1	0.5783		3	149160934
cg17220314	0.0007	0.0087	0.9325	-+	0	0.006	1	0.936	UNC5B	10	72992083
cg07351637	0.0015	0.0174	0.9325	-+	0	0.573	1	0.4492	GALK2	15	49548794
cg19434904	-0.0007	0.0084	0.9325	--	0	0.003	1	0.9591	RP1-15D23.2	1	172900927
cg21165595	-0.0014	0.017	0.9325	-+	0	0.568	1	0.4509	TRIM55	8	67046248
cg08259012	-0.0006	0.0068	0.9325	+-	0	0.413	1	0.5206	RPH3A	12	113276687
cg09745958	0.0014	0.0162	0.9325	+-	0	0.493	1	0.4824	DSCAML1	11	117670977
cg05207951	0.0009	0.0112	0.9325	+-	73.5	3.78	1	0.05188	PAPD5	16	50247322
cg19476070	-0.0009	0.0112	0.9325	+-	0	0.968	1	0.3252	UHRF1BP1	6	34835415
cg10911971	0.0012	0.014	0.9325	+-	47.5	1.904	1	0.1677	EIF1B	3	40351164
cg12250052	0.0015	0.0182	0.9325	-+	0	0.39	1	0.5322	BCAR3	1	94147466
cg22539390	-0.0015	0.0176	0.9325	-+	0	0.501	1	0.4789	TGDS	13	95227018
cg20369492	-0.0011	0.0127	0.9325	-+	0	0.096	1	0.7572	SLC5A2;C16orf58;AC026471.6	16	31500958
cg05293775	-0.0013	0.015	0.9325	-+	80.6	5.159	1	0.02313	DUSP26	8	33457483
cg06097533	0.0007	0.0078	0.9325	-+	75.5	4.078	1	0.04344	RHBDF2	17	74473066
cg12600197	-0.0008	0.0094	0.9325	+-	0	0.269	1	0.6039	NEIL1	15	75639339
cg00432789	-0.0008	0.0093	0.9325	+-	0	0.006	1	0.9382	RD3	1	211650394
cg25157874	-0.0014	0.0171	0.9325	-+	0	0.018	1	0.8918	QKI	6	163835117
cg17015506	0.0007	0.008	0.9325	-+	0	0.344	1	0.5578	CD82	11	44611387
cg06431105	0.0012	0.0146	0.9325	+-	0	0.51	1	0.4753	ELL	19	18572378
cg20882194	-0.0013	0.015	0.9325	-+	0	0.674	1	0.4117	HPS4	22	26875404
cg09190281	-0.0011	0.0131	0.9325	-+	0	0.266	1	0.6059	TNIK	3	170968248
cg03569377	-0.001	0.0117	0.9325	-+	0	0.527	1	0.4681	RP11-572M18.1;CTD-3006G17.2	14	28081415
cg22707802	-0.0008	0.0095	0.9325	+-	0	0.021	1	0.8846	DPYS;KB-1552D7.2	8	105431161
cg17459824	0.001	0.0123	0.9325	+-	0	0.043	1	0.8357		2	10663084
cg01870995	0.0014	0.0171	0.9325	-+	89.9	9.901	1	0.001652	PRMT8	12	3602546
cg14618562	0.0016	0.0183	0.9325	+-	0	0.815	1	0.3667	ST6GALNAC3	1	76620177
cg06500281	0.0016	0.0192	0.9325	-+	0	0.037	1	0.8468	SNORA40	17	41093246
cg16236920	0.0007	0.008	0.9325	+-	0	0.431	1	0.5113		3	13589079
cg26683280	-0.0009	0.0102	0.9325	+-	0	0.044	1	0.8333	MICAL2	11	12159853
cg12057576	0.0006	0.0069	0.9325	-+	0	0.077	1	0.782	CHRNB4;RP11-335K5.2	15	78918529
cg14988425	-0.0007	0.008	0.9325	-+	69.8	3.312	1	0.06876	MIR6869;FKBP1A;FKBP1A-SDCBP2	20	1374853
cg24341050	-0.0014	0.016	0.9325	-+	0	0.769	1	0.3805	LINC00929;RP11-1084I9.3	15	26360975
cg10626316	0.0015	0.018	0.9325	-+	0	0.637	1	0.4249	CAMTA1	1	7408793
cg01145243	0.0016	0.0187	0.9325	+-	0	0.281	1	0.5963	RABGAP1L	1	174450935
cg00004175	-0.0013	0.0159	0.9325	-+	0	0.046	1	0.8298	CACNA1C-AS4;CACNA1C	12	2333161
cg01422452	0.0011	0.0135	0.9325	+-	0	0.125	1	0.724	CAPN10;RP11-27M15.1	2	241526768
cg14738627	0.0009	0.0112	0.9325	-+	0	0.009	1	0.926	NEK1	4	170520385
cg17035881	-0.001	0.0115	0.9325	+-	0	0.151	1	0.6978	ATP8A2	13	25948477
cg25849922	0.0006	0.0071	0.9325	+-	0	0.337	1	0.5614	MAP7;RP3-406A7.3	6	136684448
cg22776675	0.0011	0.0125	0.9325	+-	0	0.147	1	0.701	PSAPL1;SORCS2	4	7436259
cg01817009	0.0007	0.0083	0.9325	-+	49.3	1.973	1	0.1601	SLC12A4;LCAT	16	67978182
cg11731793	-0.0011	0.0133	0.9325	+-	21.4	1.272	1	0.2594	RP11-248C1.2	10	91589234
cg24542230	-0.0007	0.0085	0.9325	+-	77.1	4.374	1	0.03649	RNF213	17	78313945
cg12444450	0.0006	0.0067	0.9325	++	0	0.003	1	0.9541	ZSWIM5	1	45763846
cg22727812	-0.001	0.0114	0.9326	+-	57.1	2.334	1	0.1266		2	174443047
cg06079428	-0.0013	0.0149	0.9326	-+	0	0.039	1	0.8433	ADA	20	43280462
cg15808905	0.0011	0.0124	0.9326	+-	0	0.761	1	0.383	EEFSEC	3	128038392
cg03222965	-0.0009	0.0106	0.9326	-+	46.4	1.865	1	0.1721	GCM2;SYCP2L	6	10877742
cg19952225	0.0013	0.0149	0.9326	+-	2.3	1.024	1	0.3117	ROBO2	3	77645775
cg22891070	-0.0018	0.0207	0.9326	-+	0	0.195	1	0.6591	HIF3A	19	46801642
cg12874961	-0.0014	0.0161	0.9326	+-	1.7	1.018	1	0.3131	MIR1273H;UGDH-AS1;SMIM14;C4orf34	4	39567645
cg25435435	-0.0008	0.009	0.9326	-+	0	0.39	1	0.5322	PARD6G	18	77960807
cg04977618	-0.0007	0.0087	0.9326	-+	32.1	1.473	1	0.2249	CDH11	16	65149083
cg14561881	0.0008	0.0089	0.9326	-+	0	0.819	1	0.3656	CCDC45;DDX5;CEP95	17	62503076
cg22612387	-0.0006	0.0071	0.9326	+-	80.5	5.127	1	0.02356	LRP10	14	23345513
cg12504389	-0.0008	0.0096	0.9326	+-	0	0.887	1	0.3463		2	119939699
cg19086497	-0.0007	0.0086	0.9326	+-	41.2	1.702	1	0.1921	CTD-2562J17.3	11	74954620
cg12307939	-0.0009	0.0105	0.9326	-+	0	0.556	1	0.456	CELF2-AS1	10	11381954
cg10562538	-0.0007	0.0087	0.9326	+-	0	0.553	1	0.4573		4	140103476
cg11792522	0.0019	0.0224	0.9326	+-	0	0.353	1	0.5523	IPO11;KIF2A	5	61782356
cg20242213	0.0016	0.0186	0.9326	-+	18.4	1.226	1	0.2683	BRCAT54;RP11-53O19.1	5	44774282
cg19783291	0.0007	0.0084	0.9326	+-	28.6	1.4	1	0.2368	CUX1	7	101835912
cg06323439	-0.0006	0.0075	0.9326	+-	0	0.008	1	0.929	SNORA32;TMPRSS3	21	42909702
cg07301777	-0.0007	0.008	0.9326	-+	0	0.1	1	0.7524	RP11-542K23.10;RP11-542K23.7	9	125164855
cg09034580	0.0016	0.0191	0.9326	+-	0	0.922	1	0.337		2	111487266
cg01213445	0.0009	0.0111	0.9326	+-	0	0.132	1	0.7162	PRC1	15	91537450
cg24890736	-0.0011	0.0125	0.9326	+-	67.5	3.08	1	0.07926		12	19549726
cg03953755	-0.0009	0.0112	0.9326	+-	0	0.196	1	0.6581		20	6940720
cg01697477	-0.0014	0.0163	0.9326	+-	51.4	2.06	1	0.1512	RARB	3	25614606
cg14394402	-0.0011	0.0129	0.9326	+-	56.8	2.312	1	0.1283	ANP32E;U2	1	150208865
cg15079347	-0.0005	0.0064	0.9326	--	0	0	1	0.9906	BCL2	18	60951612
cg01610164	-0.0012	0.0138	0.9326	+-	0	0.023	1	0.8804	FBXO41	2	73495077
cg22327427	0.0014	0.0169	0.9326	-+	0	0.981	1	0.322	ESRP1	8	95653287
cg24960291	-0.0009	0.0101	0.9326	+-	0	0.166	1	0.6834	IGF2BP2	3	185538892
cg13576739	0.001	0.0116	0.9326	+-	0	0.328	1	0.5668	PFDN6;WDR46	6	33257501
cg20425293	-0.0012	0.0138	0.9326	+-	0	0.684	1	0.4082	MRPL42	12	93861147
cg20466748	0.0013	0.0154	0.9326	-+	70	3.334	1	0.06786	C18orf25	18	43755000
cg25629547	0.0015	0.0182	0.9326	+-	0	0.107	1	0.7436	ALDH1A2	15	58621998
cg12049174	-0.0011	0.0126	0.9326	+-	0	0.02	1	0.8883	LASP1	17	37055904
cg18013517	0.0005	0.0059	0.9326	-+	77.3	4.413	1	0.03567	ZBTB34	9	129624658
cg22375757	-0.0009	0.0105	0.9326	-+	0	0.324	1	0.5694		3	66680257
cg05754939	-0.0009	0.0109	0.9326	-+	0	0.509	1	0.4756	LRP5	11	68181383
cg17034966	0.0009	0.0112	0.9326	++	0	0.004	1	0.9494	CAPN9;RP11-99J16__A.2	1	230885022
cg02389949	0.0012	0.0139	0.9326	++	0	0.003	1	0.9546	C7orf41	7	30176264
cg12439199	-0.0013	0.0157	0.9326	-+	50.6	2.023	1	0.1549	GABRG3	15	27232105
cg07068870	-0.0011	0.0125	0.9326	+-	49.8	1.991	1	0.1583	RSPO2	8	109094331
cg15448907	0.001	0.0116	0.9326	-+	0	0.064	1	0.8009	TMEM132B	12	126018228
cg18086475	-0.0009	0.011	0.9326	+-	49.6	1.984	1	0.159	TSEN2;U6	3	12543311
cg18084050	-0.0014	0.0165	0.9326	+-	0	0.101	1	0.751	ROBO1	3	78957553
cg14540739	0.0013	0.0157	0.9326	+-	0	0.047	1	0.8283	KIAA1958;C9orf147;RP11-32M23.4	9	115248156
cg06498254	-0.0014	0.0161	0.9326	-+	23.5	1.308	1	0.2528	AC068718.1	2	188900188
cg24433189	-0.0012	0.0147	0.9326	-+	66.6	2.991	1	0.08374	SSTR5;LOC146336;RP11-161M6.4	16	1128689
cg24717556	0.001	0.0112	0.9326	-+	0	0.534	1	0.465	TOR1AIP2;AL359853.2	1	179834809
cg07776049	0.0009	0.0104	0.9326	-+	0	0.817	1	0.3661		2	928870
cg19837528	0.0008	0.0097	0.9326	-+	0	0.019	1	0.8906	SERPINA6	14	94776986
cg17842130	-0.0007	0.0084	0.9326	-+	1.7	1.017	1	0.3132	NXN	17	723242
cg04030314	0.001	0.0115	0.9326	+-	47.6	1.907	1	0.1673	SEPT5;SEPT5-GP1BB	22	19707741
cg18575606	-0.001	0.0122	0.9326	-+	3.9	1.041	1	0.3076		16	56735721
cg19696441	-0.0012	0.0136	0.9326	--	0	0.002	1	0.9638	UBXN10;RP3-340N1.5	1	20512463
cg23950788	0.002	0.0235	0.9326	+-	54.1	2.178	1	0.14	C7orf16;PPP1R17	7	31728475
cg22950813	0.0007	0.0087	0.9326	+-	0	0.148	1	0.7002	NFIC	19	3394587
cg17541103	0.0013	0.0154	0.9326	-+	0	0.061	1	0.8051	DBNL	7	44096276
cg09954385	-0.0014	0.016	0.9326	+-	0	0.012	1	0.9141	ARHGAP8;PRR5-ARHGAP8	22	45148285
cg25178826	-0.0013	0.0153	0.9326	-+	1.3	1.014	1	0.3141	PRLR	5	35165447
cg17152322	0.0011	0.013	0.9326	-+	0	0.607	1	0.4359		8	40997746
cg26505707	-0.0011	0.0125	0.9326	+-	0	0.01	1	0.9194	AP2A2	11	1002229
cg02838038	-0.0008	0.0095	0.9326	+-	0	0.109	1	0.7409		19	35323336
cg26876101	-0.0009	0.0108	0.9326	+-	0	0.13	1	0.7189	RER1;MORN1	1	2321877
cg02484303	-0.001	0.0115	0.9326	--	0	0.002	1	0.9675	AKAP2;PALM2-AKAP2	9	112886757
cg16033936	-0.0009	0.0102	0.9326	-+	73.9	3.828	1	0.0504	RP1-166H4.2;RUNX2	6	45544594
cg12377139	-0.0009	0.0106	0.9326	+-	0	0.158	1	0.6914	SPAG6	10	22634218
cg08113187	0.0012	0.0146	0.9326	+-	0	0.588	1	0.4432	ZCCHC14	16	87469329
cg07817806	0.0009	0.0112	0.9326	+-	77.2	4.384	1	0.03629	UMOD	16	20344487
cg11807529	-0.001	0.012	0.9326	-+	0	0.959	1	0.3273	ARHGEF10L	1	17958884
cg25931580	-0.0016	0.0186	0.9326	--	0	0.002	1	0.9629	PDHX;APIP	11	34938011
cg18153651	-0.0012	0.0137	0.9326	+-	35.9	1.56	1	0.2117		18	7324734
cg06996372	0.0011	0.0132	0.9327	+-	0	0.122	1	0.7266	ZBTB17	1	16271373
cg06759971	-0.0005	0.0058	0.9327	-+	0	0.109	1	0.7415	KIAA0513	16	85116424
cg27085265	0.0008	0.0093	0.9327	+-	0	0.174	1	0.6763	MPHOSPH9	12	123643500
cg09552517	-0.0012	0.0142	0.9327	--	0	0	1	0.9962	SIN3A	15	75746259
cg01838114	-0.001	0.0122	0.9327	--	0	0	1	0.9946	RP11-510M2.6;ZNF19	16	71547733
cg04780909	0.0014	0.0166	0.9327	-+	0	0.263	1	0.6078	FOXC1	6	1610669
cg01976434	0.0009	0.0107	0.9327	+-	0	0.844	1	0.3583	USP2-AS1;RP11-305N23.1	11	119342556
cg07173688	0.0012	0.0138	0.9327	+-	0	0.605	1	0.4365		2	119564329
cg07994661	-0.0011	0.0124	0.9327	+-	0	0.302	1	0.5826	FHDC1	4	153856847
cg24571673	-0.0012	0.0138	0.9327	+-	0	0.357	1	0.5503	NCCRP1	19	39687568
cg21638063	0.0013	0.0148	0.9327	-+	0	0.135	1	0.7129	FBXL17	5	107717975
cg13636174	0.0007	0.0086	0.9327	-+	65.7	2.918	1	0.08758	PARD6G	18	77937742
cg04545659	0.0007	0.0077	0.9327	+-	0	0.42	1	0.5172	UAP1L1	9	139973827
cg15954491	0.0009	0.0102	0.9327	+-	0	0.061	1	0.8042	GTF2E1	3	120493928
cg21641814	-0.0014	0.0168	0.9327	-+	71.3	3.488	1	0.06181	WWOX;RP11-190D6.2	16	78276299
cg07712330	-0.0011	0.0128	0.9327	+-	0	0.035	1	0.8514	PPAP2B	1	57031011
cg21942721	-0.0008	0.01	0.9327	+-	0	0.894	1	0.3443	ASB4	7	95157246
cg24018841	0.0006	0.0075	0.9327	-+	0	0.068	1	0.7936	MKKS	20	10412438
cg03749794	0.0009	0.0106	0.9327	+-	0	0.071	1	0.7893		12	98335983
cg27404050	0.0007	0.0083	0.9327	++	0	0.002	1	0.9635	PRODH2	19	36303880
cg06785999	-0.0014	0.0169	0.9327	-+	0	0.154	1	0.6945	SIX6;C14orf39	14	60975964
cg00527195	0.0015	0.0174	0.9327	+-	0	0.269	1	0.6038	ZBTB38	3	141105273
cg17860177	-0.0009	0.0105	0.9327	+-	0	0.091	1	0.7634	LINC00635;RP11-631B21.1	3	107574093
cg18638434	0.0008	0.0098	0.9327	-+	0	0.031	1	0.8601	C14orf45;ENTPD5	14	74486651
cg15757615	0.0009	0.0107	0.9327	+-	0	0.03	1	0.8615	SLC39A10	2	196521451
cg15483376	0.0008	0.0096	0.9327	-+	69.2	3.25	1	0.07142	FAM83A;U3	8	124192778
cg05657067	0.001	0.0113	0.9327	-+	43.2	1.762	1	0.1844	KCND3	1	112491021
cg10627737	-0.0015	0.0174	0.9327	-+	0	0.77	1	0.3803	COL4A2;snoU13	13	111065189
cg25861482	-0.0018	0.0207	0.9327	-+	0	0.883	1	0.3474	IMMT	2	86398455
cg23707361	0.0022	0.0257	0.9327	-+	0	0.499	1	0.4798		8	27721297
cg26748265	-0.0013	0.0157	0.9327	+-	63.8	2.766	1	0.09631	RHOH	4	40191785
cg21825791	0.0007	0.0082	0.9327	-+	7.2	1.078	1	0.2992	MAN2B2	4	6606680
cg11115318	0.0013	0.0159	0.9327	+-	0	0.366	1	0.5451		12	102087240
cg11405676	-0.0012	0.0147	0.9327	+-	0	0.447	1	0.5037	RBM25	14	73572679
cg10750742	-0.0007	0.0085	0.9327	-+	0	0.591	1	0.4421	ST18	8	53315093
cg23161350	0.0011	0.0133	0.9327	-+	18.6	1.228	1	0.2678		4	66655798
cg26450228	-0.0006	0.007	0.9327	-+	0	0.102	1	0.75	PRKCA	17	64575581
cg25145840	-0.0006	0.0076	0.9327	+-	0	0.808	1	0.3687	SH3PXD2B	5	171765799
cg03240745	0.0008	0.0098	0.9327	-+	0	0.197	1	0.6568	MEGF8	19	42841056
cg12243570	-0.0009	0.0107	0.9327	+-	73.9	3.825	1	0.05048	FAM132B	2	239067163
cg03812320	-0.0016	0.0192	0.9327	-+	0	0.152	1	0.6967	DYRK3;RP11-343H5.6	1	206808936
cg12615205	-0.0008	0.0089	0.9327	-+	51.4	2.056	1	0.1516	MEGF6	1	3495611
cg01679153	0.0014	0.0169	0.9327	-+	0	0.053	1	0.8174	CTNNBIP1	1	9970402
cg13159693	-0.0005	0.0059	0.9327	+-	0	0.445	1	0.5046	CD38	4	15779729
cg19427468	0.0017	0.02	0.9327	-+	0	0.052	1	0.8189	TMEM132C	12	128873422
cg19372975	-0.0012	0.0138	0.9327	+-	0	0.697	1	0.4039	HDLBP	2	242212901
cg06012173	0.0009	0.0101	0.9327	+-	57	2.325	1	0.1273	AP1B1	22	29820598
cg03986240	-0.0006	0.0075	0.9327	-+	0	0.15	1	0.6985		1	17449636
cg09004287	0.0008	0.0099	0.9327	-+	0	0.027	1	0.8693	RP1-290I10.3	6	10426387
cg07452937	-0.001	0.0117	0.9327	+-	0	0.112	1	0.7384	RP5-944M2.1	12	126890886
cg10254595	0.0007	0.0083	0.9327	+-	0	0.375	1	0.5405		8	20331051
cg16248511	-0.0013	0.0158	0.9327	+-	44.9	1.814	1	0.178	FARS2	6	5724378
cg10633664	-0.0008	0.0095	0.9327	-+	55.3	2.237	1	0.1348	ACSBG1	15	78485063
cg05906958	-0.0009	0.0103	0.9327	-+	0	0.861	1	0.3535	RP11-507B12.2	15	61823417
cg14304290	-0.0014	0.017	0.9327	-+	0	0.128	1	0.7204		11	1238742
cg25197728	0.0011	0.0132	0.9327	+-	0	0.185	1	0.6671	RP11-756H6.1;R3HDM2	12	57824322
cg05045427	0.0011	0.0129	0.9327	+-	0	0.91	1	0.34	MAPK10	4	87321485
cg15704988	0.0015	0.0175	0.9327	+-	0	0.016	1	0.8996	STAT3	17	40540562
cg12231231	-0.0007	0.0081	0.9327	+-	0	0.048	1	0.8259	SHROOM3;AC112249.1	4	77415728
cg00999186	-0.0006	0.0074	0.9327	+-	0	0.407	1	0.5233		3	128562868
cg18228326	0.0012	0.0145	0.9327	+-	0	0.756	1	0.3844	PADI2	1	17446068
cg09677560	0.0013	0.0156	0.9327	+-	0	0.77	1	0.3802	MUM1	19	1319242
cg02549588	0.0011	0.0133	0.9327	-+	75.5	4.081	1	0.04338	TPD52	8	80992699
cg16959572	0.0015	0.018	0.9327	+-	12.9	1.148	1	0.284		2	148440378
cg01109169	-0.001	0.0124	0.9327	+-	0	0.796	1	0.3722	VAX2	2	71134630
cg07145683	-0.001	0.0114	0.9327	+-	0	0.329	1	0.5665	KRT8	12	53297443
cg03314628	0.001	0.012	0.9327	+-	0	0.111	1	0.7386		2	41928347
cg01964170	0.0011	0.0135	0.9327	-+	26.3	1.357	1	0.2441		14	54414764
cg24938457	-0.001	0.0122	0.9327	+-	7	1.076	1	0.2997	FANCA	16	89846552
cg20678377	-0.0015	0.0181	0.9327	--	0	0.001	1	0.9715	CSE1L	20	47667340
cg19963856	-0.0026	0.0312	0.9327	+-	23.1	1.301	1	0.2541	SLFN12	17	33759573
cg16282821	-0.0007	0.0084	0.9327	-+	0	0.085	1	0.7702	ZNF793	19	38011418
cg19711815	0.0008	0.009	0.9327	+-	58.5	2.411	1	0.1205		12	53765078
cg21701395	0.0013	0.015	0.9327	+-	0	0.187	1	0.6652	TP53INP1;RP11-347C18.3;C8orf38	8	95961492
cg10652674	0.0012	0.0141	0.9327	-+	46.2	1.86	1	0.1726	ANK3	10	62023665
cg03293206	-0.0032	0.0381	0.9327	-+	0	0.11	1	0.7398	ANKRD26P1	16	46603015
cg14048371	-0.0007	0.0078	0.9327	+-	57.8	2.37	1	0.1237	PEX19;RP11-574F21.3	1	160254108
cg11766283	-0.0005	0.0058	0.9327	+-	0	0.155	1	0.6937		13	24525070
cg07595346	-0.0017	0.0198	0.9327	-+	64.8	2.841	1	0.09191	CNR2	1	24232748
cg06627114	-0.0005	0.006	0.9327	+-	0	0.119	1	0.73	TCF4	18	53090930
cg16719517	-0.0028	0.0336	0.9327	-+	40.5	1.682	1	0.1947	CBR1;SETD4;AP000688.14	21	37442385
cg09632273	0.0015	0.0177	0.9327	-+	0	0.401	1	0.5264	DDAH2	6	31696229
cg18588266	0.001	0.0116	0.9328	+-	0	0.167	1	0.6831	RP11-813I20.2	14	56229661
cg00447324	-0.0009	0.0108	0.9328	+-	43.6	1.772	1	0.1832	CCL5;AC015849.2	17	34208154
cg27139956	-0.0013	0.0158	0.9328	-+	47.2	1.895	1	0.1686	RASSF4;C10orf10	10	45470290
cg07750582	0.0007	0.0084	0.9328	-+	0	0.134	1	0.7139		10	54299562
cg14736058	-0.0017	0.0208	0.9328	+-	0	0.021	1	0.8857	PROM1	4	16085606
cg25774116	-0.0018	0.0212	0.9328	+-	0	0.493	1	0.4825	TMEM161A	19	19249194
cg12866282	-0.001	0.0117	0.9328	+-	54.1	2.179	1	0.1399	ADGRV1	5	89900881
cg22717461	-0.0012	0.0143	0.9328	+-	0	0.788	1	0.3748	FAM172A	5	92973584
cg21554588	0.0006	0.007	0.9328	-+	0	0.425	1	0.5143	SLC23A1	5	138720378
cg01739845	0.0009	0.0103	0.9328	+-	0	0.932	1	0.3342	LINGO1	15	77989284
cg22403344	0.0014	0.0162	0.9328	-+	0	0.379	1	0.538	MAL;AC103563.8	2	95691500
cg05171073	0.0007	0.0081	0.9328	++	0	0.019	1	0.8894		4	8658684
cg17238256	-0.0014	0.0171	0.9328	-+	0	0.011	1	0.9163	ANKRD13C	1	70798923
cg16894819	0.0007	0.0081	0.9328	+-	2.4	1.025	1	0.3114	RPL22	1	6262620
cg15673353	0.0016	0.0188	0.9328	-+	0	0.125	1	0.7234	CDCA3;USP5;U47924.25	12	6961348
cg25117723	-0.001	0.0117	0.9328	+-	0	0.894	1	0.3444	DIS3L2;AC105461.1	2	232879668
cg13957561	-0.0012	0.0145	0.9328	-+	89	9.08	1	0.002584	EPAS1	2	46520676
cg14206140	0.0006	0.0076	0.9328	+-	59.6	2.478	1	0.1155	ADAMTS13	9	136303481
cg12405214	0.0008	0.0097	0.9328	-+	0	0.07	1	0.7909	OPRK1;RP11-162D9.3	8	54150946
cg26266985	0.0013	0.0154	0.9328	+-	0	0.035	1	0.8519	MIR7853;NCKAP5	2	133617227
cg04492193	-0.0013	0.0157	0.9328	+-	58.7	2.422	1	0.1196	ABLIM2	4	8135668
cg07444288	0.0011	0.0127	0.9328	-+	55.5	2.247	1	0.1338	CWF19L2	11	107328657
cg27353963	-0.0008	0.0091	0.9328	+-	0	0.727	1	0.3939		5	156452438
cg21369870	-0.001	0.0123	0.9328	-+	0	0.783	1	0.3762	FLCN	17	17140343
cg14123840	0.0021	0.0252	0.9328	+-	0	0.521	1	0.4704	PTPRQ	12	80906091
cg25306087	-0.0015	0.0173	0.9328	+-	0	0.176	1	0.6748	OTOP2;USH1G	17	72920362
cg13992020	-0.0007	0.0088	0.9328	+-	0	0.879	1	0.3484	SLC22A11	11	64324741
cg14317913	-0.0011	0.0127	0.9328	+-	0	0.105	1	0.7464	LINC00581	6	21506537
cg24313592	0.0006	0.0073	0.9328	-+	0	0.38	1	0.5379	CLPB	11	72020031
cg00664400	-0.0009	0.0102	0.9328	+-	0	0.705	1	0.401	ZNF653	19	11609195
cg19810092	0.0016	0.0185	0.9328	-+	87	7.69	1	0.005554	LYRM2;ANKRD6	6	90342407
cg15584755	-0.0007	0.0086	0.9328	+-	4.8	1.05	1	0.3054	RNF157	17	74157538
cg03044603	0.0015	0.0179	0.9328	+-	0	0.622	1	0.4301	ZNF835	19	57182816
cg04114887	0.0011	0.0134	0.9328	+-	0	0.987	1	0.3204		13	19636713
cg15885865	-0.0014	0.0164	0.9328	+-	68.5	3.175	1	0.07479	TCP11	6	35107997
cg07648763	-0.0009	0.0108	0.9328	-+	0	0.332	1	0.5646	ROR2	9	94538467
cg09929456	0.0005	0.0055	0.9328	++	0	0	1	0.99	EI24;RP11-791J7.2	11	125441060
cg05786381	-0.0044	0.0521	0.9328	--	0	0.001	1	0.9801	FAM53A	4	1677882
cg03539004	-0.0015	0.0178	0.9328	-+	0	0.196	1	0.6576		17	21954564
cg01369406	-0.0011	0.0135	0.9328	-+	14.2	1.166	1	0.2802	ANKRD5;RP5-839B4.8;RP5-839B4.7	20	10015446
cg22770916	0.0017	0.0196	0.9328	-+	41.4	1.706	1	0.1915		13	47378581
cg08336435	-0.001	0.0121	0.9328	+-	0	0.195	1	0.6587	RAD50;IL5	5	131892515
cg16077120	0.0013	0.0149	0.9328	-+	0	0.059	1	0.8083	KDM2A	11	66947568
cg08172637	0.0009	0.0107	0.9328	+-	0	0.058	1	0.8099	GNG7	19	2556024
cg22007329	0.0006	0.0077	0.9328	+-	40.6	1.683	1	0.1945	PPP1R2	3	195258736
cg10114550	-0.0008	0.0094	0.9328	-+	0	0.085	1	0.77	SGK2	20	42193676
cg13269405	0.001	0.0123	0.9328	-+	0	0.6	1	0.4385		2	236071497
cg06028870	0.001	0.0124	0.9328	+-	67	3.035	1	0.08151	CDKAL1	6	20751421
cg08314949	-0.0013	0.015	0.9328	+-	0	0.58	1	0.4464	RPTOR	17	78851213
cg03155271	-0.0009	0.0104	0.9328	+-	0	0.191	1	0.6621	PPFIA3	19	49646909
cg00186464	0.0008	0.0089	0.9328	+-	0	0.058	1	0.8093	FGF1;AC005592.2	5	142024615
cg26051083	0.0013	0.0153	0.9328	-+	0	0.628	1	0.4282	U3	14	61073031
cg15597540	-0.0011	0.0133	0.9328	+-	0	0.182	1	0.6693	TUSC4;CYB561D2;NPRL2	3	50387202
cg14248188	0.0015	0.018	0.9328	+-	0	0.385	1	0.5348	PTCH1	9	98273349
cg04116858	0.0012	0.0144	0.9328	+-	0	0.958	1	0.3277	TAGLN2	1	159895664
cg22491122	0.0009	0.0107	0.9328	+-	0	0.082	1	0.7744	KIAA1804	1	233500733
cg02475236	-0.0011	0.0127	0.9329	-+	73.2	3.732	1	0.05338	DSCAM;TMPRSS3	21	42217001
cg03854913	-0.0011	0.0126	0.9329	+-	19.4	1.241	1	0.2652	TBCD;ZNF750	17	80798068
cg25912308	0.0014	0.0168	0.9329	+-	0	0.554	1	0.4567	CYP4F24P	19	15885137
cg02252672	-0.0008	0.0093	0.9329	-+	0	0.127	1	0.7213	NRARP	9	140195502
cg01607932	0.001	0.0124	0.9329	-+	61.4	2.589	1	0.1076		3	5027597
cg19807537	-0.0013	0.0153	0.9329	+-	0	0.937	1	0.3331	LMTK2	7	97736126
cg17542852	0.0011	0.0132	0.9329	++	0	0	1	0.9862	FLG2;FLG-AS1	1	152332651
cg21777724	0.0011	0.0125	0.9329	+-	0	0.826	1	0.3633	PCAT5	10	36070744
cg04738224	-0.0011	0.0132	0.9329	+-	0	0.168	1	0.6821	CYP4F22	19	15618961
cg12837084	-0.001	0.0121	0.9329	+-	57.4	2.347	1	0.1255	TSGA14;CEP41	7	130081083
cg20017891	0.0012	0.0145	0.9329	-+	35.6	1.554	1	0.2126		7	1423720
cg17009989	-0.0009	0.0103	0.9329	+-	0	0.063	1	0.8021	RP11-136O12.2	8	126531841
cg23917009	0.0011	0.0128	0.9329	+-	0	0.133	1	0.7152	KB-1047C11.2	8	96813193
cg03508765	0.001	0.0118	0.9329	+-	0	0.067	1	0.7955	GIMAP1-GIMAP5;GIMAP5	7	150437232
cg25446789	0.0007	0.0079	0.9329	+-	65.4	2.889	1	0.08916	DTNB	2	25810393
cg20104379	0.0009	0.0102	0.9329	-+	0	0.819	1	0.3655	SLC39A8	4	103246119
cg03929575	0.0018	0.0211	0.9329	+-	0	0.276	1	0.5996	TMTC1	12	29909122
cg01579276	0.0009	0.0106	0.9329	+-	41	1.695	1	0.193	TVP23A;FAM18A	16	10910878
cg24697497	0.0007	0.0079	0.9329	+-	41.2	1.7	1	0.1924		15	41215780
cg13948402	0.0013	0.0154	0.9329	-+	0	0.196	1	0.6579		7	127275853
cg01786630	0.0008	0.0095	0.9329	+-	30.8	1.445	1	0.2294	NTRK2	9	87284479
cg25725391	-0.0009	0.011	0.9329	+-	26.2	1.356	1	0.2443		17	63317670
cg06518327	-0.002	0.0233	0.9329	--	0	0.004	1	0.9497	AC006372.4	7	157261163
cg01785621	-0.0008	0.0099	0.9329	-+	0	0.191	1	0.6621	SLC2A11	22	24200317
cg09264584	0.0014	0.0163	0.9329	+-	0	0.007	1	0.9356	PTPRK;RP11-73O6.4	6	128686735
cg01430369	-0.0006	0.0069	0.9329	+-	0	0.23	1	0.6317	MEGF8	19	42878747
cg04563643	0.0009	0.0102	0.9329	-+	46.6	1.872	1	0.1712	DCXR	17	79995691
cg16457574	-0.0009	0.0109	0.9329	-+	0	0.976	1	0.3233	ESAM;RP11-677M14.3	11	124628493
cg10755516	-0.0008	0.0091	0.9329	+-	0	0.027	1	0.8701	ZNF2	2	95834628
cg00428598	0.0021	0.0246	0.9329	-+	28.1	1.39	1	0.2384	DULLARD;CTDNEP1;C17orf81	17	7153814
cg00207893	0.0005	0.0056	0.9329	-+	62.4	2.66	1	0.1029	EVPL	17	74015638
cg13713739	0.0015	0.0183	0.9329	+-	0	0.869	1	0.3512	PRRX2	9	132483377
cg27364578	0.0008	0.0092	0.9329	+-	0	0.017	1	0.8974	LOC100130357;PHACTR1;RP1-257A7.4;TBC1D7	6	13282060
cg10912697	-0.0009	0.0107	0.9329	+-	0	0.328	1	0.5666		4	8262942
cg24550343	0.0014	0.0169	0.9329	-+	0	0.013	1	0.9083		5	180647647
cg20639774	0.0008	0.0098	0.9329	+-	19.9	1.249	1	0.2638	RNF166;CTU2	16	88773778
cg11771053	0.0008	0.01	0.9329	+-	12.6	1.145	1	0.2847	ING5	2	242648473
cg03900435	-0.0005	0.0055	0.9329	--	0	0.003	1	0.9534	ITGAX	16	31388344
cg07392482	0.0007	0.0078	0.9329	-+	0	0.558	1	0.4551	NAPG	18	10524910
cg15293629	-0.0011	0.013	0.9329	+-	0	0.193	1	0.66	ZAK;AC013461.1	2	173995795
cg04677683	-0.0013	0.015	0.9329	+-	80.9	5.24	1	0.02208	GNAS;GNASAS;GNAS-AS1	20	57426743
cg15697225	-0.0021	0.0249	0.9329	+-	0	0.238	1	0.6259	RP13-554M15.6	12	133186923
cg03840192	-0.0006	0.0072	0.9329	-+	84	6.264	1	0.01232	SCG5;RP11-1000B6.2	15	32965280
cg02494155	-0.0012	0.0143	0.9329	-+	52.7	2.114	1	0.146	LIFR	5	38530721
cg06905726	0.0012	0.0144	0.9329	-+	0	0.006	1	0.9364	MAST3	19	18210017
cg02724965	-0.0007	0.0085	0.9329	-+	0	0.268	1	0.6047		8	65829368
cg02319648	0.0006	0.0066	0.9329	-+	76.1	4.183	1	0.04083	NISCH	3	52499608
cg04834821	0.0008	0.0095	0.9329	+-	21.2	1.269	1	0.2599		11	95358764
cg06004166	0.0006	0.0072	0.9329	++	0	0	1	0.9884	FBRSL1	12	133102136
cg01947415	0.0012	0.0144	0.9329	-+	85.1	6.731	1	0.009473	UNC84A;SUN1	7	913107
cg09760137	0.001	0.0115	0.9329	+-	44.8	1.81	1	0.1785	AC006988.1	7	88269330
cg14973746	0.0012	0.0148	0.9329	+-	5.8	1.062	1	0.3028	PAIP1	5	43558398
cg05064990	0.0012	0.014	0.9329	-+	0	0.15	1	0.6985	GDPD5	11	75162151
cg08963381	-0.0014	0.0164	0.9329	-+	0	0.009	1	0.9235		8	95323527
cg05475556	0.0007	0.008	0.9329	+-	0	0.019	1	0.8895	DAPK1	9	90321326
cg27607995	0.0005	0.0063	0.9329	+-	0	0.815	1	0.3665	ARHGEF10L	1	17886632
cg12958309	0.001	0.0119	0.9329	++	0	0.002	1	0.9639	RP11-718B12.2	11	82525782
cg03593712	-0.0006	0.007	0.9329	--	0	0.008	1	0.9278	NFE2;COPZ1;RP11-968A15.8	12	54695095
cg08576643	-0.0014	0.017	0.9329	+-	36.9	1.584	1	0.2082	FAM65B	6	24911545
cg12799086	0.0015	0.0182	0.9329	-+	45.6	1.838	1	0.1751	MBLAC1;RP11-506M12.1	7	99724835
cg23922638	-0.0011	0.0125	0.9329	-+	0	0.438	1	0.5079	ERRFI1	1	8076806
cg24280636	0.001	0.0124	0.9329	+-	0	0.608	1	0.4356	ABCG1;RN5S492;TMPRSS3	21	43639864
cg12509268	-0.0017	0.02	0.9329	-+	0	0.932	1	0.3344	NCOR2	12	124911444
cg07132650	0.0007	0.0082	0.9329	+-	0	0.525	1	0.4687	CDH13	16	83659882
cg05114959	0.0006	0.0067	0.9329	+-	71.3	3.49	1	0.06173		22	50148372
cg08196667	0.0006	0.007	0.9329	-+	0	0.584	1	0.4448	SNORD32B;GABBR1	6	29549180
cg09335314	0.0013	0.0157	0.9329	-+	56	2.274	1	0.1316	FN1	2	216258430
cg00842602	-0.0008	0.0089	0.9329	-+	90.7	10.724	1	0.001058	SLFNL1	1	41488009
cg00386034	0.0014	0.0161	0.9329	-+	16.5	1.198	1	0.2737	SLC29A1	6	44191288
cg10079318	0.0008	0.0098	0.9329	+-	0	0.497	1	0.4809	NFKB2	10	104154150
cg02881625	-0.0009	0.0111	0.9329	+-	0	0.012	1	0.9131	ETV1	7	14030255
cg05133900	0.0008	0.0091	0.9329	+-	0	0.179	1	0.6724	SLC25A1	22	19166543
cg05820110	0.0011	0.0134	0.9329	+-	86.5	7.431	1	0.006412	RTN4RL1	17	1863769
cg27306581	0.0007	0.0086	0.9329	++	0	0	1	0.9969	PCP4L1	1	161247619
cg21868050	0.0013	0.0154	0.9329	+-	11.6	1.131	1	0.2875	SCAMP3	1	155231980
cg08526991	0.0009	0.0107	0.9329	-+	0	0.876	1	0.3494	SOX11;AC108025.2;AC107057.2	2	5831394
cg04048557	-0.0006	0.0077	0.9329	+-	0	0.566	1	0.4519	FAM167A	8	11325201
cg06683071	0.0009	0.0103	0.9329	+-	0	0.191	1	0.6624		3	142794618
cg21971206	-0.0008	0.0094	0.9329	+-	0	0.315	1	0.5744	PIK3R6	17	8771141
cg25389584	-0.0009	0.0105	0.9329	-+	0	0.023	1	0.8794	SERPINB1	6	2843137
cg05921232	0.0011	0.0132	0.9329	+-	0	0.175	1	0.6755	CNTF;ZFP91-CNTF	11	58390088
cg01130010	-0.0008	0.01	0.9329	+-	0	0.01	1	0.9208		3	132009122
cg05905876	0.0008	0.0094	0.9329	+-	68.6	3.184	1	0.07436	SEC11A	15	85259824
cg19454397	-0.0007	0.008	0.9329	-+	0	0.266	1	0.6062	LINC00222	6	109080588
cg15245610	0.0005	0.0062	0.9329	-+	0	0.034	1	0.853		5	135164026
cg03371700	0.0016	0.0195	0.933	+-	73	3.707	1	0.05419	JAKMIP3	10	133953871
cg04239353	0.0006	0.0072	0.933	-+	0	0.17	1	0.6802	C16orf55	16	89737085
cg02348713	-0.0007	0.0085	0.933	+-	0	0.988	1	0.3203	EPAS1	2	46608768
cg02287573	-0.0012	0.0139	0.933	-+	0	0.084	1	0.772	ANO7L1	1	16544088
cg27503801	-0.0009	0.0104	0.933	-+	73.8	3.813	1	0.05086	SPAG6;RP11-301N24.3	10	22654968
cg01119724	0.0015	0.0178	0.933	-+	0	0.06	1	0.8058		11	86739848
cg20895609	-0.0017	0.0204	0.933	-+	39.4	1.65	1	0.199	HMGCS1;CTD-2636A23.2	5	43289455
cg23045459	0.0007	0.0083	0.933	+-	0	0.169	1	0.6814		1	199479834
cg14691307	-0.0006	0.0068	0.933	-+	0	0.063	1	0.8023	MIR5095;SIAH1	16	48442651
cg01191064	0.001	0.012	0.933	-+	0	0.032	1	0.8571	LOX;SRFBP1	5	121408893
cg02969624	-0.0006	0.0075	0.933	--	0	0.001	1	0.9732	TIMP2	17	76849181
cg03084838	-0.0018	0.0212	0.933	-+	0	0.254	1	0.6142	FBXL16;MSLN	16	751603
cg13593297	-0.0009	0.0103	0.933	-+	0	0.563	1	0.4529	SPATA5;NUDT6	4	123844277
cg11170727	-0.0009	0.0111	0.933	-+	0	0.027	1	0.8707	NRG2	5	139423015
cg08358683	0.0011	0.0134	0.933	-+	55.6	2.254	1	0.1333	NNT;RP11-159F24.1	5	43602380
cg21884613	-0.0007	0.0086	0.933	-+	0	0.719	1	0.3966	ACTC1;LOC101928174;RP11-814P5.1	15	35088866
cg16427534	0.001	0.012	0.933	-+	0	0.261	1	0.6097	MIR6512;LOC100130691;AC074286.1;NFE2L2	2	178179563
cg19443833	0.0019	0.023	0.933	-+	0	0.259	1	0.6111		1	102639842
cg22336004	0.0011	0.0126	0.933	+-	0	0.316	1	0.5741	PDE4B	1	66258035
cg16904781	0.0007	0.0083	0.933	+-	51.1	2.045	1	0.1527	MCF2L	13	113739577
cg02754950	-0.0015	0.0176	0.933	+-	0	0.588	1	0.4433	LTBP1	2	33289604
cg15260090	-0.0009	0.0109	0.933	+-	7.5	1.081	1	0.2985	RHAG	6	49604368
cg15289576	-0.0006	0.0072	0.933	+-	71.7	3.531	1	0.06025	SH3PXD2A	10	105466470
cg18126027	0.0012	0.0139	0.933	+-	56.2	2.281	1	0.131	SLC22A3	6	160773436
cg06558069	-0.0014	0.0161	0.933	-+	0	0.149	1	0.6991	SSTR1	14	38677024
cg16666560	0.0011	0.0125	0.933	-+	0	0.007	1	0.9351	PTCD2;MRPS27	5	71616462
cg15062281	0.0011	0.0136	0.933	-+	0	0.092	1	0.7618	KPNA4;KRT8P12	3	160283012
cg01142721	0.0026	0.0312	0.933	-+	0	0.26	1	0.6102	LRIT2	10	85985448
cg07146981	0.001	0.0117	0.933	++	0	0.001	1	0.9728		12	67788759
cg23876295	0.0007	0.0088	0.933	++	0	0.001	1	0.9772	CSNK2A1	20	525602
cg17754042	0.0006	0.0067	0.933	+-	50.7	2.03	1	0.1542	ZFYVE28	4	2338980
cg15945019	-0.0016	0.0186	0.933	+-	74.5	3.916	1	0.04782	PSME1	14	24605217
cg26883095	0.0014	0.0169	0.933	-+	0	0.516	1	0.4724		16	80858912
cg01802152	-0.0008	0.0095	0.933	-+	0	0.283	1	0.595	MAPK8IP3	16	1779640
cg18744777	-0.0012	0.014	0.933	-+	23.2	1.303	1	0.2538	LIMCH1	4	41646567
cg24504569	-0.0007	0.0079	0.933	+-	0	0.686	1	0.4075	TMEM90B;SYNDIG1	20	24451428
cg14317884	0.0008	0.0095	0.933	-+	48.5	1.941	1	0.1636	EHD1	11	64627776
cg05288356	0.0015	0.0184	0.933	-+	9.8	1.109	1	0.2923	MIR449C;CDC20B	5	54468362
cg21113846	0.0008	0.0095	0.933	-+	0	0.019	1	0.8892		7	837536
cg18881247	-0.0011	0.0133	0.933	--	0	0.002	1	0.969	NR4A2	2	157189314
cg23031500	-0.0008	0.0095	0.933	+-	0	0.707	1	0.4003	SMARCE1	17	38804808
cg04089743	0.0011	0.0131	0.933	+-	0	0.085	1	0.7707		1	27977270
cg22562631	-0.0008	0.0097	0.933	+-	0	0.886	1	0.3466	SLC2A9	4	10003764
cg04265011	-0.0013	0.0152	0.933	--	0	0.009	1	0.9246	LOC729970;RP4-639F20.1	1	95428129
cg00049616	-0.0007	0.008	0.933	-+	0	0.22	1	0.6389	CLYBL	13	100308186
cg04910591	-0.0009	0.0112	0.933	-+	0	0.671	1	0.4127	LTF	3	46506104
cg19379102	0.0007	0.0085	0.933	-+	69	3.223	1	0.07261	C1QTNF6;RP1-151B14.6	22	37576698
cg04443870	-0.0005	0.0065	0.933	-+	69.1	3.237	1	0.07198	ITGB2	21	46321415
cg09375873	-0.0007	0.0086	0.933	+-	59.6	2.473	1	0.1158	KIAA1211	4	57112129
cg24923526	0.0009	0.0104	0.933	-+	0	0.064	1	0.7996	SH3GL1	19	4400879
cg12782656	-0.0011	0.0135	0.933	-+	0	0.137	1	0.7109		1	198533217
ch.2.1685112F	-0.0013	0.0149	0.933	-+	0	0.164	1	0.6852	MTHFD2	2	74436960
cg01344473	0.0011	0.0126	0.933	-+	0	0.197	1	0.6572	DAPK2	15	64205834
cg26862691	0.0014	0.0164	0.933	-+	74.9	3.977	1	0.04613	CDK10;RP11-368I7.4	16	89753123
cg19593680	0.0019	0.0232	0.933	-+	58.5	2.412	1	0.1204	SORCS2	4	7374669
cg00580507	0.0008	0.0097	0.933	+-	0	0.273	1	0.601	BDKRB2;RP11-404P21.1;RP11-404P21.8	14	96700523
cg07475314	-0.0012	0.0138	0.933	+-	0	0.143	1	0.7049	SKIV2L2	5	54717280
cg06553422	0.0009	0.0111	0.933	+-	0	0.524	1	0.4691	WIZ;MIR1470	19	15560234
cg09211706	-0.0011	0.0134	0.933	+-	0	0.268	1	0.6048	PPP2R5E;CTD-2302E22.4	14	64010724
cg26230949	0.0014	0.0169	0.933	++	0	0.002	1	0.968	FOXN4	12	109747177
cg11995228	-0.001	0.0119	0.933	+-	0	0.457	1	0.4989	MYH14	19	50791849
cg05265596	-0.0008	0.0096	0.933	+-	4.7	1.049	1	0.3057	LCP2	5	169695565
cg27102873	-0.001	0.012	0.933	-+	0	0.468	1	0.4937		5	161636264
cg18857712	0.0009	0.0106	0.933	-+	21.8	1.279	1	0.258	C10orf11	10	77288339
cg08783514	-0.0007	0.0079	0.933	-+	40.8	1.69	1	0.1936		15	63772233
cg11167993	0.0015	0.0177	0.933	+-	41.7	1.716	1	0.1902	PRPF6;ZNF512B	20	62654807
cg24830206	0.0007	0.0087	0.933	+-	0	0.018	1	0.8944	RP11-23D24.2	3	153503449
cg06025456	0.0019	0.023	0.933	+-	0	0.484	1	0.4865	PPT2;PRRT1;XXbac-BPG300A18.12	6	32120863
cg25632093	0.0015	0.0173	0.933	-+	3.8	1.04	1	0.3079	NF2	22	29999554
cg24781332	0.0008	0.01	0.933	+-	5.3	1.056	1	0.3042	NTNG2	9	135087903
cg25118002	-0.0009	0.0102	0.933	+-	7.6	1.082	1	0.2983	TSC2	16	2127396
cg15722606	0.0011	0.0127	0.933	+-	0	0.455	1	0.4999	PRR3;GNL1	6	30524253
cg14274611	0.001	0.0116	0.933	+-	60.3	2.516	1	0.1127	SORCS2	4	7234143
cg01858696	0.0006	0.0075	0.933	+-	0	0.48	1	0.4886	ZCCHC24;RP11-342M3.5	10	81151288
cg25488082	0.0009	0.0102	0.933	+-	80.6	5.165	1	0.02305	PNO1;WDR92	2	68384862
cg03267220	0.0007	0.0084	0.933	-+	0	0.072	1	0.789	FAM184B	4	17710911
cg17280869	0.0014	0.0161	0.933	+-	77.2	4.382	1	0.03631	SMC3	10	112329862
cg09066988	-0.0009	0.0111	0.933	+-	0	0.009	1	0.9236	ANK2	4	114256927
cg00643333	-0.0019	0.0232	0.9331	+-	48.2	1.929	1	0.1649	FAM118A	22	45705037
cg21902867	-0.0012	0.0144	0.9331	+-	0	0.233	1	0.6293	PPP1R36	14	65015561
cg06829186	0.0007	0.0087	0.9331	+-	0	0.067	1	0.7957	NGEF	2	233749749
cg22597494	-0.0008	0.0095	0.9331	+-	0	0.793	1	0.3732	XDH	2	31559085
cg02100543	0.0008	0.0092	0.9331	+-	66.5	2.984	1	0.08412	TM7SF2;AP003068.9	11	64879991
cg06053417	-0.0008	0.0093	0.9331	+-	0	0.299	1	0.5845	SOLH	16	591589
cg13868050	-0.0012	0.0138	0.9331	-+	33.2	1.496	1	0.2213	EHMT1	9	140671200
cg14129637	0.0009	0.0103	0.9331	+-	0	0.6	1	0.4385		10	94571048
cg21801535	-0.0008	0.0098	0.9331	+-	0	0.14	1	0.7084	AC005307.1	19	28921775
cg11552057	0.0008	0.009	0.9331	-+	0	0.041	1	0.84	PLCG2	16	81972194
cg18763191	-0.0009	0.0111	0.9331	-+	0	0.651	1	0.4197	ST3GAL5;AC105053.4	2	86115509
cg03059876	0.0011	0.0133	0.9331	-+	0	0.22	1	0.6388	ARFGAP1;NKAIN4	20	61905353
cg08937573	0.0007	0.0082	0.9331	-+	0	0.076	1	0.7833	RP11-327J17.3	15	96865294
cg16265486	0.0014	0.0165	0.9331	-+	0	0.697	1	0.4038	MGST1	12	16506246
cg21021065	-0.0007	0.0082	0.9331	+-	0	0.123	1	0.7258	RP11-820L6.1	11	122106630
cg12020362	0.001	0.0115	0.9331	-+	0	0.058	1	0.8101	SLC11A2	12	51420198
cg24425081	-0.0012	0.0148	0.9331	-+	0	0.017	1	0.8966	NEFL	8	24814802
cg22627740	0.0011	0.0131	0.9331	-+	0	0.192	1	0.6617	SYNGAP1	6	33418814
cg25167110	-0.0018	0.0219	0.9331	-+	0	0.068	1	0.7945	HK1	10	71138192
cg07304760	-0.0024	0.0284	0.9331	-+	0	0.002	1	0.9607	SND1	7	127514192
cg26513016	0.0007	0.0087	0.9331	-+	0	0.077	1	0.7813	HEBP1	12	13139181
cg10199067	-0.0011	0.013	0.9331	+-	0	0.247	1	0.6192	COL4A2;snoU13	13	111065598
cg24177247	0.0007	0.0082	0.9331	+-	0	0.72	1	0.3962	TRPV4	12	110249526
cg11407610	-0.0021	0.0245	0.9331	-+	23.9	1.314	1	0.2516	SSBP1;FLJ40852;RP5-894A10.5	7	141437686
cg02365627	0.001	0.0113	0.9331	+-	0	0.034	1	0.8531		14	34972168
cg26776742	0.0012	0.0148	0.9331	+-	11.6	1.132	1	0.2874	KPNA5	6	117002360
cg18617941	-0.0009	0.0102	0.9331	-+	0	0.062	1	0.8033	U6	22	46020578
cg05489902	-0.0008	0.0099	0.9331	-+	0	0.258	1	0.6118	DNAJC10	2	183580523
cg19866746	-0.0011	0.0136	0.9331	-+	61.1	2.57	1	0.1089		20	46870494
cg07583690	-0.0007	0.008	0.9331	-+	0	0.078	1	0.7802	ATP11A	13	113424175
cg19194373	0.0011	0.0136	0.9331	-+	0	0.153	1	0.6953	EDN3	20	57875703
cg19778776	0.0008	0.0092	0.9331	+-	66.4	2.972	1	0.08472	DYRK3	1	206807380
cg10862923	0.0015	0.0184	0.9331	-+	0	0.024	1	0.8774		7	137534570
cg04668462	-0.0009	0.011	0.9331	+-	0	0.01	1	0.9215		15	93363814
cg16997671	0.0012	0.0142	0.9331	-+	0	0.424	1	0.515	CANX;HMGB3P22	5	179121005
cg09696536	0.0009	0.0109	0.9331	-+	1.5	1.015	1	0.3136	FCGBP	19	40441545
cg01658354	0.001	0.0124	0.9331	++	0	0.004	1	0.947	NEK9	14	75558653
cg07876271	0.0013	0.0161	0.9331	+-	60.4	2.525	1	0.1121	KIAA0947	5	5422799
cg25245161	-0.0009	0.0106	0.9331	-+	0	0.079	1	0.7781	ARHGEF4	2	131789967
cg06279902	0.0007	0.0085	0.9331	+-	0	0.12	1	0.7286	LOC339166;WSCD1	17	5740645
cg02424753	-0.001	0.0114	0.9331	+-	82.2	5.606	1	0.0179	ZDHHC1	16	67438498
cg22860762	-0.001	0.0116	0.9331	-+	0	0.439	1	0.5075	DISP1	1	223088637
cg17610068	-0.0014	0.0165	0.9331	+-	0	0.136	1	0.7124	RBFOX3	17	77458514
cg21568513	0.001	0.0114	0.9331	-+	0	0.097	1	0.755	RP11-275I4.2	15	38963907
cg17908818	0.0005	0.0061	0.9331	-+	0	0.402	1	0.5261	SMAP2	1	40840193
cg16206513	-0.0012	0.0138	0.9331	+-	43.7	1.777	1	0.1825		9	27307849
cg17934790	-0.0007	0.0089	0.9331	+-	91	11.118	1	0.0008551	CLEC17A	19	14693742
cg14105018	-0.0014	0.0168	0.9331	-+	0	0.058	1	0.8099	NUP188;DOLK	9	131711353
cg04486940	0.001	0.0114	0.9331	-+	68.7	3.195	1	0.07385	ERI3	1	44727010
cg10139742	-0.0008	0.0095	0.9331	-+	0	0.048	1	0.8262	GNAO1	16	56352151
cg07762788	-0.0009	0.0113	0.9331	+-	0	0.034	1	0.853	CDH1	16	68833306
cg14252211	0.0014	0.0168	0.9331	-+	0	0.136	1	0.7125		1	25919394
cg05390178	-0.0007	0.0088	0.9331	+-	0	0.095	1	0.758	DUSP3	17	41845953
cg01890384	-0.0014	0.0164	0.9331	-+	77.1	4.375	1	0.03647	BCAS1;AC005220.3	20	52557974
cg11049018	-0.0008	0.0093	0.9331	-+	0	0.014	1	0.9071	ZC3H4	19	47577059
cg01441612	-0.0008	0.0097	0.9331	+-	0	0.264	1	0.6075	PTPN1	20	49126432
cg06300254	0.0014	0.0164	0.9331	-+	74	3.843	1	0.04995	CHAT	10	50822752
cg04419883	0.0005	0.006	0.9331	-+	0	0.754	1	0.3853		16	85607562
cg07156557	-0.0017	0.0199	0.9331	-+	0	0.622	1	0.4303	ATP13A3	3	194185300
cg10771968	-0.0011	0.0134	0.9331	-+	0	0.041	1	0.8398	CPB1;RP11-680B3.2	3	148573450
cg16717549	-0.001	0.0118	0.9331	+-	0	0.051	1	0.8212	AIRE	21	45705699
cg03836026	0.0012	0.0143	0.9331	+-	83.7	6.153	1	0.01312		3	192847377
cg08865695	0.0009	0.0105	0.9331	+-	0	0.156	1	0.6926		1	209917237
cg03305853	-0.0014	0.0169	0.9331	-+	0	0.112	1	0.7376		13	111525469
cg16971991	-0.0009	0.011	0.9331	+-	33.7	1.508	1	0.2195		11	1146470
cg11072009	-0.0016	0.0186	0.9331	-+	0	0.032	1	0.8587	PRDM1	6	106545945
cg17491449	0.0007	0.0086	0.9331	+-	7.4	1.08	1	0.2987	RGS12	4	3344154
cg01491186	0.0007	0.0082	0.9331	-+	0	0.171	1	0.6795	AHCYL2	7	128912054
cg27404130	0.0008	0.0098	0.9331	-+	59.3	2.456	1	0.1171	C7orf55-LUC7L2;LUC7L2;AC083883.1	7	139072723
cg23296922	0.0012	0.0142	0.9331	+-	0	0.212	1	0.6449	STEAP2	7	89856315
cg13116061	0.0016	0.0195	0.9332	+-	0	0.572	1	0.4494	PAG1	8	81926267
cg06918918	0.0008	0.0101	0.9332	+-	18.2	1.222	1	0.2689	PNN	14	39648415
cg22684041	0.0007	0.0079	0.9332	-+	17.4	1.211	1	0.2712	SCAMP4;ADAT3	19	1904554
cg22678952	-0.001	0.0121	0.9332	+-	45.6	1.839	1	0.1751	CCND2;RP11-264F23.3;RP11-264F23.4	12	4382123
cg14699069	0.0016	0.0185	0.9332	+-	63.1	2.71	1	0.09974		20	5715517
cg03096785	-0.0008	0.0099	0.9332	-+	0	0.02	1	0.8887	CTRC	1	15764869
cg02008608	-0.0009	0.0109	0.9332	+-	0	0.884	1	0.3472	C11orf98;LBHD1;METTL12;SNORA57;C11orf48	11	62432208
cg18254559	-0.0006	0.0071	0.9332	+-	0	0.901	1	0.3425		10	48421468
cg07239600	0.0012	0.014	0.9332	-+	65.9	2.93	1	0.08695	RP11-690J15.1	12	98615253
cg25363807	0.0011	0.0133	0.9332	-+	0	0.859	1	0.3541	ERI3	1	44703923
cg09869502	-0.001	0.0122	0.9332	-+	76.9	4.321	1	0.03765	DPEP1	16	89690802
cg08044927	0.0023	0.0269	0.9332	+-	8.7	1.095	1	0.2954		16	33948849
cg09757473	-0.0014	0.017	0.9332	-+	23.6	1.309	1	0.2526	LONRF1	8	12601236
cg14572758	0.0011	0.0132	0.9332	+-	6	1.063	1	0.3025	LASP1	17	37026306
cg22708914	0.0007	0.0084	0.9332	-+	0	0.008	1	0.9296	SH2D4A	8	19170890
cg08311803	-0.0016	0.019	0.9332	-+	0	0.16	1	0.6895	AC105344.2	2	231854570
cg12152566	-0.0014	0.0169	0.9332	-+	0	0.579	1	0.4466	FAM193B	5	176981910
cg25068765	0.0008	0.0098	0.9332	+-	0	0.643	1	0.4227	VEPH1;RP11-550I24.2	3	157065687
cg22193559	0.0017	0.0203	0.9332	+-	0	0.339	1	0.5604	ZNF131;CTD-2201E18.3	5	43065115
cg21114140	-0.0013	0.016	0.9332	-+	52.8	2.12	1	0.1454	RP11-3G20.1	8	122687531
cg18999472	0.0006	0.0068	0.9332	-+	0	0.098	1	0.7546	ANKRD13D	11	67067952
cg23283187	0.0011	0.0127	0.9332	-+	32.8	1.487	1	0.2226	CPZ	4	8593019
cg24138528	-0.0016	0.0191	0.9332	-+	0	0.01	1	0.9221		6	141782625
cg14985741	-0.0011	0.0135	0.9332	-+	0	0.338	1	0.5607	TNFRSF19	13	24249161
cg03478630	0.0011	0.0135	0.9332	-+	75.8	4.135	1	0.042		10	10436568
cg10532523	-0.0011	0.0131	0.9332	--	0	0.005	1	0.946	AKT1	14	105239787
cg10300255	-0.001	0.0114	0.9332	+-	0	0.02	1	0.8869	PAPLN	14	73706367
cg01534608	0.0011	0.0128	0.9332	+-	0	0.086	1	0.7697	FAT1	4	187646364
cg08052629	0.0008	0.0094	0.9332	-+	14.2	1.165	1	0.2805	PPP1R14A	19	38746615
cg16931240	-0.0009	0.0107	0.9332	-+	0	0.058	1	0.8103	KLHL30	2	239050671
cg18527435	0.0012	0.0149	0.9332	-+	0	0.53	1	0.4666	DNAH7	2	196933656
cg01946760	0.0011	0.0131	0.9332	+-	72.2	3.599	1	0.05782	N4BP3	5	177540738
cg16324386	0.0016	0.0191	0.9332	-+	0	0.54	1	0.4624	UTRN	6	144612896
cg27337821	-0.0008	0.0097	0.9332	-+	0	0.014	1	0.9049		1	24354413
cg17657621	-0.0014	0.0164	0.9332	+-	32.8	1.488	1	0.2226	NRCAM	7	107844335
cg06892006	-0.0016	0.0197	0.9332	+-	0	0.064	1	0.7996	GPR133	12	131568441
cg25731807	0.0007	0.0087	0.9332	+-	0	0.252	1	0.6159	TMEM171	5	72416182
cg15522984	0.0013	0.0152	0.9332	-+	0	0.547	1	0.4594	LAMC1	1	182991683
cg25093813	-0.001	0.0125	0.9332	+-	0	0.408	1	0.523		2	45030336
cg13651986	-0.0018	0.0209	0.9332	+-	25.9	1.35	1	0.2453	WIPF1;AC018890.6	2	175548447
cg04279460	0.0007	0.0089	0.9332	-+	0	0.422	1	0.5159		8	119913866
cg24371604	-0.0011	0.0129	0.9332	-+	0	0.571	1	0.4497	MCHR1	22	41075236
cg25727806	-0.0012	0.0138	0.9332	--	0	0	1	0.983	FZD5	2	208634186
cg00222963	-0.0021	0.0247	0.9332	-+	70.2	3.361	1	0.06677	RP11-317N12.1	8	33462278
cg13186112	0.0019	0.0227	0.9332	++	0	0	1	0.9921	ABI1	10	27099186
cg17080180	0.0009	0.0108	0.9332	+-	76.8	4.311	1	0.03787	GSTZ1;POMT2	14	77788400
cg23395404	0.0012	0.0149	0.9332	+-	0	0.01	1	0.9209	RABGAP1L	1	174768585
cg23798789	0.0008	0.0091	0.9332	+-	0	0.771	1	0.38		17	74861900
cg21528718	0.0016	0.0194	0.9332	-+	82.5	5.712	1	0.01685		12	114073967
cg21731088	-0.0009	0.0105	0.9332	--	0	0	1	0.9916	DCC	18	50025773
cg03032607	0.0011	0.0128	0.9332	+-	0	0.588	1	0.443	LZTFL1	3	45882686
cg06914033	0.0011	0.0128	0.9332	++	0	0.001	1	0.9737	SMOC2	6	169003507
cg21240762	0.0017	0.0197	0.9332	+-	0	0.013	1	0.9084	CRH	8	67089388
cg04896013	0.001	0.0121	0.9332	-+	0	0.413	1	0.5207	RLBP1	15	89760469
cg09164906	0.0011	0.0128	0.9332	-+	8.4	1.092	1	0.2961	RP5-1043L13.1	20	58915496
cg00396673	0.001	0.0124	0.9332	+-	0	0.109	1	0.7416	RBM33	7	155504012
cg25567845	-0.0012	0.0138	0.9332	+-	0	0.077	1	0.7814	FAM135A	6	71236970
cg16232397	-0.0008	0.0095	0.9332	-+	0	0.279	1	0.5975		20	33131508
cg03871526	-0.001	0.0122	0.9332	+-	0	0.78	1	0.3772	TRPC1	3	142447949
cg05551587	0.0014	0.0163	0.9332	-+	0	0.28	1	0.5964	AC096669.1;AC006227.1	2	107978031
cg25423077	-0.0031	0.037	0.9332	-+	0	0.017	1	0.8967	CDH20	18	59221601
cg13051728	0.0015	0.0173	0.9332	-+	48.7	1.949	1	0.1627	ARG2	14	68086375
cg21992509	-0.0007	0.0082	0.9332	+-	28.8	1.405	1	0.2359	SNAP25;RP5-839B4.7	20	10245276
cg04178156	-0.0006	0.0075	0.9332	+-	0	0.747	1	0.3873		8	90355474
cg15996316	-0.0018	0.0211	0.9332	-+	0	0.347	1	0.5557	ZNF75A;TIGD7	16	3355458
cg16436980	0.0008	0.0101	0.9332	-+	0	0.25	1	0.6173	SMIM2-AS1;RP11-478K15.1	13	44711375
cg06613953	-0.001	0.0116	0.9332	--	0	0.003	1	0.9597		22	37365400
cg22611334	0.0007	0.0078	0.9332	-+	0	0.041	1	0.8397	RN5S442	17	39873850
cg22566906	0.0006	0.0074	0.9332	-+	0	0.01	1	0.9207	GRASP	12	52399713
cg27466720	0.0008	0.0092	0.9332	-+	0	0.128	1	0.7206	DYNC1H1;RP11-1017G21.4	14	102506535
cg17627617	0.0011	0.0131	0.9332	-+	0	0.571	1	0.45	PAQR9;RP11-372E1.6	3	142682682
cg03185894	0.0017	0.0197	0.9332	+-	0	0.148	1	0.7	SF3B1	2	198267739
cg07828606	-0.0006	0.0074	0.9332	+-	0	0.025	1	0.8732		13	113565674
cg12658552	0.0014	0.0163	0.9332	+-	0	0.795	1	0.3725	SFRS2IP;SCAF11	12	46323656
cg12918275	-0.0008	0.0101	0.9332	-+	0	0.387	1	0.5337	FLII	17	18150954
cg06240737	0.0017	0.0204	0.9332	-+	0	0.031	1	0.861	SIK3;AP000936.4	11	116969502
cg05898025	0.0016	0.0196	0.9332	+-	0	0.284	1	0.5938	HECW1	7	43251034
cg21195450	-0.001	0.0119	0.9332	+-	86.6	7.468	1	0.006279		2	237897606
cg02327894	0.0013	0.0154	0.9332	+-	16.4	1.195	1	0.2742	DENND1C	19	6479667
cg26236278	0.0008	0.0092	0.9333	-+	0	0.269	1	0.604	SPEM1;RP11-104H15.7	17	7323655
cg12803006	-0.0014	0.0168	0.9333	-+	0	0.033	1	0.8557	RAD51L1;RAD51B	14	68286491
cg23060618	-0.0007	0.0085	0.9333	+-	61.1	2.571	1	0.1088		21	44721077
cg11740099	-0.0012	0.0147	0.9333	-+	20.8	1.262	1	0.2612	SECTM1	17	80279430
cg01051200	-0.0007	0.008	0.9333	--	0	0.003	1	0.9576	COL20A1	20	61923909
cg10814722	0.0007	0.0078	0.9333	+-	0	0.075	1	0.784	SEL1L3;C4orf52	4	25865415
cg05324989	0.0008	0.0095	0.9333	-+	60	2.498	1	0.114	QTRT1;DNM2	19	10822935
cg02256250	-0.0006	0.0077	0.9333	-+	0	0.101	1	0.7506	ACSF3	16	89216917
cg10046771	-0.001	0.0115	0.9333	+-	0	0.227	1	0.6338		12	114116399
cg09957867	-0.0011	0.0133	0.9333	-+	0	0.057	1	0.8107	TRMT1	19	13226942
cg01534543	0.0007	0.008	0.9333	+-	69.1	3.236	1	0.07205		17	59564836
cg08288911	0.0007	0.0083	0.9333	+-	0	0.734	1	0.3915		13	107075670
cg05305434	0.001	0.0123	0.9333	++	0	0.007	1	0.9339	LSP1	11	1874049
cg25745154	0.0006	0.0075	0.9333	-+	51.8	2.075	1	0.1498	STAT3	17	40493923
cg01277126	-0.0017	0.0207	0.9333	-+	0	0.323	1	0.57	PDK4	7	95214928
cg15770728	-0.0008	0.009	0.9333	+-	83.2	5.948	1	0.01473	RBBP8	18	20513120
cg12090741	-0.0008	0.0099	0.9333	+-	65.3	2.881	1	0.08964	RP11-384F7.1	3	118256739
cg09455722	0.0013	0.016	0.9333	+-	0	0.056	1	0.8131	HCG25	6	33217326
cg01412907	0.0006	0.0073	0.9333	-+	0	0.007	1	0.9316	TRIM46;KRTCAP2	1	155152367
cg13829952	-0.0008	0.0094	0.9333	+-	31.9	1.469	1	0.2255	PLAC8	4	84045379
cg20309353	0.0005	0.006	0.9333	-+	0	0.444	1	0.5052	ALKBH5	17	18089940
cg11288801	0.0009	0.0103	0.9333	+-	0	0.48	1	0.4886	DAZAP1	19	1406661
cg04088410	-0.001	0.0118	0.9333	+-	0	0.11	1	0.7398	SPIDR;KIAA0146	8	48642567
cg25797697	0.001	0.0119	0.9333	++	0	0	1	0.9947		6	168138639
cg27263386	-0.0008	0.0099	0.9333	-+	0	0.235	1	0.6278	C21orf59	21	33984714
cg04179398	0.0014	0.0172	0.9333	-+	0	0.2	1	0.6544	UBAC1	9	138852884
cg12311510	0.0006	0.0078	0.9333	++	0	0.009	1	0.9235	SAPS2	22	50873573
cg06222969	-0.0007	0.0082	0.9333	-+	0	0.129	1	0.7195	MBP	18	74772167
cg18096388	-0.0004	0.0053	0.9333	+-	0	0.92	1	0.3376	PDCD1	2	242800973
cg19448822	-0.001	0.0118	0.9333	+-	74.3	3.897	1	0.04838	HLA-J;NCRNA00171;ZNRD1-AS1	6	29974773
cg05494395	-0.0009	0.0106	0.9333	-+	36.9	1.585	1	0.208		11	71076935
cg20430779	0.0006	0.0067	0.9333	-+	0	0.003	1	0.9584	PAX5;RP11-344B23.2	9	36858952
cg27382744	0.0021	0.0246	0.9333	+-	70.8	3.427	1	0.06414	RP11-64J4.2	17	3289663
cg11359454	0.0009	0.0109	0.9333	-+	48.7	1.949	1	0.1627		4	4336047
cg03430141	0.0008	0.009	0.9333	-+	89	9.096	1	0.002561	C2orf61;CALM2	2	47336078
cg10040866	-0.0011	0.0128	0.9333	--	0	0.01	1	0.92	TMEM202	15	72690640
cg11404513	0.0008	0.0097	0.9333	+-	0	0.504	1	0.4777	YY1AP1	1	155650518
cg24365088	-0.0012	0.0143	0.9333	-+	34.2	1.519	1	0.2178	ATP2B2	3	10400512
cg17609951	-0.0009	0.011	0.9333	+-	0	0.016	1	0.9001	AL034449.1	21	17064955
cg05795849	0.0009	0.0105	0.9333	-+	27.7	1.383	1	0.2395	ITPR1;EGOT	3	4794082
cg01466011	-0.0011	0.0126	0.9333	+-	0	0.27	1	0.6035	RP11-6F2.4	3	156837590
cg15624376	0.0013	0.0151	0.9333	+-	0	0.737	1	0.3905	HOXA4;HOXA3;HOXA-AS2;HOXA-AS3	7	27171391
cg18603028	0.0011	0.0133	0.9333	-+	0	0.609	1	0.4352	SPOCK1	5	136834392
cg17318210	0.0014	0.0162	0.9333	++	0	0.001	1	0.9806	ADAM22	7	87813811
cg19558848	-0.0008	0.0098	0.9333	-+	0	0.596	1	0.4401	MYH3	17	10559323
cg16342423	-0.0015	0.0185	0.9333	+-	49.2	1.967	1	0.1607	RP11-6I2.4	8	75015350
cg22695364	-0.0019	0.023	0.9333	-+	0	0.223	1	0.6367	DNM1L;YARS2	12	32886247
cg22654444	0.0007	0.0088	0.9333	-+	79	4.762	1	0.0291		3	101645577
cg21534401	0.0012	0.0142	0.9333	+-	0	0.09	1	0.7642	GPX5	6	28501916
cg12295584	-0.0013	0.0158	0.9333	+-	0	0.249	1	0.6177	TAF4	20	60606099
cg19174554	0.001	0.0114	0.9333	-+	0	0.099	1	0.7533	DIAPH3	13	60708542
cg13615516	0.0013	0.0153	0.9333	+-	0	0.125	1	0.7235		5	77269221
cg08586216	0.0011	0.0132	0.9333	+-	32.1	1.473	1	0.2249	FKBP5	6	35612351
cg01632040	-0.0012	0.0142	0.9333	-+	0	0.726	1	0.3943	LINC00443	13	107319960
cg12127932	0.0015	0.0176	0.9333	-+	0	0.195	1	0.6587	SOCS6	18	67964502
cg19607792	0.0008	0.0094	0.9333	-+	0	0.078	1	0.7798	ACTL7B	9	111617355
cg22393452	-0.0011	0.0135	0.9333	+-	0	0.793	1	0.3733		2	138786387
cg02255887	-0.0008	0.0092	0.9333	+-	49.7	1.989	1	0.1584	PACSIN1;BX255972.1	6	34439783
cg01476807	0.0009	0.0113	0.9333	-+	0	0.157	1	0.6916	FBXO30	6	146125657
cg04141520	-0.0013	0.0152	0.9333	-+	0	0.241	1	0.6234	AKR7A3	1	19611627
cg08782090	-0.0008	0.0098	0.9333	-+	0	0.237	1	0.6266	RP5-1063M23.2	12	3431364
cg11291437	-0.001	0.0122	0.9333	-+	0	0.047	1	0.8278		19	3076345
cg25703407	-0.0015	0.0182	0.9333	+-	71.8	3.542	1	0.05982		12	69725223
cg24688343	-0.0015	0.0178	0.9333	+-	88.4	8.638	1	0.003293	TANC2	17	61229244
cg11189257	0.001	0.012	0.9333	++	0	0.001	1	0.9797	CPVL	7	29084204
cg01730857	0.0007	0.0083	0.9333	+-	0	0.745	1	0.388	PUF60	8	144912074
cg18410662	0.001	0.012	0.9333	+-	4.5	1.047	1	0.3062		18	44731083
cg00371239	0.0008	0.0098	0.9333	+-	84	6.248	1	0.01243	RP4-665J23.2;RP4-665J23.1	1	91316722
cg08498617	-0.0005	0.0062	0.9333	+-	0	0.061	1	0.8048		20	23983421
cg19109955	0.0012	0.0138	0.9333	+-	0	0.469	1	0.4936	ACTN4	19	39138207
cg06156035	-0.0008	0.0097	0.9333	-+	0	0.024	1	0.8779	PTPRA	20	2873702
cg16847570	-0.0008	0.009	0.9333	-+	0	0.463	1	0.4963		2	16125097
cg19799702	0.0008	0.0093	0.9333	-+	0	0.764	1	0.382	AMZ1	7	2757342
cg04517010	-0.0015	0.0184	0.9333	-+	0	0.268	1	0.6047	NR2C2;FGD5-AS1	3	14989968
cg04390004	0.0006	0.0076	0.9333	+-	0	0.082	1	0.774	LGALS7B	19	39279324
cg09095562	-0.0014	0.0168	0.9333	+-	0	0.007	1	0.9344	GTF3C5	9	135905090
cg09606208	0.0008	0.0098	0.9334	-+	0	0.392	1	0.5311	PUS10	2	61200079
cg24185116	0.0015	0.0175	0.9334	-+	53.6	2.155	1	0.1421	LYSMD2;TMOD2;CTD-2308G16.1	15	52044314
cg17331665	-0.0006	0.0078	0.9334	-+	0	0.571	1	0.4498		2	86240894
cg05333187	-0.0016	0.0192	0.9334	+-	0	0.078	1	0.7795		14	75668035
cg16721449	-0.0014	0.0163	0.9334	-+	0	0.172	1	0.6784	EXOC6B	2	73052964
cg10804206	0.0008	0.0091	0.9334	+-	53.3	2.141	1	0.1434	SH3PXD2A	10	105406394
cg06800458	0.0014	0.0171	0.9334	-+	14.3	1.167	1	0.28		10	44224459
cg06087327	-0.0008	0.0096	0.9334	+-	0	0.059	1	0.8088	ANO7	2	242156068
cg17606233	0.0009	0.0113	0.9334	+-	0	0.129	1	0.7192		10	63040247
cg09687846	0.0014	0.0169	0.9334	++	0	0.003	1	0.9542	R3HCC1	8	23145878
cg19425773	-0.0012	0.0138	0.9334	--	0	0.001	1	0.9802	VOPP1	7	55594131
cg07728982	0.0007	0.0079	0.9334	+-	0	0.212	1	0.6455		10	104144929
cg06453104	0.0006	0.0069	0.9334	-+	0	0.009	1	0.9233	PARVG	22	44592314
cg01576463	0.001	0.0122	0.9334	-+	41.1	1.698	1	0.1926	SREK1;AC025442.3	5	65440627
cg20996897	-0.001	0.0119	0.9334	-+	0	0.188	1	0.6646	LARP1	5	154190756
cg25389803	0.001	0.0115	0.9334	-+	0	0.045	1	0.8318	PLEKHA8P1	12	45586377
cg00920348	0.0011	0.013	0.9334	-+	0	0.716	1	0.3974	SGIP1	1	66999304
cg18266971	-0.0009	0.0114	0.9334	-+	0	0.507	1	0.4765		16	86950525
cg17054432	-0.0012	0.0142	0.9334	-+	0	0.596	1	0.4403	ZNF680	7	64023524
cg17159459	-0.001	0.0117	0.9334	-+	0	0.009	1	0.9265	PPA1	10	71991598
cg08900233	0.0013	0.0159	0.9334	-+	0	0.276	1	0.5993		1	45454424
cg01460622	0.0009	0.0105	0.9334	++	0	0.001	1	0.9792	SND1	7	127358416
cg04836472	-0.0013	0.0154	0.9334	-+	0	0.018	1	0.8922	AP000282.2	21	34405997
cg25445101	0.0006	0.0068	0.9334	-+	0	0.853	1	0.3557	UNC119	17	26878566
cg08256027	0.0011	0.0135	0.9334	+-	0	0.1	1	0.7524	PLAGL1	6	144334733
cg05912762	-0.001	0.0115	0.9334	-+	0	0.087	1	0.7675		6	2940959
cg16777057	0.0007	0.0084	0.9334	+-	0	0.055	1	0.8148	AC073128.10	2	219774048
cg11945895	-0.0014	0.0164	0.9334	+-	0	0.786	1	0.3754	GPR180	13	95253670
cg25543264	0.0041	0.0496	0.9334	+-	76	4.161	1	0.04135	COBL	7	51293912
cg20787934	-0.0008	0.01	0.9334	--	0	0.001	1	0.9817	KIAA0802;SOGA2	18	8784192
cg26380756	-0.0014	0.0169	0.9334	+-	27.4	1.378	1	0.2405	JOSD1	22	39097154
cg19273773	0.0017	0.0201	0.9334	-+	76.6	4.266	1	0.03889	NAPEPLD	7	102790112
cg08417991	0.001	0.0121	0.9334	+-	67.6	3.086	1	0.07895		15	60440872
ch.5.7426589F	-0.0015	0.0179	0.9334	+-	0	0.16	1	0.6891	CTD-2296D1.5;CTD-2296D1.4	5	7373589
cg01374266	0.0006	0.0066	0.9334	+-	6.6	1.071	1	0.3007	WNT7A	3	13895994
cg05518458	-0.0009	0.0113	0.9334	+-	74.6	3.941	1	0.04713	PTDSS1	8	97306178
cg26739691	0.0011	0.0136	0.9334	-+	0	0.004	1	0.9496	ADCY1	7	45637270
cg21618852	0.0008	0.01	0.9334	-+	38.6	1.628	1	0.2019		4	77730990
cg09880973	-0.0014	0.017	0.9334	-+	0	0.939	1	0.3325	KIFC1	6	33359423
cg18805805	0.0006	0.0076	0.9334	+-	0	0.448	1	0.5032	CSNK1E;LOC400927-CSNK1E	22	38696392
cg25885042	-0.0011	0.013	0.9334	+-	0	0.015	1	0.9015	AC007131.2;AC007131.1	2	59477248
cg24083471	0.0017	0.0202	0.9334	-+	61.2	2.576	1	0.1085	RASSF8-AS1;RASSF8;RP11-877E17.2	12	26112566
cg23173573	0.0013	0.0154	0.9334	-+	0	0.893	1	0.3448	DUSP10	1	221916861
cg20985014	0.0007	0.0086	0.9334	-+	16	1.19	1	0.2752	WISP3	6	112374151
cg15322270	-0.0015	0.0183	0.9334	+-	60.6	2.539	1	0.111		8	30766106
cg17109992	0.0006	0.007	0.9334	++	0	0.001	1	0.9721		1	92075656
cg10782923	0.0008	0.0095	0.9334	-+	81.3	5.357	1	0.02064	DGKA	12	56329731
cg13472638	-0.0014	0.0162	0.9334	-+	0	0.52	1	0.4707		17	46144262
cg11776349	-0.0008	0.0093	0.9334	-+	0	0.287	1	0.5919	SPATS2L;Y_RNA	2	201237440
cg17131095	0.0009	0.0109	0.9334	+-	0	0.955	1	0.3285		12	129276145
cg03836181	-0.0017	0.02	0.9334	-+	0	0.448	1	0.5032	PARP12	7	139733574
cg16992853	-0.0013	0.0159	0.9334	-+	0	0.856	1	0.3549		5	3539206
cg01529040	0.0007	0.0079	0.9334	-+	0	0.457	1	0.4993		2	113437110
cg10911287	0.0008	0.0098	0.9334	-+	0	0.974	1	0.3238	SCARB1	12	125271306
cg07329360	0.0007	0.0083	0.9334	-+	0	0.02	1	0.8885	RCN1	11	31841768
cg21676790	-0.0011	0.0127	0.9334	-+	77.8	4.511	1	0.03367	ZNF667	19	56981724
cg15800175	0.0007	0.0079	0.9334	+-	0	0.264	1	0.6074	SYNE3;C14orf49	14	95906750
cg21039196	0.0016	0.0191	0.9334	+-	59.5	2.471	1	0.116	SMAP1	6	71435620
cg05082466	-0.0018	0.0215	0.9334	-+	40.5	1.681	1	0.1948	SERPINB6	6	2953123
cg03564705	-0.001	0.0116	0.9334	-+	0	0.488	1	0.4848	RNU6ATAC2P	5	55594618
cg18186486	-0.0012	0.0147	0.9334	-+	0	0.312	1	0.5763	C16orf72	16	9186606
cg05646407	0.0011	0.0135	0.9334	-+	42.2	1.73	1	0.1884		18	77153721
cg01420714	0.0011	0.0135	0.9334	+-	0	0.274	1	0.6008	CDCA7	2	174228039
cg20409657	0.0011	0.0129	0.9334	++	0	0	1	0.9826	snoU13	3	128791281
cg13292958	0.0013	0.0151	0.9334	-+	0	0.018	1	0.8934	LOC101927843;AP000472.2	21	23391440
cg10580684	-0.0006	0.0078	0.9334	+-	0	0.01	1	0.9202		2	121084337
cg03843387	0.0006	0.007	0.9334	++	0	0	1	0.9853	LTBP4	19	41098524
cg11993058	0.0012	0.0143	0.9334	+-	0	0.343	1	0.5579	DOCK4	7	111429705
cg27288440	0.0009	0.0104	0.9334	+-	0	0.249	1	0.618	MAGI1;MAGI1-IT1	3	65858842
cg02860342	0.0009	0.0114	0.9334	+-	0	0.21	1	0.6468	HCN4	15	73661484
cg12242338	0.0006	0.0071	0.9334	-+	6.1	1.064	1	0.3022	TRIM42	3	140397089
cg24139639	0.002	0.0236	0.9334	-+	41.2	1.702	1	0.192		5	3605884
cg21685662	0.0009	0.0104	0.9335	+-	0	0.483	1	0.487		9	117365833
cg23487145	0.0008	0.0091	0.9335	-+	0	0.463	1	0.4964	GBAT2;RFX5;RP11-126K1.6	1	151319868
cg00106196	0.0008	0.0094	0.9335	+-	0	0.402	1	0.5261	PRDM16	1	3172684
cg06417237	0.0012	0.0145	0.9335	+-	0	0.255	1	0.6135	LHX4	1	180201262
cg14206523	0.0019	0.0231	0.9335	+-	0	0.579	1	0.4467		15	35017944
cg12171396	-0.001	0.0126	0.9335	-+	0	0.01	1	0.9193	TRAFD1	12	112563139
cg24464502	-0.0008	0.0091	0.9335	+-	76.1	4.18	1	0.04091	CDH4	20	60441952
cg06139099	-0.0011	0.0135	0.9335	+-	0	0.443	1	0.5058	INPP5A	10	134499505
cg20177814	-0.0011	0.0135	0.9335	-+	0	0.262	1	0.6086	DYNLL1;SFRS9;SRSF9	12	120906658
cg08804636	-0.0005	0.0062	0.9335	+-	0	0.569	1	0.4508	CTB-35F21.1	5	139090140
cg02915720	0.0022	0.0266	0.9335	+-	0	0.011	1	0.915		7	99558185
cg01226417	-0.0008	0.0097	0.9335	-+	0	0.944	1	0.3313		14	78443517
cg01699584	-0.0011	0.0126	0.9335	-+	40.7	1.686	1	0.1942	KCTD8	4	44450999
cg01125327	0.0013	0.0155	0.9335	+-	0	0.134	1	0.7143		5	89006
cg11526481	0.0014	0.0163	0.9335	-+	29.3	1.414	1	0.2344		6	6879246
cg10694507	0.0005	0.0066	0.9335	+-	0	0.247	1	0.6194	AMOTL2;RPL39P5	3	134076315
cg03394277	-0.0006	0.0072	0.9335	+-	49.9	1.997	1	0.1576	RARRES1	3	158435105
cg02733698	-0.0009	0.011	0.9335	-+	0	0.017	1	0.8967	CD34	1	208084824
cg16817984	0.0015	0.0178	0.9335	+-	42.1	1.727	1	0.1888		9	100787407
cg05310457	-0.0009	0.0103	0.9335	-+	55.7	2.257	1	0.1331		3	138633846
cg02911377	0.0008	0.0092	0.9335	+-	35.3	1.546	1	0.2137	TIMELESS	12	56814998
cg09643471	-0.0005	0.0058	0.9335	-+	50.9	2.037	1	0.1536		6	11139663
cg16262201	0.001	0.0116	0.9335	+-	0	0.342	1	0.5588	PRDM16	1	3157480
cg15256044	-0.0008	0.01	0.9335	-+	0	0.404	1	0.5249	NWD1	19	16918802
cg08241115	-0.0007	0.0082	0.9335	-+	0	0.374	1	0.5408	RHOT2;MSLN	16	722688
cg00144679	0.0009	0.0112	0.9335	-+	0	0.071	1	0.7899		2	121197487
cg14740883	0.0004	0.0054	0.9335	+-	0	0.09	1	0.7647	PSAP	10	73583368
cg05787818	-0.0008	0.0099	0.9335	+-	0	0.006	1	0.9402	AP1M2	19	10691816
cg12140762	-0.0015	0.0176	0.9335	-+	0	0.274	1	0.6004	SIGMAR1;GALT	9	34637841
cg11699649	0.0005	0.0065	0.9335	-+	0	0.433	1	0.5103		5	110471142
cg04992425	-0.001	0.0125	0.9335	-+	10.5	1.117	1	0.2905	KIF26B	1	245533911
cg13417891	0.0009	0.0107	0.9335	+-	0	0.252	1	0.6159	TADA2A	17	35836996
cg27373477	-0.0009	0.0106	0.9335	+-	0	0.459	1	0.4979	GJA8	1	147374350
cg14060757	0.0009	0.0107	0.9335	++	0	0	1	0.9927	LOC642852;LINC00205	21	46715144
cg01675158	-0.0014	0.017	0.9335	+-	0	0.17	1	0.6801	CCDC85C	14	99988776
cg02068690	-0.0005	0.0058	0.9335	+-	0	0.008	1	0.9286	DTNB	2	25600451
ch.9.75018133F	-0.0011	0.0131	0.9335	-+	0	0.302	1	0.5827		9	75828313
cg03382805	0.0008	0.0097	0.9335	+-	0	0.324	1	0.5691		22	23905582
cg06341195	0.0009	0.0102	0.9335	-+	9.3	1.103	1	0.2936	LRRC24;MGC70857;C8orf82	8	145751956
cg17897916	0.0016	0.0191	0.9335	++	0	0.013	1	0.9105	TLN2	15	62681461
cg08658282	0.0004	0.0049	0.9335	-+	68.3	3.157	1	0.0756	AMPD2	1	110166385
cg12398261	-0.0014	0.0171	0.9335	+-	0	0.081	1	0.7756	PTPRN2	7	158217002
cg04293474	0.0012	0.0144	0.9335	-+	59.7	2.483	1	0.1151	RP11-551L14.1	12	31270456
cg27218767	-0.0015	0.0175	0.9335	+-	0	0.372	1	0.5418	TRPC1	3	142442934
cg21133374	-0.0015	0.0182	0.9335	+-	61.8	2.621	1	0.1055	FCER1A	1	159258712
cg13734106	-0.0011	0.0128	0.9335	-+	0	0.033	1	0.8556	EBF3	10	131691178
cg15332951	0.0013	0.0156	0.9335	+-	83.1	5.92	1	0.01497	MAP2K3	17	21194739
cg15986668	0.0013	0.0157	0.9335	+-	0	0.511	1	0.4746	NFYC;LOC100130557	1	41156730
cg01892202	-0.0014	0.0173	0.9335	-+	0	0.19	1	0.6629		2	19093952
cg24975581	0.001	0.0115	0.9335	+-	0	0.897	1	0.3435	MLEC	12	121128268
cg24090938	0.0006	0.0075	0.9335	-+	0	0.172	1	0.6779	KLHDC8B	3	49211749
cg04424002	-0.001	0.0121	0.9335	-+	0	0.058	1	0.8097	LOC101927851;RP11-443B7.1	1	235099406
cg05004658	-0.0013	0.0153	0.9335	-+	0	0.286	1	0.5927	MOXD1	6	132697184
cg24471024	-0.0011	0.013	0.9335	+-	0	0.31	1	0.5775	RALGAPB	20	37202230
cg25097398	-0.0009	0.0109	0.9335	+-	0	0.59	1	0.4425		12	127650901
cg18740769	-0.0016	0.0192	0.9335	-+	0	0.749	1	0.3869	RASA1	5	86564730
cg06486065	0.0011	0.0133	0.9335	-+	0	0.577	1	0.4473		12	102254406
cg26719230	0.0008	0.0101	0.9335	-+	19.7	1.245	1	0.2645	EED	11	85974059
cg23465621	-0.0011	0.0135	0.9335	+-	0	0.986	1	0.3208	RXRA	9	137305970
cg22238006	-0.0007	0.0079	0.9335	+-	0	0.214	1	0.6435	SNORD56;SNORD57;NOP56	20	2636959
cg14978830	-0.0007	0.0086	0.9335	+-	0	0.456	1	0.4997	AC011752.1;AC067959.1	2	21645829
cg06668724	-0.0006	0.0078	0.9335	-+	0	0.104	1	0.7468	FLJ35220;ENDOV	17	78404063
cg14925253	0.0008	0.0091	0.9335	-+	0	0.045	1	0.8323	IL1R1	2	102680808
cg01131289	0.0011	0.013	0.9335	-+	21.1	1.267	1	0.2603	LRP5L	22	25755786
cg15474651	0.0007	0.0085	0.9335	+-	9.6	1.106	1	0.2929	ARRDC4	15	98462600
cg24807778	0.0014	0.0173	0.9335	+-	0	0.026	1	0.8714	SNORD113-6;AL132709.5;SNORD112	14	101405181
cg07655364	-0.0015	0.0178	0.9335	--	0	0.009	1	0.9245	GPR22;COG5	7	107109164
cg06862127	0.0009	0.0103	0.9335	++	0	0	1	0.9905	Y_RNA	1	184141486
cg19221251	0.0018	0.0215	0.9335	-+	0	0.711	1	0.3991	KMT2E-AS1;KMT2E;MLL5;RP11-325F22.3	7	104653679
cg23091984	-0.0011	0.0133	0.9335	-+	0	0.42	1	0.517	TSHZ3	19	31839664
cg10850215	0.0017	0.0207	0.9335	-+	0	0.755	1	0.385	HLA-DPB1;HLA-DPA1	6	33048469
cg04776489	-0.0005	0.0065	0.9335	+-	0	0.119	1	0.7301	VPREB1	22	22597965
cg10116840	-0.0009	0.0105	0.9335	-+	15.9	1.189	1	0.2756	TP53AIP1	11	128813223
cg14920716	0.0011	0.0133	0.9335	-+	28.4	1.396	1	0.2374	ZNF146	19	36726985
cg02680669	-0.0015	0.0182	0.9335	--	0	0.003	1	0.9538	CTA-392C11.1	8	40181105
cg20083676	-0.0008	0.009	0.9335	-+	38.5	1.626	1	0.2022	C9orf47;S1PR3	9	91605999
cg07070289	0.0007	0.0088	0.9335	+-	0	0.742	1	0.3891	DOCK1;FAM196A	10	128973591
cg03901247	0.0017	0.0202	0.9335	+-	0	0.011	1	0.9158	MYOZ3	5	150048328
cg16697620	0.0007	0.0085	0.9335	-+	0	0.207	1	0.6489	HCRTR1	1	32092196
cg09944400	-0.0007	0.0083	0.9335	-+	74.5	3.928	1	0.04748	TMCC3	12	95043227
cg13135887	-0.0015	0.0182	0.9335	+-	0	0.09	1	0.7647		11	15522727
cg18957501	0.0007	0.0082	0.9335	-+	0	0.014	1	0.9073		22	24246964
cg12643293	-0.0007	0.008	0.9335	+-	0	0.402	1	0.5258		5	176101883
cg00871199	0.0007	0.0089	0.9335	-+	3.3	1.034	1	0.3091	SEPT9	17	75418343
cg18640234	0.001	0.0121	0.9335	++	0	0.007	1	0.9318	NR1H3	11	47278048
cg22615747	0.0014	0.0165	0.9336	++	0	0.002	1	0.9614	PARD3B	2	206160197
cg12130219	-0.0009	0.011	0.9336	+-	0	0.493	1	0.4828		6	122523886
cg23203595	0.0008	0.0098	0.9336	+-	0	0.131	1	0.7178	CLRN1-AS1	3	150569296
cg00844231	0.0012	0.0146	0.9336	+-	0	0.034	1	0.8529	ZNF496	1	247486775
cg23619144	0.0008	0.0099	0.9336	+-	47	1.888	1	0.1695	EGFR	7	55146526
cg26780705	0.001	0.012	0.9336	+-	0	0.446	1	0.5042	TRIM65	17	73893424
cg04570316	-0.0007	0.0087	0.9336	+-	0	0.086	1	0.7691	GMNN	6	24776902
cg02166179	-0.0016	0.0189	0.9336	+-	72.2	3.6	1	0.05777	ZNF93	19	20010348
cg20296495	0.0005	0.0055	0.9336	-+	0	0.467	1	0.4942	FOXK1	7	4793392
cg17139983	0.0007	0.008	0.9336	+-	0	0.069	1	0.7923	ZNF446	19	58987604
cg10669782	-0.0005	0.0065	0.9336	+-	0	0.145	1	0.7036		9	116844878
cg24459396	0.0007	0.0086	0.9336	-+	59.7	2.479	1	0.1154	RXRG	1	165394152
cg11233000	-0.0016	0.019	0.9336	-+	0	0.083	1	0.7735	CASZ1	1	10851647
cg09667467	-0.001	0.0118	0.9336	-+	0	0.246	1	0.6197	MRRF	9	125030469
cg06308273	0.0008	0.0097	0.9336	-+	0	0.406	1	0.5241		17	75781712
cg01250699	-0.0011	0.0132	0.9336	-+	89.3	9.388	1	0.002184	SLC39A14	8	22225185
cg13097319	-0.001	0.0117	0.9336	+-	0	0.054	1	0.8167	BBS2	16	56553530
cg07375367	-0.0008	0.0098	0.9336	-+	74.8	3.974	1	0.0462	POLR1D;LNX2	13	28194831
cg14068840	-0.0011	0.013	0.9336	-+	0	0.339	1	0.5602	TP53TG1	7	86958526
cg01218896	0.0007	0.0088	0.9336	+-	78.9	4.73	1	0.02963	RP11-522B15.3	15	96911988
cg05778322	0.0006	0.0077	0.9336	+-	0	0.217	1	0.6411	SLC7A14;CLDN11	3	170281935
cg24499627	0.0013	0.0155	0.9336	-+	37.5	1.599	1	0.206	C10orf54;CDH23	10	73533891
cg12925764	-0.0012	0.014	0.9336	+-	55.1	2.226	1	0.1357	CYP1A1	15	75018266
cg09253758	-0.0009	0.0113	0.9336	-+	84.7	6.556	1	0.01045	RPL3L	16	2005837
cg16605942	-0.0009	0.0104	0.9336	+-	0	0.065	1	0.798	SEZ6L	22	26565137
cg07222631	-0.001	0.0122	0.9336	+-	0	0.239	1	0.6251	PITPNB	22	28205074
cg11526413	0.0012	0.0144	0.9336	+-	8.6	1.094	1	0.2956	PLIN1;PEX11A	15	90223712
cg23913877	-0.0008	0.0099	0.9336	--	0	0.001	1	0.9738	CCDC141	2	179916080
cg03910048	0.0011	0.0136	0.9336	-+	0	0.311	1	0.5771	KLF3;FLJ13197;RP11-617D20.1;AC021860.1	4	38666177
cg08927949	-0.0015	0.0185	0.9336	+-	0	0.017	1	0.897	SEMA3A	7	83744008
cg20866467	0.0013	0.0152	0.9336	-+	15.1	1.178	1	0.2778	DDX28;DUS2;DUS2L	16	68057888
cg03126946	0.0021	0.0257	0.9336	-+	0	0.036	1	0.8486	NRIP2;ITFG2	12	2944310
cg25247837	-0.0012	0.0148	0.9336	+-	0	0.978	1	0.3226	SBF2;RP11-1H15.2	11	9897069
cg02146059	-0.0011	0.0132	0.9336	--	0	0	1	0.9982	PRPH	12	49685660
cg03966294	0.0007	0.0085	0.9336	-+	0	0.489	1	0.4844	RP11-706F1.1	4	190112844
cg21770322	0.0012	0.0143	0.9336	+-	79.3	4.838	1	0.02784	LMTK2	7	97807741
cg15974487	0.0007	0.0088	0.9336	+-	0	0.065	1	0.7982	FHDC1	4	153884312
cg18106507	-0.0008	0.0093	0.9336	-+	0	0.651	1	0.4198		2	72401302
cg06684321	-0.001	0.012	0.9336	+-	32.8	1.487	1	0.2227	ACTN3	11	66325466
cg26466380	-0.002	0.0239	0.9336	-+	0	0.443	1	0.5055	TFPI;AC007319.1	2	188418867
cg08838784	-0.0015	0.0176	0.9336	+-	0	0.224	1	0.6358	ZNF624	17	16557147
cg18117022	0.0013	0.0157	0.9336	+-	0	0.116	1	0.7338	FXR2;snoU13	17	7514420
cg01054755	-0.0015	0.0175	0.9336	-+	0	0.048	1	0.8266	LOC389333;C5orf65	5	138728685
cg25506686	-0.0012	0.0145	0.9336	--	0	0.005	1	0.942		13	74780742
cg22021420	0.0006	0.0073	0.9336	-+	69.7	3.298	1	0.06937	NTRK1	1	156806128
cg03286899	-0.0016	0.0192	0.9336	+-	0	0.602	1	0.4378	SFRS3;SRSF3;PI16	6	36561965
cg21417244	0.001	0.0121	0.9336	-+	0	0.153	1	0.6954	SOCS5	2	46926196
cg05878460	-0.0007	0.0085	0.9336	-+	0	0.105	1	0.7464	HIVEP3	1	42231702
cg20575468	0.0013	0.0158	0.9336	+-	0	0.131	1	0.7175		2	189767700
cg23577471	0.0007	0.008	0.9336	+-	0	0.057	1	0.8113	IGF2R	6	160524629
cg27196808	-0.0014	0.0163	0.9336	-+	35.3	1.545	1	0.2139	WNT1	12	49372281
cg12538400	-0.0011	0.0133	0.9336	-+	0	0.015	1	0.9013	GAS2L1	22	29702801
cg11702768	0.001	0.0116	0.9336	+-	0	0.472	1	0.4921	CNTFR-AS1;CNTFR;RP11-296L22.4	9	34567202
cg10896862	0.001	0.0119	0.9336	+-	0	0.59	1	0.4423	MPZ	1	161275561
cg19714737	0.0007	0.008	0.9336	-+	0	0.063	1	0.8024		11	94880976
cg17073273	0.0015	0.0185	0.9336	+-	0	0.147	1	0.7018		6	99279795
cg09724999	0.0006	0.0078	0.9336	+-	0	0.07	1	0.7919	ARSG	17	66308601
cg27262359	-0.0014	0.0168	0.9336	+-	66.3	2.969	1	0.08488	RN5S446	17	64890598
cg02683577	-0.0013	0.0151	0.9336	-+	0	0.803	1	0.3703		2	88716767
cg25518066	-0.0004	0.0051	0.9336	--	0	0.005	1	0.9419	KLF7	2	207999044
cg19659210	0.0009	0.011	0.9336	-+	0	0.378	1	0.5384	ASB7;LINS1;LINS	15	101142433
cg09570974	-0.001	0.0119	0.9336	-+	8.5	1.092	1	0.296		4	571737
cg26454662	0.0008	0.0101	0.9336	-+	0	0.024	1	0.8771	RAPSN	11	47470803
cg15205345	0.0012	0.0142	0.9336	+-	37.9	1.612	1	0.2043	AC009411.1;AC067959.1	2	21873167
cg24161615	0.0014	0.0164	0.9336	+-	0	0.252	1	0.6158		1	56943330
cg16509239	-0.0007	0.0088	0.9336	-+	48.5	1.94	1	0.1637	AHNAK	11	62212431
cg15332359	0.0012	0.0147	0.9336	+-	0	0.607	1	0.4358	NSMCE2	8	126217943
cg00729314	-0.001	0.0117	0.9336	-+	85.8	7.048	1	0.007935	MOB3C;MKNK1	1	47082382
cg24335648	-0.0009	0.0113	0.9336	+-	78.9	4.729	1	0.02965	MARCH9;CDK4	12	58151113
cg24218279	-0.0016	0.0186	0.9336	-+	0	0.222	1	0.6374		6	170374383
cg22979163	-0.0007	0.0084	0.9336	-+	0	0.061	1	0.8045	CNNM2	10	104827998
cg19937493	0.0009	0.011	0.9336	-+	73.5	3.777	1	0.05197	GPR3	1	27722051
cg22268403	-0.0011	0.013	0.9336	+-	0	0.055	1	0.8145	LRBA	4	151703778
cg01207490	0.0011	0.0135	0.9336	+-	0	0.096	1	0.7569	CORO1A;RP11-455F5.5	16	30195067
cg18555733	-0.0008	0.0091	0.9336	+-	0	0.032	1	0.8584	SLC26A4	7	107356169
cg06948763	-0.0007	0.0079	0.9336	+-	16.6	1.199	1	0.2736	KCNC4	1	110763078
cg03301195	-0.0016	0.0187	0.9336	+-	54.4	2.191	1	0.1388	LOC100268168;RPL26L1;CTC-308K20.1	5	172387094
cg16427983	0.0007	0.0085	0.9336	+-	27.1	1.372	1	0.2414	ABCB9	12	123453858
cg18492839	-0.0004	0.0054	0.9336	+-	78.7	4.69	1	0.03034		13	20138761
cg15516314	-0.0007	0.0083	0.9336	-+	0	0.574	1	0.4487	RTL1;MIR431;MIR433	14	101347290
cg13090478	0.0011	0.0133	0.9336	-+	36.3	1.571	1	0.2101	AP006216.12	11	116706372
cg03941108	0.0009	0.0112	0.9336	+-	0	0.671	1	0.4128	C1QB	1	22985937
cg27472032	-0.0009	0.0109	0.9336	-+	42.2	1.731	1	0.1882	VPS39;RP11-546B15.1	15	42500601
cg07229648	0.0016	0.0197	0.9336	-+	0	0.028	1	0.8672	NRSN1	6	24125593
cg13878221	0.0012	0.015	0.9336	+-	66.1	2.949	1	0.08592		12	108474518
cg15339900	-0.0009	0.0113	0.9336	+-	47.6	1.909	1	0.1671	MSANTD3-TMEFF1;TMEFF1	9	103311697
cg23226631	0.0011	0.0128	0.9336	+-	77.3	4.399	1	0.03597		6	135174920
cg22711917	-0.0007	0.0087	0.9336	-+	0	0.356	1	0.5506	LYSMD4	15	100273730
cg09348084	-0.0015	0.0185	0.9337	-+	52.3	2.098	1	0.1475	LEPRE1;C1orf50	1	43233358
cg22524368	0.0006	0.0073	0.9337	+-	0	0.934	1	0.3339	RP11-742B18.1	4	88598816
cg05193179	0.0008	0.009	0.9337	-+	0	0.018	1	0.893	CECR1	22	17679799
cg12244665	0.001	0.0125	0.9337	-+	0	0.9	1	0.3428	FZD6	8	104325860
cg03732006	0.0019	0.0223	0.9337	+-	59.3	2.459	1	0.1169		1	20774886
cg16950129	-0.0007	0.0087	0.9337	-+	44.7	1.809	1	0.1786		12	132018754
cg13923483	0.0005	0.0066	0.9337	+-	0	0.146	1	0.7023	CTD-2005H7.2	11	86453713
cg26028489	-0.0015	0.0184	0.9337	+-	0	0.701	1	0.4024	MGST1	12	16674085
cg13473383	-0.0006	0.0073	0.9337	+-	0	0.266	1	0.6062	ZDHHC5	11	57434378
cg17308368	0.001	0.0116	0.9337	+-	53.4	2.146	1	0.1429	RP11-1127D7.1	14	99394332
cg16352724	0.0008	0.0091	0.9337	+-	22.4	1.289	1	0.2562	HIVEP2	6	143221949
cg11802864	-0.0014	0.0166	0.9337	--	0	0.002	1	0.9659	LTBP3	11	65308245
cg18520994	0.0011	0.0131	0.9337	+-	54.2	2.182	1	0.1396	DGKD;AC019221.4;RP11-400N9.1	2	234262964
cg25130672	-0.0012	0.015	0.9337	-+	0	0.236	1	0.6271	CHST11	12	104850576
cg18507272	0.0005	0.0063	0.9337	-+	79	4.759	1	0.02914		17	75073663
cg10230021	0.0012	0.0143	0.9337	-+	44.3	1.794	1	0.1804	RP11-536I6.2	3	14342797
cg07136029	-0.0008	0.01	0.9337	+-	40.9	1.693	1	0.1932		4	24690304
cg10097215	-0.0015	0.0177	0.9337	+-	0	0.307	1	0.5796	STX7	6	132834914
cg01933695	-0.0012	0.0149	0.9337	-+	0	0.283	1	0.5945	C14orf4;IRF2BPL	14	77495691
cg17177599	0.0011	0.0129	0.9337	-+	24.8	1.33	1	0.2488	IWS1	2	128213844
cg25709441	-0.0012	0.0148	0.9337	-+	62.9	2.695	1	0.1006	ZNF230	19	44507025
cg25985323	0.0014	0.017	0.9337	-+	0	0.012	1	0.9143	C15orf57	15	40857259
cg06901307	-0.0011	0.0136	0.9337	-+	38.5	1.626	1	0.2023		13	66607275
cg04924185	-0.0009	0.0111	0.9337	-+	0	0.149	1	0.6995	MT1IP	16	56710098
cg11372436	0.0017	0.0208	0.9337	++	0	0	1	0.9859	SOD3	4	24797007
cg03037879	0.0007	0.0088	0.9337	+-	0	0.341	1	0.5593	OVCH1	12	29650954
cg05843010	0.0016	0.0195	0.9337	+-	0	0.331	1	0.565	ENAH	1	225689072
cg02199887	-0.0012	0.015	0.9337	-+	45.9	1.847	1	0.1741	PALLD;RP11-635L1.3	4	169754251
cg27013295	0.0016	0.0189	0.9337	+-	0	0.037	1	0.8475	PPIP5K2;GIN1	5	102455457
cg06010020	-0.0017	0.0209	0.9337	+-	0	0.808	1	0.3687	LOC389458;RBAK	7	5112067
cg03945016	0.0007	0.0088	0.9337	+-	0	0.496	1	0.4814	SEC14L1	17	75176644
cg17769523	-0.0012	0.0149	0.9337	+-	0	0.383	1	0.5363		3	182003594
cg18085869	0.0006	0.0076	0.9337	-+	0	0.007	1	0.9334	CD3E	11	118174435
cg08351131	-0.0005	0.0056	0.9337	+-	0	0.028	1	0.8677	HEXIM2	17	43242591
cg20929947	0.0006	0.0073	0.9337	+-	0	0.111	1	0.7388		17	76310423
cg23543824	0.0012	0.0148	0.9337	+-	0	0.8	1	0.371	UGT2B4	4	70384684
cg10605357	-0.0012	0.0143	0.9337	-+	0	0.341	1	0.5594	CASP7	10	115439499
cg20081183	-0.0013	0.0159	0.9337	-+	0	0.185	1	0.6675	LOC102724663;PPFIA2;RP11-121G22.3	12	81672685
cg22623443	0.001	0.0123	0.9337	+-	32.5	1.481	1	0.2237	EMILIN2	18	2894175
cg20162504	0.0006	0.0067	0.9337	++	0	0	1	0.9966	LOC101928227;RP11-1008C21.1	15	38333949
cg01180231	0.0009	0.0104	0.9337	+-	0	0.051	1	0.8221	DAB2;C9	5	39372411
cg06354543	-0.0005	0.0061	0.9337	-+	0	0.018	1	0.8918		10	130376572
cg05515560	-0.0009	0.0104	0.9337	+-	76.5	4.252	1	0.03919		2	11092208
cg13480898	0.0007	0.0079	0.9337	+-	0	0.766	1	0.3816	C19orf66	19	10195914
cg16171487	-0.0006	0.0076	0.9337	-+	66.7	3	1	0.08326	SMTN;MTMR3	22	31478712
cg16998443	0.0008	0.01	0.9337	+-	81.6	5.438	1	0.01971	TBC1D14	4	7002024
cg22244978	0.0012	0.0141	0.9337	+-	0	0.473	1	0.4917		10	54147598
cg14034870	0.0006	0.0069	0.9337	-+	0	0.241	1	0.6232	SFTA2	6	30900197
cg20539637	0.0015	0.0181	0.9337	+-	0	0.071	1	0.7901		2	3698862
cg19515324	-0.001	0.0123	0.9337	+-	0	0.012	1	0.9124	ASH2L	8	37963526
cg14348439	-0.0013	0.0154	0.9337	+-	0	0.174	1	0.6766	LONRF2	2	100938444
cg03250224	0.0016	0.0187	0.9337	+-	22.8	1.295	1	0.2551		8	102236794
cg16519477	-0.001	0.0123	0.9337	+-	0	0.528	1	0.4673	FAF1	1	51410840
cg27330757	-0.0006	0.0077	0.9337	+-	0	0.08	1	0.7767	FGF19	11	69519437
cg09726046	-0.0013	0.0159	0.9337	-+	29.1	1.411	1	0.2349	KCNC2	12	75604484
cg13612055	-0.0025	0.0302	0.9337	-+	0	0.037	1	0.8476	RNU5E;RNU5D;ACOT12	5	80687790
cg21978005	-0.0008	0.0097	0.9337	-+	0	0.047	1	0.8285	AC009236.1	2	45484359
cg17331494	0.0013	0.0156	0.9337	+-	4.8	1.05	1	0.3054	RP4-749H3.1	1	20693027
cg03919289	-0.0009	0.0102	0.9337	-+	0	0.409	1	0.5223	FLII	17	18161892
cg09715285	0.0016	0.0194	0.9337	-+	42.8	1.749	1	0.186	GLB1L	2	220108267
cg18039133	-0.001	0.0115	0.9337	+-	22.8	1.295	1	0.2552	BMP2	20	6750956
cg08602433	0.0007	0.0089	0.9337	+-	0	0.033	1	0.8567		6	15961399
cg07833002	0.0007	0.0083	0.9337	+-	0	0.166	1	0.6837	CRIM1	2	36595592
cg06744804	0.0005	0.0058	0.9337	+-	34.5	1.528	1	0.2164	TBC1D24	16	2550713
cg23199938	-0.0012	0.0145	0.9337	+-	0	0.076	1	0.7824	AC008691.1	5	159189387
cg15820503	0.0008	0.0094	0.9337	-+	0	0.546	1	0.4601	RP11-107F6.3	15	42065088
cg03010958	-0.001	0.012	0.9337	+-	0	0.76	1	0.3833	LAMA4	6	112539388
cg14935748	0.0005	0.0058	0.9337	+-	17.6	1.214	1	0.2706	RP11-483P21.6;RP11-505K9.4	16	83966310
cg21865751	0.0016	0.0194	0.9337	-+	80.7	5.18	1	0.02285		14	96283686
cg06437840	0.0024	0.0293	0.9337	-+	0	0.678	1	0.4103	HLA-DPB1;HLA-DPA1	6	33048529
cg26895768	-0.0017	0.0203	0.9337	-+	0	0.057	1	0.8107	TPRG1	3	188850350
cg10330187	0.0016	0.0188	0.9337	-+	0	0.06	1	0.807	ZC3H18	16	88666383
cg20793087	0.0011	0.0127	0.9337	-+	0	0.039	1	0.8443	C3orf71;ARIH2	3	48956177
cg24364343	0.0007	0.0089	0.9337	-+	46.3	1.861	1	0.1725	RANBP3	19	5954045
cg00349770	-0.0007	0.0079	0.9337	+-	57	2.323	1	0.1274	CUX1	7	101913999
cg01617280	0.0013	0.0157	0.9337	-+	0	0.712	1	0.3989	MFHAS1	8	8745938
cg22284796	-0.0007	0.0086	0.9337	-+	84.4	6.397	1	0.01143	CTD-3195I5.5	17	3707364
cg05860566	-0.0004	0.0045	0.9337	--	0	0	1	0.9849	TMC7	16	19017211
cg10318492	-0.0009	0.0107	0.9337	-+	0	0.198	1	0.6563	FOXO1	13	41185714
cg21511976	0.0012	0.0144	0.9337	+-	0	0.099	1	0.7533	DACT2	6	168708497
cg10146163	0.0011	0.0135	0.9337	+-	0	0.017	1	0.8951	CEP68;RAB1A	2	65310718
cg23479379	0.0014	0.0169	0.9337	++	0	0.005	1	0.9463	TAF4B	18	23966692
cg10989317	0.004	0.0482	0.9337	-+	9	1.099	1	0.2944	UBTD1	10	99278449
cg09542013	0.001	0.0121	0.9337	+-	0	0.025	1	0.8743	CCDC37	3	126138615
cg24771527	0.0007	0.0081	0.9337	+-	0	0.888	1	0.346	LINC00356;C13orf44-AS1	13	44811688
cg05609254	0.001	0.0117	0.9338	++	0	0	1	0.9848	NUDT5;CDC123	10	12237923
cg21794683	-0.001	0.0115	0.9338	+-	0	0.814	1	0.3669	SSH2	17	28246432
cg16064512	0.0005	0.0057	0.9338	+-	0	0.557	1	0.4555	TMEM163	2	135472142
cg05458118	0.001	0.012	0.9338	-+	0	0.751	1	0.3861	GALNT13	2	154990557
cg12232021	-0.0013	0.0159	0.9338	-+	28.2	1.392	1	0.238	RP11-1102P16.1	8	72504360
cg17027138	-0.0007	0.0086	0.9338	+-	0	0.038	1	0.8458	ANKRD55	5	55529228
cg16791476	0.0006	0.0072	0.9338	-+	77.1	4.368	1	0.03662	COL7A1	3	48629445
cg02179982	-0.0012	0.0141	0.9338	-+	0	0.093	1	0.7598	WNT7B	22	46365647
cg10737404	0.0013	0.0156	0.9338	+-	0	0.142	1	0.7062	USP13	3	179487755
cg26729204	0.0006	0.0073	0.9338	-+	50.3	2.014	1	0.1559		6	2932241
cg16239906	-0.0008	0.0095	0.9338	+-	0	0.637	1	0.4247	RBL1	20	35724590
cg01283398	-0.0011	0.013	0.9338	-+	0	0.183	1	0.6685	MIR603;KIAA1217	10	24564397
cg14420642	-0.0015	0.0186	0.9338	-+	0	0.012	1	0.9132		10	2228780
cg05734744	-0.0007	0.0083	0.9338	-+	67.4	3.071	1	0.07968		10	34216487
cg03371758	-0.0007	0.008	0.9338	-+	0	0.089	1	0.7656	PNKD	2	219181427
cg17615623	-0.0009	0.0111	0.9338	+-	68.1	3.137	1	0.07653	CPQ	8	97865483
cg07846502	-0.0007	0.0085	0.9338	+-	0	0.042	1	0.8379	ASAP3	1	23760194
cg23248689	0.0012	0.0149	0.9338	+-	17	1.205	1	0.2723	AKAP13;U6;RP11-815J21.4	15	86194901
cg02414175	0.0009	0.0109	0.9338	+-	0	0.772	1	0.3797	LIN9	1	226497500
cg21125190	0.001	0.0115	0.9338	+-	52	2.084	1	0.1489		4	85484245
cg09098144	0.0013	0.0162	0.9338	-+	22	1.282	1	0.2576	SNX25	4	186134757
cg22568540	0.0009	0.0109	0.9338	++	0	0	1	0.9847	NCRNA00181;A1BG	19	58864846
cg26863066	-0.0008	0.0092	0.9338	-+	0	0.027	1	0.8685		3	10807454
cg06577144	-0.0014	0.0173	0.9338	-+	7.7	1.083	1	0.298	RASGRP3	2	33763831
cg14624895	0.0017	0.021	0.9338	-+	69.5	3.282	1	0.07003	CCHCR1;TCF19	6	31126273
cg12010133	-0.0006	0.0069	0.9338	--	0	0.002	1	0.9655		11	813814
cg07563943	-0.0012	0.0146	0.9338	-+	0	0.697	1	0.4038	DNAH5	5	13843916
cg07534398	0.0007	0.0082	0.9338	-+	0	0.376	1	0.5396	KIRREL3	11	126316942
cg12495706	0.0009	0.0104	0.9338	-+	47	1.888	1	0.1695	UBTD2	5	171684039
cg05489343	-0.001	0.0117	0.9338	-+	29.9	1.426	1	0.2324	COLEC12	18	469016
cg17899191	0.001	0.0115	0.9338	-+	0	0.355	1	0.5514	AUTS2	7	69471413
cg20666533	-0.0013	0.0151	0.9338	-+	0	0.024	1	0.8761	PCDH9	13	67714028
cg24917775	-0.001	0.0118	0.9338	-+	70.3	3.37	1	0.0664	PGLYRP1	19	46526675
cg09180605	0.0008	0.0094	0.9338	-+	0	0.437	1	0.5087		16	55052618
cg24951899	0.001	0.0116	0.9338	+-	0	0.412	1	0.5209	ATP6V1B1-AS1;ATP6V1B1;AC007040.7;AC007040.11	2	71176536
cg20925815	0.0012	0.015	0.9338	+-	86	7.166	1	0.007429	TBCD	17	80836690
cg17346428	-0.0011	0.0127	0.9338	+-	0	0.994	1	0.3189	GMDS	6	1629945
cg03170737	-0.0024	0.0285	0.9338	+-	0	0.051	1	0.8215		1	228739503
cg16857335	-0.001	0.0121	0.9338	--	0	0.002	1	0.9671	SAE1	19	47633940
cg01433291	-0.0007	0.0079	0.9338	+-	61.4	2.59	1	0.1075	CORO7-PAM16;CORO7	16	4463520
cg09105260	0.001	0.0115	0.9338	+-	0	0.319	1	0.572		4	64218695
cg25032689	-0.0008	0.0102	0.9338	+-	47.4	1.901	1	0.168		4	151973646
cg04084260	0.0007	0.008	0.9338	++	0	0	1	0.9939		1	150577322
cg25006878	-0.0015	0.0176	0.9338	+-	30.7	1.442	1	0.2298	MBOAT2	2	9144005
cg14284554	0.001	0.0117	0.9338	-+	0	0.066	1	0.7976	DYRK3;RP11-343H5.6	1	206810354
cg04359865	-0.0015	0.0175	0.9338	+-	10.7	1.12	1	0.2899		1	158476266
cg12922751	0.0011	0.0131	0.9338	+-	70.7	3.411	1	0.06477		14	26674046
cg00823172	-0.0005	0.0062	0.9338	--	0	0	1	0.9927	SNORA9	13	73159440
cg26813701	-0.0006	0.007	0.9338	-+	0	0.193	1	0.6608		5	154057768
cg03223188	-0.0007	0.0083	0.9338	-+	55.1	2.227	1	0.1356	SPECC1L-ADORA2A;SPECC1L;KB-1896H10.1	22	24797600
cg12807803	0.001	0.0122	0.9338	-+	0	0.442	1	0.5062		4	81911210
cg01410440	0.0014	0.0174	0.9338	+-	6.1	1.065	1	0.3021	DNAJB6	7	157193063
cg05694884	0.0008	0.0102	0.9338	-+	39.8	1.661	1	0.1975	RP11-353N14.1;CBX8	17	77774298
cg11907426	-0.0008	0.0099	0.9338	-+	80.6	5.153	1	0.02321	DPEP1	16	89685181
cg15813675	-0.0009	0.0109	0.9338	+-	0	0.346	1	0.5565		8	126394706
cg12218368	-0.0009	0.0113	0.9338	+-	82.6	5.747	1	0.01652	USP39	2	85843094
cg24104608	0.001	0.0121	0.9338	-+	0	0.064	1	0.7999		6	170461816
cg17044074	-0.0006	0.0077	0.9338	+-	0	0.473	1	0.4917		21	44716208
ch.20.22943799F	0.0012	0.015	0.9338	+-	46.4	1.867	1	0.1718	RP4-753D10.5	20	22995799
cg00130778	-0.0007	0.0087	0.9338	+-	0	0.025	1	0.8753		22	18956389
cg20178893	-0.0006	0.0073	0.9338	-+	52.4	2.099	1	0.1474	PBX1	1	164558298
cg03990033	0.0013	0.0158	0.9338	-+	37.2	1.591	1	0.2072	CD34	1	208084030
cg01342222	-0.0013	0.0155	0.9338	--	0	0	1	0.991	SLC25A24;RP11-483I13.5	1	108743879
cg08323442	-0.0016	0.0188	0.9338	-+	0	0.107	1	0.7435	GABBR2	9	101299345
cg22783052	0.0012	0.0145	0.9338	-+	0	0.213	1	0.6444	CPEB4	5	173316348
cg12464387	0.0011	0.0135	0.9338	++	0	0	1	0.983	LINC01339;RP11-61G23.1	5	89457794
cg01253612	0.001	0.0123	0.9338	+-	0	0.065	1	0.7984	TRPM6	9	77502715
cg15438476	-0.0012	0.0149	0.9338	+-	0	0.108	1	0.7427	RP11-248E9.6	12	88209848
cg11750133	-0.0011	0.0135	0.9338	+-	0	0.07	1	0.7909		10	93647217
cg24576945	0.0013	0.0156	0.9338	-+	9.8	1.108	1	0.2924	HHATL;HHATL-AS1;CCDC13	3	42743203
cg02249648	-0.0012	0.0145	0.9338	-+	0	0.998	1	0.3177	FBXL14;WNT5B	12	1703181
cg19461099	0.0006	0.0072	0.9338	-+	0	0.147	1	0.7011	LOC101928751;RP11-222A5.1	1	175845204
cg14370715	0.0009	0.0114	0.9338	-+	0	0.211	1	0.646	IARS2	1	220295722
cg22979812	-0.0007	0.0081	0.9338	+-	0	0.072	1	0.7888	CDHR3	7	105656525
cg18693333	0.001	0.012	0.9338	-+	0	0.355	1	0.5512	LAMB1;DLD	7	107570519
cg06422139	-0.0014	0.017	0.9338	+-	0	0.03	1	0.8625	CCDC127;SDHA;CTD-2083E4.4	5	218073
cg08122969	-0.0008	0.0092	0.9338	-+	0	0.793	1	0.3731	ZMIZ1	10	81075370
cg00417652	-0.0011	0.0128	0.9339	+-	64.6	2.821	1	0.09304		3	105888012
cg14577902	-0.0009	0.0113	0.9339	+-	0	0.498	1	0.4805		1	22643804
cg27252696	0.0015	0.0177	0.9339	+-	14.7	1.172	1	0.2789	SIM1	6	100912940
cg12079244	0.0014	0.0165	0.9339	-+	0	0.962	1	0.3267	DGCR5	22	18990101
cg18409649	-0.0021	0.0258	0.9339	-+	83.6	6.08	1	0.01368		7	99066398
cg26609120	-0.0009	0.0111	0.9339	+-	0	0.011	1	0.9157	NAPSB;NR1H2	19	50848114
cg23549617	0.0011	0.0137	0.9339	+-	0	0.116	1	0.733	ELOF1	19	11670239
cg20584732	0.0013	0.0161	0.9339	+-	0	0.315	1	0.5747		15	42349694
cg11227702	-0.0031	0.0373	0.9339	--	0	0.006	1	0.9379	CDH4	20	60499824
cg27460531	0.0007	0.0079	0.9339	+-	69	3.224	1	0.07256	RPTOR	17	78791723
cg02723068	-0.0008	0.0096	0.9339	+-	42.8	1.748	1	0.1861	UGDH;UGDH-AS1	4	39528473
cg25968367	-0.001	0.012	0.9339	+-	83.3	6.003	1	0.01428	EFEMP1	2	56151179
cg13642472	-0.0013	0.0156	0.9339	-+	0	0.03	1	0.8624	SRGAP3	3	9333817
cg13554586	-0.0014	0.0168	0.9339	-+	46.3	1.864	1	0.1722	HHEX	10	94450712
cg04588969	-0.0014	0.0167	0.9339	+-	0	0.862	1	0.3532	TGM2	20	36767986
cg07955424	0.0012	0.0149	0.9339	-+	0	0.019	1	0.8917	FLJ40434;SLC25A3P1	1	53905934
cg20286344	0.0012	0.0147	0.9339	+-	9	1.099	1	0.2945		3	29280399
cg09532889	-0.0006	0.0071	0.9339	-+	0	0.187	1	0.6656		15	63738508
cg19857424	0.0007	0.0084	0.9339	+-	0	0.067	1	0.7958	RMND5A	2	86992657
cg15176413	0.0016	0.0189	0.9339	+-	0	0.095	1	0.7577	FOXK1	7	4764443
cg24219777	-0.0006	0.0072	0.9339	--	0	0	1	0.9872	CNIH3	1	224686469
cg08105503	0.0011	0.0127	0.9339	-+	0	0.545	1	0.4602	CAMSAP1	9	138719300
cg06604249	-0.0011	0.013	0.9339	-+	19	1.235	1	0.2664	ABAT	16	8814755
cg02422902	-0.001	0.012	0.9339	+-	0	0.209	1	0.6474		9	37036999
cg26339153	0.0009	0.0103	0.9339	+-	0	0.055	1	0.8154	CCDC13;CCDC13-AS1	3	42774800
cg08291716	-0.0008	0.0095	0.9339	-+	0	0.674	1	0.4118	LTBP1	2	33294923
cg17223886	0.001	0.0116	0.9339	-+	0	0.121	1	0.7284		13	20738792
cg27380535	-0.0006	0.0073	0.9339	+-	0	0.006	1	0.9382	KLHL29	2	23812984
cg13845366	-0.0008	0.0096	0.9339	-+	0	0.413	1	0.5202	ARHGAP10	4	148698685
cg11529663	0.0012	0.0139	0.9339	-+	35.8	1.558	1	0.212	ST6GALNAC2	17	74582309
cg18232772	-0.0015	0.0179	0.9339	-+	0	0.418	1	0.5181		22	50165512
cg26290885	0.0013	0.0159	0.9339	+-	0	0.706	1	0.4007	CBFB	16	67070277
cg12030722	0.0011	0.0136	0.9339	+-	0	0.495	1	0.4818	DUSP11	2	74007056
cg18695221	-0.0008	0.01	0.9339	-+	87	7.693	1	0.005544	SPATA13	13	24790821
cg12295522	0.0011	0.0133	0.9339	+-	0	0.07	1	0.7919	TTC3;TTC3-AS1;TMPRSS3	21	38566713
cg06794496	0.0009	0.0104	0.9339	+-	0	0.945	1	0.3311	NUP205	7	135247646
cg03861496	0.0012	0.0151	0.9339	+-	0	0.279	1	0.5973	MIDN	19	1248371
cg14994944	-0.001	0.0116	0.9339	-+	0	0.168	1	0.6816	COL25A1	4	110084489
cg23831021	-0.0015	0.0176	0.9339	-+	18.3	1.224	1	0.2685	ATP5E	20	57607762
cg26979108	0.001	0.0122	0.9339	+-	0	0.142	1	0.706	RP5-1119O21.2	10	8340696
cg11772527	-0.0009	0.0109	0.9339	+-	0	0.777	1	0.3782	GPC6	13	94161642
cg19278157	-0.0013	0.0155	0.9339	+-	0	0.265	1	0.6068	SPOPL;AC092620.2	2	139326028
cg21015470	-0.0012	0.0147	0.9339	+-	0	0.418	1	0.518	OPCML	11	132621619
cg06671387	-0.001	0.0116	0.9339	-+	15.8	1.187	1	0.2759	ELMOD2	4	141444896
cg14695492	-0.0012	0.0146	0.9339	+-	0	0.272	1	0.6021	BAI1	8	143545574
cg04070324	-0.0007	0.0082	0.9339	+-	58	2.382	1	0.1227		11	116152336
cg15420906	0.0016	0.0199	0.9339	-+	0	0.227	1	0.634	FAM71D	14	67688261
cg22778978	-0.0009	0.0108	0.9339	+-	0	0.049	1	0.8256		1	192571798
cg18239414	0.0015	0.0177	0.9339	-+	59.8	2.485	1	0.1149	TRPC6;RP11-748H22.1	11	101454319
cg17338448	-0.0008	0.0099	0.9339	--	0	0.005	1	0.9415	COX11;STXBP4	17	53045027
cg16096364	-0.0006	0.007	0.9339	+-	0	0.225	1	0.6354		2	138829891
cg25742909	-0.003	0.0359	0.9339	-+	80.3	5.081	1	0.02419	C6orf165	6	88117213
cg05279806	0.0013	0.0158	0.9339	+-	0	0.499	1	0.4798	NAALADL2	3	175128616
cg17166205	0.0014	0.0174	0.9339	-+	80.1	5.015	1	0.02513	BPIFA3	20	31814983
cg17385342	0.0009	0.0114	0.9339	+-	1.6	1.016	1	0.3134	EIF4A1;CD68;SENP3-EIF4A1	17	7481568
cg07331460	-0.0014	0.017	0.9339	-+	0	0.311	1	0.577		7	155908832
cg04855723	-0.0026	0.0316	0.9339	+-	0	0.035	1	0.8519		17	21935723
cg23325365	-0.0007	0.0083	0.9339	+-	0	0.797	1	0.372	SYT5	19	55690849
cg24768384	0.0009	0.0106	0.9339	+-	0	0.008	1	0.9274	PGPEP1L;RP11-654A16.3	15	99550254
cg16307753	0.0008	0.0096	0.9339	-+	0	0.053	1	0.8174	ARMC9	2	232235204
cg23929682	0.0008	0.0096	0.9339	-+	0	0.026	1	0.873	C11orf21;TSPAN32	11	2321842
cg27607319	-0.0012	0.0145	0.9339	+-	0	0.014	1	0.9072	CCNT1	12	49110853
cg19658600	-0.0007	0.0086	0.9339	+-	0	0.53	1	0.4664	TSPAN32	11	2337715
cg08069088	-0.0012	0.0143	0.9339	--	0	0.005	1	0.9422	TBXA2R	19	3606835
cg00482700	-0.0007	0.0079	0.9339	+-	0	0.03	1	0.8617	AOC3	17	41007959
cg00677986	0.0012	0.0144	0.934	+-	0	0.556	1	0.4557	PAWR;RP11-530C5.1	12	80084523
cg21831512	0.0008	0.0094	0.934	+-	11.1	1.125	1	0.2888	RPTOR	17	78926091
cg01002045	0.0006	0.007	0.934	+-	0	0.451	1	0.5017	TPRKB	2	73958103
cg13465462	0.0008	0.0101	0.934	+-	64.4	2.808	1	0.09378	ABCF3	3	183903780
cg02339197	-0.0016	0.0191	0.934	+-	0	0.629	1	0.4278	CNGA1;LOC101927157;NIPAL1	4	47984349
cg01041648	0.0014	0.0168	0.934	+-	85.4	6.842	1	0.008905	ANAPC5	12	121773498
cg07745894	0.0005	0.0058	0.934	-+	0	0.13	1	0.7184	VPS37B	12	123360694
cg16507213	-0.0008	0.0102	0.934	-+	0	0.032	1	0.8577	KSR1	17	25821649
cg24028497	-0.0013	0.0155	0.934	-+	0	0.013	1	0.9086		3	150505756
cg21445541	0.0017	0.02	0.934	-+	0	0.95	1	0.3298	CD247	1	167424621
cg14428310	0.0013	0.016	0.934	-+	0	0.255	1	0.6134	RAB38	11	87908722
cg26454601	-0.001	0.0123	0.934	+-	52	2.085	1	0.1487	MDC1	6	30683823
cg06793294	-0.0009	0.0112	0.934	-+	0	0.035	1	0.8517	SLC38A1	12	46657552
cg10016278	0.0008	0.0096	0.934	+-	0	0.013	1	0.9082		6	17060314
cg01557027	0.001	0.0121	0.934	+-	0	1	1	0.3172	LUZP2	11	24518448
cg16827377	-0.0006	0.0077	0.934	-+	66.9	3.018	1	0.08236	MEF2BNB;MEF2BNB-MEF2B;MEF2B	19	19296836
cg16927213	-0.0016	0.019	0.934	+-	0	0.484	1	0.4865	DIRAS2	9	93405810
cg19495068	0.001	0.0123	0.934	-+	68.4	3.16	1	0.07544	MAPT	17	44061467
cg11811212	0.0014	0.0167	0.934	+-	26.8	1.366	1	0.2425		2	173100242
cg22618164	0.0069	0.0833	0.934	-+	0	0.168	1	0.6816	WDR66;RP11-87C12.2	12	122356400
cg21832767	0.0012	0.0146	0.934	-+	0	0.795	1	0.3725	APBB2	4	41063062
cg08005604	0.0011	0.0129	0.934	+-	0	0.053	1	0.8181	LRCH1	13	47128887
cg24304186	-0.0005	0.0055	0.934	-+	0	0.129	1	0.7196		18	20846733
cg08146717	0.0013	0.0152	0.934	+-	19.9	1.249	1	0.2638		1	8975200
cg10378724	0.0013	0.0153	0.934	-+	58.3	2.4	1	0.1213	CHD4	12	6697096
cg20424973	-0.0012	0.015	0.934	-+	57.3	2.343	1	0.1259	AC019118.2	2	3045241
cg16740231	0.001	0.0126	0.934	+-	30.8	1.446	1	0.2292	MED23	6	131917753
cg01999343	0.0016	0.0189	0.934	+-	0	0.13	1	0.7188	YY1;RP11-638I2.3	14	100716639
cg22618716	0.0007	0.0081	0.934	+-	0	0.216	1	0.642	MTF1	1	38307110
cg19820637	0.0007	0.008	0.934	+-	0	0.867	1	0.3518		20	5649284
cg12068734	0.0019	0.0233	0.934	-+	34.1	1.517	1	0.2181		2	132348567
cg10023040	-0.0007	0.0081	0.934	+-	0	0.384	1	0.5356		3	195857065
cg15640010	0.0008	0.0097	0.934	-+	0	0.154	1	0.6945	ZNF827	4	146791267
cg08091596	0.0007	0.0084	0.934	-+	0	0.332	1	0.5647	PLEKHG5	1	6530743
cg15749858	-0.0014	0.0171	0.934	+-	0	0.382	1	0.5366	MACC1;AC005083.1	7	20256996
cg01812337	0.0016	0.0198	0.934	-+	45.7	1.841	1	0.1748	MMP15	16	58059149
cg18177353	0.0017	0.0207	0.934	-+	80.2	5.04	1	0.02477	PNLIPRP3	10	118194502
cg24190415	0.0015	0.0184	0.934	-+	49.6	1.986	1	0.1588	SLC1A2;RP4-683L5.1	11	35441012
cg06974546	0.0007	0.0079	0.934	+-	0	0.024	1	0.8772	EGLN3	14	34800530
cg11326134	-0.0008	0.0102	0.934	-+	20	1.25	1	0.2635	ALG3;ECE2	3	183966634
cg14387545	0.0014	0.0174	0.934	-+	0	0.227	1	0.6335	C9orf40;RP11-197P3.4	9	77566841
cg19131585	-0.0009	0.0105	0.934	-+	30.1	1.431	1	0.2317	PLA2G2C	1	20504655
cg06748568	-0.0004	0.0051	0.934	+-	7.1	1.076	1	0.2996		20	48647313
cg17946470	-0.001	0.012	0.934	-+	68.2	3.149	1	0.07598	THAP3	1	6685935
cg07663523	0.0006	0.0072	0.934	+-	24.7	1.329	1	0.249	GLI2	2	121641885
cg12709743	-0.001	0.0122	0.934	-+	0	0.914	1	0.3389	ADAMTS7;MORF4L1	15	79103741
cg13846098	0.0011	0.0133	0.934	+-	88.4	8.59	1	0.003381	RABL6;C9orf86	9	139720972
cg05392792	-0.001	0.0116	0.934	-+	0	0.696	1	0.4042	TPM3	1	154155295
cg19934194	0.0021	0.026	0.934	+-	30.6	1.441	1	0.23	CYTH3	7	6286149
cg13172369	-0.0015	0.0181	0.934	-+	0	0.28	1	0.5967	ZNF608;RP11-43D2.6	5	124036936
cg14913644	-0.001	0.0116	0.934	+-	0	0.802	1	0.3705	RGL3	19	11530065
cg06855216	-0.0007	0.0088	0.934	+-	46	1.853	1	0.1734	BPTF	17	66025685
cg26303572	-0.0008	0.0099	0.934	+-	0	0.203	1	0.6521	CCNL2	1	1328115
cg20673830	-0.0033	0.0401	0.934	-+	0	0.699	1	0.4031		1	42843232
cg16486823	0.0007	0.0085	0.934	+-	0	0.039	1	0.8441		18	76279433
cg22257236	0.0015	0.0182	0.934	+-	0	0.469	1	0.4935	CYP24A1	20	52775246
cg06340516	0.001	0.0121	0.934	-+	0	0.542	1	0.4615		7	1687244
cg08137948	-0.0021	0.0248	0.934	+-	0	0.007	1	0.9326	LGALS8;LGALS8-AS1	1	236686804
cg07274880	0.0011	0.0132	0.9341	-+	0	0.106	1	0.7448		12	7373811
cg00934394	-0.0006	0.0075	0.9341	-+	0	0.752	1	0.3857	TCF7L2	10	114716764
cg19993766	0.0004	0.0054	0.9341	+-	0	0.096	1	0.7569		3	186083375
cg15005962	-0.0005	0.0061	0.9341	+-	82.8	5.829	1	0.01577	USP30	12	109507389
cg11229063	0.0011	0.0134	0.9341	+-	0	0.063	1	0.8016	MIR1908;FADS2;FADS1	11	61583774
cg16949623	-0.0012	0.0149	0.9341	+-	0	0.06	1	0.807	FAT1	4	187627795
cg26837681	0.0017	0.02	0.9341	+-	0	0.233	1	0.6295	SOX6	11	16628281
cg25742136	-0.0009	0.0108	0.9341	-+	42.3	1.734	1	0.1879	GPAA1	8	145138927
cg09333413	-0.0006	0.0076	0.9341	+-	0	0.035	1	0.8511	NOD1	7	30486219
cg12682972	0.0016	0.0191	0.9341	+-	79.1	4.788	1	0.02866	MAP4K4	2	102444908
cg23404794	0.0013	0.0156	0.9341	-+	0	0.196	1	0.6582		1	56919329
cg23884784	0.0006	0.007	0.9341	-+	0	0.127	1	0.7219	LTB4R	14	24783068
cg07164388	0.0007	0.0079	0.9341	+-	20	1.25	1	0.2635	LTB4R2;LTB4R;CIDEB	14	24779400
cg16392086	0.0005	0.0061	0.9341	+-	13.4	1.155	1	0.2824	UBXN1	11	62444389
cg25818763	0.0015	0.0182	0.9341	-+	83.3	5.996	1	0.01434	DCC	18	49872014
cg05161990	-0.0009	0.0105	0.9341	+-	0	0.78	1	0.3772		12	88174233
cg14101687	0.001	0.012	0.9341	-+	68.6	3.183	1	0.07443	FBLN7	2	112917234
cg26219287	0.0011	0.0135	0.9341	+-	32.7	1.485	1	0.223	RNU6-83P;ALG8	11	77825172
cg11460110	-0.0006	0.007	0.9341	-+	0	0.07	1	0.7919	PRR3	6	30530458
cg04164058	0.0013	0.0161	0.9341	-+	0	0.186	1	0.6661		15	89949694
cg06792911	-0.0009	0.0115	0.9341	+-	3.4	1.035	1	0.3089	SLC2A1;RP5-848E13.3	1	43425022
cg26145670	-0.0012	0.014	0.9341	+-	0	0.144	1	0.7042	SCAND3;RP5-1186N24.3	6	28554497
cg23026702	0.0011	0.0132	0.9341	+-	0	0.016	1	0.8995	CEPT1	1	111719965
cg08511440	0.0012	0.0149	0.9341	-+	37.8	1.607	1	0.2049	PTH1R;MYL3	3	46923503
cg12460375	-0.0004	0.005	0.9341	+-	6.1	1.065	1	0.302	ENG;RP11-228B15.4	9	130578312
cg20786367	0.001	0.0126	0.9341	+-	48.9	1.956	1	0.1619	GPX1	3	49395925
cg14014879	0.0007	0.0082	0.9341	-+	0	0.331	1	0.5653	ABCA4	1	94561088
cg03585013	-0.0007	0.0089	0.9341	-+	0	0.128	1	0.7203	B3GNTL1	17	80941472
cg12174175	0.0015	0.0177	0.9341	+-	0	0.327	1	0.5676	LRRC1	6	53693227
cg20643833	0.0007	0.0081	0.9341	+-	0	0.825	1	0.3637	FRMD4A	10	13755042
cg05701815	0.0007	0.0089	0.9341	++	0	0	1	0.9965	RGS6	14	72981533
cg22187292	-0.0007	0.0087	0.9341	+-	0	0.023	1	0.8795	TNFRSF11A	18	60025255
cg14464741	-0.0007	0.0086	0.9341	+-	29.9	1.426	1	0.2324	PPARA	22	46620592
cg15011232	-0.0011	0.0128	0.9341	+-	14.3	1.167	1	0.2799	ICAM5	19	10401324
cg18385440	-0.0004	0.0044	0.9341	-+	0	0.626	1	0.4289	APBA2	15	29212889
cg18293662	-0.0007	0.0086	0.9341	+-	51.1	2.045	1	0.1527		3	27766054
cg08829107	0.0009	0.0108	0.9341	+-	30.1	1.431	1	0.2317	LOC105376360	10	3520065
cg05920317	-0.0013	0.0161	0.9341	+-	0	0.807	1	0.369	NXPH1	7	8472973
cg15969744	0.0008	0.0099	0.9341	-+	0	0.113	1	0.7367		17	30654297
cg11728761	0.0016	0.0191	0.9341	+-	22.1	1.283	1	0.2574	TMC2	20	2540862
cg18585693	0.0008	0.0092	0.9341	-+	0	0.1	1	0.7524	DSCAML1	11	117668161
cg13851621	-0.0006	0.0076	0.9341	--	0	0	1	0.9936	SYT12	11	66812262
cg03838215	-0.0007	0.0081	0.9341	+-	0	0.189	1	0.6638		2	174897619
cg26393930	0.0011	0.0136	0.9341	-+	82.6	5.762	1	0.01638	PITPNC1	17	65611272
cg04849444	-0.0014	0.0166	0.9341	+-	55.9	2.269	1	0.132		11	124049986
cg22286198	-0.0008	0.0092	0.9341	+-	0	0.664	1	0.4153	SLC20A2	8	42310440
cg13775833	0.0018	0.0214	0.9341	-+	59.8	2.486	1	0.1149	GRIP1	12	67073631
cg09081628	0.0008	0.0095	0.9341	+-	0	0.17	1	0.6804		11	69578007
cg01829707	-0.0012	0.0141	0.9341	+-	51.7	2.071	1	0.1501	PISD	22	32047972
cg19917412	-0.0013	0.0152	0.9341	-+	0	0.21	1	0.6465	NAALADL1	11	64815189
cg19371706	-0.0008	0.01	0.9341	-+	0	0.07	1	0.7916	KLHL29	2	23652036
cg13642974	-0.0015	0.0183	0.9341	-+	0	0.009	1	0.9248	RP11-755E23.3	11	92971808
cg26633168	0.0009	0.0105	0.9341	-+	0	0.397	1	0.5285		10	100140714
cg04193160	0.0008	0.0092	0.9341	+-	0	0.046	1	0.8303	OBSCN	1	228400419
cg13613094	0.0011	0.0131	0.9341	+-	2.3	1.024	1	0.3116		1	232841019
cg19652869	-0.001	0.0118	0.9341	-+	0	0.039	1	0.8429	SLC30A1	1	211751907
cg23622633	-0.0009	0.0114	0.9341	+-	0	0.56	1	0.4543	U6atac	8	103432268
cg13291851	-0.0017	0.0208	0.9341	-+	0	0.642	1	0.4231	UVRAG	11	75825043
cg12277225	0.0008	0.0102	0.9341	+-	0	0.049	1	0.8243	NEK3	13	52734032
cg16565324	0.0009	0.0113	0.9341	-+	80	5.002	1	0.02532	FHOD3	18	34218742
cg24171501	0.0025	0.0301	0.9341	-+	0	0.609	1	0.435		5	172721496
cg26833798	0.0012	0.0145	0.9341	+-	0	0.23	1	0.6318	AC113607.3	2	911822
cg24147498	-0.0015	0.0185	0.9341	+-	0	0.208	1	0.648	MYOF	10	95112724
cg05367960	0.0014	0.017	0.9341	+-	77.4	4.424	1	0.03543	RAB3GAP2	1	220445206
cg12141724	0.0011	0.0129	0.9341	-+	0	0.338	1	0.5611	RAP1GAP2	17	2775940
cg08521010	-0.0009	0.011	0.9341	+-	45.3	1.829	1	0.1762	USP13	3	179370821
cg01223422	-0.001	0.0124	0.9341	+-	13.8	1.16	1	0.2815	RABAC1	19	42463610
cg13734338	-0.0015	0.018	0.9341	+-	0	0.436	1	0.5089	WDR35	2	20144847
cg23346032	0.0013	0.0157	0.9341	-+	22.3	1.287	1	0.2566		5	92632097
cg23185217	-0.001	0.012	0.9341	+-	63.1	2.711	1	0.09965	RHOBTB2;RP11-875O11.1	8	22852000
cg00283125	-0.0007	0.0091	0.9341	+-	0	0.422	1	0.5159	HMGB1	13	31155571
cg21975040	-0.0012	0.0141	0.9341	--	0	0.001	1	0.9719		19	7009380
cg14506834	-0.0013	0.0162	0.9341	-+	0	0.119	1	0.7302	TTYH2;MGC16275;CTD-2514K5.2	17	72209198
cg19162075	-0.0014	0.0165	0.9341	+-	0	0.081	1	0.7761	DPP6	7	154179255
cg20065718	-0.0012	0.0151	0.9341	-+	78.3	4.609	1	0.03181	CHFR	12	133430224
cg05076365	0.0007	0.009	0.9341	+-	0	0.14	1	0.7078		21	17011727
cg07968927	-0.0009	0.0111	0.9341	-+	0	0.08	1	0.7767	ZNF828;CHAMP1	13	115080364
cg03915202	-0.0009	0.0113	0.9341	+-	38.2	1.619	1	0.2032	GTPBP4	10	1042789
cg24482512	0.0006	0.0071	0.9341	+-	0	0.372	1	0.5422		11	68620356
cg02421207	-0.0006	0.0071	0.9341	+-	0	0.724	1	0.3947		10	64817824
cg16597412	0.0012	0.0146	0.9341	++	0	0.004	1	0.948	DCDC2C	2	3816949
cg01029617	0.0013	0.0155	0.9341	+-	0	0.648	1	0.421		8	58788096
cg14564021	0.0011	0.0131	0.9341	-+	0	0.399	1	0.5275	C9orf82	9	26892069
cg24542170	0.002	0.0236	0.9341	-+	0	0.226	1	0.6346	XXbac-BPG308J9.3	6	29234827
cg15646919	-0.0012	0.0145	0.9341	+-	0	0.042	1	0.8383		18	77608799
cg08947445	0.0009	0.0108	0.9342	+-	15.3	1.18	1	0.2773	PRDM16	1	3328996
cg08340755	-0.0008	0.0102	0.9342	+-	4.7	1.049	1	0.3057		20	30176106
cg27100085	-0.0016	0.0189	0.9342	-+	0	0.971	1	0.3244	POLR2G	11	62528196
cg25577866	0.0007	0.0085	0.9342	++	0	0.002	1	0.9657	SMCHD1	18	2656816
cg16667351	0.0005	0.0065	0.9342	++	0	0.01	1	0.9192	CHRM3	1	240031644
cg22202929	0.001	0.0115	0.9342	-+	0	0.074	1	0.7859	ZFPM2	8	106437825
cg24256077	-0.0007	0.0089	0.9342	+-	0	0.038	1	0.845	RP11-324J13.2	4	43460456
cg08961408	-0.0011	0.0139	0.9342	+-	0	0.33	1	0.5657	NPNT;INTS12	4	106816564
cg00206853	0.001	0.0122	0.9342	-+	0	0.041	1	0.8404	BTBD12;SLX4	16	3647862
cg04680282	-0.0006	0.0076	0.9342	-+	0	0.988	1	0.3202	SMIM5;RECQL5;C17orf109	17	73629510
cg11654592	-0.001	0.0119	0.9342	+-	0	0.631	1	0.427	PBX3	9	128602643
cg01461368	-0.0015	0.0181	0.9342	-+	62.2	2.647	1	0.1037		6	53222886
cg27476411	0.0008	0.0093	0.9342	-+	0	0.233	1	0.6296		5	31559069
cg02752174	-0.001	0.0125	0.9342	+-	0	0.089	1	0.7654		7	115812857
cg11432387	-0.0014	0.0174	0.9342	+-	0	0.843	1	0.3585	LIMK2	22	31608048
cg25832598	0.0009	0.0105	0.9342	-+	68.2	3.149	1	0.07598	AHCTF1	1	247094143
cg25710709	-0.0017	0.0205	0.9342	+-	0	0.145	1	0.7036	SND1	7	127324346
cg10580144	0.0018	0.0216	0.9342	+-	0	0.03	1	0.8628	C2orf74;AC016747.3;KIAA1841	2	61372316
cg18247126	-0.0007	0.0081	0.9342	-+	0	0.045	1	0.8312	SC5DL	11	121163951
cg14710024	-0.0007	0.0086	0.9342	+-	75.7	4.114	1	0.04253		9	128198181
cg23774349	-0.0006	0.0067	0.9342	-+	0	0.287	1	0.5921	SMAD3	15	67478036
cg07649416	0.001	0.0123	0.9342	+-	0	0.597	1	0.4399	FGF1;AC005592.2	5	141998027
cg21935173	-0.0006	0.0079	0.9342	-+	0	0.806	1	0.3692		1	117775445
cg05384255	-0.0011	0.0137	0.9342	+-	0	0.037	1	0.848		4	6024955
cg20449048	0.0012	0.0147	0.9342	++	0	0.004	1	0.9476	C7orf50	7	1037343
cg01603073	-0.0007	0.008	0.9342	-+	0	0.113	1	0.7367		5	176101928
cg09332650	-0.0008	0.0097	0.9342	+-	0	0.833	1	0.3614	PRR12	19	50120000
cg24123824	-0.0009	0.0105	0.9342	-+	41.2	1.699	1	0.1924	ARHGAP26	5	142410650
cg14291919	0.0017	0.0208	0.9342	+-	31.9	1.468	1	0.2257	C11orf90;VSTM5	11	93583693
cg11919479	0.0006	0.0074	0.9342	+-	0	0.297	1	0.5859	PAFAH1B3	19	42804135
cg16372196	-0.0008	0.0095	0.9342	-+	0	0.594	1	0.4409	ZBTB7C	18	45589293
cg11144056	0.0011	0.0135	0.9342	-+	55.5	2.25	1	0.1336	HIC1	17	1957410
cg10623600	0.0017	0.0205	0.9342	+-	0	0.052	1	0.8201		1	156405249
cg13593758	0.0006	0.0073	0.9342	-+	68.5	3.172	1	0.0749	HRH1	3	11178365
cg25552354	-0.0007	0.0082	0.9342	+-	0	0.936	1	0.3334	LINC01225;RP11-439L8.3;U6	1	31970674
cg09601589	0.0005	0.0064	0.9342	-+	81.5	5.417	1	0.01994		16	67708163
cg02931058	0.0009	0.0106	0.9342	-+	0	0.114	1	0.7351	KLHL30	2	239047245
cg13419083	-0.0009	0.0107	0.9342	+-	45.2	1.825	1	0.1767	EIF2S2	20	32700268
cg06288911	-0.0009	0.0103	0.9342	+-	0	0.004	1	0.9493	TACC2	10	124005542
cg08711118	-0.0008	0.0091	0.9342	-+	0	0.618	1	0.4317	TXNRD3IT1;TXNRD3	3	126327472
cg19406182	0.0009	0.0107	0.9342	+-	0	0.266	1	0.6061		22	37721149
cg20586996	-0.0007	0.0084	0.9342	+-	0	0.011	1	0.9178	AP2M1	3	183891679
cg04105091	-0.0009	0.0106	0.9342	+-	0	0.6	1	0.4385	PPT2;PRRT1;XXbac-BPG300A18.12	6	32121355
cg12735200	0.0008	0.0102	0.9342	+-	0	0.029	1	0.8659	CTC-228N24.1	5	127088810
cg22788845	-0.0009	0.0114	0.9342	-+	0	0.134	1	0.7146	C14orf132	14	96520430
cg23409184	0.0021	0.0255	0.9342	+-	0	0.015	1	0.9023		7	35464345
cg24377264	-0.0009	0.0108	0.9342	+-	0	0.013	1	0.9091	GATAD2A	19	19496667
cg15579389	-0.0014	0.0169	0.9342	-+	0	0.025	1	0.875	C11orf21;TSPAN32	11	2323059
cg25406779	0.0016	0.0195	0.9342	+-	0	0.478	1	0.4893	CNTD2	19	40732712
cg01128127	0.0005	0.0057	0.9342	+-	0	0.743	1	0.3886	C1orf167	1	11824043
cg19089033	-0.0009	0.0111	0.9342	-+	24.5	1.325	1	0.2498	CDKN2C	1	51434335
cg21597595	0.0014	0.017	0.9342	+-	46.8	1.879	1	0.1704		2	5506228
cg12619015	0.0009	0.0113	0.9342	+-	0	0.444	1	0.5052	TM9SF2	13	100157043
cg20555138	0.0013	0.0161	0.9342	-+	0	0.195	1	0.6585	RAP2B;RP11-529G21.2	3	152879629
cg26327528	0.0007	0.0084	0.9342	-+	46.9	1.883	1	0.17	RP11-429B14.1	15	90086653
cg00517202	-0.0018	0.0218	0.9342	--	0	0.007	1	0.935	PRKG1	10	53333572
cg20132655	-0.0006	0.0067	0.9342	-+	0	0.07	1	0.7914	WSCD1	17	5996637
cg09211850	0.0006	0.0075	0.9342	-+	0	0.147	1	0.7018	NCOR2	12	124819453
cg11640060	-0.0008	0.0096	0.9342	-+	0	0.009	1	0.9251	ARRB1	11	75017491
cg08962038	-0.0017	0.0207	0.9343	-+	0	0.973	1	0.324	GRID1	10	88022859
cg02465859	-0.001	0.0118	0.9343	-+	0	0.018	1	0.8941	AFAP1L2	10	116080533
cg06579192	0.0011	0.0136	0.9343	+-	0	0.171	1	0.6791	C19orf56;MORG1;WDR83;WDR83OS	19	12780429
cg10606822	-0.0012	0.0149	0.9343	+-	0	0.347	1	0.5557	ARRB2	17	4613428
cg25043629	-0.0007	0.0082	0.9343	+-	80.2	5.056	1	0.02453	GCAT;H1F0	22	38202659
cg17993267	0.0009	0.0115	0.9343	+-	0	0.027	1	0.8691	HIPK1	1	114492084
cg20832803	0.0008	0.0102	0.9343	+-	0	0.358	1	0.5496	RASA3	13	114861780
cg12690224	-0.0013	0.0162	0.9343	-+	0	0.253	1	0.6147	MIR519B;MIR526B	19	54197626
cg26489513	-0.001	0.0119	0.9343	-+	62.5	2.67	1	0.1023		7	57928306
cg26220110	0.0007	0.0083	0.9343	-+	0	0.27	1	0.6034	SLC12A7	5	1075733
cg09525835	-0.0008	0.01	0.9343	-+	0	0.02	1	0.8866		2	3181293
cg07115878	0.0008	0.0091	0.9343	-+	0	0.172	1	0.6784	AKT3;RP11-370K11.1	1	243894772
cg03346806	-0.0012	0.0146	0.9343	+-	0	0.019	1	0.8894		8	119157879
cg11659111	-0.0005	0.0065	0.9343	-+	0	0.235	1	0.6276		1	208684711
cg19029904	0.0015	0.018	0.9343	+-	7	1.076	1	0.2996	POU4F1-AS1	13	79161619
cg11298844	-0.0009	0.0106	0.9343	-+	88.9	9.043	1	0.002636	RXFP2	13	32347800
cg09031041	-0.0007	0.0085	0.9343	+-	74.6	3.94	1	0.04715	POU5F1	6	31136314
cg22311446	0.0005	0.0065	0.9343	-+	80.2	5.048	1	0.02466	ART5	11	3660884
cg01921825	-0.001	0.0122	0.9343	-+	0	0.371	1	0.5422	LINC00226	14	106743465
cg16943600	-0.0005	0.0066	0.9343	-+	0	0.812	1	0.3675	HSPG2	1	22174757
cg03621566	-0.0015	0.0178	0.9343	-+	0	0.425	1	0.5144	LARS2	3	45430545
cg16725050	-0.0008	0.0097	0.9343	+-	0	0.034	1	0.8543	TUBA4B;TUBA4A	2	220117771
cg04915891	0.0011	0.0131	0.9343	++	0	0.001	1	0.9753	AC016912.3	2	46621477
cg14667004	0.0017	0.0207	0.9343	+-	0	0.226	1	0.6348	IP6K1	3	49824201
cg04058122	-0.0016	0.0194	0.9343	-+	0	0.055	1	0.814	MFN2	1	12039793
cg03471436	-0.0007	0.0086	0.9343	-+	0	0.361	1	0.548	SOX13	1	204046026
cg09237292	0.0011	0.0129	0.9343	-+	0	0.18	1	0.6717	NOS2	17	26114565
cg09094385	0.001	0.0121	0.9343	-+	59.2	2.449	1	0.1176	UBE2J2;RP5-902P8.10	1	1209130
cg23621929	0.0012	0.0149	0.9343	-+	0	0.029	1	0.8641		10	134630597
cg25574742	-0.0008	0.01	0.9343	+-	0	0.315	1	0.5746		4	132899028
cg21342238	-0.0016	0.0198	0.9343	+-	32.2	1.476	1	0.2245		14	56941605
cg21908350	-0.001	0.0122	0.9343	-+	77.4	4.43	1	0.03531	CMTM6	3	32544958
cg06262940	0.0009	0.0114	0.9343	+-	0	0.02	1	0.8862	SGK223;PRAGMIN	8	8240439
cg27560391	-0.0023	0.0285	0.9343	-+	64.5	2.818	1	0.09323	DDX24;IFI27L1	14	94546481
cg04347264	0.0009	0.0113	0.9343	-+	0	0.659	1	0.4169	VENTX	10	135051313
cg27332053	-0.0009	0.0111	0.9343	+-	0	0.294	1	0.5874		7	42446175
cg24194674	0.0008	0.0101	0.9343	-+	0	0.11	1	0.7404	ADAM12	10	127779842
cg16718986	0.001	0.0127	0.9343	+-	42.9	1.751	1	0.1857	MFAP2;RP1-37C10.3	1	17306967
cg07040244	-0.001	0.012	0.9343	+-	63.1	2.71	1	0.09969	EGLN1	1	231555522
cg20288016	0.0012	0.0141	0.9343	-+	0	0.159	1	0.6905	ATAD1	10	89574331
cg01261503	-0.0009	0.0114	0.9343	-+	0	0.666	1	0.4146	POLG2	17	62493599
cg10413925	0.0013	0.0159	0.9343	-+	0	0.149	1	0.6994	CREBRF	5	172483280
cg05724658	0.0021	0.0252	0.9343	-+	0	0.401	1	0.5263		4	104869097
cg07579663	0.0007	0.0079	0.9343	-+	0	0.155	1	0.6937	DAPK1	9	90292589
cg11644349	-0.0013	0.0158	0.9343	+-	0	0.018	1	0.8944	VPS8	3	184661427
cg03801966	0.0014	0.0175	0.9343	+-	0	0.014	1	0.9054	ZNF837	19	58892318
cg11752267	0.0008	0.0101	0.9343	-+	0	0.16	1	0.6891	SCARB1	12	125326478
cg06824897	0.0005	0.0059	0.9343	+-	71.7	3.538	1	0.05997	AL163953.3	14	54034066
cg09075215	-0.0013	0.0157	0.9343	+-	0	0.055	1	0.8145		12	130567971
cg13274612	-0.0005	0.0056	0.9343	+-	68.1	3.13	1	0.07685	PRKACA	19	14223520
cg07698591	0.0009	0.0109	0.9343	+-	0	0.041	1	0.8387	LETM1	4	1840877
cg10261589	0.0016	0.0196	0.9343	+-	77.1	4.362	1	0.03674	NHEDC2;SLC9B2	4	103997969
cg02927111	-0.001	0.0123	0.9343	+-	0	0.955	1	0.3283		1	99922633
cg10437377	0.0013	0.0161	0.9343	+-	0	0.158	1	0.691	RFX7;TEX9	15	56536599
cg01172419	0.001	0.0119	0.9343	++	0	0.007	1	0.9347		16	1159092
cg23874611	0.0008	0.0094	0.9343	-+	83.4	6.037	1	0.01401		19	667454
cg05057014	0.0012	0.0143	0.9343	+-	0	0.02	1	0.8876	PPP1R11	6	30034882
cg10251535	-0.0004	0.0054	0.9343	-+	54.3	2.188	1	0.1391	RFX1	19	14115818
cg07532576	0.0013	0.0154	0.9343	+-	0	0.695	1	0.4046	TTN;AC010680.1	2	179544947
cg04606096	-0.0012	0.0144	0.9343	--	0	0.002	1	0.9673	ERG;TMPRSS3	21	39848437
cg10939077	-0.0008	0.0101	0.9343	--	0	0.002	1	0.966	RSL1D1;RP11-166B2.8	16	11945346
cg08713913	-0.0007	0.0083	0.9343	+-	0	0.24	1	0.6245	ATP2A2	12	110782643
cg15150336	0.0006	0.0076	0.9343	-+	0	0.179	1	0.6723	KIAA1688	8	145773927
cg08464513	0.001	0.0118	0.9343	+-	0	0.011	1	0.9149	MAPK3	16	30136024
cg05981741	0.001	0.0127	0.9344	+-	0	0.07	1	0.7914	SLC9A3	5	511820
cg05937941	-0.0015	0.0183	0.9344	+-	0	0.547	1	0.4595	FKBP9	7	32996314
cg15206067	-0.0018	0.0219	0.9344	+-	0	0.025	1	0.875	EXD3	9	140312163
cg12087325	-0.0009	0.0108	0.9344	+-	0	0.468	1	0.4941	RPL3L	16	2004850
cg13873620	0.0007	0.0088	0.9344	+-	0	0.58	1	0.4462		4	127152512
cg06659419	0.0013	0.0162	0.9344	-+	20	1.249	1	0.2637	PUS7L;IRAK4	12	44152572
cg06824382	-0.0016	0.0196	0.9344	--	0	0.006	1	0.9373	TNS3	7	47621332
cg25837126	0.0015	0.018	0.9344	-+	0	0.087	1	0.7677	CTD-2194L12.2	5	37901381
cg07196044	-0.0013	0.0153	0.9344	-+	0	0.217	1	0.6413	CDKAL1	6	20867280
cg05617317	0.001	0.0126	0.9344	-+	0	0.648	1	0.4209	RNF216	7	5813636
cg25641745	-0.0011	0.0129	0.9344	-+	1.2	1.012	1	0.3145		13	78569349
cg15620642	0.0009	0.0109	0.9344	-+	70.2	3.361	1	0.06677	SESTD1	2	180097911
cg25636354	0.0013	0.0153	0.9344	+-	59.8	2.487	1	0.1148	ZNF358	19	7584661
cg04232128	0.0005	0.0067	0.9344	+-	68.7	3.194	1	0.0739	TMEM173	5	138861241
cg20772300	-0.0015	0.0188	0.9344	+-	0	0.194	1	0.6599	TRIM47	17	73874443
cg06717633	0.0006	0.0071	0.9344	+-	0	0.336	1	0.5622	PRKD1	14	30194536
cg00532633	-0.0014	0.0165	0.9344	-+	0	0.053	1	0.8184	CFDP1	16	75339601
cg00746810	-0.0011	0.0136	0.9344	-+	0	0.1	1	0.7514	ATG7	3	11564388
cg00557613	0.0016	0.0188	0.9344	+-	0	0.182	1	0.6693		12	34492148
cg03346813	-0.0015	0.0181	0.9344	-+	0	0.381	1	0.537	RP11-332J15.2	5	6868355
cg08408564	0.0008	0.0098	0.9344	-+	0	0.358	1	0.5495	RP11-434D9.1;RP11-83M16.6	5	67067213
cg11557938	0.0015	0.0188	0.9344	+-	0	0.068	1	0.7945	PRR24	19	47777623
cg17100390	0.0009	0.0114	0.9344	-+	0	0.338	1	0.5607		12	103893139
cg14219485	0.001	0.0125	0.9344	+-	0	0.758	1	0.3841	LRRC8A	9	131670933
cg10149949	-0.0021	0.0261	0.9344	+-	0	0.591	1	0.4419		18	43363466
cg01084837	-0.0014	0.0171	0.9344	+-	0	0.757	1	0.3843	SIK3	11	116881122
cg14691958	-0.0011	0.0139	0.9344	+-	0	0.021	1	0.8856	AUTS2	7	69557390
cg11719790	0.0014	0.017	0.9344	+-	0	0.035	1	0.8518	GTF3C1	16	27500546
cg00383292	-0.0007	0.0083	0.9344	-+	16	1.191	1	0.2752	TRAPPC9	8	141320382
cg24304972	-0.0011	0.0134	0.9344	+-	0	0.011	1	0.9162	TMEM201	1	9663509
cg02906184	-0.0013	0.016	0.9344	-+	0	0.232	1	0.6297	PARP10	8	145055359
cg02778334	0.0011	0.0136	0.9344	+-	0	0.6	1	0.4387	EHMT2;C2	6	31864682
cg24692254	0.0016	0.0194	0.9344	+-	35.7	1.554	1	0.2125	RNF160;LTN1	21	30365293
cg20696986	0.0017	0.0202	0.9344	-+	46	1.851	1	0.1737	AGBL4	1	49297435
cg00404142	0.0015	0.018	0.9344	-+	0	0.521	1	0.4703	NADSYN1	11	71206599
cg11111643	-0.0017	0.0206	0.9344	+-	0	0.146	1	0.7025	RNF103-CHMP3;CHMP3	2	86859431
cg05677579	0.0011	0.0139	0.9344	+-	60.5	2.532	1	0.1115	RRP9;PARP3	3	51976245
cg02758247	-0.0018	0.0219	0.9344	-+	0	0.293	1	0.5883	CDH20	18	59222050
cg12291519	-0.0015	0.0182	0.9344	-+	36.1	1.564	1	0.211	ZNF487;ZNF487P	10	43950823
cg19673115	0.001	0.0117	0.9344	+-	65.4	2.893	1	0.08898		10	3105482
cg00694560	-0.0011	0.0135	0.9344	+-	52.6	2.11	1	0.1464	ILDR1	3	121707177
cg16027622	-0.0016	0.019	0.9344	+-	0	0.467	1	0.4946	MED17;TAF1D	11	93517359
cg15296141	-0.0009	0.0113	0.9344	-+	0	0.713	1	0.3986	RAPGEF6	5	130782948
cg00455439	0.0016	0.0199	0.9344	-+	69.3	3.253	1	0.07129	FAM13C	10	61122358
cg00682653	-0.0011	0.0132	0.9344	-+	0	0.456	1	0.4997	VTI1B;RP11-1012A1.4	14	68141442
cg07804260	0.0009	0.0104	0.9344	-+	46.5	1.87	1	0.1715	CD81;AC129929.5	11	2397977
cg00688979	-0.0006	0.0069	0.9344	-+	0	0.071	1	0.7905	CCHCR1	6	31113017
cg14150199	0.0013	0.016	0.9344	+-	0	0.187	1	0.6652	LOC100302652;ASB3;CHAC2	2	53994733
cg05588506	0.0006	0.0073	0.9344	+-	0	0.304	1	0.5811	FAM181A;FAM181A-AS1	14	94393589
cg02802391	-0.0009	0.0114	0.9344	-+	24.1	1.317	1	0.2512	HMGA2	12	66357083
cg23655934	-0.0017	0.0203	0.9344	+-	37.1	1.59	1	0.2073		3	32823185
cg03718883	0.0011	0.0128	0.9344	+-	0	0.044	1	0.834		11	2098414
cg18912470	-0.0009	0.0107	0.9344	-+	0	0.468	1	0.4938	POLR2B	4	57848125
cg19442915	0.0011	0.0135	0.9344	+-	0	0.118	1	0.7308	CKM	19	45827305
cg26499867	-0.0012	0.0147	0.9344	+-	0	0.205	1	0.6509	ITPR2	12	26852662
cg23626798	0.0007	0.009	0.9344	+-	0	0.227	1	0.6341	L3MBTL;L3MBTL1	20	42142494
cg08286512	0.0015	0.0181	0.9344	+-	0	0.491	1	0.4837	KCNH8	3	19430833
cg14222701	-0.0007	0.009	0.9344	+-	0	0.186	1	0.6661	AMBRA1	11	46564725
cg18363918	0.0027	0.0322	0.9344	-+	31.5	1.46	1	0.227	IGLON5	19	51829984
cg00046899	0.0012	0.0147	0.9344	+-	0	0.026	1	0.871		13	97777690
cg10221676	0.0006	0.0078	0.9344	-+	0	0.167	1	0.6828	AMPD2	1	110169886
cg02270270	0.0009	0.0112	0.9344	+-	0	0.897	1	0.3437	BANP	16	88104617
cg11382761	0.0012	0.0142	0.9344	-+	0	0.291	1	0.5895	APBB2	4	41031037
cg06391932	-0.001	0.0126	0.9344	--	0	0	1	0.9838	RP11-89K21.1	2	45159894
cg14965131	-0.0007	0.0087	0.9344	+-	78.3	4.608	1	0.03183	TLE4	9	82246594
cg26116561	-0.0012	0.0144	0.9344	-+	0	0.703	1	0.4018	DIP2C;RP11-490E15.2	10	482060
cg09516349	0.0006	0.0069	0.9344	-+	0	0.688	1	0.407	SSBP4	19	18529339
cg06935787	-0.0011	0.0138	0.9344	-+	0	0.052	1	0.819	CA14	1	150234324
cg23940655	-0.0012	0.0143	0.9344	-+	69.3	3.252	1	0.07132	C14orf43	14	74227020
cg04167205	0.0015	0.0188	0.9344	+-	0	0.014	1	0.9069	UTRN	6	144863892
cg05009902	0.0008	0.0101	0.9344	+-	83	5.891	1	0.01522		17	30456468
cg08674520	0.0005	0.006	0.9344	+-	0	0.057	1	0.8107	FRMD1	6	168481057
cg09470268	-0.0014	0.0166	0.9344	-+	0	0.839	1	0.3598	IGSF21	1	18617697
cg05436500	-0.0013	0.0157	0.9344	--	0	0.003	1	0.9595	DFNB31	9	117267399
cg23928126	-0.0007	0.0082	0.9344	+-	0	0.262	1	0.6089		1	59229260
cg22424240	0.0007	0.0091	0.9344	-+	0	0.883	1	0.3475	PPM1L	3	160647573
cg00514723	-0.0007	0.0088	0.9344	--	0	0.01	1	0.9191	CHD6	20	40244770
cg16338937	0.0008	0.01	0.9345	-+	0	0.254	1	0.6146	IFT27	22	37164054
cg06301070	0.0011	0.0136	0.9345	+-	52.2	2.091	1	0.1482	TAS2R1;CTD-2143L24.1	5	9631258
cg08386450	0.0011	0.0134	0.9345	+-	0	0.478	1	0.4893	TTPAL	20	43104574
cg08756328	-0.0011	0.0138	0.9345	-+	63.3	2.724	1	0.09887	WDR64;OPN3	1	241830162
cg24434262	-0.0009	0.011	0.9345	+-	38.9	1.637	1	0.2007	GPC5-AS1;GPC5	13	93373017
cg20389004	0.0013	0.0163	0.9345	++	0	0.004	1	0.9506	TM7SF3	12	27166048
cg02695677	0.0009	0.0105	0.9345	-+	0	0.01	1	0.9218	FLJ43663;AC058791.2	7	130673538
cg01989261	-0.0011	0.0139	0.9345	+-	57	2.326	1	0.1273	LCP1	13	46745046
cg17928876	-0.0006	0.0074	0.9345	-+	44.4	1.799	1	0.1798	TGFB3;IFT43	14	76447431
cg26662732	-0.0006	0.0078	0.9345	-+	0	0.256	1	0.6126	CLK2	1	155236380
cg02892271	-0.0008	0.0098	0.9345	+-	0	0.041	1	0.8397	LOC101929897;RP11-231D20.2	8	42120927
cg18392521	0.0009	0.0105	0.9345	+-	48.2	1.929	1	0.1649	MED1	17	37608872
cg01168289	-0.0012	0.015	0.9345	-+	78.7	4.693	1	0.03028	WT1	11	32421514
cg24883600	0.0015	0.0186	0.9345	++	0	0.003	1	0.9534		1	62119829
cg18452880	-0.001	0.0127	0.9345	-+	0	0.078	1	0.7796	C6orf70;TCTE3	6	170151829
cg01293346	-0.0012	0.0144	0.9345	-+	0	0.528	1	0.4673	TAS2R20;PRR4;PRH1;TAS2R14	12	11149362
cg26212496	0.0017	0.0204	0.9345	-+	0	0.173	1	0.6771	CRY1;RP11-797M17.1	12	107487708
cg23962483	0.0013	0.0161	0.9345	+-	0	0.013	1	0.9081	MFSD2A	1	40420537
cg00647658	-0.0014	0.0167	0.9345	+-	0	0.007	1	0.9335		16	54227814
cg01343770	0.0006	0.0076	0.9345	++	0	0.004	1	0.9518		17	72383940
cg09393287	-0.0009	0.0113	0.9345	-+	0	0.084	1	0.7719	BCR	22	23559146
cg11276986	0.0007	0.0087	0.9345	+-	39.3	1.647	1	0.1994	CAP2	6	17393616
cg03138188	0.0006	0.0072	0.9345	-+	0	0.843	1	0.3585		2	174262504
cg02563010	0.0013	0.0153	0.9345	-+	0	0.736	1	0.391	SEC22A	3	122921094
cg14268155	0.0015	0.018	0.9345	-+	84.6	6.493	1	0.01083	SUPT3H;RUNX2	6	45345940
cg11075994	-0.001	0.0116	0.9345	-+	0	0.517	1	0.4721	TM2D3	15	102192790
cg10026495	-0.0011	0.0128	0.9345	--	0	0.005	1	0.942	SHROOM3	4	77631215
cg03163184	0.0016	0.0189	0.9345	+-	0	0.437	1	0.5087	LMO3	12	16763147
cg04136748	0.0005	0.0063	0.9345	-+	0	0.578	1	0.4473		5	133515262
cg05679397	0.0008	0.0097	0.9345	-+	0	0.005	1	0.9426	PABPC4	1	40041612
cg08522276	0.0007	0.008	0.9345	-+	55.7	2.259	1	0.1329	WSCD2	12	108591570
cg14489199	0.0011	0.0131	0.9345	+-	41.6	1.711	1	0.1908	SNORD114-26;SNORD114-27	14	101453431
cg09197950	-0.0008	0.0103	0.9345	+-	0	0.017	1	0.8949	DLG1	3	196911035
cg27100990	-0.0018	0.0223	0.9345	+-	65.5	2.896	1	0.0888	CACNA2D1	7	82073012
cg23313379	0.0011	0.0139	0.9345	++	0	0.001	1	0.9805	ZNF292	6	87962424
cg22930888	0.0007	0.0087	0.9345	-+	0	0.063	1	0.8017	GLI2	2	121708514
cg07657440	0.0006	0.0074	0.9345	-+	43.9	1.783	1	0.1818	XYLT1	16	17397213
cg18881776	-0.0012	0.0146	0.9345	+-	1.6	1.017	1	0.3133	FAM76A	1	28052146
cg15802249	0.0007	0.0083	0.9345	-+	0	0.012	1	0.9127	MIR1302-6;HDAC9	7	18168080
cg06774703	0.0007	0.0091	0.9345	-+	0	0.837	1	0.3602	KRT36	17	39647583
cg26389811	0.0014	0.0168	0.9345	+-	0	0.167	1	0.6826	RP11-123G5.1	4	127697722
cg06493829	-0.0009	0.0107	0.9345	-+	21	1.266	1	0.2605	PLCG1;RP1-1J6.2	20	39766765
cg18690922	-0.0009	0.011	0.9345	+-	0	0.196	1	0.658		3	98429487
cg04249737	-0.001	0.0117	0.9345	-+	0	0.042	1	0.8376	ITPRIP	10	106092378
cg07526135	-0.0008	0.01	0.9345	+-	0	0.764	1	0.382	STAG1;U7	3	136351699
cg07210453	0.0007	0.0079	0.9345	++	0	0.001	1	0.9798	WSCD1	17	6023995
cg05061332	0.0013	0.0162	0.9345	+-	0	0.59	1	0.4425	GTDC1	2	145077575
cg26147351	0.0013	0.0156	0.9345	-+	0	0.006	1	0.9372	PAPLN	14	73704343
cg02552216	0.0009	0.0109	0.9345	-+	52.5	2.106	1	0.1467	ING2;RP11-367N14.2	4	184426031
cg16537097	0.0016	0.0191	0.9345	-+	33.1	1.496	1	0.2213	CDK14	7	90149985
cg16333793	0.0007	0.009	0.9345	-+	1.5	1.015	1	0.3137	LOC100506403;RUNX1	21	36767481
cg03516592	-0.0011	0.0129	0.9345	+-	0	0.195	1	0.6591	MROH2B;HEATR7B2	5	41057981
cg03285495	-0.001	0.0125	0.9345	+-	0	0.658	1	0.4172		10	54762922
cg14848555	-0.0013	0.0159	0.9345	+-	0	0.07	1	0.7917	METTL13	1	171750797
cg01995595	-0.001	0.0121	0.9345	-+	0	0.371	1	0.5422	GDPD5	11	75202246
cg20455854	-0.0006	0.0072	0.9345	--	0	0.002	1	0.9634	CXXC5	5	139040849
cg14172633	-0.0006	0.0068	0.9345	-+	21.5	1.274	1	0.259	HMCN1	1	185703557
cg00786178	0.0008	0.0093	0.9345	+-	0	0.173	1	0.6778	PDE10A	6	165747774
cg03413419	-0.0009	0.0106	0.9345	-+	62.9	2.698	1	0.1005	OTUB1	11	63763834
cg01447112	0.0015	0.0182	0.9345	-+	0	0.152	1	0.6965	AC073343.13	7	6703803
cg24310904	-0.0012	0.0143	0.9345	--	0	0	1	0.9952	COL6A1	21	47421270
cg26621248	-0.0007	0.009	0.9345	-+	53	2.127	1	0.1447	CD151;CRACR2B;AP006621.8;EFCAB4A	11	831888
cg25995212	0.0006	0.0076	0.9345	+-	25.4	1.341	1	0.2468	SCN7A	2	167342984
cg24528220	0.0008	0.0093	0.9345	+-	63	2.702	1	0.1002		20	5624763
cg03801758	-0.0007	0.0086	0.9345	+-	53.2	2.136	1	0.1438	JAKMIP2-AS1	5	146957938
cg26663636	0.0035	0.0421	0.9345	-+	0	0.785	1	0.3756	NOS1AP;C1orf226	1	162337134
cg03016338	-0.0011	0.014	0.9345	+-	48.4	1.938	1	0.1639	PGAM1P5	12	96042685
cg08365816	-0.0009	0.0108	0.9345	+-	0	0.428	1	0.513	CTC-436K13.5;CTC-436K13.1	5	157603837
cg08526814	-0.0012	0.014	0.9345	+-	0	0.271	1	0.6024	DNTTIP2	1	94344811
cg04393887	-0.001	0.0122	0.9345	-+	0	0.339	1	0.5602	TARS2	1	150460344
cg26342671	0.0015	0.0177	0.9345	+-	59.7	2.484	1	0.115	LIMS2	2	128432524
cg14635160	-0.0016	0.0193	0.9345	-+	0	0.723	1	0.395		9	82526898
cg11223365	0.0007	0.0081	0.9345	+-	0	0.55	1	0.4584		1	228074497
cg07412232	0.001	0.0121	0.9345	+-	57.2	2.334	1	0.1266	DAQB-12N14.5	6	29495773
cg26837708	0.0011	0.0138	0.9345	+-	0	0.021	1	0.8858	YBX1	1	43149980
cg10096378	-0.001	0.0124	0.9345	+-	0	0.036	1	0.8486	FAM83F	22	40391617
cg04831806	0.001	0.0126	0.9345	-+	0	0.077	1	0.7814	SDK1	7	4174655
cg05139080	-0.0012	0.0143	0.9346	+-	0	0.646	1	0.4214	SERINC5	5	79513269
cg25854593	0.0012	0.0143	0.9346	+-	57.8	2.368	1	0.1238		9	81486615
cg04801430	0.0007	0.0087	0.9346	++	0	0.002	1	0.9629	PIP5K1C	19	3659739
cg06869532	0.0014	0.0173	0.9346	+-	38.9	1.636	1	0.2009	XAB2;LOC100131801;C19orf79	19	7694522
cg11629408	-0.0007	0.0088	0.9346	+-	65.7	2.916	1	0.08769	C8orf46	8	67415435
cg19781843	-0.0004	0.0045	0.9346	+-	0	0.308	1	0.579	NCDN	1	36028061
cg21124892	-0.0008	0.0103	0.9346	-+	83.9	6.204	1	0.01275	HOXB-AS1;HOXB2	17	46620895
cg12419382	-0.0011	0.0139	0.9346	+-	0	0.568	1	0.451	LOC101926963;PRKAR1B;AC147651.4	7	642930
cg24937269	-0.0006	0.0072	0.9346	-+	0	0.145	1	0.7037	PDCL3	2	101179488
cg03570572	-0.0007	0.0086	0.9346	+-	0	0.324	1	0.5691		12	32178409
cg17375167	0.001	0.0118	0.9346	+-	0	0.161	1	0.6882	IGF1R	15	99192228
cg20786995	-0.001	0.0125	0.9346	--	0	0.01	1	0.9222	RP11-521E5.1	4	131297140
cg16962314	-0.0017	0.0205	0.9346	+-	0	0.117	1	0.7323	PABPC3	13	25669843
cg04658021	-0.001	0.0119	0.9346	+-	0	0.344	1	0.5573	PER1;VAMP2	17	8056967
cg15323564	-0.0008	0.0097	0.9346	-+	60	2.5	1	0.1139	AC074389.5	7	1660210
cg25076767	-0.0014	0.0169	0.9346	-+	0	0.115	1	0.7341	NFATC4	14	24836148
cg18114755	0.0011	0.0136	0.9346	+-	75.5	4.075	1	0.04353		8	11813596
cg21550141	0.0013	0.0159	0.9346	-+	0	0.078	1	0.7806	MAP4K4	2	102439950
cg06010993	-0.0011	0.0134	0.9346	--	0	0	1	0.984	LOC101927143;RP11-365O16.3	1	224402236
cg20964601	-0.0012	0.0141	0.9346	-+	0	0.153	1	0.6959	CMYA5	5	79055543
cg25517884	-0.0012	0.0143	0.9346	-+	0	0.199	1	0.6557		1	46885097
cg25717823	0.0008	0.0102	0.9346	+-	68.4	3.162	1	0.07537	OR8U8;OR5AP2	11	56410673
cg27040031	-0.0008	0.0097	0.9346	-+	75.7	4.112	1	0.04258	RP11-529K1.2;RP11-529K1.3	16	70378263
cg10521852	0.0008	0.0096	0.9346	-+	0	0.027	1	0.8706	LPAR2	19	19739820
cg16672144	-0.0009	0.0105	0.9346	+-	0	0.931	1	0.3346		6	119483475
cg11109621	-0.0014	0.0172	0.9346	-+	34	1.515	1	0.2184	CDH9	5	26881128
cg05063057	0.0006	0.0075	0.9346	-+	0	0.036	1	0.8494		22	43593985
cg07237217	-0.0016	0.0193	0.9346	-+	88.5	8.66	1	0.003254	PALD1;KIAA1274	10	72255069
cg06946543	-0.0009	0.0109	0.9346	+-	0	0.887	1	0.3464	LMO7;RP11-29G8.3	13	76377366
cg12981270	0.0008	0.0099	0.9346	-+	0	0.998	1	0.3179	GRIK5	19	42509946
cg03674744	0.0013	0.016	0.9346	-+	0	0.585	1	0.4444		1	228656799
cg14421860	0.0016	0.019	0.9346	++	0	0.001	1	0.9775	GPR88	1	101004934
cg06785453	-0.0012	0.0146	0.9346	-+	21.1	1.268	1	0.2602	RP11-736I10.1	11	59791494
cg26131735	0.0008	0.0099	0.9346	+-	0	0.571	1	0.4498	AC093865.1;AC108066.1	2	213776122
cg08705843	-0.0012	0.015	0.9346	+-	57.7	2.367	1	0.1239	RP11-35J23.1	10	98053364
cg20137415	0.0017	0.0212	0.9346	++	0	0	1	0.9929	JAKMIP3	10	133945044
cg25598319	-0.0018	0.0217	0.9346	+-	0	0.525	1	0.4687	SLCO2A1	3	133748115
cg17985538	-0.0008	0.0099	0.9346	-+	0	0.588	1	0.4431		6	40746034
cg05246657	-0.0016	0.0193	0.9346	+-	18.8	1.232	1	0.2671	FBXO9	6	52930357
cg02857147	-0.0019	0.0234	0.9346	-+	72.4	3.624	1	0.05694	HTN1	4	70915332
cg01569428	-0.0006	0.0077	0.9346	+-	7.2	1.078	1	0.2992	CTD-2503O16.4	5	74240140
cg06769759	0.0007	0.0088	0.9346	++	0	0	1	0.9914	CTNND2	5	11589339
cg14181908	-0.0016	0.0195	0.9346	-+	0	0.237	1	0.6263	EHMT1	9	140725898
cg09847295	0.0014	0.0169	0.9346	-+	1.7	1.017	1	0.3131		1	213081007
cg03895204	0.0009	0.0107	0.9346	-+	0	0.772	1	0.3795		4	112551933
cg04111078	-0.0014	0.0171	0.9346	+-	65.1	2.868	1	0.09038		6	168122254
cg12236761	0.001	0.0125	0.9346	+-	0	0.536	1	0.4642	APLP2	11	130013428
cg27325579	0.0014	0.0171	0.9346	+-	0	0.041	1	0.8395	FAR2	12	29318120
cg16847237	-0.001	0.0119	0.9346	-+	0	0.753	1	0.3855		9	117495012
cg26125366	-0.0016	0.019	0.9346	-+	30.4	1.436	1	0.2308		18	31806577
cg26325935	-0.001	0.0126	0.9346	-+	0	0.716	1	0.3976	ADCK1	14	78271116
cg18566702	0.0006	0.0071	0.9346	-+	63.8	2.762	1	0.09651	ITGB4	17	73736931
cg21849571	0.0015	0.0186	0.9346	+-	0	0.097	1	0.7556	AMFR	16	56454387
cg26847748	-0.0008	0.0092	0.9346	+-	0	0.019	1	0.8916		17	46812601
cg14177258	0.0007	0.0084	0.9346	-+	0	0.932	1	0.3343	SPIRE1	18	12574887
cg22581933	-0.0006	0.0079	0.9346	+-	0	0.687	1	0.4073	RP11-256L11.1	12	109797277
cg03908526	-0.0007	0.0089	0.9346	+-	89.6	9.576	1	0.001971	TBC1D16	17	77955167
cg04828746	-0.0009	0.0111	0.9346	-+	60.9	2.56	1	0.1096	PSMC3IP	17	40729514
cg17476952	0.0015	0.0185	0.9346	+-	0	0.931	1	0.3346	KMT2C;MLL3	7	151899338
cg16908436	0.001	0.0119	0.9346	+-	0	0.717	1	0.3972	ENC1;HEXB	5	73935668
cg24271951	0.0011	0.0139	0.9346	+-	69.9	3.324	1	0.06828	LIPE-AS1;AC011497.1	19	42989522
cg09095892	0.0033	0.0408	0.9346	-+	0	0.196	1	0.6579	RP11-248C1.2	10	91597207
cg19582747	0.001	0.0118	0.9346	-+	28.8	1.404	1	0.236	RP11-102J14.1	20	12297299
cg22100092	0.0009	0.0114	0.9346	-+	0	0.054	1	0.8167	U6	8	28272636
cg06530441	-0.0014	0.0167	0.9346	+-	0	0.019	1	0.8917	CPT1B;CHKB-CPT1B	22	51016950
cg14062197	-0.0008	0.0103	0.9346	-+	0	0.6	1	0.4387	SLC25A10	17	79679062
cg15309879	-0.0008	0.01	0.9346	-+	12.5	1.143	1	0.2851	CTD-3212A4.1	8	933232
cg22558265	0.0013	0.0158	0.9346	+-	0	0.037	1	0.8471	ZNF366	5	71756725
cg25693289	0.0011	0.0128	0.9346	-+	41.4	1.707	1	0.1914	MYADM;AC008753.6	19	54372625
cg18193856	-0.0011	0.013	0.9346	+-	0	0.103	1	0.7479		5	114725838
cg17898925	-0.001	0.0119	0.9346	+-	80	4.994	1	0.02544		4	83196047
cg17352890	0.0006	0.0079	0.9346	-+	0	0.302	1	0.5826	GDPD5	11	75201810
cg20978192	0.0011	0.0137	0.9346	-+	0	0.422	1	0.5157	RRP1B;HSF2BP	21	45078085
cg12120892	-0.0009	0.0111	0.9346	-+	15	1.177	1	0.278	SNHG22;MYO5B	18	47363712
cg20029745	-0.0011	0.0137	0.9346	+-	0	0.685	1	0.408	DSC3	18	28621985
cg23646330	0.0013	0.0158	0.9346	+-	35.3	1.545	1	0.2139	SH3BP2	4	2813356
cg18070442	-0.0007	0.0091	0.9346	+-	0	0.489	1	0.4844	CACNA1I	22	39965918
cg22019742	0.0006	0.0077	0.9346	+-	0	0.975	1	0.3233	EXT2	11	44199815
cg16241062	-0.0014	0.0165	0.9346	-+	0	0.412	1	0.521	RP11-510I5.1	12	96832118
cg04837494	0.0007	0.008	0.9347	-+	9	1.099	1	0.2945	GC	4	72608149
cg21693930	0.0014	0.0175	0.9347	+-	0	0.933	1	0.334	DSTN;BFSP1	20	17549991
cg11284197	-0.0014	0.0171	0.9347	+-	0	0.185	1	0.6674	FSBP;RAD54B	8	95450539
cg20743749	-0.0011	0.0128	0.9347	-+	74.8	3.966	1	0.04642		8	142630128
cg19602029	-0.0008	0.0096	0.9347	-+	0	0.525	1	0.4689	CACNA2D3	3	54401396
cg13759686	-0.0009	0.0114	0.9347	--	0	0	1	1		1	155618480
cg18919659	0.0006	0.0075	0.9347	-+	0	0.188	1	0.6644	PACSIN2	22	43343084
cg08399084	-0.0013	0.016	0.9347	+-	0	0.15	1	0.6984	RMDN1;FAM82B	8	87491103
cg10776397	-0.0016	0.019	0.9347	--	0	0.005	1	0.9443	SLC39A9	14	69927947
cg20110742	-0.0012	0.0149	0.9347	-+	0	0.383	1	0.5359	PDE1C	7	32339457
cg04076295	0.0011	0.0137	0.9347	-+	0	0.141	1	0.7077		10	111692768
cg03371894	-0.0009	0.0111	0.9347	+-	0	0.79	1	0.3742	BTNL2	6	32363875
cg17378114	-0.0008	0.0093	0.9347	+-	0	0.442	1	0.5061	ZMIZ1;RP11-202P11.1	10	80828708
cg02209288	0.0017	0.0202	0.9347	-+	0	0.088	1	0.7662	HPSE2	10	100265267
cg26348447	-0.0015	0.0181	0.9347	+-	0	0.14	1	0.7084	DCAF8;RP11-574F21.2	1	160232228
cg10711888	-0.0007	0.0083	0.9347	-+	0	0.355	1	0.5514		22	21433190
cg20592124	0.0011	0.0135	0.9347	+-	54.4	2.194	1	0.1386	CEP68	2	65290738
cg05508861	0.0009	0.0111	0.9347	-+	0	0.203	1	0.652	TCTEX1D1;RP11-266I14.3	1	67240056
cg05521874	-0.0014	0.0172	0.9347	+-	0	0.459	1	0.4981	NDUFAF6;C8orf38	8	96059648
cg09087561	0.001	0.012	0.9347	-+	0	0.666	1	0.4143	DLGAP2	8	1599486
cg04482656	-0.0007	0.0089	0.9347	-+	0	0.075	1	0.7847	LINC01169	15	66963015
cg15233131	-0.0007	0.0087	0.9347	+-	0	0.155	1	0.6942	LPPR3	19	817832
cg01084149	0.0015	0.0188	0.9347	++	0	0.001	1	0.9717		6	67719869
cg00244679	0.0007	0.0085	0.9347	+-	45.9	1.847	1	0.1741		11	71036280
cg04457631	-0.0016	0.0199	0.9347	-+	0	0.037	1	0.8484	SORCS2	4	7736753
cg04186174	-0.0009	0.0109	0.9347	+-	0	0.591	1	0.442		2	241596074
cg10939340	-0.0011	0.0131	0.9347	-+	0	0.682	1	0.4088	HECA	6	139469085
cg08197880	0.0005	0.0058	0.9347	+-	0	0.226	1	0.6345	WHSC1	4	1978324
cg02958261	-0.0013	0.0158	0.9347	-+	0	0.01	1	0.9215	DNM1P35;AC019294.2;RP11-24M17.7;RP11-24M17.4	15	76031089
cg01312762	-0.0006	0.0071	0.9347	-+	6.2	1.066	1	0.3018	CCDC134	22	42222192
cg06335316	-0.0006	0.0073	0.9347	-+	0	0.637	1	0.4249	SMPD3	16	68412522
cg23615572	0.0013	0.0161	0.9347	+-	79.9	4.982	1	0.02562	PRDX5;TRMT112	11	64086020
cg22855377	0.0011	0.013	0.9347	+-	0	0.091	1	0.7626	RALGAPA2	20	20501712
cg09482456	0.0008	0.0095	0.9347	+-	68	3.127	1	0.07702		7	131544179
cg04244970	-0.0009	0.0111	0.9347	+-	0	0.246	1	0.6202	SLAMF7	1	160708987
cg05162533	0.0011	0.0134	0.9347	-+	0	0.105	1	0.7464	FOXJ1	17	74137399
cg19371724	0.0006	0.0076	0.9347	+-	0	0.205	1	0.6505		3	43836471
cg01413594	0.0005	0.0063	0.9347	-+	0	0.379	1	0.538	THBS3;RP11-263K19.4	1	155166510
cg03521370	-0.0015	0.0184	0.9347	+-	0	0.037	1	0.848	C17orf64	17	58499065
cg03642631	-0.0011	0.0136	0.9347	+-	0	0.378	1	0.5386	ST3GAL3	1	44309627
cg00000165	0.0013	0.0158	0.9347	+-	0	0.411	1	0.5215		1	91194674
cg22871622	0.0012	0.0151	0.9347	+-	0	0.296	1	0.5864		6	116395853
cg21160290	0.0018	0.0219	0.9347	++	0	0.001	1	0.9764	ABO	9	136149941
cg00586537	-0.0009	0.0114	0.9347	+-	0	0.047	1	0.8287	FAM65A	16	67571354
cg09940915	-0.0015	0.0179	0.9347	--	0	0.013	1	0.9098	EPHA8	1	22925447
cg22095041	0.0007	0.008	0.9347	+-	0	0.962	1	0.3267	CHRNA3	15	78897050
cg14182890	-0.0006	0.0068	0.9347	-+	60.1	2.508	1	0.1133	C9orf50;METTL11A	9	132374574
cg05911880	0.0006	0.0068	0.9347	-+	0	0.14	1	0.7078	CACNG4	17	65015648
cg10900636	0.0012	0.0152	0.9347	-+	4.9	1.052	1	0.305	DOCK10	2	225684245
cg08374746	0.0009	0.0105	0.9347	-+	0	0.583	1	0.4451	AGAP1	2	236577105
cg14921903	-0.0011	0.0131	0.9347	+-	0	0.578	1	0.4469	ERG;TMPRSS3	21	40031353
cg12501532	-0.0009	0.0107	0.9347	+-	85.5	6.88	1	0.008715	STX16;STX16-NPEPL1	20	57248333
cg04444591	0.0008	0.0096	0.9347	+-	61.2	2.58	1	0.1082		15	31616179
cg19424265	0.001	0.0116	0.9347	+-	14.9	1.175	1	0.2784	FAM110A;RP11-276A18.2	20	825408
cg04395069	0.0013	0.016	0.9347	+-	64.8	2.838	1	0.09203	LMBRD2;SKP2	5	36152135
cg17584303	-0.0008	0.0096	0.9347	-+	0	0.271	1	0.6024	FAM53A	4	1657192
cg00681288	-0.0014	0.017	0.9347	+-	0	0.658	1	0.4174	TMEM131	2	98451214
cg04697056	-0.0009	0.0105	0.9347	-+	63.6	2.748	1	0.09737	FAT1	4	187565389
cg03400397	0.0018	0.0224	0.9347	-+	0	0.944	1	0.3313	SMG7	1	183486832
cg03066931	-0.0013	0.0163	0.9347	-+	0	0.987	1	0.3205	CDH20	18	59001422
cg27551736	0.0006	0.0075	0.9347	+-	0	0.34	1	0.5599		22	36855558
cg04534520	-0.0008	0.0103	0.9347	+-	53.7	2.16	1	0.1417	NEDD4L	18	55881726
cg12040726	-0.0012	0.0143	0.9347	+-	0	0.107	1	0.7439	RP11-101P17.6	13	21833377
cg10194810	-0.0008	0.0102	0.9347	+-	57.4	2.35	1	0.1253		1	52032042
cg00872270	-0.0009	0.0107	0.9347	+-	0	0.02	1	0.8872	ZNF213	16	3190814
cg26109240	0.0009	0.0106	0.9347	-+	10.3	1.114	1	0.2911	DPYS	8	105471635
cg11151187	-0.0016	0.0189	0.9347	--	0	0.004	1	0.949		7	105794638
cg20590252	-0.001	0.0126	0.9347	-+	0	0.548	1	0.4591	PDIA6	2	10939067
cg13333788	0.0006	0.0068	0.9347	+-	16.2	1.193	1	0.2747	ZDHHC18	1	27176385
cg09298198	-0.0011	0.0135	0.9347	+-	0	0.187	1	0.6653	MATN2	8	98979098
cg26109981	-0.0008	0.0092	0.9347	-+	0	0.025	1	0.8751		5	2175329
cg15616665	0.0009	0.0107	0.9347	-+	0	0.782	1	0.3765		4	3682525
cg00893471	-0.001	0.0128	0.9347	-+	52.9	2.121	1	0.1453	HOXD3	2	177029921
cg00403484	0.001	0.0126	0.9347	-+	0	0.053	1	0.8175		9	36030087
cg11521542	-0.0009	0.0108	0.9347	+-	0	0.845	1	0.358	IGFBPL1	9	38425881
cg12502929	-0.0007	0.0082	0.9347	-+	73.1	3.72	1	0.05377	LOC100127888;SLCO4A1;RP11-93B14.5	20	61299106
cg04854343	-0.0007	0.0091	0.9347	+-	0	0.017	1	0.8953	EBF4	20	2731560
cg27662412	0.0014	0.0174	0.9347	+-	0	0.321	1	0.5709	PIK3C3	18	39535095
cg03403191	0.0009	0.0111	0.9347	+-	73	3.708	1	0.05415		2	108250254
cg22920707	-0.0017	0.0211	0.9348	+-	0	0.178	1	0.673		4	90057870
cg09411369	-0.0005	0.0063	0.9348	-+	0	0.044	1	0.8345	PSMD2	3	184021684
cg24555128	0.0012	0.0149	0.9348	++	0	0	1	0.9886	PARK2	6	163110854
cg25339612	0.0008	0.0102	0.9348	+-	0	0.069	1	0.7922	ENC1;HEXB	5	73937694
cg06169746	0.0007	0.0088	0.9348	-+	56.6	2.303	1	0.1291		3	119419493
cg20482920	0.0014	0.0167	0.9348	-+	31.6	1.462	1	0.2266	ITGA8	10	15691715
cg24230893	-0.0012	0.0149	0.9348	-+	0	0.172	1	0.6783		11	108918285
cg09497573	-0.0008	0.0096	0.9348	+-	0	0.066	1	0.7974	RP3-438O4.4;HORMAD2;MTMR3	22	30603296
cg06553368	-0.0008	0.0098	0.9348	-+	21.1	1.268	1	0.2602	TRAF3IP2-AS1	6	111821593
cg19523667	0.0007	0.008	0.9348	+-	0	0.348	1	0.555	ZMIZ2	7	44795780
cg03888553	0.0012	0.015	0.9348	-+	0	0.423	1	0.5157	NCRNA00169;CRYM;CRYM-AS1	16	21311480
cg10568312	-0.0012	0.015	0.9348	-+	76.1	4.189	1	0.04068		12	128652936
cg20851259	0.0006	0.0075	0.9348	-+	0	0.973	1	0.324	MKLN1	7	130923554
cg10273072	0.0012	0.0149	0.9348	+-	0	0.261	1	0.6095	C21orf34;LINC00478	21	17441953
cg01731921	0.0006	0.0076	0.9348	-+	0	0.414	1	0.5197	RP11-352D13.6	15	69588986
cg17991341	-0.0007	0.0082	0.9348	-+	0	0.483	1	0.4871	MRPL55	1	228296128
cg15693346	0.0011	0.0133	0.9348	-+	0	0.106	1	0.7449	WDYHV1;ATAD2	8	124428419
cg20129796	0.0004	0.0053	0.9348	-+	0	0.052	1	0.8188	CTD-2547L24.4	14	91724024
cg13161726	-0.0006	0.0075	0.9348	-+	0	0.044	1	0.8334	CHST11	12	104982610
cg00523631	0.0007	0.0091	0.9348	-+	0	0.324	1	0.5695	TUBGCP3	13	113200144
cg11292878	-0.0009	0.0114	0.9348	+-	24.7	1.328	1	0.2491	BAT2	6	31599211
cg06634637	0.001	0.012	0.9348	+-	0	0.891	1	0.3452	MARCH10;MIR548W	17	60839882
cg26767969	-0.0008	0.0096	0.9348	+-	0	0.14	1	0.7086	SLC12A3	16	56928370
cg18428022	0.0006	0.0071	0.9348	++	0	0.004	1	0.9472	HYOU1	11	118922560
cg02900978	0.0011	0.0138	0.9348	++	0	0.001	1	0.9752	KBTBD5	3	42727843
cg16527909	-0.0011	0.0137	0.9348	--	0	0.004	1	0.9508		6	156153586
cg00230393	0.0007	0.0089	0.9348	-+	0	0.395	1	0.5294	GDF10	10	48429179
cg23527194	0.0013	0.016	0.9348	-+	0	0.317	1	0.5731	DOCK1	10	129058785
cg22806257	0.0011	0.0141	0.9348	+-	51.1	2.047	1	0.1525	EGFR-AS1;EGFR;RP5-1091E12.1	7	55257155
cg22249632	-0.0014	0.0177	0.9348	+-	0	0.4	1	0.5272	PRIMA1	14	94254292
cg07056626	-0.0008	0.01	0.9348	+-	77.2	4.395	1	0.03605	VSIG10L	19	51845446
cg07942355	0.001	0.0123	0.9348	+-	68.2	3.146	1	0.07612	ATP11A	13	113488062
cg26251202	0.0014	0.0169	0.9348	+-	81.3	5.353	1	0.02069	CEP350	1	179997704
cg05492714	-0.0014	0.0165	0.9348	+-	81	5.252	1	0.02192	GRIN1	9	140042286
cg23168456	0.001	0.0124	0.9348	-+	0	0.041	1	0.84	MATN4;RBPJL	20	43936957
cg05063616	-0.0014	0.0167	0.9348	--	0	0	1	0.9877	G6PC3	17	42147940
cg18057306	-0.0005	0.0067	0.9348	+-	75.9	4.143	1	0.04182	MIPEP	13	24417943
cg12651154	-0.0015	0.0185	0.9348	+-	79	4.769	1	0.02898	ITPR2	12	26820570
cg22978941	-0.0009	0.0114	0.9348	+-	6.1	1.065	1	0.302	UNG	12	109535460
cg04718705	0.0014	0.0173	0.9348	+-	0	0.391	1	0.5319	TNKS	8	9450161
cg26204417	-0.0007	0.009	0.9348	-+	0	0.47	1	0.4931	PTPRN2	7	157347628
cg03414235	0.0008	0.0103	0.9348	-+	70	3.329	1	0.06806	SIK3	11	116871510
cg12638435	0.0009	0.0111	0.9348	+-	13.4	1.155	1	0.2826	LGI3;SFTPC	8	22014692
cg15585765	-0.0007	0.0084	0.9348	+-	87.3	7.872	1	0.00502	ERCC1;CD3EAP	19	45911467
cg16104446	-0.0008	0.0092	0.9348	-+	0	0.335	1	0.5626	MCM4;PRKDC	8	48873951
cg20726195	-0.0011	0.0137	0.9348	+-	7.1	1.076	1	0.2995	SERPINB9	6	2892148
cg08707771	-0.0008	0.0099	0.9348	-+	0	0.019	1	0.8901	POFUT2	21	46690014
cg02907802	0.0016	0.0196	0.9348	+-	0	0.074	1	0.7861	WNK1	12	927637
cg03950225	-0.0008	0.0093	0.9348	-+	0	0.018	1	0.8935	NBL1;MINOS1-NBL1	1	19974130
cg10441244	-0.0005	0.0058	0.9348	-+	0	0.044	1	0.8334	METRNL	17	81051797
cg05598727	-0.0025	0.0303	0.9348	+-	0	0.331	1	0.5651	RP11-480D4.3;RP11-480D4.1;RP11-480D4.2	5	8457548
cg04099094	-0.0007	0.0085	0.9348	+-	0	0.037	1	0.847	KCTD7	7	66093274
cg15352186	0.0007	0.0081	0.9348	-+	0	0.261	1	0.6094	ADAM2	8	39695907
cg12161971	0.0018	0.0219	0.9348	+-	82.8	5.831	1	0.01575	USP35	11	77907332
cg07248814	0.0011	0.0138	0.9348	+-	53.4	2.148	1	0.1427	LNPEP;CTD-2260A17.2	5	96270413
cg13866752	-0.001	0.0128	0.9348	+-	49.5	1.981	1	0.1593	SRPK1	6	35889177
cg18911395	-0.0011	0.0136	0.9348	-+	0	0.231	1	0.6305	LHX5	12	113907122
cg15639330	-0.0009	0.0105	0.9348	-+	0	0.039	1	0.8429	RAD54L2	3	51662067
cg10437842	0.001	0.0119	0.9348	-+	0	0.328	1	0.5667	EHD4;CTD-2382E5.4	15	42213760
cg18229178	-0.0014	0.0174	0.9348	+-	0	0.495	1	0.4818	HSPB6	19	36246402
cg06573573	0.0012	0.0145	0.9348	-+	0	0.043	1	0.8362	BEST1	11	61718972
cg14871736	-0.001	0.0122	0.9348	+-	6.5	1.07	1	0.301	NMNAT3	3	139346734
cg13908476	0.0008	0.0098	0.9348	+-	0	0.099	1	0.753	NTM	11	131942942
cg18877124	-0.0006	0.0068	0.9348	+-	59.7	2.482	1	0.1152	TMEM62;CCNDBP1;RP11-473C18.3;EPB42	15	43477293
cg18177071	-0.0006	0.0069	0.9348	+-	0	0.488	1	0.4849	TRAJ6	14	23006993
cg10090836	0.0009	0.0112	0.9348	-+	0	0.994	1	0.3188	RP11-346I3.4	8	67337729
cg09111497	0.0017	0.0209	0.9348	+-	77.3	4.396	1	0.03602	ZNF200	16	3286434
cg14468007	-0.0012	0.0152	0.9348	-+	0	0.885	1	0.3467	TCL1A	14	96176384
cg04636269	-0.001	0.0121	0.9348	+-	0	0.453	1	0.5007	LHX1	17	35300868
cg02314201	0.002	0.0245	0.9348	+-	64	2.774	1	0.09579		10	134843775
cg01810329	0.0011	0.0129	0.9348	+-	0	0.83	1	0.3624	RP11-46C24.3	16	89234490
cg06579547	0.0007	0.008	0.9348	+-	0	0.386	1	0.5342	TIMP2	17	76922183
cg14794577	-0.0013	0.0165	0.9349	-+	0	0.076	1	0.7827	SP1	12	53774438
cg18798922	0.0011	0.0134	0.9349	+-	26.8	1.367	1	0.2423	SP5	2	171572863
cg04490024	0.0009	0.0109	0.9349	-+	0	0.161	1	0.6878		8	144166770
cg22808175	0.0007	0.0085	0.9349	-+	0	0.164	1	0.6855	PHOSPHO1	17	47308389
cg08350549	-0.0012	0.0143	0.9349	+-	1.1	1.011	1	0.3145	C3orf26;FILIP1L;MIR548G	3	99591722
cg08061943	0.0005	0.0057	0.9349	-+	33.6	1.507	1	0.2197	SNTB2;Y_RNA;RP11-70O5.1	16	69224412
cg16057826	-0.0008	0.0101	0.9349	+-	90.3	10.294	1	0.001335	CLIC6	21	36041334
cg22280940	0.0016	0.0192	0.9349	+-	0	0.551	1	0.4578	CEBPD	8	48650745
cg05028639	0.0012	0.0147	0.9349	++	0	0.004	1	0.9519	ERICH1	8	566371
cg24675568	-0.0013	0.0165	0.9349	+-	0	0.444	1	0.5052	AC002070.1;RP11-768F21.1	12	120018195
cg03948236	0.001	0.0119	0.9349	+-	0	0.303	1	0.5821	ADAM12	10	128078010
cg11433190	-0.0027	0.0325	0.9349	+-	78.4	4.64	1	0.03124	PCDHA6;PCDHA1;PCDHA2;PCDHA3;PCDHA4;PCDHA5	5	140207358
cg08300296	0.0004	0.0048	0.9349	+-	0	0.19	1	0.6632	CORO7-PAM16;CORO7	16	4444972
cg17840775	0.0009	0.0112	0.9349	-+	0	0.009	1	0.924	LOC101928150;RP11-554I8.1	10	6659813
cg24614671	-0.0012	0.0147	0.9349	-+	0	0.047	1	0.8282	CTD-3212A4.1	8	1045563
cg09734089	0.0013	0.0164	0.9349	-+	0	0.508	1	0.4762	RP11-354P17.15	9	21396674
cg20569680	0.001	0.0118	0.9349	+-	0	0.299	1	0.5843	MYLIP	6	16129335
cg11477273	-0.0013	0.0156	0.9349	-+	0	0.416	1	0.519	UBAC2;MIR548AN	13	100029228
cg18303261	-0.0013	0.0154	0.9349	+-	0	0.015	1	0.9039	ANKRD53;AC007040.11	2	71206084
cg27320734	-0.0013	0.0158	0.9349	-+	0.9	1.009	1	0.3152	PRKDC	8	48744559
cg13090484	0.0013	0.0155	0.9349	-+	0	0.664	1	0.4152	AADACL2;MIR548H2	3	151451960
cg09505801	-0.0011	0.0135	0.9349	-+	0	0.259	1	0.6108	BDNF;RP11-587D21.4	11	27722009
cg16280579	0.0016	0.0196	0.9349	+-	0	0.546	1	0.46	SNRNP200	2	96965285
cg11688696	0.0012	0.0148	0.9349	-+	0	0.023	1	0.8803	EFNA3	1	155052192
cg10364513	0.0011	0.0134	0.9349	++	0	0.004	1	0.9473	RXRG	1	165414379
cg19426128	-0.0015	0.018	0.9349	-+	0	0.073	1	0.7864	TUBA1C;RP11-161H23.5	12	49667081
cg09105044	0.0007	0.0081	0.9349	+-	10.1	1.112	1	0.2917	RBMS2;U6	12	56982283
cg27159468	0.0009	0.0107	0.9349	+-	0	0.707	1	0.4004	SP100	2	231361054
cg12417756	-0.0008	0.0104	0.9349	+-	31.6	1.461	1	0.2267	LGALS3BP	17	76972113
cg14732572	-0.0013	0.0156	0.9349	+-	0	0.046	1	0.8308	ABHD5	3	43758257
cg01369479	0.001	0.012	0.9349	+-	81.9	5.527	1	0.01872		2	134532341
cg25734421	0.0011	0.0136	0.9349	++	0	0.002	1	0.9621	HHAT	1	210501368
cg02229757	-0.0011	0.014	0.9349	-+	0	0.008	1	0.9297	C16orf45	16	15685126
cg26447295	0.0016	0.0197	0.9349	+-	46.5	1.87	1	0.1714	TSNARE1;RP13-467H17.1	8	143484799
cg00001854	-0.0009	0.0109	0.9349	--	0	0	1	0.9884	DNAJA2;RP11-169E6.1	16	47008491
cg01057573	-0.0006	0.0078	0.9349	-+	0	0.022	1	0.8814	TNFAIP8	5	118683890
cg19091474	0.001	0.0123	0.9349	+-	44.9	1.816	1	0.1778	NEO1	15	73344252
cg04095776	-0.0005	0.0059	0.9349	-+	77.8	4.509	1	0.03372	PSORS1C1;PSORS1C2	6	31106941
cg13166333	0.0015	0.0184	0.9349	+-	65.6	2.907	1	0.0882	ZNF283	19	44346303
cg01748268	-0.0013	0.0162	0.9349	-+	0	0.339	1	0.5601	TRIM10	6	30122143
cg25402130	-0.001	0.0119	0.9349	-+	0	0.219	1	0.6398	PDIA6	2	10978524
cg16097618	-0.0006	0.0079	0.9349	-+	0	0.065	1	0.799	HIP1	7	75187413
cg06466757	-0.0012	0.0153	0.9349	+-	0	0.341	1	0.5591	RP11-20I20.4	4	1255808
cg15485817	0.0011	0.0139	0.9349	-+	0	0.142	1	0.7068	FAM195B	17	79791312
cg12237591	0.0014	0.0171	0.9349	+-	0	0.452	1	0.5013	AP1M1	19	16308662
cg09737019	-0.0013	0.0156	0.9349	-+	0	0.953	1	0.3289	ZNF354A;RP11-281O15.3	5	178158086
cg22035166	0.0015	0.0186	0.9349	+-	0	0.704	1	0.4014	C7orf25;RP11-111K18.1	7	42951793
cg03044239	-0.001	0.012	0.9349	-+	27.6	1.38	1	0.24	MRAS	3	138067053
cg12900790	0.0015	0.019	0.9349	-+	0	0.013	1	0.9107	PTPN22	1	114375675
cg01780009	0.0007	0.0081	0.9349	-+	0	0.039	1	0.8431	B3GNTL1	17	80944193
cg26243462	0.0011	0.0134	0.9349	+-	74.1	3.867	1	0.04925	CTA-398F10.1	8	8282209
cg08155972	0.0007	0.0084	0.9349	+-	0	0.029	1	0.8659		1	108664124
cg08951958	0.0008	0.0093	0.9349	-+	0	0.285	1	0.5936	ABL1	9	133738155
cg03664790	0.001	0.0126	0.9349	-+	5.9	1.063	1	0.3025		19	4077425
cg24447152	-0.0008	0.0101	0.9349	+-	20.7	1.261	1	0.2615	SPSB1	1	9391804
cg07491399	-0.002	0.0243	0.9349	+-	0	0.413	1	0.5203	MUC21	6	30956221
cg11501139	0.0006	0.0079	0.9349	+-	64.4	2.806	1	0.0939	RP11-281P23.2	4	11636209
cg27423247	0.0006	0.0075	0.9349	+-	0	0.495	1	0.4819		8	123783955
cg21516287	-0.002	0.0249	0.9349	-+	0	0.009	1	0.9245	ACTR3C;LRRC61	7	150020855
cg13589108	-0.0011	0.0138	0.9349	-+	35.6	1.552	1	0.2128	FAM5B	1	177140680
cg23661306	-0.001	0.0117	0.9349	-+	0	0.848	1	0.3572	PDE12	3	57541993
cg27485906	-0.0011	0.0133	0.9349	-+	90.6	10.694	1	0.001075		13	42136511
cg03747974	0.0012	0.0147	0.9349	-+	58	2.378	1	0.123	DGCR2;AC004471.9	22	19109334
cg08755972	-0.0012	0.0141	0.9349	--	0	0.001	1	0.9751	MIR182	7	129410739
cg02006147	0.0009	0.0115	0.9349	+-	0	0.794	1	0.3728	PCGF1	2	74734710
cg03298319	0.0014	0.0171	0.9349	-+	73.1	3.712	1	0.05401	NPAS3	14	33403060
cg13242249	-0.0006	0.0079	0.9349	-+	0	0.322	1	0.5703	KIF19	17	72338882
cg04216721	0.0007	0.0089	0.9349	+-	0	0.458	1	0.4984	ARHGAP18;RP11-73O6.4	6	130010950
cg04772328	-0.0012	0.0144	0.9349	-+	0	0.017	1	0.8955	C2orf77;KLHL23;PHOSPHO2	2	170549930
cg25947979	-0.0007	0.0087	0.935	-+	34.2	1.52	1	0.2176	SOGA1	20	35465837
cg16541154	-0.0015	0.0182	0.935	+-	0	0.268	1	0.6045	SLC45A4	8	142266032
cg19083914	-0.0013	0.016	0.935	-+	22.5	1.291	1	0.2559	BAI1	8	143597497
cg12062497	-0.0007	0.0082	0.935	--	0	0	1	0.9934	MAP4K2	11	64567229
cg05082153	-0.0011	0.0131	0.935	-+	0	0.843	1	0.3585	FNIP2	4	159730775
cg07121547	-0.0015	0.0188	0.935	-+	0	0.836	1	0.3605	NPY2R;RP11-92A5.2	4	156129169
cg17495178	0.0016	0.0194	0.935	+-	0	0.222	1	0.6373	PTPN13;MAPK10	4	87515685
cg02941852	0.0006	0.0078	0.935	+-	0	0.162	1	0.6871	SRPK2	7	105030168
cg24214699	0.0023	0.0286	0.935	-+	0	0.345	1	0.5572	LRRC27	10	134150451
cg01115264	0.001	0.012	0.935	-+	65.7	2.915	1	0.08774	U7;RP11-328J6.1	12	103508024
cg00936141	0.0016	0.0194	0.935	-+	0	0.061	1	0.8051	SMC6;GEN1	2	17935227
cg10473158	-0.0013	0.0161	0.935	--	0	0.004	1	0.9522	MESTIT1;MEST	7	130130122
cg12511331	-0.0007	0.0088	0.935	-+	43.1	1.757	1	0.1849	AIMP2;SNORA42	7	6055517
cg14371571	-0.0009	0.0112	0.935	+-	0	0.288	1	0.5915	GPR162	12	6930613
cg14452776	0.0006	0.0073	0.935	++	0	0	1	0.9825	PTDSS2	11	453383
cg00120332	-0.001	0.0124	0.935	-+	74.6	3.942	1	0.04709		6	88432950
cg05064398	-0.0013	0.0164	0.935	+-	0	0.898	1	0.3433	LOC401052;AC022007.5;TMEM111	3	10052817
cg24315042	0.0009	0.0108	0.935	-+	69.1	3.231	1	0.07225	AQP2	12	50344303
cg13893012	0.0012	0.0144	0.935	-+	0	0.677	1	0.4105	PALM2;PALM2-AKAP2	9	112593847
cg13973771	-0.0008	0.0093	0.935	+-	0	0.716	1	0.3975	PRSS41;AC092117.9	16	2848097
cg16044631	0.0011	0.0135	0.935	+-	34.3	1.522	1	0.2173	R3HDM2	12	57704785
cg16857756	-0.0008	0.0097	0.935	+-	0	0.515	1	0.4729	GMDS	6	1890451
cg00503587	-0.0013	0.0163	0.935	-+	45.2	1.824	1	0.1769	PET117;CSRP2BP	20	18118441
cg03049881	0.0013	0.016	0.935	+-	90.9	11.046	1	0.0008888	RP11-618G20.4	14	62158780
cg07382357	-0.0006	0.007	0.935	-+	18.7	1.23	1	0.2673	FBXW4	10	103455282
cg09719277	-0.001	0.012	0.935	--	0	0	1	0.9898	KATNAL1	13	30881096
cg23700377	-0.001	0.0123	0.935	-+	0	0.833	1	0.3615	XIRP2-AS1;XIRP2	2	167997585
cg24283804	-0.0006	0.0077	0.935	-+	35.6	1.554	1	0.2125	POLE	12	133219305
cg12817107	-0.0012	0.0143	0.935	-+	50.2	2.008	1	0.1564		2	157013368
cg26418434	0.001	0.0117	0.935	+-	0	0.293	1	0.5883	SLC43A1	11	57267120
cg07853571	-0.0012	0.0144	0.935	+-	0	0.237	1	0.6263	CASC2	10	119964254
cg06294991	0.001	0.0124	0.935	+-	53.8	2.163	1	0.1414		6	52796521
cg02946138	0.0008	0.0098	0.935	-+	0	0.104	1	0.7472	THEG	19	362192
cg23212465	-0.0016	0.0192	0.935	-+	0	0.329	1	0.5661		12	1626308
cg08912225	-0.0003	0.0042	0.935	-+	68.2	3.143	1	0.07626		17	8189069
cg06681768	-0.0006	0.0079	0.935	+-	44.4	1.8	1	0.1797	DLX4	17	48049970
cg00416873	0.0007	0.0092	0.935	-+	48	1.923	1	0.1656	TH	11	2189347
cg22422972	0.0009	0.0115	0.935	-+	0	0.224	1	0.6361		2	121428317
cg25258291	0.0013	0.0163	0.935	-+	0	0.091	1	0.7626	FARP1	13	98795562
cg22885409	0.0008	0.0095	0.935	-+	24.8	1.331	1	0.2487	MMP20	11	102470832
cg17937683	-0.0015	0.0185	0.935	-+	0	0.067	1	0.7963	ZNF277;DOCK4	7	111846693
cg10883468	-0.0008	0.0097	0.935	-+	56	2.271	1	0.1318	DPP8	15	65748600
cg19273101	-0.0014	0.0173	0.935	-+	0	0.163	1	0.6863		2	191734576
cg10575366	-0.0006	0.0076	0.935	+-	0	0.101	1	0.7506	MAN2A2	15	91457379
cg07876831	-0.0022	0.0264	0.935	+-	5.8	1.061	1	0.303	TMCO3	13	114161463
cg27372155	-0.0018	0.0218	0.935	-+	0	0.927	1	0.3357	RP4-601P9.2	12	115150236
cg23404665	0.0008	0.01	0.935	+-	88.5	8.684	1	0.00321	RAB28	4	13486113
cg21537049	0.0008	0.0096	0.935	-+	74.1	3.863	1	0.04935	TRAV17	14	22464528
cg01311197	0.0007	0.0091	0.935	-+	0	0.996	1	0.3183	AUTS2	7	69345978
cg26232359	-0.0008	0.0095	0.935	-+	0	0.161	1	0.6883	AL163953.3	14	54004893
cg04122977	-0.0011	0.013	0.935	+-	0	0.595	1	0.4403		17	43419820
cg27269436	-0.0012	0.0141	0.935	+-	0	0.01	1	0.9199	CDC14B	9	99382687
cg03853317	-0.0007	0.0088	0.935	-+	0	0.427	1	0.5132	TDRD1	10	115968282
cg13664931	0.0009	0.0115	0.935	-+	0	0.14	1	0.7085	ZFYVE28	4	2396482
cg11465931	0.0004	0.0052	0.935	-+	75.2	4.035	1	0.04456	MRC2	17	60731885
cg03500993	-0.0015	0.0186	0.935	+-	0	0.034	1	0.8547	TELO2	16	1551038
cg23238231	-0.0012	0.0152	0.935	-+	62.5	2.669	1	0.1023	ZNF521	18	22928586
cg05537607	0.0009	0.011	0.935	-+	0	0.097	1	0.7552	DST	6	56400181
cg27130197	-0.0012	0.0149	0.935	-+	0	0.551	1	0.4579	KIF13B	8	29028955
cg07847949	-0.0015	0.0178	0.935	+-	0	0.01	1	0.9194	CHD7	8	61590588
cg12283656	0.0017	0.0208	0.935	+-	0	0.087	1	0.7678		1	37721671
cg15114510	-0.0011	0.014	0.935	--	0	0	1	0.9969	MRVI1	11	10639944
cg15736169	-0.0017	0.021	0.935	+-	0	0.292	1	0.589	LINC00403;LINC00404	13	112761025
cg15229124	-0.0016	0.0196	0.935	+-	0	0.432	1	0.5109	RBP1;RP11-319G6.1	3	139258912
cg12655251	0.0012	0.0149	0.935	+-	0	0.19	1	0.6633	GLIS1	1	53992565
cg10864926	-0.0006	0.0076	0.935	+-	0	0.301	1	0.5831	CTC-454M9.1	5	88577046
cg09655666	0.0012	0.0145	0.935	-+	0	0.071	1	0.7896		17	34820190
cg00395657	-0.0009	0.0104	0.9351	+-	11.7	1.133	1	0.2872	MIR487A	14	101518615
cg04474731	-0.0021	0.0253	0.9351	-+	0	0.191	1	0.6619	KCTD16	5	143585107
cg25110043	0.0008	0.0092	0.9351	-+	24.9	1.332	1	0.2485	ZC3H10;ESYT1	12	56511951
cg20870340	-0.0006	0.0069	0.9351	+-	37.8	1.607	1	0.2048	LGALS3BP	17	76972110
cg02288165	0.0011	0.0141	0.9351	-+	0	0.359	1	0.5488	SIGLEC1	20	3687992
cg03354992	-0.0016	0.0193	0.9351	+-	0	0.273	1	0.6014		10	88149475
cg14304515	-0.0006	0.0072	0.9351	-+	0	0.138	1	0.7102	FAM110A	20	822499
cg03304589	0.0013	0.0163	0.9351	+-	0	0.192	1	0.6609		7	63734144
cg08243496	0.0005	0.0064	0.9351	-+	0	0.822	1	0.3646	TNS1	2	218769234
cg03173570	-0.0007	0.0082	0.9351	-+	55.1	2.226	1	0.1357	SOD1;AP000253.1	21	33031392
cg08972081	0.0017	0.0211	0.9351	+-	23.5	1.308	1	0.2528	RBP1;RP11-319G6.1	3	139259435
cg13306893	-0.0012	0.0149	0.9351	+-	0	0.077	1	0.7809	KLC2	11	66024688
cg13029758	0.0008	0.0104	0.9351	+-	0	0.139	1	0.7095	CDC16	13	115010306
cg06741044	0.0008	0.0095	0.9351	+-	0	0.33	1	0.5657	RP11-87G24.3	17	74954388
cg27296757	-0.0012	0.0143	0.9351	-+	0	0.42	1	0.5169	UBA5;ACAD11;NPHP3-ACAD11;NPHP3	3	132378324
cg13976274	0.0008	0.0101	0.9351	-+	0	0.899	1	0.3432	RP11-457P14.5	4	41889794
cg00467218	-0.0011	0.0137	0.9351	-+	0	0.013	1	0.9095	SOBP	6	107945624
cg00931499	0.0008	0.0094	0.9351	-+	0	0.373	1	0.5413		11	133869047
cg16266268	-0.001	0.0118	0.9351	+-	0	0.993	1	0.319	MIR519B;MIR526B	19	54197067
cg24764114	0.0017	0.0212	0.9351	-+	0	0.686	1	0.4075		7	64412238
cg22738516	0.0017	0.0213	0.9351	+-	41.9	1.723	1	0.1894	LOC285548;AC006445.8	4	13550758
cg12980477	-0.0013	0.0155	0.9351	+-	0	0.367	1	0.5448		6	27156454
cg03552265	-0.0014	0.0176	0.9351	-+	0	0.517	1	0.4721	KSR2	12	118257180
cg25730670	-0.001	0.0122	0.9351	-+	60.9	2.56	1	0.1096	LEP	7	127891366
cg17264909	-0.0007	0.0091	0.9351	+-	0	0.242	1	0.6227		6	33955556
cg00378488	0.0016	0.0197	0.9351	-+	0	0.03	1	0.863		2	11552306
cg22918700	0.0008	0.0095	0.9351	+-	0	0.37	1	0.5428	FITM1	14	24600067
cg02260363	0.0014	0.0176	0.9351	+-	54	2.175	1	0.1402	CRABP1	15	78632024
cg10930664	-0.0012	0.0151	0.9351	-+	0	0.145	1	0.7035	HTRA3	4	8307813
cg20188974	-0.0016	0.0202	0.9351	+-	69	3.23	1	0.0723	MYOM2	8	2014413
cg05691152	-0.0016	0.0201	0.9351	-+	71	3.453	1	0.06312	TRIOBP;NOL12	22	38092978
cg00075920	-0.0015	0.0181	0.9351	+-	0	0.014	1	0.9066	B4GALT7	5	177026190
cg06250960	0.0007	0.0092	0.9351	-+	0	0.563	1	0.4531	RP11-141E13.1	4	17057428
cg26506087	-0.0012	0.0148	0.9351	-+	13.2	1.152	1	0.2831	DEPDC1B	5	59996120
cg27006030	0.0008	0.0093	0.9351	-+	0	0.457	1	0.499	AC017104.6	2	232253609
cg16874465	-0.0009	0.0113	0.9351	+-	0	0.031	1	0.8607	IFNGR1	6	137539837
cg12832145	0.0011	0.0131	0.9351	++	0	0.001	1	0.9777	C2orf55	2	99442537
cg11361477	-0.0013	0.0163	0.9351	+-	75.9	4.153	1	0.04157	AHNAK2	14	105444854
cg10064491	-0.0012	0.0152	0.9351	+-	17.2	1.208	1	0.2717	CDK15	2	202669896
cg09260136	0.0007	0.009	0.9351	-+	0	0.609	1	0.4352	C9orf100	9	35669652
cg16510860	-0.0009	0.0112	0.9351	--	0	0.007	1	0.9335	NBEA;MIR548F5;AL390071.1	13	36069511
cg05860001	0.0009	0.0106	0.9351	-+	0	0.47	1	0.4928	LINC01162;AC006481.1	7	20875731
cg11687679	0.0012	0.0149	0.9351	+-	0	0.241	1	0.6235	EXOSC8;ALG5	13	37573611
cg19990651	-0.0023	0.0285	0.9351	-+	0	0.479	1	0.4888	HLA-DPB1;HLA-DPA1	6	33048555
cg04730456	0.001	0.0129	0.9351	-+	0	0.803	1	0.3701	HSPBAP1	3	122510658
cg13050895	0.0011	0.014	0.9351	++	0	0.005	1	0.9449	CMAHP	6	25219325
cg10207061	0.0012	0.0152	0.9351	+-	74.7	3.949	1	0.0469		18	65686571
cg11508928	0.001	0.0122	0.9351	-+	0	0.496	1	0.4814	RALGPS2	1	178863461
cg07929542	-0.0014	0.0172	0.9351	-+	0	0.345	1	0.5567		8	109211694
cg09722216	-0.0013	0.0162	0.9351	+-	0	0.135	1	0.7129	CYGB;PRCD	17	74523864
cg13921220	0.0013	0.0159	0.9351	+-	0	0.358	1	0.5496	IGSF21	1	18610522
cg07798694	-0.0011	0.0134	0.9351	-+	62.7	2.679	1	0.1017	ZNF330	4	142141972
cg19311572	0.0009	0.0116	0.9351	-+	27.4	1.377	1	0.2407		2	240399494
cg07007841	0.0006	0.0076	0.9351	+-	0	0.255	1	0.6138	USP35	11	77919886
cg03271997	0.0008	0.0102	0.9351	++	0	0.001	1	0.9789		6	423683
cg22243000	0.0007	0.009	0.9351	+-	0	0.402	1	0.5261	STARD3	17	37813369
cg09380798	-0.0016	0.02	0.9351	+-	79.1	4.781	1	0.02878	METTL8	2	172195925
cg22974472	-0.0008	0.0095	0.9351	+-	44.7	1.809	1	0.1786	VRK1	14	97324385
cg00995999	-0.0007	0.009	0.9351	-+	76.3	4.223	1	0.03987		3	72314869
cg11468085	0.001	0.0126	0.9351	+-	0	0.068	1	0.794	ALDH3B2	11	67435577
cg01357656	0.0025	0.0301	0.9351	+-	0	0.138	1	0.71	KCNK10	14	88793728
cg24319409	-0.0015	0.0181	0.9351	+-	0	0.253	1	0.6151	WDR60	7	158726727
cg11455423	0.0006	0.0074	0.9351	-+	0	0.011	1	0.9151	SEC16B	1	177939239
cg03427171	-0.001	0.012	0.9351	+-	0	0.328	1	0.5667	TOR3A;RALGPS2	1	179053297
cg06728310	0.0007	0.0084	0.9351	+-	0	0.886	1	0.3466	SPR	2	73114134
cg24533466	0.0019	0.0227	0.9351	+-	72.3	3.607	1	0.05753	SSBP3	1	54724018
cg11269558	0.0015	0.0182	0.9351	-+	0	0.294	1	0.5879	ARID4A;PSMA3-AS1;RP11-349A22.5;C14orf37	14	58765087
cg09527438	0.0008	0.0097	0.9351	-+	0	0.448	1	0.5034	FAM129B	9	130341468
cg02560615	0.0005	0.0067	0.9351	+-	0	0.255	1	0.6137	E4F1	16	2274210
cg24691324	0.0015	0.0185	0.9351	+-	0	0.533	1	0.4655		4	114703097
cg12780286	0.001	0.012	0.9351	+-	0	0.82	1	0.3652	IQCB1;EAF2	3	121553586
cg11637316	0.0011	0.0134	0.9351	-+	10.5	1.118	1	0.2904	SETBP1	18	42491830
cg09041941	0.0016	0.0194	0.9351	-+	60.8	2.554	1	0.11	BANP	16	87995931
cg19190269	-0.0009	0.0111	0.9351	+-	0	0.008	1	0.9292	SNX22	15	64444820
cg04112209	0.0014	0.0171	0.9351	-+	0	0.804	1	0.3699	TRIM23;U6	5	64901691
cg09767245	0.0008	0.01	0.9351	+-	87.6	8.067	1	0.004507	AC012065.7	2	20877555
cg01163340	0.0012	0.0143	0.9351	+-	0	0.686	1	0.4076	RIMBP2	12	130933962
cg06400096	0.0005	0.0068	0.9352	+-	0	0.28	1	0.597	GPR61	1	110082454
cg03876705	0.0011	0.0131	0.9352	-+	0	0.01	1	0.9202	TOX3	16	52486160
cg11324010	0.0017	0.0211	0.9352	+-	0	0.09	1	0.7646		4	182568983
cg04698752	-0.0012	0.0144	0.9352	-+	0	0.041	1	0.839	ASTN2;RP11-67K19.3	9	119330693
cg13276755	0.001	0.0123	0.9352	+-	0	0.936	1	0.3332	RP11-400N9.1	2	234260986
cg05429603	0.0013	0.0154	0.9352	-+	0	0.073	1	0.7877	CEACAM22P	19	45110692
cg19112895	-0.0012	0.0148	0.9352	+-	0	0.057	1	0.811	RP11-649A16.1	3	147075099
cg06543453	-0.0015	0.0186	0.9352	+-	0	0.054	1	0.8162	GPR158	10	25756817
cg03056863	0.0012	0.0152	0.9352	-+	0	0.661	1	0.4163	RABGGTA	14	24740604
cg17610144	0.001	0.0119	0.9352	++	0	0	1	0.9966	PLXNA4;AC018643.4	7	131944476
cg14766884	-0.0011	0.0135	0.9352	-+	0	0.224	1	0.6363	SGTA;THOP1	19	2784733
cg03763518	0.0012	0.0144	0.9352	+-	0	0.211	1	0.6458	C1orf54	1	150245044
cg23907981	-0.0013	0.0158	0.9352	-+	0	0.529	1	0.4671		7	156836741
cg14074539	0.0012	0.0142	0.9352	-+	0	0.265	1	0.6066		13	104660568
cg05029456	-0.0013	0.016	0.9352	-+	87.3	7.873	1	0.005018	COL4A1	13	110917645
cg20567368	0.0009	0.0105	0.9352	-+	36.6	1.578	1	0.209		10	7583081
cg12342491	0.0007	0.0087	0.9352	-+	0	0.006	1	0.9385		9	134709349
cg15445722	-0.0008	0.0102	0.9352	+-	59	2.439	1	0.1183	FAM71D	14	67655478
cg13907059	-0.0009	0.0106	0.9352	-+	62.6	2.671	1	0.1022	MAN1B1	9	140002893
cg26724551	0.0007	0.0083	0.9352	+-	0	0.133	1	0.7151	PTPRS	19	5261132
cg09688928	-0.0008	0.0101	0.9352	--	0	0	1	0.9827	PDGFD;DDI1	11	103907989
cg18306861	0.0014	0.0168	0.9352	+-	0	0.208	1	0.6486	PLEK2	14	67879101
cg05135768	0.0013	0.0162	0.9352	+-	0	0.588	1	0.4431		1	214360574
cg08111682	0.001	0.0117	0.9352	+-	0	0.076	1	0.7827	LOC100130581;AC087650.2	17	41467066
cg19168068	-0.0009	0.0112	0.9352	-+	85.4	6.843	1	0.008899	RP11-487E13.1	4	178169949
cg13969273	0.0009	0.0112	0.9352	-+	0	0.399	1	0.5274	NQO1;CTD-2033A16.3	16	69760564
cg13690241	-0.0006	0.0073	0.9352	+-	0	0.943	1	0.3315	DOK1;LOXL3	2	74784248
cg03650586	-0.0007	0.0086	0.9352	-+	0	0.153	1	0.6957		18	56500098
cg24352757	0.0008	0.01	0.9352	+-	70.5	3.394	1	0.06543	ARHGEF10	8	1818149
cg07371747	0.0006	0.0071	0.9352	+-	49	1.96	1	0.1615	CIITA	16	11012292
cg18572200	-0.0014	0.0167	0.9352	--	0	0.003	1	0.9549		6	32112546
cg21847951	0.0011	0.0137	0.9352	+-	0	0.444	1	0.5051		1	16825575
cg27299186	0.0016	0.0196	0.9352	-+	16.9	1.203	1	0.2727	ZNF638	2	71559340
cg12678834	-0.0005	0.006	0.9352	+-	0	0.08	1	0.7774	CXCR5	11	118753662
cg09742913	0.0008	0.0104	0.9352	-+	0	0.31	1	0.578	RAD51B	14	69143379
cg03678274	0.0009	0.0107	0.9352	-+	0	0.676	1	0.4109	LYST;MIR1537	1	236017128
cg12130560	-0.0008	0.0103	0.9352	-+	0	0.107	1	0.7439	HEYL;RP1-144F13.3	1	40099010
cg03894271	0.0008	0.0096	0.9352	-+	0	0.415	1	0.5193	ARPC4;TADA3;ARPC4-TTLL3	3	9834593
cg17918348	-0.0014	0.0172	0.9352	+-	0	0.622	1	0.4302		6	110836440
cg18724700	0.0011	0.0133	0.9352	+-	0	0.008	1	0.9267	RNU6-71P;DST	6	56352010
cg01595298	-0.0006	0.0074	0.9352	-+	0	0.53	1	0.4667	TNR	1	175546252
cg03409272	-0.0008	0.0103	0.9352	+-	0	0.055	1	0.8141	CCL14-CCL15;CCL15;CCL14	17	34330056
cg20477259	-0.0005	0.0056	0.9352	+-	0	0.093	1	0.7605	TNF	6	31544960
cg00181849	-0.0012	0.0148	0.9352	-+	0	0.686	1	0.4076	LMF1	16	920856
cg00761126	-0.0005	0.0062	0.9352	-+	0	0.021	1	0.8844	CASP16	16	3195994
cg17260475	0.0008	0.0092	0.9352	-+	0	0.27	1	0.6034	AC092594.1	2	19378178
cg01035945	-0.0016	0.0193	0.9352	+-	0	0.701	1	0.4025	ZNF323;ZKSCAN3	6	28317393
cg12831340	0.0011	0.0141	0.9352	-+	68.3	3.151	1	0.07589	DLGAP4	20	35090173
cg17276838	-0.001	0.0126	0.9352	+-	34.6	1.53	1	0.2161	MBTD1	17	49303079
cg15516629	-0.001	0.0126	0.9352	-+	0	0.04	1	0.8413		9	139069302
cg23949445	0.0013	0.0163	0.9352	-+	0	0.313	1	0.5759		5	5331109
cg19497325	0.0011	0.013	0.9352	-+	0	0.352	1	0.5531	C3orf39	3	43121668
cg22770295	-0.0009	0.0105	0.9352	+-	34.1	1.518	1	0.2179	CDC25B	20	3779418
cg11212589	-0.0012	0.0142	0.9352	+-	0	0.637	1	0.4248	ZPBP2	17	38028394
cg06871999	-0.0013	0.0161	0.9352	-+	0	0.107	1	0.7442	LHFPL3	7	104460407
cg01317569	0.0012	0.0153	0.9352	+-	14.6	1.171	1	0.2792	ELOVL7	5	60140824
cg07545754	-0.0012	0.0145	0.9352	+-	46.5	1.869	1	0.1716		1	62872879
cg01553388	0.0007	0.0088	0.9352	-+	7.9	1.085	1	0.2975	WDR60	7	158703170
cg22973961	0.0008	0.0104	0.9352	-+	0	0.102	1	0.7489	EBF1;CTD-2363C16.1;CTD-2363C16.2	5	158411676
cg09837155	-0.0009	0.0109	0.9352	-+	0	0.608	1	0.4357	ANO5	11	22266765
cg19782059	0.001	0.0119	0.9352	-+	0	0.049	1	0.8244	RN5S375	12	123767731
cg00971789	-0.001	0.0125	0.9352	+-	0	0.04	1	0.8418	ARSG	17	66342787
cg05476766	-0.0013	0.0156	0.9352	-+	0	0.138	1	0.71	AGAP1	2	236654097
cg17216684	0.0012	0.0142	0.9352	+-	0	0.596	1	0.4401	FAM178A	10	102672311
cg05800289	0.0009	0.0109	0.9352	+-	0	0.381	1	0.5369	AQP11;CLNS1A	11	77301496
cg24095850	-0.001	0.0124	0.9352	-+	1.2	1.012	1	0.3143	LYZL6	17	34271125
cg22950856	-0.0012	0.0142	0.9352	-+	0	0.156	1	0.693		2	175188316
cg23397325	0.0007	0.0081	0.9352	+-	15.2	1.18	1	0.2774	PXDN	2	1684270
cg21508994	-0.001	0.0125	0.9352	+-	0	0.783	1	0.3763	ARHGEF17;RP11-800A3.7	11	73018507
cg17344060	-0.0024	0.0289	0.9352	+-	0	0.413	1	0.5203	DNTTIP2	1	94345166
cg08187512	0.0008	0.0093	0.9352	+-	0	0.057	1	0.8107	ATP8B2;RNU7-57P	1	154309899
cg13143320	-0.0005	0.0058	0.9352	+-	0	0.176	1	0.6744	LOC200772;AC104809.4	2	241907447
cg07966301	0.0008	0.0094	0.9352	-+	52.7	2.115	1	0.1459		16	86675982
cg10500084	-0.0006	0.0073	0.9352	+-	0	0.263	1	0.6082		5	174172044
cg00003722	0.0009	0.0106	0.9352	+-	0	0.7	1	0.4026		10	4500434
cg23864202	-0.0016	0.0196	0.9352	+-	67.6	3.091	1	0.07872	BDKRB1;RP11-404P21.8	14	96722482
cg00529071	-0.0008	0.0097	0.9352	--	0	0	1	0.9849		14	85598020
cg02006082	0.0014	0.0167	0.9352	+-	0	0.067	1	0.7959		7	7111826
cg04879123	-0.0007	0.0084	0.9352	-+	0	0.133	1	0.7156		17	42643755
cg16357582	0.0006	0.0071	0.9352	-+	63.6	2.75	1	0.09727	CSRP1;RP11-134G8.7	1	201476557
cg03535447	0.0006	0.007	0.9353	+-	0	0.646	1	0.4216		10	30478412
cg21020871	0.0012	0.0149	0.9353	-+	54.6	2.201	1	0.1379		13	43457994
cg15123341	-0.001	0.0121	0.9353	+-	0	0.122	1	0.7267	LOC284395	19	29892484
cg21918573	-0.001	0.0117	0.9353	+-	0	0.308	1	0.5791	FMN2	1	240405763
cg02901886	0.0008	0.0098	0.9353	-+	41.7	1.715	1	0.1903	RAD51B	14	68961766
cg18919192	0.0008	0.0096	0.9353	-+	0	0.08	1	0.777	SCARNA11;CHD4	12	6690650
cg01005582	0.0015	0.0186	0.9353	-+	74.5	3.921	1	0.04769	CTNNB1	3	41281527
cg21097551	0.0007	0.0084	0.9353	+-	65.9	2.929	1	0.08699	MAPK8IP1	11	45909842
cg09499129	-0.0014	0.0174	0.9353	-+	0	0.503	1	0.478	RNF14;PCDH12	5	141348541
cg19392994	-0.0013	0.0158	0.9353	+-	0	0.164	1	0.6853	IQCH	15	67549748
cg07297018	-0.001	0.0129	0.9353	+-	21.2	1.269	1	0.26		1	179673009
cg24547575	0.0013	0.0166	0.9353	-+	28	1.388	1	0.2387	NEU1;SLC44A4	6	31831681
cg12211895	0.0018	0.0217	0.9353	+-	0	0.057	1	0.8114	TNFAIP8	5	118691457
cg17450930	-0.0011	0.0134	0.9353	-+	76.1	4.186	1	0.04077	REPIN1;RP4-584D14.5	7	150065170
cg08811082	0.0011	0.0131	0.9353	-+	0	0.1	1	0.7519		4	24474861
cg20370364	-0.0008	0.0094	0.9353	-+	0	0.107	1	0.7441	FAM120B	6	170703943
cg17477655	0.0011	0.014	0.9353	-+	77.6	4.47	1	0.03449	YY1AP1	1	155647553
cg16645582	-0.0012	0.0146	0.9353	+-	44.3	1.794	1	0.1804	EFCAB6	22	44146881
cg19749560	-0.0014	0.0169	0.9353	-+	0	0.871	1	0.3506	TPPP	5	693491
cg08550348	0.0009	0.0112	0.9353	+-	0	0.613	1	0.4335	CBFA2T2	20	32128852
cg26538046	-0.0015	0.018	0.9353	--	0	0	1	0.9902	WDR11	10	122611133
cg22791932	0.0006	0.007	0.9353	+-	69.6	3.29	1	0.06969	ZFPM1	16	88537374
cg20678586	0.001	0.0125	0.9353	+-	0	0.073	1	0.7868	ERC1	12	1476697
cg06410191	-0.0008	0.0098	0.9353	+-	0	0.046	1	0.8293	LVRN	5	115298920
cg00961127	0.0011	0.0139	0.9353	-+	0	0.546	1	0.46	DIP2C	10	526813
cg06524546	0.0012	0.0147	0.9353	-+	0	0.895	1	0.3442	RHBDD2	7	75508288
cg07388273	-0.0009	0.0116	0.9353	+-	46.7	1.877	1	0.1707	MGAT5	2	135207831
cg01628972	-0.0008	0.0103	0.9353	+-	0	0.022	1	0.8828	TMPRSS3	21	43803958
cg02580987	-0.0017	0.0211	0.9353	-+	0	0.356	1	0.551	NSD1	5	176615786
cg25979244	0.0007	0.009	0.9353	-+	0	0.136	1	0.7121	DISC1;TSNAX-DISC1	1	231991715
cg18300998	-0.0008	0.0095	0.9353	-+	0	0.157	1	0.6921	MAPK6	15	52323904
cg24579534	-0.0008	0.0097	0.9353	-+	21	1.266	1	0.2605	SRRM3	7	75913933
cg20543645	0.001	0.0118	0.9353	+-	0	0.923	1	0.3368		8	12923280
cg05744538	-0.0011	0.0136	0.9353	-+	0	0.365	1	0.5458	GALM;AC074366.3	2	38898752
cg11877273	0.0009	0.0112	0.9353	-+	72.6	3.65	1	0.05608	OPRD1	1	29182535
cg01170045	-0.0009	0.0112	0.9353	-+	0	0.045	1	0.8315	C14orf39;RP11-1042B17.3	14	60982832
cg14008753	-0.0013	0.0162	0.9353	--	0	0.003	1	0.9584	PTGES3	12	57081803
cg24827405	-0.0006	0.0076	0.9353	+-	67.4	3.067	1	0.0799	KDM4B	19	5148409
cg25363679	0.0008	0.0102	0.9353	-+	3.1	1.032	1	0.3096	PTPRB	12	71031202
cg25587159	-0.0013	0.0156	0.9353	-+	74.3	3.884	1	0.04875	AC073135.3	3	197836971
cg21007783	0.0013	0.0155	0.9353	+-	0	0.526	1	0.4682	SPIB	19	50922181
cg00391399	0.0008	0.0102	0.9353	+-	58.3	2.396	1	0.1216		2	39011692
cg07845392	0.0006	0.0076	0.9353	+-	0	0.333	1	0.5637	SLC25A10	17	79678158
cg26960647	0.001	0.0126	0.9353	+-	0	0.978	1	0.3228	TNFAIP3;RP11-356I2.4	6	138188928
cg08396915	-0.0013	0.0159	0.9353	-+	0	0.088	1	0.7663		6	33538714
cg08218944	0.001	0.0117	0.9353	+-	0	0.029	1	0.8651		8	49731668
cg18655534	-0.0004	0.0054	0.9353	--	0	0.002	1	0.9682	RP5-968J1.1	20	1797317
cg02104626	-0.0004	0.0043	0.9353	+-	0	0.044	1	0.8338	KIAA0232	4	6875793
cg06434799	0.0008	0.01	0.9353	+-	0	0.09	1	0.7639	DET1;MRPL46	15	89056185
cg13058214	0.0011	0.0136	0.9353	-+	0	0.566	1	0.4518	TNNT3	11	1947949
cg22546859	0.001	0.0128	0.9353	-+	0	0.375	1	0.5402	SIRT2;NFKBIB	19	39390528
cg01815076	-0.0021	0.0254	0.9353	+-	0	0.639	1	0.4241	SLC35B3	6	8435968
cg23933554	0.0017	0.0207	0.9353	+-	0	0.186	1	0.6666	KIAA0895	7	36399814
cg14617982	-0.0009	0.0114	0.9353	-+	80.6	5.156	1	0.02317	ARFGAP3	22	43216746
cg00861003	0.0009	0.0112	0.9353	-+	72.6	3.656	1	0.05587	SULF1	8	70561056
cg19251600	-0.0012	0.0151	0.9353	-+	0	0.524	1	0.4693		6	168672660
cg14428543	0.0012	0.015	0.9353	+-	38.3	1.621	1	0.203	LINC00982;PRDM16;RP1-163G9.1	1	2985728
cg26688435	0.0007	0.0086	0.9353	+-	0	0.015	1	0.9039		17	71267558
cg00054197	-0.0005	0.006	0.9353	+-	0	0.165	1	0.6844	SH3PXD2B	5	171765750
cg25342568	-0.0007	0.0084	0.9353	+-	17.8	1.217	1	0.27		4	1768564
cg08825929	-0.0011	0.013	0.9353	-+	0	0.124	1	0.7248	RP11-407B7.1	3	193776240
cg10103537	-0.001	0.0122	0.9353	+-	0	0.543	1	0.461		6	32196397
cg14287486	-0.001	0.0126	0.9353	+-	0	0.471	1	0.4926	GLB1L2	11	134241390
cg07812715	-0.0009	0.0112	0.9353	+-	0	0.846	1	0.3576	TESC	12	117483086
cg04794372	0.0011	0.0139	0.9353	+-	38.1	1.615	1	0.2038	KIAA1407	3	113773201
cg05314879	0.0009	0.0113	0.9353	+-	0	0.544	1	0.4609	ZNF32-AS3;RP11-402L1.4	10	44127068
cg11350728	-0.0005	0.0061	0.9353	-+	57.9	2.375	1	0.1233	GTF2H4;VARS2	6	30879515
cg08050982	0.0015	0.0182	0.9353	-+	53.8	2.164	1	0.1412	IGSF11	3	118687102
cg16932197	0.0008	0.0103	0.9353	+-	0	0.404	1	0.5249		17	53505003
cg05273533	-0.001	0.0127	0.9353	+-	62.8	2.686	1	0.1013		16	86470722
cg22366698	-0.0011	0.0137	0.9353	+-	0	0.128	1	0.721	ZNF195	11	3400543
cg08419356	0.0006	0.0077	0.9353	-+	0	0.022	1	0.883		2	232585154
cg14095843	-0.001	0.0117	0.9353	-+	65.3	2.884	1	0.08947	ASIP	20	32803960
cg17296995	0.001	0.0124	0.9353	-+	0	0.679	1	0.4099	RP1-292L20.1	14	71631395
cg14522800	0.0008	0.0098	0.9353	+-	0	0.01	1	0.9209	ZMYND15	17	4648566
cg25099173	-0.0006	0.0073	0.9353	-+	43.9	1.784	1	0.1817	C7orf61;TSC22D4	7	100062063
cg00738919	0.0011	0.0132	0.9353	-+	0	0.155	1	0.6941	C7orf50;RP11-449P15.1	7	1100172
cg27093287	0.001	0.0117	0.9353	+-	0	0.091	1	0.763		13	103377511
cg11454334	-0.0026	0.0319	0.9353	-+	79.4	4.865	1	0.02741	ARID3A	19	924758
cg14079845	0.001	0.012	0.9353	+-	0	0.276	1	0.5995		1	170338516
cg09739442	0.0009	0.0109	0.9353	+-	0	0.113	1	0.7363	ZBTB4;POLR2A	17	7387543
cg11747501	0.0007	0.0091	0.9353	-+	0	0.102	1	0.75	SIPA1L3	19	38505838
cg19954985	0.0013	0.0165	0.9353	+-	0	0.653	1	0.4189	NMD3	3	160876409
cg11193322	0.0006	0.0078	0.9353	+-	0	0.041	1	0.8386		2	129347608
cg08857818	0.001	0.0124	0.9353	-+	44.9	1.816	1	0.1778	GLB1L2	11	134231676
cg18920034	-0.0009	0.0108	0.9353	-+	0	0.038	1	0.8448	D4S234E;NSG1	4	4388931
cg08016528	0.0012	0.0151	0.9353	++	0	0.006	1	0.9361	NDUFA10	2	240964924
cg09950011	-0.001	0.0126	0.9353	-+	0	0.111	1	0.7386	LIMCH1	4	41386514
cg25193814	-0.0012	0.0152	0.9353	-+	0	0.81	1	0.3681		1	108592866
cg07143878	-0.0016	0.0196	0.9353	+-	58.8	2.427	1	0.1193		4	86068889
cg12022576	-0.0016	0.0193	0.9353	-+	18.4	1.226	1	0.2683	MYO7A	11	76920893
cg18201515	0.0007	0.008	0.9353	+-	0	0.268	1	0.6047	HEATR4	14	73945534
cg24926591	0.0017	0.0209	0.9354	-+	53.6	2.155	1	0.1421	VPS13B	8	100799365
cg00192928	0.001	0.0124	0.9354	+-	0	0.163	1	0.6862	U6	4	67762407
cg02522973	-0.0005	0.0066	0.9354	-+	0	0.035	1	0.8526	CDC42BPG	11	64600984
cg03001463	-0.0011	0.014	0.9354	-+	0	0.359	1	0.549	SATB2;AC017096.1	2	200323278
cg19545865	0.0009	0.0115	0.9354	+-	0	0.229	1	0.6324	KIAA1609	16	84555146
cg07208513	0.0014	0.0167	0.9354	-+	0	0.018	1	0.8925	LITAF	16	11680947
cg21213806	0.0012	0.015	0.9354	-+	11.1	1.124	1	0.289	PLS1	3	142318115
cg21027517	-0.0014	0.0176	0.9354	+-	0	0.138	1	0.7107	C11orf21;TSPAN32	11	2322507
cg21269826	0.0008	0.0095	0.9354	-+	0	0.67	1	0.4131	TSPAN9	12	3299396
cg20000986	-0.0015	0.0186	0.9354	+-	0	0.779	1	0.3776		11	3367104
cg11473412	0.0006	0.0069	0.9354	+-	0	0.486	1	0.4856	FBXO32	8	124525772
cg13015950	0.0007	0.0087	0.9354	+-	0	0.068	1	0.7938	C16orf45;RP11-1021N1.1	16	15596020
cg14477619	-0.0009	0.0117	0.9354	-+	31.3	1.456	1	0.2276	NPC1L1	7	44580881
cg23736217	-0.0006	0.0073	0.9354	-+	0	0.237	1	0.6261	RP11-430H10.4;RP11-958J22.1	11	45536475
cg14640789	0.0011	0.013	0.9354	-+	8.6	1.094	1	0.2955	ST3GAL1	8	134475410
cg22121945	-0.0011	0.0139	0.9354	-+	0	0.661	1	0.4162	AC008069.1	2	16908218
cg10843232	-0.0012	0.0153	0.9354	+-	0	0.07	1	0.7911	NFYC-AS1;NFYC	1	41156520
cg11664652	-0.0007	0.0083	0.9354	+-	0	0.275	1	0.5997	CAPN10	2	241534660
cg27375330	-0.0007	0.0092	0.9354	-+	0	0.727	1	0.3938		3	15397117
cg26745178	0.0011	0.0134	0.9354	-+	0	0.302	1	0.5827	TSPAN12	7	120445874
cg03997933	-0.001	0.012	0.9354	-+	31.8	1.467	1	0.2258	SAP30L-AS1;GALNT10;CTB-157D17.1	5	153785646
cg26902777	0.0008	0.0098	0.9354	++	0	0	1	0.9906	MIR548N;RP11-65L3.1	2	179266761
cg23628657	0.0008	0.0096	0.9354	-+	39.3	1.647	1	0.1993	CNKSR3	6	154756650
cg16937458	-0.0014	0.0173	0.9354	--	0	0	1	0.9862	RP11-521O16.2;RP11-521O16.1	2	127784367
cg13928438	-0.0008	0.0098	0.9354	-+	80.6	5.149	1	0.02326	FNIP2	4	159714423
cg03191813	-0.0007	0.0088	0.9354	-+	0	0.881	1	0.3478	RP11-613M10.6	9	37509250
cg23071107	-0.0011	0.0132	0.9354	+-	0	0.699	1	0.4033	SNX22	15	64445802
cg26158710	0.0007	0.0082	0.9354	-+	42.4	1.737	1	0.1875	PTPRN2	7	157370254
cg13099219	-0.0009	0.0108	0.9354	--	0	0.001	1	0.9758	FAM172A	5	93357324
cg26204297	-0.0004	0.0052	0.9354	+-	0	0.941	1	0.3321	NTN1	17	9020180
cg26387933	-0.0008	0.0096	0.9354	--	0	0.001	1	0.9792	CEACAMP3	19	42107882
cg25048816	0.0009	0.0116	0.9354	++	0	0.002	1	0.9604		10	778219
cg07029665	0.0014	0.0176	0.9354	-+	0	0.146	1	0.7025	ESRRG	1	217170675
cg11569431	0.0005	0.0065	0.9354	+-	59.7	2.479	1	0.1154	SFRS16;RELB;CLASRP	19	45540995
cg16218276	0.001	0.0122	0.9354	+-	0	0.601	1	0.4381		19	57787638
cg20458469	-0.0014	0.0174	0.9354	-+	0	0.033	1	0.8553	ADGRL3;LPHN3	4	62362949
cg26572905	-0.0007	0.0083	0.9354	-+	0	0.047	1	0.8287		12	133004845
cg18608610	-0.0011	0.0133	0.9354	-+	0	0.056	1	0.8122	HECW1;AC004692.4	7	43288889
cg02094460	0.0007	0.0082	0.9354	+-	0	0.62	1	0.4312	MIR4262	2	11977415
cg27578227	-0.001	0.0128	0.9354	+-	56.1	2.278	1	0.1312	LMF1	16	968787
cg11834233	-0.0013	0.0155	0.9354	+-	0	0.057	1	0.8115	NTRK3	15	88722792
cg01921140	-0.0007	0.009	0.9354	-+	0	0.1	1	0.7523	APBB2;snoU13	4	40872363
cg00866814	0.0007	0.009	0.9354	+-	0	0.682	1	0.4089	LMTK3	19	49017364
cg26987697	-0.0008	0.0093	0.9354	+-	86.9	7.625	1	0.005757	NFXL1;NIPAL1	4	47916498
cg21505986	-0.0008	0.0097	0.9354	--	0	0.005	1	0.9427	TNK2	3	195597201
cg10780090	-0.0011	0.0137	0.9354	+-	0	0.792	1	0.3735	KIAA1456	8	12878819
cg14926425	0.0011	0.014	0.9354	+-	0	0.083	1	0.7738	U6	5	157006311
cg23050300	-0.0007	0.0086	0.9354	-+	0	0.412	1	0.5209	PRDM16	1	3281321
cg23361114	-0.0005	0.0067	0.9354	+-	0	0.451	1	0.5018	PTPRN2	7	157366133
cg08109808	-0.0008	0.0094	0.9354	+-	0	0.026	1	0.8716	CCDC40	17	78029642
cg18587504	0.0006	0.0073	0.9354	+-	0	0.578	1	0.447	LOC283663;RP11-358M11.2	15	57598576
cg16092834	0.0005	0.006	0.9354	-+	0	0.331	1	0.5652	C4orf32	4	113066298
cg09984392	0.0011	0.0137	0.9354	-+	0	0.225	1	0.6355	SQLE;RP11-6D1.3	8	126011784
cg26793447	-0.0012	0.0144	0.9354	+-	0	0.288	1	0.5916	MCF2L	13	113670930
cg01992742	0.0027	0.0337	0.9354	+-	35.1	1.541	1	0.2145	NCOA3	20	46202345
cg22968727	0.0011	0.014	0.9354	+-	0	0.356	1	0.5508	RPL11	1	24018140
cg26616083	0.0012	0.015	0.9354	+-	0	0.049	1	0.825	LIN28;LIN28A	1	26736154
cg17427432	0.0009	0.0114	0.9354	+-	50.6	2.024	1	0.1549	ARHGAP10	4	148654370
cg06874945	-0.0009	0.0105	0.9354	-+	52.1	2.089	1	0.1484	CTD-2533K21.4	5	26737262
cg02938032	-0.0009	0.0116	0.9354	+-	72.2	3.6	1	0.05779	COPA	1	160267426
cg12918536	-0.0015	0.0181	0.9354	+-	0	0.031	1	0.8595	TLN2	15	62891943
cg00847453	-0.0009	0.0105	0.9354	+-	0	0.324	1	0.5694	DDO	6	110720501
cg08296007	0.0006	0.007	0.9354	-+	0	0.265	1	0.6068	RP11-132A1.3	7	100941565
cg04491630	0.0012	0.0152	0.9354	+-	0	0.433	1	0.5104	ZAK;AC013461.1	2	173966619
cg01259089	-0.0007	0.0086	0.9354	+-	0	0.495	1	0.4817	CCNJL	5	159689488
cg13426098	-0.0006	0.0079	0.9354	+-	0	0.252	1	0.6155	KIAA1949;PPP1R18	6	30654771
cg09457477	-0.0007	0.0089	0.9354	+-	75.6	4.093	1	0.04306	LINC01205;RP11-702L6.4	3	109132204
cg22346297	0.0004	0.005	0.9354	+-	0	0.634	1	0.426	ACAP3	1	1240439
cg09847289	0.0014	0.0168	0.9354	-+	35.7	1.555	1	0.2124	ASB18	2	237173453
cg17820085	0.001	0.012	0.9354	+-	0	0.126	1	0.7222	FAP	2	163100992
cg00447208	-0.0008	0.0102	0.9354	+-	0	0.739	1	0.39	TMC8;TMC6	17	76126301
cg21243846	-0.0008	0.0101	0.9354	-+	0	0.197	1	0.6573	ADPRHL1	13	114108005
cg18302677	-0.0005	0.0062	0.9354	+-	28.8	1.404	1	0.2361	LINC01543	18	24001972
cg14910574	-0.0011	0.013	0.9354	-+	0	0.012	1	0.9126	NTM	11	131573696
cg03574960	0.001	0.012	0.9354	+-	72.9	3.684	1	0.05494	LUC7L	16	258616
cg13441730	-0.0015	0.0184	0.9354	+-	0	0.061	1	0.8057	PTPRD;RP11-87N24.2	9	10613328
cg22922761	0.0008	0.0096	0.9354	++	0	0	1	0.9885	C14orf115	14	74823886
cg01776615	0.0004	0.005	0.9354	++	0	0.001	1	0.9805	C17orf99	17	76160887
cg14590435	0.0014	0.0175	0.9354	-+	0	0.159	1	0.6896	SMIM13;ERVFRD-1	6	11105945
cg16919615	-0.0014	0.0174	0.9354	+-	0	0.712	1	0.3989	RPS27A;C2orf63	2	55459782
cg07062764	-0.001	0.0122	0.9354	+-	3	1.031	1	0.3099	SLC2A2	3	170744540
cg09684112	-0.001	0.0128	0.9354	+-	31.6	1.461	1	0.2268	FRMD4A	10	13701447
cg25741597	0.0013	0.0158	0.9354	+-	0	0.061	1	0.8056	RP11-71N10.1	3	147722622
cg20697468	-0.0009	0.0107	0.9354	-+	48.2	1.931	1	0.1646	CA14	1	150237393
cg16205058	-0.001	0.0121	0.9355	--	0	0	1	0.9974	APEX1;OSGEP	14	20924369
cg04634352	-0.0007	0.0088	0.9355	+-	0	0.104	1	0.7474	OGFR-AS1	20	61432955
cg17912010	0.0013	0.0158	0.9355	-+	0	0.061	1	0.8055	EML1	14	100363507
cg01019362	0.0006	0.0078	0.9355	-+	26.2	1.356	1	0.2443	C1orf163;SELRC1	1	53163908
cg26547359	-0.0009	0.0117	0.9355	-+	0	0.528	1	0.4673	RSU1	10	16859530
cg03830443	0.0012	0.0147	0.9355	-+	26.7	1.365	1	0.2427	ZFPM2;RP11-127H5.1	8	106333948
cg24809529	-0.0009	0.0106	0.9355	-+	0	0.47	1	0.4928	CLDN15	7	100881286
cg09941766	-0.0009	0.0106	0.9355	+-	8.3	1.09	1	0.2964		10	115005931
cg17226947	-0.0012	0.0148	0.9355	+-	86.4	7.345	1	0.006725	CDADC1	13	49821979
cg15714470	-0.0013	0.0159	0.9355	+-	0	0.282	1	0.5955	RPGRIP1L	16	53707348
cg13857038	-0.0012	0.0142	0.9355	-+	74.2	3.881	1	0.04883	USP30;RN5S372	12	109496834
cg03792653	-0.0021	0.0265	0.9355	-+	0	0.038	1	0.8445	RPRD1B;KIAA0406;TTI1	20	36661448
cg13125640	0.0005	0.0063	0.9355	++	0	0	1	0.9884		7	148183195
cg15339544	-0.0005	0.0064	0.9355	+-	55.2	2.23	1	0.1353	RP11-268G13.1	20	11668213
cg15673029	-0.0011	0.0142	0.9355	+-	27.3	1.375	1	0.241	FBXO46	19	46234190
cg26308992	-0.001	0.0121	0.9355	-+	44	1.787	1	0.1814	CSN2	4	70825312
cg20025659	0.0011	0.0141	0.9355	+-	31.7	1.464	1	0.2264	NOX4	11	89224329
cg26732155	-0.0011	0.0142	0.9355	+-	0	0.023	1	0.8785	MEIS2	15	37236977
cg12975330	0.0006	0.0074	0.9355	+-	58.4	2.402	1	0.1212	ZNF611	19	53228974
cg22717825	-0.0006	0.0078	0.9355	-+	36.4	1.573	1	0.2098	PLA2G2E	1	20250298
cg26331803	-0.0011	0.0142	0.9355	+-	0	0.56	1	0.4541	7SK	5	143915687
cg13451135	0.001	0.0128	0.9355	+-	0	0.08	1	0.7775	CYSLTR2	13	49230605
cg13404217	-0.0017	0.0215	0.9355	+-	0	0.473	1	0.4916	PVRL3	3	110793721
cg02715337	-0.0008	0.0093	0.9355	-+	0	0.385	1	0.535	FAM3B;TMPRSS3	21	42687564
cg19685976	-0.0011	0.0131	0.9355	+-	0	0.021	1	0.8841	SPTBN4;BLVRB	19	40972228
cg11422009	0.0009	0.0115	0.9355	+-	0	0.082	1	0.7748		17	17321762
cg18884834	0.0006	0.0075	0.9355	+-	0	0.241	1	0.6237	RP11-359G22.2	20	22666171
cg24954967	0.0008	0.01	0.9355	+-	28.1	1.391	1	0.2382		3	46130858
cg09380555	0.0011	0.014	0.9355	+-	0	0.206	1	0.6498	LECT1	13	53277872
cg18630264	-0.0013	0.0162	0.9355	-+	0	0.226	1	0.6345	MAML3	4	140707850
cg14952011	0.001	0.0123	0.9355	-+	84.6	6.483	1	0.01089	ZNF782	9	99616371
cg02557445	-0.0009	0.0111	0.9355	+-	62.5	2.668	1	0.1024	TBPL2	14	55908277
cg16096180	-0.0007	0.0086	0.9355	-+	0	0.456	1	0.4993	SAMD12	8	119485582
cg24506086	-0.0006	0.0076	0.9355	+-	0.8	1.008	1	0.3154	TEAD1	11	12922118
cg21550978	0.0012	0.0142	0.9355	++	0	0.001	1	0.9712	CTD-2015G9.2;CTD-2015G9.1	16	86754605
cg27469810	0.0008	0.0098	0.9355	+-	60.8	2.549	1	0.1104	CETN1	18	579237
cg27503204	-0.0013	0.0162	0.9355	-+	42.2	1.729	1	0.1885	PLCG2	16	81872803
cg20292653	-0.0016	0.0194	0.9355	-+	0	0.121	1	0.7281	AC010729.1	2	5847374
cg03329747	-0.0008	0.0094	0.9355	+-	83.6	6.104	1	0.01349	LEO1	15	52242082
cg06852319	0.0009	0.0117	0.9355	-+	34.3	1.522	1	0.2174	RPLP0;RP1-278C19.3	12	120638945
cg15009813	0.001	0.012	0.9355	+-	40.2	1.672	1	0.196	TNFSF12;TNFSF12-TNFSF13	17	7451883
cg05596199	-0.0006	0.0076	0.9355	+-	26	1.351	1	0.2451	LZTS1	8	20110405
cg16361947	-0.0007	0.0087	0.9355	+-	61.6	2.607	1	0.1064	RPSA;SNORA62	3	39451847
cg06532856	0.0011	0.0139	0.9355	-+	0	0.321	1	0.5707		11	68762338
cg19323289	-0.0004	0.0052	0.9355	-+	26.6	1.363	1	0.2431	NAV2	11	19463903
cg23246706	-0.0012	0.0151	0.9355	--	0	0.005	1	0.9456	SFRS15;SCAF4	21	33104009
cg02979133	0.0008	0.0094	0.9355	+-	35.4	1.547	1	0.2136	NUDT18	8	21967417
cg12771178	-0.0009	0.0117	0.9355	+-	56.7	2.307	1	0.1288	FAM170B;RP11-507P23.3	10	50342081
cg20512711	0.0014	0.0173	0.9355	-+	0	0.209	1	0.6479	RCN1	11	31841524
cg17149563	0.0009	0.0114	0.9355	+-	0	0.847	1	0.3575	TRMU	22	46731230
cg16320626	0.001	0.0129	0.9355	-+	0	0.036	1	0.8497	KDM2B	12	121877851
cg01181782	0.0013	0.016	0.9355	+-	0	0.116	1	0.7333	RP1-240K6.3	14	73939568
cg07931608	-0.0016	0.0202	0.9355	-+	0	0.74	1	0.3896		2	146614451
cg27029635	0.0028	0.035	0.9355	+-	52.2	2.093	1	0.1479	DUSP19	2	183943219
cg21560157	-0.0011	0.0131	0.9355	-+	16.4	1.197	1	0.274	NADSYN1	11	71212402
cg16890051	-0.001	0.0119	0.9355	-+	18.3	1.225	1	0.2685	LOC145845;RP11-122D10.1	15	37175029
cg11959806	0.0009	0.0117	0.9355	+-	0	0.286	1	0.5925	ASIC2	17	32256988
cg15211486	0.0007	0.0088	0.9355	+-	0	0.736	1	0.3908	FLNC	7	128489556
cg02501186	0.001	0.0126	0.9355	-+	0	0.027	1	0.8698	FDXR	17	72869935
cg07439037	0.0012	0.0149	0.9355	-+	64.8	2.842	1	0.09182		17	21952858
cg17716338	-0.0007	0.0083	0.9355	-+	0	0.077	1	0.7817	FOXN3	14	89718478
cg19991413	0.0009	0.0107	0.9355	-+	0	0.167	1	0.6826		10	37968695
cg24694833	-0.0024	0.0294	0.9355	+-	0	0.422	1	0.5158		22	43168851
cg18431236	0.0014	0.0176	0.9355	-+	0	0.473	1	0.4917		9	31250887
cg15473329	-0.0006	0.007	0.9355	-+	0	0.386	1	0.5345	SAMD4B	19	39862918
cg13516763	-0.0008	0.01	0.9355	+-	79.5	4.877	1	0.02722		5	2670081
cg10108720	-0.0009	0.0111	0.9355	-+	32.2	1.476	1	0.2244		15	100495566
cg08023333	0.0009	0.0109	0.9355	-+	0	0.787	1	0.3749	LARP6;LRRC49;RP11-795G3.3;RP11-138H8.5	15	71145490
cg19425065	0.0006	0.0074	0.9355	-+	75.8	4.141	1	0.04186	C10orf11	10	77266446
cg00815658	0.0008	0.0104	0.9355	+-	0	0.232	1	0.63		19	519885
cg13619988	0.0007	0.0092	0.9355	-+	0	0.204	1	0.6516	KIAA0586;TIMM9	14	58894515
cg14230696	-0.0012	0.0148	0.9355	--	0	0.003	1	0.9549	HOXD11	2	176968920
cg15476602	0.0009	0.0115	0.9355	++	0	0.004	1	0.947	BMPR1A	10	88545743
cg14558793	0.0009	0.0115	0.9355	-+	0	0.608	1	0.4356	SEMA3C	7	80532194
cg22812178	-0.0014	0.0169	0.9355	-+	0	0.343	1	0.5583	ZFYVE26	14	68283326
cg10306616	-0.0012	0.0146	0.9355	-+	0	0.173	1	0.6778	CLNK	4	10600982
cg14587704	0.001	0.0123	0.9355	-+	0	0.669	1	0.4133	ST3GAL1	8	134570528
cg09895190	0.0005	0.0065	0.9355	-+	0	0.071	1	0.7892	CDH23;C10orf54	10	73521645
cg05551678	0.0009	0.0112	0.9355	+-	33.7	1.509	1	0.2193	EMP2	16	10660619
cg13180252	0.0007	0.0084	0.9355	-+	53.5	2.152	1	0.1424	FLII	17	18151277
cg03744893	-0.0008	0.0098	0.9355	-+	28.1	1.39	1	0.2383	PROC	2	128185947
cg03576809	-0.0014	0.0178	0.9355	-+	0	0.373	1	0.5415	ANKRD18A;C9orf122;FAM201A	9	38619668
cg11983977	0.0013	0.0159	0.9355	+-	0	0.089	1	0.7656	CHD1L;FMO5	1	146714019
cg00413250	0.0014	0.0177	0.9355	++	0	0.002	1	0.9649	SHISA9	16	13155767
cg18499978	0.0015	0.0186	0.9355	-+	0	0.43	1	0.5122	LOC105376360	10	3690753
cg25769883	-0.0013	0.0164	0.9355	-+	0	0.091	1	0.7624	WFDC3;DNTTIP1	20	44420425
cg11856234	0.0011	0.014	0.9355	-+	0	0.058	1	0.8098	UNKL	16	1464813
cg25527732	-0.0009	0.0117	0.9355	-+	52.6	2.109	1	0.1464	ASAM	11	123037886
cg19067747	0.001	0.0125	0.9355	+-	0	0.057	1	0.812	HIST3H3	1	228613258
cg08787837	0.0014	0.0169	0.9355	-+	0	0.53	1	0.4665		16	86029554
cg12762600	0.0008	0.0094	0.9355	-+	0	0.038	1	0.8462	KIF7	15	90191154
cg22177364	0.0013	0.0162	0.9355	-+	0	0.287	1	0.5919	SELT;SERP1;RP11-392O18.1	3	150321839
cg23950914	-0.001	0.0123	0.9355	-+	0	0.717	1	0.3973		3	186245025
cg01179138	0.0012	0.0143	0.9355	-+	12	1.137	1	0.2863	RP11-346L1.2	8	37518595
cg08802927	-0.0019	0.024	0.9355	+-	0	0.147	1	0.7014		19	6998336
cg15731669	-0.001	0.0128	0.9355	+-	71.6	3.515	1	0.06081	NEK3	13	52733586
cg05952081	0.001	0.0127	0.9356	-+	0	0.586	1	0.4441	RP11-634B7.4	1	247844764
cg22143607	0.0006	0.0076	0.9356	-+	21.9	1.28	1	0.2578		4	33135602
cg23343309	-0.0005	0.0067	0.9356	+-	0	0.563	1	0.4529	LOC150185	22	19555325
cg14373410	-0.001	0.0126	0.9356	+-	0	0.114	1	0.7353	TSHR;CEP128	14	81426234
cg00941900	0.0005	0.0065	0.9356	-+	0	0.873	1	0.3502		14	101357601
cg14005996	-0.0012	0.0152	0.9356	+-	0	0.063	1	0.8016	PCBP3	21	47115121
cg25998520	0.0008	0.0095	0.9356	-+	75.2	4.026	1	0.04481		16	71627136
cg01276970	-0.0005	0.0063	0.9356	-+	0	0.096	1	0.7566	NOL4L;RP11-410N8.3;C20orf112	20	31148893
cg00169694	-0.0012	0.015	0.9356	-+	76.7	4.287	1	0.03841	LINC00640;RP11-255G12.1	14	51808399
cg05917618	0.0006	0.0077	0.9356	+-	1.8	1.019	1	0.3128		3	45220949
cg10390589	-0.0013	0.016	0.9356	-+	0	0.947	1	0.3306	SAE1	19	47634047
cg23070111	0.0011	0.0131	0.9356	-+	0	0.025	1	0.8756	PTGS2	1	186649985
cg07981409	-0.0009	0.0115	0.9356	-+	0	0.037	1	0.8467	snoU13;C8orf38	8	95919153
cg23662097	-0.0009	0.0106	0.9356	-+	31.3	1.455	1	0.2277	ITPR1;AC018816.3	3	4873008
cg13717350	-0.0011	0.0132	0.9356	-+	39.3	1.648	1	0.1993	SARDH	9	136566991
cg26161024	-0.0005	0.0057	0.9356	-+	43.6	1.773	1	0.183	MAP3K6	1	27693840
cg15492764	-0.0008	0.01	0.9356	-+	67.9	3.118	1	0.07745	FRAS1	4	79220684
cg03976567	-0.0009	0.0108	0.9356	+-	73.1	3.713	1	0.05398	AKD1;FIG4	6	110012095
cg15615396	0.0012	0.0151	0.9356	-+	0	0.022	1	0.8809	RAB1B;RP11-867G23.2	11	66035392
cg24480808	-0.0014	0.0169	0.9356	-+	0	0.537	1	0.4636		20	46767791
cg13492856	-0.0006	0.0073	0.9356	-+	0	0.536	1	0.4639	SNORD57;NOP56;SNORD86;SNORD56	20	2636391
cg25145670	0.0011	0.0139	0.9356	-+	0	0.025	1	0.8743	HOXB4;HOXB3;HOXB-AS3	17	46655164
cg23215476	-0.001	0.013	0.9356	-+	0	0.409	1	0.5224	OSR1	2	19556569
cg03004714	0.0015	0.0181	0.9356	+-	80.4	5.099	1	0.02394	RNF152	18	59560365
cg11678324	-0.0008	0.0105	0.9356	-+	0	0.859	1	0.3539	TLL1	4	166794206
cg16962046	-0.0006	0.0078	0.9356	+-	51.5	2.06	1	0.1512	MAPK8IP3	16	1809342
cg09690597	-0.0008	0.0102	0.9356	-+	0	0.587	1	0.4436	LHPP	10	126281464
cg24931324	0.0016	0.0203	0.9356	+-	0	0.956	1	0.3281	DSP	6	7562821
cg03726817	-0.0008	0.0095	0.9356	-+	0	0.316	1	0.5742	FAM19A2	12	62650767
cg02747298	-0.0007	0.0089	0.9356	+-	50.9	2.036	1	0.1537		18	814876
cg15378492	0.0008	0.01	0.9356	-+	0	0.145	1	0.7032	NMNAT2	1	183387305
cg22161706	0.0007	0.0088	0.9356	-+	0	0.566	1	0.4519	BBS9	7	33457940
cg24936078	0.0006	0.0078	0.9356	+-	0	0.078	1	0.7804		6	98919172
cg07309120	-0.0017	0.0212	0.9356	+-	0	0.839	1	0.3598	BET1;AC006378.2	7	93627059
cg05008843	0.0011	0.0133	0.9356	+-	44	1.787	1	0.1813		14	52622696
cg16010667	0.0014	0.0167	0.9356	+-	0	0.821	1	0.3648	RPS6KA2	6	167171540
cg22239124	0.0006	0.0074	0.9356	+-	30.1	1.43	1	0.2318	RP11-1113L8.1	17	19502229
cg00864346	-0.0014	0.0175	0.9356	+-	0	0.659	1	0.417	AC011891.5	7	12693665
cg01523740	0.0007	0.0083	0.9356	-+	0.4	1.004	1	0.3163		21	46970162
cg22701534	-0.0012	0.0143	0.9356	-+	0	0.444	1	0.505	NAV2	11	19935158
cg05007549	0.0006	0.0077	0.9356	+-	0	0.334	1	0.5631	PRDM8	4	81103968
cg03267959	0.0007	0.0086	0.9356	+-	60.2	2.51	1	0.1131	AK2	1	33511511
cg00132819	-0.0008	0.0094	0.9356	+-	0	0.032	1	0.8587	RIN3	14	93022946
cg15068180	-0.0007	0.0086	0.9356	-+	0	0.016	1	0.898	RP11-513G11.1	3	194017703
cg08834518	-0.0015	0.0189	0.9356	+-	0	0.178	1	0.6735	ANXA10	4	169085844
cg23595413	0.0006	0.0073	0.9356	-+	0	0.012	1	0.9117	ACER3	11	76574308
cg12141898	-0.0008	0.0101	0.9356	-+	0	0.03	1	0.8634	SLC9A9	3	143020241
cg26989175	-0.0007	0.0087	0.9356	+-	0	0.333	1	0.5637	NXN	17	729185
cg21407044	-0.001	0.0122	0.9356	+-	0	0.062	1	0.8026	DHODH	16	72055488
cg21295453	0.0006	0.0078	0.9356	-+	0	0.566	1	0.4518	MAN1C1	1	26099874
cg04243581	0.0008	0.0102	0.9356	-+	40.3	1.676	1	0.1955	SLC26A4;LOC286002;AC078937.4	7	107301842
cg04190407	0.0008	0.0098	0.9356	-+	0	0.34	1	0.5597	TMPRSS3	21	43400163
cg22027837	0.0008	0.0098	0.9356	++	0	0.001	1	0.971	DHCR24	1	55320014
cg25254825	0.0008	0.0103	0.9356	+-	0	0.856	1	0.3549	TMEM132C	12	128850696
cg09254866	0.0005	0.0065	0.9356	+-	0	0.996	1	0.3183		14	105389170
cg09194050	-0.0005	0.0068	0.9356	-+	0	0.163	1	0.6869	MINK1	17	4787636
cg23784369	0.0012	0.0149	0.9356	+-	0	0.29	1	0.5903	WDR87;SIPA1L3	19	38397753
cg26097573	-0.0013	0.0158	0.9356	+-	0	0.391	1	0.5317	PRNT	20	4721490
cg25684999	0.0016	0.0193	0.9356	-+	0	0.411	1	0.5213	PTF1A	10	23480803
cg07534554	0.0015	0.018	0.9356	+-	24.2	1.319	1	0.2508	POU2AF1	11	111250338
cg04242525	0.001	0.0127	0.9356	-+	0	0.451	1	0.5018		8	144236576
cg08444674	0.0012	0.0143	0.9356	++	0	0.009	1	0.9265	GRIN2A	16	10002703
cg05809484	0.0009	0.0107	0.9356	-+	66.9	3.023	1	0.0821	WBP1L;C10orf26	10	104574854
cg21836005	-0.0016	0.0201	0.9356	+-	0	0.013	1	0.9088	SLC6A11	3	10858952
cg18539325	0.0009	0.0109	0.9356	+-	0	0.304	1	0.5812	DSCR8;DSCR4;TMPRSS3	21	39493489
cg26783353	0.001	0.0123	0.9356	-+	0	0.188	1	0.665	SLC25A2	5	140684147
cg22455090	-0.0011	0.0142	0.9356	+-	50.8	2.032	1	0.1541	LYSMD3;AC027323.1	5	89825803
cg27101125	0.0014	0.0168	0.9356	+-	14.1	1.164	1	0.2806	ANKLE1	19	17392770
cg07391412	-0.0008	0.0102	0.9356	+-	0	0.671	1	0.4127		2	130960865
cg25920064	-0.0013	0.0167	0.9356	+-	71.7	3.535	1	0.06008	KLHDC7A	1	18807226
cg00995197	-0.0006	0.0074	0.9356	-+	9.2	1.102	1	0.2939	AC093627.11	7	174830
cg02998861	-0.0013	0.0155	0.9356	+-	0	0.801	1	0.3708	REEP6;PCSK4	19	1491701
cg03556214	-0.001	0.0128	0.9356	+-	0	0.228	1	0.6329	RIMS3	1	41090775
cg10841831	-0.002	0.0244	0.9356	+-	0	0.103	1	0.7483	FANK1	10	127671070
cg18649028	-0.0009	0.0109	0.9356	+-	32.4	1.479	1	0.224	TIAM2	6	155428138
cg23000464	0.0011	0.0136	0.9356	++	0	0	1	0.9959	POLRMT	19	633785
cg06212498	-0.0012	0.0143	0.9356	+-	0	0.566	1	0.4519	WDR6	3	49045151
cg08039592	0.0007	0.0084	0.9356	-+	0	0.546	1	0.46	BAIAP2	17	79086355
cg13177374	-0.0006	0.0071	0.9357	+-	0	0.114	1	0.7354		3	182336904
cg04191297	-0.0012	0.0151	0.9357	+-	0	0.943	1	0.3314	KIFC1	6	33359192
cg13739025	-0.0016	0.0197	0.9357	-+	0	0.593	1	0.4411		9	125572818
cg21573796	-0.0012	0.0145	0.9357	+-	65.9	2.935	1	0.08668	FRMD5	15	44394647
cg22761405	0.0015	0.0183	0.9357	++	0	0.008	1	0.9292	DIS3L	15	66598980
cg20444320	-0.0013	0.0167	0.9357	-+	0	0.119	1	0.7306	STAM;RP11-390B4.5	10	17685563
cg06514839	-0.0006	0.0078	0.9357	+-	0	0.637	1	0.4247	HAPLN1;7SK	5	82981203
cg05927588	0.0011	0.0135	0.9357	+-	0	0.308	1	0.5787	LRBA;AC110813.1	4	151562045
cg22681901	-0.0009	0.0111	0.9357	+-	0	0.661	1	0.4161	FMN1	15	33126763
cg21735741	0.0029	0.0356	0.9357	+-	72.3	3.605	1	0.05762	RP11-47P18.1;RP11-47P18.2	3	80819488
cg03773989	-0.0008	0.0105	0.9357	+-	0	0.046	1	0.8307	PPP3CB;RP11-137L10.6	10	75255862
cg08901157	-0.0016	0.0199	0.9357	+-	0	0.048	1	0.8267	PRTG	15	56033728
cg15347018	-0.001	0.0124	0.9357	+-	0	0.389	1	0.5328	ATG10	5	81517359
cg25143863	-0.0008	0.0099	0.9357	-+	8.9	1.098	1	0.2946	LTBP2	14	74973506
cg26931526	-0.0007	0.009	0.9357	-+	0	0.279	1	0.5974		1	8275693
cg25591336	-0.0007	0.0087	0.9357	-+	20.5	1.258	1	0.2621		19	42751694
cg02382320	0.0012	0.015	0.9357	++	0	0.002	1	0.9689	SLC12A7	5	1090936
cg09728919	-0.0006	0.0071	0.9357	+-	0	0.032	1	0.8572		7	88313265
cg22740866	0.0009	0.0106	0.9357	+-	0	0.883	1	0.3473	GYS1	19	49472646
cg26653246	-0.0006	0.0075	0.9357	-+	32.9	1.49	1	0.2222	RP11-399E6.1	1	41738284
cg22993181	0.0012	0.0148	0.9357	-+	0	0.038	1	0.8448	ADNP;ADNP-AS1;RP5-914P20.5	20	49547754
cg00167545	0.001	0.0129	0.9357	+-	0	0.887	1	0.3462		7	1329467
cg24412895	0.0008	0.0094	0.9357	-+	0	0.007	1	0.9318		8	102115923
cg27043582	0.0013	0.0166	0.9357	-+	0	0.834	1	0.3612	HOOK3;RNF170	8	42752981
cg17936433	0.0013	0.0157	0.9357	-+	0	0.043	1	0.8351	LINC00504	4	14700528
cg25646531	-0.0009	0.0111	0.9357	--	0	0.001	1	0.9816	RNF223	1	1009741
cg16872106	-0.0019	0.0233	0.9357	-+	0	0.05	1	0.8235	ZNF133	20	18268459
cg08594043	-0.0007	0.0087	0.9357	--	0	0.001	1	0.9802	CORO2B	15	68877272
cg16629158	-0.0008	0.0094	0.9357	-+	42.9	1.751	1	0.1857	TFCP2L1	2	122042988
cg07688412	0.0005	0.0068	0.9357	-+	85.2	6.735	1	0.009456	NAIF1;SLC25A25	9	130830096
cg08454546	-0.0015	0.0187	0.9357	+-	54.9	2.22	1	0.1363	FAM81A	15	59731340
cg04188510	-0.0015	0.018	0.9357	-+	0	0.317	1	0.5737	DOCK2	5	169187197
cg16326962	0.0012	0.0151	0.9357	+-	0	0.44	1	0.507	NMNAT2	1	183239888
cg02760280	0.0012	0.0143	0.9357	-+	0	0.419	1	0.5175	RAP1GAP	1	21993555
cg06912356	-0.0009	0.0117	0.9357	-+	27.3	1.375	1	0.241	BIN1	2	127815206
cg25195210	-0.0013	0.0155	0.9357	-+	0	0.047	1	0.8281	VEPH1	3	157217842
cg15045844	0.0008	0.0099	0.9357	+-	48.4	1.938	1	0.1639		15	70299093
cg06579999	0.0007	0.0088	0.9357	-+	31.8	1.465	1	0.2261	TMCO4	1	20020827
cg08034835	0.0008	0.0105	0.9357	+-	84.2	6.343	1	0.01179	AFP	4	74316219
cg09324586	0.0006	0.0076	0.9357	-+	0	0.153	1	0.6959	ST3GAL3	1	44374672
cg09367467	0.0009	0.0106	0.9357	-+	0	0.018	1	0.8939	MAD1L1	7	1894209
cg06401842	0.0013	0.0158	0.9357	+-	80.3	5.077	1	0.02425	ZC3H12A;LINC01137;RP11-422J8.1	1	37939075
cg26533311	0.0022	0.0274	0.9357	-+	0	0.171	1	0.6795		6	27206911
cg00035449	-0.0027	0.0329	0.9357	-+	0	0.08	1	0.7774		6	169539646
cg03686090	-0.0007	0.0088	0.9357	-+	0	0.465	1	0.4954	ADCY6	12	49172375
cg20438043	0.0014	0.0177	0.9357	-+	60.1	2.509	1	0.1132	LAMB1	7	107601757
cg08258832	0.0008	0.0105	0.9357	-+	82.2	5.63	1	0.01765	AC009505.4	2	106578749
cg27046254	0.0013	0.0165	0.9357	-+	0	0.43	1	0.5119		13	74246585
cg09485506	0.0008	0.0104	0.9357	+-	53.2	2.136	1	0.1439	LPCAT1	5	1473510
cg12368557	0.0005	0.0066	0.9357	+-	0	0.131	1	0.7174	PDGFRL	8	17491454
cg18593708	0.0024	0.0303	0.9357	-+	0	0.027	1	0.869	OSBPL1A	18	21853454
cg26013143	-0.0011	0.0137	0.9357	-+	0	0.084	1	0.7721	GJA3	13	20717576
cg15277721	-0.0008	0.0097	0.9357	+-	79.8	4.959	1	0.02595		8	129243228
cg15806880	0.0005	0.0066	0.9357	-+	0	0.252	1	0.6158	MUPCDH;CDHR5	11	624603
cg06224161	-0.0009	0.0115	0.9357	-+	0	0.02	1	0.8864		10	75751945
cg13718964	-0.0011	0.0131	0.9357	-+	38.8	1.633	1	0.2012	SDPR;AC098617.2	2	192710674
cg21403459	0.001	0.0127	0.9357	+-	48	1.923	1	0.1655	EBF3	10	131645523
cg08774561	-0.0007	0.0085	0.9357	+-	37.8	1.608	1	0.2048	NCF4;CTA-833B7.2	22	37263475
cg21339490	-0.0008	0.0095	0.9357	-+	0	0.029	1	0.8647	RAD9A	11	67160233
cg05795457	0.0012	0.0145	0.9357	-+	0	0.056	1	0.8136	APCDD1L-AS1;RP5-907D15.2	20	57118506
cg17487799	-0.0033	0.0403	0.9357	-+	0	0.28	1	0.5967	CYP7B1	8	65670363
cg04974409	0.0006	0.008	0.9357	+-	0	0.058	1	0.8099	RP11-551L14.4	12	31159695
cg17232592	-0.0009	0.0107	0.9357	-+	0	0.145	1	0.703	GBP6	1	89829463
cg01606516	0.0016	0.0197	0.9357	+-	0	0.039	1	0.8436	GUK1	1	228327747
cg15573783	-0.0009	0.0109	0.9357	+-	72.1	3.581	1	0.05843	ERCC1	19	45927056
cg11315141	-0.0009	0.0107	0.9357	--	0	0.002	1	0.9664	GMPR2;NEDD8;NEDD8-MDP1	14	24701668
cg16920407	-0.0006	0.0076	0.9357	-+	0	0.165	1	0.6847	WRAP53	17	7605206
cg01561368	0.0011	0.0139	0.9357	+-	0	0.099	1	0.7535	SMEK1	14	91977240
cg13733834	0.0008	0.0093	0.9357	+-	35.8	1.557	1	0.2122		2	220754818
cg04453302	-0.0019	0.0239	0.9357	+-	0	0.355	1	0.551	SMCHD1	18	2707719
cg12915406	0.0016	0.0193	0.9357	+-	0	0.256	1	0.6132	GOLGA3	12	133391302
cg19762744	-0.0009	0.0106	0.9357	+-	62.6	2.674	1	0.102		13	95654177
cg17833037	-0.0012	0.0145	0.9357	+-	0	0.308	1	0.5787	CCDC62	12	123259751
cg23366053	0.001	0.0123	0.9357	-+	0	0.736	1	0.391		7	99642780
cg01860805	0.0011	0.0133	0.9357	+-	67.2	3.045	1	0.081	TRIM41	5	180659749
cg05158138	-0.0014	0.017	0.9357	-+	25.6	1.345	1	0.2462		19	29738191
cg12672051	0.0016	0.02	0.9358	-+	8.8	1.097	1	0.295	FANCM	14	45665063
cg12725240	-0.0012	0.0148	0.9358	+-	0	0.033	1	0.8561	ZSCAN5A	19	56825874
cg25178077	0.0012	0.0144	0.9358	-+	0	0.052	1	0.8196	LINC-PINT;AC058791.2	7	130682262
cg03321592	-0.0014	0.0179	0.9358	--	0	0	1	0.9938	HTR6	1	19991676
cg12516752	0.0012	0.0146	0.9358	-+	78.6	4.675	1	0.03061	FAM110C	2	46735
cg16727201	-0.0014	0.0174	0.9358	+-	0	0.024	1	0.8759	CIDEA	18	12254556
cg01287833	-0.0007	0.009	0.9358	+-	80.7	5.169	1	0.023	CCHCR1	6	31113026
cg00002660	0.001	0.0126	0.9358	-+	0	0.534	1	0.465	SMARCC2;RP11-977G19.5	12	56583610
cg21657224	0.0004	0.0051	0.9358	-+	0	0.394	1	0.53	DPYSL5	2	27087484
cg01638193	0.0012	0.0149	0.9358	-+	0	0.145	1	0.7034	RAD51L1;RAD51B	14	68571056
cg03630046	-0.0012	0.0148	0.9358	-+	31.3	1.456	1	0.2276		3	167929189
cg17089444	0.0006	0.0077	0.9358	+-	0	0.514	1	0.4735	RP11-867G2.5;RP11-867G2.8	11	94371061
cg18816605	0.0008	0.01	0.9358	+-	0	0.007	1	0.9335	PTPN14	1	214602356
cg09620705	-0.0015	0.0183	0.9358	+-	0	0.105	1	0.7458	SMOC2	6	168971716
cg10162823	0.0007	0.0092	0.9358	-+	0	0.179	1	0.6724	NCRNA00181;ZNF497;A1BG	19	58865940
cg19683551	0.0009	0.0112	0.9358	+-	0	0.463	1	0.4961		12	131919784
cg14665028	0.0009	0.0116	0.9358	-+	0	0.073	1	0.7874	NHEJ1;SLC23A3	2	220024924
cg02926089	0.0013	0.0157	0.9358	-+	0	0.264	1	0.6076	KMT2A;MLL	11	118338461
cg06292683	0.0009	0.0117	0.9358	-+	0	0.078	1	0.7807	NRCAM	7	107999112
cg18472130	-0.0011	0.014	0.9358	-+	0	0.821	1	0.3648		10	121933691
cg10576487	0.0006	0.0073	0.9358	+-	0	0.137	1	0.7116	ZNF423	16	49777328
cg07611488	0.0011	0.0131	0.9358	+-	0	0.233	1	0.6295	KAT6B	10	76681842
cg17998353	-0.001	0.0122	0.9358	+-	0	0.543	1	0.4613	BAI1	8	143547940
cg14482153	-0.0007	0.0088	0.9358	-+	0	0.63	1	0.4275	ATXN1	6	16318871
cg10901805	0.0016	0.0194	0.9358	+-	10.1	1.112	1	0.2916	DLG2	11	84634620
cg02941749	0.0018	0.0228	0.9358	++	0	0.021	1	0.8856	KIFC3	16	57804189
cg04631318	-0.0008	0.0104	0.9358	--	0	0.005	1	0.9412	TRABD2B;RP11-543D5.2;RP11-543D5.3	1	48231352
cg10718425	0.0013	0.0155	0.9358	-+	71.5	3.505	1	0.06118	C10orf93;TTC40	10	134754754
cg21419012	0.0007	0.009	0.9358	+-	61.1	2.574	1	0.1087	NR2C2	3	15066608
cg07431672	0.0014	0.0173	0.9358	-+	72.5	3.64	1	0.0564	NRCAM	7	107880402
cg06936450	-0.0009	0.0115	0.9358	+-	22.2	1.286	1	0.2568	STAT2	12	56754236
cg08040690	-0.0009	0.0112	0.9358	-+	0	0.868	1	0.3514	ELP4;Z83001.1	11	31703580
cg01590844	-0.0015	0.0188	0.9358	+-	0	0.548	1	0.4592	XRCC2	7	152373339
cg13346940	-0.0006	0.0074	0.9358	-+	0	0.054	1	0.8162		17	40207636
cg06125996	-0.001	0.0124	0.9358	-+	1.9	1.02	1	0.3126	NLN	5	65114582
cg15689796	-0.0005	0.0065	0.9358	+-	0	0.682	1	0.4089	RIN3	14	93116574
cg25578497	0.0008	0.0102	0.9358	+-	0	0.576	1	0.4479	SDF4	1	1156891
cg04036070	-0.001	0.0119	0.9358	+-	49.9	1.994	1	0.1579	FTO	16	53957219
cg05016224	-0.0007	0.0091	0.9358	-+	0	0.065	1	0.7984	ERF	19	42752587
cg18278943	-0.0008	0.0098	0.9358	-+	0	0.525	1	0.4689		3	57739651
cg16645453	0.001	0.013	0.9358	+-	72.5	3.636	1	0.05654	FNTB;CHURC1-FNTB;MAX	14	65492838
cg03698089	-0.0015	0.0185	0.9358	+-	0	0.039	1	0.8441	PLCB1	20	8626828
cg10719215	-0.0007	0.0087	0.9358	-+	0	0.045	1	0.8321	TCF20	22	42606269
cg23503724	0.0006	0.0079	0.9358	-+	0	0.443	1	0.5058		17	78507134
cg18929511	-0.0014	0.0171	0.9358	-+	0	0.67	1	0.4131	ASAH1;CTD-2547L16.1	8	17942993
cg25047102	0.0007	0.0092	0.9358	-+	0	0.638	1	0.4244	VKORC1;RP11-196G11.1	16	31106318
cg23894539	-0.0014	0.0175	0.9358	+-	0	0.877	1	0.349	STARD3	17	37793518
cg11809638	-0.0009	0.0107	0.9358	-+	50	1.999	1	0.1574	ROR1	1	64449581
cg12647423	0.0007	0.0085	0.9358	+-	0	0.234	1	0.6289	IL17RD	3	57144201
cg08796391	0.0007	0.0088	0.9358	-+	41.6	1.711	1	0.1909	MAD1L1	7	2113395
cg19554758	0.0009	0.0109	0.9358	-+	0	0.911	1	0.3399	ARHGEF28	5	73070605
cg03814644	0.0023	0.0286	0.9358	++	0	0.001	1	0.9727	C6orf176;LINC00473;RP11-252P19.3	6	166354095
cg10050869	0.0011	0.0136	0.9358	-+	0	0.298	1	0.5849	SVEP1	9	113171093
cg07203893	-0.0006	0.0075	0.9358	-+	62.4	2.657	1	0.1031	CTD-2337A12.1	5	95940639
cg15383397	0.0015	0.0187	0.9358	-+	0	0.152	1	0.6965	DPP6	7	153641307
cg20276144	0.0007	0.0089	0.9358	+-	0	0.054	1	0.8168	MSI2	17	55706159
cg15450461	0.001	0.0119	0.9358	-+	0	0.28	1	0.5967		8	103168222
cg03199390	0.0016	0.0198	0.9358	-+	0	0.178	1	0.6732	SPHAR;RAB4A	1	229440048
cg00588727	-0.0007	0.0086	0.9358	+-	0	0.18	1	0.6717	UBE2B;CDKL3	5	133707840
cg25376593	0.0008	0.0097	0.9358	+-	48.7	1.951	1	0.1625		10	75501541
cg24749178	0.0013	0.0156	0.9358	+-	58.3	2.397	1	0.1216	SNRK	3	43384809
cg26053469	-0.0012	0.015	0.9358	-+	0	0.411	1	0.5216	DNAJC15	13	43646194
cg04581938	-0.001	0.0129	0.9358	-+	0	0.869	1	0.3513		6	31364999
cg02879836	-0.0012	0.0146	0.9358	-+	73.7	3.802	1	0.0512	LOC731789;RP13-16H11.1;RP13-16H11.7	10	26931991
cg16288099	-0.0014	0.0172	0.9358	+-	0	0.02	1	0.8869	NT5DC1;COL10A1;AL121963.1	6	116441056
cg10209886	0.0006	0.0078	0.9358	+-	56.9	2.32	1	0.1277	BRUNOL4;CELF4	18	34833563
cg10119211	0.0006	0.0078	0.9358	-+	72.2	3.592	1	0.05806	NPAS2	2	101497487
cg04885885	0.0027	0.0339	0.9359	+-	50	1.999	1	0.1574		16	54225800
cg20563759	0.0007	0.0085	0.9359	+-	1.1	1.011	1	0.3147	PPARGC1B	5	149109601
cg01430430	0.0006	0.008	0.9359	+-	0	0.787	1	0.3751	SRRM3	7	75914313
cg09521133	-0.001	0.0125	0.9359	+-	0	0.75	1	0.3863	LSR	19	35738738
cg09344984	0.0005	0.006	0.9359	++	0	0.003	1	0.9573	VTCN1	1	117753678
cg20556730	-0.0009	0.0109	0.9359	-+	0	0.299	1	0.5844	ENPP6	4	185036762
cg07850464	0.0011	0.0141	0.9359	+-	41.6	1.712	1	0.1908		13	95201745
cg20122123	0.0004	0.0053	0.9359	+-	0	0.206	1	0.6503		17	2619992
cg20723952	-0.0007	0.009	0.9359	+-	0	0.353	1	0.5527		2	6482882
cg14400073	0.0013	0.0161	0.9359	-+	0	0.086	1	0.7692		7	15648666
cg10173633	-0.0013	0.0165	0.9359	+-	0	0.618	1	0.4316	RIC8B	12	107273512
cg14103643	-0.0009	0.0116	0.9359	+-	24.3	1.322	1	0.2503	ADAMTS12	5	33588957
cg00227342	0.0016	0.0202	0.9359	+-	0	0.008	1	0.9267	RAB5C	17	40284353
cg25373926	-0.0012	0.0146	0.9359	-+	0	0.968	1	0.3253	OSBPL8	12	76849322
cg00685236	-0.001	0.0122	0.9359	-+	85.5	6.895	1	0.008644	RP11-83C7.1	4	38386643
cg10290842	-0.0008	0.0098	0.9359	+-	60.5	2.529	1	0.1118	HECTD4;C12orf51	12	112608179
cg17508108	-0.0012	0.0154	0.9359	+-	0	0.527	1	0.4679		8	31079631
cg08252250	0.0009	0.0114	0.9359	-+	0	0.021	1	0.8849		4	41336283
cg18149183	0.0008	0.0096	0.9359	-+	0	0.416	1	0.5191		6	21441780
cg22695779	0.0009	0.0108	0.9359	-+	0	0.51	1	0.4751		6	33313437
cg06380405	-0.0009	0.0108	0.9359	-+	12.9	1.148	1	0.2839		1	174999081
cg00807959	-0.001	0.0126	0.9359	-+	0	0.307	1	0.5797		1	48176281
cg03770912	0.0016	0.0193	0.9359	+-	0	0.061	1	0.8042	TTLL6	17	46894674
cg07799043	0.0009	0.0112	0.9359	+-	0	0.711	1	0.3992	CPEB1-AS1;CPEB1;RP11-752G15.3	15	83316375
cg05746574	-0.0005	0.0058	0.9359	-+	0	0.212	1	0.6451	OSBPL5	11	3111966
cg13225665	-0.0012	0.0151	0.9359	+-	48.8	1.953	1	0.1622	TCEB3B;KATNAL2	18	44562918
cg25373246	-0.0012	0.0149	0.9359	+-	0	0.444	1	0.5053		1	232259683
cg25895962	-0.0006	0.0071	0.9359	+-	0	0.052	1	0.8204	COL17A1	10	105815906
cg09723833	0.0009	0.0108	0.9359	+-	0	0.694	1	0.4047		6	105401186
cg20481153	0.0012	0.0147	0.9359	+-	33.5	1.503	1	0.2202	CAPZB	1	19811999
cg26207503	-0.0011	0.0137	0.9359	+-	0	0.14	1	0.7081	MYF5	12	81110749
cg17721480	0.0006	0.0074	0.9359	-+	20.7	1.261	1	0.2614	FAT1	4	187619391
cg07164724	-0.0012	0.0152	0.9359	-+	0	0.933	1	0.3342	LIMD1	3	45625188
cg12501010	0.0005	0.0056	0.9359	-+	0	0.481	1	0.4878	ESYT3	3	138176115
cg10012471	-0.0015	0.0189	0.9359	-+	0	0.174	1	0.6768	C1orf53	1	197870542
cg13331196	0.0011	0.0138	0.9359	+-	83.1	5.924	1	0.01494		10	88295591
cg00949511	0.001	0.0119	0.9359	-+	0	0.041	1	0.84		4	99388850
cg05284029	-0.0007	0.0083	0.9359	+-	72	3.576	1	0.0586	VAV2	9	136721646
cg23047671	0.0013	0.0164	0.9359	-+	0	0.036	1	0.8501		5	3393872
cg23944327	0.0014	0.017	0.9359	+-	56.2	2.281	1	0.1309	AP2A1	19	50270115
cg27312986	0.0011	0.0134	0.9359	-+	6.8	1.073	1	0.3003	HS3ST4	16	25702614
cg16550359	-0.0014	0.018	0.9359	+-	64.2	2.792	1	0.09476	RP11-139J15.5	10	19034413
cg14673904	-0.0012	0.0146	0.9359	+-	0	0.275	1	0.6001	SLC38A1	12	46609063
cg00442109	0.0019	0.0238	0.9359	-+	0	0.244	1	0.6212	C10orf115	10	23492798
cg19595750	0.0014	0.017	0.9359	++	0	0	1	0.9828	FBRSL1	12	133065939
cg25307549	-0.0009	0.011	0.9359	-+	0	0.13	1	0.7183	FAM19A5	22	49002682
cg13893634	-0.0007	0.0087	0.9359	+-	0	0.863	1	0.3528	PPP1R9B	17	48229117
cg04083709	0.0011	0.0134	0.9359	-+	0	0.628	1	0.4282	AC008154.5	7	134036999
cg21947926	0.001	0.0128	0.9359	-+	0	0.343	1	0.5582	PPAP2B	1	57045359
cg06152926	0.0006	0.0077	0.9359	-+	0	0.92	1	0.3376	PTK7	6	43057827
cg04337198	0.0015	0.0193	0.9359	+-	0	0.457	1	0.4991	C10orf84;FAM204A	10	120098137
cg08153784	-0.001	0.013	0.9359	+-	0	0.279	1	0.5974	RP11-771K4.1	12	31522339
cg15988486	0.0009	0.0111	0.9359	+-	0	0.696	1	0.404	SMARCA2	9	2020570
cg06062821	0.0008	0.0101	0.9359	+-	63.1	2.711	1	0.09964		5	120278165
cg00577510	0.0011	0.0141	0.9359	+-	72.3	3.605	1	0.05761	GDNF-AS1	5	37868556
cg23441958	-0.0012	0.0148	0.9359	+-	0	0.063	1	0.8024	GNG12-AS1;WLS;RP11-518D3.1	1	68641596
cg25758217	-0.001	0.0123	0.9359	-+	0	0.974	1	0.3238		2	105478656
cg09488352	-0.0011	0.014	0.9359	-+	44.4	1.799	1	0.1798	C6orf142;MLIP	6	53950838
cg24069963	-0.0007	0.0087	0.9359	-+	23.6	1.308	1	0.2527	TBC1D10C;PPP1CA	11	67172394
cg08718695	0.0015	0.019	0.9359	+-	0	0.826	1	0.3633	SNRNP25;POLR3K	16	104183
cg24107424	-0.0005	0.0059	0.9359	-+	0	0.062	1	0.8035	IGF2R	6	160505241
cg04593276	0.0015	0.0193	0.9359	-+	72.8	3.674	1	0.05526	STX19;ARL13B	3	93748627
cg21014259	-0.0009	0.0111	0.9359	-+	0	0.973	1	0.3238	TMEM123;RP11-315O6.1	11	102323939
cg24251624	-0.0005	0.0061	0.9359	-+	6.4	1.069	1	0.3012	EME1	17	48456071
cg15465831	-0.0006	0.0075	0.9359	-+	0.3	1.003	1	0.3165	MED15	22	20858440
cg24128333	-0.0008	0.0098	0.9359	+-	0	0.488	1	0.4849	CHI3L2	1	111771388
cg03952488	0.0014	0.0178	0.9359	++	0	0.001	1	0.9737	DDX17	22	38900825
cg19557190	-0.0012	0.0152	0.9359	-+	44.8	1.811	1	0.1783	GPBP1	5	56469727
cg10100628	-0.0008	0.0103	0.9359	-+	0	0.2	1	0.6551		8	130722079
cg27216707	0.0015	0.019	0.9359	+-	21.2	1.268	1	0.2601		1	209250419
cg09220361	-0.0018	0.0225	0.9359	--	0	0	1	0.9947	GABRG2	5	161494515
cg02420102	0.0009	0.0114	0.9359	-+	0	0.65	1	0.4202	C11orf65	11	108338162
cg11028037	0.0011	0.0141	0.9359	++	0	0	1	0.995	FMNL2	2	153334420
cg15649929	-0.0008	0.0099	0.936	-+	39.3	1.647	1	0.1994	PLEKHA7	11	16927558
cg12445416	0.0005	0.0061	0.936	++	0	0.004	1	0.9508	CLCN2	3	184069432
cg17475987	0.0008	0.0096	0.936	++	0	0.004	1	0.9482	NCAM2	21	22370864
cg07385375	0.0012	0.0153	0.936	+-	0	0.056	1	0.8125	RFTN1	3	16467726
cg13899841	-0.0011	0.0139	0.936	-+	40.3	1.676	1	0.1954	FSD1L	9	108214040
cg09667753	-0.0021	0.0256	0.936	-+	0	0.032	1	0.8584	LOC441601	11	50239550
cg19642394	-0.0012	0.0144	0.936	+-	0	0.089	1	0.7657	UBL7;RP11-10O17.2	15	74753978
cg02339211	0.0015	0.0181	0.936	-+	32.2	1.474	1	0.2247		7	72792123
cg04747445	0.0011	0.0135	0.936	+-	0	0.487	1	0.4855	BBX	3	107241417
cg15832518	0.0013	0.0161	0.936	+-	4.7	1.049	1	0.3058		11	74696685
cg05828701	0.0014	0.0179	0.936	+-	0	0.023	1	0.8791	RP11-983C2.2;RP11-983C2.3	12	127359217
cg15204354	0.0006	0.0075	0.936	+-	67.1	3.04	1	0.08124	DCST1;DCST2	1	155006911
cg00345375	0.0007	0.0092	0.936	-+	0	0.179	1	0.6726	TMEM180;RP11-18I14.7	10	104220510
cg13817579	0.0009	0.0118	0.936	-+	57.9	2.373	1	0.1234	LINC00689;AC004863.6	7	158799680
cg13967504	-0.0012	0.0145	0.936	+-	0	0.121	1	0.7276	KIAA1551;C12orf35	12	32111966
cg10407136	0.0012	0.0145	0.936	-+	73	3.708	1	0.05417	POLR3E	16	22309671
cg15274823	-0.0009	0.0108	0.936	+-	0	0.32	1	0.5719		9	72036632
cg03163247	-0.0012	0.0148	0.936	-+	0	0.139	1	0.7095	KDM4A	1	44131489
cg27606341	0.0004	0.0054	0.936	-+	39.2	1.645	1	0.1997	FYB	5	39219632
cg24799830	-0.0012	0.0154	0.936	-+	17.2	1.207	1	0.2719	ELMO1	7	37025890
cg27066052	-0.0008	0.0095	0.936	+-	0	0.006	1	0.9406	ADCY9	16	4015761
cg10378804	-0.001	0.0124	0.936	+-	0	0.131	1	0.7171	LOC284805	20	31261863
cg00547777	-0.0014	0.0171	0.936	-+	0	0.706	1	0.4009	ICA1L	2	203736784
cg19189410	0.001	0.0124	0.936	+-	0	0.182	1	0.6698	BRD2;HLA-DMA	6	32936357
cg08133486	0.0012	0.0144	0.936	+-	0	0.744	1	0.3883	SIM1	6	100911746
cg09724770	0.0011	0.0141	0.936	-+	0	0.043	1	0.8362	LOC105376360	10	3494527
cg25124397	0.0013	0.0163	0.936	-+	0	0.165	1	0.6845		17	41543568
cg17683529	0.0013	0.0164	0.936	-+	84.7	6.528	1	0.01062	ANKRD55	5	55496992
cg08427311	-0.0014	0.017	0.936	+-	0	0.279	1	0.5971	RNF150	4	141938208
cg21553977	0.0004	0.0047	0.936	+-	0	0.271	1	0.6028	BTN2A2	6	26389754
cg18776566	0.0014	0.0178	0.936	+-	0	0.099	1	0.7528	CLVS1	8	62008671
cg05149988	-0.0018	0.0218	0.936	+-	62.3	2.654	1	0.1033	ATP13A3	3	194153366
cg01217723	0.0009	0.0112	0.936	+-	0	0.666	1	0.4144		5	18270922
cg14919591	-0.0011	0.0131	0.936	+-	0	0.193	1	0.6601	KCTD15	19	34287017
cg19322380	-0.0017	0.0217	0.936	-+	0	0.035	1	0.8514	IGF1R	15	99408636
cg02230692	0.0009	0.0112	0.936	+-	0	0.109	1	0.7409	PWWP2A	5	159543821
cg13609690	0.0014	0.0173	0.936	++	0	0.001	1	0.975	PSMA5	1	109969933
cg27252970	-0.0022	0.028	0.936	-+	0	0.294	1	0.5875	SPEG;AC053503.11	2	220348312
cg25396537	-0.001	0.0119	0.936	-+	0	0.677	1	0.4105	TERF1	8	73921005
cg05536105	0.001	0.0128	0.936	-+	76	4.163	1	0.04131	RAX2	19	3772414
cg14790686	0.0012	0.0149	0.936	+-	0	0.05	1	0.8228	AFTPH;RP11-568N6.1	2	64751197
cg11682012	0.001	0.013	0.936	+-	0	0.633	1	0.4264	SLC37A4	11	118901739
cg19760250	0.0038	0.0473	0.936	-+	32.2	1.475	1	0.2246	C17orf98	17	36997627
cg18314954	0.0012	0.0155	0.936	+-	0	0.135	1	0.7128		5	174096052
cg17168456	0.0011	0.0142	0.936	+-	0	0.012	1	0.9145		1	50717667
cg18100182	-0.001	0.013	0.936	+-	0	0.065	1	0.7986	GMDS	6	1630972
cg11275526	0.0012	0.0149	0.936	-+	91.6	11.886	1	0.0005655		4	190438459
cg23240149	-0.0016	0.02	0.936	-+	0	0.209	1	0.6479	CAPRIN1	11	34075172
cg19766004	-0.0007	0.009	0.936	+-	0	0.931	1	0.3347	KCNMA1	10	79166230
cg11749543	-0.0014	0.0169	0.936	+-	0	0.187	1	0.6657		15	83409972
cg20250316	-0.0005	0.0067	0.936	--	0	0	1	0.9877		1	79943970
cg22502856	-0.0009	0.0106	0.936	+-	0	0.039	1	0.8425	LAMB3	1	209825678
cg04926368	0.0006	0.007	0.936	-+	0	0.184	1	0.6682	TBC1D10B;MYLPF	16	30382066
cg16519321	0.0007	0.0084	0.936	-+	0	0.688	1	0.407	MYOD1	11	17741243
cg00597555	0.0009	0.0112	0.936	-+	0	0.427	1	0.5135	KIF7	15	90177036
cg15839642	-0.0011	0.0137	0.936	-+	0	0.088	1	0.7672	ZNF608;RP11-43D2.6	5	124036927
cg25097497	0.001	0.0118	0.936	+-	0	0.42	1	0.5167		4	8689975
cg11479221	0.0009	0.0117	0.936	-+	0	0.804	1	0.37	RP11-766F14.2	4	100576887
cg04460945	0.0007	0.0084	0.936	-+	28.2	1.392	1	0.2381		12	94377082
cg14687471	0.0008	0.0094	0.936	++	0	0.009	1	0.9253	NBR2;BRCA1	17	41287586
cg15633480	-0.0009	0.0113	0.936	-+	0	0.059	1	0.8079	PCBP4;ABHD14A-ACY1	3	52001490
cg08127293	0.0009	0.0113	0.936	-+	0	0.601	1	0.4383		16	14379328
cg24255201	0.0014	0.0176	0.936	+-	0	0.21	1	0.647	DPP6	7	154684926
cg24914172	-0.0008	0.0098	0.936	+-	0	0.274	1	0.6007		9	132537619
cg21513463	0.0008	0.0101	0.936	+-	55.2	2.234	1	0.135	RIMBP2	12	131076481
cg02697423	-0.0012	0.0155	0.936	+-	0	0.015	1	0.9011	GPR161	1	168105857
cg23380672	-0.0014	0.0179	0.936	-+	25.6	1.345	1	0.2462	CHST1	11	45683401
cg07865334	-0.0012	0.0143	0.936	-+	0	0.271	1	0.603	RP11-150C16.1	12	59439277
cg04775631	-0.0012	0.015	0.936	+-	11.2	1.126	1	0.2886	KANK2	19	11276691
cg01216438	0.0023	0.0292	0.936	-+	0	0.71	1	0.3995	TSPAN3	15	77376235
cg03847675	-0.001	0.0125	0.936	-+	0	0.335	1	0.5628	RP11-386M24.3	15	93127379
cg24165509	-0.0009	0.0115	0.936	--	0	0.004	1	0.9489	CTD-2023N9.1	5	56690181
cg26058474	0.0013	0.0157	0.936	+-	0	0.027	1	0.8693	SNED1;AC005237.4	2	241975035
cg09615680	-0.0011	0.0137	0.936	-+	0	0.124	1	0.7245	RP11-343J18.2	9	128908926
cg00771553	-0.0006	0.0075	0.936	-+	28.9	1.406	1	0.2356	VANGL1	1	116184225
cg10000448	-0.0012	0.0145	0.936	+-	0	0.09	1	0.764	PPFIA1;AP000487.5	11	70224043
cg20711382	-0.0006	0.0077	0.936	+-	0	0.138	1	0.7101	GPX2;CHURC1-FNTB	14	65409762
cg06099659	-0.0011	0.0138	0.936	+-	18.9	1.232	1	0.2669	COMMD9	11	36310773
cg11215193	-0.001	0.0121	0.936	-+	0	0.061	1	0.8051		2	129478568
cg20779373	-0.0014	0.0176	0.9361	-+	46.6	1.874	1	0.171	GRIK3	1	37428969
cg00865290	-0.001	0.0123	0.9361	+-	0	0.413	1	0.5206	TMEM8B;FAM221B;C9orf128	9	35829221
cg10627354	0.0009	0.0115	0.9361	+-	73.9	3.834	1	0.05021	CBR3;CBR3-AS1	21	37506434
cg00515814	0.0008	0.0105	0.9361	+-	0	0.04	1	0.8419	AP000797.3	11	115581955
cg06147876	-0.0011	0.0141	0.9361	+-	0	0.738	1	0.3901		1	22577605
cg20837403	0.002	0.0248	0.9361	-+	0	0.941	1	0.3321	FLJ33360;CTD-2324F15.2	5	6328447
cg24376776	0.0013	0.0166	0.9361	-+	0	0.015	1	0.9012		10	101297245
cg01191154	0.0005	0.006	0.9361	-+	84.3	6.373	1	0.01159	C1QTNF6	22	37593672
cg17456304	0.0006	0.0078	0.9361	-+	27.9	1.387	1	0.2388	SPON2	4	1160842
cg02164332	-0.0009	0.0113	0.9361	-+	0	0.513	1	0.4739	KIAA1409;COX8C;UNC79	14	93813611
cg15908102	-0.0007	0.0088	0.9361	-+	0	0.42	1	0.5172	SLC45A1	1	8390160
cg22296620	0.0028	0.0355	0.9361	-+	58.5	2.411	1	0.1205	SORD	15	45315419
cg10844679	0.001	0.0121	0.9361	+-	0	0.054	1	0.8157	TMEM131;U7	2	98530972
cg13119611	0.0012	0.0151	0.9361	+-	0	0.083	1	0.7738	CDK20	9	90589872
cg10655125	-0.0009	0.0112	0.9361	--	0	0.004	1	0.95	C11orf49	11	47008764
cg22041081	0.0016	0.0201	0.9361	-+	24.1	1.317	1	0.2511	BEND3	6	107435670
cg12311815	-0.0032	0.0393	0.9361	-+	0	0.628	1	0.428	GPR39;LYPD1	2	133402940
cg11634297	0.0009	0.0109	0.9361	+-	0	0.033	1	0.8565	CACNG8	19	54479736
cg06497934	-0.0008	0.0104	0.9361	--	0	0.005	1	0.9443	MACROD1	11	63899087
cg27557428	-0.001	0.0129	0.9361	+-	0	0.683	1	0.4085	TMEM9	1	201139878
cg24343655	-0.0005	0.0063	0.9361	+-	0	0.625	1	0.4292	CCDC94	19	4262062
cg27226885	0.0009	0.0118	0.9361	-+	0	0.025	1	0.874	KIAA0513	16	85111583
cg18164281	0.0006	0.0078	0.9361	-+	7.4	1.08	1	0.2987	LOC100288797;TMEM239;C20orf141	20	2797721
cg19037167	0.0009	0.0114	0.9361	-+	0	0.617	1	0.432	TLR2	4	154606177
cg10211016	0.0008	0.0096	0.9361	+-	0	0.856	1	0.3547	ST6GAL1	3	186691574
cg27488751	-0.0013	0.0165	0.9361	+-	77.4	4.434	1	0.03522	RSPH1;AP001625.4;SLC37A1	21	43916608
cg13769004	0.0009	0.0117	0.9361	+-	27.4	1.378	1	0.2404	HSPA5;RP11-65N13.8	9	128004122
cg23497767	-0.0008	0.0094	0.9361	-+	0	0.276	1	0.5993	PUM2	2	20551058
cg13756796	-0.0017	0.0217	0.9361	--	0	0	1	0.988	LOC102724421;RP11-123O10.3	12	67485873
ch.2.3399740F	-0.0014	0.0171	0.9361	+-	0	0.8	1	0.3712	AC074363.1	2	168349140
cg15100100	0.0012	0.015	0.9361	+-	0	0.976	1	0.3232	ST6GALNAC5	1	77332993
cg03420647	0.0006	0.0073	0.9361	+-	0	0.029	1	0.8648	SLC25A34;RP11-288I21.1	1	16064239
cg01469719	-0.0007	0.0087	0.9361	+-	82.3	5.649	1	0.01747	VASN;CORO7	16	4433327
cg19877168	-0.0013	0.0161	0.9361	-+	0	0.891	1	0.3452		10	108183991
cg14016390	0.0008	0.01	0.9361	-+	50.1	2.004	1	0.1569	C1QTNF8	16	1146277
cg26145442	0.0011	0.0133	0.9361	++	0	0.002	1	0.967	AZIN1-AS1;KB-1507C5.2	8	103918769
cg07508820	-0.0015	0.0191	0.9361	+-	4.5	1.047	1	0.3062		18	29842715
cg16806980	0.001	0.0122	0.9361	-+	0	0.038	1	0.8453	PIGU	20	33203763
cg15475602	0.0005	0.0066	0.9361	+-	0	0.57	1	0.4503	MTSS1	8	125613076
cg20567355	-0.0011	0.0138	0.9361	+-	41.8	1.717	1	0.1901	PCMTD1	8	52754434
cg12272254	0.0005	0.0062	0.9361	-+	0	0.772	1	0.3795	RP11-897M7.1	12	131956071
cg00978475	0.0008	0.01	0.9361	-+	2.6	1.026	1	0.311	EIF4E2;AC073254.1	2	233445797
cg04886642	-0.0007	0.0083	0.9361	-+	68.7	3.191	1	0.07406	OTOP2;USH1G	17	72920359
cg13264672	0.0015	0.019	0.9361	+-	0	0.803	1	0.3702	CDK13	7	39993440
cg11792184	0.0013	0.0168	0.9361	+-	0	0.011	1	0.9174	SYN3	22	33193550
cg24797456	0.0013	0.0156	0.9361	+-	0	0.454	1	0.5002	G3BP2	4	76622044
cg04339360	0.001	0.0121	0.9361	+-	23.9	1.314	1	0.2516	KLF5	13	73635568
cg06746450	0.0005	0.0068	0.9361	+-	36	1.563	1	0.2113	PRR19	19	42814045
cg26954219	0.0005	0.0062	0.9361	-+	51.9	2.079	1	0.1493		9	101671239
cg12458020	-0.0013	0.0158	0.9361	+-	0	0.162	1	0.6876		10	122980874
cg17424516	0.0006	0.0074	0.9361	+-	0	0.422	1	0.516	SYNE2;MIR548AZ	14	64458783
cg11638660	-0.001	0.0121	0.9361	-+	0	0.737	1	0.3907		8	79977847
cg10948657	0.0011	0.0131	0.9361	+-	0	0.676	1	0.4108	OCA2	15	28016654
cg10296292	0.0005	0.0065	0.9361	-+	0	0.86	1	0.3536	CTBP2	10	126790644
cg00043088	0.0009	0.0106	0.9361	-+	44.2	1.792	1	0.1807	TTC39A;RP11-275F13.1	1	51798303
cg22197141	0.0013	0.0156	0.9361	+-	0	0.303	1	0.5822		13	103552708
cg13023681	0.0015	0.0182	0.9361	-+	0	0.715	1	0.3978	HPCAL1	2	10444156
cg10911660	0.0009	0.0106	0.9361	-+	0	0.425	1	0.5146	ZNF585A	19	37663705
cg20130789	-0.001	0.0124	0.9361	+-	0	0.092	1	0.7618	AKR1C4	10	5260740
cg00668358	-0.0012	0.0151	0.9361	+-	0	0.968	1	0.3252	HLA-DPB2	6	33081798
cg17895730	0.0008	0.0096	0.9361	+-	0	0.04	1	0.8408	PYY	17	42079379
cg16848490	-0.0011	0.0133	0.9361	+-	0	0.021	1	0.8847	PHLDB2	3	111579158
cg06012215	0.0011	0.0137	0.9361	-+	0	0.234	1	0.6289		10	111216867
cg06311139	-0.0006	0.0076	0.9361	-+	47.4	1.903	1	0.1678	SLC7A8;U6	14	23626362
cg25111926	0.0009	0.0118	0.9361	++	0	0	1	0.9949		11	129564450
cg15223755	0.0012	0.0145	0.9361	-+	0	0.716	1	0.3974		5	79222121
cg01509809	-0.0006	0.0075	0.9361	-+	0	0.055	1	0.815	GNGT2	17	47284233
cg00308021	-0.0013	0.016	0.9361	+-	59.1	2.443	1	0.118	AC007563.5	2	217856028
cg11755913	0.0007	0.009	0.9361	+-	74.3	3.889	1	0.04859		6	125872191
cg17631184	-0.0011	0.0137	0.9361	-+	0	0.922	1	0.337	CTTN	11	70266172
cg11978441	-0.0006	0.0077	0.9361	-+	0	0.106	1	0.7452	PER3	1	7902772
cg12890447	-0.0008	0.0106	0.9361	-+	0	0.875	1	0.3497	PRODH2	19	36296641
cg20741072	0.0011	0.0132	0.9361	-+	0	0.019	1	0.8897	U6	10	2140347
cg01057000	-0.0006	0.0077	0.9361	-+	0	0.058	1	0.8104	PIEZO1	16	88818297
cg14307892	0.0009	0.0109	0.9361	+-	65.3	2.885	1	0.08938	IKZF5;ACADSB	10	124767941
cg04482879	-0.0014	0.0178	0.9361	+-	0	0.394	1	0.5303	DENND4A;RAB11A	15	66084833
cg12544392	-0.0005	0.0059	0.9361	+-	71.2	3.476	1	0.06225	GRIK5	19	42544587
cg23925154	-0.0015	0.0181	0.9362	+-	41.5	1.71	1	0.191	RP11-575F12.1	12	127414940
cg26468274	0.0013	0.0167	0.9362	-+	0	0.42	1	0.5169	XPO5;POLH	6	43544000
cg12812368	0.0006	0.008	0.9362	+-	10	1.112	1	0.2917	LINC00492	5	101927553
cg23214205	0.0013	0.0161	0.9362	-+	0	0.349	1	0.5545	RP11-698F20.3	14	55667078
ch.1.4690234F	0.001	0.0125	0.9362	-+	0	0.73	1	0.3928	LGALS8;RP11-385F5.4	1	236708881
cg23446109	-0.0012	0.0155	0.9362	-+	11.1	1.125	1	0.289	PCCA	13	100740987
cg11088875	0.0009	0.0107	0.9362	-+	0	0.122	1	0.7269	PBX1	1	164754577
cg08605453	-0.001	0.0119	0.9362	-+	0	0.164	1	0.6855	RP5-827O9.1	1	90998827
cg05301124	-0.0008	0.0099	0.9362	+-	0	0.192	1	0.6612		6	168517769
cg19279080	0.0014	0.0177	0.9362	-+	0	0.554	1	0.4566	TCF7L2	10	114910810
cg00098609	0.0025	0.0316	0.9362	+-	79.7	4.936	1	0.0263	C9orf171	9	135422628
cg03694433	-0.0007	0.0091	0.9362	+-	0	0.162	1	0.6872	TNFAIP8L1	19	4650845
cg12058391	0.0013	0.0159	0.9362	-+	7.4	1.08	1	0.2987	GGH	8	63951472
cg00009167	-0.0007	0.0082	0.9362	+-	87.2	7.838	1	0.005117	KIAA1324;C1orf194	1	109656433
cg04691540	0.0007	0.0091	0.9362	+-	34	1.516	1	0.2182	ABL2	1	179198414
cg03989020	-0.0023	0.0285	0.9362	-+	0	0.02	1	0.8873	MTUS2	13	30002334
cg09278789	0.0014	0.0175	0.9362	+-	0	0.426	1	0.514		4	1531410
cg02483204	-0.0011	0.0133	0.9362	-+	0	0.043	1	0.8365		12	116893985
cg04034996	0.0006	0.0078	0.9362	-+	64.1	2.787	1	0.09504	MTUS2;MTUS2-AS1	13	30051211
cg23617121	0.0006	0.008	0.9362	+-	0	0.102	1	0.7496	OSBPL5	11	3121460
cg16733761	0.0015	0.0187	0.9362	-+	0	0.04	1	0.8406	FBN2	5	127835114
cg13528621	-0.0009	0.0109	0.9362	+-	0	0.239	1	0.6252	RAB20	13	111201464
cg20424702	0.001	0.0124	0.9362	+-	0	0.882	1	0.3476		17	75681370
cg04891803	-0.0013	0.016	0.9362	+-	63.7	2.751	1	0.09718	ARID1A	1	27054864
cg06827256	0.0005	0.006	0.9362	-+	0	0.069	1	0.7935		1	226311603
cg14511652	-0.0011	0.0134	0.9362	-+	0	0.108	1	0.7426	FIBCD1	9	133783802
cg02264696	-0.0011	0.0143	0.9362	-+	45.4	1.831	1	0.176		8	61238553
cg24568126	-0.0032	0.0401	0.9362	-+	66.6	2.994	1	0.08358	RN5S175	4	190938820
cg05532541	0.001	0.012	0.9362	+-	0	0.207	1	0.6495		9	5846896
cg18675623	-0.0021	0.0257	0.9362	--	0	0	1	0.9856		12	108165306
cg07262489	-0.0009	0.0111	0.9362	-+	0	0.447	1	0.5039	U7	17	55762977
cg00073837	-0.0008	0.0096	0.9362	-+	44	1.785	1	0.1816		2	223177008
cg18448614	-0.0016	0.0201	0.9362	+-	73.9	3.836	1	0.05017	CTA-392C11.2	8	40229677
cg02167005	-0.0014	0.0174	0.9362	+-	0	0.41	1	0.5222	DLEU2L;EFCAB7;ITGB3BP	1	64013579
cg12016198	-0.0012	0.0148	0.9362	+-	74.6	3.937	1	0.04725	C8orf34	8	69348886
cg25576497	-0.0005	0.0063	0.9362	+-	0	0.187	1	0.6651	PAPPA2	1	176601269
cg11643040	-0.0005	0.0068	0.9362	--	0	0.007	1	0.9332	PVRL2	19	45361327
cg08155312	-0.002	0.0247	0.9362	-+	30.7	1.442	1	0.2298		18	77659949
cg18015044	0.0014	0.0171	0.9362	+-	0	0.044	1	0.8336	ABCF1	6	30538844
cg03608515	0.0007	0.0093	0.9362	++	0	0.012	1	0.9123	RAP2A	13	98112404
cg20181974	0.0011	0.014	0.9362	++	0	0	1	0.9983	MRPS27	5	71577094
cg12296269	-0.0006	0.008	0.9362	+-	0	0.32	1	0.5715	MST1P9	1	17091021
cg02363465	-0.0007	0.0085	0.9362	+-	0	0.029	1	0.8656	RP11-447M4.1	3	72374626
cg17654660	-0.0011	0.0134	0.9362	-+	0	0.052	1	0.8202	RGS14	5	176784965
cg16294016	-0.0014	0.0171	0.9362	-+	0	0.213	1	0.6443	FRG1;AF146191.4	4	190862268
cg08047369	-0.0012	0.0145	0.9362	+-	34.3	1.523	1	0.2172	VANGL1	1	116219669
cg04931063	-0.0008	0.0103	0.9362	+-	0	0.052	1	0.8192	BACE2;TMPRSS3	21	42540196
cg09470850	0.0013	0.0159	0.9362	+-	0	0.089	1	0.7649	LINC00159	21	33467447
cg10885827	0.0013	0.0158	0.9362	+-	60.9	2.556	1	0.1099	AC025472.1;CTD-2066L21.3	5	33278284
cg10526013	0.0017	0.0207	0.9362	-+	0	0.146	1	0.7024	SDK1;AC069286.1	7	3458643
cg20968137	0.0009	0.011	0.9362	+-	0	0.505	1	0.4772	DCBLD1;RP1-92C8.3;GOPC	6	117774748
cg13561476	0.0012	0.0149	0.9362	-+	0	0.723	1	0.3953		12	132093798
cg10250580	0.0006	0.0076	0.9362	-+	0	0.276	1	0.5996	ABR	17	973269
cg14236900	-0.0009	0.0112	0.9362	-+	0	0.12	1	0.7287		5	66600854
cg22600568	0.0006	0.0072	0.9362	-+	37.3	1.595	1	0.2067		8	134964507
cg24803391	-0.001	0.0123	0.9362	-+	50	2	1	0.1573		7	21209338
cg15481353	-0.0011	0.0134	0.9362	-+	0	0.94	1	0.3322	NCOR1	17	15995263
cg11741818	-0.0011	0.0133	0.9362	-+	0	0.01	1	0.9218	RP11-981G7.4	8	10367873
cg18741908	0.0007	0.0088	0.9362	-+	0	0.119	1	0.7296	GPR160	3	169756818
cg09580881	0.0009	0.0115	0.9362	-+	56.6	2.303	1	0.1292	TMEM44;AC046143.3	3	194353023
cg24222934	0.0013	0.016	0.9362	-+	40.1	1.669	1	0.1963	TRAV8-7	14	22600288
cg26524638	0.0009	0.0118	0.9362	-+	0	0.179	1	0.6724	KCNQ1	11	2481449
cg25945996	-0.0009	0.011	0.9362	+-	51.9	2.08	1	0.1493	ARL14EP;C11orf46	11	30343258
cg20336122	0.002	0.0244	0.9362	+-	47.2	1.893	1	0.1689	OPRK1	8	54165371
cg17125727	0.0009	0.011	0.9362	-+	40.2	1.672	1	0.196	THSD7A	7	11677865
cg24680492	0.0009	0.0111	0.9362	-+	0	0.549	1	0.4585	PARP11	12	3904727
cg02930518	0.0012	0.015	0.9362	-+	0	0.024	1	0.878	CLEC9A;RP11-133L14.5	12	10183234
cg18446351	0.0009	0.0117	0.9362	-+	0	0.361	1	0.548	ITIH5	10	7649057
cg17854229	-0.001	0.0128	0.9362	+-	0	0.743	1	0.3888	NHEJ1;SLC23A3	2	220019848
cg17745433	-0.0011	0.0131	0.9362	-+	61.3	2.583	1	0.108	OBSCN	1	228505386
cg27372732	0.001	0.0131	0.9362	+-	46	1.853	1	0.1734	GAD2	10	26504259
cg16465716	0.0009	0.011	0.9362	+-	0	0.514	1	0.4736	NUDCD3	7	44470472
cg26346797	-0.0012	0.0156	0.9362	--	0	0.001	1	0.9703		3	12326068
cg06371658	-0.0015	0.0182	0.9362	-+	2.5	1.026	1	0.3112	TATDN2	3	10292843
cg15734437	0.0016	0.0196	0.9362	-+	77.6	4.473	1	0.03443	RBBP6	16	24551416
cg01891988	-0.0006	0.0075	0.9362	+-	49.9	1.995	1	0.1578	CIB1;RP11-697E2.6	15	90805607
cg23107722	0.0007	0.0085	0.9362	+-	0	0.757	1	0.3842	ARHGAP9;MARS	12	57871693
cg20227255	-0.0016	0.0195	0.9362	-+	67.6	3.086	1	0.07899	SRF	6	43142086
cg02996412	0.0014	0.0173	0.9362	+-	0	0.121	1	0.7281	DYNAP;C18orf26	18	52258168
cg06758644	-0.0015	0.0182	0.9362	+-	88.4	8.615	1	0.003334	VPS13D	1	12533120
cg27181468	-0.0017	0.0208	0.9362	-+	88.1	8.409	1	0.003733	TMEM139;CASP2;AC073342.12	7	142984834
cg07109131	0.0012	0.0155	0.9362	+-	23.4	1.306	1	0.2531	ABL1	9	133712411
cg12350704	0.0018	0.0224	0.9362	+-	0	0.136	1	0.712	OSBPL9;SNORA26	1	52190549
cg03653088	0.0006	0.0079	0.9362	-+	0	0.035	1	0.852	GAS7	17	9925860
cg10917899	0.001	0.0128	0.9362	-+	32.4	1.479	1	0.224	OSBPL6	2	179060117
cg20713439	0.0007	0.0089	0.9363	+-	3.1	1.032	1	0.3097	NDUFA2;IK	5	140027088
cg26131881	0.0012	0.0154	0.9363	++	0	0.001	1	0.9739	XPO1	2	61763369
cg11406274	0.0015	0.0184	0.9363	+-	0	0.022	1	0.8832	HLA-H	6	29856564
cg10835773	0.0008	0.0098	0.9363	-+	44.9	1.814	1	0.178	RP3-471C18.2	6	19753491
cg20107491	-0.0005	0.0062	0.9363	+-	0	0.886	1	0.3464	CREB3L1	11	46312763
cg05328218	0.0009	0.0115	0.9363	+-	1.4	1.015	1	0.3138	PAPD7	5	6729637
cg20794541	0.0008	0.0102	0.9363	+-	0	0.03	1	0.8621	STXBP5-AS1;RP11-497D6.4	6	147200317
cg04428700	-0.001	0.0131	0.9363	-+	13.5	1.157	1	0.2822	HOXA13;HOTTIP	7	27239556
cg21253742	0.001	0.0128	0.9363	+-	43.8	1.779	1	0.1823	ZNF592	15	85305079
cg02257405	0.0007	0.009	0.9363	-+	6.9	1.074	1	0.3001	ACSL6;AC034228.2	5	131346985
cg08231274	-0.0008	0.0101	0.9363	+-	55.1	2.225	1	0.1358	MUDENG;EXOC5;AP5M1	14	57735852
cg19056833	0.0011	0.0132	0.9363	-+	0	0.008	1	0.9275	RASA3	13	114749079
cg13847692	0.0008	0.0102	0.9363	+-	57.3	2.344	1	0.1258		5	55709595
cg18367220	-0.0008	0.0094	0.9363	+-	0	0.137	1	0.711	KIAA0317	14	75165136
cg06615479	0.0018	0.0229	0.9363	+-	32.4	1.479	1	0.2239	GLP2R;RP11-655D3.2	17	9728771
cg14411670	0.0016	0.0198	0.9363	+-	0	0.083	1	0.7735	RNU6ATAC	9	137030544
cg02645492	-0.0008	0.0098	0.9363	-+	74.4	3.91	1	0.04801		17	38827676
cg27374665	-0.0007	0.0092	0.9363	+-	0	0.304	1	0.5814	TRIO	5	14183065
cg01526210	0.0011	0.014	0.9363	++	0	0.003	1	0.9546	MIF;AP000350.10	22	24236399
cg26930779	0.0008	0.0097	0.9363	+-	70.1	3.348	1	0.06728	RPS12P23	13	21668856
cg08901339	0.0007	0.0085	0.9363	+-	66.3	2.965	1	0.08509	BLNK	10	98031261
cg21214455	-0.001	0.012	0.9363	--	0	0.009	1	0.9235	SENP8;MYO9A	15	72412075
cg20417115	0.0008	0.0097	0.9363	+-	61.3	2.586	1	0.1078	ZNF518B	4	10443264
cg02881111	-0.0009	0.0117	0.9363	+-	0	0.916	1	0.3385	ALG5;EXOSC8	13	37574774
cg24075175	-0.0018	0.0222	0.9363	-+	0	0.477	1	0.4897	FLI1	11	128560240
cg11454459	-0.0008	0.0102	0.9363	+-	0	0.097	1	0.755		10	30472048
cg23798630	-0.001	0.013	0.9363	-+	71.5	3.515	1	0.06083	TROAP;RP11-161H23.9	12	49716647
cg19899563	0.0016	0.0205	0.9363	-+	0	0.19	1	0.6631	SGIP1	1	66999049
cg02420880	0.0009	0.0108	0.9363	-+	0	0.008	1	0.928	ROR1	1	64268019
cg11780323	-0.0014	0.0178	0.9363	-+	52.9	2.121	1	0.1453	BTBD11	12	107949482
cg25080501	-0.001	0.0121	0.9363	-+	58.9	2.436	1	0.1186		2	3760481
cg04956244	-0.0004	0.0055	0.9363	+-	0	0.034	1	0.8545	RARA	17	38511592
cg00906003	-0.001	0.0123	0.9363	+-	60.7	2.543	1	0.1108	WDR41	5	76787720
cg22488130	-0.0018	0.022	0.9363	-+	58.9	2.434	1	0.1187	AKAP7	6	131466106
cg04001014	-0.0011	0.0141	0.9363	-+	26.8	1.366	1	0.2425	CHL1;CHL1-AS2	3	238318
cg09119495	-0.0013	0.0159	0.9363	--	0	0.002	1	0.9638	ADGRV1;GPR98	5	90252465
cg12232996	-0.0006	0.007	0.9363	-+	0	0.021	1	0.8841	MIR7853;NCKAP5	2	133701413
cg08521073	0.001	0.0122	0.9363	-+	0	0.137	1	0.7109	HRK	12	117314052
cg06367135	0.0023	0.0294	0.9363	-+	0	0.111	1	0.7394	PRDM16	1	3077835
cg26035202	-0.0013	0.0158	0.9363	+-	56	2.272	1	0.1317	LINC00558;RP11-474J1.1	13	54416758
cg22007739	-0.0012	0.0145	0.9363	+-	55.2	2.234	1	0.135	ASH1L	1	155305329
cg06638023	-0.0009	0.0111	0.9363	-+	0	0.07	1	0.7917	ZBTB45	19	59030102
cg23870587	0.0006	0.0081	0.9363	+-	23	1.299	1	0.2544	TTC7B	14	91060122
cg20299151	0.0014	0.0173	0.9363	-+	66.1	2.951	1	0.08583	SLC25A29;RP11-638I2.6;AL157871.2	14	100758864
cg16163960	0.0011	0.0135	0.9363	-+	0	0.859	1	0.3541	MAMDC2-AS1;MAMDC2;RP11-195E11.3	9	72790919
cg01190071	0.0008	0.01	0.9363	+-	20.1	1.252	1	0.2633	CAMK2D	4	114560835
cg16576369	-0.0013	0.0157	0.9363	+-	0	0.232	1	0.6301	CRTC3;CTD-3065B20.2	15	91139815
cg00874173	0.0006	0.0078	0.9363	-+	0	0.086	1	0.7693	KMT2E;MLL5	7	104660700
cg05243865	0.0006	0.0071	0.9363	+-	0	0.035	1	0.851	LOC285768	6	1070136
cg20994658	-0.0017	0.0219	0.9363	--	0	0.01	1	0.9209	PSKH2;ATP6V0D2	8	87101025
cg27565794	0.0011	0.0134	0.9363	-+	0	0.335	1	0.5625	DNAJB6	7	157207336
cg02335306	-0.0012	0.0153	0.9363	+-	0	0.142	1	0.7064	KCNQ1	11	2559880
cg12198495	0.0009	0.0107	0.9363	-+	40.9	1.691	1	0.1934	EXOC3;CTD-2228K2.5	5	469447
cg25965539	0.0014	0.0172	0.9363	-+	0.3	1.003	1	0.3166	B4GALT2	1	44444692
cg09847789	0.0012	0.0147	0.9363	-+	0	0.129	1	0.7195	C1orf172	1	27286381
cg09956132	-0.0012	0.0149	0.9363	-+	0	0.667	1	0.4142		16	84311051
cg09626634	-0.0005	0.0061	0.9363	+-	16.2	1.193	1	0.2746	GPR183;UBAC2	13	99960369
cg22010052	0.0017	0.021	0.9363	-+	69.1	3.232	1	0.07223	LVRN	5	115298704
cg15129506	-0.001	0.0125	0.9363	+-	0	0.133	1	0.7158		2	27958712
cg13604276	-0.0007	0.0091	0.9363	+-	0	0.44	1	0.5071	PTPRN2	7	157387277
cg17071618	-0.0014	0.0175	0.9363	-+	37.9	1.611	1	0.2044	KPNA5	6	117002400
cg24311947	0.0013	0.0165	0.9363	+-	29.6	1.42	1	0.2334	XKR8;RP11-460I13.2	1	28286409
cg26395763	0.0011	0.0141	0.9363	-+	0	0.619	1	0.4314	MAPK10	4	87292719
cg15069362	0.0013	0.0158	0.9363	++	0	0.001	1	0.9818		12	122644535
cg23830794	0.0013	0.0167	0.9363	+-	0	0.444	1	0.505	LINC00521	14	94476186
cg27266530	-0.0011	0.0133	0.9363	+-	36.1	1.565	1	0.211		12	111346507
cg06294384	0.0011	0.0134	0.9363	++	0	0.001	1	0.9701	CTA-481E9.4	16	18057597
cg10998291	-0.0009	0.011	0.9363	-+	0	0.047	1	0.829	C3orf21;XXYLT1	3	194876449
cg12167057	-0.0011	0.0141	0.9363	+-	0	0.542	1	0.4615	AL450307.1	10	133606294
cg06010881	-0.0008	0.0102	0.9363	-+	0	0.609	1	0.435	NPM2	8	21881194
cg00410521	0.0008	0.0105	0.9363	+-	69.4	3.269	1	0.07061	AZI1	17	79197231
cg03248088	0.0012	0.0145	0.9363	+-	0	0.05	1	0.8229		1	187763868
cg26205041	-0.001	0.0122	0.9363	-+	0	0.165	1	0.6848		5	71385853
cg17940762	0.001	0.0127	0.9363	+-	0	0.251	1	0.6164	MARCH3	5	126362092
cg27413421	0.001	0.0124	0.9363	-+	0	0.857	1	0.3547	EVI5L	19	7926591
cg27278639	0.0013	0.0158	0.9363	-+	20.5	1.258	1	0.262	CDH18	5	19608809
cg04204002	0.0009	0.0111	0.9363	-+	17.4	1.211	1	0.2712	TMPRSS3	21	43817086
cg08714849	0.0009	0.0107	0.9363	-+	16.2	1.193	1	0.2747	RAPGEF3;SLC48A1	12	48150897
cg26898908	0.0019	0.0232	0.9363	+-	16.4	1.196	1	0.2741	RP11-152C15.1	8	71016579
cg26099943	-0.0014	0.018	0.9364	-+	54.8	2.214	1	0.1367	RFC4;RP11-573D15.3	3	186524574
cg24371954	0.0012	0.0155	0.9364	+-	0	0.801	1	0.3707	COL4A2	13	111128102
cg04116643	0.0013	0.0163	0.9364	+-	0	0.621	1	0.4305	CFDP1;RP11-252K23.1	16	75359865
cg25675311	-0.0008	0.0102	0.9364	-+	0	0.573	1	0.4492	AMBRA1	11	46535232
cg03062846	-0.001	0.0125	0.9364	+-	67.9	3.113	1	0.07769	PCNXL4;C14orf135	14	60587042
cg07638044	0.0008	0.0097	0.9364	++	0	0	1	0.9832	DPRX	19	54137365
cg14987564	-0.0009	0.0109	0.9364	+-	78.1	4.568	1	0.03258	C14orf135;RP11-16B13.1	14	60557946
cg09676435	-0.0015	0.0194	0.9364	+-	14.8	1.174	1	0.2786	LHFP	13	40178603
cg00064589	0.001	0.0131	0.9364	-+	47.1	1.892	1	0.169	MIR938;SVIL	10	29891284
cg22188451	0.0017	0.0212	0.9364	+-	0	0.101	1	0.7501	LAMA3	18	21268481
cg05751310	-0.0007	0.0085	0.9364	-+	0	0.395	1	0.5295	CBFA2T3	16	88963738
cg14425796	-0.0015	0.0192	0.9364	-+	0	0.159	1	0.6896	RNF8	6	37321643
cg04602696	0.0008	0.0102	0.9364	+-	0	0.016	1	0.9001	FAM38A	16	88846723
cg26350916	0.0014	0.0171	0.9364	+-	65.9	2.933	1	0.08677	LAMA1	18	7090842
cg17081219	0.0009	0.0111	0.9364	+-	43.1	1.757	1	0.1851	SNTG1	8	50952575
cg05716556	0.0004	0.0051	0.9364	++	0	0.013	1	0.9104	ABI3;GNGT2	17	47287410
cg06176283	-0.001	0.0129	0.9364	-+	76	4.161	1	0.04136	CEP152;RP11-485O10.2	15	49074733
cg22032812	-0.0008	0.0102	0.9364	+-	26	1.351	1	0.245	RP11-429J17.8	8	144869896
cg22381454	0.0011	0.0141	0.9364	+-	0	0.355	1	0.5516	LDLR	19	11199903
cg23124451	-0.0005	0.0066	0.9364	-+	0	0.676	1	0.411	CBX7	22	39548131
cg23280259	0.001	0.0131	0.9364	-+	0	0.213	1	0.6447	AC104183.1	3	21430823
cg17055507	0.001	0.0123	0.9364	+-	0	0.703	1	0.4019	LOC90768;AC108142.1	4	183063426
cg07177285	0.0011	0.0132	0.9364	+-	0	0.052	1	0.8198	PRKCA	17	64458465
cg04619585	-0.0019	0.0244	0.9364	+-	70.4	3.383	1	0.06589	PRB2	12	11654973
cg24761882	0.0008	0.0104	0.9364	++	0	0.001	1	0.9806	FAM120AOS;FAM120A	9	96214934
cg21642224	-0.0012	0.0152	0.9364	--	0	0.01	1	0.9199		19	5536211
cg12547394	-0.0007	0.0083	0.9364	+-	40.1	1.669	1	0.1963	TSPAN18;TP53I11	11	44908876
cg16744911	0.0007	0.0087	0.9364	+-	0	0.014	1	0.9062	SCD	10	102108974
cg01257286	-0.0012	0.0147	0.9364	+-	0	0.32	1	0.5718	SMAD3	15	67471606
cg02358245	-0.0012	0.0153	0.9364	+-	0	0.824	1	0.364	CRLF3	17	29151753
cg11736500	0.001	0.0129	0.9364	-+	0	0.022	1	0.8831	EIF4A1	17	7475791
cg22511911	0.0006	0.0079	0.9364	+-	40.1	1.669	1	0.1965		20	37771593
cg17873919	-0.0011	0.0139	0.9364	-+	47.3	1.899	1	0.1682	DDX46	5	134094447
cg20079949	-0.0007	0.0083	0.9364	-+	0	0.081	1	0.7764	SH3PXD2A	10	105597581
cg08426081	0.0008	0.0099	0.9364	+-	0	0.078	1	0.7804	ZNF691	1	43313732
cg12575659	-0.0012	0.0154	0.9364	+-	0	0.008	1	0.9305	PACRG-AS1	6	163746319
cg13224922	-0.0016	0.0198	0.9364	+-	0	0.01	1	0.9198	CPXM2	10	125510699
cg10563103	0.0006	0.0072	0.9364	-+	15.6	1.185	1	0.2763	SCARNA17;SCARNA18	1	26332550
cg14468741	0.0006	0.0073	0.9364	+-	0	0.982	1	0.3218	RP11-169E6.4	16	47048028
cg06002800	-0.0014	0.0172	0.9364	-+	0	0.986	1	0.3207		22	24256011
cg11688944	-0.0011	0.014	0.9364	+-	0.7	1.007	1	0.3157		4	4670855
cg00502774	-0.0005	0.0066	0.9364	-+	66.7	3.006	1	0.08298	POLL;DPCD	10	103342557
cg18498877	-0.0013	0.0165	0.9364	+-	0	0.973	1	0.3238	TMEM110;TMEM110-MUSTN1	3	52931657
cg24534378	0.0013	0.016	0.9364	+-	0	0.264	1	0.6075	CDS2	20	5134721
cg19350729	-0.001	0.0119	0.9364	-+	0	0.581	1	0.4459	APBB1IP	10	26726922
cg21671626	0.0005	0.0059	0.9364	++	0	0.001	1	0.9809	NINJ1	9	95889125
cg17647540	0.0006	0.0071	0.9364	+-	75.5	4.074	1	0.04355	RP11-382A20.4	15	83957758
cg21694220	-0.0014	0.0171	0.9364	+-	0	0.008	1	0.9279		19	5460902
cg24690862	-0.0006	0.008	0.9364	-+	0	0.471	1	0.4927		5	14017988
cg08376583	0.0013	0.0169	0.9364	+-	0	0.632	1	0.4267	XXbac-BPG154L12.4	6	32222492
cg20992011	0.0017	0.0216	0.9364	+-	0	0.225	1	0.6356	MAFA	8	144513000
cg23231312	-0.0023	0.0286	0.9364	-+	84.3	6.359	1	0.01168		7	107778010
cg06569271	0.0011	0.0134	0.9364	-+	0	0.71	1	0.3995	EIF4A2;SNORD2;snR39B	3	186501246
cg15340115	0.001	0.0123	0.9364	+-	0	0.456	1	0.4994	AATF	17	35411927
cg10850626	-0.0007	0.0088	0.9364	+-	0	0.047	1	0.8291	MESDC1	15	81292926
cg15085006	0.0009	0.0113	0.9364	+-	0	0.758	1	0.3838	DHX30;MIR1226	3	47890815
cg12422539	-0.0014	0.0176	0.9364	-+	0	0.161	1	0.6883		6	2515337
cg17367708	-0.0013	0.0168	0.9364	-+	0	0.529	1	0.4671	LINC01048;RP11-14O22.1	13	38060376
cg02042426	0.001	0.013	0.9364	-+	0	0.045	1	0.8313	CEP135	4	56814290
cg10346004	-0.0008	0.0103	0.9364	+-	66.8	3.015	1	0.08249	ATXN7L1	7	105441032
cg11602997	0.0007	0.0088	0.9364	-+	0.4	1.004	1	0.3164		17	29982235
cg01903654	-0.0005	0.0064	0.9364	+-	0	0.195	1	0.6588		5	139225955
cg26066365	0.001	0.0124	0.9364	+-	12.8	1.146	1	0.2843	AC099489.1	16	11581476
cg12822010	-0.0011	0.0139	0.9364	+-	0	0.338	1	0.561	TRAPPC9	8	141345323
cg08479514	-0.0013	0.0157	0.9364	-+	69.3	3.257	1	0.0711	FAM126A	7	23043767
cg05660315	0.0007	0.0091	0.9364	+-	0	0.047	1	0.8283	ZNF747	16	30543920
cg03426225	-0.0009	0.0115	0.9364	+-	38.2	1.617	1	0.2035	FAM38B	18	10697032
cg19241973	-0.0011	0.0137	0.9364	+-	58.8	2.429	1	0.1191		4	8262688
cg07308381	0.0005	0.0065	0.9364	-+	70.1	3.35	1	0.06722	RNASEK;C17orf49;MIR497HG	17	6917370
cg27278739	-0.0007	0.0084	0.9364	-+	0	0.089	1	0.7652		2	25449872
cg13873558	0.0006	0.0069	0.9364	+-	41.2	1.7	1	0.1923		15	70073380
cg10278019	0.0007	0.0089	0.9364	-+	0	0.544	1	0.4606	PITPNA	17	1459521
cg27541559	-0.0009	0.0113	0.9365	+-	81.7	5.47	1	0.01935	LOC101928886	19	56578301
cg21950105	0.0005	0.0061	0.9365	+-	66.3	2.964	1	0.08512	LOC101927787;RP4-781K5.4	1	234781700
cg16123389	0.0005	0.0062	0.9365	-+	0	0.141	1	0.7069	SLC39A11	17	70745500
cg09833701	0.0006	0.008	0.9365	+-	66.8	3.016	1	0.08246	TNNT3	11	1959051
cg05143860	0.001	0.0128	0.9365	-+	62.8	2.689	1	0.1011	ADPGK;RP11-361M10.5	15	73075975
cg06636526	-0.0014	0.017	0.9365	-+	53.3	2.142	1	0.1433	PCGF3	4	712252
cg20123298	0.0011	0.0139	0.9365	+-	42.6	1.741	1	0.187		9	98491593
cg15551556	0.0007	0.0091	0.9365	-+	36.8	1.583	1	0.2083		14	101188427
cg02138322	0.0007	0.0086	0.9365	-+	56.6	2.303	1	0.1291	C16orf45;RP11-1021N1.1	16	15601419
cg24211388	0.0005	0.0058	0.9365	+-	0	0.127	1	0.7214	AIF1	6	31582837
cg10241319	0.0016	0.0207	0.9365	-+	0	0.299	1	0.5845	TMEM30B;PRKCH	14	61747853
cg14044522	-0.0009	0.0116	0.9365	--	0	0	1	0.9963		2	64587789
cg24544512	-0.0012	0.015	0.9365	-+	12.9	1.148	1	0.2839	SIM1	6	100836916
cg19592637	0.0015	0.019	0.9365	-+	0	0.617	1	0.4323	VSX1	20	25063052
cg13562176	0.0007	0.0088	0.9365	+-	32.1	1.472	1	0.225	HMOX2;NMRAL1	16	4544400
cg01791737	0.0015	0.0186	0.9365	+-	0	0.039	1	0.8442	WIBG;DGKA	12	56321730
cg23108512	0.0008	0.0105	0.9365	+-	0	0.409	1	0.5226		5	146933930
cg18946722	-0.0005	0.006	0.9365	+-	60.9	2.559	1	0.1096	GOT1;RP11-441O15.3	10	101190799
cg26632700	-0.0015	0.0193	0.9365	+-	0	0.5	1	0.4796	RP11-560A15.4	20	55681617
cg03427423	0.0011	0.0136	0.9365	+-	0	0.628	1	0.4282	LOC100128398;CTD-2368P22.1	19	58518496
cg21144493	-0.001	0.0123	0.9365	+-	45.4	1.833	1	0.1758	CAMTA1	1	7130061
cg07231005	-0.0011	0.0139	0.9365	-+	0	0.007	1	0.9321	GLYATL2	11	58668634
cg10106436	0.0013	0.0157	0.9365	-+	0	0.009	1	0.9258	ATRIP	3	48494982
cg11902934	-0.0009	0.0112	0.9365	+-	72.8	3.678	1	0.05514	LPCAT1	5	1460416
cg03245880	0.0009	0.0111	0.9365	-+	0	0.726	1	0.3942	ABCC2	10	101551919
cg20228862	-0.0004	0.0052	0.9365	-+	0	0.063	1	0.8023	ITPKC	19	41226560
cg18222853	-0.0012	0.0152	0.9365	-+	0	0.088	1	0.7662	WBSCR17	7	70611278
cg14811472	-0.0006	0.0081	0.9365	+-	63.1	2.714	1	0.0995	PHC2	1	33804213
cg08319050	-0.0008	0.0097	0.9365	-+	0	0.266	1	0.6061	JAZF1	7	27881196
cg07312376	0.0012	0.0156	0.9365	-+	0	0.387	1	0.5336	LINC01470;AC091969.1	5	152068318
cg18011006	0.0012	0.0156	0.9365	+-	71.6	3.518	1	0.0607	IQSEC1	3	12941522
cg15657564	-0.0014	0.0174	0.9365	+-	0	0.009	1	0.9257		7	63867692
cg24403976	0.0011	0.0138	0.9365	++	0	0.003	1	0.9578	TCF4	18	52989267
cg24916020	0.001	0.0126	0.9365	-+	0	0.136	1	0.7118	ANKRD27	19	33096688
cg23872513	-0.0008	0.0103	0.9365	-+	0	0.611	1	0.4344	NCAM1	11	112885708
cg24979348	-0.0013	0.0169	0.9365	-+	0	0.122	1	0.7266	RERG	12	15374303
cg06915844	-0.0009	0.0114	0.9365	-+	0	0.122	1	0.7268	RP11-762H8.3	15	78552643
cg14355482	0.0006	0.0073	0.9365	-+	0	0.287	1	0.5925	NCAM2	21	22373039
cg00898374	0.0012	0.0146	0.9365	+-	28.3	1.395	1	0.2376		13	112688766
cg00336108	-0.0004	0.0048	0.9365	--	0	0	1	0.9904	RP11-90J7.3	10	80118844
cg20406525	-0.0006	0.0078	0.9365	+-	0	0.042	1	0.8375	TRIOBP;NOL12	22	38106514
cg01457654	0.0008	0.0099	0.9365	-+	0	0.659	1	0.4168	TFIP11;CTA-445C9.14	22	26908608
cg23007775	0.001	0.0131	0.9365	+-	0	0.456	1	0.4996	SDS	12	113835496
cg09756617	0.0006	0.0075	0.9365	+-	26.4	1.36	1	0.2436	DNM1;CIZ1	9	130964508
cg05450193	-0.0007	0.0093	0.9365	+-	26.2	1.355	1	0.2445	ERC2	3	55922078
cg11577461	0.0006	0.0072	0.9365	+-	0	0.491	1	0.4834		7	1636383
cg23243995	-0.0013	0.0167	0.9365	+-	23.7	1.311	1	0.2522	NCK1;IL20RB	3	136664505
cg17583504	-0.001	0.0121	0.9365	-+	0	0.433	1	0.5105	TRPM4	19	49669542
cg16565409	0.0013	0.016	0.9365	+-	88.8	8.92	1	0.002821	RPL23A;SNORD4A	17	27048223
cg01566121	-0.0007	0.0093	0.9365	-+	0	0.38	1	0.5376	YEATS2	3	183463601
cg02352722	-0.0008	0.0096	0.9365	-+	75.4	4.068	1	0.04371	CDH11	16	65123152
cg26460867	0.0009	0.0115	0.9365	-+	84.2	6.333	1	0.01185	CNTD1;CCDC56	17	40950791
cg13041009	-0.0006	0.0071	0.9365	--	0	0.01	1	0.9213	MAP2K6	17	67500055
cg15555898	-0.0007	0.0083	0.9365	-+	0	0.038	1	0.846	MGMT;RP11-109A6.2	10	131500134
cg00148666	-0.0011	0.0135	0.9365	-+	0	0.429	1	0.5124	MT1X	16	56716117
cg03607728	-0.0018	0.023	0.9365	-+	70.5	3.385	1	0.0658	RWDD2B	21	30391630
cg10052735	0.0008	0.0107	0.9365	+-	0	0.319	1	0.5721	U6	4	150855133
cg13843392	-0.001	0.0123	0.9365	+-	73.8	3.814	1	0.05084		11	28628622
cg22785554	-0.0008	0.0104	0.9365	+-	67.2	3.045	1	0.08101	RCC2	1	17751459
cg19190900	0.001	0.0126	0.9365	+-	0	0.171	1	0.6788	AC007391.2	2	37553621
cg18682936	-0.0005	0.0062	0.9365	+-	0	0.087	1	0.7679	ZNF70	22	24093620
cg04246526	0.0008	0.0102	0.9366	++	0	0	1	0.9953	FAM198A;KRBOX1	3	43033200
cg23025365	-0.0014	0.0181	0.9366	-+	70.1	3.349	1	0.06724	VANGL1	1	116185201
cg24759337	0.0013	0.0169	0.9366	+-	0	0.104	1	0.7473	LOC645323;LINC00461;CTC-467M3.1	5	87976889
cg21811204	0.0013	0.0167	0.9366	+-	52.7	2.115	1	0.1458	SHROOM1	5	132158625
cg27323975	-0.0014	0.0181	0.9366	-+	0	0.004	1	0.9515	GLT1D1	12	129436478
cg01795784	0.0008	0.0094	0.9366	-+	84.4	6.409	1	0.01135	AHNAK	11	62247249
cg00746968	-0.0008	0.0099	0.9366	-+	0	0.366	1	0.5453	DOCK9	13	99446945
cg12218771	0.0013	0.0164	0.9366	+-	53.6	2.155	1	0.1421	DNAJC11	1	6696166
cg13462799	0.002	0.0247	0.9366	+-	86.3	7.284	1	0.006958	OR4K17	14	20584820
cg24332126	0.0005	0.0063	0.9366	+-	10.6	1.119	1	0.2901		1	205795767
cg20431080	-0.0008	0.0101	0.9366	-+	0	0.786	1	0.3754	ZNF777	7	149158239
cg08866289	0.0013	0.0161	0.9366	-+	0	0.02	1	0.8888	MTRNR2L5;PCDH15	10	57359033
cg10465805	0.0008	0.0095	0.9366	+-	79.3	4.822	1	0.0281	LOC101927822;RP11-157E21.1	8	134911885
cg16582803	-0.0025	0.0318	0.9366	-+	27.7	1.384	1	0.2395	WNT10A	2	219763642
cg18841634	-0.0012	0.0149	0.9366	-+	0	0.595	1	0.4407	DCC	18	49868236
cg02401978	-0.001	0.0129	0.9366	+-	0	0.372	1	0.542	ZNF746	7	149195465
cg05931249	0.0007	0.0094	0.9366	+-	0	0.281	1	0.5961		2	177477630
cg20243679	-0.0009	0.0119	0.9366	-+	0	0.082	1	0.7744		11	115399176
cg03147222	0.0015	0.019	0.9366	+-	0	0.126	1	0.7226	CD163	12	7636229
cg08303052	-0.0012	0.0145	0.9366	+-	0	0.517	1	0.4722	PHLDB2	3	111675487
cg19808408	0.0013	0.0159	0.9366	+-	0	0.962	1	0.3266		17	54726308
cg02316239	-0.0008	0.0105	0.9366	-+	0	0.436	1	0.5092	ANKHD1;ANKHD1-EIF4EBP3;SNORD45	5	139908002
cg26314755	-0.0011	0.0135	0.9366	-+	0	0.181	1	0.6709	GRIK5	19	42550298
cg07777790	0.001	0.012	0.9366	+-	0	0.041	1	0.8395	ACTA1	1	229570188
cg24762359	-0.0007	0.0094	0.9366	+-	63.5	2.743	1	0.09768	ATP12A	13	25254447
cg19101326	-0.002	0.0246	0.9366	-+	17.6	1.213	1	0.2707	ZFPM2;RP11-127H5.1	8	106331160
cg05196712	0.0011	0.0137	0.9366	+-	0	0.427	1	0.5137	AUNIP	1	26182037
cg27321944	0.0012	0.0154	0.9366	-+	0	0.445	1	0.5048	LGMN	14	93216183
cg07191791	-0.0009	0.0115	0.9366	-+	0	0.01	1	0.9203	SUSD4	1	223505166
cg11473124	-0.0008	0.0103	0.9366	+-	0	0.193	1	0.6602	CTB-133G6.1	19	7420502
cg09861240	-0.0005	0.0058	0.9366	--	0	0.001	1	0.9771	SH3BP1;Z83844.1	22	38038956
cg22170457	-0.0009	0.0108	0.9366	+-	0	0.522	1	0.4702		2	151000885
cg00043949	0.0008	0.0106	0.9366	+-	72.1	3.58	1	0.05847	WDR27	6	169900951
cg25112414	-0.0006	0.0075	0.9366	+-	0	0.352	1	0.5529		13	71498322
cg01752665	0.0008	0.0098	0.9366	-+	43	1.753	1	0.1855	CCDC77	12	551046
cg09857429	0.0014	0.0181	0.9366	+-	8	1.088	1	0.297	SIVA1	14	105219260
cg03656632	-0.0006	0.0076	0.9366	+-	0	0.041	1	0.8395	ACTB	7	5604635
cg11021280	0.0009	0.0113	0.9366	-+	0	0.084	1	0.7719	LINC00638;RP11-477I4.3	14	105286814
cg16700296	-0.0008	0.0104	0.9366	-+	0	0.508	1	0.4761	SYTL3	6	159125489
cg02111443	0.001	0.0124	0.9366	+-	0	0.101	1	0.7511		20	36966712
cg03381216	-0.0012	0.0148	0.9366	+-	47.9	1.918	1	0.1661	FAM96B;CES2	16	66968165
cg14884523	-0.0005	0.0064	0.9366	-+	0	0.197	1	0.6569		9	139485355
cg06445343	0.0007	0.009	0.9366	+-	0	0.923	1	0.3366	PPP1R9A	7	94538403
cg01414654	0.0005	0.0067	0.9366	-+	0	0.006	1	0.9395		6	15776970
cg23322365	0.0014	0.0173	0.9366	-+	0	0.031	1	0.8609	GLS	2	191760351
cg23574427	0.0014	0.0179	0.9366	+-	0	0.088	1	0.7665	BBS7;CCNA2	4	122746245
cg20594982	0.0024	0.0298	0.9366	+-	0	0.166	1	0.6837	AGRN	1	976707
cg00940891	0.0012	0.0151	0.9366	+-	81.5	5.398	1	0.02016	FGFRL1	4	1006016
cg16145511	-0.0008	0.0104	0.9366	-+	0	0.11	1	0.7402		3	72772498
cg20387706	0.0005	0.006	0.9366	-+	0	0.756	1	0.3846	AC092570.2	2	102097314
cg02122020	-0.0006	0.0069	0.9366	+-	0	0.949	1	0.3299		4	6259168
cg25626375	0.0015	0.0187	0.9366	-+	0	0.144	1	0.7045	OC90	8	133072269
cg26847917	-0.0007	0.0089	0.9366	-+	0	0.139	1	0.7094	IFT43	14	76459716
cg13617750	-0.0012	0.0147	0.9366	+-	0	0.039	1	0.8434		13	104465461
cg12734386	0.0013	0.0163	0.9366	+-	44	1.786	1	0.1814	ETFA	15	76531223
cg06926314	-0.0009	0.0109	0.9366	-+	3.8	1.04	1	0.3079	ANKRD33B	5	10650351
cg15721164	-0.0013	0.0158	0.9366	+-	0	0.021	1	0.8855	MNAT1	14	61201437
cg06039049	0.0011	0.0144	0.9366	-+	47.5	1.905	1	0.1675	RP11-383J24.1	8	125286746
cg10727113	-0.002	0.0245	0.9366	--	0	0.003	1	0.9544	GRIA2	4	158140841
cg20480663	-0.0007	0.0087	0.9366	-+	0	0.143	1	0.7053	CCDC33	15	74599678
cg16038579	0.0009	0.0108	0.9366	-+	0	0.034	1	0.8527	RP11-631F7.1	6	148572719
cg13659034	0.0009	0.0115	0.9366	+-	0	0.025	1	0.874	EPHA1	7	143088584
cg13433501	0.0008	0.0101	0.9366	+-	39.5	1.653	1	0.1985	DPF3	14	73347760
cg07475017	0.0005	0.0068	0.9366	+-	0	0.034	1	0.8542	RBFOX2	22	36299468
cg13596415	-0.0009	0.0118	0.9366	-+	0	0.329	1	0.566	SPIDR;KIAA0146	8	48273211
cg12030850	-0.0017	0.0212	0.9366	-+	0	0.949	1	0.3299	CHN2	7	29269067
cg01052971	0.0007	0.0092	0.9366	+-	0	0.517	1	0.4723	PIM3	22	50352788
cg06346362	0.0008	0.0098	0.9366	+-	0	0.022	1	0.8831		1	3400412
cg19726472	-0.0009	0.0108	0.9366	-+	57.8	2.37	1	0.1237	HECTD4	12	112636515
cg25112781	-0.0013	0.0159	0.9366	-+	0	0.14	1	0.7085	GPIHBP1	8	144293920
cg20630334	0.0012	0.0146	0.9367	+-	0	0.442	1	0.5063	CTB-57H20.1	5	143094702
cg12675209	-0.0008	0.0101	0.9367	--	0	0.001	1	0.9791	EVX1-AS;EVX1;RP1-170O19.16	7	27283613
cg20636352	-0.0012	0.015	0.9367	-+	85.6	6.934	1	0.008458		2	200468832
cg24889802	-0.0011	0.014	0.9367	+-	0	0.179	1	0.6721	CPED1;C7orf58	7	120628652
cg01738650	0.0012	0.0157	0.9367	-+	1	1.01	1	0.315	XXbac-BPG154L12.4	6	32223076
cg15026457	0.0006	0.0077	0.9367	-+	0	0.448	1	0.5035	DNAJC25-GNG10;GNG10	9	114424853
cg18805625	0.0007	0.0086	0.9367	-+	67.3	3.055	1	0.08049	PLOD3;ZNHIT1	7	100860016
cg01479032	-0.0006	0.007	0.9367	-+	73.6	3.794	1	0.05143		1	203725292
cg26550485	0.001	0.0131	0.9367	++	0	0	1	0.9919	AC012150.1	12	29274598
cg10329200	0.0006	0.0071	0.9367	+-	0	0.26	1	0.6102	GLDN	15	51673417
cg05031774	0.0007	0.0087	0.9367	-+	0	0.005	1	0.9453	SNX10	7	26346438
cg13304521	0.0008	0.0106	0.9367	+-	0	0.821	1	0.365	GLTP	12	110309638
cg19719391	-0.0006	0.0079	0.9367	+-	0	0.095	1	0.7583		4	26789915
cg26835232	-0.0007	0.0086	0.9367	+-	25.4	1.34	1	0.247	ATP2A3	17	3839414
cg02859098	-0.0014	0.0171	0.9367	-+	70	3.336	1	0.06778	UBE2J2	1	1203564
cg21203245	0.0009	0.0118	0.9367	-+	0	0.167	1	0.683		20	10804483
cg07066790	0.0008	0.0107	0.9367	-+	0	0.249	1	0.618		2	240876991
cg08564676	-0.0005	0.0069	0.9367	+-	30.4	1.437	1	0.2307		5	172469018
cg05201673	-0.001	0.0121	0.9367	-+	80.2	5.044	1	0.02472	NDUFS3;KBTBD4	11	47600596
cg12768383	0.0007	0.0089	0.9367	-+	0	0.749	1	0.3868	H2AFX;DPAGT1	11	118967538
cg22626260	-0.0011	0.0133	0.9367	-+	0	0.552	1	0.4574	PTPRN2	7	158170969
cg01407447	-0.001	0.0123	0.9367	-+	44.1	1.788	1	0.1812		13	77090294
cg26172050	-0.0008	0.0102	0.9367	-+	0	0.043	1	0.8349	PCSK6	15	102020715
cg17241926	0.0008	0.01	0.9367	-+	0	0.591	1	0.4422	PIK3AP1;AL138765.1	10	98400022
cg27314747	0.0009	0.0113	0.9367	-+	0	0.07	1	0.7914	MTERF4;MTERFD2	2	242035750
cg27107227	0.0009	0.0117	0.9367	+-	0	0.291	1	0.5893	LHFPL2	5	77829303
cg07577397	0.0008	0.0099	0.9367	-+	0	0.925	1	0.3362	BTBD18;TMX2-CTNND1;CTNND1;RP11-691N7.6	11	57520456
cg10120816	0.0007	0.0088	0.9367	+-	0	0.682	1	0.4089		6	99296305
cg22040874	-0.001	0.0124	0.9367	+-	0	0.072	1	0.7888		1	4230824
cg02326328	0.0013	0.0162	0.9367	++	0	0.003	1	0.9566	ALG3;ECE2	3	183967536
cg12027899	0.0006	0.0071	0.9367	-+	40.4	1.678	1	0.1952	ZFP91;ZFP91-CNTF	11	58385947
cg08726357	0.0004	0.0057	0.9367	-+	8.2	1.09	1	0.2966	UBN2	7	138969048
cg10787639	0.0005	0.0062	0.9367	+-	53.1	2.131	1	0.1443	PDSS2	6	107673937
cg03100295	-0.0007	0.0082	0.9367	+-	0	0.243	1	0.6224		1	30218471
cg16954329	-0.001	0.012	0.9367	-+	0	0.036	1	0.8487		5	10323987
cg02230269	-0.0005	0.0067	0.9367	+-	0	0.009	1	0.9241	AUTS2	7	69245532
cg08215255	0.0006	0.0077	0.9367	-+	63.2	2.714	1	0.09947	RP11-305P14.1	5	65800059
cg03595091	0.0011	0.0143	0.9367	+-	56.4	2.292	1	0.1301	CEP41	7	130081452
cg25578250	0.0008	0.0098	0.9367	-+	68.3	3.152	1	0.07585	C11orf49	11	47185814
cg01863392	-0.001	0.0122	0.9367	+-	52.6	2.111	1	0.1462	ZNF395	8	28233035
cg10442450	0.001	0.0127	0.9367	+-	62.9	2.692	1	0.1009		12	43123396
cg16975684	-0.0017	0.0208	0.9367	+-	0	0.567	1	0.4513	ST8SIA6	10	17369235
cg03358351	0.0015	0.0194	0.9367	-+	0	0.87	1	0.3511	LINC00476;U2	9	98622151
cg05418657	-0.001	0.0123	0.9367	-+	0	0.585	1	0.4443	LRIG3;RP11-150C16.1	12	59315631
cg14242024	-0.0011	0.0143	0.9367	-+	0	0.305	1	0.5809	NACC2	9	138966848
cg06826671	-0.0012	0.0152	0.9367	-+	66.1	2.947	1	0.08605		8	121827961
cg25869578	-0.0009	0.0108	0.9367	-+	0	0.12	1	0.729	RP11-501O2.5	3	148085065
cg09827433	-0.0008	0.0097	0.9367	+-	0	0.324	1	0.5692	FAM5B	1	177215619
cg08260398	0.0007	0.0087	0.9367	-+	61.3	2.581	1	0.1082		1	47912079
cg15886966	0.001	0.013	0.9367	-+	70	3.332	1	0.06794	LDLRAD3	11	36252345
cg20104432	0.0013	0.0168	0.9367	+-	0	0.334	1	0.5634	TTC26	7	138817981
cg13669723	0.0006	0.0075	0.9367	-+	0	0.329	1	0.566	SAR1A	10	71920766
cg06915053	-0.0018	0.0227	0.9367	-+	70.4	3.384	1	0.06584	C1R;C1RL	12	7245056
cg04515268	0.0008	0.0106	0.9367	-+	0	0.073	1	0.7864	AC005358.1	17	12516748
cg27560894	0.0011	0.0137	0.9367	-+	0	0.114	1	0.7361	CHMP7	8	23103862
cg11772449	-0.0005	0.0061	0.9367	+-	0	0.148	1	0.7006	PRDM15;TMPRSS3	21	43268142
cg05799550	-0.0006	0.0074	0.9367	--	0	0.016	1	0.8993	G6PC2;SPC25	2	169756983
cg17290964	-0.0015	0.0194	0.9367	-+	76.9	4.326	1	0.03754	AC009110.1	16	62630050
cg03085797	0.0009	0.0112	0.9367	+-	42.3	1.734	1	0.188	C19orf33;YIF1B	19	38794514
cg02630770	-0.0009	0.0118	0.9367	+-	30.8	1.444	1	0.2295	NANS	9	100818686
cg07255371	0.001	0.0125	0.9367	+-	55.6	2.255	1	0.1332	ABI1	10	27143505
cg00090731	0.0009	0.0115	0.9367	+-	0	0.241	1	0.6238	STIM2;RP11-293A21.1	4	26862057
cg05873604	-0.0007	0.0083	0.9367	+-	0	0.708	1	0.4002		8	1402251
cg13530158	0.0009	0.0111	0.9367	++	0	0	1	0.9837	FNBP1	9	132805668
cg10417143	-0.0009	0.0117	0.9367	-+	0	0.169	1	0.6807	C14orf37	14	58565217
cg10834677	-0.0009	0.0114	0.9367	+-	0	0.302	1	0.5826	FAM19A3	1	113263289
cg20413962	0.0009	0.0118	0.9367	+-	0	0.018	1	0.8922	STOX2	4	184825444
cg20555682	0.0018	0.0222	0.9367	+-	0	0.947	1	0.3305	LMO1	11	8290308
cg05409596	-0.0009	0.0116	0.9367	+-	0	0.287	1	0.5924	GJD3	17	38519841
cg03987396	0.0015	0.0183	0.9367	+-	50.1	2.006	1	0.1567	RP11-806J6.1	7	54016867
cg02760021	-0.0006	0.008	0.9367	-+	83.1	5.919	1	0.01498		7	44172742
cg24652706	-0.0009	0.0113	0.9367	-+	88	8.308	1	0.003947		6	159338886
cg12033216	-0.0007	0.0086	0.9367	+-	0	0.417	1	0.5182		14	59130157
cg01686486	0.0008	0.0098	0.9367	+-	83.2	5.94	1	0.0148		13	25315675
cg19274368	-0.0007	0.0086	0.9367	+-	55.8	2.262	1	0.1325	SHANK2	11	70331491
cg03208817	0.001	0.0121	0.9367	+-	80.8	5.214	1	0.02241	AC012074.2	2	25599894
cg03976856	-0.0007	0.009	0.9367	-+	0	0.965	1	0.326		1	2764669
cg18554826	0.001	0.0124	0.9367	+-	7.1	1.077	1	0.2994	TBX5;TBX5-AS1;RP11-385N17.1	12	114845862
cg09164316	-0.0007	0.0084	0.9367	+-	0	0.189	1	0.6634		6	44432673
cg07122686	-0.0005	0.0059	0.9367	-+	0	0.099	1	0.7535	C5orf66;CTC-203F4.1;CTC-349C3.1	5	134398922
cg00497141	-0.0007	0.0091	0.9367	+-	0	0.019	1	0.8915		2	101434121
cg12153044	0.0011	0.0134	0.9367	-+	0	0.194	1	0.6593	C5orf47	5	173400177
cg09389344	0.0007	0.0083	0.9367	+-	0	0.323	1	0.57	MED1	17	37566278
cg14084826	0.0005	0.0058	0.9367	-+	0	0.03	1	0.862	SLC45A3	1	205632101
cg24838202	0.0013	0.0162	0.9367	-+	0	0.165	1	0.6849	PSMC2	7	102988263
cg24369388	0.0009	0.0111	0.9367	-+	66.8	3.01	1	0.08276	TRAF3IP1	2	239291094
cg04858371	0.0009	0.0115	0.9367	+-	3.4	1.035	1	0.3089	KCNJ15;TMPRSS3	21	39643626
cg00582266	-0.0006	0.0079	0.9367	+-	0	0.021	1	0.886	CCDC88C	14	91855393
cg15896624	-0.0011	0.014	0.9367	--	0	0.004	1	0.9481	NPY1R	4	164246900
cg09652509	0.0011	0.0143	0.9367	+-	84	6.232	1	0.01254	RP11-4B14.3;SOX2-OT	3	181252554
cg25503542	-0.0006	0.007	0.9368	-+	0	0.872	1	0.3503	IRAK2	3	10240318
cg24048437	-0.0015	0.0184	0.9368	+-	65.8	2.922	1	0.0874	RP11-461C13.1	5	53656287
cg22876901	0.0009	0.0113	0.9368	+-	0	0.504	1	0.4779		2	67751758
cg21517147	0.0011	0.0144	0.9368	+-	0	0.454	1	0.5007	GINS4	8	41386864
cg27599507	-0.001	0.0125	0.9368	+-	0	0.141	1	0.7076	DAD1	14	23058316
cg04516932	0.0014	0.0177	0.9368	-+	24.7	1.328	1	0.2492		1	198302893
cg20956196	-0.0014	0.0175	0.9368	+-	0	0.069	1	0.7933	UBR2	6	42531599
cg03038850	-0.001	0.0128	0.9368	+-	0	0.023	1	0.8807		6	2415405
cg00597129	-0.0014	0.0173	0.9368	+-	32.5	1.481	1	0.2236		22	45468035
cg20442232	0.0012	0.015	0.9368	++	0	0.01	1	0.9196	CTC-276P9.2;CTC-276P9.3;CTC-203F4.1;CTC-349C3.1	5	134465552
cg04774158	0.0016	0.0206	0.9368	+-	0	0.033	1	0.8565	MIR3197;BACE2;TMPRSS3	21	42538884
cg07859876	0.0012	0.0151	0.9368	+-	0	0.403	1	0.5257	MAPKAPK3	3	50654386
cg08193953	-0.0011	0.0136	0.9368	-+	0	0.217	1	0.6411		3	143604693
cg14178714	0.0009	0.0109	0.9368	-+	26.1	1.353	1	0.2447	TBC1D2B;SH2D7	15	78370200
cg24292382	-0.0007	0.009	0.9368	-+	0	0.547	1	0.4596		6	89277189
cg13837913	0.0014	0.0174	0.9368	+-	74.1	3.855	1	0.04959	HIST1H4D	6	26189410
cg09975215	-0.0005	0.0063	0.9368	+-	0	0.389	1	0.5327	LAG3	12	6880611
cg21612875	-0.0006	0.0074	0.9368	-+	37.9	1.61	1	0.2046	SNAP23	15	42784985
cg09154256	-0.0006	0.0071	0.9368	+-	77.5	4.441	1	0.03508	RAB1A	2	65352897
cg00780664	-0.0007	0.0094	0.9368	+-	0	0.083	1	0.7737	ZNF536	19	30935791
cg22069296	-0.0009	0.0118	0.9368	+-	13.1	1.151	1	0.2834	USP39	2	85863149
cg24100168	-0.0007	0.0088	0.9368	-+	0	0.444	1	0.5052	TRIM78P;HBG2	11	5667836
cg16746471	0.001	0.0127	0.9368	-+	0	0.055	1	0.8151	KIAA1324L	7	86689388
cg07048094	0.0013	0.0167	0.9368	+-	0	0.378	1	0.5384	PTPRN2;AC005481.5	7	157409033
cg06495803	0.0005	0.0066	0.9368	+-	0	0.497	1	0.4808	CD27;LOC678655	12	6553489
cg14628606	-0.0008	0.0104	0.9368	-+	0	0.019	1	0.8909	SLC22A18AS	11	2913639
cg16083838	0.0011	0.0143	0.9368	+-	0	0.288	1	0.5914	KCNQ1DN	11	2889809
cg08274616	-0.0007	0.0094	0.9368	+-	0	0.019	1	0.8916	SLC19A1	21	46964649
cg20193781	0.0007	0.0082	0.9368	+-	0	0.052	1	0.8196		2	128589932
cg14651079	-0.0016	0.0204	0.9368	-+	0	0.012	1	0.9135	LDB3	10	88428177
cg26635451	-0.001	0.0127	0.9368	--	0	0	1	0.9978		12	89749142
cg13923669	-0.0015	0.0185	0.9368	-+	46.6	1.872	1	0.1713	C17orf28	17	72948705
cg03282295	-0.0013	0.0158	0.9368	-+	0	0.015	1	0.9031	CAP2	6	17418420
cg18896820	0.0008	0.0098	0.9368	+-	0	0.106	1	0.7444	PBX3	9	128651435
cg10278762	-0.0007	0.009	0.9368	+-	0	0.086	1	0.7696	TUSC3	8	15274480
cg00879980	0.001	0.0121	0.9368	-+	20.9	1.265	1	0.2608	GDF9	5	132200490
cg14580287	0.0008	0.01	0.9368	-+	0	0.487	1	0.4851	PRTFDC1	10	25173338
cg04226863	0.0009	0.0108	0.9368	+-	84.8	6.582	1	0.0103	RNF139-AS1;RP11-383J24.5	8	125475638
cg24436598	0.001	0.0132	0.9368	+-	0	0.104	1	0.7475	RP11-703H8.9	11	62006084
cg08751854	0.0009	0.0115	0.9368	+-	39.4	1.649	1	0.1991		8	9035144
cg27357257	0.001	0.0122	0.9368	-+	38.3	1.62	1	0.203		5	159332043
cg20400915	0.0014	0.0178	0.9368	-+	0	0.152	1	0.6963	STAT5A	17	40439721
cg01550215	-0.0007	0.0087	0.9368	+-	45.6	1.84	1	0.175	PACS2	14	105821483
cg00811051	-0.001	0.0121	0.9368	-+	0	0.955	1	0.3284	DNAJB14	4	100868099
cg02772166	-0.0011	0.0137	0.9368	+-	0	0.479	1	0.4887	CASC6;RP3-433F14.3	6	92401545
cg20075675	0.001	0.0125	0.9368	+-	0	0.017	1	0.896	NUAK1	12	106458455
cg18503031	-0.0007	0.009	0.9368	-+	0	0.466	1	0.495	MITF	3	69915406
cg10522649	-0.0005	0.0065	0.9368	+-	85.1	6.708	1	0.0096		5	133429041
cg26826136	-0.0012	0.0156	0.9368	--	0	0	1	0.9932	GEM	8	95274566
cg04940776	0.001	0.0129	0.9368	+-	52.3	2.098	1	0.1475	LOC440356;CDIPT;CTD-2574D22.5	16	29874983
cg22694153	-0.0013	0.0159	0.9368	+-	45.9	1.85	1	0.1738	LRRC41;UQCRH	1	46768912
cg14700609	0.0012	0.0152	0.9368	-+	57.4	2.35	1	0.1253	PCOTH;MIPEP;C1QTNF9B-AS1	13	24463713
cg13951700	0.0007	0.009	0.9368	+-	57.3	2.341	1	0.126	GRK5	10	121137814
cg00980279	0.0005	0.0066	0.9368	-+	0	0.261	1	0.6092		17	13250433
cg05441586	-0.0006	0.0074	0.9368	+-	0	0.185	1	0.6672		13	91056116
cg05103387	0.0013	0.0168	0.9368	-+	0	0.182	1	0.67	AP1S3	2	224702699
cg17805777	0.0007	0.0094	0.9368	+-	54.7	2.208	1	0.1373		11	118567716
cg15276051	0.0007	0.0089	0.9368	+-	0	0.322	1	0.5703	SMOX	20	4162482
cg09109553	-0.001	0.0121	0.9368	-+	0	0.326	1	0.568	TOLLIP	11	1310358
cg19139275	0.0018	0.0222	0.9368	+-	0	0.027	1	0.8692	SMC4	3	160131604
cg06807379	0.0014	0.0171	0.9368	+-	0	0.307	1	0.5795	DAPK3	19	3971119
cg18395078	0.0015	0.0193	0.9368	+-	0	0.394	1	0.5303	OSBPL9	1	52082787
cg05469916	-0.0015	0.0191	0.9368	+-	0	0.168	1	0.6821	NCAPG2	7	158497546
cg10963426	-0.0013	0.0163	0.9368	+-	0	0.01	1	0.9208	SLC45A4	8	142310734
cg02776314	0.0011	0.014	0.9368	++	0	0.005	1	0.943	ZNF583	19	56915522
cg07049119	0.0012	0.0145	0.9368	-+	57.2	2.335	1	0.1265		1	208597313
cg23480730	0.001	0.0121	0.9368	-+	0	0.081	1	0.7761		14	33402027
cg06583438	0.0014	0.0174	0.9368	-+	42.4	1.737	1	0.1876	SOBP	6	107954774
cg20808893	-0.0008	0.0105	0.9368	--	0	0.002	1	0.9608		1	54965215
cg15879024	0.0009	0.0119	0.9368	-+	0	0.276	1	0.599	RNFT1	17	58040355
cg26469968	0.0006	0.008	0.9368	+-	42.1	1.727	1	0.1888	CDH12	5	21814037
cg02348111	-0.0009	0.0108	0.9368	+-	0	0.034	1	0.8546	PDXP;SH3BP1	22	38060716
cg12825836	-0.001	0.0124	0.9368	+-	76.6	4.265	1	0.0389	MPND	19	4343275
cg22898145	0.0012	0.015	0.9368	++	0	0.005	1	0.9449	AC009299.2	2	162096490
cg14817130	0.0008	0.0095	0.9369	-+	70.9	3.438	1	0.06371		8	11424789
cg06889339	0.0013	0.017	0.9369	++	0	0.003	1	0.9553	C6orf123	6	168197625
cg22395765	-0.0008	0.0103	0.9369	+-	25.9	1.349	1	0.2454	PTPRN2	7	157362094
cg07278158	0.0005	0.0062	0.9369	+-	0	0.243	1	0.622	CCHCR1	6	31122462
cg12353352	-0.001	0.012	0.9369	+-	44	1.787	1	0.1813	HBG2;HBE1	11	5294626
cg02007480	-0.0005	0.0066	0.9369	-+	0	0.022	1	0.8809	CCNJL	5	159761089
cg00127137	0.0014	0.0177	0.9369	-+	0	0.752	1	0.3858	KLHL6	3	183262587
cg15976200	-0.0014	0.0182	0.9369	--	0	0.003	1	0.9566	GPC6-AS1;GPC6	13	94806595
cg21411871	0.0008	0.0099	0.9369	+-	14.8	1.174	1	0.2785	MARCH1	1	220962556
cg07456645	0.0014	0.0182	0.9369	-+	0	0.477	1	0.4899	C19orf30;MIR7-3HG	19	4769146
cg02930239	-0.0022	0.0277	0.9369	-+	24.9	1.332	1	0.2484	PRR23C;MRPS22	3	138763670
cg01792851	0.0008	0.01	0.9369	+-	0	0.307	1	0.5796	SPIRE2	16	89907778
cg20039048	0.0006	0.0075	0.9369	+-	0	0.019	1	0.8903		11	8305302
cg05934556	-0.0013	0.0168	0.9369	-+	0	0.168	1	0.6819	PDE2A;U7	11	72332589
cg03130560	0.0005	0.0058	0.9369	-+	0	0.56	1	0.4541	CTB-111H14.1	7	106185960
cg11551090	-0.0013	0.0165	0.9369	-+	0	0.054	1	0.8163	CTNND2	5	11117698
cg05777554	0.0013	0.0163	0.9369	++	0	0.004	1	0.9477	RBM26;RBM26-AS1	13	79980340
cg04166432	-0.0007	0.0087	0.9369	+-	0	0.028	1	0.8662	UBE2E3	2	181843717
cg19689330	-0.0008	0.0106	0.9369	+-	0	0.181	1	0.6702	FARS2	6	5512308
cg07827943	-0.0009	0.0111	0.9369	+-	0	0.482	1	0.4874	KCNJ6;TMPRSS3	21	39289128
cg26769067	0.0013	0.017	0.9369	+-	0	0.095	1	0.7574		8	29430760
cg22722548	0.0012	0.0156	0.9369	-+	77.8	4.496	1	0.03398	CCSER1;FAM190A	4	91050967
cg13026072	-0.0008	0.0105	0.9369	+-	34.3	1.522	1	0.2174	MAP3K11	11	65380126
cg02692952	-0.001	0.0127	0.9369	-+	71	3.446	1	0.0634	TRAF6;RAG1	11	36531754
cg25487438	0.0009	0.0114	0.9369	+-	65.6	2.91	1	0.08802	DCAF11;NRL	14	24584340
cg06167341	0.0012	0.0154	0.9369	+-	54.2	2.184	1	0.1394	C1orf168	1	57272979
cg01511480	-0.0006	0.0079	0.9369	-+	39.7	1.658	1	0.1978	SCNN1A	12	6471251
cg00787373	-0.0009	0.0115	0.9369	-+	0	0.717	1	0.3971	RP11-412H8.2	14	29083138
cg09023693	0.001	0.0126	0.9369	-+	0	0.052	1	0.8198	PTP4A1	6	64265131
cg08672116	-0.0017	0.0215	0.9369	+-	0	0.116	1	0.7337	KIRREL3	11	126586851
cg06354774	0.0007	0.0091	0.9369	-+	44.1	1.788	1	0.1812	MIR6869;FKBP1A;FKBP1A-SDCBP2	20	1374514
cg13933370	-0.0014	0.0182	0.9369	+-	0	0.087	1	0.7677		20	48839720
cg10168771	-0.0004	0.0046	0.9369	-+	0	0.485	1	0.4864	RALGPS1	9	129839197
cg14524290	0.0012	0.015	0.9369	+-	45.6	1.837	1	0.1753	KCCAT333;AC019117.1	7	17422758
cg22223441	0.0013	0.0165	0.9369	+-	0	0.058	1	0.8091		6	11920499
cg06807043	-0.0009	0.0114	0.9369	-+	0	0.28	1	0.5968	CDHR2	5	175999600
cg01404416	-0.0014	0.0179	0.9369	-+	5.1	1.054	1	0.3046		10	134682912
cg00470974	0.0008	0.0097	0.9369	+-	0.6	1.006	1	0.3158	AL133168.3	14	97397648
cg11110393	0.0009	0.0113	0.9369	+-	0	0.057	1	0.811	ADAM22	7	87562567
cg14356403	-0.001	0.0125	0.9369	-+	38.7	1.631	1	0.2016	RP11-167H9.4	3	149823829
cg16288713	-0.0021	0.0261	0.9369	+-	0	0.095	1	0.7582	RNF219	13	79234144
cg12106037	0.0011	0.0139	0.9369	-+	0	0.198	1	0.6559	SAMD3	6	130476107
cg06121808	0.0009	0.0113	0.9369	+-	63.2	2.716	1	0.09936	SLC20A1;AC079922.3	2	113404678
cg00921839	-0.0013	0.0165	0.9369	-+	17.9	1.218	1	0.2697		1	11467299
cg06951564	-0.0006	0.0074	0.9369	+-	15.7	1.187	1	0.276	RP11-70P17.1	1	25911619
cg16241033	-0.0015	0.0184	0.9369	--	0	0.002	1	0.9633	FRMD4A	10	14050455
cg09122078	-0.0012	0.015	0.9369	+-	0	0.018	1	0.8936	LOC100507431;RP11-890B15.2;RP11-890B15.3	11	130732092
cg05219109	-0.0009	0.0119	0.9369	-+	0	0.654	1	0.4187	UBE3C	7	156987896
cg06188748	0.0007	0.0088	0.9369	+-	70.8	3.419	1	0.06444	BTBD10	11	13461901
cg04307352	-0.0005	0.0063	0.9369	+-	0	0.138	1	0.7104	ADK	10	75966904
cg13851532	-0.0006	0.0071	0.9369	--	0	0.004	1	0.9474	FHAD1	1	15652047
cg12521055	-0.0013	0.0167	0.9369	+-	0	0.154	1	0.6946	Magmas;PAM16;CORO7	16	4401564
cg08686973	0.0006	0.0077	0.9369	+-	24.9	1.332	1	0.2485		1	212856076
cg15236118	-0.0008	0.0102	0.9369	+-	26.9	1.367	1	0.2423	SNX30	9	115630669
cg00463239	0.0007	0.0084	0.9369	+-	0	0.784	1	0.376	TTC22	1	55246213
cg00958100	0.0011	0.0137	0.9369	-+	0	0.03	1	0.8625		1	88763257
cg20996561	0.0014	0.018	0.9369	+-	0	0.556	1	0.4557	CACNA1I	22	40082316
cg00183355	0.0014	0.018	0.9369	-+	64.1	2.782	1	0.09531	SYNJ1;GCFC1-AS1	21	34100294
cg05336268	0.0008	0.01	0.9369	+-	79.7	4.92	1	0.02655	KIAA0556	16	27788236
cg03688909	0.0009	0.0117	0.9369	-+	0	0.17	1	0.6804	LOC339298	18	73838751
cg02222252	-0.0007	0.0089	0.9369	-+	0	0.2	1	0.6548		7	97715409
cg22578149	-0.0009	0.0116	0.9369	-+	62.1	2.639	1	0.1043	LINC01151;RP11-973F15.1	8	123689268
cg20117275	0.0015	0.0186	0.9369	-+	42.2	1.729	1	0.1885	RNF39	6	30040799
cg15587553	-0.0007	0.0083	0.9369	+-	0	0.219	1	0.6399	DHRS3	1	12645829
cg23641767	0.0007	0.0091	0.9369	++	0	0.002	1	0.9617	CCDC109B	4	110495830
cg24192559	-0.0013	0.0164	0.9369	+-	0	0.027	1	0.8687	PPAP2C	19	292131
cg10402869	0.001	0.0127	0.9369	+-	0	0.206	1	0.6495		9	137140392
cg23513727	-0.001	0.0125	0.9369	+-	0	0.383	1	0.5359	ADM2;MIOX	22	50923963
cg00700596	-0.001	0.0126	0.9369	-+	36.1	1.564	1	0.2111	TNFRSF21	6	47277029
cg04730551	0.0005	0.0068	0.9369	+-	0	0.531	1	0.466		9	132051526
cg15105558	0.0011	0.0141	0.9369	+-	38.8	1.635	1	0.2011		10	29452748
cg21470387	-0.0017	0.0212	0.9369	-+	0	0.582	1	0.4456	ALDH2	12	112204761
cg10737195	0.0011	0.0134	0.9369	+-	0	0.97	1	0.3248	PCDH9	13	67804060
cg17561112	-0.0012	0.0155	0.9369	-+	0	0.504	1	0.4778	MAP4K4;AC005035.1	2	102508764
cg08886600	-0.0005	0.0066	0.9369	-+	0	0.587	1	0.4436		9	137367417
cg16052222	-0.0009	0.0109	0.9369	-+	0	0.438	1	0.5081	DLC1	8	13187858
cg15353530	0.0012	0.0149	0.9369	-+	78.7	4.692	1	0.03031	UBAC2;MIR548AN	13	99999391
cg22490861	0.0013	0.0166	0.9369	++	0	0.034	1	0.8534	HTR7P;HEBP1;HTR7P1;RP11-377D9.3	12	13154718
cg21672829	0.0007	0.0083	0.9369	+-	0	0.406	1	0.524	AGAP1	2	236619825
cg27420677	0.0008	0.0097	0.9369	-+	0	0.178	1	0.6735	HPCAL1	2	10469241
cg12809314	0.0012	0.0149	0.9369	+-	0	0.168	1	0.6817	ZNF445	3	44518785
cg09438719	0.0006	0.0071	0.9369	-+	0	0.009	1	0.9232		2	64855170
cg02011430	0.0006	0.0071	0.9369	+-	0	0.088	1	0.7664	ZDHHC7	16	85010597
cg09766510	-0.0011	0.0143	0.9369	+-	0	0.174	1	0.6762	C16orf95	16	87174481
cg01382363	-0.0011	0.0137	0.9369	-+	62.1	2.642	1	0.1041	METTL13	1	171750382
cg14946894	0.0009	0.0118	0.937	-+	0	0.892	1	0.345	ANK1;Y_RNA	8	41660378
cg16705697	0.0014	0.0171	0.937	-+	32.6	1.483	1	0.2232		11	134731585
cg22282280	0.0014	0.0173	0.937	+-	77.7	4.479	1	0.03431	SLFN11	17	33678143
cg27173677	0.0011	0.0139	0.937	+-	0	0.032	1	0.8588	RPH3AL	17	135703
cg12006375	0.0007	0.0085	0.937	-+	0	0.225	1	0.6356	GUCY1B2	13	51640315
cg25658253	-0.0006	0.0073	0.937	+-	0	0.262	1	0.6087	LHPP	10	126239409
cg05307908	-0.0008	0.0107	0.937	+-	82	5.557	1	0.0184	RELL1	4	37687729
cg16851425	0.0009	0.0117	0.937	-+	13.4	1.155	1	0.2826	IRS2	13	110437759
cg25097137	0.0014	0.0172	0.937	+-	0	0.017	1	0.8973	MACROD1	11	63933247
cg25265105	0.0016	0.0206	0.937	+-	0	0.974	1	0.3236	ARMC5;RP11-452L6.5	16	31471276
cg06865303	0.001	0.0121	0.937	-+	0	0.724	1	0.3949	MTMR3	22	30334243
cg10155101	-0.0007	0.0084	0.937	-+	58.2	2.392	1	0.122		2	97423319
cg11696475	0.0012	0.015	0.937	-+	0	0.37	1	0.543	GNG4	1	235813272
cg10489318	0.0009	0.0115	0.937	+-	9.5	1.104	1	0.2933	DLGAP2	8	1623378
cg05435315	-0.0014	0.0181	0.937	+-	0	0.305	1	0.5805		10	133872448
cg11339680	-0.001	0.0126	0.937	+-	8.8	1.096	1	0.2952		1	25046407
cg04180113	-0.0008	0.0102	0.937	+-	0	0.598	1	0.4394	LARP4B	10	855857
cg13352708	0.0014	0.0181	0.937	-+	0	0.031	1	0.8598	ZNF790	19	37337985
cg25214924	-0.0011	0.0133	0.937	+-	0	0.376	1	0.5396	PACRG	6	163517573
cg19336241	0.0005	0.0068	0.937	+-	0	0.373	1	0.5413	BOC	3	112992792
cg08643735	-0.0006	0.0075	0.937	-+	65.9	2.929	1	0.08701		11	69211442
cg25930440	-0.0016	0.0205	0.937	+-	0	0.03	1	0.8633		8	144222338
cg04184877	0.0011	0.0136	0.937	-+	56	2.275	1	0.1315	CDR2;RP11-21M24.2	16	22386315
cg15734317	-0.0009	0.012	0.937	+-	0	0.104	1	0.7472	CCDC175;RP11-701B16.2	14	59978994
cg10095954	-0.0011	0.0139	0.937	-+	0	0.107	1	0.7436	ATP2A3	17	3848324
cg05191175	0.0009	0.012	0.937	+-	50.9	2.037	1	0.1535		5	134827218
cg27502493	0.0012	0.0146	0.937	-+	0	0.253	1	0.615	KRT18;KRT8	12	53341881
cg07218390	0.0007	0.0095	0.937	-+	7.6	1.082	1	0.2983		1	38707017
cg18069964	-0.0005	0.0068	0.937	+-	0	0.019	1	0.8901		11	117295484
cg08778697	-0.0008	0.0097	0.937	+-	0	0.009	1	0.9253	ALDH3B1	11	67774919
cg07611121	-0.0011	0.0134	0.937	+-	25.7	1.346	1	0.2459	TRIO	5	14342307
cg26549675	-0.0006	0.0072	0.937	+-	36	1.562	1	0.2114	CTNNA2	2	80540499
cg24698352	-0.001	0.0129	0.937	+-	90.4	10.388	1	0.001268	MIR1193	14	101496342
cg15209945	-0.0013	0.0161	0.937	-+	71.2	3.475	1	0.06231	IER2;STX10	19	13261065
cg12451530	0.0018	0.0224	0.937	++	0	0.003	1	0.9594	LOC100302652;GPR75;ASB3	2	54087209
cg05420134	0.001	0.013	0.937	+-	84.3	6.368	1	0.01162	RAB32	6	146863680
cg18957028	0.0005	0.0066	0.937	+-	43.2	1.759	1	0.1847	COL27A1	9	116972431
cg04329429	0.0009	0.0114	0.937	-+	0	0.032	1	0.8591		2	9262862
cg13170654	0.001	0.0127	0.937	-+	0	0.05	1	0.8223		14	23170164
cg25990238	-0.0006	0.0078	0.937	--	0	0.005	1	0.9464	ROBO4;RP11-664I21.6	11	124760919
cg27616661	-0.0011	0.014	0.937	+-	0	0.64	1	0.4237	SYNGR3;AC005606.14	16	2040981
cg05922501	0.0012	0.0151	0.937	+-	0	0.329	1	0.5665		11	3636101
cg11930390	-0.0012	0.0151	0.937	-+	0	0.193	1	0.6602	IFT81	12	110561809
cg15089487	-0.001	0.0125	0.937	+-	0	0.194	1	0.6597	LRRC49;THAP10	15	71185252
cg05304037	0.0009	0.0119	0.937	+-	0	0.199	1	0.6556	PRR12;PRRG2	19	50094202
cg16862295	0.0013	0.0161	0.937	+-	17.2	1.207	1	0.2718	SHISA3	4	42399798
cg22514112	0.0014	0.0174	0.937	+-	0	0.085	1	0.7702		5	1859764
cg16481360	0.0006	0.0075	0.937	-+	0	0.7	1	0.4028	LINC01276;RP11-328M4.2;RP11-328M4.3	6	41476645
cg27300028	-0.0013	0.0159	0.937	+-	71	3.447	1	0.06338	CLYBL	13	100312810
cg06960348	0.0016	0.02	0.937	-+	0	0.616	1	0.4327	LRSAM1;RPL12	9	130213746
cg24769986	0.0013	0.0162	0.937	+-	76.7	4.288	1	0.03838		8	24086997
cg11819637	-0.0008	0.0098	0.937	-+	0	0.525	1	0.4688	THPO	3	184095505
cg01897517	-0.0005	0.0069	0.937	+-	69.5	3.274	1	0.0704	PSMB9;TAP1	6	32821111
cg06530558	0.0008	0.0104	0.937	-+	0	0.106	1	0.7442	UNC13C	15	54304778
cg03475890	0.0008	0.0106	0.937	+-	0	0.375	1	0.5401		5	173538418
cg14924867	-0.0008	0.0105	0.937	-+	0	0.49	1	0.4837	FAM120B	6	170614531
cg22480835	-0.0014	0.0175	0.937	-+	0	0.185	1	0.667	TNC	9	117880637
cg14648659	0.0009	0.0118	0.937	+-	0	0.279	1	0.5977	PSMB5	14	23504442
cg01356558	-0.0009	0.0111	0.937	-+	0	0.145	1	0.7031	ATP11A	13	113537271
cg27063459	0.0007	0.0085	0.937	+-	31.5	1.461	1	0.2268	JAKMIP1	4	6152268
cg20226051	-0.0008	0.0097	0.937	+-	41	1.694	1	0.1931	MTF1;RP11-109P14.10	1	38325399
cg16524558	-0.0011	0.0139	0.937	-+	61.8	2.62	1	0.1055	RSBN1	1	114345484
cg00306284	0.0007	0.0085	0.937	-+	0	0.254	1	0.6145	SLC5A10;AC090286.4	17	18855313
cg19300422	0.001	0.013	0.937	+-	29.7	1.423	1	0.2329	TRPV3	17	3442281
cg14885187	-0.001	0.0123	0.937	-+	0	0.911	1	0.3398	CD2AP	6	47445511
cg03297901	0.0013	0.0166	0.937	+-	0	0.703	1	0.4018	TMC6	17	76117767
cg27338480	0.0004	0.0054	0.937	++	0	0.005	1	0.9421	MEST;MESTIT1	7	130131885
cg13710846	0.0009	0.0118	0.937	+-	0	0.011	1	0.9162	ATXN7	3	63912454
cg12425438	-0.0008	0.0107	0.937	+-	0	0.443	1	0.5058	DOCK10	2	225635759
cg20969033	0.0005	0.0064	0.937	-+	0	0.096	1	0.7564	ANK2;RP11-650J17.1	4	113974116
cg23365490	-0.0014	0.0172	0.937	+-	42.9	1.751	1	0.1857	PTPRK;RP11-73O6.4	6	128841955
cg12793610	-0.0009	0.012	0.937	+-	0	0.456	1	0.4993	TRIM2	4	154125637
cg01227827	0.0013	0.0167	0.937	+-	0	0.589	1	0.443	GOLGA7B;RP11-459F3.3	10	99609926
cg25938715	0.0007	0.0083	0.937	+-	0	0.142	1	0.7065	AP3D1	19	2108777
cg07774691	0.0014	0.0178	0.937	-+	0	0.199	1	0.6552	GAPT	5	57789545
cg23984997	-0.0014	0.0179	0.937	+-	71.5	3.514	1	0.06085	DTD1	20	18568496
cg19123863	0.0008	0.0107	0.937	+-	78.5	4.649	1	0.03107	JUNB	19	12902675
cg25022732	-0.0009	0.0116	0.9371	+-	0	0.105	1	0.7464		1	26397890
cg03387240	-0.0007	0.009	0.9371	+-	0	0.228	1	0.6331	TSC2	16	2134089
cg10273343	0.0008	0.0099	0.9371	+-	0	0.155	1	0.6934	DFNA5	7	24762966
cg21487550	-0.0022	0.0276	0.9371	-+	18.7	1.23	1	0.2675	RP11-88I21.2	3	127056955
cg17464716	-0.0015	0.0193	0.9371	-+	0	0.862	1	0.3531		5	180554094
cg00406461	-0.0007	0.0089	0.9371	+-	0	0.412	1	0.5208	PRKCA	17	64777246
cg11703594	-0.0011	0.0134	0.9371	--	0	0.003	1	0.9546	LOC101060091;AC104653.1	2	114601032
cg21834512	0.002	0.0252	0.9371	-+	0	0.081	1	0.7759		18	6920190
cg17467067	-0.0009	0.0109	0.9371	+-	0	0.08	1	0.7772	CMIP	16	81710901
cg03881776	0.0006	0.0081	0.9371	-+	0	0.164	1	0.6855	RP11-661C8.2	5	945838
cg04307853	0.0005	0.0068	0.9371	-+	0	0.591	1	0.4421	WSCD1	17	6021418
cg23927127	-0.0014	0.0172	0.9371	+-	0	0.586	1	0.444	CTC-431G16.2	5	79102888
cg05338972	-0.0005	0.0067	0.9371	+-	0	0.549	1	0.4589		18	19600523
cg15757266	-0.0006	0.008	0.9371	+-	0	0.76	1	0.3833	HES2	1	6475317
cg17223707	-0.0006	0.0077	0.9371	+-	0	0.973	1	0.3239	ZNF331	19	54057615
cg09520518	-0.0007	0.0086	0.9371	-+	0	0.738	1	0.3903	BMP8B	1	40245435
cg18001722	0.0017	0.0217	0.9371	++	0	0.09	1	0.7639	GRK5	10	121146289
cg20140908	-0.0011	0.0143	0.9371	-+	69.2	3.244	1	0.07167	PAFAH2	1	26303863
cg11960759	0.0011	0.0136	0.9371	+-	81.1	5.304	1	0.02127		12	116356358
cg25648980	0.0006	0.0076	0.9371	+-	19	1.234	1	0.2666	BIN2	12	51719079
cg21262418	-0.0008	0.0099	0.9371	-+	0	0.119	1	0.7303	AC073115.6	7	46008671
cg05791482	0.0017	0.0209	0.9371	+-	0	0.571	1	0.4499		6	28068591
cg13674437	0.0015	0.0192	0.9371	+-	0	0.918	1	0.3379	ADAM12	10	127823118
cg14314208	-0.0014	0.0178	0.9371	+-	0	0.631	1	0.4271	LINC00607;AC122136.1	2	216677456
cg17156558	0.001	0.0127	0.9371	+-	39	1.64	1	0.2003	LRRC8A	9	131670239
cg26276888	-0.0007	0.0088	0.9371	-+	0	0.185	1	0.6669	IL34	16	70613944
cg18216591	0.0008	0.0098	0.9371	-+	69	3.231	1	0.07226	RP11-1049H7.1	8	2131176
cg04105876	0.0008	0.0099	0.9371	++	0	0.002	1	0.9609	HRNBP3;RBFOX3	17	77195907
cg19989018	0.0006	0.0078	0.9371	++	0	0.001	1	0.9759	POU6F1	12	51592080
cg25027271	-0.001	0.0121	0.9371	-+	0	0.378	1	0.5388	C10orf2;MRPL43;RP11-108L7.4	10	102745958
cg08937380	0.0012	0.0155	0.9371	-+	25	1.334	1	0.2481	TMEM61	1	55446131
cg06496344	0.0016	0.0197	0.9371	-+	37.6	1.604	1	0.2054		19	23253834
cg12591952	0.0006	0.0081	0.9371	-+	0	0.244	1	0.6215	GNL1	6	30521150
cg19961411	-0.0008	0.0106	0.9371	-+	0	0.219	1	0.64	LINC00911;CTD-2128A3.1;CTD-2128A3.2	14	85881982
cg08943045	0.0007	0.0084	0.9371	-+	74.9	3.98	1	0.04605		1	9043919
cg03137091	0.0014	0.018	0.9371	+-	0	0.809	1	0.3685	LRP1B	2	141111444
cg25700686	0.002	0.0259	0.9371	-+	65	2.861	1	0.09075	EYA1	8	72268832
cg14273450	0.0011	0.0139	0.9371	+-	0	0.523	1	0.4696	C2orf39;CCDC164	2	26624934
cg01449973	0.0014	0.0175	0.9371	+-	38.5	1.626	1	0.2023		16	87027662
cg15108279	-0.0007	0.0093	0.9371	--	0	0.009	1	0.9263	LOC100130370;RP11-1055B8.3	17	79359656
cg00187933	-0.0013	0.0167	0.9371	-+	0	0.332	1	0.5647	IDUA	4	996785
cg17876456	-0.0015	0.0196	0.9371	-+	0	0.552	1	0.4575	RGS8	1	182638158
cg04871835	0.0014	0.0184	0.9371	-+	0	0.25	1	0.617	WDR59	16	75018965
cg12314978	0.0014	0.0172	0.9371	+-	31.5	1.46	1	0.227	LPP	3	188324556
cg11557984	-0.0009	0.0115	0.9371	--	0	0.002	1	0.9643	RP11-2L8.1	3	177652494
cg05956380	-0.0007	0.0094	0.9371	+-	0	0.256	1	0.6128	SLC20A2	8	42350016
cg20706315	-0.0005	0.0069	0.9371	-+	0	0.67	1	0.4129	PRPSAP1	17	74366578
cg22005304	-0.0007	0.0089	0.9371	+-	0	0.387	1	0.5341	ARHGEF10L	1	17944807
cg05906420	0.0007	0.0085	0.9371	-+	2.8	1.029	1	0.3104	TNFRSF21	6	47276031
cg04174658	0.0015	0.0196	0.9371	-+	0	0.52	1	0.4709	OR4C15	11	55321480
cg00607158	-0.0009	0.011	0.9371	+-	49.9	1.996	1	0.1577		1	37131289
cg06001140	0.0011	0.0145	0.9371	-+	0	0.208	1	0.6487		1	216674098
cg22599036	0.0008	0.0107	0.9371	+-	0	0.467	1	0.4943	SLC37A1	21	43934540
cg18831671	0.0008	0.0102	0.9371	+-	0	0.008	1	0.9284	FANCI;POLG	15	89859939
cg02478149	0.0005	0.0062	0.9371	-+	0	0.41	1	0.5219	GALR3	22	38219117
cg07790085	-0.0011	0.0138	0.9371	-+	0	0.421	1	0.5162	MTUS2	13	29597447
cg17243193	-0.0011	0.0141	0.9371	--	0	0	1	0.9847		1	47974278
cg18068919	0.0013	0.0162	0.9371	-+	70.1	3.341	1	0.06756	TRIM26	6	30180962
cg23702412	0.0011	0.014	0.9371	-+	0	0.629	1	0.4278	SLC8A3;RP11-486O13.2	14	70655803
cg06618371	-0.0005	0.0069	0.9371	-+	65.8	2.922	1	0.0874	FAM167A	8	11304969
cg10203052	0.0006	0.0071	0.9371	-+	0	0.36	1	0.5483	NCOR2	12	124819777
cg07406419	-0.0007	0.0086	0.9371	+-	0	0.751	1	0.3863	RBKS	2	28048489
cg19100406	-0.0011	0.0134	0.9371	-+	0	0.44	1	0.5069	TBC1D4	13	75875116
cg22532674	-0.0008	0.0099	0.9371	+-	42.3	1.734	1	0.1879	THBD	20	23031248
cg04118611	0.001	0.0129	0.9371	+-	49.7	1.987	1	0.1586	CTTN	11	70275200
cg24001138	0.0007	0.0092	0.9371	++	0	0.003	1	0.9551		9	33418352
cg21377997	-0.0008	0.0101	0.9371	+-	0	0.067	1	0.7962	DCTN5	16	23677746
cg05348123	-0.001	0.0125	0.9371	+-	0	0.243	1	0.6221	SCRG1	4	174321584
cg25744277	0.0009	0.011	0.9371	-+	0	0.006	1	0.9376	OCA2	15	28148431
cg20744437	0.0008	0.0104	0.9371	+-	55.3	2.236	1	0.1348	ATP8B2	1	154298919
cg25626936	0.0012	0.0153	0.9371	+-	0	0.101	1	0.7511		8	60531025
cg21026022	0.0016	0.0206	0.9371	-+	0	0.21	1	0.6468	CABYR	18	21719568
cg00418882	-0.0011	0.0141	0.9371	-+	0	0.177	1	0.6741	CXXC1	18	47814150
cg12087371	0.0012	0.0154	0.9371	-+	0	0.179	1	0.6727	CXCL6	4	74702781
cg25681902	0.0006	0.0081	0.9371	-+	0	0.224	1	0.6357		8	104350589
cg10486873	0.0008	0.0095	0.9371	-+	0	0.174	1	0.6765	CTD-3224I3.3	11	11265390
cg25994278	0.0015	0.0195	0.9371	+-	46	1.853	1	0.1734	ZNF639	3	179040587
cg07032292	-0.001	0.0132	0.9371	--	0	0.001	1	0.9763	TNIK	3	171125597
cg01297303	0.0011	0.0137	0.9371	-+	0	0.023	1	0.8806		20	42873864
cg00688215	0.0013	0.017	0.9371	+-	0	0.877	1	0.3489	PBLD	10	70067551
cg24305693	-0.001	0.0132	0.9371	+-	0	0.317	1	0.5737	MIR548H4	15	69178278
cg27174837	0.0011	0.0134	0.9371	++	0	0.005	1	0.9437	C10orf47	10	11865181
cg10830145	0.0023	0.029	0.9371	++	0	0.001	1	0.9808		5	87440121
cg23092956	-0.0013	0.0167	0.9371	+-	0	0.823	1	0.3642	SPTBN1	2	54846562
cg25961956	-0.0013	0.017	0.9371	+-	0	0.066	1	0.797	BCAS3	17	59078465
cg05405150	0.0011	0.0135	0.9371	-+	0	0.024	1	0.8758		4	100591876
cg08214142	0.0005	0.0065	0.9371	+-	0	0.084	1	0.7716	SLC39A5	12	56623826
cg17238015	0.0012	0.0157	0.9371	+-	0	0.095	1	0.7576	PRKAR2B	7	106780208
cg02329425	0.0008	0.0099	0.9371	+-	48.4	1.938	1	0.1639	LOC100188947;HECTD2	10	93170467
cg19422369	0.001	0.0122	0.9371	-+	0	0.323	1	0.5696	GNA12	7	2827064
cg19526562	-0.0008	0.0106	0.9372	-+	68.2	3.14	1	0.07637	LTBP2	14	74986459
cg21312906	-0.0009	0.011	0.9372	+-	37.9	1.61	1	0.2045	SLC5A11	16	24857529
cg23193177	0.0006	0.0081	0.9372	-+	0	0.356	1	0.5507		11	45717613
cg02666784	0.0006	0.0079	0.9372	-+	0	0.38	1	0.5375	LOC101805491;AC018682.6	2	46666217
cg22808815	-0.0007	0.0095	0.9372	-+	72.4	3.624	1	0.05694	TCEANC2	1	54573075
cg21335396	0.001	0.0122	0.9372	+-	0	0.463	1	0.496		9	4904699
cg06178611	0.0009	0.0116	0.9372	-+	0	0.444	1	0.5051	FAT3	11	92577145
cg01697092	0.0012	0.0158	0.9372	-+	68.2	3.144	1	0.07621	RP11-375B1.3	5	176168911
cg08484123	0.0009	0.0114	0.9372	+-	13.2	1.152	1	0.2832	POLR3A	10	79749490
cg07383968	0.0012	0.0153	0.9372	-+	0	0.114	1	0.7359	PKN1	19	14561007
cg24000779	0.0014	0.0182	0.9372	+-	13	1.15	1	0.2836		10	101064273
cg00872491	-0.0014	0.0177	0.9372	-+	0	0.478	1	0.4894		11	134535015
cg13170705	-0.0021	0.027	0.9372	-+	0	0.87	1	0.3509	ADAMTS17	15	100672282
cg14369405	0.0007	0.0094	0.9372	+-	0	0.599	1	0.4388	MAPRE2	18	32556760
cg02499494	-0.0011	0.014	0.9372	-+	0	0.58	1	0.4462	LRIG3;RP11-150C16.1	12	59314172
cg21791027	0.0008	0.0108	0.9372	++	0	0.001	1	0.9786	U6	7	73673204
cg00032805	-0.0009	0.0114	0.9372	-+	70.9	3.437	1	0.06377	MARCH1	4	165304473
cg26203809	0.0012	0.0157	0.9372	-+	0	0.047	1	0.8288	ACRV1	11	125549650
cg08153712	0.0012	0.0151	0.9372	+-	0	0.03	1	0.8632	SNX29	16	12241620
cg10631648	0.001	0.0125	0.9372	-+	0	0.801	1	0.3709	BCL2L13	22	18189128
cg09645924	0.0013	0.0164	0.9372	+-	0	0.443	1	0.5058	NSF	17	44803319
cg24271264	0.0008	0.0104	0.9372	+-	0	0.319	1	0.5724	TPD52L2	20	62518975
cg07096410	-0.0008	0.01	0.9372	-+	61	2.565	1	0.1093	PLEKHG4B	5	176965
cg05169578	-0.0017	0.0214	0.9372	-+	9.2	1.102	1	0.2939	Y_RNA	22	51107084
cg16020228	0.001	0.0122	0.9372	+-	50.1	2.006	1	0.1567	RRAS	19	50143762
cg25593476	0.0008	0.0097	0.9372	+-	0	0.116	1	0.7335		20	4233264
cg02015934	-0.0007	0.0089	0.9372	--	0	0.002	1	0.9649	CHRNB4;RP11-160C18.2	15	78960088
cg07533435	0.001	0.0133	0.9372	+-	0	0.173	1	0.6774	WDR73	15	85197468
cg15635553	-0.0009	0.0115	0.9372	+-	9.8	1.108	1	0.2924		3	195339050
cg25790349	-0.0011	0.0143	0.9372	--	0	0.001	1	0.9701	RP11-281A20.1	9	120660022
cg18043827	0.0012	0.0148	0.9372	-+	78.5	4.656	1	0.03094	SRRM4;RP11-364C11.3	12	119437142
cg01524829	-0.0006	0.0078	0.9372	+-	68.9	3.219	1	0.07277	C9orf92	9	16277601
cg20533576	-0.0006	0.0072	0.9372	-+	0	0.196	1	0.6582	RP11-536I6.2	3	14321770
cg17743250	0.0015	0.0196	0.9372	+-	42.2	1.73	1	0.1885	CYP26C1;RP11-348J12.2	10	94820927
cg25611750	0.001	0.0131	0.9372	+-	0	0.445	1	0.5046		14	101755656
cg12621166	-0.0004	0.0053	0.9372	-+	0	0.027	1	0.8688		10	50568374
cg13230023	0.0007	0.0089	0.9372	-+	0	0.396	1	0.5294	ARL8B	3	5162916
cg15121978	-0.0014	0.0176	0.9372	+-	0	0.275	1	0.6003	HIVEP2	6	143188930
cg21542650	0.0017	0.021	0.9372	+-	0	0.287	1	0.5924	FKBP4;CBX3P4	12	2903593
cg21602842	0.0007	0.0084	0.9372	-+	0	0.401	1	0.5264	KIAA0427	18	46291908
cg08515989	0.0026	0.0334	0.9372	+-	0	0.319	1	0.5724	ASPHD1	16	29912904
cg00604736	-0.0008	0.0099	0.9372	-+	23.8	1.312	1	0.2521	AQP6	12	50366624
cg15133578	0.0013	0.0163	0.9372	-+	91.2	11.389	1	0.000739		11	112688412
cg03966315	-0.0024	0.0305	0.9372	-+	0	0.022	1	0.8812	LINC00371;LINC00372	13	51658296
cg00099100	0.0014	0.0172	0.9372	-+	0	0.849	1	0.3569	ITGA8	10	15686209
cg00293996	-0.0009	0.011	0.9372	+-	7.2	1.078	1	0.2991	CLDN14	21	37915391
cg13767494	-0.0016	0.0207	0.9372	-+	0	0.173	1	0.6775	SPEG;AC053503.11	2	220355154
cg25553198	0.0013	0.0163	0.9372	-+	0	0.219	1	0.64	RPL21P44	4	54854922
cg13378083	-0.0009	0.0118	0.9372	+-	77	4.355	1	0.0369	EPHB2	1	23142734
cg06787912	-0.0012	0.0153	0.9372	+-	0	0.025	1	0.8737	C21orf82;LINC00310;AP000318.2	21	35553467
cg13189718	-0.0006	0.0074	0.9372	+-	71.8	3.544	1	0.05977	RP11-496D24.2	4	24662290
cg10023324	0.0008	0.0106	0.9372	-+	0	0.411	1	0.5216	RP11-167H9.4	3	149780400
cg12628956	-0.001	0.0127	0.9372	+-	0	0.089	1	0.7656	RFESD	5	94982685
cg24724917	0.0007	0.0091	0.9372	-+	0	0.21	1	0.6467	SLC22A18;SLC22A18AS	11	2925439
cg08098208	-0.0009	0.0113	0.9372	-+	0	0.73	1	0.3928	CDH4	20	59898468
cg16090347	0.001	0.0123	0.9372	+-	2.5	1.026	1	0.3112	HMX2	10	124906421
cg09969545	0.0008	0.01	0.9372	-+	0	0.065	1	0.798	CLU	8	27462723
cg02250448	-0.0012	0.0152	0.9372	-+	0	0.131	1	0.7173	POU6F2;POU6F2-AS2	7	39053337
cg03627962	-0.0005	0.0064	0.9372	-+	34.2	1.52	1	0.2176	LARP4B	10	949109
cg26270261	0.0005	0.0059	0.9372	+-	40.8	1.689	1	0.1937	KRT4	12	53200845
cg24980686	0.0014	0.0182	0.9372	+-	1.3	1.014	1	0.314	MIR217HG;AC011306.2	2	56274580
cg20289897	0.0008	0.0101	0.9372	+-	0	0.267	1	0.6056	LPAR3	1	85332870
cg07410604	-0.0016	0.0205	0.9372	-+	0	0.763	1	0.3823	FZD10	12	130648972
cg01653354	0.0008	0.0106	0.9372	+-	0	0.406	1	0.524	EEF1A1	6	74230425
cg23641635	0.0011	0.0137	0.9372	-+	23.3	1.304	1	0.2535	AGL	1	100319511
cg21872665	-0.0009	0.0116	0.9372	-+	33.8	1.51	1	0.2192	GNAQ	9	80538314
cg02311879	0.0015	0.0193	0.9372	-+	37.5	1.599	1	0.206	IMMT;Y_RNA	2	86388045
cg16374126	-0.0008	0.0106	0.9372	+-	0	0.574	1	0.4488	RPN1	3	128369750
cg05843596	-0.0009	0.0115	0.9372	-+	0	0.458	1	0.4987	TMEM120B	12	122212949
cg05496192	-0.001	0.0121	0.9372	-+	0	0.102	1	0.7494	HAND2;HAND2-AS1;RP11-471J12.1	4	174451959
cg24469349	0.0009	0.0118	0.9372	-+	27.1	1.372	1	0.2414	HLCS	21	38189314
cg18881723	0.0008	0.0105	0.9372	+-	33.1	1.495	1	0.2214	SLAMF1	1	160616870
cg04910834	0.001	0.0133	0.9372	-+	0	0.026	1	0.8714	RP11-383H13.1	8	72761320
cg23965022	0.0018	0.0234	0.9372	-+	0	0.053	1	0.8181	AP2M1	3	183892590
cg11554982	-0.0009	0.0112	0.9372	+-	5.6	1.059	1	0.3034	AKAP6	14	32937945
cg15765054	0.0009	0.0117	0.9372	+-	0	0.28	1	0.597	TIMM22	17	900260
cg01619618	0.0008	0.0101	0.9372	-+	0	0.229	1	0.632	LINC01355;RP5-1057J7.6	1	23610607
cg21364038	-0.0016	0.02	0.9372	+-	45.4	1.832	1	0.1759	CCDC171;C9orf93	9	15593247
cg04671334	-0.001	0.0127	0.9372	-+	33.9	1.513	1	0.2187	ZNF181	19	35224921
cg26020521	0.0011	0.0136	0.9372	+-	0	0.402	1	0.5259	TRIM66	11	8680436
cg26207423	-0.0008	0.0101	0.9372	-+	0	0.255	1	0.6135	HMBOX1;AC108449.3	8	28787952
cg00237947	-0.0008	0.0097	0.9372	-+	0	0.013	1	0.9104	RELA	11	65429275
cg16174809	-0.0015	0.0196	0.9372	-+	0	0.26	1	0.6102	PAFAH2	1	26324082
cg05564186	-0.0014	0.0182	0.9372	--	0	0.003	1	0.96	DCDC2	6	24324466
cg27511697	0.0005	0.0066	0.9372	-+	0	0.019	1	0.8908	SYN3	22	33455507
cg09509877	-0.0009	0.0111	0.9373	+-	0	0.033	1	0.8555	AVL9	7	32537585
cg24074468	-0.001	0.0131	0.9373	+-	4.8	1.051	1	0.3054	KIAA0922	4	154494422
cg05721199	0.0015	0.0195	0.9373	+-	0	0.607	1	0.436	SAMD7	3	169629136
cg01307526	0.0007	0.0083	0.9373	-+	0	0.034	1	0.8537	SETD1B	12	122252471
cg12528452	-0.0018	0.0232	0.9373	-+	0	0.555	1	0.4564	INS-IGF2;IGF2	11	2154074
cg06773230	-0.0006	0.0081	0.9373	+-	0	0.558	1	0.4552	LINC00299	2	8472503
cg22733398	0.0013	0.017	0.9373	++	0	0.002	1	0.9681		16	53439132
cg23742217	-0.0012	0.0156	0.9373	+-	0	0.385	1	0.5349	OSBPL1A	18	21853511
cg07277577	0.0011	0.0139	0.9373	-+	0	0.235	1	0.6279	CDNF	10	14869978
cg07437336	0.0014	0.0176	0.9373	+-	0	0.006	1	0.9358	C1orf101	1	244780890
cg24659419	0.0013	0.0162	0.9373	-+	29.4	1.417	1	0.2339	LANCL2	7	55501097
cg07438165	-0.0013	0.0168	0.9373	-+	0	0.269	1	0.6043	C14orf49	14	95942775
cg12802403	0.0006	0.0078	0.9373	-+	0	0.021	1	0.8853	PFKP	10	3145326
cg00193902	0.0006	0.0078	0.9373	-+	0	0.243	1	0.6222	TRRAP	7	98579722
cg13038625	-0.0011	0.0142	0.9373	+-	0	0.067	1	0.7961	STXBP6	14	25479961
cg12426717	-0.0013	0.016	0.9373	+-	0	0.774	1	0.379		12	81650938
cg25450033	0.0013	0.0163	0.9373	-+	0	0.021	1	0.8856		19	14444658
cg11875349	0.0013	0.0168	0.9373	+-	0	0.019	1	0.8909	PNN	14	39648184
cg09622871	-0.0008	0.0097	0.9373	+-	51.6	2.066	1	0.1506	DNAJC18	5	138755643
cg10551632	0.001	0.0129	0.9373	+-	0	0.088	1	0.7673	AK8;U6	9	135728465
cg05745457	-0.0011	0.0144	0.9373	+-	0	0.553	1	0.4572	TKTL2	4	164394816
cg26312463	0.0008	0.0096	0.9373	+-	0	0.728	1	0.3935	TTC7B	14	91224003
cg19639065	-0.0012	0.0155	0.9373	-+	85.9	7.104	1	0.00769	SLC29A1	6	44191267
cg23335258	0.0008	0.01	0.9373	-+	72.3	3.612	1	0.05737	TMEM219	16	29974294
cg04246364	-0.0007	0.0095	0.9373	+-	0	0.005	1	0.9424	CARS	11	3030254
cg27125090	-0.001	0.0127	0.9373	--	0	0.004	1	0.9483	INADL	1	62601645
cg02826237	-0.0011	0.0136	0.9373	-+	0	0.51	1	0.4751		1	228633517
cg20649238	0.001	0.0128	0.9373	-+	0.1	1.001	1	0.317	SPATA31E1;FAM75E1	9	90496427
cg17746675	-0.0009	0.0117	0.9373	+-	0	0.194	1	0.6594	C3orf31;TAMM41	3	11888297
cg06904153	0.0012	0.0148	0.9373	-+	0	0.062	1	0.8038	DNAJC21	5	34929724
cg17039224	0.0014	0.0177	0.9373	+-	0	0.043	1	0.835		12	94039619
cg06240330	-0.0012	0.0155	0.9373	+-	0	0.705	1	0.4011		2	69115306
cg21749513	-0.0011	0.0134	0.9373	-+	0	0.359	1	0.5492	ARHGAP42;snoU13	11	100804965
cg25021969	0.0012	0.0148	0.9373	+-	88	8.324	1	0.003912	RP11-250B2.5;RP11-250B2.3	6	81175499
cg07528772	-0.001	0.0126	0.9373	+-	0	0.639	1	0.424	LNPEP;CTD-2260A17.2	5	96271255
cg06093279	0.0009	0.0114	0.9373	++	0	0	1	0.9934	MTUS1;RP11-156K13.1	8	17658292
cg17917518	-0.0009	0.0109	0.9373	-+	0	0.973	1	0.3239	P2RX4	12	121647183
cg01555369	0.0009	0.012	0.9373	+-	8.1	1.088	1	0.2969	SNORD115-38;SNHG14	15	25483711
cg14579560	0.001	0.0122	0.9373	++	0	0.001	1	0.9696	CALM3	19	47103803
cg17628642	-0.0007	0.0086	0.9373	-+	35.2	1.543	1	0.2142	PIGG	4	521032
cg27024748	0.0011	0.0135	0.9373	+-	0	0.155	1	0.694		22	27182246
cg10432846	0.0011	0.0138	0.9373	+-	42	1.724	1	0.1892		1	67864963
cg12857372	0.0015	0.0192	0.9373	+-	0	0.046	1	0.8303	RP13-379O24.2	20	61091405
cg16952663	-0.001	0.0129	0.9373	+-	42.7	1.746	1	0.1863	PXDN	2	1735930
cg18644289	0.0006	0.0079	0.9373	+-	0	0.294	1	0.588	EGF	4	110894408
cg05995246	-0.0009	0.0109	0.9373	-+	0	0.118	1	0.7315	HGSNAT	8	43017114
cg16767737	0.0009	0.0115	0.9373	-+	71.7	3.528	1	0.06035	DOHH	19	3492180
cg22090064	0.0012	0.0152	0.9373	-+	0	0.118	1	0.7309		5	150767392
cg15078751	0.0008	0.0096	0.9373	+-	0	0.365	1	0.5459		9	131704736
cg20754708	0.0005	0.0068	0.9373	-+	0	0.546	1	0.4599		3	193419842
cg20905088	0.002	0.025	0.9373	+-	0	0.089	1	0.7653	PTHLH;RP11-993B23.3	12	28116451
cg02176961	0.0014	0.0179	0.9373	-+	0	0.35	1	0.5543	ACBD7	10	15130767
cg03900253	-0.0013	0.0161	0.9373	+-	18.5	1.227	1	0.268		2	226147680
cg01056384	0.0009	0.0109	0.9373	+-	0	0.439	1	0.5076	RP1-292B18.4	6	151433386
cg23092267	0.0016	0.0207	0.9373	+-	69.2	3.248	1	0.07151		1	38968677
cg07274584	-0.0007	0.0087	0.9373	--	0	0.005	1	0.9449	TTC23;LRRC28	15	99792038
cg01805856	-0.001	0.0128	0.9373	-+	30.6	1.442	1	0.2299	TTC13	1	231110372
cg03139840	0.0009	0.0112	0.9373	+-	0	0.014	1	0.9053	RP11-91I20.2	8	61566034
cg22834998	-0.0008	0.0098	0.9373	+-	0	0.177	1	0.6739	STC2	5	172755995
cg08673194	-0.0005	0.0069	0.9373	+-	25	1.334	1	0.2482		17	17302863
cg12695581	-0.0011	0.0136	0.9373	+-	0	0.766	1	0.3814		9	21675752
cg22306875	0.0014	0.0175	0.9373	-+	68.6	3.188	1	0.07419	LYST	1	235952330
cg18104012	-0.0011	0.0138	0.9373	+-	0	0.262	1	0.6087	FEZF2	3	62358241
cg23855901	0.0011	0.0141	0.9373	-+	5.6	1.06	1	0.3033	TSSC1	2	3283997
cg11623677	-0.0012	0.0158	0.9373	-+	0	0.435	1	0.5094	SGSM2;RP1-59D14.5	17	2281092
cg13449351	-0.0006	0.0071	0.9373	+-	0	0.627	1	0.4284		2	2709561
cg07740877	-0.0011	0.0136	0.9373	+-	0	0.248	1	0.6182	TCFL5	20	61493324
cg09143779	0.0007	0.0083	0.9373	-+	0	0.478	1	0.4892	DSE	6	116707933
cg18156543	-0.0009	0.0111	0.9373	+-	16.4	1.196	1	0.2742	PDK2	17	48172978
cg24111241	-0.0006	0.0074	0.9373	-+	0	0.482	1	0.4876	AL122127.25;IGHD5-18;IGHD4-17	14	106360374
cg14209549	-0.0009	0.0117	0.9373	-+	23.4	1.305	1	0.2533	PITRM1	10	3215073
cg11587967	-0.0011	0.0142	0.9374	+-	0	0.466	1	0.4946	U6	2	239320538
cg00905286	0.0012	0.0155	0.9374	+-	44.6	1.805	1	0.1791	OR9G1;OR9G9	11	56466770
cg06708017	-0.0006	0.0071	0.9374	-+	0	0.982	1	0.3216	LMOD1	1	201877046
cg09227073	0.0004	0.0046	0.9374	-+	0	0.729	1	0.3932	RALGAPA2	20	20586845
cg17942426	0.0009	0.0121	0.9374	+-	0	0.807	1	0.3689	SPC25	2	169747004
cg26197256	-0.0006	0.0074	0.9374	-+	0	0.04	1	0.8407		10	134663843
cg24185397	0.0006	0.0071	0.9374	++	0	0	1	0.9943		17	25659609
cg20168104	-0.0011	0.0144	0.9374	+-	0	0.227	1	0.6334	ENTPD4;CTC-756D1.2	8	23315149
cg00120880	-0.001	0.0121	0.9374	+-	0	0.077	1	0.7808		2	106288902
cg06479012	-0.0007	0.0095	0.9374	-+	0	0.654	1	0.4188	TPD52L3	9	6328245
cg07324010	0.0012	0.0159	0.9374	+-	66.9	3.024	1	0.08205		4	106894777
cg24341536	0.001	0.0123	0.9374	+-	0	0.086	1	0.7687	SQSTM1	5	179247663
cg13864017	0.0008	0.0098	0.9374	++	0	0	1	0.9901	TSSC4	11	2422566
cg17722823	-0.0007	0.0086	0.9374	-+	0	0.08	1	0.7777	KRTAP13-4	21	31802534
cg01104554	-0.0007	0.0095	0.9374	+-	0	0.386	1	0.5344	ANKS6	9	101556628
cg14635848	-0.0008	0.0102	0.9374	+-	0	0.471	1	0.4925	SLC43A3;RP11-872D17.8	11	57177600
cg08979543	0.0008	0.0105	0.9374	-+	0	0.275	1	0.6001	DLGAP1-AS3;DLGAP1	18	3880168
cg13653580	-0.0009	0.011	0.9374	--	0	0.006	1	0.9389	ATXN1;RP1-151F17.1	6	16762752
cg20819956	-0.0008	0.0098	0.9374	+-	0	0.021	1	0.8844	ZBTB20;ZBTB20-AS1	3	114070695
cg02324006	0.0007	0.0087	0.9374	-+	0	0.086	1	0.7689	HMHA1	19	1080034
cg23025216	0.0008	0.0096	0.9374	+-	90.9	10.968	1	0.0009268	IL20RB;IL20RB-AS1	3	136679793
cg04528255	-0.0006	0.007	0.9374	-+	0	0.116	1	0.7338	SLC26A4	7	107333621
cg02314339	-0.0006	0.008	0.9374	-+	14.8	1.174	1	0.2785	LIPA	10	91020653
cg05325850	-0.0013	0.0164	0.9374	-+	0	0.66	1	0.4164	PCCA	13	100982841
cg18325192	-0.0004	0.0057	0.9374	--	0	0	1	0.9894	CSGALNACT1;RP11-1105O14.1	8	19540396
cg16619071	0.0011	0.0141	0.9374	-+	11.3	1.127	1	0.2884	ZNF649	19	52408324
cg12918934	0.0006	0.0071	0.9374	-+	0	0.081	1	0.7766		11	116226374
cg18917667	0.0008	0.0099	0.9374	+-	0	0.025	1	0.8748	REEP4	8	21999543
cg14373291	-0.0012	0.0158	0.9374	-+	0	0.51	1	0.4752	CD163	12	7655578
cg13189768	0.0011	0.0139	0.9374	+-	0	0.528	1	0.4675	MS4A8;MS4A8B	11	60468359
cg01848877	-0.0012	0.0151	0.9374	-+	0	0.072	1	0.7888	ZNF106;ZFP106	15	42718245
cg09010802	0.001	0.0131	0.9374	+-	0	0.784	1	0.376	SH2D2A	1	156776671
cg16914425	-0.0006	0.0077	0.9374	+-	0	0.013	1	0.9092	EPHB6	7	142562153
cg09930033	-0.0016	0.0206	0.9374	+-	0	0.132	1	0.7166	RFX6	6	117198704
cg24124079	-0.001	0.0122	0.9374	--	0	0.007	1	0.9324	CTD-2281E23.2	8	1150340
cg15871419	0.0015	0.0196	0.9374	+-	0	0.956	1	0.3282		7	149232512
cg03334256	-0.0006	0.008	0.9374	-+	0	0.092	1	0.7621	TOR2A	9	130498316
cg25496930	-0.001	0.0123	0.9374	--	0	0.003	1	0.9551	CMTM8;RP11-384L8.1	3	32280966
cg18422795	-0.0006	0.0078	0.9374	-+	0	0.028	1	0.8682	C20orf165	20	44515975
cg00776112	-0.0007	0.0083	0.9374	+-	0	0.022	1	0.8809	PFKFB3	10	6250645
cg02646073	0.0005	0.0067	0.9374	-+	0	0.087	1	0.768	C5orf32;CYSTM1	5	139619584
cg13885590	-0.0004	0.0057	0.9374	--	0	0.011	1	0.9168	GALNT18;GALNTL4	11	11523548
cg10371643	0.0007	0.009	0.9374	+-	0	0.12	1	0.7296	MYO16	13	109807836
cg00306063	0.0009	0.011	0.9374	+-	0	0.534	1	0.4649	LOC100129066	9	92289643
cg10048614	0.0006	0.0072	0.9374	+-	0	0.372	1	0.5422	RPL27A;SNORA45B;SNORA45A;SNORA45;SNORA3	11	8705801
cg00468146	-0.0006	0.0078	0.9374	-+	0	0.45	1	0.5025	ID4	6	19838211
cg15505423	-0.001	0.0131	0.9374	+-	46.3	1.862	1	0.1724	CLN3;RP11-435I10.4	16	28503585
cg11224246	-0.0009	0.0118	0.9374	+-	0	0.125	1	0.7232	RP11-655M19.1	4	28752960
cg27504470	-0.0014	0.0179	0.9374	+-	0	0.159	1	0.6899	TBC1D1	4	38037381
cg08643820	-0.0012	0.0151	0.9374	+-	66.1	2.951	1	0.08584	AD000671.1;AC002314.3	19	36195176
cg10951120	0.0011	0.0142	0.9374	+-	0	0.277	1	0.5987	KCNB1	20	48099248
cg26764761	-0.0041	0.052	0.9374	+-	58.4	2.405	1	0.1209	JPH3	16	87682142
cg08388223	0.0012	0.0147	0.9374	+-	43.7	1.777	1	0.1826	AC018359.1	3	34424704
cg03121291	-0.0008	0.01	0.9374	-+	0	0.364	1	0.5464	C1QTNF1	17	77044087
cg13441624	0.0015	0.0191	0.9374	++	0	0.001	1	0.9732		6	48733175
cg26865980	-0.0008	0.0103	0.9374	-+	37.7	1.605	1	0.2053	CTC-340A15.2	5	163722293
cg17526936	0.0025	0.0313	0.9374	-+	0	0.943	1	0.3316	OXR1;RP11-649G15.2	8	107642385
cg06700330	0.0004	0.005	0.9374	+-	0	0.167	1	0.6831	PLXDC1	17	37306448
cg18411150	0.001	0.013	0.9374	+-	0	0.199	1	0.6556	SHANK1;SYT3	19	51172144
cg10320884	0.0008	0.0107	0.9374	-+	0	0.006	1	0.9363	TRRAP	7	98590914
cg03438490	0.0009	0.0113	0.9374	-+	0	0.599	1	0.439	CYB561	17	61515010
cg13396633	0.0008	0.0098	0.9374	+-	0	0.085	1	0.771	RP11-440I14.3;RP11-440I14.2	4	175456369
cg11777302	-0.0013	0.0171	0.9374	-+	70.1	3.347	1	0.06731	U4atac	20	53477382
cg27165954	0.0013	0.0159	0.9374	++	0	0.003	1	0.959		14	102780478
cg06356201	-0.0009	0.0114	0.9374	+-	0	0.539	1	0.4628	MDFIC	7	114644366
cg10699312	0.0007	0.0092	0.9374	+-	0	0.027	1	0.8687		3	10203470
cg20777082	-0.0015	0.0185	0.9374	+-	0	0.953	1	0.329	TRIM5	11	5894980
cg03347719	-0.0007	0.0083	0.9374	+-	0	0.471	1	0.4924	CRIP2	14	105939147
cg14353427	-0.0009	0.0113	0.9374	-+	0	0.153	1	0.6961		6	139758365
cg25196440	0.0009	0.0117	0.9374	-+	0	0.053	1	0.8176	FHL3	1	38467704
cg14794374	0.0009	0.0109	0.9374	+-	0	0.153	1	0.6953	DOCK10	2	225792563
cg08668890	0.0007	0.0095	0.9374	-+	0	0.063	1	0.8018	SYN3	22	33022259
cg00397714	-0.0011	0.0134	0.9374	+-	83.7	6.146	1	0.01317	TMEFF2;AC098617.2;AC098617.1	2	192815005
cg21555143	-0.0008	0.0099	0.9374	+-	60.2	2.51	1	0.1131	ST3GAL4	11	126274496
cg02447257	0.0012	0.0157	0.9375	+-	0	0.306	1	0.5803		16	29721951
cg02574863	-0.0007	0.0092	0.9375	-+	52.6	2.108	1	0.1466		3	4398542
cg11657564	0.0006	0.0083	0.9375	-+	0	0.305	1	0.5807		16	31124618
cg13620096	-0.0014	0.0182	0.9375	+-	37.5	1.6	1	0.206	PGBD5	1	230561250
cg07659840	0.0005	0.0065	0.9375	-+	32.7	1.487	1	0.2228	SCLY;UBE2F-SCLY;RP11-526L8.1	2	238999739
cg01698036	-0.0012	0.0151	0.9375	+-	0	0.074	1	0.7849	PDCD11;USMG5	10	105156427
cg01485627	-0.0007	0.0092	0.9375	+-	0	0.293	1	0.5885	FLRT2	14	86089263
cg15243702	0.0008	0.0102	0.9375	+-	53.9	2.169	1	0.1408	CTDSPL2;RP11-516C1.1	15	44719982
cg07056057	0.0006	0.0076	0.9375	-+	0	0.689	1	0.4064	DYNLL2	17	56159620
cg22775585	-0.0008	0.0106	0.9375	-+	0	0.872	1	0.3503	RNF130	5	179413374
cg24657691	-0.001	0.013	0.9375	+-	35.3	1.546	1	0.2137	DAPK2	15	64286419
cg00725919	0.0029	0.0374	0.9375	+-	0	0.015	1	0.9026	ZNF726	19	24097543
cg16365799	-0.0013	0.0163	0.9375	-+	46.8	1.881	1	0.1703	DNER	2	230578917
cg13204762	0.0008	0.0097	0.9375	+-	0	0.836	1	0.3605	MGAT5	2	135205348
cg04634514	0.0009	0.0117	0.9375	-+	0	0.098	1	0.754	PHLPP1	18	60630856
cg17439122	0.0006	0.0074	0.9375	-+	0	0.734	1	0.3916	AQP2	12	50343552
cg12594107	-0.0015	0.0192	0.9375	-+	0	0.425	1	0.5144	SSX2IP	1	85121730
cg17843318	-0.0009	0.012	0.9375	-+	0	0.252	1	0.6159	LAMA3	18	21452266
cg19019614	-0.0014	0.0174	0.9375	+-	0	0.045	1	0.832		14	94485099
cg05893638	0.0014	0.0185	0.9375	++	0	0	1	0.9831	RP11-31K23.2	8	97005810
cg05088605	-0.0005	0.0069	0.9375	+-	67.2	3.048	1	0.08084	LRRC45	17	79987813
cg22822048	0.0009	0.0111	0.9375	+-	0	0.652	1	0.4193	TMEM184A;AC093734.13	7	1587328
cg15986413	-0.0009	0.0121	0.9375	+-	0	0.922	1	0.337	ECEL1	2	233352776
cg26294716	-0.0011	0.0139	0.9375	+-	0	0.053	1	0.8186	KRTAP22-1	21	31972923
cg25212638	-0.001	0.0126	0.9375	+-	0	0.096	1	0.7567	KIAA1712;FBXO8;CEP44	4	175204714
cg08062329	0.0012	0.0157	0.9375	+-	30.5	1.439	1	0.2303	PRR3;GNL1	6	30524553
cg04643554	-0.0015	0.0191	0.9375	+-	32.2	1.474	1	0.2246	KIAA1217;PRINS	10	24544235
cg08030199	0.0011	0.014	0.9375	++	0	0.001	1	0.9791	U6	10	4557114
cg15192993	0.0013	0.0161	0.9375	+-	0	0.029	1	0.8645	ADIPOR2	12	1799773
cg15882155	0.0015	0.0188	0.9375	-+	0	0.99	1	0.3198	NFRKB	11	129762697
cg07989490	0.0012	0.0157	0.9375	-+	42.5	1.741	1	0.1871	GATA3	10	8117026
cg10026229	0.001	0.0121	0.9375	+-	0	0.218	1	0.6406	SNRNP40	1	31755892
cg10928294	0.0007	0.0094	0.9375	+-	0	0.091	1	0.7623	MEOX1	17	41739326
cg24390864	-0.0012	0.0158	0.9375	+-	0	0.302	1	0.5823	ARMC5;RP11-452L6.5	16	31471215
cg16958050	0.0004	0.0053	0.9375	++	0	0.003	1	0.9578		5	73335902
cg18398326	0.0007	0.009	0.9375	+-	53.1	2.13	1	0.1444	ZAP70	2	98344704
cg00480383	-0.0009	0.0121	0.9375	+-	0	0.038	1	0.8455	RP11-23D24.2;RP11-217E22.5	3	153645704
cg08478946	-0.0009	0.0116	0.9375	--	0	0.002	1	0.9662		19	47628697
cg19505862	-0.0013	0.0159	0.9375	-+	0	0.145	1	0.703	CREM	10	35484558
cg08136432	-0.0042	0.0541	0.9375	+-	0	0.19	1	0.6633	GALNS	16	88902276
cg16907336	0.0005	0.0067	0.9375	+-	0	0.81	1	0.368	SEPT4;SEPT4-AS1	17	56618405
cg09192645	-0.0007	0.0085	0.9375	+-	82.4	5.686	1	0.0171	C17orf78;ACACA	17	35732795
cg26036258	0.0011	0.0135	0.9375	+-	56.7	2.308	1	0.1287		6	40297275
cg21438062	0.0009	0.0119	0.9375	-+	57.7	2.365	1	0.1241	RETSAT;ELMOD3	2	85581711
cg24500630	0.0005	0.0061	0.9375	+-	0	0.05	1	0.8227		11	110436181
cg08699164	-0.0011	0.0134	0.9375	+-	0	0.081	1	0.7755	SVEP1	9	113342024
cg11247497	-0.0008	0.0096	0.9375	+-	0	0.008	1	0.9281		4	183756392
cg08801971	0.0015	0.0195	0.9375	+-	0	0.514	1	0.4732		2	148531301
cg19973338	0.0005	0.0062	0.9375	-+	46.4	1.867	1	0.1719	C17orf99	17	76141249
cg26947721	0.001	0.0133	0.9375	-+	48.9	1.955	1	0.162	PTPRS	19	5338446
cg17248183	-0.0011	0.0143	0.9375	+-	0	0.039	1	0.8431	FAM134C;TUBG1	17	40761138
cg18301613	0.0009	0.0111	0.9375	-+	69.7	3.302	1	0.06921	NREP-AS1	5	111340597
cg19732987	-0.0015	0.0197	0.9375	+-	57.2	2.339	1	0.1262	BTAF1	10	93733963
cg14008971	-0.001	0.0122	0.9375	-+	0	0.675	1	0.4112	WDR86-AS1;WDR86;RP4-555L14.5	7	151105738
cg06902898	-0.0007	0.0091	0.9375	-+	50	2	1	0.1573	GALE	1	24128066
cg14619099	-0.0006	0.0078	0.9375	-+	0	0.215	1	0.6428	CDH4	20	59855700
cg19517470	-0.0017	0.0216	0.9375	-+	78.9	4.731	1	0.02963		6	98488842
cg19744906	0.0011	0.0137	0.9375	-+	0	0.056	1	0.8137	DDX24;IFI27L1	14	94547946
cg18824043	-0.0008	0.01	0.9375	-+	0	0.35	1	0.5544	TRIB3	20	373122
cg20741386	-0.0005	0.0063	0.9375	-+	56.9	2.32	1	0.1277	SLC1A7	1	53556189
cg15666659	-0.0012	0.0152	0.9375	-+	0	0.558	1	0.4549	MYOM3	1	24439313
cg14055193	0.0011	0.0143	0.9375	-+	0	0.189	1	0.6638	GRIN1	9	140052873
cg12789532	0.0008	0.0098	0.9375	-+	0	0.134	1	0.7148	MAP3K1	5	56129271
cg07659140	0.0008	0.0099	0.9375	-+	0	0.656	1	0.4182	SBNO2	19	1133209
cg03207010	-0.0009	0.0119	0.9375	+-	0	0.08	1	0.7779		11	6811413
cg03036167	-0.0009	0.0113	0.9375	-+	0	0.377	1	0.5392	LOC641367;ZNF100	19	21933472
cg11040439	-0.0016	0.0198	0.9375	+-	0	0.651	1	0.4198	LRRC45;STRA13	17	79980929
cg20974139	0.0009	0.0118	0.9375	+-	0	0.089	1	0.7652	MOV10;RP11-426L16.3	1	113240710
cg21941480	-0.0006	0.0073	0.9375	-+	0	0.502	1	0.4785	ABCC1	16	16069005
cg20030642	-0.0009	0.012	0.9376	+-	0	0.005	1	0.9422	SGMS1	10	52104163
cg00046156	-0.0016	0.0207	0.9376	-+	0	0.107	1	0.7436		5	2109785
cg23809645	-0.0015	0.0194	0.9376	+-	0	0.215	1	0.6431	POMC	2	25383851
cg09983299	0.0008	0.0099	0.9376	-+	0	0.072	1	0.7883	ZNF573	19	38282925
cg06759724	-0.0007	0.0087	0.9376	+-	43	1.755	1	0.1852		5	10550922
cg13679443	0.0008	0.01	0.9376	+-	15.6	1.185	1	0.2763		15	89245054
cg18787401	0.0013	0.0162	0.9376	+-	70.1	3.341	1	0.06756	ZNF542	19	56879559
cg11473509	-0.0018	0.0226	0.9376	+-	0	0.09	1	0.764	PTPN3	9	112213987
cg06260034	0.001	0.013	0.9376	+-	0	0.6	1	0.4386	U1	12	127805673
cg26472910	0.0009	0.0115	0.9376	+-	0	0.285	1	0.5937	FLT3	13	28673762
cg05179019	0.0009	0.0117	0.9376	+-	0	0.661	1	0.4163	LOC101927769;AC099342.1	7	20344676
cg25122402	-0.0011	0.0143	0.9376	-+	0	0.467	1	0.4944	MIR369;MIR410;MIR656	14	101531901
cg06001315	0.0006	0.008	0.9376	+-	0	0.614	1	0.4333	RMDN3;FAM82A2	15	41044560
cg25570257	-0.0009	0.011	0.9376	-+	57.2	2.337	1	0.1263	TBC1D1	4	38084970
cg19323647	-0.001	0.0124	0.9376	+-	0	0.031	1	0.8612	SH2D3A	19	6767439
cg00518989	0.0007	0.0089	0.9376	-+	0	0.392	1	0.5314	LIMK2	22	31608519
cg24200635	0.0009	0.011	0.9376	-+	0	0.013	1	0.9094		17	26763774
cg22812013	0.0006	0.0073	0.9376	-+	39.8	1.661	1	0.1975	HTR4	5	147830713
cg07671446	-0.0012	0.0155	0.9376	-+	10.5	1.118	1	0.2904		12	55455154
cg13850009	0.0011	0.0136	0.9376	-+	0	0.053	1	0.8184		13	81687260
cg27019250	-0.0014	0.0179	0.9376	-+	0	0.087	1	0.7675	HUS1	7	48019388
cg17256465	0.0035	0.0446	0.9376	++	0	0	1	1	FNDC3B	3	171802458
cg13594138	0.0009	0.011	0.9376	++	0	0.001	1	0.98		15	90326828
cg02441103	-0.001	0.0123	0.9376	-+	0	0.013	1	0.9076	CDKL3	5	133591209
cg21616237	-0.0012	0.0152	0.9376	--	0	0.001	1	0.9711	RP11-806J6.1	7	54015478
cg25310780	0.001	0.0126	0.9376	-+	0	0.225	1	0.6355	STAMBP	2	74071618
cg09508730	-0.0022	0.0282	0.9376	-+	3.6	1.037	1	0.3086		6	27706275
cg26534213	0.0009	0.0121	0.9376	-+	0	0.061	1	0.8055	ZZZ3	1	78149566
cg05174766	0.001	0.0122	0.9376	+-	8.9	1.097	1	0.2949	DLG2	11	84880848
cg05834625	-0.0009	0.011	0.9376	+-	64.8	2.842	1	0.09182	C6orf70	6	170176447
cg05239225	0.0009	0.0112	0.9376	-+	0	0.282	1	0.5954	AKAP13	15	86022419
cg06751583	0.0011	0.0135	0.9376	+-	0	0.055	1	0.814	TNRC6B;RP3-496C20.1	22	40440622
cg23151924	0.0011	0.014	0.9376	+-	0	0.013	1	0.91		6	2415343
cg11433207	0.0014	0.0174	0.9376	+-	60.5	2.534	1	0.1114	RP11-259A24.1;RP11-507B12.2	15	61889588
cg23360117	-0.0007	0.0091	0.9376	+-	85.5	6.883	1	0.008702	MPND	19	4360040
cg04088289	-0.001	0.0129	0.9376	+-	6.1	1.064	1	0.3022	ALDH4A1;RP13-279N23.2	1	19205990
cg15049358	0.001	0.013	0.9376	+-	23.9	1.314	1	0.2517	RAF1	3	12679092
cg19903928	-0.0016	0.0201	0.9376	+-	17.8	1.216	1	0.2701		15	95213782
cg00442308	-0.001	0.0122	0.9376	-+	75.7	4.114	1	0.04252		11	1488761
cg10721149	-0.0008	0.0103	0.9376	+-	0	0.15	1	0.6982	SCGN	6	25652405
cg07655853	-0.0007	0.0086	0.9376	-+	0	0.254	1	0.6143	GRID1	10	88094647
cg21326881	0.001	0.0124	0.9376	-+	0	0.052	1	0.8198	HP1BP3	1	21114120
cg21443659	-0.0011	0.0136	0.9376	--	0	0.002	1	0.9686	AC007563.5	2	217745721
cg06646276	-0.0009	0.0115	0.9376	-+	0	0.546	1	0.4599	MVP	16	29857097
cg23430594	0.0016	0.0207	0.9376	+-	0	0.033	1	0.8548	GALNT9	12	132835909
cg17328356	0.0011	0.0137	0.9376	-+	0	0.039	1	0.8429	ZNRF2	7	30389039
cg18723767	-0.0008	0.0103	0.9376	-+	0	0.708	1	0.4002	SOBP	6	107959243
cg27176995	0.0006	0.0075	0.9376	+-	0	0.939	1	0.3326	PDE6B	4	622887
cg00501542	0.0015	0.0191	0.9376	-+	0	0.318	1	0.5728	PPFIA4	1	202995246
cg17869259	0.001	0.013	0.9376	-+	0	0.162	1	0.6871		5	89284329
cg23433530	0.0009	0.0114	0.9376	-+	83	5.876	1	0.01535	C15orf32;RP11-763K15.1;ST8SIA2	15	93014435
cg11469540	0.0012	0.0149	0.9376	+-	54.3	2.187	1	0.1391	MAP2K3	17	21189254
cg24971112	0.0019	0.0246	0.9376	+-	0	0.192	1	0.6615	RP11-23D24.2	3	153385052
cg15337815	0.0007	0.0094	0.9376	+-	44.6	1.807	1	0.1789	NDST1	5	149935377
cg13857850	0.0005	0.0059	0.9376	-+	66.8	3.012	1	0.08263	VASH1;RP11-488C13.6;RP11-488C13.7	14	77244196
cg26067647	0.001	0.0124	0.9376	-+	0	0.483	1	0.4872	DAZAP1	19	1420404
cg20114271	0.0007	0.0093	0.9376	+-	57	2.324	1	0.1274	KCNE3;RP11-702H23.4	11	74168469
cg20169867	0.0016	0.0207	0.9376	++	0	0.001	1	0.9816	DGKB	7	14942590
cg21619886	0.0007	0.0094	0.9376	+-	0	0.14	1	0.7084	ANKRD6;RP11-16C18.3	6	90276141
cg09804528	-0.0011	0.0136	0.9376	+-	1.1	1.011	1	0.3146	ATP11A	13	113467436
cg00501952	-0.0006	0.0076	0.9376	-+	0	0.306	1	0.5801	GNRH2;MRPS26	20	3026029
cg00618717	0.0008	0.0108	0.9376	+-	64	2.774	1	0.09579		2	2569880
cg13076732	-0.0014	0.0184	0.9376	-+	0	0.197	1	0.6568	SMAD3	15	67429693
cg08577298	-0.0014	0.0181	0.9376	+-	0	0.321	1	0.5707		5	179816878
cg09530873	0.0011	0.0145	0.9376	-+	0	0.214	1	0.6433	SOX2;SOX2-OT	3	181429657
cg03502625	-0.0005	0.0069	0.9376	-+	0	0.088	1	0.767	EPB41	1	29212825
cg05673966	-0.0005	0.006	0.9376	--	0	0.005	1	0.9461		16	85431095
cg07474678	-0.0009	0.0112	0.9376	-+	0	0.183	1	0.669	PRKACB	1	84629520
cg26656208	0.001	0.0121	0.9376	++	0	0	1	0.9956		6	157008139
cg24583452	0.0012	0.0155	0.9376	-+	27.7	1.382	1	0.2397		8	18244456
cg06553567	0.0008	0.0107	0.9376	-+	57.6	2.36	1	0.1245	LINC00673;AC007639.1	17	70563267
cg01222358	-0.0007	0.0086	0.9376	-+	0	0.129	1	0.7198		16	1322671
cg19241472	0.0012	0.0149	0.9376	-+	0	0.542	1	0.4614	LINC00970;RP11-375F2.2	1	168893244
cg23409330	0.0012	0.0148	0.9376	+-	0	0.024	1	0.8771	RDH12	14	68189735
cg17952863	0.0008	0.0096	0.9376	-+	18	1.219	1	0.2695	CIB4	2	26865249
cg27452068	0.0009	0.0114	0.9376	-+	0	0.49	1	0.4839	PPP1R13L	19	45895808
cg24039329	-0.0004	0.005	0.9377	-+	0	0.029	1	0.8654	COL11A2	6	33136996
cg07633499	0.0012	0.0157	0.9377	-+	0	0.997	1	0.3181	UFD1L;CDC45L;CDC45	22	19467075
cg15409307	0.0006	0.0073	0.9377	-+	35.9	1.559	1	0.2118	IFFO1	12	6661142
cg06621784	0.0009	0.0112	0.9377	-+	41.3	1.704	1	0.1917	SCP2	1	53480551
cg24826010	-0.0008	0.0106	0.9377	+-	3.7	1.038	1	0.3083	NCEH1	3	172365042
cg11620689	0.0013	0.0168	0.9377	+-	0	0.112	1	0.7379	ALCAM	3	105244696
cg16852892	-0.001	0.0122	0.9377	+-	0	0.334	1	0.5634	MMP16;RP11-586K2.1	8	89339473
cg10509536	-0.0005	0.007	0.9377	-+	63	2.705	1	0.1	FAM53B;RP11-12J10.3	10	126334248
cg10006933	0.0009	0.012	0.9377	-+	0	0.548	1	0.4592	BRINP3;FAM5C	1	190445108
cg22104481	-0.0011	0.0143	0.9377	-+	0	0.36	1	0.5484	RERGL	12	18294586
cg00433159	-0.0018	0.0235	0.9377	+-	0	0.144	1	0.704	LOC652276;AC141586.5	16	2653839
cg01518608	0.0011	0.0141	0.9377	+-	0	0.535	1	0.4647	MICU2;EFHA1	13	22080070
cg20528409	0.001	0.0132	0.9377	-+	0	0.324	1	0.5694	FARS2	6	5766444
cg22337624	-0.0008	0.0099	0.9377	+-	0	0.057	1	0.8116	TXNL4B;DHX38	16	72126421
cg16915455	0.0007	0.0092	0.9377	+-	74.7	3.953	1	0.04679	AIM1L	1	26651746
ch.4.131239304F	0.0013	0.0169	0.9377	+-	0	0.085	1	0.7712		4	131019854
cg10587886	-0.0011	0.0143	0.9377	+-	0	0.073	1	0.7867	LMCD1-AS1;AC087859.1	3	8361835
cg24053816	-0.0011	0.0135	0.9377	+-	55.2	2.233	1	0.1351		17	36826216
cg06696292	-0.0008	0.0096	0.9377	+-	47.4	1.901	1	0.168	NKX3-1	8	23536779
cg13616190	0.0013	0.0171	0.9377	-+	0	0.115	1	0.7341	CNBD1	8	88041484
cg11287987	-0.0004	0.0052	0.9377	+-	0	0.437	1	0.5086	SOST	17	41837048
cg00574649	0.0007	0.0091	0.9377	-+	44.9	1.815	1	0.1779	MARK4	19	45753669
cg10766357	-0.0006	0.0078	0.9377	-+	0	0.161	1	0.6885	ADORA2A;ADORA2A-AS1;SPECC1L-ADORA2A;KB-1896H10.1	22	24827114
cg22562003	0.0008	0.0105	0.9377	+-	0	0.653	1	0.419	ZNF608;RP11-43D2.6	5	123990364
cg22567852	-0.0011	0.0145	0.9377	--	0	0	1	0.9844	MIR1273H;WDR19	4	39186300
cg14444140	-0.0011	0.014	0.9377	-+	48.6	1.947	1	0.1629	C6orf145;PXDC1	6	3752499
cg17545805	-0.001	0.0127	0.9377	+-	0	0.084	1	0.7723	INPP5A	10	134551796
cg11075807	-0.0008	0.0102	0.9377	+-	70.9	3.438	1	0.0637	PPP2R5A	1	212457968
cg09798466	0.0006	0.0077	0.9377	-+	0	0.702	1	0.402	TRIM3	11	6479441
cg20822818	0.0009	0.0109	0.9377	+-	0	0.035	1	0.8516	USP2	11	119235062
cg00137918	-0.0008	0.0097	0.9377	-+	0	0.878	1	0.3488	STAT1	2	191850909
cg06377278	-0.0015	0.0193	0.9377	-+	0	0.658	1	0.4173	RUNX3	1	25256369
cg22416517	-0.0005	0.0066	0.9377	-+	0	0.842	1	0.3587		22	37229403
cg00166372	-0.0015	0.019	0.9377	+-	0	0.007	1	0.9344	GNAT1	3	50232459
cg00984214	-0.0008	0.0103	0.9377	+-	0	0.843	1	0.3587	TMEM82;RP11-169K16.4	1	16069700
cg18624104	-0.0006	0.0073	0.9377	+-	0	0.126	1	0.7228	AC018685.1	2	2649079
cg01882831	0.0011	0.0146	0.9377	-+	0	0.798	1	0.3716	DEPDC5;U6	22	32231833
cg06347338	0.001	0.0131	0.9377	-+	0	0.041	1	0.8397	AC016831.7	7	130561181
cg02870573	-0.0013	0.0162	0.9377	+-	0	0.132	1	0.7161		7	148664041
cg03968126	-0.0009	0.011	0.9377	-+	0	0.246	1	0.6199	SP2	17	45973027
cg21990850	-0.0008	0.0097	0.9377	+-	26.6	1.363	1	0.243	DPYSL2	8	26466259
cg25012654	0.0014	0.0175	0.9377	+-	0	0.803	1	0.3703		6	88714318
cg05033363	-0.0006	0.0079	0.9377	-+	0	0.902	1	0.3422		16	4237554
cg13333736	0.0005	0.006	0.9377	-+	47.6	1.907	1	0.1673		18	293336
cg00079216	-0.0012	0.0158	0.9377	-+	0	0.498	1	0.4803	CHD4	12	6716557
cg13027371	-0.0006	0.0072	0.9377	-+	0	0.335	1	0.5626	ZBTB40	1	22853796
cg13583770	0.0005	0.0069	0.9377	+-	0	0.319	1	0.5721	PHLPP1	18	60548981
cg18057225	0.0009	0.011	0.9377	+-	0	0.643	1	0.4225		1	25300563
cg11814464	-0.0012	0.0158	0.9377	-+	24.9	1.331	1	0.2485	PTPRM	18	7567548
cg12390358	0.0011	0.014	0.9377	+-	3.8	1.039	1	0.308	ADCK5	8	145597459
cg06590173	-0.0009	0.0117	0.9377	+-	50.6	2.023	1	0.155	TPM4	19	16189360
cg06390411	-0.001	0.013	0.9377	-+	61.7	2.613	1	0.106	KPNA2;BPTF	17	66031805
cg16235809	0.0018	0.0232	0.9377	-+	13.9	1.162	1	0.281	KIRREL3	11	126839681
cg24681048	-0.0008	0.0096	0.9377	-+	0	0.038	1	0.8449	ZNF337-AS1;NANP;RP4-694B14.5	20	25604516
cg22102102	0.0015	0.0192	0.9377	+-	80.6	5.163	1	0.02307	GPR158	10	25882413
cg12940268	0.0012	0.0151	0.9377	+-	0	0.074	1	0.7854	RP11-266O8.1	15	93875056
cg22234119	0.0016	0.0202	0.9377	-+	0	0.233	1	0.6291		2	114635699
cg18960389	0.0012	0.0151	0.9377	+-	0	0.309	1	0.5782		13	112062791
cg02337583	-0.0011	0.0146	0.9377	+-	0	0.076	1	0.7829	ZC3H11A	1	203763498
cg21138131	-0.0015	0.0191	0.9377	+-	0	0.262	1	0.609	RP1L1	8	10466111
cg20411340	0.0011	0.014	0.9377	-+	0	0.026	1	0.8729		1	1175370
cg06192755	-0.001	0.013	0.9377	+-	0	0.128	1	0.7206	ERC2	3	55752380
cg21493951	0.0028	0.0357	0.9377	+-	0	0.537	1	0.4635	HLA-DQB1	6	32632338
cg10279826	-0.0008	0.0097	0.9377	+-	0	0.256	1	0.6126		6	110863837
cg19299096	0.0013	0.017	0.9377	-+	0	0.034	1	0.8543	PRKCI	3	169997744
cg17900374	0.0006	0.008	0.9377	+-	0	0.121	1	0.7285	GPATCH2	1	217759154
cg27476274	-0.0009	0.0116	0.9377	+-	0	0.061	1	0.8044	CHD8	14	21895225
cg27595988	0.0011	0.0143	0.9377	+-	0	0.382	1	0.5367	SMAD3	15	67390734
cg26105015	-0.0007	0.0093	0.9377	-+	0	0.262	1	0.6084	SEMA5B	3	122745099
cg15099449	-0.0009	0.0112	0.9377	-+	44.6	1.804	1	0.1792		2	202774768
cg04421374	0.0007	0.0083	0.9377	+-	0	0.959	1	0.3275	RP11-57C13.6;RP11-57C13.3	10	89414229
cg05681109	-0.0035	0.0447	0.9377	+-	0	0.194	1	0.66	EFCAB1;AC026904.1	8	49647910
cg11737675	-0.0012	0.0154	0.9377	+-	0	0.021	1	0.8838		20	17899164
cg13172554	-0.0013	0.0164	0.9377	-+	65.7	2.919	1	0.08754	RP11-702M1.1	15	35917803
cg04428071	0.0014	0.0183	0.9378	-+	0	0.352	1	0.553	CSNK1D	17	80225377
cg05697849	0.0008	0.0099	0.9378	-+	0	0.039	1	0.8435	ELAVL4	1	50513766
cg04556770	-0.0012	0.0159	0.9378	-+	0	0.964	1	0.3261	RP11-1080G15.1	8	18999123
cg14468676	-0.0008	0.0106	0.9378	-+	0	0.366	1	0.5454		16	58447592
cg05003411	-0.0008	0.0106	0.9378	-+	0	0.157	1	0.6922	C1QTNF7;RP11-665G4.1	4	15428768
cg16101611	0.0014	0.0184	0.9378	-+	0	0.246	1	0.6196	HPSE	4	84256178
cg10880902	-0.0005	0.0062	0.9378	-+	0	0.05	1	0.8233	RP4-794H19.2	1	59278781
cg14009547	0.0011	0.0144	0.9378	+-	0	0.042	1	0.8377	ADGRD1;RP11-243M5.1;GPR133	12	131462054
cg16820490	0.0009	0.0117	0.9378	-+	0	0.386	1	0.5345	RP11-571M6.7	12	58116609
cg18606364	0.0015	0.0191	0.9378	-+	69.2	3.247	1	0.07155	PCDHB15	5	140624898
cg01160766	-0.0009	0.0118	0.9378	+-	50.4	2.017	1	0.1556	RPL38	17	72199871
cg05586800	-0.0006	0.0081	0.9378	--	0	0.008	1	0.9282	KCNIP1	5	170052878
cg04742873	0.0013	0.0173	0.9378	-+	33.2	1.497	1	0.2211	VPS52	6	33227484
cg26833784	0.001	0.013	0.9378	-+	0	0.18	1	0.6713	FLT1	13	28875661
cg01794932	-0.0008	0.0103	0.9378	+-	0	0.627	1	0.4285	UBE2J2;RP5-902P8.10	1	1209696
cg11240493	0.0009	0.0118	0.9378	+-	0	0.055	1	0.8142	RHOBTB3;CTD-2154I11.2	5	95066784
cg17261234	0.0009	0.0115	0.9378	+-	0	0.036	1	0.8492		14	101925619
cg06562265	-0.0015	0.0188	0.9378	+-	41.2	1.7	1	0.1923		12	60538385
cg16318947	-0.0009	0.012	0.9378	-+	5.1	1.054	1	0.3047	RNF213;LOC100294362;CTD-2047H16.4	17	78355466
cg25110832	0.0013	0.0171	0.9378	-+	14.6	1.171	1	0.2791		5	71360847
cg11739297	0.0008	0.0104	0.9378	-+	65.8	2.922	1	0.08736		14	100644502
cg02669757	0.001	0.0132	0.9378	+-	72.1	3.583	1	0.05839	7SK	1	55843838
cg13492245	0.0014	0.0173	0.9378	-+	16	1.19	1	0.2753	FPGS	9	130566157
cg09163477	-0.0011	0.0142	0.9378	-+	60.8	2.548	1	0.1104	RP11-662M24.2;RIMBP2	12	131190045
cg05453885	-0.0011	0.0145	0.9378	-+	0	0.085	1	0.7709	ZFP1	16	75190480
cg07937810	0.0015	0.0196	0.9378	-+	0	0.069	1	0.7922	BCAS3;Y_RNA	17	58826810
cg00934791	-0.0011	0.0146	0.9378	+-	0	0.011	1	0.9162	SH3GLB2	9	131790474
cg03146371	-0.0005	0.007	0.9378	-+	71.8	3.548	1	0.05961	SCIMP;LOC100130950;RP11-333E1.1	17	5138469
cg05525812	-0.0008	0.0102	0.9378	+-	82.5	5.701	1	0.01695	HOXD3	2	177022646
cg01805510	0.0009	0.0119	0.9378	-+	62.1	2.64	1	0.1042	MMP12	11	102746148
cg08319659	-0.0011	0.0136	0.9378	+-	64.3	2.802	1	0.09413	KCNA6;GALNT8	12	4937568
cg02375706	-0.0009	0.011	0.9378	-+	0	0.522	1	0.47	RP5-888M10.2	1	12586358
cg11713615	-0.0007	0.0084	0.9378	+-	0	0.933	1	0.3342	EIF3H	8	117752716
cg14722289	0.0011	0.0141	0.9378	+-	0	0.517	1	0.4722	CDK13	7	40117934
cg24261944	-0.0006	0.0083	0.9378	-+	73.8	3.812	1	0.0509		8	29448774
cg10883364	-0.0007	0.009	0.9378	+-	71	3.446	1	0.06341		21	18623459
cg05809516	-0.0009	0.0114	0.9378	+-	0	0.069	1	0.7935	KIRREL3	11	126497567
cg00372293	-0.0012	0.0148	0.9378	-+	71.7	3.529	1	0.06031	GDNF-AS1	5	37871443
cg10846442	0.0007	0.0095	0.9378	-+	0	0.339	1	0.5604		2	242670701
cg05000431	-0.0009	0.0114	0.9378	+-	44.6	1.805	1	0.1791	TRABD2A;C2orf89	2	85063425
cg23311137	0.0014	0.0177	0.9378	-+	0	0.228	1	0.6333	ATP2C1;RP11-39E3.3	3	130648642
cg21825610	-0.0008	0.0104	0.9378	--	0	0.001	1	0.9757	FAM174B	15	93212958
cg20286844	-0.0009	0.0121	0.9378	-+	0	0.189	1	0.6641	MDM4	1	204485360
cg09777014	0.0009	0.0121	0.9378	-+	0	0.809	1	0.3685	CHST11	12	104849435
cg19630883	0.0012	0.0156	0.9378	+-	0	0.027	1	0.8689	C11orf75	11	93275826
cg07086947	0.0013	0.0171	0.9378	-+	0	0.541	1	0.4618	PACS2	14	105849952
cg02477619	0.0013	0.0162	0.9378	+-	0	0.573	1	0.4492	AC069394.1	2	138859408
cg25428929	-0.0013	0.0162	0.9378	+-	0	0.738	1	0.3902	ATG4B	2	242606353
cg08695652	0.0007	0.0089	0.9378	-+	0	0.022	1	0.8815	PIK3R1	5	67520858
cg08709228	-0.001	0.0125	0.9378	+-	0	0.332	1	0.5648	ZFHX3	16	72965762
cg23208271	-0.0013	0.0162	0.9378	-+	10.5	1.117	1	0.2906	ELMO1	7	37148793
cg03224308	0.0016	0.0206	0.9378	+-	70.6	3.396	1	0.06534		17	65066323
cg00250391	-0.0009	0.0114	0.9378	-+	32.3	1.477	1	0.2242		11	93850000
cg09040721	-0.0008	0.0102	0.9378	-+	44.5	1.801	1	0.1796	TFEB	6	41658881
cg16011173	-0.0011	0.014	0.9378	+-	15.9	1.19	1	0.2754	FBXO42	1	16677473
cg07171527	-0.0019	0.0241	0.9378	+-	0	0.087	1	0.7674	SLC45A1	1	8377844
cg07069368	0.0011	0.0145	0.9378	-+	0	0.502	1	0.4785	RUNX2;SUPT3H	6	45294931
cg06507969	0.0012	0.0147	0.9378	-+	83.4	6.028	1	0.01408		3	102510690
cg07535965	0.0015	0.0195	0.9378	-+	0	0.083	1	0.7728		10	29346742
cg05183229	0.0011	0.0138	0.9378	-+	0	0.627	1	0.4284	ARHGAP21	10	25012543
cg05373743	-0.0006	0.0077	0.9378	-+	0	0.017	1	0.8955	AC021066.1	12	52662230
cg26239850	-0.0005	0.0069	0.9378	-+	58.5	2.411	1	0.1205		11	44977160
cg07761351	-0.0007	0.0085	0.9378	-+	0	0.026	1	0.8713		2	43199639
cg19099451	0.0014	0.0174	0.9378	-+	0	0.653	1	0.419	RP11-132N15.3	3	187694609
cg25571269	-0.001	0.0127	0.9378	--	0	0.002	1	0.9672	MIR193A	17	29886758
cg04493000	-0.0011	0.0144	0.9378	+-	88.8	8.945	1	0.002782	FAM19A5	22	48895658
cg03318695	0.0021	0.0273	0.9378	+-	0	0.753	1	0.3856	C6orf155;LINC00472	6	72130799
cg18956355	-0.0007	0.0093	0.9378	-+	0	0.118	1	0.7307	AXIN2	17	63534340
cg27617134	0.0007	0.0093	0.9378	-+	20.6	1.26	1	0.2616	CRADD	12	94142811
cg19565423	0.0007	0.009	0.9378	+-	0	0.306	1	0.58		2	225026527
cg09419527	0.0008	0.0103	0.9378	+-	0	0.342	1	0.5586		11	36765648
cg17004711	0.0006	0.0076	0.9378	-+	59.9	2.491	1	0.1145	RADIL	7	4875911
cg26862744	-0.0008	0.0097	0.9378	-+	55.3	2.237	1	0.1347	AP001596.6	21	27750466
cg22486046	-0.0009	0.0112	0.9378	--	0	0	1	0.9882		1	2777505
cg24286220	0.0009	0.0122	0.9378	++	0	0	1	0.9988	PIWIL4;RP11-867G2.8	11	94290258
cg23137197	0.0012	0.0148	0.9378	+-	81.8	5.506	1	0.01895	SKAP2	7	26782969
cg08364730	0.0014	0.0183	0.9378	+-	0	0.243	1	0.622	CREBBP	16	3906833
cg09275685	-0.0012	0.0149	0.9378	-+	0	0.081	1	0.7754	LACE1	6	108729872
cg07791762	-0.0009	0.011	0.9378	-+	55.4	2.24	1	0.1345	MYO9B	19	17323290
cg16787646	-0.0009	0.0112	0.9379	-+	47.3	1.897	1	0.1684	PSD3	8	18745929
cg25013443	0.0012	0.0159	0.9379	-+	78.6	4.662	1	0.03083		11	107331110
cg16201300	0.0009	0.0111	0.9379	+-	30.1	1.431	1	0.2316		20	48219311
cg09435411	-0.0012	0.0157	0.9379	+-	53.9	2.171	1	0.1406		16	49056674
cg16556658	-0.0012	0.0154	0.9379	--	0	0.004	1	0.9528		5	78623553
cg07489959	0.0009	0.0116	0.9379	-+	0	0.015	1	0.9038		4	57746442
cg24197588	0.0006	0.0079	0.9379	-+	0	0.703	1	0.4017	ANKDD1A;AC069368.3	15	65203731
cg25414654	0.0011	0.0147	0.9379	-+	79.4	4.866	1	0.0274	ARHGAP15	2	143868636
cg25485655	0.001	0.0131	0.9379	++	0	0	1	0.9891	KREMEN1;CTA-747E2.10	22	29507897
cg20425731	-0.001	0.0129	0.9379	+-	0	0.446	1	0.504	TMEM132D	12	129850240
cg25832927	-0.0007	0.0092	0.9379	+-	0	0.126	1	0.7228		14	99850410
cg23776628	0.0014	0.0184	0.9379	-+	0	0.004	1	0.9479	HEYL;RP1-144F13.3	1	40098781
cg20010012	-0.0012	0.0153	0.9379	-+	64.1	2.783	1	0.09525	OXCT1;OXCT1-AS1	5	41870316
cg09403588	-0.0008	0.0103	0.9379	-+	0	0.351	1	0.5537	CXCL14;CTC-321K16.1	5	134914729
cg26635219	0.0015	0.0192	0.9379	-+	0	0.229	1	0.632	CFTR	7	117119424
cg24323177	0.0012	0.0157	0.9379	-+	42.5	1.739	1	0.1873	U6	11	63736628
cg04317686	-0.0005	0.0059	0.9379	+-	66.8	3.015	1	0.08249	ASB10	7	150885401
cg19551848	0.001	0.0125	0.9379	-+	0	0.069	1	0.7924	CNTNAP2	7	146478972
cg06512974	0.001	0.0124	0.9379	+-	74.8	3.961	1	0.04657	BCKDK;AC135050.2	16	31120226
cg14760149	-0.0015	0.0196	0.9379	-+	1.2	1.012	1	0.3144		1	230571665
cg16659834	0.0007	0.0094	0.9379	+-	0	0.137	1	0.711	BTBD3;RP4-742J24.2	20	11899739
cg25259296	-0.0008	0.0108	0.9379	-+	68.2	3.143	1	0.07627	PRDM15;TMPRSS3	21	43235862
cg08006275	-0.0017	0.022	0.9379	--	0	0	1	0.9914	ZEB2;ZEB2-AS1	2	145275600
cg15910685	0.001	0.0129	0.9379	+-	73.1	3.714	1	0.05395	RBM26;RBM26-AS1	13	79980098
cg25504771	-0.0009	0.0117	0.9379	+-	0	0.864	1	0.3525	ERG;TMPRSS3	21	39841242
cg08147448	0.0005	0.0066	0.9379	-+	0	0.088	1	0.7668	RAD51B	14	68859590
cg15190754	-0.0007	0.0092	0.9379	+-	0	0.115	1	0.735	DDX4;SLC38A9	5	55033695
cg00232044	-0.0007	0.0086	0.9379	+-	0	0.024	1	0.8765	TXNRD1	12	104712771
cg00590463	-0.0005	0.0068	0.9379	-+	0	0.334	1	0.5635		9	117077708
cg24083720	0.0009	0.0111	0.9379	+-	68.7	3.196	1	0.07381		2	124445420
cg09065326	-0.0006	0.008	0.9379	-+	0	0.017	1	0.8958	IL7R	5	35853926
cg20405019	-0.001	0.0134	0.9379	+-	62.4	2.661	1	0.1029	ATP4B	13	114303655
cg13419887	0.0005	0.0068	0.9379	+-	32	1.471	1	0.2252	CCBL1	9	131599870
cg22821135	0.0012	0.0156	0.9379	-+	0	0.901	1	0.3424	PKP2	12	32946884
cg15116775	-0.001	0.0126	0.9379	--	0	0.089	1	0.7654	NFATC2	20	50127943
cg18341600	-0.0007	0.0094	0.9379	+-	0	0.062	1	0.8036		6	138098613
cg05110787	0.0015	0.0189	0.9379	-+	84.2	6.326	1	0.0119	DAGLA	11	61447839
cg11376147	0.0006	0.0083	0.9379	+-	0	0.339	1	0.5602	SLC43A1	11	57261198
cg18785500	-0.0009	0.0114	0.9379	+-	67.1	3.04	1	0.08122	PCDH7	4	30720877
cg02444484	0.0008	0.0109	0.9379	+-	0	0.129	1	0.7199	PDE6C	10	95372040
cg00506862	-0.0009	0.0113	0.9379	-+	44.6	1.804	1	0.1793		5	176557982
cg10989441	-0.0006	0.0073	0.9379	-+	15.1	1.178	1	0.2778	TRIM67	1	231347308
cg19144789	-0.0012	0.015	0.9379	+-	0	0.03	1	0.8614	EPHB6	7	142567588
cg02013904	0.0007	0.009	0.9379	-+	0	0.009	1	0.9258	ZFHX3	16	73067772
cg05503532	0.0014	0.0174	0.9379	+-	54.6	2.204	1	0.1377	SLC35B3	6	8433377
cg05606696	0.0007	0.0094	0.9379	+-	0	0.259	1	0.611	FRMD4A	10	13872683
cg20110719	-0.0007	0.0091	0.9379	+-	69.9	3.324	1	0.06829	RP11-620J15.2	12	58268266
cg12361605	-0.0008	0.0102	0.9379	-+	8.9	1.098	1	0.2947	RYR3	15	33994250
cg02637282	-0.0011	0.0145	0.9379	-+	84.9	6.629	1	0.01003		12	98768240
cg06540331	-0.0005	0.0063	0.9379	+-	0	0.88	1	0.3481	ACTN4	19	39195584
cg01349853	0.0012	0.0157	0.9379	+-	0	0.817	1	0.366	TRANK1	3	36986697
cg00003999	-0.0011	0.0139	0.9379	+-	65.3	2.885	1	0.08938	SLC39A10	2	196538161
cg23595403	0.0008	0.0106	0.9379	-+	0	0.667	1	0.414	U1	6	53082743
cg26573961	0.0013	0.0173	0.9379	-+	0	0.218	1	0.6404	SLCO1B3;RP11-545J16.1	12	20968239
cg12074707	-0.0008	0.0106	0.9379	+-	0	0.234	1	0.6285	RP5-968P14.2	1	27019787
cg25710010	0.0012	0.0157	0.9379	-+	32.6	1.483	1	0.2233	PBX1	1	164721372
cg24522105	-0.0012	0.0153	0.9379	-+	30.3	1.436	1	0.2309	PIK3R4	3	130465237
cg09994595	0.0005	0.0067	0.9379	+-	0	0.298	1	0.5849	NIT1;PFDN2	1	161089339
cg06407149	0.001	0.0123	0.9379	-+	0	0.296	1	0.5864		2	84714073
cg07588803	0.001	0.0125	0.9379	-+	49.7	1.986	1	0.1587		22	39580822
cg15425530	0.0013	0.0169	0.9379	+-	0	0.374	1	0.541	METT10D;METTL16	17	2415361
cg07744152	-0.0004	0.0057	0.9379	+-	0	0.163	1	0.6867	NPRL3	16	155006
cg11650037	-0.001	0.0134	0.9379	-+	0	0.08	1	0.7774	C5orf41;CREBRF	5	172484594
cg09042581	-0.0008	0.0099	0.9379	+-	44.7	1.807	1	0.1789	SDK2	17	71430168
cg27542767	0.001	0.013	0.9379	+-	80.4	5.109	1	0.02381		6	40253980
cg19501842	0.0005	0.0061	0.9379	-+	0	0.666	1	0.4143	KCNN3	1	154818817
cg02407266	0.0008	0.0106	0.9379	+-	0	0.052	1	0.8204	DLG5	10	79637979
cg05905844	-0.0007	0.009	0.9379	-+	0	0.138	1	0.7105		7	136280002
cg10718894	-0.0008	0.0102	0.9379	-+	0	0.459	1	0.498	ABR	17	1094057
cg20032523	0.0012	0.0149	0.9379	+-	0	0.879	1	0.3485	ITGB8	7	20439365
cg27449790	-0.001	0.0129	0.9379	+-	0	0.762	1	0.3828		14	24858796
cg25957642	-0.0005	0.0069	0.9379	+-	0	0.62	1	0.4312		18	46523488
cg11532267	0.0013	0.0162	0.9379	-+	72.7	3.663	1	0.05562	FAM114A1;MIR574	4	38869271
cg22276371	0.0011	0.014	0.9379	++	0	0	1	0.9971	CHRND	2	233390859
cg12844290	-0.0008	0.0097	0.9379	-+	29.5	1.417	1	0.2338	CUX2	12	111576132
cg16826515	-0.0006	0.0074	0.9379	-+	0	0.443	1	0.5057		11	97593082
cg16737749	0.001	0.0125	0.9379	-+	0	0.019	1	0.889	MAPK10	4	87308061
cg03771296	-0.001	0.0128	0.9379	-+	64.2	2.794	1	0.09464	CLEC4C	12	7882298
cg00088620	0.0009	0.0118	0.9379	+-	0	0.521	1	0.4702		16	73224998
cg22856948	-0.0013	0.0166	0.9379	+-	28	1.389	1	0.2385	LOC339524;HS2ST1	1	87594388
cg15551525	-0.0011	0.0142	0.9379	+-	0	0.096	1	0.7566	NCAPG2	7	158497332
cg13844237	-0.001	0.0123	0.938	-+	4.3	1.045	1	0.3067	MAPKAP1	9	128284824
cg17675611	0.0011	0.0144	0.938	-+	0	0.383	1	0.5361	NCK2	2	106419929
cg08310058	0.0008	0.0105	0.938	+-	0	0.922	1	0.3368		10	6116870
cg21235334	0.0007	0.0096	0.938	-+	0	0.061	1	0.8049	DNMT3B	20	31351171
cg21807441	0.0013	0.0167	0.938	+-	42.8	1.748	1	0.1862		5	58167483
cg16199176	-0.001	0.013	0.938	-+	0	0.252	1	0.6154	CYTH1	17	76713206
cg06420480	0.0006	0.0072	0.938	+-	0	0.208	1	0.6479	RPTOR	17	78923244
cg04308337	-0.0011	0.0139	0.938	-+	0	0.602	1	0.4377	STARD9	15	42867303
cg23103726	-0.0009	0.0111	0.938	--	0	0	1	0.9966	MIR1-1HG;C20orf166-AS1;C20orf166	20	61149426
cg21572688	-0.0011	0.0139	0.938	-+	0	0.725	1	0.3944	IGF1R	15	99391577
cg08771567	-0.0006	0.0075	0.938	+-	43.1	1.757	1	0.1851	RGS3	9	116327270
cg25594356	-0.0009	0.0114	0.938	--	0	0.004	1	0.9502	LOC102724804	8	97391560
cg08618674	-0.0011	0.0139	0.938	-+	81.7	5.465	1	0.0194		10	82614989
cg07628658	-0.0013	0.0161	0.938	-+	0	0.57	1	0.4501	SNORD43;RPL3	22	39715635
cg11351886	-0.0007	0.0086	0.938	+-	0	0.645	1	0.4217	PDGFRA	4	55097909
cg16449186	-0.0005	0.0061	0.938	+-	0	0.615	1	0.4331		3	186545470
cg11441379	0.0008	0.0105	0.938	-+	0	0.11	1	0.7397		12	63026424
cg02889777	0.0012	0.0157	0.938	+-	0	0.661	1	0.4164		17	37213271
cg01811109	0.0008	0.0107	0.938	-+	0	0.288	1	0.5912	ERICH1	8	614479
cg09883145	0.0009	0.0113	0.938	++	0	0.001	1	0.97		8	143196317
cg09913287	-0.0018	0.0231	0.938	+-	37.7	1.606	1	0.2051		1	37722449
cg06846259	-0.0015	0.0194	0.938	-+	0	0.135	1	0.713	POMC	2	25384654
cg02107316	-0.0007	0.0092	0.938	+-	0	0.092	1	0.7614	SCRN2	17	45916907
cg23682765	-0.0019	0.0246	0.938	-+	41.8	1.718	1	0.1899	HUNK	21	33346964
cg17024523	0.0008	0.0105	0.938	-+	81.4	5.378	1	0.02039	MLH1	3	37038591
cg08908355	-0.0011	0.0142	0.938	-+	72.4	3.62	1	0.05708	HIST2H2BE;HIST2H2AC;BOLA1	1	149857186
cg17757055	0.0006	0.0076	0.938	+-	0	0.073	1	0.7866	PARM1	4	75858107
cg21850254	0.0011	0.0142	0.938	+-	58.2	2.395	1	0.1217	ZNF570;AC008806.2	19	37959853
cg12604642	-0.0018	0.023	0.938	-+	0	0.044	1	0.8337	MROH9	1	170936484
cg01838941	-0.0004	0.0058	0.938	+-	0	0.077	1	0.7811	GPRIN2	10	46993924
cg20142972	-0.0009	0.0113	0.938	+-	22.6	1.292	1	0.2557	KCNH2	7	150652808
cg01863731	0.0005	0.0066	0.938	-+	0	0.727	1	0.3939	BCL2	18	60810665
cg03695597	0.0006	0.0071	0.938	-+	87.1	7.756	1	0.005355	RAB3IP	12	70174183
cg25510961	-0.0008	0.0105	0.938	+-	0	0.211	1	0.646	LOC100129940;HMGA2;RP11-366L20.2	12	66276974
cg25831568	-0.0008	0.0107	0.938	-+	0	0.113	1	0.7368	DHX30	3	47843022
cg14349867	0.0012	0.0155	0.938	-+	34	1.516	1	0.2183	CASKIN2;TSEN54	17	73512552
cg23318454	-0.0007	0.0087	0.938	-+	69.2	3.244	1	0.07167	DNAH1	3	52404604
cg22015966	0.0007	0.0084	0.938	+-	20.9	1.264	1	0.2608	ARFGAP2	11	47198573
cg01711322	-0.0007	0.0084	0.938	-+	70.4	3.374	1	0.06622	GPR25	1	200842126
cg03753936	-0.0011	0.0138	0.938	+-	0	0.575	1	0.4482	C11orf85	11	64736754
cg18119609	-0.0006	0.008	0.938	-+	29	1.409	1	0.2352	MDM4	1	204485302
cg03038685	-0.0007	0.0095	0.938	-+	0	0.08	1	0.778	BDH1	3	197281468
cg17328609	-0.0006	0.0071	0.938	--	0	0.007	1	0.9356		5	152856228
cg26228591	-0.0005	0.0063	0.938	-+	59.3	2.455	1	0.1172	PLEKHM2;RP11-288I21.1	1	16054846
cg16038092	-0.0005	0.0058	0.938	+-	55.8	2.262	1	0.1326	ADAMTS7	15	79087784
cg16241178	0.0012	0.015	0.938	-+	0	0.785	1	0.3757	NFE2L3	7	26223621
cg05133424	-0.0012	0.0158	0.938	-+	63.7	2.758	1	0.09677	TAF3	10	7862796
cg06123011	-0.0011	0.0141	0.938	-+	0	0.192	1	0.6616		2	186856002
cg20061347	0.0012	0.0154	0.938	++	0	0.001	1	0.9804	LOC101927348;CTD-2135D7.4	16	14115127
cg08341819	0.0012	0.0152	0.938	+-	0	0.102	1	0.7489	MYD88;ACAA1	3	38178749
cg26643116	0.0011	0.0145	0.938	-+	69.6	3.291	1	0.06964	AC003092.1	7	93679111
cg19406762	-0.0008	0.0104	0.938	+-	6.3	1.067	1	0.3015	GAS5;SNORD76;SNORD75;SNORD77;ZBTB37;SNORD74	1	173836895
cg11806945	0.0014	0.0181	0.938	+-	0	0.8	1	0.3711	LSR	19	35739477
cg15282973	-0.0007	0.009	0.938	-+	0	0.013	1	0.9107	SCARB1;RP11-592O2.1	12	125346253
cg03027000	-0.0009	0.0119	0.938	-+	67.1	3.036	1	0.08142	TGFBI	5	135396835
cg02604597	0.0006	0.0082	0.938	+-	70.9	3.44	1	0.06364		17	78134465
cg03216944	0.001	0.0127	0.938	+-	0	0.037	1	0.8466		7	30684043
cg12457427	0.0009	0.0112	0.938	-+	0	0.35	1	0.5542		1	237176227
cg08737332	-0.0007	0.0086	0.938	-+	0	0.57	1	0.4504	NDUFS2	1	161178378
cg24030425	0.001	0.0128	0.938	-+	0	0.171	1	0.6791	PEX1;C7orf64;RBM48	7	92157488
cg10535478	-0.0008	0.0097	0.938	-+	0	0.532	1	0.4658	TAAR9	6	132859643
cg26098816	-0.001	0.013	0.938	+-	0	0.009	1	0.9256	RP11-69C17.3	10	2210963
cg24499462	-0.0015	0.019	0.938	+-	77.1	4.358	1	0.03683	CSNK1A1P;C15orf41;CSNK1A1P1	15	37095576
cg14994447	-0.0007	0.0087	0.938	+-	0	0.179	1	0.6722	KCNA2	1	111151799
cg17267398	-0.0009	0.0121	0.938	-+	0	0.347	1	0.5557	GLOD4	17	671649
cg09980961	-0.0008	0.0099	0.938	+-	82.8	5.829	1	0.01576	HTR3E;HTR3E-AS1	3	183823104
cg21262649	-0.0019	0.0242	0.938	--	0	0	1	0.9873	C1orf65	1	223566643
cg06023243	-0.0008	0.0105	0.938	+-	0	0.264	1	0.6077		15	99092014
cg23303162	-0.001	0.0126	0.938	-+	0	0.037	1	0.8468	NSMCE2	8	126357715
cg15090562	0.0006	0.0082	0.938	+-	35.9	1.561	1	0.2115	PLEKHG5	1	6534449
cg04406020	-0.0006	0.0073	0.938	+-	0	0.084	1	0.7718	AP2A1	19	50270326
cg21210789	-0.0014	0.0177	0.938	+-	17.9	1.218	1	0.2698	BAI1	8	143545390
cg01127608	-0.0048	0.062	0.938	+-	0	0.357	1	0.5502	LMX1B	9	129377854
cg26922483	0.0009	0.011	0.938	-+	0	0.091	1	0.763	RP11-143C19.1	15	97322838
cg24815842	-0.0013	0.0165	0.938	-+	0	0.151	1	0.6974	GRID1	10	87839368
cg11045255	0.0008	0.0104	0.938	-+	27.8	1.386	1	0.2391		6	169357310
cg07164136	-0.0007	0.0094	0.938	+-	0	0.919	1	0.3378	SORCS1	10	108393920
cg10618646	-0.0008	0.0104	0.938	-+	0	0.939	1	0.3325	NAALAD2	11	89864520
cg20728514	-0.0007	0.0089	0.938	-+	60	2.502	1	0.1137	PARVG	22	44568423
cg24463602	0.0008	0.0105	0.938	+-	0	0.886	1	0.3466		19	49188944
cg03296230	0.001	0.0133	0.938	+-	0	0.35	1	0.5542	PARN	16	14686113
cg18665877	0.0012	0.0152	0.938	+-	0	0.967	1	0.3255	PYY	17	42068440
cg22414300	0.0008	0.0105	0.938	++	0	0.001	1	0.9781	SLC9A8	20	48502285
cg15734794	0.0009	0.0113	0.938	-+	0	0.074	1	0.7858		4	93103905
cg06405563	-0.001	0.0126	0.938	+-	0	0.29	1	0.5904		17	73577744
cg22782070	-0.0012	0.0153	0.938	-+	0	0.127	1	0.7219	ADPRHL1	13	114085586
cg04440265	0.0007	0.0088	0.938	+-	38.3	1.62	1	0.2031	ACSF3	16	89173365
cg16414530	-0.0007	0.0096	0.938	-+	0	0.051	1	0.8217	LRIG1;SLC25A26	3	66437745
cg16961486	-0.001	0.0124	0.9381	-+	0	0.803	1	0.3703	PIGW;MYO19	17	34892343
cg03215537	-0.0013	0.0165	0.9381	-+	81.1	5.287	1	0.02149	RP4-677H15.6	1	70609315
cg21510827	0.0015	0.0189	0.9381	+-	0	0.769	1	0.3805		20	61182980
cg03373646	-0.0016	0.0201	0.9381	-+	54.8	2.211	1	0.137		4	1404257
cg08330629	-0.0011	0.0137	0.9381	+-	57.1	2.33	1	0.1269	OSTM1	6	108383216
cg05436760	0.001	0.0131	0.9381	+-	10.9	1.122	1	0.2894	AGER	6	32149143
cg26752422	-0.0006	0.0079	0.9381	+-	0	0.034	1	0.8547		13	66035796
cg13412852	0.0009	0.0121	0.9381	-+	0	0.175	1	0.6757	PTPRD	9	8835149
cg12011343	-0.0019	0.0242	0.9381	+-	0	0.024	1	0.876		6	20320423
cg00119670	-0.0013	0.0172	0.9381	-+	0	0.022	1	0.8825	C6orf174;RP3-403A15.5;RP11-73O6.4	6	127795207
cg07809108	-0.001	0.0126	0.9381	-+	0	0.256	1	0.6128	RFTN1	3	16509204
cg26164767	-0.0006	0.0076	0.9381	--	0	0.001	1	0.9741	SLC10A5	8	82608298
cg07478808	0.0007	0.0085	0.9381	+-	84.9	6.63	1	0.01003	YLPM1;RP11-316E14.6	14	75301411
cg14564724	-0.0009	0.0116	0.9381	-+	0	0.64	1	0.4238	ABCA1	9	107687761
cg12115008	0.0005	0.007	0.9381	-+	78.4	4.624	1	0.03152	C16orf58	16	31520645
cg14997373	0.0008	0.0098	0.9381	-+	68.5	3.175	1	0.07479		1	4389044
cg07941396	0.0012	0.0151	0.9381	+-	21.2	1.268	1	0.2601		4	117589540
cg13546935	0.001	0.0127	0.9381	+-	70.3	3.366	1	0.06655	SPDYA	2	29033780
cg05130355	0.0015	0.0198	0.9381	++	0	0.003	1	0.96		7	41982337
cg23202188	0.0007	0.0088	0.9381	+-	0	0.058	1	0.81	DNAI2;AC103809.1	17	72304639
cg19274618	0.001	0.0132	0.9381	++	0	0.001	1	0.9701		12	50240958
cg05558578	0.0014	0.0175	0.9381	-+	74.8	3.976	1	0.04616	NET1	10	5487785
cg25387685	-0.0009	0.0114	0.9381	+-	0	0.462	1	0.4966	PTPRN2	7	157413258
cg04638655	0.0009	0.011	0.9381	+-	0	0.849	1	0.3568	MIR541	14	101529855
cg05656486	-0.0006	0.0083	0.9381	-+	53.4	2.144	1	0.1431	NDUFS2	1	161171383
cg24589182	-0.0006	0.0071	0.9381	-+	0	0.959	1	0.3274	COL13A1	10	71621830
cg03372243	-0.0007	0.0087	0.9381	-+	0	0.663	1	0.4156	ZNF664-FAM101A;RP11-522N14.1	12	124718467
cg13881299	0.001	0.0125	0.9381	-+	69.5	3.274	1	0.0704	LRRC43	12	122684632
cg13894067	0.0008	0.0098	0.9381	-+	0	0.421	1	0.5163		9	23153093
cg04539895	0.001	0.0124	0.9381	-+	0	0.042	1	0.8371	MUC5AC	11	1219644
cg06986158	-0.0008	0.01	0.9381	-+	80	4.996	1	0.0254		6	30567633
cg01435118	-0.0009	0.0113	0.9381	-+	76.9	4.322	1	0.03762	RP11-134P9.1	1	203271845
cg13554242	-0.0005	0.0069	0.9381	+-	0	0.549	1	0.4587	RP11-766N7.3	12	65276641
cg27426442	0.0008	0.0097	0.9381	-+	0	0.004	1	0.9524	SCUBE3	6	35181113
cg14905331	0.0013	0.0173	0.9381	+-	0	0.628	1	0.4281	OTUD6B;GS1-251I9.4	8	92082498
cg15176393	-0.0014	0.0177	0.9381	+-	83.1	5.92	1	0.01497	AC105941.1;RP11-382E9.1	1	199167444
cg19559248	0.0015	0.019	0.9381	+-	0	0.986	1	0.3207	RPLP2;PIDD	11	809282
cg22493372	0.0006	0.0081	0.9381	+-	13.4	1.155	1	0.2824	LAT2	7	73631888
cg01940593	0.0012	0.0161	0.9381	-+	72.9	3.696	1	0.05454		1	187591257
cg09760057	0.0012	0.016	0.9381	-+	0	0.012	1	0.9119	PLK5P	19	1528418
cg09131901	-0.0004	0.0055	0.9381	+-	0	0.923	1	0.3368	PRDX1	1	45980096
cg25983056	-0.0005	0.0065	0.9381	-+	0	0.968	1	0.3252	GNAO1;RP11-441F2.2	16	56334237
cg02733081	0.0007	0.0096	0.9381	+-	38	1.614	1	0.2039	HMGB1	13	31061080
cg26899698	0.0007	0.0095	0.9381	+-	0	0.11	1	0.7401	FLNB	3	58046820
cg04400428	0.001	0.0129	0.9381	+-	0	0.085	1	0.7712	NXN	17	850286
cg25754248	0.0008	0.0098	0.9381	+-	49.4	1.976	1	0.1598	KDM4B	19	5123156
cg12804441	0.001	0.0133	0.9381	+-	75.3	4.049	1	0.04419	EFHD1	2	233498164
cg15787769	0.0013	0.0168	0.9381	-+	0	0.032	1	0.8574	TSPAN4;POLR2L	11	842744
cg03863606	-0.0014	0.0175	0.9381	+-	59.1	2.444	1	0.1179	SCIN	7	12687574
cg14963970	-0.0007	0.0091	0.9381	-+	0	0.307	1	0.5793	DEPDC1B	5	59980902
cg26249834	-0.0012	0.016	0.9381	-+	30.5	1.44	1	0.2302	NID2	14	52479816
cg20222052	0.001	0.0133	0.9381	+-	32.2	1.476	1	0.2244	TRMT11;RP11-73O6.4	6	126307585
cg00525277	0.0024	0.0315	0.9381	-+	57.7	2.362	1	0.1243	TNXB	6	32064239
cg10554896	-0.0006	0.0074	0.9381	-+	0	0.809	1	0.3683	IL1R2	2	102628859
cg00048905	0.0017	0.0216	0.9381	-+	14	1.163	1	0.2809	DIP2C	10	671213
cg17579075	-0.0013	0.0166	0.9381	+-	62.4	2.657	1	0.1031	TMEM86A	11	18720358
cg01918977	-0.0006	0.0079	0.9381	-+	0	0.555	1	0.4564		19	12897075
cg25740602	0.0012	0.0156	0.9381	-+	0	0.049	1	0.8255	TNFRSF11A	18	60052464
cg10375110	0.0006	0.0083	0.9381	-+	0	0.088	1	0.7663	CHRNA9	4	40337443
cg10901569	-0.0007	0.0084	0.9381	-+	0	0.027	1	0.8703	P2RX7	12	121582875
cg03959796	0.001	0.0124	0.9381	+-	0	0.321	1	0.5712	AATK;AATK-AS1	17	79139311
cg08406082	0.0006	0.008	0.9381	+-	0	0.092	1	0.7617		12	5378296
cg20077343	0.0011	0.0139	0.9381	-+	0	0.257	1	0.6124	MUC6	11	1036307
cg15944499	-0.0006	0.0081	0.9381	--	0	0.002	1	0.9608	SSBP3;RP5-997D24.5	1	54691738
cg00219585	-0.0013	0.0164	0.9381	+-	84.2	6.331	1	0.01187	DCP1B;RP5-1096D14.6	12	2114225
cg18333152	0.0011	0.0147	0.9381	-+	56.7	2.308	1	0.1287	THTPA;ZFHX2;RP11-66N24.4	14	24025304
cg27658314	0.0011	0.0147	0.9381	-+	87.7	8.149	1	0.004308	PTPRN2	7	157968629
cg02765535	-0.0008	0.0106	0.9381	+-	52.1	2.088	1	0.1485	NTN4;RP11-410A13.3	12	96149803
cg23950278	-0.0013	0.0168	0.9381	+-	5.9	1.063	1	0.3026	TRAF6	11	36509698
cg13303256	0.0009	0.0111	0.9381	-+	0	0.35	1	0.5544	PHF1	6	33378019
cg01326610	0.0007	0.0093	0.9381	+-	0	0.97	1	0.3247	GAK	4	875497
cg15076824	0.001	0.0133	0.9381	-+	0	0.733	1	0.3921	CRP	1	159685185
cg07466693	-0.0008	0.0103	0.9381	-+	0	0.856	1	0.3548	SCOC	4	141189206
cg11915580	-0.0014	0.0177	0.9381	-+	4.2	1.044	1	0.3069	CTSB	8	11725617
cg14237604	0.0013	0.0161	0.9381	+-	0	0.137	1	0.7115	MFN1	3	179064487
cg06843553	0.0005	0.0064	0.9381	+-	64.3	2.8	1	0.09426	GNB1	1	1724917
cg22203829	0.0008	0.0098	0.9381	+-	61.8	2.615	1	0.1059	snoU13;RP11-629N8.3	12	65155719
cg20627834	0.0014	0.0184	0.9381	+-	0	0.203	1	0.652	BRE	2	28235555
cg16455307	-0.0007	0.009	0.9381	+-	0	0.024	1	0.8774	ANO1	11	70010175
cg27504582	0.0011	0.0145	0.9381	+-	0	0.413	1	0.5206	LOC100292680	12	1609490
cg12854020	-0.0007	0.0096	0.9382	--	0	0	1	0.9904	MITF	3	69915123
cg03211173	0.0012	0.015	0.9382	-+	0	0.628	1	0.4281	C20orf20	20	61427693
cg05676510	-0.0009	0.0112	0.9382	--	0	0.006	1	0.9392	SNTG2	2	1311570
cg01175279	-0.0013	0.0165	0.9382	+-	0	0.168	1	0.6821	TOPORS;TOPORS-AS1;C9orf133	9	32550312
cg08161041	0.0008	0.0103	0.9382	-+	24.2	1.32	1	0.2507		12	127715966
cg12536894	-0.0005	0.0067	0.9382	+-	39	1.638	1	0.2006	SNORA71;RP11-90J7.3	10	80126926
cg22116025	0.0006	0.0082	0.9382	+-	0	0.474	1	0.4914		16	8244254
cg12041003	0.0009	0.0119	0.9382	+-	43	1.753	1	0.1854	AGBL1;RP11-182L7.1	15	87175712
cg02929169	-0.0008	0.0109	0.9382	+-	37.6	1.602	1	0.2056	CDH4	20	59928451
cg05712399	0.0013	0.0172	0.9382	+-	0	0.142	1	0.7061		4	186044337
cg10426577	0.0015	0.0191	0.9382	+-	0	0.538	1	0.4631		14	57979131
cg07497663	0.002	0.0252	0.9382	+-	0	0.172	1	0.6786	TRIM31;TRIM31-AS1	6	30076659
cg05677249	0.001	0.0129	0.9382	-+	0	0.359	1	0.549	SCAPER	15	77158041
cg14986229	-0.0008	0.0106	0.9382	+-	24	1.316	1	0.2514		3	157485683
cg04042861	-0.0011	0.0139	0.9382	+-	0	0.033	1	0.8565	HTR2B;PSMD1	2	231989824
cg14020943	0.001	0.0134	0.9382	+-	0	0.093	1	0.7604	EXD3	9	140218184
cg07512997	0.0007	0.0087	0.9382	-+	38.5	1.626	1	0.2023		8	21201211
cg26366360	0.0006	0.008	0.9382	+-	0	0.312	1	0.5764	PYCR1	17	79895491
cg07808734	-0.0008	0.01	0.9382	+-	85.3	6.792	1	0.009159		15	90291736
cg16512163	0.0013	0.0164	0.9382	-+	59.9	2.496	1	0.1141	RASA3	13	114888551
cg20964856	0.0005	0.0069	0.9382	+-	0	0.398	1	0.5282	HNRNPUL1;AXL	19	41767669
cg03223467	-0.0007	0.0095	0.9382	-+	0	0.241	1	0.6231	TMEM125	1	43739650
cg10174546	0.0011	0.0147	0.9382	+-	0	0.186	1	0.6663		20	52391100
cg15262728	-0.001	0.0132	0.9382	-+	0	0.052	1	0.819	ITM2C	2	231733948
cg03809891	-0.0011	0.0146	0.9382	+-	0	0.183	1	0.6691	ZNF442	19	12476514
cg12769232	0.0006	0.0073	0.9382	-+	21.4	1.273	1	0.2592	GIT1;ANKRD13B	17	27915360
cg25054926	0.0008	0.0107	0.9382	-+	0	0.205	1	0.6506	SAMD14	17	48192485
cg13550608	0.0009	0.0111	0.9382	-+	0	0.128	1	0.7202	SEMA3B	3	50314654
cg02087416	0.0008	0.0106	0.9382	-+	0	0.014	1	0.9056	FAM58B	1	200182788
cg10977203	0.0006	0.0078	0.9382	-+	0	0.573	1	0.4489	SRMS	20	62180168
cg14887761	-0.0012	0.0149	0.9382	+-	0	0.224	1	0.636	LSAMP	3	115562189
cg04296206	-0.0007	0.0092	0.9382	+-	0	0.63	1	0.4274	VARS	6	31749716
cg00888093	0.001	0.0131	0.9382	-+	0	0.058	1	0.8101	U6	6	31336635
cg07092838	0.0007	0.009	0.9382	-+	0	0.176	1	0.6744	TTYH2	17	72248179
cg03947459	-0.0017	0.0223	0.9382	-+	0	0.152	1	0.697	FAM53A;Y_RNA	4	1685442
cg02998938	-0.001	0.0126	0.9382	+-	0	0.096	1	0.7566		2	88681009
cg15865243	0.0019	0.0248	0.9382	-+	0	0.218	1	0.6408		12	34496342
cg09279169	-0.0008	0.0102	0.9382	-+	0	0.075	1	0.7849	ZFP30	19	38147309
cg22211507	0.0008	0.0107	0.9382	+-	0	0.978	1	0.3227	TRAT1	3	108564871
cg13176511	0.001	0.0131	0.9382	+-	82.3	5.636	1	0.0176	EPN1;AC010525.2	19	56195054
cg17487993	0.0012	0.0161	0.9382	-+	0	0.122	1	0.727	HDGF;PRCC	1	156721951
cg03877680	0.0014	0.0182	0.9382	+-	0	0.991	1	0.3194	ZNF354A;RP11-281O15.3	5	178157825
cg14234069	-0.0013	0.0166	0.9382	-+	0	0.184	1	0.6677	ZNF503;ZNF503-AS2;AC010997.1	10	77160578
cg22658238	-0.0013	0.0168	0.9382	+-	0	0.101	1	0.751		10	99566075
cg10869360	-0.0005	0.0063	0.9382	+-	0	0.901	1	0.3424	BRF1;PACS2	14	105782543
cg24458767	-0.0011	0.0145	0.9382	+-	28.7	1.403	1	0.2362	KRTAP8-1	21	32185756
cg11128861	-0.001	0.0124	0.9382	-+	73.3	3.745	1	0.05298	SNAPIN	1	153630871
cg19140262	-0.001	0.0125	0.9382	+-	0	0.019	1	0.8906	FBXL4	6	99380488
cg24539937	-0.0007	0.0086	0.9382	--	0	0	1	0.9939	CHRM2;AC009264.1	7	136633191
cg17616658	-0.001	0.0125	0.9382	--	0	0.009	1	0.9242	RP11-219E7.4	14	21372793
cg23169957	-0.001	0.0135	0.9382	+-	0	0.03	1	0.8615	MACROD2;SEL1L2	20	13976106
cg10343184	0.001	0.013	0.9382	-+	0	0.012	1	0.9114	REPS1	6	139267132
cg19390317	0.0007	0.0093	0.9382	-+	75.8	4.133	1	0.04205	C2CD2;TMPRSS3	21	43347995
cg21186775	-0.0016	0.02	0.9382	+-	0	0.489	1	0.4845	ZAK;AC013461.1	2	173941045
cg01757395	-0.0007	0.0096	0.9382	-+	0	0.01	1	0.9191	FRMD3;snoU13	9	86066682
cg09012858	-0.0018	0.0228	0.9382	+-	0.9	1.009	1	0.315		6	28984234
cg18242377	0.0009	0.0117	0.9382	-+	84.3	6.352	1	0.01172	ZWINT	10	58121270
cg07000119	0.0008	0.01	0.9382	++	0	0.004	1	0.9478	YAE1D1	7	39643028
cg18059941	-0.0013	0.0173	0.9382	-+	0	0.426	1	0.5139	SAMSN1	21	15944658
cg27319972	-0.0005	0.0067	0.9382	-+	0	0.234	1	0.6287		2	64539642
cg19162707	0.0007	0.0088	0.9382	-+	31.6	1.463	1	0.2265	RGL3	19	11509669
cg06813807	-0.0014	0.0176	0.9382	-+	0	0.138	1	0.7101	CTD-2008A1.2	15	45177055
cg25913276	0.0009	0.0113	0.9382	-+	0	0.686	1	0.4075		1	8341914
cg21154680	0.0014	0.0178	0.9383	+-	21.3	1.271	1	0.2596		9	106939312
cg17868674	0.0012	0.0154	0.9383	+-	0	0.203	1	0.6524	MECR	1	29546373
cg12112866	-0.0009	0.0117	0.9383	-+	0	0.031	1	0.8601		18	21982555
cg08964365	0.0011	0.0148	0.9383	+-	0	0.071	1	0.7903	WHSC1L1	8	38226231
cg09810750	-0.0009	0.0113	0.9383	+-	6.7	1.072	1	0.3006	CDH23;C10orf54	10	73533449
cg03440556	0.0015	0.0191	0.9383	-+	0	0.97	1	0.3247	SCD	10	102107757
cg14982203	-0.0014	0.0178	0.9383	-+	39.6	1.656	1	0.1982	FOXN3;RP11-33N16.3	14	90084444
cg05413628	-0.0011	0.0139	0.9383	-+	41.1	1.697	1	0.1927	CLCN7;LA16c-390E6.3	16	1521656
cg17495130	0.0016	0.0204	0.9383	++	0	0	1	0.9934	HOXD13	2	176960255
cg00517849	-0.0014	0.0176	0.9383	-+	73.5	3.777	1	0.05196	ODZ3	4	183373496
cg08159868	0.0015	0.019	0.9383	-+	0	0.445	1	0.5046	NLRC3;LA16c-390H2.4	16	3594316
cg22510794	0.0012	0.0159	0.9383	-+	85.2	6.757	1	0.00934	CROT;TP53TG1	7	86974744
cg17183342	-0.0006	0.0074	0.9383	+-	48.3	1.935	1	0.1642		22	45266172
cg11678549	-0.001	0.0134	0.9383	-+	0	0.016	1	0.8982	CDC42	1	22392656
cg00634238	0.0008	0.0097	0.9383	-+	0	0.044	1	0.8336		16	66440423
cg05281704	0.0008	0.01	0.9383	+-	0	0.932	1	0.3343	KIRREL	1	158064788
cg13732130	-0.0012	0.0153	0.9383	-+	0	0.308	1	0.5787	PRKD1	14	30382993
cg07271936	-0.0012	0.0154	0.9383	-+	0	0.854	1	0.3554	WWOX	16	78470843
cg14022896	0.0007	0.0086	0.9383	+-	0	0.124	1	0.7247	ETV6;RNU6-19P	12	11989065
cg10541446	-0.0014	0.0185	0.9383	-+	0	0.387	1	0.5338	RFC2	7	73655641
cg22499964	-0.001	0.0127	0.9383	+-	0	0.069	1	0.7935	EGLN2	19	41304369
cg18656024	-0.001	0.0124	0.9383	-+	34.8	1.534	1	0.2156	COL7A1	3	48633144
cg25205993	-0.0013	0.0164	0.9383	+-	49.2	1.967	1	0.1607	RP11-379I19.3	8	60513808
cg15600796	0.001	0.0133	0.9383	-+	0	0.35	1	0.5538	AFF3	2	100277174
cg15737862	-0.0012	0.0158	0.9383	-+	71.8	3.54	1	0.05989		9	7234317
cg25089903	0.0008	0.0104	0.9383	+-	0	0.541	1	0.4618	NINJ2	12	772982
cg10666628	0.0015	0.0198	0.9383	++	0	0	1	0.9937	HNRNPH1	5	179050666
cg04270747	0.0007	0.0094	0.9383	++	0	0.001	1	0.9744	BTD	3	15675929
cg27128311	0.001	0.0131	0.9383	+-	0	0.013	1	0.909		16	1041333
cg09728010	0.0006	0.0076	0.9383	+-	0	0.141	1	0.7076	C1orf167	1	11826174
cg22999620	0.0019	0.0241	0.9383	+-	0	0.547	1	0.4594	ESPNL	2	239012831
cg18791779	-0.0014	0.0185	0.9383	-+	50	1.999	1	0.1574		6	166689411
cg22217463	0.0007	0.009	0.9383	+-	0	0.43	1	0.5122	GP1BA	17	4834841
cg16316679	-0.0013	0.0173	0.9383	+-	0	0.077	1	0.781	DTNA	18	32335631
cg22147484	0.0012	0.015	0.9383	-+	0	0.693	1	0.4052	RP11-775H9.2	4	137278291
cg14928452	0.0008	0.0101	0.9383	-+	0	0.027	1	0.869	ITGA9;AC093415.2	3	37814797
cg12217560	0.0006	0.0083	0.9383	+-	0	0.018	1	0.8933	TNFRSF19	13	24144900
cg02724317	0.0013	0.0169	0.9383	++	0	0.004	1	0.9467	FAM107B	10	14644114
cg09377064	0.0025	0.0318	0.9383	-+	0	0.159	1	0.6896	ZSCAN21	7	99647233
cg17514643	0.001	0.0125	0.9383	+-	13.5	1.156	1	0.2823	NFASC	1	204931793
cg22968445	-0.0009	0.0123	0.9383	-+	6.1	1.065	1	0.3021	GXYLT1	12	42538818
cg16522491	-0.0005	0.0061	0.9383	-+	0	0.147	1	0.7017	CTD-3051D23.1	14	105310639
cg07541798	-0.0006	0.0075	0.9383	+-	32.2	1.475	1	0.2245	RP11-505K9.4	16	83960671
cg09281601	-0.0014	0.0181	0.9383	+-	0	0.692	1	0.4054	FBXW11	5	171434020
cg23476745	-0.0005	0.0066	0.9383	--	0	0.001	1	0.9693	BAIAP2	17	79076552
cg04527220	-0.0011	0.0147	0.9383	-+	0	0.033	1	0.8553	GPR132	14	105521961
cg26426488	-0.0007	0.0087	0.9383	-+	0	0.096	1	0.757	SLC12A9	7	100461644
cg17399362	-0.0012	0.0151	0.9383	-+	12.4	1.142	1	0.2853	EPHX3	19	15343345
cg16273842	-0.0005	0.0069	0.9383	+-	69.8	3.311	1	0.06882	KIAA1191;RP11-843P14.2	5	175779529
cg24522374	-0.0009	0.0119	0.9383	-+	0	0.068	1	0.7936	RP11-6F2.6;RP11-6F2.4	3	156806485
cg11434088	-0.0011	0.0145	0.9383	-+	0	0.036	1	0.8496	PLK3	1	45266010
cg11369576	-0.0009	0.0112	0.9383	+-	0	0.057	1	0.8108	EPAS1	2	46598857
cg24493068	-0.0009	0.0113	0.9383	+-	23.5	1.308	1	0.2528	GHRH	20	35885786
cg13842421	0.0021	0.0276	0.9383	+-	19.8	1.247	1	0.2641	GPR133	12	131488414
cg25729534	0.0006	0.0074	0.9383	-+	0	0.447	1	0.5036	CTD-3051D23.1	14	105309894
cg24553170	-0.0013	0.0166	0.9383	-+	0	0.462	1	0.4968	AGBL4;BEND5	1	49243472
cg20216309	0.0007	0.0096	0.9383	-+	80.3	5.084	1	0.02415		3	16024540
cg25960583	0.0013	0.0164	0.9383	+-	0	0.951	1	0.3294		10	86726333
cg23350754	0.0007	0.0091	0.9383	-+	0	0.352	1	0.553	KNDC1	10	134978012
cg02416500	0.0006	0.0075	0.9383	+-	50.5	2.021	1	0.1551	TMEM110-MUSTN1;TMEM110	3	52904661
cg12312964	0.0011	0.0143	0.9383	-+	0	0.981	1	0.3219	STK32B	4	5447889
cg02234216	0.0013	0.017	0.9383	-+	45.4	1.831	1	0.176	ACACA	17	35655727
cg14246661	-0.0015	0.0191	0.9383	--	0	0	1	0.9883	ROCK2	2	11447160
cg02709051	0.0006	0.0083	0.9383	+-	0	0.575	1	0.4484	TRAF3IP2-AS1;TRAF3IP2;C6orf3	6	111920891
cg26311995	0.001	0.0125	0.9383	-+	59.6	2.474	1	0.1158	TRIM26	6	30157807
cg08279008	-0.0011	0.0146	0.9383	+-	49.6	1.986	1	0.1588	POLR1A	2	86263224
cg24629939	0.0005	0.0064	0.9383	-+	0	0.255	1	0.6138		10	120535217
cg01800816	-0.0012	0.0157	0.9383	-+	0	0.29	1	0.5901	CD2BP2;RP11-347C12.10	16	30366694
cg08643852	0.0009	0.0116	0.9383	-+	75.9	4.146	1	0.04174	MED4	13	48670688
cg26129677	-0.0005	0.0062	0.9384	-+	0	0.047	1	0.8288		11	45714776
cg20358069	0.0005	0.0063	0.9384	-+	0	0.313	1	0.5758	PARVA	11	12524857
cg05062935	0.0007	0.0097	0.9384	++	0	0.001	1	0.9702	PXDN	2	1740914
cg08483501	0.0012	0.0157	0.9384	+-	63.1	2.711	1	0.09968		15	37123415
cg20465832	0.0008	0.0107	0.9384	+-	0	0.443	1	0.5058		1	48668317
cg18454990	0.0018	0.0234	0.9384	-+	0	0.278	1	0.598	C7orf50	7	1178137
cg15081740	-0.0007	0.0095	0.9384	+-	0	0.492	1	0.4832	IGSF21	1	18606374
cg13092786	-0.0014	0.0187	0.9384	-+	0	0.646	1	0.4214	SNORA26	20	40342644
cg00579200	0.0008	0.0107	0.9384	-+	0	0.637	1	0.4249		11	133705235
cg24076588	0.0014	0.0186	0.9384	+-	0	0.019	1	0.8899	KLHDC7A	1	18808559
cg22439972	-0.0008	0.0107	0.9384	+-	0	0.043	1	0.8364	VPS54	2	64246939
cg22385175	0.0009	0.0122	0.9384	-+	0	0.362	1	0.5471	KAZN	1	14998644
cg21648019	0.0012	0.0157	0.9384	+-	27.2	1.374	1	0.2412	OR51E1	11	4664530
cg25680215	-0.0015	0.0194	0.9384	-+	8.1	1.089	1	0.2968	CTC-339F2.2;COMMD10	5	115640023
cg15359501	-0.0011	0.0145	0.9384	-+	0	0.31	1	0.5774	GLT25D2	1	184006496
ch.3.89013645F	0.0012	0.0154	0.9384	-+	0	0.796	1	0.3724		3	88930955
cg00593699	-0.0007	0.0085	0.9384	-+	0	0.011	1	0.9175	PTDSS2	11	472782
cg01352294	0.0009	0.0118	0.9384	+-	0	0.255	1	0.6138	CCDC162;CCDC162P	6	109614626
cg13170492	0.0007	0.0086	0.9384	+-	0	0.201	1	0.6539		18	46539667
cg25114183	0.0014	0.0184	0.9384	-+	0	0.712	1	0.3988	SH3D19	4	152147803
cg07600064	0.0012	0.0155	0.9384	+-	0	0.616	1	0.4325	GCNT2	6	10527953
cg05461734	-0.001	0.0128	0.9384	-+	68.3	3.156	1	0.07563	RP11-95I16.2	10	122705955
cg08077446	0.0015	0.0197	0.9384	+-	75.7	4.118	1	0.04244	DLK2	6	43424539
cg09845666	-0.0008	0.0099	0.9384	+-	0	0.014	1	0.906	VPS26B	11	134104850
cg09243507	-0.0009	0.0111	0.9384	+-	56.6	2.305	1	0.129	A2BP1;RBFOX1;RP11-420N3.2	16	6640880
cg16729074	-0.0007	0.0087	0.9384	-+	66.1	2.946	1	0.08609	GNG7	19	2599160
cg14830252	-0.0005	0.0067	0.9384	+-	0	0.623	1	0.4301	SEPT4;SEPT4-AS1	17	56607599
cg27448110	-0.0007	0.0089	0.9384	-+	64.7	2.834	1	0.09229	PTPRN2	7	157484647
cg17343432	-0.001	0.0129	0.9384	+-	70.6	3.405	1	0.06501	CPED1;C7orf58	7	120629703
cg05364321	-0.001	0.0135	0.9384	+-	0	0.592	1	0.4417	SOWAHC;SEPT10	2	110371114
cg04225243	-0.0008	0.0105	0.9384	-+	0	0.16	1	0.6888	LINC01248;SOX11;AC108025.2;AC107057.2	2	5831374
cg01769344	-0.0011	0.014	0.9384	-+	0	0.16	1	0.689	USP38;RP11-284M14.1	4	144105777
cg16900589	0.0011	0.0138	0.9384	-+	0	0.134	1	0.7144	LRRFIP1	2	238617188
cg04868788	-0.0005	0.0067	0.9384	+-	0	0.26	1	0.6102	INPP5D	2	233951613
cg14092966	-0.001	0.0135	0.9384	-+	0	0.399	1	0.5276		12	106316569
cg16338944	-0.0015	0.0195	0.9384	-+	0	0.207	1	0.6494	SLC6A3	5	1438531
cg17100616	0.0008	0.0104	0.9384	+-	53.4	2.146	1	0.143	INTS1	7	1524106
cg07558716	-0.0009	0.0111	0.9384	+-	0	0.581	1	0.4458	SNORD78	2	57771518
cg24724664	-0.0009	0.0118	0.9384	-+	11.3	1.127	1	0.2883	MAP1D;METAP1D	2	172945383
cg25407372	-0.0006	0.0081	0.9384	-+	0	0.845	1	0.358	CORT;APITD1;APITD1-CORT	1	10510499
cg20486004	0.0018	0.0231	0.9384	+-	0	0.11	1	0.7403	RP11-499E18.1	4	103371439
cg01591830	-0.0007	0.0085	0.9384	+-	33.5	1.503	1	0.2202		16	89666000
cg14293758	-0.0012	0.0149	0.9384	+-	29	1.409	1	0.2352	SVIP;RP11-17A1.3	11	22851261
cg00328418	0.0013	0.0163	0.9384	+-	0	0.063	1	0.8015	C17orf97;AC108004.3	17	260286
cg01714553	0.0013	0.0171	0.9384	-+	87.9	8.248	1	0.00408	EFCAB3;RNU7-52P	17	60459065
cg11143857	-0.0013	0.0162	0.9384	-+	62.1	2.636	1	0.1045	SYT2	1	202559755
cg01145131	0.0009	0.012	0.9384	-+	0	0.013	1	0.9085	RERG	12	15375153
cg02556005	-0.0007	0.0091	0.9384	+-	0	0.069	1	0.7927	AC009120.4	16	74310568
cg03929031	0.001	0.0134	0.9384	-+	0	0.75	1	0.3865	CYB5R4	6	84668020
cg03207350	-0.0012	0.0151	0.9384	+-	0	0.242	1	0.6229	PDE4D	5	58484042
cg14430158	-0.0007	0.0091	0.9384	-+	0	0.68	1	0.4095	TENM2;CTB-105L4.2	5	166736896
cg04363076	0.0012	0.0155	0.9384	-+	0	0.058	1	0.8096		5	101859371
cg17118852	-0.0011	0.0136	0.9384	--	0	0.004	1	0.9525	LRRC4C	11	40314835
cg02170010	0.0008	0.011	0.9384	+-	0	0.017	1	0.8949	PARL;RP11-315J22.5	3	183602738
cg08462730	-0.0012	0.0152	0.9384	+-	0	0.069	1	0.7923		12	53648574
cg18316498	-0.001	0.0127	0.9384	+-	52.1	2.089	1	0.1483	POU2AF1	11	111250196
cg05472575	-0.0005	0.0068	0.9384	+-	0	0.009	1	0.9236	KCNQ1	11	2847410
cg03185843	-0.0011	0.0145	0.9384	-+	0	0.03	1	0.8616	RP11-795J1.1;RCAN2	6	46458558
cg14644025	-0.001	0.0124	0.9384	+-	0	0.799	1	0.3714	DDX5;CCDC45;CEP95	17	62502565
cg10204058	0.0013	0.0166	0.9384	+-	0	0.731	1	0.3925	SYNE2	14	64358561
cg14614872	-0.001	0.0132	0.9384	--	0	0.002	1	0.9621	KIF15	3	44827940
cg15375042	0.0013	0.0173	0.9384	-+	0	0.88	1	0.3482	AAK1;AC114772.1	2	69695160
cg02381539	0.001	0.0128	0.9384	+-	67.8	3.107	1	0.07797	RP11-32K4.2	8	65290109
cg00961617	0.0012	0.0161	0.9384	+-	0	0.15	1	0.6984	PPP1R1B	17	37782380
cg11500467	-0.0016	0.0211	0.9384	-+	56.8	2.313	1	0.1283	GAD2	10	26504580
cg27187375	-0.0008	0.0104	0.9384	-+	0	0.478	1	0.4893	RXFP4	1	155912569
cg01688755	-0.0006	0.0074	0.9384	-+	0	0.65	1	0.4201	LOC100996583;RP3-395M20.7	1	2505158
cg17420693	-0.0012	0.0161	0.9384	-+	0	0.445	1	0.5049	ATP8B4	15	50411396
cg24933645	0.001	0.0133	0.9384	+-	76.6	4.275	1	0.03867	SLC30A10	1	220101728
cg06477559	-0.0007	0.0096	0.9384	+-	33.1	1.495	1	0.2215	SAMD5	6	147828624
cg03552678	-0.0007	0.0096	0.9384	+-	0	0.078	1	0.7797	SLC23A2;SNORA31	20	4848224
cg13247673	-0.0009	0.0111	0.9384	+-	0	0.117	1	0.7323		11	1983240
cg26857192	-0.0008	0.0103	0.9384	+-	0	0.147	1	0.701	H19	11	2017939
cg01259329	0.0009	0.0113	0.9384	-+	0	0.08	1	0.7772	RPS6KA2	6	166944191
cg17744261	-0.001	0.0133	0.9384	--	0	0.003	1	0.9551	CPSF4L	17	71252029
cg22993389	0.0007	0.0096	0.9384	-+	78.7	4.693	1	0.03029	RP11-624L4.1	15	39423817
cg08526784	-0.0012	0.0158	0.9384	+-	0	0.046	1	0.8299	MAPK8IP3	16	1811246
cg04099238	-0.0009	0.0117	0.9384	+-	0	0.38	1	0.5378	VIT	2	37035809
cg01530154	-0.0015	0.0196	0.9384	-+	58.4	2.403	1	0.1211		6	28661712
cg24162781	0.0008	0.0109	0.9384	-+	0	0.118	1	0.7309		14	21089025
cg12658495	0.0006	0.0073	0.9384	+-	0	0.285	1	0.5935		1	9448660
cg20047329	0.0009	0.0113	0.9385	-+	0	0.056	1	0.8131	CEND1	11	788688
cg00574526	-0.0015	0.0191	0.9385	-+	50.6	2.022	1	0.155	GPI	19	34856134
cg10338787	0.0008	0.0109	0.9385	+-	25.3	1.339	1	0.2473	OTOP3	17	72931767
cg03550930	0.0012	0.015	0.9385	+-	0	0.028	1	0.8661	TMED1	19	10946936
cg03107125	-0.0006	0.0075	0.9385	-+	0	0.438	1	0.5081	SEMA4D	9	92080659
cg04215954	0.0005	0.007	0.9385	-+	0	0.864	1	0.3526	MPRIP	17	17065670
cg19257543	-0.0013	0.0162	0.9385	-+	44.1	1.788	1	0.1811	LINC00271	6	135857462
cg14977361	-0.0011	0.0139	0.9385	+-	0	0.374	1	0.5408		10	32240872
cg04599643	0.0015	0.0188	0.9385	+-	25.3	1.339	1	0.2472	RBBP9	20	18478185
cg08961621	-0.0006	0.0075	0.9385	+-	0	0.338	1	0.5609	KCNJ15;TMPRSS3	21	39644244
cg19206150	0.0011	0.0137	0.9385	-+	0	0.967	1	0.3254	SNF8	17	47022499
cg05146089	-0.0016	0.0204	0.9385	+-	34.4	1.525	1	0.2168		5	927400
cg08823186	-0.0008	0.0103	0.9385	-+	0	0.014	1	0.9068	AXIN1	16	347294
cg23009780	-0.0007	0.009	0.9385	-+	44	1.786	1	0.1814		2	96774492
cg25308054	-0.001	0.0133	0.9385	+-	0	0.139	1	0.7089	KRI1	19	10676770
cg00816544	0.0009	0.0112	0.9385	+-	30.6	1.442	1	0.2299	ZNF517	8	146032931
cg20570505	0.001	0.0128	0.9385	+-	0	0.24	1	0.6239	C21orf59	21	33985449
cg04960591	-0.0009	0.0115	0.9385	+-	0	0.222	1	0.6372	HDHD3	9	116139183
cg09628526	0.0008	0.01	0.9385	-+	0	0.531	1	0.4663	TSHZ2	20	51872869
cg03243485	-0.0008	0.0106	0.9385	-+	0	0.081	1	0.7762	IGSF3	1	117209190
cg14035771	-0.0015	0.0191	0.9385	-+	0	0.602	1	0.4377	MIR137HG	1	98515272
cg20488713	0.001	0.0135	0.9385	-+	0	0.512	1	0.4742	LINC01589;CTA-941F9.9	22	46001532
cg15975249	0.0012	0.0152	0.9385	+-	32	1.472	1	0.2251	LOC101929153;CTD-2161F6.3;RP11-445O3.2	5	4773355
cg23051063	0.0013	0.0171	0.9385	+-	0	0.55	1	0.4582		12	119769357
cg00738222	-0.0006	0.0075	0.9385	+-	39.6	1.657	1	0.198	ARHGAP10	4	148782086
cg10525567	0.001	0.0129	0.9385	-+	0	0.299	1	0.5843	NCKIPSD	3	48716190
cg12500284	0.0011	0.0145	0.9385	-+	0	0.007	1	0.9318	SLC35E1;CALR3	19	16683309
cg08680998	0.0012	0.0155	0.9385	++	0	0.002	1	0.967	CAND1.11;AMPD3	11	10440033
cg01774050	-0.0007	0.0094	0.9385	+-	0	0.051	1	0.8205	PEX12	17	33905714
cg13173270	-0.0017	0.0217	0.9385	+-	0	0.429	1	0.5125		1	23510829
cg01527329	0.0011	0.0142	0.9385	-+	0	0.562	1	0.4534	ROCK2;U6	2	11373453
cg04231701	-0.0006	0.0078	0.9385	-+	0	0.032	1	0.858		4	1032855
cg14870861	-0.0011	0.0144	0.9385	-+	0	0.035	1	0.8519	S1PR5	19	10628183
cg23948240	-0.0013	0.0174	0.9385	+-	59.8	2.489	1	0.1146		12	103358701
cg01168185	-0.0005	0.0071	0.9385	+-	27.5	1.379	1	0.2403	PHLDB1	11	118498071
cg21797223	0.0012	0.016	0.9385	-+	0	0.108	1	0.7424	CTNND2	5	11242659
cg15705054	-0.0009	0.0115	0.9385	+-	0	0.643	1	0.4225	PBXIP1	1	154927709
cg22039287	-0.0011	0.0138	0.9385	+-	0	0.319	1	0.5723	RIT2	18	40696075
cg18834375	-0.0014	0.0186	0.9385	+-	47.8	1.915	1	0.1664	FIGN	2	164593810
cg04661724	0.0011	0.0145	0.9385	+-	0	0.079	1	0.7783	HAPLN1	5	83007630
cg15995771	0.0013	0.0163	0.9385	+-	0	0.826	1	0.3636	JUN;RP4-794H19.2	1	59250858
cg24276095	-0.0012	0.0154	0.9385	-+	0	0.898	1	0.3433	HDGFRP3;RP11-382A20.3;RP11-382A20.4	15	83876917
cg14280576	0.001	0.0127	0.9385	-+	0	0.021	1	0.885	EXOSC2	9	133580010
cg24966702	0.0014	0.0187	0.9385	+-	0	0.356	1	0.5509	DACT2	6	168720476
cg14833402	-0.0011	0.0149	0.9385	--	0	0	1	0.9966		3	138640362
cg01087663	-0.0013	0.0172	0.9385	-+	73.5	3.775	1	0.05203	SMIM7;TMEM38A;C19orf42	19	16770718
cg12381337	0.0011	0.0147	0.9385	-+	0	0.265	1	0.607	PTPRC;RP11-553K8.5	1	198628084
cg06366213	0.0013	0.0163	0.9385	+-	0	0.32	1	0.5714	UBE2G1	17	4207901
cg03899219	-0.0012	0.0158	0.9385	+-	56.1	2.278	1	0.1312	PARP15	3	122333057
cg11096273	0.0005	0.0064	0.9385	++	0	0	1	0.9858	NPW	16	2069455
cg07167122	-0.0007	0.0095	0.9385	-+	19.2	1.237	1	0.266		7	155005335
cg08779979	0.0012	0.0157	0.9385	++	0	0.004	1	0.9482	ITPR2	12	26805208
cg27062636	0.0009	0.0115	0.9385	-+	0	0.044	1	0.8337	IMPA2	18	12005073
cg14128641	0.0013	0.0173	0.9385	+-	40.3	1.674	1	0.1957	HAPLN4	19	19371927
cg08508335	-0.0012	0.0158	0.9385	-+	0	0.089	1	0.7661	DKFZp686A1627	13	19692412
cg14294096	0.0006	0.0077	0.9385	-+	84.3	6.383	1	0.01152	MIR670;HSD17B12	11	43581118
cg24787592	0.0007	0.0091	0.9385	+-	0	0.433	1	0.5107		19	13273612
cg16549948	-0.0007	0.0094	0.9385	-+	77.5	4.442	1	0.03506	LOC100131635;RTP2;RP11-211G3.3	3	187419845
cg22303600	-0.0006	0.0075	0.9385	-+	79.1	4.787	1	0.02867	CYB5A	18	71941181
cg25573480	-0.001	0.0126	0.9385	-+	30.7	1.442	1	0.2298		5	2132239
cg11020894	-0.0008	0.0101	0.9385	-+	56.7	2.308	1	0.1287	ST6GAL1	3	186659238
cg05063920	-0.0011	0.0144	0.9385	+-	0	0.881	1	0.348	NBEA	13	36045633
cg03953246	-0.0006	0.008	0.9385	-+	0	0.018	1	0.8933	SEMA6D	15	47967175
cg25380197	0.0007	0.0092	0.9385	-+	0	0.265	1	0.6065	ABLIM2	4	8006277
cg01461211	-0.0004	0.0052	0.9385	+-	0	0.339	1	0.5602		16	85478908
cg24620617	0.0007	0.0092	0.9385	+-	0	0.055	1	0.8143	GAK	4	903575
cg07423765	0.0009	0.012	0.9385	+-	0	0.79	1	0.3742	UNC119B	12	121147730
cg20835725	0.0012	0.0162	0.9385	-+	0	0.597	1	0.4396	H1F0	22	38200979
cg23015468	0.0014	0.0184	0.9385	+-	10	1.111	1	0.2918		7	150678915
cg02708626	-0.001	0.0133	0.9385	+-	47.8	1.915	1	0.1664		6	42055332
cg21903920	0.0016	0.0202	0.9385	-+	0	0.121	1	0.728	PLEKHA1	10	124145541
cg03357791	0.0012	0.0151	0.9385	++	0	0.004	1	0.9519	PRRT2;AC009133.20;MAZ;AC009133.14	16	29823454
cg14697268	-0.0006	0.0082	0.9386	-+	0	0.485	1	0.4862	PDX1-AS1	13	28430636
cg10102585	-0.0012	0.0158	0.9386	+-	0	0.959	1	0.3273	MEF2C	5	88110301
cg03164112	0.0006	0.0079	0.9386	-+	0	0.391	1	0.5316	ASB18	2	237174027
cg01292094	0.0007	0.0085	0.9386	++	0	0.002	1	0.9639		3	170693546
cg20290527	-0.0009	0.0116	0.9386	-+	70.6	3.397	1	0.0653	FNTB;CHURC1-FNTB	14	65453466
cg26365013	0.0008	0.0103	0.9386	-+	0	0.036	1	0.85		6	82498902
cg08544271	-0.001	0.0125	0.9386	+-	0	0.455	1	0.4997		2	41944895
cg15536925	0.0012	0.0156	0.9386	+-	57.7	2.366	1	0.124	FTO	16	54115540
cg22556485	-0.0005	0.0068	0.9386	+-	29	1.409	1	0.2352	ADGRV1;GPR98	5	90088991
cg03605610	-0.0013	0.0173	0.9386	-+	0	0.784	1	0.376		6	41394765
cg05497451	0.0011	0.0149	0.9386	+-	0	0.251	1	0.6164		3	133314054
cg00672359	0.0011	0.0142	0.9386	+-	0	0.655	1	0.4185	OLFM1	9	137967411
cg15700661	0.0009	0.0112	0.9386	++	0	0	1	0.9911	SKAP2	7	26958919
cg24019670	-0.0005	0.0063	0.9386	-+	0	0.096	1	0.7568	NAV1;IPO9-AS1	1	201663999
cg07110142	0.0011	0.0138	0.9386	+-	0	0.325	1	0.5687	ARHGAP26	5	142435493
cg03240547	-0.0007	0.0092	0.9386	+-	33.2	1.496	1	0.2212	LOC101929563	9	23582569
cg26153054	0.0015	0.0194	0.9386	+-	16.8	1.202	1	0.2728		2	132152814
cg26571320	0.0013	0.0166	0.9386	+-	1.2	1.012	1	0.3144	AJ003147.9	16	3240141
cg07384708	0.0017	0.0224	0.9386	-+	0	0.228	1	0.6331	THEG	19	372718
cg00063744	0.0008	0.011	0.9386	+-	56	2.275	1	0.1315	NEURL3	2	97174026
cg19280572	0.0012	0.0154	0.9386	+-	0	0.59	1	0.4426	LSP1	11	1873884
cg10158330	-0.0008	0.01	0.9386	-+	66.6	2.995	1	0.0835	CDYL2	16	80648960
cg24265722	0.0018	0.0239	0.9386	+-	0	0.219	1	0.6401		12	131258414
cg07560520	-0.0011	0.0145	0.9386	-+	76.4	4.242	1	0.03943	MSRB2	10	23384869
cg15498348	-0.0025	0.0321	0.9386	-+	0	0.628	1	0.428		22	19162276
cg08262313	-0.0005	0.007	0.9386	+-	0	0.421	1	0.5164	NRXN2	11	64453892
cg12511475	-0.0009	0.0114	0.9386	--	0	0.004	1	0.9475	RP11-443B7.3	1	235117568
cg21283302	-0.0005	0.0065	0.9386	+-	0	0.572	1	0.4494	CUX1	7	101596131
cg08712336	0.0009	0.0119	0.9386	+-	0	0.134	1	0.7147	SLIT3;CTB-174D11.1	5	168464351
cg02910054	-0.0015	0.0188	0.9386	+-	0	0.431	1	0.5115	SNX29	16	12241554
cg27355653	0.0013	0.0166	0.9386	-+	0	0.956	1	0.3283	LOC254559	15	89940260
cg04536829	0.001	0.0124	0.9386	-+	0	0.079	1	0.7785	SEC61A1	3	127771995
cg02933639	0.0004	0.0047	0.9386	-+	0	0.796	1	0.3724	SH3TC1	4	8207325
cg12680557	-0.0009	0.0117	0.9386	-+	8.4	1.092	1	0.2961		15	85498546
cg27047371	-0.0012	0.016	0.9386	--	0	0.008	1	0.9308	MRPS11;MRPL46	15	89010712
cg22729910	-0.0016	0.0201	0.9386	-+	0	0.011	1	0.9175	DBNL	7	44084282
cg14401833	0.0042	0.0544	0.9386	-+	0	0.907	1	0.3409		10	93399130
cg04578777	-0.0011	0.0143	0.9386	+-	0	0.107	1	0.7437	KRT27	17	38938637
cg00145289	0.0005	0.0059	0.9386	+-	0	0.148	1	0.7005	RP11-148B3.2	12	116823632
cg07739179	-0.0008	0.0108	0.9386	+-	0	0.459	1	0.4983	NAGS;PYY	17	42081810
cg01677987	0.0009	0.0116	0.9386	-+	0	0.058	1	0.81	AXIN1	16	341404
cg15633819	0.0009	0.0115	0.9386	-+	33.7	1.509	1	0.2193		9	31446323
cg07595404	-0.0008	0.0101	0.9386	-+	0	0.66	1	0.4167	C4orf33;SCLT1	4	130014885
cg22736850	-0.0011	0.0148	0.9386	-+	0	0.141	1	0.7077	OVOL2;RP4-726N1.2	20	18039663
cg07701833	-0.0007	0.0091	0.9386	+-	0	0.079	1	0.7786	PPCDC	15	75335463
cg00302521	-0.0013	0.0167	0.9386	-+	0	0.075	1	0.7835	CRCT1	1	152487909
cg24806696	-0.001	0.0125	0.9386	-+	0	0.05	1	0.8226	NCKAP1	2	183903998
cg02599361	-0.0027	0.0345	0.9386	-+	0	0.547	1	0.4594	ADAMTS2	5	178548373
cg27275193	0.0009	0.0114	0.9386	-+	0	0.976	1	0.3233	CDNF	10	14862453
cg03522403	0.0007	0.0096	0.9386	+-	0	0.089	1	0.7658	STAU1	20	47805138
cg26002008	-0.0004	0.0046	0.9386	-+	17.3	1.21	1	0.2714	LPCAT1	5	1477719
cg25890304	0.0014	0.0176	0.9386	-+	0	0.294	1	0.5876	LEF1-AS1;RP11-558N14.1	4	109093730
cg04332454	0.0009	0.0114	0.9386	-+	0	0.134	1	0.7146	SH3TC1	4	8221472
cg01454215	0.0017	0.0227	0.9386	-+	0	0.01	1	0.9192	UCN	2	27530363
cg15822002	-0.0008	0.0098	0.9386	-+	0	0.245	1	0.6207	U8	1	234728263
cg09794680	-0.0004	0.0048	0.9386	-+	27.7	1.383	1	0.2396	CPNE6	14	24540452
cg16057048	-0.0006	0.0084	0.9386	+-	76.6	4.279	1	0.03858	AGPAT3	21	45341402
cg23257365	0.0011	0.0146	0.9386	-+	69.9	3.321	1	0.06842	PCBP3	21	47333790
cg22511143	0.0009	0.0116	0.9386	+-	0	0.403	1	0.5255		9	134193527
cg11048164	-0.001	0.0132	0.9386	+-	0	0.024	1	0.877	TMEM139;AC073342.12	7	142976297
cg20061047	-0.0008	0.0101	0.9386	-+	58.2	2.392	1	0.1219	LOC100130987;7SK;AP003419.11	11	67128885
cg04489513	-0.0008	0.01	0.9386	+-	0	0.077	1	0.7819	PYGO1	15	55881227
cg21067465	-0.0011	0.0137	0.9386	--	0	0	1	0.9829	ME3;RP11-317J19.1	11	86304288
cg23582405	0.001	0.0134	0.9386	+-	71.9	3.553	1	0.05943	LIN52;ALDH6A1	14	74551333
cg27660448	0.0005	0.0059	0.9386	+-	0	0.943	1	0.3315	CTA-392E5.1	8	86855099
cg02043033	0.0009	0.012	0.9386	+-	83.5	6.05	1	0.01391	PPM1L	3	160717062
cg09392819	0.0007	0.0092	0.9386	-+	36.1	1.564	1	0.2111	SELI;GPR113;EPT1	2	26568944
cg01563071	-0.0014	0.0179	0.9386	-+	73.9	3.824	1	0.05051	CPNE4	3	131647680
cg03286983	0.001	0.0128	0.9386	++	0	0.009	1	0.9263	MSRA	8	10182704
cg08211091	-0.0012	0.0153	0.9386	-+	0	0.056	1	0.8134	NAT8L	4	2061923
cg07971140	0.001	0.0131	0.9386	-+	0	0.008	1	0.9296	U6	5	86716549
cg22259285	0.0008	0.0106	0.9386	+-	45.6	1.837	1	0.1753	ITPR2;RP11-666F17.1	12	26783594
cg15612945	0.0011	0.0148	0.9386	-+	0	0.517	1	0.4723	VPS54	2	64242453
cg12691004	-0.0009	0.0121	0.9386	+-	0	0.034	1	0.8535	KRCC1	2	88352949
cg22373330	-0.0006	0.0084	0.9386	+-	0	0.225	1	0.6352	TRAF5	1	211518805
cg02647287	-0.0022	0.0285	0.9386	+-	0	0.664	1	0.4152		21	47011127
cg27220549	0.0005	0.0068	0.9387	-+	34.6	1.529	1	0.2163	SEPT2	2	242289494
cg14076183	0.0007	0.0096	0.9387	++	0	0	1	0.9838	ARAP1-AS1	11	72395508
cg06668922	-0.0009	0.0121	0.9387	+-	0	0.668	1	0.4136	LPCAT1	5	1467884
cg08419921	0.0008	0.011	0.9387	-+	0	0.746	1	0.3878		16	87110129
cg18570392	-0.0013	0.017	0.9387	-+	0	0.761	1	0.3831	PRDM14	8	70980488
cg00566390	-0.0011	0.0143	0.9387	+-	0	0.131	1	0.717	HSP90AB1	6	44213996
cg05484374	-0.0014	0.0187	0.9387	+-	9.7	1.108	1	0.2925		13	114207921
cg13170327	-0.0007	0.0094	0.9387	+-	0	0.025	1	0.8741	CHI3L2	1	111781807
cg03999836	-0.0009	0.0119	0.9387	+-	0	0.044	1	0.8332	LINC00578	3	177460366
cg08154944	0.0015	0.0191	0.9387	-+	0	0.147	1	0.7013	C15orf61;RP11-502I4.1	15	67813145
cg01960734	0.0007	0.0091	0.9387	+-	0	0.236	1	0.6273	LRRC28;TTC23	15	99791496
cg15192009	0.0004	0.0052	0.9387	+-	21.9	1.281	1	0.2578	ACACA	17	35467087
cg20049007	0.0008	0.0106	0.9387	-+	9.3	1.102	1	0.2938		11	34495005
cg20372167	0.0008	0.0102	0.9387	-+	6.1	1.065	1	0.302	FA2H	16	74751078
cg02064267	-0.0008	0.0107	0.9387	-+	0	0.795	1	0.3726	RP11-525A16.1	10	112220471
cg22543640	0.0007	0.0085	0.9387	+-	0	0.069	1	0.7925	ANKRD52	12	56638705
cg00149820	0.0008	0.0099	0.9387	-+	0	0.078	1	0.7805	TEX26	13	31538471
cg26292899	0.0013	0.0167	0.9387	+-	0	0.278	1	0.598	RPS6KC1	1	213418039
cg26583160	-0.0011	0.0144	0.9387	+-	57	2.324	1	0.1274		10	63031837
cg16398128	0.0013	0.0169	0.9387	-+	79.4	4.865	1	0.02741	ZNF622	5	16465888
cg02130586	0.0015	0.0193	0.9387	-+	38.1	1.616	1	0.2036	GCFC2	2	75937847
cg00605859	0.001	0.0133	0.9387	+-	0	0.506	1	0.477	RP11-361M10.5	15	73089234
cg22164544	0.0009	0.0112	0.9387	-+	60.1	2.505	1	0.1135	ASH2L	8	37968189
cg06576570	-0.0009	0.0122	0.9387	-+	0	0.538	1	0.4635	PEX3;ADAT2	6	143772080
cg22012327	-0.0021	0.0272	0.9387	--	0	0.005	1	0.9443	SV2B	15	91768362
cg15522814	-0.0009	0.0123	0.9387	+-	14.8	1.174	1	0.2786		3	37241526
cg19566879	-0.0007	0.0093	0.9387	-+	0	0.025	1	0.8747	ATXN1	6	16334128
cg05076877	-0.0008	0.0106	0.9387	+-	0	0.172	1	0.678		22	46288453
cg16729794	0.0012	0.0161	0.9387	+-	0	0.009	1	0.925	MOBP	3	39509195
cg03425600	-0.0007	0.0085	0.9387	--	0	0.002	1	0.9677		12	132648585
cg00064408	0.0006	0.0081	0.9387	-+	0	0.662	1	0.4157		2	121752035
cg06496222	0.0006	0.0072	0.9387	-+	75.4	4.069	1	0.04367	CPNE2	16	57181668
cg18685034	-0.0004	0.0058	0.9387	-+	0	0.782	1	0.3765	DOCK1	10	129245532
cg00106744	0.0008	0.0099	0.9387	++	0	0.007	1	0.9356	ATP5J;GABPA	21	27106928
cg23667391	-0.0006	0.0082	0.9387	-+	0	0.083	1	0.7727	CSMD2	1	34043399
cg25753990	-0.0007	0.0095	0.9387	-+	0	0.873	1	0.3502	SLMO1	18	12429989
cg14847483	0.0024	0.0315	0.9387	+-	0	0.439	1	0.5078	TMEM85	15	34516640
cg06668703	-0.0016	0.0213	0.9387	--	0	0	1	0.9955	ZNF582-AS1;ZNF582	19	56905587
cg09805975	-0.0011	0.0145	0.9387	-+	59.8	2.489	1	0.1146	U2AF2	19	56176611
cg09832267	-0.001	0.0131	0.9387	-+	46.1	1.856	1	0.1731	LY6G5C	6	31649372
cg02505871	0.0012	0.016	0.9387	+-	0	0.219	1	0.6396	FAM110B	8	58907040
cg08377569	-0.0013	0.0168	0.9387	+-	79.6	4.91	1	0.02671	ZNF768;ZNF747	16	30538014
cg02940203	0.0004	0.0049	0.9387	-+	69.9	3.321	1	0.0684	AC016725.4	2	135495432
cg18377512	-0.001	0.0125	0.9387	-+	11.3	1.127	1	0.2883	GCNT7;C20orf106;FAM209A	20	55101089
cg01654739	0.0012	0.0156	0.9387	-+	0	0.139	1	0.7092	KLHL7;KLHL7-AS1	7	23145440
cg20027742	0.0005	0.0066	0.9387	+-	0	0.121	1	0.7279	MCF2L	13	113659340
cg23953226	-0.0012	0.0161	0.9387	+-	0	0.447	1	0.5037		3	156275283
cg03310874	-0.0007	0.0087	0.9387	-+	36.3	1.569	1	0.2103	RADIL	7	4850260
cg13534386	-0.0008	0.0098	0.9387	+-	0	0.151	1	0.6972	CPM	12	69326692
cg03339592	0.0013	0.0175	0.9387	+-	0	0.004	1	0.9519	TENM2;ODZ2	5	167212233
cg13864263	-0.0011	0.0138	0.9387	+-	0	0.096	1	0.7564		12	95260768
cg09213710	0.0006	0.0081	0.9387	+-	21.8	1.279	1	0.2581		9	107953895
cg17281401	-0.0004	0.0055	0.9387	+-	0	0.138	1	0.7105	TRABD2B;RP11-543D5.3	1	48274402
cg18813128	0.0012	0.0158	0.9387	-+	54.6	2.204	1	0.1376	CADM1	11	115089737
cg21108403	0.0006	0.0084	0.9387	+-	0	0.007	1	0.9353	RGS12	4	3317628
cg11180921	0.0009	0.0113	0.9387	+-	0	0.98	1	0.3222	TNKS1BP1	11	57090226
cg01051581	0.0009	0.0114	0.9387	-+	0	0.099	1	0.7531	PDZD2	5	32090639
cg23972301	-0.0011	0.0149	0.9387	-+	57.5	2.352	1	0.1251	PTGFRN	1	117504011
cg00337466	0.0006	0.0084	0.9387	+-	0	0.404	1	0.5253	ADAM8	10	135090565
cg22210246	-0.0014	0.0188	0.9387	+-	0	0.09	1	0.7641	AHCTF1	1	247071424
cg17081778	0.0015	0.0198	0.9387	+-	0	0.374	1	0.5411	AMZ1	7	2728344
cg02914827	-0.002	0.0258	0.9387	-+	10.4	1.116	1	0.2908	MMP21	10	127462707
cg20613432	0.0013	0.017	0.9387	-+	0	0.098	1	0.7537		1	2799579
cg21780440	-0.0009	0.0123	0.9387	+-	54.4	2.192	1	0.1387	DENND5A	11	9232315
cg00227772	-0.0011	0.0143	0.9387	-+	0	0.145	1	0.7031	STK33	11	8476473
cg14341410	-0.0013	0.0164	0.9387	+-	0	0.166	1	0.6838	JAKMIP1	4	6152462
cg24214679	-0.0005	0.0068	0.9387	+-	0	0.81	1	0.3682	PALM2-AKAP2;AKAP2	9	112827313
cg02199309	0.0013	0.0164	0.9387	+-	0	0.342	1	0.5586	SLC25A12;U6	2	172713300
cg10663353	0.0008	0.0102	0.9387	+-	8	1.086	1	0.2973	SLC4A1AP;SUPT7L	2	27886816
cg16552881	0.0006	0.0074	0.9387	++	0	0	1	0.9954	APBB2	4	40839375
cg10312707	-0.0008	0.0108	0.9387	-+	11.5	1.13	1	0.2877	BACH2	6	90718811
cg01697083	0.0009	0.0122	0.9387	-+	0	0.235	1	0.6279	CNOT2	12	70671945
cg23890383	0.0009	0.0123	0.9387	+-	0	0.043	1	0.8359	LZTFL1	3	45913499
cg18935396	0.0007	0.0097	0.9387	-+	0	0.993	1	0.3191	ANKFY1;Y_RNA	17	4089136
cg13552712	0.0005	0.0064	0.9387	-+	0	0.58	1	0.4465		1	41829983
cg12267125	-0.0014	0.0183	0.9387	+-	0	0.019	1	0.8913	DOCK10	2	225772093
cg16167582	-0.0006	0.0075	0.9387	-+	0	0.125	1	0.724	ACA59	11	114999804
cg17591725	0.0011	0.0139	0.9387	+-	0	0.313	1	0.5756	HIF1A	14	62164584
cg15189764	0.0009	0.0115	0.9387	-+	73.1	3.714	1	0.05395	SEZ6	17	27282064
cg03979378	-0.0009	0.0119	0.9387	-+	0	0.161	1	0.688	ELFN1	7	1749674
cg14116416	0.0013	0.0165	0.9388	-+	0	0.018	1	0.8942		9	19231381
cg13067566	-0.0015	0.0201	0.9388	+-	0	0.904	1	0.3418		8	76242654
cg01206533	-0.0011	0.0138	0.9388	+-	0	0.384	1	0.5353		18	52379246
cg23870282	0.0009	0.0113	0.9388	-+	34	1.516	1	0.2182	SHQ1	3	72897792
cg25506900	0.0007	0.0097	0.9388	+-	0	0.129	1	0.7197	CASKIN2;TSEN54	17	73512855
cg02750935	-0.0015	0.0196	0.9388	+-	0	0.047	1	0.8282	PRELID2	5	145214981
cg08788702	0.0005	0.0068	0.9388	+-	0	0.105	1	0.7463	LOC102724050;RP11-753H16.3;RP11-753H16.4;RP11-753H16.5	12	54821152
cg21362926	0.0009	0.0118	0.9388	+-	0	0.114	1	0.7358	NOC2L	1	894026
cg00834536	-0.0011	0.0139	0.9388	+-	0	0.209	1	0.6473	ADCY9	16	4013537
cg09400966	-0.0007	0.0094	0.9388	+-	0	0.571	1	0.4498	PROS1	3	93692773
cg14539861	0.0009	0.0121	0.9388	-+	79.6	4.912	1	0.02667	SOGA2	18	8705229
cg09769977	0.0009	0.0118	0.9388	+-	0	0.356	1	0.5506	ZNF782	9	99581107
cg26659079	0.0005	0.007	0.9388	+-	56.2	2.283	1	0.1308	SOX11;AC010729.1	2	5836181
cg10949187	0.0007	0.0093	0.9388	+-	0	0.243	1	0.6224	IGF1R	15	99314988
cg02627405	-0.0006	0.0085	0.9388	+-	0	0.004	1	0.9497	CTB-109A12.1;ADAM19	5	156883553
cg19051815	-0.0008	0.0108	0.9388	+-	0	0.615	1	0.4329	CAPN1;AP003068.23	11	64949046
cg03016142	0.0006	0.0075	0.9388	-+	0	0.375	1	0.5404		1	182307151
cg03799530	-0.0011	0.0139	0.9388	+-	0	0.149	1	0.6992	SH2B3	12	111843215
cg24881116	0.0009	0.012	0.9388	++	0	0.003	1	0.9566	RMI2	16	11377956
cg19013399	0.0009	0.0111	0.9388	-+	8.8	1.097	1	0.2949		5	159191650
cg03436178	-0.0013	0.0173	0.9388	-+	0	0.245	1	0.6203	LRRC63;LCP1	13	46785713
cg01712692	-0.0013	0.0174	0.9388	-+	0	0.395	1	0.5296	RGS7	1	240986708
cg22551481	0.0011	0.0141	0.9388	-+	52.5	2.104	1	0.1469	RSPO3;RP11-73O6.4	6	127468369
cg13319664	0.0008	0.011	0.9388	+-	42.6	1.741	1	0.187	DNAJC28	21	34863952
cg09238470	0.001	0.0128	0.9388	+-	0	0.304	1	0.5811	HIRIP3;INO80E	16	30007069
cg07629776	-0.0017	0.0223	0.9388	-+	18.4	1.225	1	0.2683	FRMD4A	10	13972210
cg03092343	-0.0004	0.0052	0.9388	+-	0	0.267	1	0.605	KIAA1522	1	33221514
cg18777048	-0.0014	0.0187	0.9388	+-	0	0.562	1	0.4536		20	59711251
cg17059510	-0.0006	0.0077	0.9388	-+	0	0.061	1	0.8045	EBPL	13	50262883
cg15025055	-0.0012	0.015	0.9388	-+	0	0.115	1	0.7347	ST7	7	116811319
cg20715809	-0.0005	0.0064	0.9388	+-	0	0.107	1	0.7441		15	79471484
cg21581873	0.0006	0.0083	0.9388	+-	0	0.545	1	0.4602	PLEKHA6	1	204329307
cg17138869	0.0011	0.0145	0.9388	-+	13.4	1.154	1	0.2826		17	14698477
cg20918345	-0.0006	0.0072	0.9388	-+	55.8	2.262	1	0.1326	COBL	7	51101539
cg05434033	0.0011	0.0139	0.9388	+-	0	0.439	1	0.5078	PPAP2B	1	57001492
cg14285013	-0.001	0.0131	0.9388	+-	0	0.578	1	0.4471	MYBL1	8	67526270
cg09692628	-0.0009	0.0117	0.9388	-+	0	0.678	1	0.4102	LPIN1	2	11848526
cg08867461	-0.0013	0.0174	0.9388	+-	7.7	1.084	1	0.2979	ALDH1A1	9	75568883
cg13908988	0.0008	0.0104	0.9388	+-	50.2	2.009	1	0.1564		9	131933109
cg20296643	0.001	0.0137	0.9388	+-	0	0.766	1	0.3816	C9orf69	9	139010293
cg24970080	0.0007	0.0087	0.9388	-+	14.8	1.174	1	0.2786		13	75549875
cg09525094	-0.0014	0.0183	0.9388	+-	7.5	1.081	1	0.2985	CNPY1	7	155270221
cg26777303	-0.0016	0.0206	0.9388	-+	0	0.085	1	0.7707	SDC2	8	97505391
cg17471938	-0.0006	0.0082	0.9388	+-	0	0.135	1	0.7137		6	138082204
cg21985251	-0.0013	0.0174	0.9388	-+	81.7	5.469	1	0.01936	SLC12A7	5	1112346
cg18144544	0.0014	0.0185	0.9388	+-	12.3	1.14	1	0.2857	USP42	7	6197890
cg00516639	0.0013	0.0165	0.9388	++	0	0.005	1	0.9418	SMARCD3;RP5-1070G24.2	7	150949183
cg04289456	0.0006	0.0075	0.9388	-+	83.5	6.056	1	0.01386		4	140505421
cg11668012	-0.0008	0.0106	0.9388	-+	0	0.22	1	0.6391	JARID2	6	15513432
cg25895745	-0.0005	0.0064	0.9388	-+	0	0.194	1	0.6595	CAPZB	1	19734604
cg19125716	0.0006	0.0081	0.9388	-+	61.4	2.588	1	0.1077	HEG1	3	124738355
cg08460435	-0.0011	0.0146	0.9388	-+	0	0.031	1	0.8598	C1orf59;HENMT1	1	109203610
cg10345716	0.0014	0.0185	0.9388	-+	52.1	2.088	1	0.1485		18	19931103
cg26897122	-0.0006	0.0073	0.9388	+-	2.7	1.028	1	0.3107	TSPAN15	10	71265910
cg15254722	0.0011	0.0149	0.9388	-+	0	0.734	1	0.3917	GADD45A	1	68150731
cg16858144	0.0011	0.0148	0.9388	+-	3.9	1.04	1	0.3078	G3BP2	4	76580951
cg16187125	0.0006	0.0075	0.9388	-+	0	0.927	1	0.3356	MYPOP	19	46405552
cg07802690	-0.0012	0.0152	0.9388	--	0	0.002	1	0.9655	LRRC56	11	542248
cg11495387	0.001	0.0135	0.9388	-+	4.4	1.046	1	0.3065	PHACTR2	6	143999058
cg12060306	-0.0016	0.0205	0.9388	-+	0	0.563	1	0.4531	KRT86;RP11-845M18.6;AC021066.1;RP11-259K21.3	12	52702064
cg21579239	-0.0008	0.0101	0.9388	+-	0	0.082	1	0.7745	TTBK2	15	43211292
cg04695356	0.001	0.0135	0.9388	-+	0	0.057	1	0.8118	CHCHD7;PLAG1	8	57123922
cg19560579	-0.0011	0.0148	0.9388	+-	10.4	1.116	1	0.2907		20	39293327
cg17084927	0.0005	0.0067	0.9388	-+	0	0.018	1	0.894		12	52624266
cg26193882	-0.0013	0.0163	0.9388	+-	0	0.642	1	0.4229	WBSCR16	7	74489851
cg03054080	0.0008	0.0108	0.9388	+-	0	0.018	1	0.894		14	103216311
cg04211491	0.0009	0.0123	0.9388	+-	0	0.782	1	0.3766	KIAA0895	7	36407741
cg09714194	-0.001	0.0136	0.9388	-+	0	0.006	1	0.9374	RPL23AP53	8	179993
cg21479519	0.0005	0.0069	0.9388	++	0	0.007	1	0.9317	DAZAP1	19	1419464
cg15224833	-0.0004	0.0054	0.9388	-+	43.3	1.764	1	0.1841	FOXN3;RP11-33N16.3	14	89951037
cg24055703	0.0006	0.0077	0.9388	+-	0	0.114	1	0.7357		20	46417680
cg22526076	-0.0017	0.0219	0.9388	-+	1.7	1.018	1	0.3131	INPP4A	2	99072069
cg09707525	-0.0008	0.0107	0.9388	-+	0	0.269	1	0.6042		21	46436080
cg07499005	-0.0008	0.01	0.9388	+-	0	0.048	1	0.8275	GPR161	1	168074980
cg04339031	0.0004	0.0049	0.9388	-+	78.6	4.666	1	0.03076	DPYS	8	105480414
cg00720244	0.0007	0.0089	0.9388	-+	0	0.914	1	0.339	CYP2E1;SPRN	10	135347434
cg02587606	-0.0019	0.0245	0.9388	-+	23.6	1.309	1	0.2526		10	77352231
cg02758274	-0.0006	0.0076	0.9388	-+	43	1.754	1	0.1854	EHMT2	6	31860682
cg01410472	-0.0008	0.0102	0.9388	-+	0	0.103	1	0.7479	CRISPLD1	8	75896975
cg27468401	0.0009	0.0121	0.9388	-+	60.1	2.504	1	0.1136	EXOSC6	16	70285408
cg05962781	0.0005	0.0065	0.9388	-+	0	0.062	1	0.8038	TSPAN2	1	115599145
cg18881641	-0.0012	0.0158	0.9388	+-	33.3	1.5	1	0.2206	C6orf120;WDR27	6	170103498
cg05596319	-0.0014	0.0185	0.9388	+-	0	0.072	1	0.7882	C10orf88;PSTK	10	124714047
cg10772868	0.0007	0.0096	0.9388	-+	0	0.492	1	0.4832	ZNF235	19	44794568
cg12650670	0.0013	0.0166	0.9388	+-	47.1	1.89	1	0.1692	LOC100506457;AC096559.1	2	12466154
cg13077150	-0.0009	0.0114	0.9388	+-	76.1	4.176	1	0.04101	PRKCZ	1	2004222
cg19315653	-0.002	0.0265	0.9388	+-	0	0.007	1	0.9343	ADORA1	1	203096230
cg01161532	-0.0006	0.0077	0.9388	+-	0	0.428	1	0.5127	FAM169B	15	99058628
cg10268811	0.0012	0.0152	0.9388	-+	81.9	5.512	1	0.01888	HUNK	21	33304003
cg14842110	-0.0011	0.0147	0.9388	+-	0	0.49	1	0.4838	UBE3D	6	83718575
cg06894709	-0.0004	0.0052	0.9388	-+	0	0.042	1	0.8378	STK40	1	36837262
cg25428201	-0.0006	0.0079	0.9388	-+	54.6	2.201	1	0.138	EDAR	2	109538524
cg19032662	0.0012	0.016	0.9388	-+	0	0.896	1	0.3439	LINC00535;RP11-388K12.1	8	94242042
cg03365111	-0.0008	0.0107	0.9388	+-	0	0.164	1	0.6853	KCNQ1	11	2481857
cg20125091	-0.0007	0.0096	0.9388	-+	0	0.958	1	0.3276	GFI1	1	92952641
cg21958157	0.0008	0.0109	0.9389	-+	0	0.379	1	0.5383	GMEB2	20	62231760
cg23482746	0.0015	0.0193	0.9389	-+	0	0.634	1	0.4258	C15orf27	15	76478102
cg16228086	-0.001	0.0127	0.9389	-+	0	0.186	1	0.6665		5	71179500
cg08720519	0.0009	0.0112	0.9389	-+	0	0.111	1	0.7391	SF3B3;COG4	16	70558200
cg16369879	0.0007	0.0091	0.9389	-+	0	0.983	1	0.3214	ROBO3	11	124746595
cg01626014	-0.001	0.0127	0.9389	+-	0	0.176	1	0.6747	BAIAP2	17	79024437
cg24749455	0.0009	0.0111	0.9389	-+	0	0.005	1	0.9432	UBE3B	12	109938373
cg10706069	0.0014	0.0182	0.9389	-+	75	4.001	1	0.04546	ADRA2A	10	112836688
cg14615729	0.0006	0.0074	0.9389	+-	0	0.167	1	0.6832	DDB1	11	61071414
cg10586836	0.0013	0.0173	0.9389	+-	0	0.164	1	0.6857	ADD3-AS1	10	111738346
cg26220419	-0.0017	0.0227	0.9389	+-	0	0.246	1	0.6196	CUL5	11	107880052
cg01140711	-0.0015	0.0202	0.9389	+-	0	0.991	1	0.3195	RP11-620J15.2	12	58290450
cg15708019	0.0015	0.0192	0.9389	+-	29.9	1.426	1	0.2325	WDR19	4	39183869
cg03329165	0.0011	0.0146	0.9389	-+	0	0.088	1	0.7666	CD200	3	112052218
cg18044562	-0.001	0.0132	0.9389	+-	62.9	2.692	1	0.1008	IKZF1	7	50468399
cg03943062	0.0006	0.0079	0.9389	+-	0	0.708	1	0.4001	ZMYND8	20	45909759
cg15950074	-0.0008	0.0107	0.9389	+-	0	0.008	1	0.9294	CPB1;RP11-680B3.2	3	148573175
cg06617471	-0.0011	0.0138	0.9389	+-	0	0.391	1	0.532	RGS9	17	63133250
cg21681320	0.0004	0.0053	0.9389	-+	7.6	1.083	1	0.2981	PRDM16	1	3011044
cg04098297	0.0008	0.0101	0.9389	+-	0	0.092	1	0.7621	ATP4B	13	114312482
cg02974659	0.0014	0.0178	0.9389	+-	0	0.054	1	0.8159		10	29431837
cg04669022	0.0008	0.0098	0.9389	+-	58.8	2.426	1	0.1194	CDYL	6	4789657
cg11755203	-0.001	0.0124	0.9389	-+	0	0.311	1	0.5772	ZNF442	19	12476363
cg21640610	-0.0007	0.0089	0.9389	+-	0	0.027	1	0.8698		18	8424721
cg19544767	0.0013	0.0172	0.9389	+-	51.4	2.058	1	0.1514		13	50414468
cg09437808	-0.001	0.0127	0.9389	-+	68	3.126	1	0.07704		5	176107069
cg16942120	0.0009	0.0122	0.9389	-+	0	0.158	1	0.6906	NEAT1	11	65189563
cg24642579	0.001	0.013	0.9389	-+	0	0.454	1	0.5002		15	87811201
cg23220142	-0.0004	0.0056	0.9389	-+	0	0.89	1	0.3454	PCBP3	21	47188195
cg20273772	-0.0012	0.0162	0.9389	-+	0	0.004	1	0.9495	U6	7	95958962
cg18892485	0.0009	0.0114	0.9389	+-	0	0.376	1	0.5397		7	129417053
cg10359727	-0.0007	0.0092	0.9389	-+	0	0.036	1	0.8499	RP11-454C18.2	3	151621034
cg08643994	-0.0018	0.0234	0.9389	+-	0	0.937	1	0.333		4	141500606
cg14515996	-0.001	0.0127	0.9389	-+	0	0.142	1	0.706		7	12755396
cg08788600	0.0012	0.0156	0.9389	+-	0	0.998	1	0.3177	MRPS22	3	139021622
cg21823425	0.0007	0.0097	0.9389	+-	61.4	2.592	1	0.1074	TMEM225	11	123757331
cg01519641	0.0012	0.0158	0.9389	+-	84.5	6.471	1	0.01096	RBFOX1	16	7647183
cg11604426	0.0006	0.0078	0.9389	+-	54.3	2.19	1	0.1389	RHBDL3	17	30592406
cg14924567	-0.001	0.0125	0.9389	--	0	0.004	1	0.9516	HENMT1	1	109203837
cg18763616	-0.0012	0.0155	0.9389	+-	0	0.233	1	0.629	MDGA2	14	47812458
cg03114560	0.0008	0.0106	0.9389	+-	41.2	1.7	1	0.1923		13	40810656
cg20264088	-0.0017	0.0224	0.9389	-+	32.2	1.476	1	0.2244	RHOV	15	41166515
cg16893033	0.0007	0.0086	0.9389	+-	0	0.363	1	0.5467	RP11-592O2.1;SCARB1	12	125362155
cg06259050	-0.0013	0.0164	0.9389	-+	0	0.121	1	0.7275	BBS7;RP11-63B13.1	4	122790713
cg19502143	0.001	0.0136	0.9389	-+	45.5	1.836	1	0.1754	FBXW12	3	48419797
cg07202838	0.0008	0.0098	0.9389	-+	61.3	2.584	1	0.108		3	30542715
cg04392895	-0.0013	0.0167	0.9389	+-	0	0.988	1	0.3201	CTD-2251F13.1	14	30663100
cg02027607	-0.0011	0.0138	0.9389	-+	13.4	1.155	1	0.2826		19	21892172
cg07437668	-0.0011	0.0139	0.9389	-+	0	0.089	1	0.7656	LY86-AS1	6	6386446
cg17504886	0.0009	0.0117	0.9389	-+	0	0.694	1	0.4048	CR2	1	207642938
cg06687091	-0.0012	0.0153	0.9389	-+	0	0.108	1	0.7421	RNF165	18	43912991
cg14732115	0.0004	0.0057	0.9389	-+	0	0.042	1	0.8371	C7orf50;AC091729.8;GPER	7	1120441
cg00232059	-0.0006	0.0078	0.9389	-+	0	0.474	1	0.4909	PRR5;PRR5-ARHGAP8	22	45131501
cg02928644	-0.0017	0.0223	0.9389	-+	43.5	1.771	1	0.1832		2	170646566
cg02822202	0.0006	0.0075	0.9389	+-	0	0.873	1	0.3503	LINC01508;RP11-389K14.3	9	93080687
cg01246919	-0.0013	0.0174	0.9389	+-	0	0.583	1	0.4451		4	48965262
cg01044608	-0.0023	0.0297	0.9389	-+	0	0.038	1	0.8447	ZNF543	19	57831834
cg21821643	-0.0018	0.0241	0.9389	--	0	0.046	1	0.8303	TBX21	17	45813433
cg10449330	0.0006	0.0075	0.9389	-+	34.2	1.52	1	0.2177	NEK7	1	198140973
cg25292243	0.0007	0.0097	0.9389	+-	0	0.316	1	0.5743	WEE1	11	9596171
cg02055998	-0.0007	0.0092	0.9389	+-	13.7	1.159	1	0.2817	FXYD7;LGI4	19	35634093
cg07450805	0.0011	0.0143	0.9389	+-	0	0.165	1	0.6848		14	86687661
cg22513591	-0.0012	0.0158	0.9389	-+	0	0.121	1	0.7278	GALNT14	2	31360896
cg15077224	-0.0011	0.0146	0.9389	+-	0	0.353	1	0.5527	AKAP9	7	91726522
cg23691858	0.0009	0.012	0.9389	-+	11.8	1.134	1	0.287	THRAP3	1	36689298
cg10073837	0.0011	0.0146	0.9389	-+	7.3	1.079	1	0.2989	LINC00379	13	91810401
cg11759454	0.0012	0.0154	0.9389	-+	70	3.331	1	0.06797	DLGAP4	20	34959563
cg06690760	-0.0007	0.0097	0.9389	+-	0	0.754	1	0.3852	FOXP1	3	71631298
cg05770451	0.0008	0.011	0.9389	-+	0	0.119	1	0.7296	EIF2B5	3	183852871
cg12266953	-0.0016	0.0204	0.9389	+-	0	0.166	1	0.6833	GDF7	2	20866261
cg15340382	0.0011	0.0144	0.9389	-+	0	0.796	1	0.3722	NTRK2	9	87284316
cg10438552	0.0009	0.0122	0.939	-+	0	0.1	1	0.7518	FAM73A;RN5S21	1	78244657
cg15696530	-0.001	0.0129	0.939	+-	72.1	3.578	1	0.05855	KCTD6	3	58487364
cg21961721	0.0006	0.0074	0.939	-+	0	0.673	1	0.4122	SLC27A3	1	153751330
cg11987849	-0.0011	0.0148	0.939	+-	29.8	1.425	1	0.2326		12	92799195
cg19352830	0.0005	0.006	0.939	-+	82.7	5.767	1	0.01633	EIF2C2	8	141599356
cg11443730	-0.0009	0.0111	0.939	+-	40.7	1.688	1	0.1939	STEAP1B;AC002480.5	7	22641708
cg24663517	0.0004	0.0051	0.939	-+	0	0.763	1	0.3825	RP4-754E20__A.5	22	43800983
cg16203863	0.0011	0.0147	0.939	+-	58.8	2.426	1	0.1193	WDR73	15	85197975
cg23239629	-0.0006	0.0083	0.939	-+	0	0.995	1	0.3185		14	21190723
cg11769528	0.001	0.013	0.939	-+	0	0.984	1	0.3213	RBM19	12	114365376
cg02544031	0.0015	0.0195	0.939	-+	0	0.172	1	0.6783	TMEM233;RP11-768F21.1	12	120029973
cg26352652	0.0015	0.0196	0.939	+-	65.2	2.874	1	0.09003		12	133013600
cg00149659	0.001	0.013	0.939	+-	0	0.431	1	0.5113	C3orf10;BRK1	3	10157352
cg14682345	0.001	0.013	0.939	+-	38.9	1.636	1	0.2009	GPX4	19	1104646
cg08001199	-0.0008	0.0099	0.939	-+	0	0.351	1	0.5533		2	65058570
cg08594554	0.0006	0.0083	0.939	-+	0	0.188	1	0.6642	TTYH2	17	72231318
cg10221654	-0.0009	0.0123	0.939	-+	0	0.103	1	0.7479		7	66089368
cg24469980	-0.0011	0.0139	0.939	-+	34.7	1.532	1	0.2159		1	221064953
cg26639747	-0.0008	0.0101	0.939	-+	48.2	1.93	1	0.1647	PTPRN2	7	157590318
cg16985966	-0.0006	0.0075	0.939	+-	0	0.022	1	0.8822	AZI1	17	79177523
cg12635848	-0.0011	0.0149	0.939	--	0	0	1	0.9822	AC022182.1	8	61874908
cg14138284	-0.0011	0.0142	0.939	+-	41.4	1.708	1	0.1913	ANAPC5	12	121774668
cg25521375	0.0014	0.0187	0.939	-+	64	2.781	1	0.09539	MIR1269A	4	67141252
cg17008013	0.001	0.0134	0.939	-+	0	0.079	1	0.7785	IFT122	3	129168726
cg15621454	-0.0005	0.0061	0.939	-+	0	0.794	1	0.373	RP11-540H22.2;RP11-308N19.1	9	109351148
cg08818225	0.0006	0.0078	0.939	+-	0	0.149	1	0.6997	PAPD7	5	6724004
cg24236288	0.0008	0.0107	0.939	+-	0	0.902	1	0.3422	NOVA1;NOVA1-AS1	14	27066667
cg26876680	-0.001	0.0135	0.939	-+	0	0.489	1	0.4846	PUM1;SNORD103A	1	31409638
cg04488853	-0.001	0.0134	0.939	-+	0	0.874	1	0.35	CCKBR	11	6293288
cg18739800	-0.0009	0.0123	0.939	+-	40.5	1.682	1	0.1947	HIST1H2BN;HIST1H2AK	6	27806020
cg05661282	0.0018	0.0229	0.939	+-	0	0.201	1	0.6536	ZNF154	19	58220370
cg02095589	-0.0008	0.0099	0.939	+-	48.4	1.939	1	0.1638	EPHX4	1	92496680
cg06777134	0.0011	0.0138	0.939	-+	0	0.772	1	0.3795	LMTK2	7	97763721
cg00880074	-0.0011	0.0145	0.939	-+	0	0.962	1	0.3266		8	124172962
cg15384323	0.0012	0.0153	0.939	+-	0	0.602	1	0.4377	AC015987.1;AC015987.2	7	135611104
cg04998282	0.0008	0.0103	0.939	+-	36.3	1.57	1	0.2102	NOL11	17	65713980
cg27378767	0.0008	0.0105	0.939	+-	0	0.472	1	0.492	IPMK;CISD1	10	60027795
cg16025584	0.0008	0.0108	0.939	+-	0	0.741	1	0.3893	C9orf142	9	139887217
cg14887886	0.0007	0.0085	0.939	+-	0	0.872	1	0.3505	LRP5L	22	25756047
cg05881058	-0.0008	0.0106	0.939	-+	0	0.814	1	0.3671	DSTN;BFSP1	20	17549860
cg04150495	-0.0017	0.0225	0.939	-+	77.8	4.51	1	0.0337	MIR663;MIR663A;RP3-410C9.1	20	26190328
cg01316792	0.0006	0.008	0.939	+-	0	0.394	1	0.53	SLC9A3	5	500202
cg03049399	0.0009	0.0123	0.939	-+	0	0.219	1	0.64	RP11-179A16.1	11	82429840
cg24106498	0.0006	0.0074	0.939	-+	0	0.044	1	0.8333	ITIH3	3	52840624
cg15016597	0.0006	0.0075	0.939	-+	0	0.503	1	0.4782	C1orf61	1	156401319
cg27615992	-0.0006	0.0075	0.939	+-	0	0.151	1	0.6973	SEMA4D	9	92108101
cg09653424	-0.0014	0.0185	0.939	-+	3.4	1.035	1	0.3089	DTNA	18	32173055
cg22942018	0.0009	0.0115	0.939	-+	0	0.325	1	0.5685	C1RL-AS1;ABC12-49244600F4.3	12	7272917
cg11337598	0.0013	0.0167	0.939	++	0	0.003	1	0.9598	CDGAP	3	119121088
cg13654337	-0.0009	0.0118	0.939	-+	0	0.092	1	0.7613	ACAN	15	89378000
cg05877727	0.0006	0.0072	0.939	+-	0	0.109	1	0.741	PROM2	2	95938759
cg21583986	0.0006	0.0074	0.939	-+	0	0.047	1	0.8286		4	185754731
cg04775627	0.0008	0.0102	0.939	-+	30.8	1.445	1	0.2294		2	42258324
cg07727228	-0.0006	0.0072	0.939	+-	0	0.161	1	0.6878		12	53361551
cg11024603	-0.0006	0.0082	0.939	+-	0	0.028	1	0.8677	AC079779.6	2	318799
cg07952182	0.0011	0.015	0.939	-+	0	0.011	1	0.9175	DDR2	1	162647028
cg08453583	0.0009	0.0119	0.939	-+	0	0.642	1	0.4231	RNF219-AS1	13	78915262
cg04168997	-0.0009	0.0113	0.939	+-	39.3	1.647	1	0.1993	EFR3A	8	132947660
cg04057161	0.0014	0.0187	0.939	+-	0	0.233	1	0.6293	RP11-317M11.1	4	54601212
cg24291279	-0.0009	0.0123	0.939	+-	0	0.637	1	0.4248	EXOC2	6	529341
cg27385501	-0.0015	0.0194	0.939	+-	0	0.908	1	0.3407	ANKUB1	3	149526163
cg25587003	0.0014	0.0186	0.939	-+	0	0.346	1	0.5565	CAMKMT	2	44949719
cg12610919	0.0011	0.0143	0.939	-+	53.1	2.134	1	0.1441	LOC101928174;ACTC1;RP11-814P5.1	15	35089837
cg19280149	0.0008	0.0101	0.939	+-	0	0.071	1	0.7905	PRPF40B	12	50017012
cg14128332	0.0009	0.0123	0.939	-+	53.6	2.156	1	0.142		8	134706976
cg04171034	0.0009	0.0114	0.939	+-	0	0.724	1	0.3949	SDHB	1	17380721
cg11559868	-0.0005	0.0062	0.939	+-	0	0.009	1	0.9241	IGSF9	1	159904316
cg10012867	-0.0007	0.0089	0.939	+-	62.9	2.695	1	0.1007	CUL4A	13	113869468
cg15601681	-0.0008	0.0105	0.939	+-	0	0.178	1	0.6729		20	54981890
cg04427462	0.0009	0.012	0.939	+-	0	0.109	1	0.7408	PRKD2	19	47218031
cg15496816	0.0009	0.0115	0.939	-+	0	0.072	1	0.7888		10	104144006
cg05050757	0.0013	0.0172	0.939	+-	0	0.541	1	0.462	ATF7	12	54019816
cg05894566	-0.0006	0.008	0.939	+-	0	0.343	1	0.5579		4	83209752
cg06758191	0.0013	0.0169	0.939	-+	51.9	2.079	1	0.1494	AFAP1	4	7812988
cg05266226	-0.0019	0.025	0.939	-+	69.8	3.313	1	0.06875	EPHA8	1	22920119
cg00236305	0.0009	0.0119	0.939	-+	0	0.068	1	0.7945	MYT1L	2	1796076
cg13030908	-0.0008	0.0102	0.939	+-	0	0.383	1	0.536	MAD2L2	1	11741533
cg14961476	-0.0007	0.0096	0.9391	-+	0	0.013	1	0.9097	SLC2A5	1	9130738
cg12307764	0.001	0.0126	0.9391	+-	0	0.456	1	0.4994	RPUSD2	15	40861449
cg07091301	0.0006	0.008	0.9391	-+	0	0.458	1	0.4986	LGI2	4	25028641
cg03369262	-0.0008	0.0103	0.9391	--	0	0	1	0.9937	CHST1	11	45687560
cg03138854	-0.0008	0.0107	0.9391	--	0	0	1	0.9991	TAGLN2	1	159895315
cg16226261	-0.0008	0.0103	0.9391	+-	0	0.028	1	0.8683		22	49717566
cg20076516	-0.001	0.0137	0.9391	-+	0	0.199	1	0.6555	LOC400931;RP4-695O20__B.10	22	46481816
cg20627046	-0.0007	0.0096	0.9391	-+	0	0.039	1	0.8442	SPATS2L	2	201271178
cg09295197	0.0007	0.0095	0.9391	+-	18.1	1.222	1	0.269	PTCD1;ATP5J2-PTCD1	7	99030850
cg16805805	0.0014	0.0184	0.9391	-+	0	0.064	1	0.7998	DPY19L4	8	95739008
cg18994446	-0.0007	0.0095	0.9391	-+	0	0.518	1	0.4717	FN1	2	216248512
cg12186063	-0.0008	0.0103	0.9391	+-	87.9	8.285	1	0.003997		12	22145679
cg09199614	-0.0005	0.0066	0.9391	+-	0	0.495	1	0.4819	LOC101928505	5	56946761
cg11553798	-0.0008	0.0105	0.9391	-+	0	0.57	1	0.4504	RP11-981G7.1	8	10291026
cg15293422	-0.001	0.013	0.9391	+-	60.6	2.54	1	0.111	CDC42EP3	2	37897716
cg22330467	-0.0011	0.0143	0.9391	+-	0	0.224	1	0.6362	L3MBTL;L3MBTL1	20	42143015
cg26670662	0.0007	0.0094	0.9391	+-	42.9	1.753	1	0.1855	TMEM263;RP11-412D9.4;C12orf23	12	107350550
cg01448682	-0.0012	0.0159	0.9391	-+	0	0.341	1	0.5591	DAPL1	2	159650609
cg21316379	-0.0013	0.0169	0.9391	-+	0	0.352	1	0.5533	HIST1H2BD	6	26158157
cg27380429	-0.0016	0.0214	0.9391	+-	16	1.19	1	0.2753	PAX2	10	102498823
cg12114915	0.0007	0.0097	0.9391	-+	52.3	2.097	1	0.1476	CSNK1D	17	80216917
cg03536289	0.0008	0.0101	0.9391	-+	50.8	2.033	1	0.1539	ASB2	14	94443120
cg06325354	-0.0007	0.009	0.9391	+-	0	0.028	1	0.8667	L3MBTL1	20	42168736
cg09079375	-0.0008	0.0106	0.9391	-+	0	0.881	1	0.348	CDH12	5	22187944
cg26449836	-0.001	0.0137	0.9391	+-	0	0.221	1	0.6386	SSBP1;FLJ40852;RP5-894A10.5	7	141438150
cg08841447	-0.0011	0.0142	0.9391	+-	74.7	3.957	1	0.04668	7SK	7	53559113
cg25533387	-0.0013	0.0177	0.9391	-+	0	0.12	1	0.7295	TACC2	10	123747510
cg03919694	-0.0014	0.0189	0.9391	+-	0	0.033	1	0.8562	NAV2;LOC100126784	11	19735068
cg01187969	0.0005	0.0065	0.9391	-+	0	0.103	1	0.7482	SPNS2	17	4418574
cg22860409	-0.0008	0.0102	0.9391	+-	0	0.094	1	0.7594		12	105949395
cg27394524	0.001	0.0131	0.9391	-+	0	0.065	1	0.799	RP11-244B22.11	16	34377309
cg17268882	-0.0007	0.0098	0.9391	--	0	0.007	1	0.9328	MAGEF1	3	184430218
cg17421561	0.0013	0.0171	0.9391	++	0	0.002	1	0.9653	C7orf16;PPP1R17	7	31726639
cg12086388	0.0007	0.0092	0.9391	-+	0	0.455	1	0.5001	RP11-292D4.1	4	147893937
cg11300233	-0.0014	0.0178	0.9391	+-	68.3	3.155	1	0.0757		1	24539129
cg06197769	0.0011	0.0147	0.9391	-+	0	0.165	1	0.6843	CDKN1B	12	12868983
cg23238058	0.0008	0.0104	0.9391	-+	0	0.828	1	0.3629		6	7042879
cg10542027	-0.0006	0.0074	0.9391	+-	19.5	1.242	1	0.2651	JMY;DMGDH	5	78532229
cg11538384	-0.001	0.013	0.9391	+-	0	0.974	1	0.3238	RP11-143I21.1	7	149118515
cg19811337	-0.0011	0.0139	0.9391	+-	84.7	6.544	1	0.01052	MAP3K11	11	65374663
cg03585049	0.001	0.0133	0.9391	+-	0	0.911	1	0.3399	MIR1273H	4	39497599
cg11764784	-0.0004	0.0052	0.9391	-+	0	0.235	1	0.628	ULK4	3	41306781
cg14375121	-0.0019	0.0244	0.9391	+-	10.9	1.122	1	0.2895	EXOC6	10	94749516
cg10107466	0.0008	0.011	0.9391	+-	0	0.159	1	0.6901	BRSK2	11	1446247
cg23203116	0.0004	0.0052	0.9391	+-	12.2	1.138	1	0.286	CORO2B	15	69008020
cg05233079	-0.0011	0.015	0.9391	-+	0	0.186	1	0.6666	PPP2R2D	10	133769268
cg17288892	-0.0007	0.0093	0.9391	+-	43.1	1.758	1	0.1849		5	178956874
cg17002851	0.0021	0.028	0.9391	-+	12.7	1.145	1	0.2846	ATP8A2	13	25947159
cg22775413	-0.001	0.0137	0.9391	--	0	0.008	1	0.9266	PCK2;NRL	14	24563097
cg22083582	-0.0006	0.0081	0.9391	--	0	0.001	1	0.9719	RP1-65P5.5	11	32159727
cg01555330	-0.0004	0.0056	0.9391	+-	0	0.185	1	0.6669	GPR114	16	57612056
