## Supplementary Tables for "Methylome-wide association studies of traumatic injury identifies differential DNA methylation of synaptic plasticity and GABAergic-signalling" (part 54 of 361)

### Sheet: ST3 MWAS Control (continued)
Supplementary Table 3 Methylome-wide association study of traumatic injury in the Control group
cg13376352	-0.0011	0.015	0.9391	--	0	0.008	1	0.9267	ZNF292	6	87892453
cg07550009	0.0015	0.019	0.9391	+-	0	0.293	1	0.5885	LINC00474	9	118685871
cg18683875	-0.0011	0.0141	0.9391	+-	0	0.051	1	0.8207	RBM6	3	49977380
cg14247262	-0.0006	0.0076	0.9391	-+	0	0.541	1	0.4621	RP11-486O13.4	14	70915501
cg21606237	-0.0009	0.0123	0.9391	-+	0	0.12	1	0.7295	STX17;RP11-60I3.5	9	102668725
cg02230383	0.001	0.0129	0.9391	+-	0	0.026	1	0.8714		16	57335017
cg11844747	0.0008	0.0108	0.9391	+-	0	0.498	1	0.4804	NRIP2;ITFG2	12	2939566
cg11686901	0.0011	0.0147	0.9391	+-	18.9	1.234	1	0.2667	ELAVL3	19	11565605
cg26834720	0.0012	0.016	0.9391	-+	64.8	2.843	1	0.0918	KIF16B	20	16385102
cg03027682	0.0009	0.0115	0.9391	-+	0	0.024	1	0.8761		6	6850867
cg11336768	0.0007	0.0089	0.9391	-+	0	0.661	1	0.4162	RP11-179H18.8	10	121439002
cg01792117	-0.0007	0.009	0.9391	-+	75.3	4.044	1	0.04433	C17orf63	17	27088227
cg11717652	-0.001	0.0128	0.9391	-+	0	0.651	1	0.4196	SMOC1	14	70459672
cg04290595	-0.0013	0.0174	0.9391	-+	0	0.027	1	0.8691		7	44890322
cg24436466	0.0008	0.0103	0.9391	+-	46.6	1.872	1	0.1713	KNDC1	10	134978997
cg05151430	0.0007	0.0088	0.9391	-+	0	0.161	1	0.6884	TEAD1;RP11-47J17.1	11	12869348
cg18679088	0.0011	0.0141	0.9391	-+	0	0.039	1	0.8427		17	41791038
cg15188150	-0.0012	0.0151	0.9391	-+	0	0.416	1	0.5189	ALOX12B	17	7992466
cg25935911	-0.0013	0.0171	0.9391	+-	83.8	6.161	1	0.01306	DBC1	9	122132261
cg04657183	0.0007	0.0089	0.9391	+-	88	8.316	1	0.00393	AC018890.6	2	175636905
cg18052650	0.001	0.0135	0.9391	-+	0	0.091	1	0.7627	FCHSD2	11	72555490
cg25273767	-0.001	0.0127	0.9391	-+	0	0.88	1	0.3483		4	151953574
cg12564182	-0.0015	0.0201	0.9391	+-	0	0.224	1	0.6363	NRG1	8	32405938
cg22431900	-0.0014	0.0181	0.9391	-+	0	0.605	1	0.4366	GRIN1	9	140031815
cg09106154	0.0012	0.0157	0.9391	-+	45.3	1.829	1	0.1762	CMTM1;CKLF;CKLF-CMTM1	16	66600221
cg01263843	0.0007	0.0092	0.9392	++	0	0.002	1	0.9619	EML1	14	100316622
cg24661375	0.0014	0.019	0.9392	+-	0	0.198	1	0.6561	RP11-359J6.1	9	89029001
cg22516651	0.0009	0.0117	0.9392	+-	75.1	4.013	1	0.04516	SCN1B	19	35521622
cg13562284	0.0005	0.0064	0.9392	-+	31.1	1.452	1	0.2282	RCN1	11	32110323
cg23927157	0.0014	0.0178	0.9392	+-	0	0.09	1	0.7636	U6	1	93475198
cg08941683	-0.0008	0.0101	0.9392	+-	0	0.048	1	0.8274	ITGB1;RP11-462L8.1	10	33275210
cg17032757	0.0013	0.0168	0.9392	+-	59.4	2.462	1	0.1166	NPTN	15	73886305
cg26478567	-0.0006	0.0077	0.9392	-+	0	0.832	1	0.3617		21	45900070
cg25401083	0.0007	0.0089	0.9392	-+	0	0.312	1	0.5767	FOPNL	16	15968683
cg25326856	-0.0007	0.0098	0.9392	+-	0	0.902	1	0.3421	RADIL	7	4860767
cg19965693	-0.0008	0.0103	0.9392	+-	84.7	6.535	1	0.01058	IFIH1;GCA	2	163175743
cg25241322	-0.0014	0.0182	0.9392	+-	0	0.534	1	0.4649	SLC16A13	17	6939304
cg26297005	0.001	0.0132	0.9392	+-	0	0.08	1	0.7777	HOXA3;HOXA-AS2	7	27162090
cg04314715	0.0015	0.0191	0.9392	+-	0	0.262	1	0.6085	RC3H2	9	125652903
cg09434781	0.0009	0.0116	0.9392	-+	0	0.317	1	0.5734	HLF	17	53343072
cg02002408	0.0009	0.0122	0.9392	+-	0	0.757	1	0.3843	SEPT8	5	132112972
cg07281959	0.0005	0.0064	0.9392	+-	41.4	1.707	1	0.1914	FURIN	15	91421381
cg21385606	-0.0009	0.0114	0.9392	+-	29.4	1.417	1	0.2339	C21orf56	21	47601150
cg16619193	0.0004	0.0055	0.9392	-+	0	0.851	1	0.3561	IKBKE	1	206643301
cg12454814	-0.0007	0.0095	0.9392	+-	39.9	1.664	1	0.1971	SLC35F4	14	58332480
cg15466196	-0.001	0.0133	0.9392	+-	0	0.111	1	0.7385	UGDH;UGDH-AS1;MIR1273H	4	39529103
cg04707327	-0.0011	0.0139	0.9392	+-	46.7	1.876	1	0.1708	KLHDC1	14	50159532
cg05025931	-0.0012	0.0157	0.9392	+-	0	0.481	1	0.4882	MYO5A	15	52688940
cg16406252	0.0009	0.0116	0.9392	+-	13.5	1.156	1	0.2822		12	112955212
cg19052193	0.0008	0.0103	0.9392	-+	72.7	3.66	1	0.05572	TPCN1	12	113660441
cg00455450	0.0019	0.0251	0.9392	-+	0	0.422	1	0.516	ATP5G3	2	176045970
cg04226092	-0.0007	0.0095	0.9392	+-	58.3	2.399	1	0.1214	OSBPL5	11	3143292
cg05856283	-0.0014	0.018	0.9392	+-	0	0.428	1	0.513	MANBAL	20	35924996
cg05766881	0.0005	0.0065	0.9392	-+	34.4	1.524	1	0.217	SOX10;POLR2F	22	38381173
cg26119470	0.0009	0.0116	0.9392	-+	0	0.056	1	0.8127	AZGP1	7	99565284
cg01248460	0.0007	0.0091	0.9392	+-	43.7	1.778	1	0.1824	KCTD5	16	2741260
cg09178385	0.0011	0.0146	0.9392	-+	0	0.009	1	0.9247	GJB3;RP1-34M23.5	1	35246759
cg24352281	0.0011	0.0151	0.9392	+-	0	0.071	1	0.7901	NASP	1	46049703
cg13779055	0.0012	0.0151	0.9392	+-	0	0.2	1	0.6548	NRP1	10	33623762
cg24126180	-0.0006	0.0076	0.9392	-+	32	1.472	1	0.2251	IRF5	7	128580582
cg19043778	0.0008	0.0111	0.9392	-+	0	0.242	1	0.6227	SERPINB5	18	61143291
cg22271562	-0.0009	0.0119	0.9392	+-	19.7	1.245	1	0.2645	BNC1;RP11-382A20.4	15	83952081
cg15045441	-0.0011	0.014	0.9392	--	0	0.003	1	0.9564	C6orf155;LINC00472	6	72130432
cg21786873	0.0005	0.0071	0.9392	-+	0	0.893	1	0.3448	TMEM128	4	4250096
cg01078232	-0.0009	0.0124	0.9392	-+	55.9	2.267	1	0.1322	ING2;RP11-367N14.2	4	184425965
cg23269864	-0.0006	0.0077	0.9392	--	0	0.006	1	0.9366		1	8986070
cg16185523	-0.0015	0.0192	0.9392	--	0	0.002	1	0.9688	JPH1	8	75157399
cg17204549	0.0006	0.0083	0.9392	+-	0	0.069	1	0.7927	TMOD1	9	100321403
cg06254406	-0.0008	0.0105	0.9392	+-	76.3	4.221	1	0.03994	BIVM;KDELC1	13	103450982
cg23550947	-0.0016	0.0212	0.9392	+-	0	0.121	1	0.7275	MORC1	3	108836912
cg01906702	0.0008	0.0105	0.9392	-+	0	0.004	1	0.9524		4	133101305
cg13838713	0.001	0.0133	0.9392	+-	80	4.991	1	0.02548		6	4663795
cg14238824	-0.0024	0.0312	0.9392	-+	0	0.581	1	0.4458	FLNB	3	58071600
cg09103234	0.0009	0.0116	0.9392	-+	0	0.527	1	0.468	GPR133	12	131529886
cg14438445	-0.0007	0.009	0.9392	--	0	0	1	0.9919	SOS1;SOS1-IT1	2	39221176
cg16293923	0.001	0.0131	0.9392	-+	10.1	1.113	1	0.2915	PIK3R5	17	8787632
cg18714398	0.001	0.0128	0.9392	++	0	0.001	1	0.98		8	42516025
cg08903740	0.0008	0.0104	0.9392	-+	0	0.165	1	0.6844	NOS1AP;RP11-565P22.2	1	162287718
cg19862930	0.0011	0.0145	0.9392	-+	0	0.268	1	0.6045		4	173979501
cg02343823	-0.0011	0.0142	0.9392	-+	52.6	2.109	1	0.1464	ZNF300	5	150284419
cg12449250	0.001	0.0136	0.9392	+-	0	0.056	1	0.8129	MARS	12	57893726
cg14476880	-0.0013	0.0165	0.9392	+-	60.1	2.506	1	0.1134		6	159546498
cg26271158	-0.0015	0.0192	0.9392	-+	0	0.238	1	0.6254	ARHGEF10	8	1774243
cg02746002	0.0008	0.0109	0.9392	-+	53.7	2.159	1	0.1417		2	219718531
cg02924370	-0.0004	0.0049	0.9392	-+	72.1	3.582	1	0.05839		22	28014314
cg05268302	0.0007	0.009	0.9392	-+	0	0.206	1	0.6502	ARHGAP10	4	148956852
cg06933137	0.0009	0.0116	0.9392	+-	21.1	1.267	1	0.2603	PACRG	6	163590606
cg08941878	0.0006	0.0081	0.9392	+-	75.8	4.138	1	0.04192	RP11-498J9.2	10	120763417
cg25715779	0.0011	0.0141	0.9392	-+	30	1.428	1	0.2321	PALLD;RP11-635L1.3	4	169754225
cg19931102	-0.0011	0.0148	0.9392	--	0	0.001	1	0.9786	TRPC4AP;U6	20	33618509
cg11153868	-0.0012	0.016	0.9392	+-	0	0.76	1	0.3833		12	69751374
cg08197531	-0.0011	0.0147	0.9392	+-	0	0.475	1	0.4908	APOLD1;RP11-180M15.4;RP11-59H1.3	12	12878211
cg24533178	-0.0012	0.0161	0.9392	+-	40.3	1.676	1	0.1955	NAV2	11	20024586
cg04521626	-0.0005	0.0067	0.9392	+-	0	0.431	1	0.5117	PLD2	17	4714200
cg15415094	-0.0008	0.0106	0.9392	-+	27.4	1.378	1	0.2405	TBCD	17	80827971
cg05821634	0.0011	0.0145	0.9392	++	0	0.001	1	0.9758	FLJ37453;RP11-169K16.9	1	16164109
cg17292229	0.0007	0.0091	0.9392	+-	0	0.751	1	0.3862	ZNF341;RP4-553F4.6	20	32379039
cg25598441	0.0007	0.0097	0.9392	-+	37.1	1.589	1	0.2075	RGS12	4	3315674
cg15072634	-0.0006	0.0084	0.9392	+-	42.4	1.737	1	0.1875	CNTROB	17	7848560
cg00387658	-0.0007	0.0087	0.9392	+-	0	0.568	1	0.4509	CASS4	20	54986793
cg13123591	-0.0006	0.0081	0.9392	+-	0	0.152	1	0.6968	CDH20	18	59066487
cg24928100	0.0012	0.0155	0.9392	-+	66.9	3.021	1	0.08221	ZNF148	3	125094316
cg15503018	0.0005	0.0072	0.9392	+-	0	0.688	1	0.407		11	44488492
cg01876809	0.003	0.0394	0.9392	+-	10.7	1.119	1	0.2901		1	232769582
cg05854542	0.0007	0.0096	0.9393	-+	0	0.046	1	0.8308	ATXN2L;RP11-24N18.1	16	28844164
cg11671564	0.0011	0.0139	0.9393	-+	0	0.912	1	0.3396	CEP55	10	95255557
cg19454930	0.0021	0.0274	0.9393	-+	90.8	10.918	1	0.0009522		2	74347776
cg00996420	-0.0015	0.0192	0.9393	-+	0	0.912	1	0.3395	ARMC6;SUGP2	19	19144603
cg20424530	0.0017	0.0225	0.9393	-+	0	0.357	1	0.5503	PUS7L;IRAK4	12	44152509
cg21435924	0.0006	0.0085	0.9393	-+	0	0.009	1	0.9238	ZNF341-AS1;RP4-553F4.6	20	32380937
cg07899429	0.0015	0.0192	0.9393	-+	56.8	2.317	1	0.128		4	186459891
cg24869116	0.0005	0.0063	0.9393	+-	0	0.435	1	0.5095	FAM167A	8	11315529
cg05205059	-0.0007	0.0098	0.9393	-+	78.5	4.661	1	0.03086	SLCO2A1	3	133689431
cg19083577	-0.0013	0.0169	0.9393	+-	31.8	1.467	1	0.2258	RAB13	1	153957490
cg05104885	-0.0009	0.0123	0.9393	+-	38.7	1.631	1	0.2016	LINC01465;RP11-631N16.2;C12orf61	12	62995694
cg05878379	0.0005	0.0065	0.9393	+-	0	0.278	1	0.5979	INPP5D	2	233994450
cg05318849	0.0004	0.0051	0.9393	+-	0	0.64	1	0.4237		1	223351252
cg25369616	0.0006	0.0073	0.9393	+-	8.2	1.09	1	0.2966		18	56335518
cg10240778	-0.0015	0.0194	0.9393	-+	0	0.531	1	0.4661	ATAD3B	1	1407180
cg24942285	-0.0012	0.016	0.9393	-+	45	1.817	1	0.1777	DHX30	3	47866555
cg05359249	-0.0014	0.0189	0.9393	+-	0	0.072	1	0.7887	CHPF	2	220406470
cg15841205	0.0017	0.0223	0.9393	-+	0	0.957	1	0.328		14	37056458
cg10383458	-0.001	0.0132	0.9393	-+	0	0.093	1	0.76	IFITM10	11	1771609
cg02346043	0.0007	0.009	0.9393	-+	0	0.176	1	0.6749	CCDC33	15	74527360
cg11367580	-0.0009	0.0115	0.9393	-+	68.3	3.159	1	0.0755	ARPC3	12	110887602
cg10716648	-0.0011	0.0145	0.9393	+-	0	0.485	1	0.4861	PPM1D	17	58679627
cg13577145	0.0007	0.0098	0.9393	+-	55.8	2.261	1	0.1326	NUP93	16	56865768
cg05815567	-0.0011	0.0139	0.9393	+-	0	0.175	1	0.6756		12	47465711
cg16528926	0.0013	0.0166	0.9393	-+	0	0.054	1	0.8167	ENDOD1	11	94823603
cg11541547	-0.0011	0.0143	0.9393	-+	0	0.458	1	0.4984	ATG10	5	81521788
cg13483916	-0.0015	0.0194	0.9393	+-	0	0.135	1	0.7135	BCL6	3	187456579
cg07939445	0.0008	0.0107	0.9393	-+	0	0.175	1	0.6757	TSPYL1;DSE;RP1-93H18.1	6	116602398
cg04610224	-0.0009	0.0122	0.9393	+-	0	0.033	1	0.8553	LAYN	11	111411756
cg14786742	-0.0006	0.0082	0.9393	-+	2	1.02	1	0.3125	ANKRD6;LYRM2	6	90334276
cg10671907	-0.0014	0.0189	0.9393	+-	0	0.082	1	0.775	CD164;RP11-425D10.10	6	109703593
cg01460940	-0.0007	0.0087	0.9393	+-	0	0.239	1	0.6247	RP11-123M6.2	14	101328046
cg15198204	-0.0005	0.0066	0.9393	-+	0	0.716	1	0.3975	TNNT3	11	1954966
cg23221998	-0.0031	0.0407	0.9393	-+	55.4	2.243	1	0.1342	RP11-248C1.2	10	91596932
cg01036133	0.0017	0.0221	0.9393	-+	0	0.053	1	0.8176		1	241649359
cg15154427	0.001	0.0135	0.9393	-+	0	0.039	1	0.8431	BAIAP2	17	79071843
cg01997009	-0.0012	0.016	0.9393	+-	11	1.124	1	0.289		20	16615697
cg09623162	-0.0008	0.0105	0.9393	-+	0	0.276	1	0.5992	POL3S;PRSS53;RP11-196G11.1	16	31100786
cg12262507	-0.0009	0.0121	0.9393	-+	11.4	1.129	1	0.2881	AC092958.1;RP11-639B1.1	3	147797340
cg13465470	-0.0007	0.0096	0.9393	-+	0	0.013	1	0.9108	HEBP1	12	13145561
cg12150039	0.0013	0.0176	0.9393	+-	0	0.283	1	0.5945	GRAMD1A	19	35490532
cg14259716	-0.0008	0.0103	0.9393	-+	0	0.805	1	0.3697	CPSF1	8	145623015
cg00382919	0.001	0.0129	0.9393	-+	0	0.85	1	0.3565		12	68659823
cg14137885	-0.0007	0.0092	0.9393	--	0	0.002	1	0.968	LTB4R	14	24782354
cg20993011	-0.0014	0.0184	0.9393	-+	0	0.236	1	0.627	SLC9A7P1	12	98851021
cg27657862	-0.0012	0.0161	0.9393	+-	74	3.843	1	0.04994	GIPR	19	46172501
cg11839196	-0.0009	0.0118	0.9393	+-	0	0.039	1	0.8426	MAGI1	3	65419544
cg08142943	-0.0011	0.0145	0.9393	-+	0	0.907	1	0.3408	MGRN1	16	4675651
cg21805734	0.0013	0.0171	0.9393	+-	0	0.158	1	0.6905	MIR921;FAM78B;RP11-9L18.3	1	166124736
cg03886690	0.0015	0.0196	0.9393	-+	0	0.395	1	0.5299	C7orf55-LUC7L2;LUC7L2	7	139100643
cg19776793	-0.001	0.0136	0.9393	-+	0	0.488	1	0.4846	SLC38A10	17	79225974
cg16238778	0.0007	0.0086	0.9393	-+	0	0.374	1	0.5407	OSBPL7	17	45887973
cg17107893	0.0007	0.009	0.9393	-+	0	0.229	1	0.6319		19	36912880
cg04962916	0.0009	0.0123	0.9393	+-	58.8	2.425	1	0.1194	RP11-525K10.1	16	80099535
cg10547297	-0.0009	0.012	0.9393	+-	0	0.305	1	0.5809	EIF3J;RP11-151N17.1	15	44849830
cg01693478	-0.0016	0.0216	0.9393	--	0	0	1	0.9894	NOS1;AC068799.1	12	117714947
cg00719651	-0.0013	0.0165	0.9393	-+	67.7	3.097	1	0.07845	SLC38A4	12	47225449
cg02335656	0.0011	0.015	0.9393	-+	0	0.167	1	0.6824	ZNF423	16	49845969
cg18944274	-0.0015	0.0203	0.9393	+-	0	0.198	1	0.6561		18	46056535
cg22263059	-0.0006	0.0079	0.9393	+-	65.1	2.867	1	0.09039	CX3CL1	16	57416337
cg08079580	-0.0011	0.0148	0.9393	+-	0	0.678	1	0.4101	BNIP3	10	133795885
cg06765584	0.0011	0.0139	0.9393	-+	43.1	1.758	1	0.1848	CHMP4A;AL136419.6	14	24680669
cg19559603	-0.0008	0.0105	0.9393	+-	0	0.099	1	0.7527	C16orf72	16	9185462
cg10066332	0.0009	0.0114	0.9393	-+	0	0.3	1	0.5842	PPP1R13B;CTD-2134A5.2	14	104313278
cg08871026	-0.0006	0.0078	0.9393	-+	37.3	1.594	1	0.2068	TTC17	11	43470084
cg08151705	0.0006	0.0076	0.9393	+-	0	0.101	1	0.7507	SLFN13	17	33775917
cg08832782	0.0006	0.0082	0.9393	+-	63.7	2.758	1	0.09676		1	2771967
cg02772099	-0.0006	0.0083	0.9393	+-	55.5	2.248	1	0.1337	FAM53B;RP11-12J10.3	10	126331180
cg06189038	0.0005	0.0067	0.9393	-+	13.5	1.156	1	0.2823	GAL3ST4	7	99767134
cg06507590	-0.0007	0.0092	0.9393	-+	21.6	1.275	1	0.2588	ODZ2	5	166745042
cg16158220	-0.0007	0.0092	0.9393	-+	38.2	1.618	1	0.2034		2	79383891
cg09342567	0.0023	0.0306	0.9393	-+	7.1	1.076	1	0.2996	KCNMB3	3	178979013
cg26554196	0.0012	0.0154	0.9393	+-	73.7	3.808	1	0.05102	SAMD12	8	119568221
cg00316939	0.0009	0.0122	0.9393	-+	0	0.675	1	0.4113	STRA6;RP11-60L3.1	15	74496040
cg18588024	0.0016	0.0209	0.9393	-+	0	0.042	1	0.8368	RP5-1029K10.2;RP5-1029K10.4	17	47645609
cg17956991	-0.0015	0.0191	0.9393	-+	0	0.108	1	0.7419	AC005537.2	7	43084667
cg21259981	-0.0011	0.0144	0.9394	+-	0	0.433	1	0.5104	CSNK1G1;CTD-2116N17.1	15	64530267
cg06720805	0.001	0.0136	0.9394	-+	48.7	1.947	1	0.1629	RP11-592O2.1;SCARB1	12	125352394
cg15104211	0.0011	0.0144	0.9394	+-	80.7	5.175	1	0.02291	PRKAR1B	7	730815
cg16759317	0.0011	0.0145	0.9394	-+	0	0.675	1	0.4111	CCDC136	7	128431329
cg09232225	-0.0005	0.006	0.9394	-+	54.8	2.212	1	0.1369	CES8;CES4A	16	67022472
cg13484649	0.0006	0.0083	0.9394	-+	24.4	1.323	1	0.25	CTC-436K13.6	5	157661037
cg08660495	-0.0013	0.0166	0.9394	+-	0	0.046	1	0.8304	TTC27	2	32998248
cg03152000	-0.0008	0.0102	0.9394	-+	0	0.225	1	0.6352	CHD4	12	6696982
cg18965278	0.0007	0.0097	0.9394	+-	0	0.014	1	0.9071	CDK14	7	90290700
cg20964559	-0.0015	0.0193	0.9394	+-	57.2	2.337	1	0.1263	SYT10	12	33592615
cg06054278	-0.0009	0.0122	0.9394	-+	53.5	2.153	1	0.1423	USP10	16	84737663
cg15453943	0.0011	0.0141	0.9394	+-	0	0.07	1	0.7909	RAB9P1;RP11-6N13.1;CTD-2374C24.1	5	104434827
cg13149304	-0.0011	0.0144	0.9394	-+	0	0.294	1	0.5874	ATP5J;GABPA	21	27107483
cg16168656	-0.0007	0.0094	0.9394	-+	0	0.414	1	0.5199	KNDC1	10	134983922
cg00860110	-0.001	0.0131	0.9394	-+	0	0.148	1	0.7007	NDC80	18	2578084
cg02766403	0.0012	0.0154	0.9394	+-	0	0.428	1	0.5127	ARHGAP42	11	100681173
cg17986341	-0.0008	0.0111	0.9394	-+	0	0.085	1	0.7706	TP73	1	3649771
cg09730795	0.0018	0.0231	0.9394	-+	70.8	3.422	1	0.06435	GDF6	8	97174382
cg11834909	0.001	0.0135	0.9394	+-	0	0.062	1	0.8032	SLC38A1	12	46661584
cg14200903	-0.0006	0.0075	0.9394	-+	0	0.069	1	0.7932		8	123711513
cg03783258	-0.0009	0.0119	0.9394	+-	0	0.948	1	0.3301	COL11A2	6	33157222
cg19860684	-0.0007	0.0089	0.9394	+-	40.7	1.686	1	0.1941	AC012506.4	2	23604258
cg07886701	-0.0014	0.0179	0.9394	-+	0	0.159	1	0.6897	FABP9;RP11-157I4.4	8	82375121
cg01126903	-0.0008	0.011	0.9394	-+	75.7	4.112	1	0.04257		15	60638351
cg00349413	0.0007	0.0092	0.9394	+-	57.8	2.368	1	0.1238	PDK2	17	48171948
cg10997335	-0.0008	0.01	0.9394	-+	0	0.34	1	0.5597		10	47009028
cg13777023	0.001	0.0137	0.9394	-+	74.9	3.979	1	0.04607		22	20964020
cg19903333	-0.0008	0.0099	0.9394	+-	0	0.007	1	0.9329	ATP6V0B	1	44441367
cg03328886	-0.0009	0.0114	0.9394	-+	48.7	1.951	1	0.1625	SLC39A9;ERH	14	69865152
cg16232506	-0.0009	0.0112	0.9394	+-	0	0.06	1	0.8071	LOC100652768;TAGLN	11	117072060
cg04383436	0.0007	0.0097	0.9394	+-	15	1.176	1	0.2782	FAM100A	16	4659207
cg02776119	0.0018	0.0237	0.9394	+-	0	0.004	1	0.9495	MKLN1	7	131016452
cg05716384	-0.0013	0.0174	0.9394	-+	0	0.07	1	0.7909	LGSN	6	64030059
cg22350171	0.0009	0.0115	0.9394	-+	0	0.159	1	0.6904	RNF187	1	228675139
cg20167762	-0.0005	0.007	0.9394	-+	3.9	1.041	1	0.3077		8	528324
cg00056003	-0.001	0.0132	0.9394	-+	0	0.664	1	0.4153	SLAIN2	4	48385010
cg07536762	0.0011	0.0145	0.9394	-+	60.5	2.53	1	0.1117	LOC101927697	5	157820774
cg10109874	-0.001	0.0129	0.9394	+-	0	0.187	1	0.6658		19	46210471
cg27109006	-0.0007	0.0096	0.9394	+-	25.9	1.349	1	0.2454	RORA	15	61378423
cg06554222	-0.0006	0.0076	0.9394	-+	61.6	2.602	1	0.1067		4	84133500
cg15587064	0.0005	0.0067	0.9394	+-	15.4	1.182	1	0.2769	RP11-492E3.2	9	132346133
cg09303881	0.0006	0.008	0.9394	-+	84.4	6.407	1	0.01136		1	165910641
cg08376453	-0.0014	0.0189	0.9394	-+	0	0.44	1	0.5071	SPTB	14	65347685
cg10619467	0.0009	0.012	0.9394	-+	0	0.018	1	0.8939		7	124362578
cg18558028	0.0008	0.0103	0.9394	-+	0	0.036	1	0.8497	TNPO3	7	128601632
cg08203849	-0.0007	0.0089	0.9394	+-	29.4	1.417	1	0.234	CTBP2	10	126683336
cg12622721	0.0008	0.0111	0.9394	+-	0	0.184	1	0.6679		1	209346510
cg03556497	-0.0007	0.0099	0.9394	-+	19.1	1.236	1	0.2662	SLC32A1	20	37352792
cg18235480	-0.0008	0.01	0.9394	-+	0	0.187	1	0.6653	POLD4;LOC100130987;AP003419.11	11	67121245
cg04570798	-0.0009	0.0113	0.9394	+-	42.3	1.732	1	0.1882	SORBS1	10	97236038
cg16518861	0.0012	0.0157	0.9394	-+	0	0.515	1	0.4731	NFKBIA	14	35871715
cg27508021	0.0013	0.0165	0.9394	+-	70.9	3.431	1	0.06398	NT5C2	10	104846094
cg26442810	-0.0017	0.0223	0.9394	-+	0	0.497	1	0.4807	ERBB2IP;LOC100303749	5	65241197
cg15866961	0.0017	0.022	0.9394	-+	32.9	1.491	1	0.2221	CFH	1	196621199
cg14319898	0.0008	0.0108	0.9394	+-	76.4	4.24	1	0.03948	CPNE1	20	34214550
cg05475386	0.0012	0.0155	0.9394	+-	40.2	1.671	1	0.1961	MSRB3	12	65723693
cg23392181	-0.0011	0.015	0.9394	+-	0	0.345	1	0.5571	RP11-445O3.2	5	4576567
cg20806182	-0.001	0.0128	0.9394	+-	0	0.056	1	0.8128	CELF2	10	11056987
cg02121596	0.0007	0.0086	0.9394	-+	0	0.062	1	0.8041	RASGRF1	15	79288431
cg24875915	-0.0009	0.0121	0.9394	+-	0	0.262	1	0.609	CLSTN2	3	140016071
cg13149979	-0.0004	0.0058	0.9394	+-	0	0.466	1	0.4948	ZNRF1	16	75139595
cg04107634	0.001	0.0136	0.9394	-+	0	0.105	1	0.7463	MGAT5	2	135123507
cg02030058	0.0015	0.0193	0.9394	-+	4.4	1.046	1	0.3065	STRBP	9	125913699
cg21577233	-0.0004	0.0049	0.9394	-+	0	0.112	1	0.7381		1	201507860
cg07801332	-0.001	0.0126	0.9394	-+	0	0.179	1	0.6721	ZNF689	16	30621004
cg15093938	-0.0013	0.0166	0.9394	-+	0	0.285	1	0.5935		2	129147579
cg24858031	0.0008	0.0102	0.9394	+-	0	0.447	1	0.5035		3	27810554
cg24337225	0.0009	0.0113	0.9394	-+	0	0.65	1	0.4201	WFDC10A;WFDC9	20	44259589
cg04012592	-0.0016	0.0209	0.9394	-+	0	0.09	1	0.7638	AC007092.1	2	58656064
cg07449543	0.0017	0.0227	0.9394	-+	74.9	3.987	1	0.04585	CHORDC1	11	89956708
cg08440125	0.0007	0.0097	0.9394	-+	56.6	2.303	1	0.1291	HIBADH	7	27702596
cg02561376	-0.0007	0.0089	0.9394	-+	50.5	2.021	1	0.1551	TMEM156	4	39035483
cg08036894	-0.001	0.0133	0.9394	-+	0	0.423	1	0.5153	MEGF11	15	66471762
cg04020144	0.0014	0.0187	0.9394	++	0	0	1	0.9934	PANK1	10	91371771
cg14897419	-0.0014	0.0186	0.9394	+-	0	0.03	1	0.8627	STK32C	10	134121413
cg23217441	0.0017	0.0226	0.9394	-+	0	0.064	1	0.7996	AC147651.1	7	526081
cg13845211	-0.0005	0.0066	0.9394	+-	62.7	2.682	1	0.1015	ERAP2;CTD-2260A17.2	5	96210230
cg12122356	0.0012	0.0153	0.9394	+-	40.9	1.693	1	0.1933	IFNAR2;AP000295.9	21	34632557
cg21737698	0.0007	0.0093	0.9394	-+	23.5	1.308	1	0.2528	KCNH2	7	150644554
cg18608155	0.0007	0.0094	0.9394	+-	34.2	1.52	1	0.2176		4	68417785
cg00445523	0.0008	0.0111	0.9394	-+	0	0.082	1	0.774		3	50560456
cg24481594	-0.0006	0.0074	0.9395	+-	0	0.065	1	0.7992	SKI	1	2190850
cg11119313	-0.0008	0.0099	0.9395	-+	61.9	2.628	1	0.105		17	61551779
cg09722632	0.0014	0.0186	0.9395	-+	0	0.919	1	0.3376	NPHP3-AS1;RP11-39E4.1	3	132504015
cg15321573	0.0008	0.0106	0.9395	-+	81.5	5.41	1	0.02002	MYOCD;AC005358.3	17	12584482
cg05295635	-0.0009	0.0114	0.9395	+-	0	0.062	1	0.8032	INPP5D	2	233966797
cg19039367	0.0008	0.0106	0.9395	-+	0	0.6	1	0.4385	NCRNA00171;ZNRD1-AS1	6	30012436
cg08734880	0.0009	0.0118	0.9395	+-	0	0.013	1	0.91		14	85662702
cg11762629	0.001	0.0127	0.9395	+-	80.5	5.136	1	0.02344	CTDSP2	12	58240176
cg27603693	-0.0007	0.0097	0.9395	+-	0	0.737	1	0.3907	NMBR	6	142397170
cg21755545	-0.0013	0.017	0.9395	-+	0	0.924	1	0.3364	LOC101928008;SBF2;RP11-1H15.2	11	9928453
cg02816678	0.0006	0.0081	0.9395	++	0	0	1	0.9973	CRISPLD2	16	84932106
cg11598255	-0.0009	0.0114	0.9395	-+	0	0.547	1	0.4596	RGS14	5	176797640
cg20925925	-0.0009	0.0124	0.9395	-+	0	0.424	1	0.5152	SLC9A9	3	143375676
cg00678216	0.0013	0.0172	0.9395	-+	0	0.203	1	0.652		13	64091853
cg27342801	0.0006	0.0079	0.9395	+-	0	0.031	1	0.8593	REG3A;AC011754.1	2	79387273
cg21540437	0.0017	0.0222	0.9395	+-	0	0.66	1	0.4165	GABRA2;RP11-436F23.1	4	46391737
cg02276909	0.0008	0.0111	0.9395	+-	18	1.22	1	0.2693		2	153732388
cg26285502	-0.0012	0.0157	0.9395	+-	0	0.081	1	0.7766	C15orf41	15	36871420
cg13424870	-0.0008	0.0099	0.9395	-+	0	0.196	1	0.6581	SLC16A5	17	73083812
cg04868072	0.001	0.0135	0.9395	-+	0	0.066	1	0.7971		16	85968253
cg16852837	-0.001	0.0132	0.9395	+-	0	0.067	1	0.7954	MBD2	18	51750955
cg22132040	-0.0008	0.0111	0.9395	+-	0	0.022	1	0.8823	SLC2A10	20	45337820
cg01217153	0.0015	0.0203	0.9395	+-	0	0.01	1	0.9221		10	119694791
cg27154394	0.001	0.0128	0.9395	-+	14.1	1.165	1	0.2805	ZNF444	19	56671146
cg00003036	-0.0009	0.0125	0.9395	-+	0	0.01	1	0.9185	ADCY8	8	132054735
cg18990874	0.0013	0.0172	0.9395	-+	0	0.183	1	0.6688	BTF3L1	13	77502558
cg20335152	0.0008	0.0108	0.9395	-+	0	0.147	1	0.7013	ABLIM1	10	116418504
cg27465141	0.0009	0.0114	0.9395	-+	0	0.328	1	0.5671	GPC6-AS2;GPC6	13	94488591
cg18089482	0.0016	0.0207	0.9395	+-	0	0.563	1	0.4532	SAMHD1	20	35580972
cg21924438	0.0008	0.0102	0.9395	-+	0	0.019	1	0.8915	ZNF652	17	47367614
cg19016494	-0.0008	0.011	0.9395	-+	82.2	5.611	1	0.01785	ABAT	16	8768411
cg02178318	0.0017	0.0224	0.9395	++	0	0.001	1	0.97	POLR1B	2	113299887
cg11956761	0.0011	0.0143	0.9395	+-	0	0.011	1	0.9167	LPPR4;RP4-788L13.1	1	99730221
cg16253779	0.0007	0.0091	0.9395	+-	0	0.102	1	0.7494	IRF3	19	50165958
cg09525751	-0.0006	0.0079	0.9395	+-	0	0.474	1	0.491	U6atac	2	177528367
cg27461800	0.0014	0.0186	0.9395	+-	63.6	2.745	1	0.09756	KDM5A;CCDC77	12	498354
cg16442300	-0.0008	0.0104	0.9395	+-	79.5	4.87	1	0.02733		13	44926714
cg21047909	0.0013	0.017	0.9395	+-	0	0.325	1	0.5683	LOC101928509;RP11-248N22.1;RP11-148L24.1	4	175076868
cg20021581	-0.0015	0.0194	0.9395	-+	0	0.768	1	0.3809	BIVM-ERCC5;ERCC5	13	103497084
cg03689905	-0.0009	0.0119	0.9395	--	0	0	1	0.9884	ARHGAP12	10	32155450
cg14157170	0.0009	0.0121	0.9395	-+	0	0.285	1	0.5937	VAV2	9	136747711
cg04158180	0.0009	0.0112	0.9395	-+	0	0.009	1	0.9256		16	85974191
cg03862891	0.001	0.013	0.9395	++	0	0.001	1	0.9787		5	106672908
cg02858960	-0.0012	0.0155	0.9395	-+	18.3	1.225	1	0.2684	SGCG	13	23898364
cg17786388	0.0011	0.0138	0.9395	-+	81.3	5.359	1	0.02062	TGFBR2	3	30647968
cg11444668	-0.0014	0.0188	0.9395	-+	50	2.001	1	0.1572	NRBP1	2	27654703
cg03482993	-0.0011	0.0149	0.9395	+-	0	0.344	1	0.5578	MRRF	9	125032263
cg05758117	0.0008	0.0109	0.9395	-+	51.6	2.066	1	0.1506	GALM	2	38892309
cg19212849	-0.0008	0.0108	0.9395	+-	29.3	1.414	1	0.2344		1	202032354
cg16979303	0.0022	0.0293	0.9395	+-	0	0.082	1	0.774	SPOCK1	5	136789279
cg19477460	0.0015	0.0202	0.9395	+-	70.9	3.437	1	0.06377	U6;RP11-73O6.4	6	126912084
cg11073813	0.001	0.0137	0.9395	-+	0	0.198	1	0.6565		6	109029018
cg01588379	-0.0019	0.0252	0.9395	+-	0	0.092	1	0.7614	PRKAG2	7	151433326
cg22069342	0.0014	0.0186	0.9395	-+	0	0.035	1	0.8511	MYL12B	18	3261971
cg14074945	-0.0009	0.0116	0.9395	+-	55.6	2.253	1	0.1334	RYR2	1	237977009
cg19887750	-0.0013	0.0171	0.9395	+-	0	0.241	1	0.6235	CXXC1	18	47813174
cg17762319	-0.001	0.0134	0.9395	-+	0	0.978	1	0.3227	ARID4B	1	235398307
cg00430559	0.0009	0.0114	0.9395	++	0	0.003	1	0.9589	MAP3K9;RP6-65G23.3	14	71276990
cg14951702	-0.0007	0.0087	0.9395	+-	46.6	1.874	1	0.171		5	176101156
cg23119463	-0.0005	0.0072	0.9395	-+	0	0.858	1	0.3544	INPP5A	10	134592391
cg21790186	-0.001	0.0138	0.9395	+-	8.1	1.089	1	0.2968	CSGALNACT1	8	19549261
cg21373263	-0.001	0.0138	0.9395	+-	0	0.406	1	0.5238	CTBP2	10	126751982
cg08846770	-0.0013	0.017	0.9395	-+	45.3	1.828	1	0.1763	OGDHL	10	50956360
cg01941390	0.0008	0.0106	0.9395	+-	0	0.728	1	0.3935	RP11-109E10.1	11	123186744
cg11601463	0.001	0.0126	0.9395	-+	0	0.204	1	0.6517	SPATA5	4	124084798
cg13333722	-0.0007	0.009	0.9395	+-	0	0.189	1	0.6641	CTDSPL	3	37944838
cg05507848	-0.0012	0.0152	0.9395	-+	0	0.225	1	0.6355	ATG13	11	46692773
cg25535047	0.0011	0.0149	0.9395	++	0	0.002	1	0.9672		20	61174805
cg17049833	-0.0007	0.0092	0.9395	-+	0	0.464	1	0.4957		17	49443383
cg25088840	0.0006	0.0083	0.9395	+-	0	0.071	1	0.7902	SOX6	11	16274486
cg21963318	-0.0008	0.0102	0.9395	-+	0	0.951	1	0.3295	COX4I1;COX4NB	16	85832920
cg08060505	0.0011	0.0148	0.9395	-+	0	0.215	1	0.643	SRGAP1;RP11-196H14.4	12	64515724
cg10554210	0.0009	0.0113	0.9395	+-	26.1	1.353	1	0.2448	TOX	8	59977636
cg14103574	0.0007	0.0089	0.9395	+-	0	0.83	1	0.3624	MAT2B	5	162932455
cg22110839	0.0015	0.0199	0.9395	-+	0	0.826	1	0.3633		7	79964738
cg09754422	-0.0015	0.0191	0.9395	-+	0	0.189	1	0.6635	HECTD2-AS1	10	93162972
cg00691948	-0.0007	0.0089	0.9395	-+	79.1	4.787	1	0.02868		17	78958651
cg25403803	0.0008	0.0109	0.9395	-+	0	0.296	1	0.5863	DGKQ	4	955905
cg02300050	-0.0005	0.007	0.9395	+-	0	0.483	1	0.4869	RDX	11	110056341
cg13477948	-0.0005	0.0064	0.9396	+-	0	0.019	1	0.8915	ZNRF1	16	75133648
cg24695937	0.0008	0.0109	0.9396	-+	0	0.711	1	0.399	ATP2B2	3	10554147
cg24898863	-0.0004	0.0055	0.9396	+-	0	0.025	1	0.875	S100A8	1	153363580
cg05174922	-0.0012	0.0161	0.9396	-+	21.2	1.269	1	0.2599	ZYG11B	1	53291756
cg21888118	0.0007	0.0096	0.9396	-+	0	0.014	1	0.9059		8	144311076
cg27345065	-0.0013	0.0175	0.9396	-+	28.2	1.394	1	0.2378	DNAH8;LOC100131047;RP1-207H1.3	6	38899595
cg13803013	0.0013	0.0175	0.9396	+-	0	0.59	1	0.4426	ARHGEF4	2	131720820
cg00767842	0.0012	0.0155	0.9396	++	0	0	1	0.9867	ALPK2	18	56234780
cg02548542	-0.0007	0.0092	0.9396	-+	0	0.254	1	0.6145	CCR6	6	167550181
cg16303074	0.0007	0.0098	0.9396	+-	0	0.131	1	0.7172	RSF1	11	77524766
cg22795489	0.0012	0.0162	0.9396	-+	0	0.199	1	0.6555		10	135057004
cg27611750	-0.0006	0.0081	0.9396	+-	8.3	1.09	1	0.2964	RP11-369E15.1	8	20798743
cg06761530	0.0009	0.0122	0.9396	-+	0	0.916	1	0.3386	SEPT9	17	75373219
cg26960012	0.0009	0.0113	0.9396	-+	56.8	2.315	1	0.1282	TMPRSS8;PRSS30P	16	2889915
cg01977108	0.001	0.0133	0.9396	-+	0	0.774	1	0.3789	AL596449.1	6	74572421
cg11919271	0.001	0.0127	0.9396	++	0	0	1	0.9994	MED12L;P2RY12	3	151102879
cg20379671	-0.0011	0.0147	0.9396	+-	15.4	1.182	1	0.277		22	39320879
cg14468284	-0.0014	0.0184	0.9396	-+	0	0.014	1	0.9054		6	170411953
cg07375130	-0.0009	0.0118	0.9396	-+	0	0.727	1	0.3939	AC147651.3	7	562438
cg09329144	-0.001	0.0131	0.9396	-+	0	0.007	1	0.9317	LOC100130581;RNU2-4P;AC087650.2	17	41466268
cg20559612	-0.0006	0.0079	0.9396	-+	31.1	1.451	1	0.2283	NXT1	20	23335233
cg10303304	-0.0008	0.0103	0.9396	-+	0	0.25	1	0.6174	EPHB2	1	23236931
cg09451175	0.0006	0.008	0.9396	-+	0	0.031	1	0.8602	DDX54	12	113603355
cg15413275	0.001	0.0127	0.9396	-+	51.1	2.044	1	0.1528	TMOD3	15	52226207
cg16517645	-0.0012	0.0164	0.9396	+-	49.8	1.991	1	0.1582	FRYL	4	48686690
cg07502066	-0.0014	0.0185	0.9396	--	0	0.003	1	0.9586	GNAI3	1	110091086
cg12520414	-0.0009	0.0115	0.9396	+-	0	0.111	1	0.7387	AC073218.1	2	34607863
cg14272477	-0.0009	0.0116	0.9396	-+	0	0.17	1	0.6801	TMEM9	1	201141737
cg25777640	0.0007	0.0094	0.9396	-+	0	0.049	1	0.8256	ELOF1	19	11670275
cg01920398	-0.0005	0.0068	0.9396	-+	0	0.052	1	0.8203	DPEP1	16	89703023
cg25034908	-0.0011	0.0145	0.9396	+-	0	0.733	1	0.3921	ATG16L2	11	72525763
cg13527910	0.0009	0.0122	0.9396	-+	18.3	1.224	1	0.2686	FKBP14;PLEKHA8	7	30066469
cg04793272	-0.0005	0.0068	0.9396	+-	0	0.971	1	0.3244	ABCG4	11	119020941
cg12184049	-0.0008	0.0103	0.9396	+-	0	0.018	1	0.8943	POLRMT	19	633770
cg15254057	-0.0009	0.012	0.9396	-+	0	0.291	1	0.5897	GNAO1	16	56373059
cg13260148	0.0006	0.0083	0.9396	++	0	0.001	1	0.9757	RP11-398A8.3	3	72227294
cg23062885	-0.0013	0.0177	0.9396	-+	0	0.827	1	0.3631		16	34833786
cg15002796	0.0007	0.0095	0.9396	-+	19.6	1.243	1	0.2648		22	46043959
cg23576508	-0.0008	0.0112	0.9396	+-	0	0.123	1	0.7254		20	47144930
cg10993336	-0.0008	0.0108	0.9396	-+	23.4	1.306	1	0.2532	CR2	1	207627941
cg23725592	-0.0008	0.0104	0.9396	-+	0	0.052	1	0.8194	TRIM35;PTK2B	8	27169067
cg04417317	-0.001	0.0131	0.9396	+-	78.9	4.732	1	0.0296	LOC101929268;RP11-770E5.1	8	49489987
cg12364720	0.0005	0.0066	0.9396	+-	61.7	2.613	1	0.106	ACCS;CTD-2609K8.3	11	44091987
cg03510606	0.0014	0.0185	0.9396	-+	5.4	1.057	1	0.3039	BAZ2B	2	160303360
cg25543975	-0.0012	0.016	0.9396	+-	78.5	4.643	1	0.03119	KRT222;SMARCE1	17	38822177
cg16867432	-0.002	0.027	0.9396	-+	50.8	2.031	1	0.1541		8	1440662
cg02159419	-0.0005	0.0065	0.9396	-+	0	0.438	1	0.5079	SGSM3	22	40797675
cg16532606	-0.0012	0.0163	0.9396	-+	0	0.919	1	0.3378	PRR15L	17	46036419
cg05539786	0.0007	0.0096	0.9396	-+	0	0.382	1	0.5364		7	73283632
cg01816726	-0.0006	0.008	0.9396	--	0	0.005	1	0.9445	ST8SIA6	10	17496989
cg06023661	0.0011	0.0142	0.9396	++	0	0.005	1	0.943	NOTCH4	6	32164801
cg18916488	0.0007	0.0095	0.9396	+-	59	2.438	1	0.1184		2	45244898
cg09274418	-0.0009	0.0121	0.9396	+-	16.6	1.199	1	0.2735	CRYL1	13	21010337
cg13817358	0.0014	0.0187	0.9396	+-	0	0.009	1	0.9245	MED27	9	134903033
cg07423363	0.0007	0.0087	0.9396	+-	7.3	1.079	1	0.299	SLC16A1;RP11-31F15.1	1	113497999
cg26733345	0.0009	0.0116	0.9396	+-	46.3	1.861	1	0.1725	LOC101927844	1	87677781
cg19133702	-0.0013	0.0169	0.9396	+-	2.6	1.027	1	0.3108		6	164928993
cg11701869	0.0008	0.0108	0.9396	+-	0	0.038	1	0.8454		19	35330243
cg18313013	-0.0011	0.0151	0.9396	+-	0	0.216	1	0.6424	C14orf180	14	105052560
cg16968897	0.0009	0.0116	0.9396	-+	35.9	1.559	1	0.2117	SGPP2	2	223288213
cg17642929	-0.0013	0.0177	0.9396	-+	29.4	1.416	1	0.234	NUP153	6	17653970
cg01943770	-0.0006	0.0083	0.9396	-+	0	0.841	1	0.3592	NGEF;AC106876.2	2	233875870
cg20172531	-0.0007	0.0099	0.9396	-+	0	0.586	1	0.4439	MTA3	2	42740951
cg08930719	0.0007	0.009	0.9396	+-	0.7	1.007	1	0.3157	SH3BP1	22	38036230
cg26405743	-0.0004	0.0052	0.9396	+-	58.4	2.403	1	0.1211	OSBP2;MTMR3	22	31101707
cg04800984	0.0007	0.0091	0.9396	+-	0	0.047	1	0.8284		9	74907525
cg06833298	0.0005	0.0064	0.9396	+-	67.5	3.075	1	0.07949		2	152246914
cg13473336	0.0005	0.007	0.9396	+-	60.4	2.526	1	0.112	SLC5A2	16	31494571
cg00244111	-0.001	0.0137	0.9396	-+	32.5	1.482	1	0.2234	TM4SF1	3	149086884
cg03250779	0.0006	0.0081	0.9396	+-	64.7	2.834	1	0.09231	MAP2K7	19	7970466
cg12009159	-0.001	0.0129	0.9396	+-	30.9	1.447	1	0.229	SKP1P1;GS1-124K5.2	7	65890128
cg02668819	-0.0006	0.0077	0.9397	+-	20.3	1.255	1	0.2626	TNXB	6	32057053
cg18825212	0.0006	0.0082	0.9397	-+	0	0.019	1	0.8904	ADAMTS16	5	5283729
cg01716600	-0.0014	0.0184	0.9397	-+	64.5	2.816	1	0.09331	ORC2L;ORC2;AC005037.3	2	201828277
cg02696201	-0.0009	0.0116	0.9397	+-	63.9	2.771	1	0.096	DNAJB6	7	157179773
cg20912923	-0.001	0.013	0.9397	-+	0	0.411	1	0.5216	CSMD1	8	2885516
cg07678449	-0.0016	0.021	0.9397	+-	0	0.012	1	0.9142	AADAT	4	171011395
cg26353873	0.0011	0.0139	0.9397	-+	0	0.852	1	0.3561		6	27136633
cg13854092	0.0015	0.0199	0.9397	+-	0	0.001	1	0.976		16	54276331
cg24983862	0.0006	0.0083	0.9397	+-	0	0.746	1	0.3876	HELZ	17	65242497
cg27366775	-0.0009	0.0113	0.9397	+-	37.1	1.59	1	0.2073	NLRC3	16	3596858
cg04010586	-0.001	0.0135	0.9397	-+	0	0.246	1	0.6196	FAM176B;SH3D21;AL591845.1	1	36788436
cg25748794	-0.0009	0.0121	0.9397	-+	0	0.792	1	0.3735	SRPK1	6	35888709
cg16447930	-0.0004	0.0056	0.9397	+-	66.3	2.971	1	0.08476	GNAQ	9	80612668
cg22851092	0.0012	0.0161	0.9397	+-	0	0.742	1	0.389	EP400	12	132537448
cg01197763	-0.0005	0.0069	0.9397	-+	0	0.037	1	0.8482		1	858362
cg26879282	0.0007	0.0087	0.9397	-+	42.4	1.736	1	0.1876	KCNQ1	11	2817991
cg22832103	0.0008	0.0105	0.9397	-+	0	0.28	1	0.5965	ETV4	17	41605389
cg09903779	-0.0009	0.012	0.9397	+-	63.5	2.741	1	0.09781		2	10258293
cg04843111	0.0007	0.0098	0.9397	-+	0	0.014	1	0.9062	BCAN;RP11-284F21.7	1	156617074
cg16377367	0.0011	0.0151	0.9397	-+	0	0.035	1	0.8522	BCL10;RP11-131L23.1	1	85743497
cg19544190	-0.0011	0.0145	0.9397	-+	69.5	3.274	1	0.07039		3	187237302
cg09920550	0.001	0.0127	0.9397	+-	0	0.79	1	0.374		3	189071644
cg13747016	0.0012	0.0156	0.9397	-+	0	0.028	1	0.8674		10	43361261
cg07199354	0.001	0.0135	0.9397	+-	0	0.391	1	0.5316	CREBRF	5	172484196
cg04647948	-0.0011	0.0145	0.9397	-+	17.5	1.212	1	0.2709	INO80D;AC007383.3	2	206950423
cg00220294	0.0008	0.0105	0.9397	-+	81.2	5.308	1	0.02123		16	54322494
cg11757977	-0.0009	0.0121	0.9397	-+	31	1.45	1	0.2286	SF3B3;COG4	16	70557149
cg09968723	-0.0022	0.0297	0.9397	-+	70.9	3.436	1	0.06378	BAI1	8	143545789
cg12226033	0.0007	0.0092	0.9397	+-	29.2	1.413	1	0.2345		13	44906847
cg01551013	-0.001	0.0134	0.9397	+-	0	0.091	1	0.7626	EML1	14	100203942
cg21289669	-0.0019	0.0257	0.9397	-+	19.7	1.246	1	0.2644	TNXB	6	32064764
cg26899399	-0.0015	0.0205	0.9397	+-	54.5	2.198	1	0.1382	LMOD1	1	201914027
cg12615761	0.0012	0.0165	0.9397	-+	0	0.14	1	0.7088	RAB12	18	8608907
cg20422722	0.001	0.0137	0.9397	-+	34.5	1.528	1	0.2164	MAPK15	8	144803601
cg17289863	0.0006	0.0081	0.9397	+-	2.4	1.025	1	0.3114	HSP90AB1	6	44213050
cg10398682	0.0006	0.008	0.9397	-+	0	0.061	1	0.8042	BNC1;RP11-382A20.4	15	83952019
cg19644445	-0.0015	0.0198	0.9397	+-	0	0.011	1	0.9152	ZC3H12A;RP11-422J8.1	1	37940107
cg08031790	0.0005	0.007	0.9397	+-	82.9	5.863	1	0.01547	SSH2	17	28032758
cg18399834	0.0008	0.0102	0.9397	-+	0	0.112	1	0.7379	MMADHC;AC144449.1	2	150442880
cg12930049	0.0011	0.0147	0.9397	-+	0	0.04	1	0.842	AC107218.3	2	215458995
cg24310711	-0.0009	0.0113	0.9397	--	0	0.001	1	0.9811	RP11-84E24.3;AC005152.3	17	70026605
cg14864459	0.0006	0.0075	0.9397	-+	0	0.008	1	0.9302		7	156730580
cg09932636	-0.0015	0.0197	0.9397	+-	0	0.128	1	0.7202	RP11-620J15.3	12	58329862
cg00255853	-0.0011	0.0146	0.9397	+-	36.4	1.573	1	0.2098	RING1	6	33176439
cg20363058	-0.0008	0.0109	0.9397	-+	0	0.844	1	0.3584	CACNA1B	9	140969982
cg02930242	-0.0011	0.0151	0.9397	-+	19.9	1.248	1	0.264	FGFRL1	4	1004110
cg04227400	0.0008	0.0106	0.9397	+-	0	0.148	1	0.7007	CLEC10A	17	6981980
cg24475391	-0.0007	0.0091	0.9397	-+	62.5	2.664	1	0.1026	VEGFA	6	43741919
cg02769238	0.0003	0.0045	0.9397	+-	64.8	2.841	1	0.09189	PGA5;CTD-2331C18.5	11	61015626
cg08077249	-0.0007	0.0097	0.9397	+-	0	0.016	1	0.9004	MEIS1	2	66683820
cg13998717	-0.0012	0.0158	0.9397	+-	0	0.079	1	0.7788	LOC101929710;CTD-2337A12.1	5	95660848
cg09729274	-0.0015	0.02	0.9397	-+	0	0.007	1	0.9354	GRHL2	8	102550720
cg02988798	-0.0012	0.0155	0.9397	-+	0	0.261	1	0.6095	JPH2	20	42745005
cg08092105	-0.0007	0.0092	0.9397	-+	49.4	1.977	1	0.1597	NDRG4	16	58535384
cg07990111	-0.0005	0.0071	0.9397	+-	0	0.441	1	0.5068	TIMM22	17	904364
cg25352342	-0.0012	0.0165	0.9397	+-	0	0.007	1	0.9338	FAT1	4	187629387
cg14296766	0.0006	0.0082	0.9397	-+	0	0.098	1	0.7539	CBFA2T2	20	32232171
cg13874974	-0.0011	0.0148	0.9397	+-	82.5	5.715	1	0.01682		5	32843899
cg06173351	0.0008	0.0107	0.9397	-+	0	0.01	1	0.9202		5	71730821
cg05692819	0.0004	0.0054	0.9397	+-	0	0.182	1	0.6696	EPC2	2	149432332
cg00431912	-0.0011	0.0149	0.9397	-+	0	0.15	1	0.6981	CMYA5	5	78984490
cg09607679	0.0007	0.0097	0.9397	-+	6	1.064	1	0.3023	PRR15L	17	46035297
cg10650369	0.0004	0.0056	0.9397	-+	0	0.341	1	0.5595	DPP3	11	66272109
cg17536166	-0.0007	0.0092	0.9397	+-	0	0.173	1	0.6771	ZNF660;ZNF197;RP11-944L7.4	3	44626697
cg11661454	-0.0014	0.019	0.9397	-+	0	0.3	1	0.584	HEATR1;LGALS8;RP11-385F5.4	1	236713693
cg26685709	-0.0006	0.0084	0.9397	-+	92.4	13.223	1	0.0002765	SSPO;ZNF467	7	149471668
cg08609477	-0.0008	0.0103	0.9397	+-	0	0.945	1	0.331	AC004870.3	7	47095119
cg05315595	-0.0012	0.0161	0.9397	+-	0	0.022	1	0.8818		12	38450822
cg05730301	0.0016	0.0217	0.9397	+-	0	0.185	1	0.6671	RPS24	10	79793430
cg13978352	-0.0015	0.0197	0.9397	-+	0	0.65	1	0.4202	DPCR1	6	30908706
cg15345415	-0.0009	0.0121	0.9397	+-	0	0.282	1	0.5953	G3BP1;ATOX1	5	151150903
cg11517350	0.0005	0.0061	0.9397	-+	5	1.052	1	0.305	ZDHHC18	1	27158488
cg11994771	0.0009	0.0122	0.9398	-+	0	0.874	1	0.3499	LIMCH1	4	41669567
cg10489894	0.0008	0.011	0.9398	+-	26.3	1.357	1	0.2441		11	94871710
cg14670510	-0.0007	0.0093	0.9398	+-	65.4	2.887	1	0.0893	PKNOX2-AS1;PKNOX2;RP11-687M24.5	11	125033441
cg02335582	-0.0008	0.0104	0.9398	-+	57.6	2.361	1	0.1244		9	27635267
cg06683488	-0.0006	0.0085	0.9398	+-	0	0.181	1	0.6704	C16orf95	16	87227783
cg14135025	-0.0015	0.0196	0.9398	+-	0	0.631	1	0.427	CTC-236F12.4	5	55776721
cg19963602	-0.0009	0.0116	0.9398	+-	0	0.074	1	0.7853	TMCC3	12	94975601
cg10000852	0.0006	0.0074	0.9398	-+	0	0.936	1	0.3332	PDIA6	2	10955076
cg10086158	-0.0008	0.0104	0.9398	+-	75.1	4.024	1	0.04487		6	45759723
cg08804742	0.001	0.0128	0.9398	-+	0	0.746	1	0.3878		3	11939840
cg06020727	-0.0007	0.0098	0.9398	-+	0	0.152	1	0.6963	ATP11A	13	113490012
cg08894153	0.0019	0.0252	0.9398	-+	0	0.009	1	0.9244	ZNF709	19	12606729
cg06241531	0.001	0.013	0.9398	-+	31	1.449	1	0.2287	RPS26;RP11-603J24.4	12	56435457
cg08660994	0.0016	0.0214	0.9398	-+	0	0.056	1	0.8128		14	93697774
cg07955457	-0.0009	0.0123	0.9398	+-	0	0.538	1	0.4633	TAPBP	6	33281115
cg27091643	0.0008	0.0107	0.9398	+-	0	0.184	1	0.6682		12	64977593
cg08585315	-0.0008	0.0104	0.9398	--	0	0.004	1	0.9516	FANCF;GAS2	11	22647410
cg07780086	-0.0013	0.0175	0.9398	+-	0	0.036	1	0.8487	MRFAP1L1	4	6711983
cg17579753	0.0008	0.0104	0.9398	+-	9	1.099	1	0.2945	GAS2L2	17	34079998
cg14597035	-0.0009	0.0118	0.9398	+-	0	0.074	1	0.7862	EIF2D	1	206781128
cg09235147	0.0009	0.0117	0.9398	-+	0	0.216	1	0.6422	TBC1D22A	22	47338365
cg10916578	-0.0006	0.0086	0.9398	--	0	0.001	1	0.971	SLC13A3	20	45193336
cg21627218	-0.0009	0.0115	0.9398	-+	0	0.032	1	0.8584	SLC17A9	20	61591514
cg12715421	-0.0005	0.0067	0.9398	+-	0	0.162	1	0.6875	DDC	7	50629987
cg05446475	-0.0009	0.0122	0.9398	+-	0	0.606	1	0.4362	MIR217HG;AC011306.2	2	56238882
cg19023552	0.0004	0.005	0.9398	-+	0	0.589	1	0.4428	MIA	19	41281446
cg06259554	-0.0011	0.0149	0.9398	+-	8	1.087	1	0.2971		6	78177259
cg05228610	0.001	0.0132	0.9398	-+	0	0.424	1	0.5151	LPIN1	2	11839103
cg13692482	0.0024	0.0314	0.9398	-+	0	0.801	1	0.3707	SLC2A8	9	130168651
cg11946666	-0.0004	0.0059	0.9398	-+	0	0.064	1	0.8	PRDM16	1	3247595
cg27297753	0.0011	0.0142	0.9398	-+	76.4	4.242	1	0.03942	LOC401052;AC022007.5;TMEM111	3	10052900
cg08798926	0.0009	0.0117	0.9398	+-	79.3	4.839	1	0.02782	TACC2	10	123861826
cg15717415	-0.0012	0.0162	0.9398	-+	40.5	1.681	1	0.1948	C8orf44;C8orf44-SGK3;SGK3	8	67590407
cg01174264	-0.0009	0.0115	0.9398	+-	0	0.361	1	0.5482	ANTXR2	4	80992999
cg06540458	0.0007	0.0086	0.9398	-+	7.2	1.077	1	0.2993		1	226951747
cg01601926	-0.0005	0.0073	0.9398	-+	0	0.655	1	0.4183	USP7	16	8986308
cg14026960	0.001	0.0133	0.9398	++	0	0.001	1	0.9779	C9orf114;ENDOG	9	131584728
cg22108073	-0.0012	0.0161	0.9398	+-	0	0.248	1	0.6186	ITSN2;AC009228.1	2	24436784
cg19824661	-0.0011	0.014	0.9398	+-	68.7	3.193	1	0.07394	ZNF146	19	36727978
cg22221827	-0.0014	0.0188	0.9398	-+	0	0.385	1	0.5349	PSIP1	9	15510470
cg12011397	-0.0011	0.0146	0.9398	-+	59.9	2.491	1	0.1145	Y_RNA	1	206922233
cg04634756	-0.0005	0.007	0.9398	+-	25.3	1.339	1	0.2472	ACTL9	19	8809339
cg01570551	0.0015	0.0194	0.9398	-+	70.4	3.381	1	0.06596	C7orf46;AC006026.13	7	23719851
cg04421420	0.0007	0.0095	0.9398	-+	0	0.033	1	0.856	SCOC-AS1;SCOC;RP11-425I13.3	4	141288901
cg02780846	-0.0006	0.0076	0.9398	+-	6.7	1.072	1	0.3006		13	42070952
cg18315764	-0.0014	0.0182	0.9398	+-	0	0.624	1	0.4296	OR1S1	11	57981232
cg20249949	-0.0012	0.0164	0.9398	+-	77.6	4.462	1	0.03467		10	1789330
cg26671568	-0.0012	0.0163	0.9398	+-	0	0.087	1	0.7685	STK39	2	168973489
cg26025960	-0.0013	0.0176	0.9398	-+	72.8	3.681	1	0.05505		10	132889402
cg27143938	0.0007	0.0095	0.9398	+-	0	0.389	1	0.5326	ZNF211	19	58144466
cg08659209	-0.0005	0.0072	0.9398	+-	0	0.334	1	0.5633	SYT6	1	114656967
cg01776592	0.001	0.0137	0.9398	-+	62.5	2.666	1	0.1025	KNDC1	10	135033590
cg00066708	-0.0009	0.0124	0.9398	-+	0	0.309	1	0.5781	MMAA	4	146539155
cg26549425	-0.001	0.0131	0.9398	+-	0	0.066	1	0.7973	GNMT	6	42927283
cg24148025	0.0009	0.012	0.9398	-+	0	0.324	1	0.569	LEO1;MAPK6	15	52264263
cg09270866	0.0007	0.0097	0.9398	+-	0	0.567	1	0.4515	RP11-495P10.3	1	147806668
cg15600935	-0.0007	0.0094	0.9398	+-	0	0.102	1	0.7489	CUX1	7	101556684
cg02372421	-0.0014	0.0186	0.9398	-+	35.3	1.546	1	0.2138	IWS1	2	128284109
cg00771935	0.0007	0.0088	0.9398	-+	0	0.088	1	0.7669	FBXO31	16	87386686
cg14444849	0.0016	0.0215	0.9398	+-	58.6	2.418	1	0.12	C3orf14;PTPRG-AS1;RP11-204J18.3	3	62304255
cg01575265	0.0007	0.0088	0.9398	+-	0	0.036	1	0.85		10	99461780
cg18137036	-0.0006	0.0086	0.9398	+-	0	0.026	1	0.8721	FOXN3	14	89672409
cg05819205	0.0009	0.0116	0.9398	+-	9.5	1.105	1	0.2932	RBM9;RBFOX2	22	36425231
cg14203042	-0.0006	0.0081	0.9398	-+	0	0.264	1	0.6077		9	96330917
cg00057100	-0.0009	0.0119	0.9398	+-	72.8	3.683	1	0.05499	SOX5	12	23779882
cg24511283	-0.0011	0.014	0.9398	-+	42.2	1.73	1	0.1885	GPX8;CDC20B	5	54455942
cg01550887	-0.001	0.0127	0.9398	+-	72.6	3.656	1	0.05588	CASZ1	1	10825570
cg03190082	-0.0007	0.0093	0.9398	-+	0	0.162	1	0.6869	CELF4	18	34948925
cg13905081	0.0005	0.0066	0.9398	-+	0	0.006	1	0.939		9	140199209
cg25378284	-0.0006	0.0075	0.9398	-+	0	0.538	1	0.4632	AC096579.13	2	89113237
cg01893450	-0.001	0.0135	0.9398	+-	0	0.042	1	0.8369		18	52225239
cg11163773	0.0016	0.0208	0.9398	-+	0	0.419	1	0.5177	NTM	11	132182806
cg17730759	0.001	0.0135	0.9398	+-	0	0.277	1	0.5986	U2AF1L4;TMEM149;IGFLR1	19	36233999
cg27513402	0.0009	0.0114	0.9398	-+	0	0.007	1	0.9326		4	25067287
cg00594610	-0.0012	0.0152	0.9398	-+	0	0.168	1	0.6817	IFFO2	1	19284402
cg21051580	0.0007	0.0098	0.9398	+-	0	0.379	1	0.5381	MMD2	7	4998415
cg20286392	0.0005	0.0062	0.9398	-+	0	0.688	1	0.4067	GIMAP1;GIMAP1-GIMAP5;GIMAP5	7	150419819
cg09766671	0.0011	0.015	0.9398	-+	0	0.35	1	0.5542	MYO1F	19	8595087
cg05399718	-0.0006	0.0073	0.9398	-+	0	0.046	1	0.8304	PITPNM2	12	123555535
cg15573253	0.0007	0.0093	0.9399	+-	0	0.348	1	0.5554	SNORD89;RNF149	2	101890850
cg00261832	-0.0009	0.0113	0.9399	-+	0	0.51	1	0.475	CTGF	6	132270033
cg20089365	-0.0007	0.0095	0.9399	+-	0	0.279	1	0.5974	RELB	19	45515525
cg16337108	0.0015	0.02	0.9399	-+	0	0.688	1	0.4068	GCNT2	6	10584655
cg18269183	-0.001	0.0133	0.9399	+-	0	0.027	1	0.8697	ETV5;DGKG	3	185827965
cg20613889	0.0017	0.023	0.9399	+-	0	0.15	1	0.6989	FSHR	2	49381495
cg02794962	0.0007	0.0093	0.9399	+-	0	0.984	1	0.3212	LAPTM4B	8	98823401
cg22432041	0.0011	0.014	0.9399	+-	56.6	2.303	1	0.1291		13	113108940
cg05930046	0.0006	0.0078	0.9399	-+	0	0.014	1	0.9045	HCAR1	12	123209643
cg03055478	0.0009	0.0117	0.9399	-+	50.9	2.037	1	0.1535	PSMB5	14	23504523
cg23528705	-0.0012	0.0159	0.9399	+-	53.1	2.133	1	0.1442	UNCX	7	1275252
cg07211516	-0.0012	0.0156	0.9399	+-	69.7	3.299	1	0.06932	HIP1	7	75296079
cg27435867	-0.0013	0.0174	0.9399	-+	0	0.044	1	0.8332	MORF4L1	15	79140260
cg16953006	-0.0008	0.0108	0.9399	+-	0	0.794	1	0.3729	AC079779.7	2	201857
cg05996160	-0.0007	0.0099	0.9399	+-	21.3	1.27	1	0.2598		2	16124662
cg05299278	-0.0011	0.0142	0.9399	+-	70.7	3.417	1	0.06452	SLFN14	17	33885742
cg09080874	0.0008	0.0111	0.9399	-+	0	0.005	1	0.9463	DLG2	11	83284905
cg03788963	0.0005	0.0063	0.9399	-+	0	0.014	1	0.9062	NCF4;CTA-833B7.2	22	37261903
cg22896793	-0.0006	0.0083	0.9399	+-	0	0.389	1	0.533	HSPA12B	20	3712795
cg13920875	0.0007	0.0087	0.9399	-+	0	0.045	1	0.8329	PIK3CD	1	9776661
cg21455939	-0.0007	0.0099	0.9399	+-	0	0.946	1	0.3307		19	2462441
cg11671945	-0.0011	0.014	0.9399	-+	73	3.705	1	0.05423	snoU13	7	24302807
cg02897555	-0.0005	0.0065	0.9399	-+	0	0.254	1	0.614	TIAM2	6	155318404
cg20892200	0.0005	0.0066	0.9399	-+	0	0.058	1	0.8097		7	50880929
cg08320950	0.0011	0.0143	0.9399	+-	0	0.087	1	0.7686	KCNIP2-AS1;MGEA5;RP11-190J1.10	10	103577734
cg11698465	-0.0007	0.0098	0.9399	-+	0	0.75	1	0.3864	DDI2	1	15943714
cg26068215	-0.0005	0.0068	0.9399	-+	0	0.591	1	0.4421	CACNA2D3	3	55050430
cg22256853	0.0009	0.0118	0.9399	-+	66.9	3.025	1	0.082	GCET2;C3orf52	3	111840865
cg16206940	0.0008	0.0104	0.9399	-+	72.8	3.679	1	0.0551	AC011897.2	2	14756020
cg14781189	-0.0009	0.0124	0.9399	-+	0	0.604	1	0.437	KCNH7	2	163695111
cg10398005	-0.0009	0.0123	0.9399	-+	0	0.197	1	0.6568	PAFAH1B2	11	117014888
cg24525684	-0.001	0.0132	0.9399	--	0	0	1	0.9883	PRKAG2	7	151287892
cg06911744	-0.001	0.0134	0.9399	-+	74.3	3.891	1	0.04854	PRDM16	1	3276507
cg22768012	0.0004	0.0052	0.9399	-+	0	0.064	1	0.8004		11	110643759
cg05781609	-0.0009	0.0119	0.9399	+-	0	0.757	1	0.3842	COL24A1	1	86429211
cg25405702	0.0006	0.0076	0.9399	+-	63.1	2.712	1	0.09962	PPM1F;LL22NC03-86G7.1	22	22292442
cg06362328	0.0006	0.0083	0.9399	-+	0	0.153	1	0.6961	MIR566;SEMA3F	3	50209681
cg18203563	-0.0006	0.0076	0.9399	+-	0	0.417	1	0.5186		2	103027634
cg07015081	-0.0008	0.0112	0.9399	+-	36	1.561	1	0.2115	DNAJC1	10	22048367
cg05226558	-0.001	0.0134	0.9399	-+	0	0.03	1	0.8623	LRRC2;TDGF1	3	46617183
cg11031225	-0.0013	0.0173	0.9399	-+	0	0.415	1	0.5194	APBB3	5	139942465
cg02644040	-0.0009	0.0124	0.9399	-+	0	0.208	1	0.6486	BLNK	10	97970063
cg23920097	0.001	0.0132	0.9399	+-	0	0.857	1	0.3545		1	209922102
cg12896751	0.0008	0.01	0.9399	+-	0	0.7	1	0.4027	SEMA4C	2	97536137
cg21417459	-0.0006	0.0085	0.9399	--	0	0.002	1	0.963		1	203247740
cg09650013	-0.0008	0.0112	0.9399	+-	75.2	4.025	1	0.04483	GPR32	19	51273060
cg13770003	-0.0008	0.0103	0.9399	+-	71.6	3.525	1	0.06045	JRK	8	143745002
cg06327596	0.0008	0.0106	0.9399	-+	57.2	2.338	1	0.1262	MAF	16	79634583
cg21304158	0.0005	0.006	0.9399	+-	58.3	2.401	1	0.1213	SNED1	2	241937034
cg17615919	-0.0015	0.02	0.9399	-+	0	0.249	1	0.6175		9	136468047
cg26831825	-0.0012	0.0163	0.9399	-+	0	0.046	1	0.8298	OR5D13	11	55541269
cg17095637	-0.001	0.0138	0.9399	+-	0	0.789	1	0.3744	DIAPH3	13	60452306
cg10700634	0.0008	0.0104	0.9399	-+	0	0.539	1	0.4627	PLEKHG5	1	6566528
cg15567428	0.0009	0.0116	0.9399	-+	0	0.927	1	0.3357	HGF	7	81399747
cg25354858	0.001	0.0139	0.9399	+-	0	0.08	1	0.7773	RFX7	15	56530082
cg06051491	-0.0008	0.0109	0.9399	+-	74.8	3.97	1	0.0463	GCNT1	9	79034422
cg26671554	0.0011	0.0147	0.9399	-+	0	0.222	1	0.6375	TMEM49;PTRH2;VMP1	17	57784674
cg03004999	0.0005	0.0068	0.9399	-+	0	0.815	1	0.3666	HECW1	7	43152125
cg09952204	-0.001	0.0135	0.9399	+-	0	0.768	1	0.3809	RASGRF2;CTC-459I6.1	5	80256664
cg19195917	0.0013	0.0167	0.9399	+-	76.4	4.236	1	0.03957	UHRF1	19	4910085
cg04513125	-0.0011	0.0145	0.9399	+-	0	0.865	1	0.3525	GCOM1;POLR2M	15	57891240
cg08011890	0.0011	0.0148	0.9399	+-	77.8	4.502	1	0.03386	NAIF1;SLC25A25	9	130830839
cg07322533	-0.001	0.0137	0.9399	-+	0	0.105	1	0.7454	BOC	3	112984381
cg13324311	-0.0013	0.0169	0.9399	-+	80.3	5.077	1	0.02424		7	156111445
cg06302311	-0.0007	0.0096	0.9399	-+	0	0.546	1	0.4599	NRM;KIAA1949;PPP1R18	6	30657042
cg07121541	-0.0012	0.0159	0.9399	-+	0	0.159	1	0.6896	TPST1	7	65826093
cg16485952	0.0007	0.0087	0.9399	-+	43.2	1.759	1	0.1847	TNXB	6	32036743
cg24769167	0.0011	0.0146	0.9399	+-	67.9	3.113	1	0.07769	STK11	19	1205715
cg24290574	-0.0009	0.0116	0.9399	--	0	0.001	1	0.9821	CPA3;RP11-680B3.2	3	148583152
cg26433527	0.0009	0.0119	0.9399	+-	0	0.723	1	0.395	RP4-735C1.6	1	110370709
cg27548434	-0.0006	0.0084	0.94	-+	72.8	3.673	1	0.05529		1	188692770
cg25161073	0.0008	0.0107	0.94	+-	50.9	2.035	1	0.1537		18	73029509
cg08750807	-0.0008	0.0101	0.94	-+	0	0.019	1	0.8912	AARS;EXOSC6	16	70286329
cg27461468	-0.0011	0.0144	0.94	+-	0	0.994	1	0.3188	HMX3	10	124899504
cg03706175	-0.0015	0.0198	0.94	+-	0	0.252	1	0.6156	EPCAM	2	47597331
cg09168808	-0.0015	0.0198	0.94	+-	0	0.352	1	0.553		12	115124584
cg00478333	-0.0008	0.0113	0.94	-+	30.4	1.436	1	0.2308	COMTD1	10	76995922
cg14667174	-0.0008	0.0108	0.94	+-	45	1.818	1	0.1775		11	113514621
cg04387390	0.0007	0.0093	0.94	-+	0	0.634	1	0.4258	PTPN22;AP4B1-AS1;RP5-1073O3.5	1	114414790
cg23627828	-0.0004	0.0058	0.94	+-	0	0.354	1	0.552	S100A2	1	153540698
cg08288469	0.0008	0.0104	0.94	-+	0	0.855	1	0.3552	HNRPA1L-2;HNRNPA1;CBX5;RP11-968A15.8	12	54674462
cg05519516	-0.0006	0.0084	0.94	+-	21.1	1.268	1	0.2602		10	45219514
cg02369906	0.0008	0.0106	0.94	-+	24.9	1.332	1	0.2485	RP11-352M15.1	12	46002117
cg10024063	0.0007	0.0087	0.94	+-	0	0.805	1	0.3697	ABCG4	11	119020486
cg15064916	-0.001	0.0133	0.94	-+	0	0.014	1	0.9063	ITM2B	13	48807225
cg01293725	0.0005	0.0063	0.94	+-	40.5	1.68	1	0.195	CAPN5	11	76816834
cg05775586	-0.0012	0.0158	0.94	--	0	0.001	1	0.9723	MIR873;LINGO2	9	28889354
cg04622601	0.0009	0.0115	0.94	+-	0	0.551	1	0.4579	COL24A1	1	86621584
cg13888026	0.001	0.0134	0.94	-+	25.5	1.342	1	0.2467	KIF26B	1	245318245
cg07876950	-0.0015	0.0199	0.94	--	0	0.002	1	0.9686	TTC9B	19	40722624
cg02973883	0.0009	0.0118	0.94	-+	0	0.204	1	0.6517	DCAF4	14	73392314
cg26242687	0.0012	0.0165	0.94	-+	83.2	5.945	1	0.01476	RP11-328M4.2;RP11-328M4.3	6	41471014
cg17818724	0.0008	0.0106	0.94	+-	0	0.077	1	0.7811	RRAS2	11	14379809
cg00393957	-0.0005	0.0071	0.94	+-	68	3.122	1	0.07722	ATXN1	6	16684297
cg21643298	0.0009	0.012	0.94	-+	0	0.135	1	0.7135		1	9683340
cg02397903	0.0009	0.0125	0.94	+-	0	0.036	1	0.849	SUCO;C1orf9	1	172501303
cg06062640	-0.0007	0.0098	0.94	+-	36.1	1.565	1	0.211		20	52272952
cg20568423	0.0019	0.0247	0.94	+-	0	0.466	1	0.4947	KIFAP3	1	170044647
cg09440559	-0.0006	0.0083	0.94	+-	4.4	1.046	1	0.3064	FBXO42	1	16576546
cg17053963	0.001	0.0128	0.94	+-	0	0.127	1	0.7219		3	44063832
cg22478443	0.0012	0.0153	0.94	-+	0	0.028	1	0.8668		8	60939589
cg16628039	0.001	0.0132	0.94	+-	58.7	2.424	1	0.1195	COL13A1	10	71590176
cg05098471	-0.001	0.0135	0.94	-+	0	0.728	1	0.3935	MEIS1	2	66662163
cg06654552	0.0006	0.0079	0.94	+-	0	0.172	1	0.6783	PIK3AP1;RN5S324	10	98377915
cg03425918	-0.0006	0.0082	0.94	+-	0	0.181	1	0.6708		2	228613086
cg22705540	0.002	0.0267	0.94	-+	0	0.244	1	0.6216	ALKBH3;RP11-613D13.5	11	43902786
cg19667423	-0.0007	0.0098	0.94	-+	55.5	2.249	1	0.1337		5	109212641
cg20908012	-0.0007	0.0097	0.94	+-	68.5	3.175	1	0.07478	SMARCA4	19	11155290
cg22007449	0.0015	0.02	0.94	+-	0	0.191	1	0.662	METTL22	16	8715216
cg16140558	0.0006	0.0074	0.94	+-	0	0.736	1	0.3911	ANK1	8	41514039
cg01124843	0.0022	0.0297	0.94	+-	40.2	1.673	1	0.1959	LOC652276;AC141586.5	16	2653626
cg12011198	-0.0011	0.015	0.94	-+	45.1	1.822	1	0.1771	HDAC4	2	239974654
cg05951364	-0.0008	0.0104	0.94	-+	0	0.219	1	0.6399	DLGAP2	8	1471679
cg04914600	-0.0008	0.0113	0.94	+-	0	0.039	1	0.8425		3	43248410
cg19935671	-0.0008	0.01	0.94	+-	69	3.223	1	0.07261	GOLGB1	3	121468093
cg12791731	-0.0006	0.0085	0.94	-+	0	0.026	1	0.8719	DRGX	10	50604139
cg14413263	-0.0015	0.0195	0.94	+-	0	0.308	1	0.5788	FBN2;SLC27A6	5	127873840
cg17304327	-0.001	0.0137	0.94	-+	0	0.388	1	0.5332	RP11-454P21.1	5	17929083
cg21911305	0.0013	0.0171	0.94	+-	14.1	1.165	1	0.2805	SETD4	21	37431158
cg25525687	-0.0013	0.017	0.94	-+	0	0.373	1	0.5414	CTD-3193O13.2	19	7982713
cg00696472	0.0011	0.014	0.94	-+	0	0.101	1	0.751	FAAH	1	46869799
cg25133147	0.0004	0.0053	0.94	-+	0	0.082	1	0.7752	C12orf80;LINC00592;RP11-845M18.3;LOC283404	12	52605432
cg25399998	-0.0006	0.0085	0.94	--	0	0.001	1	0.9784	GABRP;MIR4454	5	170217126
cg01324793	-0.001	0.0136	0.94	-+	0	0.474	1	0.4911	EIF2C1	1	36349271
cg12980864	0.0006	0.0083	0.94	+-	0	0.085	1	0.7702	MRPS22	3	138854015
cg19866422	0.0007	0.0091	0.94	-+	0	0.054	1	0.8157	M6PR;KLRG1	12	9102767
cg21116504	-0.0004	0.0055	0.94	-+	0	0.65	1	0.4203	RP11-304F15.4	17	47964879
cg10819266	0.0013	0.0167	0.94	-+	1.4	1.014	1	0.3139	TES	7	115856574
cg12419239	-0.0009	0.0118	0.94	-+	49.1	1.966	1	0.1608	CYFIP1	15	22955408
cg22538483	0.0007	0.0087	0.94	+-	0	0.273	1	0.6012	EXOC2	6	572781
cg24656133	-0.0008	0.0103	0.94	+-	0	0.074	1	0.7856	RP11-1100L3.8	12	52453433
cg06510482	-0.0007	0.0094	0.94	-+	0	0.032	1	0.8577		2	220486571
cg10582968	-0.0013	0.0171	0.94	+-	62.5	2.669	1	0.1023	CCDC33	15	74538030
cg09904039	0.0006	0.0078	0.94	+-	0	0.43	1	0.5119	PSTPIP1	15	77308838
cg17169613	-0.0006	0.0073	0.94	+-	72.2	3.603	1	0.05766	RALB	2	121010068
cg01302022	-0.0007	0.0095	0.94	+-	0	0.392	1	0.5311	LOC102724596;ZNF652;RP11-1079K10.3	17	47440066
cg04206078	-0.0012	0.0158	0.94	+-	8.3	1.09	1	0.2964		13	81548583
cg02466152	0.0015	0.0203	0.94	+-	0	0.044	1	0.8345	PTPDC1	9	96792977
cg25951185	-0.001	0.0137	0.94	+-	0	0.006	1	0.936	COMMD1	2	62220632
cg06938905	0.0004	0.0059	0.94	+-	0	0.123	1	0.7262	HPX	11	6463937
cg22290117	-0.0009	0.0124	0.94	+-	41.3	1.704	1	0.1918	GNAS;GNASAS;GNAS-AS1	20	57427173
cg08272221	0.0009	0.0119	0.94	++	0	0.005	1	0.9436	CLVS1	8	62379877
cg12913319	-0.0006	0.0077	0.9401	-+	51.3	2.051	1	0.1521	LINC00200	10	1209040
cg14327222	0.0016	0.0214	0.9401	-+	52.8	2.118	1	0.1455	RP11-594C13.2	14	87789457
cg17206914	-0.0016	0.0206	0.9401	+-	0	0.032	1	0.8576		20	55533343
cg10363661	-0.001	0.013	0.9401	+-	0	0.354	1	0.5521	CPNE7	16	89641360
cg11967407	0.0012	0.0164	0.9401	-+	0	0.067	1	0.7952	SRSF10	1	24302154
cg02831882	-0.0012	0.0158	0.9401	-+	0	0.016	1	0.8979	LOC100130992	10	22540268
cg06634903	0.0008	0.0109	0.9401	-+	0	0.011	1	0.9156	FGF18	5	170884347
cg09492086	0.0008	0.0105	0.9401	+-	0	0.031	1	0.8594	LHFP	13	40177575
cg21170978	-0.0009	0.0117	0.9401	+-	0	0.752	1	0.3858	ADAMTSL1	9	18727406
cg24916177	0.0006	0.0074	0.9401	+-	0	0.16	1	0.6888	C13orf15;RGCC	13	42031761
cg05133463	0.0015	0.0199	0.9401	-+	60.6	2.541	1	0.1109	KRTAP4-5	17	39306720
cg23109649	0.0015	0.0195	0.9401	-+	5.5	1.059	1	0.3035	MUL1	1	20834078
cg10721359	-0.0013	0.0173	0.9401	+-	0	0.153	1	0.6954	HMGN4	6	26538456
cg27642489	0.0011	0.0152	0.9401	+-	0	0.167	1	0.6828	WDHD1;SOCS4	14	55493755
cg19393323	-0.0011	0.0151	0.9401	+-	0	0.009	1	0.9249	FIGN	2	164586564
cg10541195	0.0013	0.0166	0.9401	+-	77.6	4.464	1	0.03461		15	55894542
cg04625415	0.0009	0.0123	0.9401	-+	8.4	1.092	1	0.2961	ZNF827	4	146745183
cg02380278	0.0007	0.0095	0.9401	+-	0	0.081	1	0.7765	ZNF366	5	71756236
cg01290568	-0.0005	0.0066	0.9401	-+	0	0.648	1	0.4208	IL1B	2	113593859
cg11593281	0.0012	0.0164	0.9401	+-	0	0.929	1	0.3351	GRAMD3	5	125757888
cg22711197	0.0009	0.0118	0.9401	-+	0	0.067	1	0.7958		8	8762121
cg17298181	0.0008	0.0106	0.9401	-+	0	0.038	1	0.8453	BCL6	3	187456175
cg18518510	-0.0012	0.0158	0.9401	+-	84.4	6.4	1	0.01141	LINC01337;CTC-325J23.3	5	79918427
cg20154504	-0.0007	0.0094	0.9401	--	0	0	1	0.9913		14	100416097
cg25145977	0.0005	0.0071	0.9401	-+	63.3	2.722	1	0.09898	RAB30;RP11-659G9.3	11	82708637
cg16810626	0.0013	0.0178	0.9401	-+	0.4	1.004	1	0.3164	GATA4	8	11594003
cg26069093	0.0008	0.0107	0.9401	-+	0	0.868	1	0.3514		12	122048642
cg14453183	0.001	0.0138	0.9401	+-	32.3	1.477	1	0.2242		2	192419063
cg11412766	-0.001	0.0127	0.9401	+-	0	0.032	1	0.8575	RTN4	2	55276306
cg15569276	0.0007	0.0087	0.9401	++	0	0.004	1	0.9527	GGA2;CTD-2270L9.5	16	23478023
cg18847009	0.001	0.0136	0.9401	-+	0	0.235	1	0.6278		2	70175826
cg17342973	-0.0011	0.0149	0.9401	+-	0	0.797	1	0.372		3	184301239
cg02592999	0.0015	0.0193	0.9401	+-	0	0.051	1	0.8216	RP11-100L22.2	8	93890266
cg01570128	-0.0006	0.0079	0.9401	+-	0.3	1.003	1	0.3167		22	35842551
cg10881774	0.0011	0.0152	0.9401	-+	0	0.955	1	0.3285	NBAS	2	15701840
cg22239045	0.0018	0.0236	0.9401	-+	70.7	3.408	1	0.06489	DCHS2	4	155413917
cg01074628	0.0008	0.0112	0.9401	-+	0	0.886	1	0.3466	LIPT2;AP001372.2;POLD3	11	74204917
cg06675496	-0.0014	0.0184	0.9401	-+	0	0.169	1	0.6811	ITSN2	2	24582688
cg21350007	-0.0007	0.0097	0.9401	+-	0	0.243	1	0.6218	ZNF828;CHAMP1	13	115083086
cg04205007	-0.0008	0.0104	0.9401	-+	78.4	4.623	1	0.03155	ZFP62	5	180287559
cg03325693	0.0004	0.0054	0.9401	-+	0	0.773	1	0.3792	ABTB2	11	34196316
cg13964099	0.0005	0.0068	0.9401	-+	71.5	3.503	1	0.06126	ST3GAL3	1	44390376
cg24853756	0.0007	0.0092	0.9401	+-	0	0.807	1	0.3691	TMEM265;SRCAP;RP11-2C24.4	16	30750658
cg04184042	0.0009	0.0114	0.9401	+-	0	0.462	1	0.4968	HNRNPUL2;TTC9C;RP11-831H9.16	11	62495761
cg00547143	0.0006	0.0083	0.9401	-+	37.1	1.589	1	0.2074	GAL	11	68450618
cg03037033	0.001	0.0133	0.9401	-+	0	0.611	1	0.4345	KDM3A	2	86668736
cg10545088	-0.0007	0.0088	0.9401	-+	62.6	2.677	1	0.1018	AFMID	17	76188827
cg18245230	0.0005	0.0062	0.9401	-+	0	0.85	1	0.3567	DNAJB6	7	157204586
cg23569415	-0.0012	0.0156	0.9401	+-	0	0.322	1	0.5704	KIF13B	8	29120753
cg13444519	0.0009	0.012	0.9401	+-	0	0.317	1	0.5737	BTBD16	10	124053802
cg15305633	-0.0009	0.0126	0.9401	-+	0	0.449	1	0.5027	TP53RK	20	45319350
cg20106459	-0.0014	0.0183	0.9401	+-	0	0.01	1	0.9202	COX6B2	19	55866087
cg20684879	-0.001	0.0128	0.9401	-+	0	0.036	1	0.849	LPPR3	19	813735
cg07259418	-0.0006	0.0081	0.9401	+-	0	0.324	1	0.5694	PRICKLE2	3	64142957
cg00591160	-0.0014	0.0187	0.9401	-+	11.5	1.13	1	0.2878	ING4;AC125494.1	12	6772270
cg26537323	0.0007	0.0098	0.9401	+-	0	0.543	1	0.4612	TNXB	6	32014059
cg04836125	-0.001	0.0132	0.9401	-+	0	0.042	1	0.8384	MGAT4C	12	86383726
cg16363876	0.0008	0.0103	0.9401	+-	16.2	1.193	1	0.2748	NEFL	8	24815371
cg08851094	-0.0011	0.0147	0.9401	-+	59.1	2.447	1	0.1177	LINC01336;RP11-229C3.2	5	74348777
cg18400889	-0.0009	0.0119	0.9401	-+	0	0.827	1	0.3632	DGKD	2	234367790
cg12913175	0.0005	0.0066	0.9401	+-	0	0.252	1	0.6157	AUTS2	7	69871719
cg03225779	-0.0012	0.0161	0.9401	-+	0	0.154	1	0.6943	COL27A1	9	116916968
cg15719376	-0.0012	0.0159	0.9401	-+	0	0.076	1	0.7826		11	70976678
cg25017837	0.0008	0.0102	0.9401	+-	73.9	3.83	1	0.05036	WDR25;WARS	14	100842311
cg10109876	-0.0009	0.0115	0.9402	-+	0	0.102	1	0.7491	FAM13C	10	61122470
cg16393928	-0.0011	0.0143	0.9402	-+	0	0.15	1	0.6986	PRDM16	1	3135836
cg23400421	-0.0008	0.0108	0.9402	-+	0	0.954	1	0.3288		12	106153206
cg09665498	0.0007	0.0096	0.9402	+-	60.9	2.559	1	0.1097	RP4-718J7.4	20	56177051
cg09722979	-0.0004	0.0058	0.9402	-+	54.6	2.201	1	0.138	RP11-551L14.4	12	31158998
cg01749436	-0.0012	0.0157	0.9402	+-	0	0.4	1	0.527		8	9756178
cg06717875	0.0009	0.0126	0.9402	-+	0	0.034	1	0.8534		8	70370203
cg16740586	0.0007	0.0094	0.9402	-+	0	0.367	1	0.5446	ABCG1;TMPRSS3	21	43655919
cg13481809	0.0006	0.0082	0.9402	-+	0	0.034	1	0.8545	LPCAT3;EMG1;U47924.19	12	7086042
cg07784428	0.0007	0.0096	0.9402	++	0	0.013	1	0.9092	KCNA4	11	30033960
cg26830108	0.0013	0.0168	0.9402	+-	38.9	1.638	1	0.2006		7	100813299
cg02683838	0.0008	0.0109	0.9402	+-	0	0.683	1	0.4085	POPDC2	3	119357820
cg00800141	-0.0011	0.0153	0.9402	+-	0	0.007	1	0.9315	ADCY9	16	4014161
cg09282805	0.0006	0.0077	0.9402	+-	62.8	2.691	1	0.1009	PTPRS	19	5340122
cg04747054	-0.0008	0.0111	0.9402	-+	0	0.469	1	0.4935	CADPS2;RP11-560I19.6	7	121996219
cg17407476	-0.0008	0.0113	0.9402	-+	0	0.229	1	0.6322	RTN4	2	55320703
cg23093091	-0.0014	0.0184	0.9402	-+	0	0.129	1	0.7199	RP11-94H18.2	8	29721568
cg05608159	0.0006	0.0085	0.9402	+-	51.9	2.078	1	0.1494	PIK3R1	5	67584104
cg20803585	0.0006	0.0074	0.9402	-+	0	0.166	1	0.6832	ZNF366	5	71762018
cg04664465	0.0014	0.019	0.9402	+-	0	0.083	1	0.7736		5	31048607
cg10889792	-0.0005	0.0071	0.9402	-+	0	0.336	1	0.562	KRTAP5-9	11	71258917
cg14287557	-0.0004	0.0047	0.9402	+-	75.9	4.149	1	0.04167	C15orf52	15	40633232
cg26733561	0.0008	0.0108	0.9402	-+	0	0.017	1	0.8951	LOC100996671;RP11-407A16.3;RP11-407A16.7;RP11-407A16.4	12	127175158
cg05896042	0.001	0.0131	0.9402	-+	75.9	4.157	1	0.04147	RAB3D	19	11450090
cg20298448	-0.0005	0.0072	0.9402	-+	33.2	1.496	1	0.2212	ATP10D	4	47536255
cg10954073	-0.0006	0.0077	0.9402	-+	0	0.016	1	0.8999		7	43776313
cg13919285	0.001	0.0131	0.9402	-+	0	0.706	1	0.4006	EDN3	20	57876125
cg14390252	0.0008	0.0112	0.9402	-+	0	0.152	1	0.6966		10	3277089
cg20576328	-0.0011	0.0151	0.9402	-+	68.8	3.207	1	0.07334	REEP2	5	137774392
cg10377629	0.0011	0.0142	0.9402	+-	83	5.898	1	0.01516	MYO1C	17	1388950
cg07052004	-0.0006	0.0085	0.9402	+-	0	0.597	1	0.4396	RP11-386M24.3	15	93132129
cg09131321	0.0011	0.0145	0.9402	+-	69	3.222	1	0.07264	LOC101928100;KLRC4-KLRK1;KLRK1;RP11-277P12.20;RP11-277P12.7	12	10545471
cg27053692	-0.0011	0.0149	0.9402	-+	0	0.111	1	0.7392	HMGN4	6	26537736
cg27210813	0.0008	0.0112	0.9402	-+	0	0.523	1	0.4697	LRCH1	13	47242835
cg03577722	-0.0008	0.011	0.9402	-+	11.6	1.131	1	0.2876	HHEX	10	94447761
cg23032045	-0.0013	0.0179	0.9402	-+	54.6	2.203	1	0.1377	HFM1	1	91870067
cg14684917	0.0007	0.0096	0.9402	+-	26.3	1.357	1	0.244	EML3;ROM1	11	62380363
cg08811383	0.0007	0.0091	0.9402	-+	0	0.797	1	0.372	ELAVL1	19	8044368
cg00115496	0.0009	0.012	0.9402	+-	66.3	2.963	1	0.08517	ALDH1L1	3	125864545
cg04617220	0.0006	0.0084	0.9402	+-	0	0.575	1	0.4482	RAD51B	14	69118177
cg23175281	-0.001	0.0135	0.9402	+-	0	0.767	1	0.3812	ACTB	7	5569860
cg08568564	0.0012	0.0163	0.9402	++	0	0.012	1	0.9131	FAM192A	16	57209874
cg08553284	0.0005	0.0073	0.9402	+-	0	0.465	1	0.4955	CCND2;RP11-264F23.3;RP11-264F23.4	12	4381997
cg23484461	-0.0017	0.0222	0.9402	+-	0	0.038	1	0.8452	SLC24A4	14	92936957
cg16993876	0.0006	0.0075	0.9402	+-	0	0.216	1	0.6425	CARM1	19	11009353
cg14448591	-0.0011	0.0152	0.9402	+-	0	0.295	1	0.5872	AES	19	3064350
cg26509493	0.0011	0.015	0.9402	-+	0	0.379	1	0.5382	CAB39L	13	49926314
cg15999041	-0.0005	0.007	0.9402	-+	0	0.011	1	0.9163		17	28699933
cg07507257	0.0008	0.0112	0.9402	-+	0	0.014	1	0.9048	NPC1	18	21112105
cg14873567	-0.0016	0.0214	0.9402	-+	66.3	2.969	1	0.08488		2	241159907
cg22681352	-0.0007	0.0098	0.9402	-+	0	0.112	1	0.738	TK2	16	66559050
cg08822602	0.0016	0.0215	0.9402	-+	68.5	3.172	1	0.07492		6	168743643
cg26959192	-0.0009	0.0118	0.9402	+-	0	0.837	1	0.3603	PREX1	20	47265427
cg09299055	-0.0009	0.012	0.9402	+-	68.5	3.174	1	0.0748	ITPKA	15	41793629
cg02431687	-0.0007	0.0094	0.9402	+-	0	0.879	1	0.3486	NAIF1	9	130828652
cg27080085	0.0015	0.0201	0.9402	-+	67.2	3.049	1	0.08077	LOC84856;RP11-178A10.1;CCNYL2	10	42971011
cg24703533	-0.0008	0.0102	0.9402	-+	0	0.552	1	0.4575	RP11-156P1.1	17	45055318
cg27215847	-0.001	0.0139	0.9402	+-	0	0.014	1	0.9061	TPP2	13	103306205
cg15641710	-0.0008	0.0108	0.9402	--	0	0.001	1	0.9715	UBA3	3	69122001
cg15555217	0.0005	0.0061	0.9402	-+	0	0.806	1	0.3694	CTDSPL;MIR26A1	3	38010902
cg18637978	-0.0009	0.0119	0.9402	+-	0	0.013	1	0.9088	C19orf56;MORG1;WDR83;WDR83OS	19	12780627
cg19950097	0.0007	0.0089	0.9402	-+	0	0.731	1	0.3927		12	133018862
cg14553740	-0.0009	0.0122	0.9402	+-	0	0.377	1	0.5394	FAM154A	9	18976715
cg16140053	0.0008	0.0112	0.9402	+-	0	0.124	1	0.7243		1	4585594
cg07376834	-0.0019	0.0257	0.9402	-+	0	0.27	1	0.6033	TNFAIP8	5	118603880
cg04752680	0.0006	0.0081	0.9402	-+	0	0.338	1	0.5612	RFX1	19	14114100
cg01037756	-0.001	0.0138	0.9402	+-	0	0.134	1	0.7141	AZIN2;ADC	1	33565228
cg21980685	0.0013	0.0169	0.9402	+-	37.2	1.593	1	0.2069	LYRM2	6	90348553
cg04959527	0.0011	0.0141	0.9402	+-	54.7	2.209	1	0.1372	MYL12A	18	3251560
cg04454114	-0.0009	0.0114	0.9403	-+	0	0.483	1	0.4869		17	76280213
cg17004737	0.0006	0.0083	0.9403	-+	0	0.005	1	0.9426	RPS6KA2	6	166832975
cg03804568	0.001	0.014	0.9403	-+	0	0.842	1	0.3588	CBX7	22	39548919
cg02895390	0.0014	0.0188	0.9403	+-	0	0.096	1	0.7573		19	53564251
cg18333921	-0.0024	0.0322	0.9403	-+	66.3	2.963	1	0.08518		2	225307259
cg03783060	-0.0007	0.0097	0.9403	-+	0	0.056	1	0.8123	RP1-251M9.2	10	11002051
cg05719672	-0.0008	0.0105	0.9403	-+	47	1.888	1	0.1694	MAN2A2	15	91446576
cg08588748	0.0008	0.0105	0.9403	+-	72.5	3.631	1	0.05672		8	6630612
cg27286623	-0.0008	0.0108	0.9403	+-	0	0.019	1	0.8903		14	65644317
cg05237432	0.0009	0.0117	0.9403	+-	0	0.12	1	0.7287	COG2	1	230804229
cg04015725	-0.001	0.0135	0.9403	-+	0	0.462	1	0.4966	MAGI2	7	78063689
cg19154687	0.0005	0.0061	0.9403	+-	0	0.879	1	0.3484	GATAD2A	19	19600745
cg00445959	0.0009	0.0118	0.9403	+-	0	0.65	1	0.42	XPO6	16	28220268
cg11108065	-0.0014	0.0184	0.9403	-+	0	0.312	1	0.5765		5	178022022
cg10188795	0.001	0.0131	0.9403	+-	57.1	2.33	1	0.1269	SGMS1	10	52158244
cg02072231	-0.0014	0.0186	0.9403	+-	0	0.033	1	0.8559	ALS2CR4;TMEM237	2	202508310
cg10330315	0.0006	0.0079	0.9403	+-	0	0.026	1	0.8723		2	127939446
cg17282989	-0.0009	0.0116	0.9403	+-	67.4	3.064	1	0.08006	LOC100506457;AC096559.1	2	12619199
cg25291694	-0.0005	0.0069	0.9403	+-	0	0.082	1	0.7747	U6	7	75715572
cg01969748	-0.0007	0.0099	0.9403	+-	57.3	2.34	1	0.1261	GPSM2	1	109420034
cg10827893	-0.001	0.0127	0.9403	+-	36	1.563	1	0.2112	PROX1	1	214161368
cg01179055	0.0008	0.01	0.9403	-+	54.1	2.178	1	0.14	B4GALNT3	12	665829
cg24996328	0.0005	0.0072	0.9403	+-	0	0.605	1	0.4365		20	24894040
cg05721520	0.0008	0.0103	0.9403	-+	65.4	2.887	1	0.0893	UBE2QL1	5	6464246
cg18030833	0.001	0.0128	0.9403	++	0	0.001	1	0.9698	RP11-2A4.3	3	137490793
cg05046117	0.001	0.0131	0.9403	+-	0	0.06	1	0.8063	SLC1A3	5	36624538
cg01899253	0.0009	0.012	0.9403	-+	0	0.047	1	0.8276	FLT1	13	29070056
cg21828898	-0.0009	0.0121	0.9403	-+	0	0.233	1	0.6292	UBA5;ACAD11;NPHP3	3	132379245
cg19726715	0.0011	0.0144	0.9403	+-	0	0.8	1	0.3711	DMKN	19	36001437
cg11617634	0.0008	0.0105	0.9403	+-	82.4	5.698	1	0.01699	FAM110A	20	814038
cg00482226	-0.0011	0.0149	0.9403	-+	13	1.149	1	0.2837	ZNF697	1	120189930
cg26226254	0.0008	0.0108	0.9403	-+	0	0.029	1	0.8656	CNTN4	3	2319891
cg24026992	-0.0006	0.0074	0.9403	+-	83.3	6.003	1	0.01428	ZNF653	19	11602323
cg12589456	0.0008	0.0105	0.9403	+-	0	0.774	1	0.3791	TNXB	6	32034447
cg09311425	-0.0014	0.0185	0.9403	-+	0	0.989	1	0.3199	TSPAN5	4	99569869
cg13575298	-0.0009	0.012	0.9403	-+	6.2	1.066	1	0.3018	EIF5A2	3	170626725
cg02049405	-0.0011	0.0144	0.9403	-+	0	0.671	1	0.4127		6	30095265
cg21986926	-0.0009	0.0123	0.9403	+-	0	0.841	1	0.3592	CACNG8	19	54492114
cg20201177	-0.0006	0.0075	0.9403	-+	57.2	2.338	1	0.1262		10	6162780
cg09417925	-0.0004	0.0051	0.9403	+-	21.1	1.267	1	0.2603	GALNS;TRAPPC2L	16	88921167
cg23053374	0.0011	0.0145	0.9403	+-	67.7	3.095	1	0.07853	OR52J3	11	5067039
cg19741821	-0.0007	0.01	0.9403	+-	0	0.945	1	0.331		13	98791722
cg15568315	-0.001	0.0135	0.9403	+-	24.5	1.325	1	0.2496	RP11-185E8.1	3	171184712
cg20475650	-0.0011	0.0149	0.9403	--	0	0.005	1	0.9437	EHD2	19	48216537
cg13229176	-0.0005	0.0069	0.9403	--	0	0.001	1	0.9695	ARHGAP22	10	49763886
cg25097801	0.001	0.013	0.9403	+-	74.1	3.866	1	0.04927	ENTPD4;CTC-756D1.2	8	23315147
cg22519482	-0.0008	0.0103	0.9403	-+	75.5	4.077	1	0.04348		6	21387005
cg25780735	-0.0005	0.0068	0.9403	+-	0	0.274	1	0.6006		13	65911268
cg04476458	-0.0011	0.0146	0.9403	+-	39.8	1.66	1	0.1975	LINC00242;LINC00574	6	170190360
cg22191765	0.0014	0.0184	0.9403	-+	34	1.516	1	0.2183	MFI2	3	196750158
cg05200761	0.0008	0.0112	0.9403	-+	0	0.195	1	0.6586		11	73642271
cg05050391	0.001	0.014	0.9403	+-	0	0.16	1	0.6889		15	70671582
cg20037384	-0.0007	0.0098	0.9403	-+	0	0.113	1	0.7367	TCEB3	1	24069696
cg20640983	-0.0012	0.0165	0.9403	+-	0	0.112	1	0.738	HINT1	5	130502354
cg17371276	0.0007	0.0091	0.9403	+-	0	0.037	1	0.848	CASS4	20	55018787
cg13242379	-0.0009	0.012	0.9403	+-	0	0.378	1	0.5386	ST7	7	116869499
cg13657900	-0.0006	0.0086	0.9403	+-	81.2	5.331	1	0.02095	AIM1	6	107014086
cg21139209	-0.0007	0.0096	0.9403	-+	0	0.087	1	0.7686	CAST	5	95997755
cg02059453	-0.001	0.0129	0.9403	+-	0	0.012	1	0.9116	RPA1	17	1782363
cg03986989	0.0008	0.011	0.9403	+-	0	0.673	1	0.412	ABR	17	1132754
cg23653457	-0.0014	0.0187	0.9403	+-	0	0.674	1	0.4115	LIMCH1	4	41361628
cg04749061	0.0004	0.0057	0.9403	-+	61.6	2.604	1	0.1066	SPATC1	8	145088986
cg23885677	0.0008	0.0111	0.9403	+-	0	0.217	1	0.6417		9	91547635
cg17099212	0.0009	0.0119	0.9403	+-	0	0.582	1	0.4454	JMJD1C	10	64967241
cg01734865	0.0006	0.008	0.9403	++	0	0.006	1	0.9363	KCNG2	18	77633950
cg04873577	-0.0011	0.0146	0.9403	+-	42.5	1.738	1	0.1874	FAM3C	7	121006948
cg10992267	0.0011	0.0148	0.9403	+-	46.3	1.861	1	0.1725	LPHN2	1	82268588
cg04117869	-0.0007	0.0087	0.9403	--	0	0.009	1	0.9262	KLHL1;ATXN8OS	13	70681815
cg14689953	0.0008	0.0109	0.9403	+-	0	0.668	1	0.4136	FAM190A	4	91048823
cg04223044	-0.0008	0.0102	0.9403	-+	0	0.097	1	0.7558	C22orf9;KIAA0930	22	45608428
cg23490275	0.0011	0.0146	0.9403	-+	0	0.028	1	0.8665	RP11-114G22.1	12	23088168
cg08812011	0.0016	0.022	0.9403	-+	31.7	1.463	1	0.2264	KDM5A	12	414066
cg15101901	0.0008	0.011	0.9403	+-	39.4	1.649	1	0.1991	IFRD1	7	112102966
cg04791256	0.0007	0.0093	0.9403	-+	0	0.192	1	0.6614	CRB2	9	126131309
cg04241722	0.001	0.0133	0.9403	+-	0	0.014	1	0.9045	ZNF384	12	6797909
cg14574728	0.001	0.0132	0.9403	-+	0	0.019	1	0.8911	RP11-363D24.1	9	110187656
cg16572523	0.0006	0.0084	0.9403	-+	0	0.5	1	0.4797	RP1-295F6.2	6	38131767
cg11454699	-0.001	0.0132	0.9403	-+	0	0.2	1	0.6543	C2CD3	11	73738182
cg21196608	0.0005	0.0068	0.9403	+-	23	1.299	1	0.2543	CNKSR3	6	154796417
cg23426002	-0.0007	0.0098	0.9404	+-	67.7	3.094	1	0.0786	BDNF;BDNFOS;BDNF-AS1	11	27679729
cg11305153	-0.0005	0.0067	0.9404	-+	0	0.04	1	0.8418	ANKLE2	12	133320975
cg00094824	-0.0005	0.0069	0.9404	+-	0	0.7	1	0.4027	SHANK2	11	70513213
cg03653366	-0.0004	0.0055	0.9404	-+	0	0.827	1	0.3632	FRY	13	32687861
cg08224888	0.0005	0.007	0.9404	-+	0	0.141	1	0.7074	DAPK3	19	3969522
cg25208291	0.0008	0.0113	0.9404	+-	0	0.08	1	0.7774	MECOM	3	168986579
cg09754225	0.0009	0.0126	0.9404	+-	0	0.573	1	0.4489	DAD1	14	23041801
cg00749097	0.0008	0.0113	0.9404	-+	0	0.04	1	0.8409	LOC440028;SBF2-AS1;RP11-540A21.2;RP11-540A21.3	11	9779692
cg21996360	0.001	0.0136	0.9404	-+	0	0.335	1	0.5625	USH2A	1	215940809
cg14906455	-0.0012	0.0164	0.9404	-+	0	0.18	1	0.6711		17	2628088
cg20118269	0.0012	0.0167	0.9404	+-	0	0.051	1	0.8213	MRPL10;LRRC46	17	45909039
cg19812706	0.0013	0.0178	0.9404	-+	5.1	1.054	1	0.3046	TCP11L1	11	33060549
cg15629162	0.0008	0.0104	0.9404	-+	0	0.178	1	0.673	U6	18	12304383
cg13392687	-0.0011	0.0152	0.9404	-+	68.5	3.171	1	0.07497	AMOTL1	11	94502558
cg00775829	0.0008	0.0103	0.9404	-+	0	0.163	1	0.6861	FAM101B	17	292148
cg06437774	0.0005	0.0073	0.9404	-+	58.2	2.392	1	0.1219	TNS4	17	38658717
cg19797049	0.0021	0.0282	0.9404	-+	0	0.012	1	0.9137	DNAJC2;PSMC2	7	102985504
cg03459342	-0.0012	0.0165	0.9404	-+	17	1.205	1	0.2723		6	43285660
cg12053284	-0.0009	0.0115	0.9404	-+	0	0.092	1	0.7611	SYT4	18	40857256
cg02756614	-0.0012	0.0163	0.9404	-+	0	0.656	1	0.4178	MYOF	10	95242111
cg19774697	-0.0009	0.0118	0.9404	+-	82.3	5.643	1	0.01753	GLT1D1	12	129347611
cg01988185	-0.0012	0.0158	0.9404	-+	0	0.915	1	0.3387	GTF2E2	8	30516207
cg25513499	-0.0013	0.018	0.9404	+-	0	0.209	1	0.6477	MAGI2;U6	7	78972728
cg11238352	0.001	0.0136	0.9404	-+	0	0.24	1	0.6245	LOC729467;RP11-470E16.1	1	59609170
cg14371828	0.0009	0.0119	0.9404	+-	46.2	1.858	1	0.1728		6	170352562
cg15686780	-0.0009	0.0123	0.9404	+-	0	0.004	1	0.9522	LINC01605;RP11-527N22.2	8	37264411
cg18401645	-0.0011	0.0152	0.9404	-+	16.5	1.198	1	0.2737	UPF2	10	12084954
cg19505698	0.0013	0.0178	0.9404	+-	0	0.211	1	0.646	KIAA1551;C12orf35	12	32111257
cg23542968	0.0009	0.0117	0.9404	+-	0	0.977	1	0.3229	SFTA3;RP11-896J10.3	14	36983129
cg03359704	0.0007	0.0097	0.9404	+-	0	0.063	1	0.8022	RP1-80N2.2	6	6694733
cg24419284	-0.0013	0.018	0.9404	+-	0	0.777	1	0.3782	RHOV	15	41166654
cg00642740	0.0006	0.0084	0.9404	+-	0	0.032	1	0.8586	RP1-167F1.2	6	19613221
cg27414278	-0.0014	0.0186	0.9404	+-	21.1	1.268	1	0.2601	ZFAND2B	2	220071663
cg06651563	-0.0015	0.0203	0.9404	+-	70.1	3.34	1	0.06763		21	15309846
cg25133475	0.0006	0.0085	0.9404	+-	0	0.359	1	0.5493	USP53;RP11-455G16.1	4	120133741
cg21869055	0.0011	0.0153	0.9404	-+	0	0.037	1	0.8482	KLK10	19	51522454
cg15909077	0.0012	0.0164	0.9404	+-	36.7	1.58	1	0.2087	ATF7	12	53937225
cg11873500	-0.0011	0.0151	0.9404	+-	0	0.016	1	0.8984	PPFIA2	12	81763408
cg03460163	-0.001	0.0132	0.9404	-+	67.3	3.06	1	0.08022	RP11-392A22.2	3	156532460
cg14479303	0.001	0.013	0.9404	+-	39.8	1.662	1	0.1973	NOTCH1	9	139402887
cg04550474	0.0014	0.0193	0.9404	+-	22.4	1.288	1	0.2563	LOC642006	7	57247176
cg02770054	-0.001	0.0133	0.9404	--	0	0.004	1	0.9528	ATP4A	19	36049123
cg14635198	-0.0009	0.0119	0.9404	+-	0	0.055	1	0.8138	ACVR1C	2	158486231
cg25073813	-0.0008	0.0104	0.9404	+-	0	0.309	1	0.5785	SLC22A18AS;SLC22A18	11	2922068
cg08856162	-0.0006	0.0083	0.9404	-+	0	0.804	1	0.3699	MGLL	3	127419536
cg07811110	-0.001	0.0131	0.9404	-+	0	0.017	1	0.8955	SLC6A15	12	85307131
cg19642505	-0.0008	0.0113	0.9404	-+	0	0.141	1	0.707	HCG17	6	30224156
cg11416669	-0.0013	0.0173	0.9404	+-	0	0.021	1	0.8859	C10orf84;FAM204A;RP11-319I23.3	10	120069000
cg16188714	0.0012	0.0156	0.9404	+-	0	0.623	1	0.43	ARHGAP32	11	129123363
cg08227353	-0.0007	0.0088	0.9404	-+	0	0.02	1	0.8863	KAZALD1	10	102821670
cg26269703	-0.0015	0.0195	0.9404	-+	0	0.09	1	0.7639	RP11-143I21.1	7	149119681
cg03419542	0.0017	0.023	0.9404	-+	0	0.791	1	0.3738	PCSK5	9	78918244
cg07491487	0.001	0.0138	0.9404	-+	0	0.139	1	0.7096	BEST3	12	70094284
cg07189027	0.0019	0.0248	0.9404	+-	0	0.005	1	0.9427	C1orf25;C1orf26;SWT1;TRMT1L	1	185127004
cg25730732	-0.0013	0.0171	0.9404	-+	0	0.116	1	0.734	NARG2;RP11-219B17.1	15	60771508
cg13924287	0.0015	0.0197	0.9404	+-	0	0.166	1	0.6834	C1orf43;UBAP2L	1	154194049
cg23640316	-0.0006	0.0077	0.9404	+-	0	0.021	1	0.8835		22	29816350
cg09475262	-0.0016	0.0219	0.9404	-+	0	0.018	1	0.8927	STX7	6	132833799
cg08113391	0.0007	0.0087	0.9404	+-	0	0.037	1	0.8465	CROT	7	86988820
cg04023204	0.0005	0.0068	0.9404	+-	54.5	2.2	1	0.138	PLA2G15	16	68281979
cg01152711	-0.0006	0.0083	0.9404	-+	0	0.956	1	0.3282	PFKL	21	45745105
cg10135532	0.0013	0.0179	0.9404	+-	8.5	1.092	1	0.2959	KCTD6	3	58477573
cg22231909	0.0012	0.0163	0.9404	-+	0	0.238	1	0.6258	ARHGAP24	4	86582384
cg15306145	-0.0011	0.0142	0.9404	+-	0	0.22	1	0.6388	FAM133B;FAM133DP	7	92219486
cg18867243	-0.0008	0.0107	0.9404	-+	0	0.279	1	0.5975	STMN1	1	26231987
cg05351072	0.0006	0.0076	0.9404	+-	0	0.714	1	0.3981	TRIM35	8	27154302
cg22256377	0.0009	0.0121	0.9404	-+	0	0.182	1	0.6694	PACSIN2	22	43390812
cg08950364	-0.0023	0.0311	0.9404	+-	0	0.149	1	0.6999		1	108039344
cg24237958	0.0007	0.0097	0.9404	+-	0	0.664	1	0.415	RP11-661P17.1	15	92040962
cg02211474	-0.0007	0.0097	0.9404	+-	42.9	1.751	1	0.1857	STARD13;RP11-81F11.3	13	33767731
cg26816426	0.0007	0.0099	0.9404	+-	0	0.23	1	0.6312	JPH1	8	75227811
cg07006853	0.001	0.0128	0.9404	-+	0	0.587	1	0.4435	ZNF395	8	28244474
cg11594916	-0.0009	0.0123	0.9404	--	0	0	1	0.9847	USH2A	1	216104115
cg22808237	-0.0005	0.0068	0.9404	-+	0	0.975	1	0.3236		2	9885231
cg14755147	-0.001	0.0136	0.9404	-+	0	0.379	1	0.5383		13	30984186
cg23302438	0.0007	0.0099	0.9404	+-	35.5	1.549	1	0.2132	MTX1;THBS3	1	155177953
cg18502617	0.0008	0.0111	0.9404	+-	0	0.026	1	0.8729	C11orf20;KCNK4;RP11-783K16.10	11	64067409
cg01119345	-0.0008	0.011	0.9404	-+	0	0.15	1	0.6981		13	112773542
cg10842530	0.0004	0.0055	0.9405	+-	0	0.031	1	0.8606	ACTN1	14	69438358
cg20245638	-0.0005	0.007	0.9405	+-	0	0.111	1	0.7392	EPS15L1	19	16485677
cg14862829	-0.0007	0.009	0.9405	-+	0	0.058	1	0.809	AKAP13	15	86085424
cg05877244	-0.0011	0.015	0.9405	+-	75.4	4.067	1	0.04373	SLC25A42	19	19198862
cg05778745	0.0007	0.0095	0.9405	-+	56.9	2.32	1	0.1277	LINC00352	13	24072810
cg01255337	-0.0007	0.0099	0.9405	-+	0	0.065	1	0.7994	LINC00616;SLC7A11-AS1;RP11-8P17.1;RP11-725C19.1	4	139014799
cg24573175	0.0004	0.0056	0.9405	-+	0	0.932	1	0.3344		7	3102851
cg04628802	-0.0016	0.0214	0.9405	-+	0	0.269	1	0.604	CALB2	16	71420541
cg12355887	-0.0011	0.0149	0.9405	+-	0	0.034	1	0.8544	ERGIC1	5	172305927
cg10892834	-0.0005	0.0073	0.9405	-+	90.1	10.089	1	0.001491	NFATC2	20	50005375
cg14596310	-0.0006	0.0081	0.9405	-+	23.5	1.307	1	0.253	PTDSS2	11	452730
cg16565164	0.0012	0.0163	0.9405	+-	73	3.701	1	0.05438	MAST2	1	46400724
cg06482925	0.001	0.0133	0.9405	++	0	0.001	1	0.9818		20	48423970
cg07007062	0.0019	0.0258	0.9405	+-	0	0.384	1	0.5357	EGFLAM	5	38417095
cg20633308	0.001	0.0132	0.9405	+-	68.4	3.164	1	0.07529	C6orf222	6	36303015
cg12313515	-0.0011	0.0143	0.9405	+-	0	0.215	1	0.6427	RBFOX3	17	77284400
cg04654145	-0.0007	0.0094	0.9405	+-	0	0.436	1	0.5089	ABL1	9	133655903
cg06334965	0.001	0.0137	0.9405	+-	0	0.248	1	0.6186	C1orf54	1	150245081
cg04279987	-0.0006	0.0083	0.9405	+-	85.8	7.022	1	0.008051		2	69159461
cg23098693	-0.0006	0.0084	0.9405	+-	11.3	1.127	1	0.2884	FAM46C	1	118150813
cg25023709	0.001	0.014	0.9405	+-	73.4	3.755	1	0.05264	CDH24	14	23526504
cg15001615	-0.0006	0.0076	0.9405	+-	0	0.144	1	0.7039	CD22	19	35819775
cg13840445	0.0013	0.0174	0.9405	+-	0	0.582	1	0.4456	KLHL31	6	53530628
cg23012697	0.0007	0.0099	0.9405	-+	22.2	1.286	1	0.2568	LOC101929710;CTD-2337A12.1	5	95366115
cg17968257	0.0005	0.0061	0.9405	+-	0	0.034	1	0.8531	SFTPA1	10	81369580
cg21762655	-0.0009	0.012	0.9405	-+	0	0.078	1	0.7804		3	30554481
cg16113817	-0.0014	0.0189	0.9405	-+	36.9	1.586	1	0.208	HCLS1	3	121363125
cg21624407	0.0015	0.0201	0.9405	-+	66.7	3.002	1	0.08317	TTC27	2	32853023
cg20536469	-0.0019	0.0259	0.9405	+-	32.2	1.476	1	0.2244	NRXN1	2	50201505
cg10079576	-0.0007	0.0093	0.9405	--	0	0.002	1	0.9617	HBS1L	6	135328150
cg07549042	0.0004	0.0053	0.9405	++	0	0	1	0.9848	SLC2A9	4	10023115
cg01571203	0.0008	0.0108	0.9405	+-	0	0.237	1	0.6262	DLGAP2	8	1619861
cg17262143	0.0009	0.0126	0.9405	+-	0	0.682	1	0.4088		1	10928070
cg12316142	-0.0011	0.0148	0.9405	-+	0	0.492	1	0.4831	DPYSL3	5	146790205
cg16571360	-0.0008	0.0113	0.9405	+-	44.4	1.8	1	0.1798	Y_RNA	4	41305420
cg01798391	0.0011	0.0153	0.9405	+-	0	0.06	1	0.8061	OXNAD1;DPH3	3	16306595
cg00556319	-0.001	0.013	0.9405	-+	0	0.592	1	0.4418	IFT27	22	37164649
cg16694837	0.0013	0.0172	0.9405	++	0	0.006	1	0.9379	SETD3	14	99945655
cg26005766	-0.0013	0.0171	0.9405	-+	59	2.438	1	0.1184	TPD52L1	6	125475650
cg10485937	-0.0015	0.0204	0.9405	+-	0	0.037	1	0.8469		12	47053833
cg08818193	0.0014	0.019	0.9405	++	0	0.005	1	0.9416	MFSD3	8	145734657
cg24911491	0.0012	0.0157	0.9405	+-	0	0.271	1	0.6026	SPATA6	1	48935961
cg16428322	0.0008	0.0101	0.9405	-+	56.8	2.313	1	0.1283	VANGL2	1	160389206
cg25368912	-0.0006	0.0077	0.9405	-+	0	0.55	1	0.4582	TUBGCP6	22	50664767
cg25296804	0.0006	0.0086	0.9405	+-	0	0.672	1	0.4122	RPS6KA2	6	167051781
cg00590869	-0.0009	0.0127	0.9405	+-	73.9	3.829	1	0.05037	ASH2L	8	37962609
cg02044989	-0.0009	0.0115	0.9405	-+	35.5	1.551	1	0.2129	PYGB	20	25228615
cg15144156	0.0008	0.0104	0.9405	-+	0	0.205	1	0.6507	BBS9	7	33168783
cg08791656	-0.0013	0.018	0.9405	+-	0	0.508	1	0.476	PHIP	6	79668288
cg16174038	-0.0017	0.0224	0.9405	-+	68.9	3.214	1	0.07301	DYM	18	46593941
cg08058894	-0.0016	0.0212	0.9405	+-	77.5	4.442	1	0.03505	TOX2	20	42544178
cg08917944	-0.0006	0.0077	0.9405	-+	0	0.033	1	0.8555	TERF2	16	69430710
cg26208450	0.0006	0.0076	0.9405	-+	0	0.052	1	0.8202	SLC6A20	3	45813982
cg16717364	0.0007	0.0094	0.9405	-+	0	0.018	1	0.8936	NISCH	3	52519666
cg24863152	-0.0004	0.005	0.9405	-+	76.6	4.279	1	0.03859	PLEKHG1	6	151134876
cg24090529	-0.0012	0.0161	0.9405	-+	0	0.267	1	0.6055	TECPR1	7	97844910
cg02088366	0.0011	0.0141	0.9405	+-	65.4	2.887	1	0.08929		1	220906720
cg11131811	-0.0008	0.0104	0.9405	+-	71.7	3.53	1	0.06027	TTLL9	20	30467696
cg16404630	-0.0009	0.0123	0.9405	+-	0	0.139	1	0.7094	NSMCE2	8	126176519
cg12683602	-0.0014	0.0186	0.9405	+-	0	0.116	1	0.7336	SLC43A2	17	1532220
cg27327588	0.0008	0.0113	0.9405	+-	0	0.283	1	0.5947	ZNF345;ZNF790	19	37341052
cg25333422	0.0005	0.0074	0.9405	-+	70.8	3.428	1	0.06411	EVA1A;FAM176A	2	75745854
cg10933323	0.001	0.0133	0.9405	-+	0	0.041	1	0.8397	DENND1A	9	126414330
cg06008401	-0.0009	0.0116	0.9405	-+	0	0.795	1	0.3727	ADAT1	16	75657298
cg10143349	-0.0008	0.0104	0.9405	+-	0	0.302	1	0.5828	BLZF1;NME7	1	169337190
cg00332153	0.0015	0.0206	0.9405	++	0	0.01	1	0.9216	BANK1	4	102712010
cg23350540	-0.001	0.0138	0.9405	-+	2.3	1.023	1	0.3117	CCND3	6	41933594
cg13087903	-0.0004	0.0047	0.9405	-+	0	0.932	1	0.3344	SLC23A2;snoU13	20	4861717
cg12966283	-0.0011	0.0142	0.9405	+-	0	0.104	1	0.7476	ZNF133	20	18269151
cg02971779	-0.001	0.0134	0.9405	+-	0	0.123	1	0.7258	ACOX3	4	8370386
cg16910670	-0.0009	0.0127	0.9405	--	0	0.001	1	0.9805	NADSYN1	11	71215361
cg07982519	0.0009	0.0116	0.9405	-+	0	0.101	1	0.7505	NDE1	16	15758037
cg11182465	-0.0005	0.0062	0.9405	+-	0	0.883	1	0.3475		1	205917315
cg07318561	-0.0009	0.0119	0.9405	+-	0	0.156	1	0.693		6	4210583
cg24584505	0.0009	0.0124	0.9405	+-	0	0.301	1	0.5835	RP11-20I20.2	4	1125065
cg23736297	0.0007	0.0098	0.9405	+-	0	0.251	1	0.6165	RPTOR;CTD-2561B21.4	17	78915881
cg05191405	-0.0004	0.0047	0.9405	-+	52.3	2.095	1	0.1478	RP11-394I13.1	2	174889995
cg02387455	0.0012	0.0158	0.9405	-+	55.1	2.229	1	0.1355	RBFOX3	17	77536313
cg16002234	-0.001	0.0129	0.9405	+-	0	0.49	1	0.484	RP11-473M14.3	12	67836379
cg03706808	-0.0007	0.0097	0.9405	+-	0	0.063	1	0.8026	AP000265.1	21	33634068
cg17129755	0.0015	0.0206	0.9405	-+	0	0.072	1	0.7886	C11orf60;IFT46	11	118436816
cg13042605	-0.0007	0.0094	0.9405	+-	17.9	1.218	1	0.2697		2	19933224
cg02736975	-0.0007	0.0093	0.9406	+-	54.4	2.191	1	0.1389		2	232387773
cg16744482	0.0007	0.0095	0.9406	+-	0	0.161	1	0.6882		17	69406180
cg14364129	-0.0013	0.0171	0.9406	-+	3.4	1.035	1	0.3089	C9orf5;TMEM245	9	111883717
cg03106413	0.0006	0.0076	0.9406	-+	0	0.615	1	0.433	PHF13;THAP3	1	6683528
cg08389503	-0.001	0.0134	0.9406	-+	0	0.116	1	0.7338	CYTH3	7	6204983
cg10501758	0.0006	0.0078	0.9406	+-	0	0.232	1	0.6301	AC010976.2;IWS1	2	128223957
cg18951719	-0.0013	0.017	0.9406	+-	0	0.194	1	0.6594	ASB8	12	48550853
cg17300237	-0.0007	0.009	0.9406	+-	0	0.743	1	0.3887	FNDC3A	13	49627807
cg25388052	0.0007	0.0094	0.9406	+-	0	0.847	1	0.3574	ST14	11	130069403
cg04856629	-0.0005	0.0066	0.9406	-+	84.3	6.38	1	0.01154	RAD51B	14	69105434
cg03982284	0.0015	0.02	0.9406	-+	42.4	1.735	1	0.1877		2	45107372
cg22589822	0.0011	0.0144	0.9406	-+	0	0.361	1	0.5482		15	91912699
cg22724430	0.0013	0.0176	0.9406	++	0	0.009	1	0.9239	LRRC28	15	99874024
cg09579760	0.0013	0.0173	0.9406	+-	22.4	1.288	1	0.2564	RGS5;RP11-267N12.1;RP11-267N12.3	1	163132916
cg16051505	-0.0004	0.006	0.9406	--	0	0.004	1	0.9478	GRID1;7SK	10	87410200
cg15253741	0.0006	0.0077	0.9406	+-	0	0.053	1	0.8182	CHN2	7	29372864
cg00692592	-0.001	0.0138	0.9406	+-	44.2	1.793	1	0.1806		18	68877933
cg17281828	0.0011	0.0147	0.9406	+-	0	0.08	1	0.7777	U6	2	148254087
cg27055476	0.0011	0.0147	0.9406	-+	46.5	1.868	1	0.1717	MLK7-AS1	2	174137863
cg16424440	-0.0008	0.0111	0.9406	+-	85.6	6.967	1	0.0083	C11orf75	11	93231842
cg16474293	-0.0009	0.0114	0.9406	+-	0	0.029	1	0.865	RCSD1	1	167657602
cg09124982	0.0006	0.0085	0.9406	-+	56.2	2.284	1	0.1307	MAPK10;RP11-778J15.1	4	87038816
cg25232236	-0.0007	0.0087	0.9406	+-	0	0.4	1	0.5273	FAM53B;RP11-12J10.3	10	126412275
cg11230420	0.001	0.0128	0.9406	+-	48.2	1.93	1	0.1647	CAMTA1	1	7152168
cg25903363	-0.0015	0.02	0.9406	+-	26.6	1.363	1	0.2431	HR	8	21972479
cg21116474	0.0006	0.0075	0.9406	-+	70.5	3.394	1	0.06543		10	119173661
cg09909623	-0.0009	0.0118	0.9406	+-	0	0.013	1	0.9101		1	202077724
cg01978072	-0.0009	0.0114	0.9406	-+	21.3	1.27	1	0.2597		22	32416052
cg17028130	0.0013	0.0174	0.9406	-+	0	0.085	1	0.7712		10	30814724
cg07729608	0.0011	0.0146	0.9406	+-	0	0.085	1	0.7709	SORBS1	10	97185189
cg17532095	-0.0009	0.0115	0.9406	+-	40.1	1.669	1	0.1964	PFKFB3	10	6265955
cg22921027	0.0007	0.0093	0.9406	+-	0	0.071	1	0.7903	RP11-761N21.1	3	40822492
cg06616245	-0.0011	0.0144	0.9406	--	0	0	1	0.9929	GLI1	12	57854236
cg12164985	-0.0008	0.0109	0.9406	--	0	0.004	1	0.9481	XKR6	8	10817852
cg05915859	-0.0005	0.0072	0.9406	-+	0	0.198	1	0.6562	ZAK;AC013461.1	2	173940121
cg24898738	0.0026	0.0346	0.9406	-+	0	0.014	1	0.9053	GPR123	10	134938144
cg03516358	-0.0006	0.0087	0.9406	-+	0	0.161	1	0.688		2	127733882
cg19788329	-0.0007	0.0096	0.9406	-+	0	0.212	1	0.6451	A1CF;RP11-449O16.2	10	52584537
cg25916714	-0.0008	0.0106	0.9406	+-	45.9	1.849	1	0.1739	MBP	18	74691269
cg07075182	-0.0011	0.0154	0.9406	-+	0	0.752	1	0.386	INO80;RP11-540O11.6	15	41290804
cg05928212	0.0014	0.0186	0.9406	-+	0	0.087	1	0.7683		2	216354218
cg16860267	0.0011	0.0149	0.9406	++	0	0.003	1	0.9599	MPPE1	18	11908803
cg06531943	-0.0014	0.0184	0.9406	-+	0	0.108	1	0.7419	PSMB8;XXbac-BPG246D15.8;PSMB9	6	32812641
cg08978825	0.0009	0.0124	0.9406	+-	30	1.428	1	0.2321		1	79757189
cg27283450	0.0007	0.0092	0.9406	+-	0	0.057	1	0.8116	TRPV4	12	110271724
cg00452949	-0.0007	0.0088	0.9406	-+	0	0.216	1	0.642	MYRIP	3	40267681
cg00571506	0.0007	0.01	0.9406	+-	73.7	3.809	1	0.05098	ANAPC16;ASCC1	10	73975499
cg07976823	-0.0006	0.0087	0.9406	-+	0	0.116	1	0.7334	RNF111	15	59277818
cg05073142	-0.0005	0.007	0.9406	-+	0	0.027	1	0.8692	DCUN1D2;DCUN1D2-AS2	13	114123174
cg05230977	-0.0009	0.0115	0.9406	-+	0	0.014	1	0.9046	KCNQ2	20	62039853
cg11561191	0.0011	0.0151	0.9406	+-	57.2	2.338	1	0.1262	DOM3Z;STK19	6	31939744
cg16734612	-0.0011	0.0147	0.9406	+-	52.7	2.115	1	0.1459		13	76609715
cg03223878	0.0008	0.0103	0.9406	-+	90.9	10.969	1	0.0009263	BHLHE40;AC018816.4	3	5021310
cg10080942	0.0005	0.007	0.9406	-+	17.3	1.208	1	0.2716		1	31956270
cg11113216	0.0011	0.0146	0.9406	-+	0	0.045	1	0.8323	GALNT9	12	132847641
cg15410088	0.0012	0.0166	0.9406	+-	0	0.901	1	0.3424	PDZD8	10	119122774
cg07155223	0.0011	0.0154	0.9406	-+	0	0.008	1	0.9289	ESRRG	1	217307696
cg26077378	0.0015	0.0205	0.9406	+-	0.8	1.008	1	0.3153	ZNF385D	3	21792857
cg04317318	-0.0007	0.0097	0.9406	-+	0	0.294	1	0.5879	RP11-114H23.1	12	76338627
cg13450954	0.0007	0.0096	0.9406	+-	58.4	2.405	1	0.1209	PACSIN2	22	43343275
cg15576776	0.0007	0.0093	0.9406	-+	0	0.744	1	0.3882	KSR1	17	25952409
cg15535782	-0.0012	0.0167	0.9406	-+	0	0.624	1	0.4295	MACF1	1	39765019
cg07111861	0.0009	0.0117	0.9406	-+	0	0.218	1	0.6406	CGNL1	15	57737942
cg13856142	-0.0008	0.0104	0.9406	+-	85.7	7	1	0.008153	C10orf90	10	128352882
cg01128850	-0.001	0.0133	0.9406	+-	0	0.146	1	0.7027	TTC36;RP11-770J1.3	11	118397867
cg02653010	-0.0013	0.018	0.9406	+-	28.5	1.399	1	0.2368		16	57636203
cg13490227	-0.0009	0.0124	0.9406	+-	83.4	6.021	1	0.01414		8	37551676
cg15239238	0.0012	0.0166	0.9406	-+	75.6	4.099	1	0.04291	SOX6	11	16629389
cg09791791	0.0009	0.012	0.9407	+-	69.3	3.254	1	0.07126	ANO3	11	26644259
cg27328231	-0.0011	0.015	0.9407	+-	32.3	1.476	1	0.2244	ATCAY;MIR1268A	19	3914316
cg15516572	-0.0009	0.0119	0.9407	-+	57.7	2.364	1	0.1242	CAMTA1	1	7395455
cg20809693	-0.0011	0.015	0.9407	+-	0	0.012	1	0.9128	C1orf63	1	25574374
cg19674669	0.0007	0.0093	0.9407	+-	0	0.365	1	0.5458	GLB1L3	11	134146910
cg12294310	-0.0011	0.0151	0.9407	-+	0	0.206	1	0.6503	LOC643542	18	65220788
cg27547269	-0.0006	0.0082	0.9407	-+	0	0.352	1	0.5528	DOCK3	3	51372900
cg11910151	-0.0015	0.0198	0.9407	-+	44.2	1.794	1	0.1805	ZNF664;ZNF664-FAM101A;RP11-522N14.1	12	124459702
cg25818623	-0.0007	0.0093	0.9407	+-	0	0.104	1	0.7474		2	96840823
cg15136600	0.0012	0.016	0.9407	-+	0	0.094	1	0.7594	GABBR1	6	29571468
cg24869148	-0.0007	0.009	0.9407	+-	0	0.534	1	0.4648		10	9200773
cg10546977	-0.0008	0.0107	0.9407	+-	82.4	5.692	1	0.01704	ZSWIM4	19	13915689
cg16806430	-0.0008	0.0101	0.9407	+-	0	0.729	1	0.3932		6	438748
cg27349682	0.0016	0.0209	0.9407	+-	0	0.964	1	0.3261	DPM3	1	155113081
cg17658914	0.0007	0.0095	0.9407	-+	18.5	1.227	1	0.2679	AAR2;C20orf4	20	34825532
cg15891850	0.0006	0.0082	0.9407	-+	14.2	1.166	1	0.2803	KLF12	13	74526920
cg24439578	0.0012	0.0158	0.9407	-+	0	0.522	1	0.47	RP11-164D18.2	20	58088964
cg18447790	-0.0008	0.0102	0.9407	--	0	0.004	1	0.9487		18	44789949
cg14284618	-0.002	0.0265	0.9407	-+	0	0.737	1	0.3907	TACC1	8	38627889
cg22110998	0.0007	0.0098	0.9407	-+	27.2	1.374	1	0.2412		11	121316813
cg05657717	-0.0012	0.0165	0.9407	-+	0	0.504	1	0.4776	PPP1R1A	12	54982019
cg22448502	-0.0012	0.0158	0.9407	-+	0	0.008	1	0.929		8	20309531
cg08842441	-0.0011	0.0143	0.9407	+-	0	0.087	1	0.7681		8	33211598
cg05420251	-0.001	0.0135	0.9407	-+	53.2	2.137	1	0.1438	C10orf75;LINC00263	10	102133820
cg05438672	0.0005	0.0063	0.9407	-+	0	0.076	1	0.7824		13	21654291
cg01154429	0.0004	0.006	0.9407	+-	0	0.243	1	0.6221		10	48393869
cg00522561	0.0009	0.0119	0.9407	-+	44.5	1.801	1	0.1795		1	211797216
cg10916386	0.0011	0.0145	0.9407	+-	0	0.382	1	0.5367		19	51243718
cg07650439	0.0007	0.0093	0.9407	-+	0	0.084	1	0.7717	RP11-443N24.4	12	26038852
cg03612011	-0.0009	0.0126	0.9407	-+	48	1.923	1	0.1655	RP1-225E12.2	6	139560166
cg10413513	0.0007	0.0093	0.9407	-+	0	0.814	1	0.3669	A2BP1;RBFOX1	16	7106265
cg10211877	-0.0012	0.0161	0.9407	+-	58.8	2.429	1	0.1191	PDRG1	20	30539733
cg21886543	-0.0008	0.0114	0.9407	-+	0	0.324	1	0.5691		2	225230668
cg25508527	0.001	0.0139	0.9407	+-	0	0.024	1	0.878	INSR	19	7294983
cg11512659	-0.001	0.0134	0.9407	+-	0	0.065	1	0.7991	LYRM2	6	90344648
cg15926671	0.0011	0.0145	0.9407	-+	0	0.499	1	0.4801	LTBP2	14	75078283
cg13832548	-0.0012	0.0162	0.9407	-+	60.7	2.546	1	0.1106	CRYGS	3	186263001
cg07980015	-0.0008	0.0111	0.9407	--	0	0.001	1	0.9717	TMTC4	13	101295688
cg24260917	0.0013	0.0169	0.9407	+-	0	0.483	1	0.4871	LILRB2	19	54785076
cg16037820	0.0006	0.008	0.9407	++	0	0.002	1	0.9662	PITPNA	17	1463484
cg17352830	-0.0012	0.0167	0.9407	-+	0	0.587	1	0.4437	DOPEY2	21	37617589
cg19250045	-0.0009	0.0125	0.9407	-+	0	0.188	1	0.6642		8	122543761
cg15626873	-0.001	0.0139	0.9407	+-	38.6	1.629	1	0.2018	PPP1R8	1	28171623
cg01456273	-0.0008	0.0112	0.9407	+-	0	0.293	1	0.5883	HFM1;AC098691.1	1	91854298
cg03524223	-0.0008	0.0104	0.9407	-+	59.7	2.483	1	0.1151	ZCCHC2	18	60189691
cg24073556	0.001	0.0139	0.9407	+-	0	0.347	1	0.556	XXbac-BPG254F23.7	6	32685557
cg07656719	-0.0011	0.0153	0.9407	+-	0	0.057	1	0.8109	ZNRF4	19	5455176
cg13168447	-0.0011	0.0151	0.9407	--	0	0.003	1	0.9581		6	100583956
cg26155318	-0.001	0.0128	0.9407	+-	0	0.232	1	0.63	YWHAQ	2	9761482
cg23687971	-0.0007	0.0092	0.9407	+-	73.2	3.731	1	0.0534	NECAB3	20	32262772
cg18224611	0.0005	0.0071	0.9407	-+	0	0.986	1	0.3208	RUNX1	21	36986569
cg12400781	0.0008	0.0114	0.9407	+-	0	0.414	1	0.5199	APC2	19	1470787
cg00845765	-0.0008	0.0102	0.9407	+-	44.3	1.795	1	0.1804	FOXH1	8	145700821
cg06370094	-0.0018	0.0249	0.9407	+-	69.8	3.311	1	0.06883	RP11-474D1.2	12	130555091
cg13131061	0.0009	0.0115	0.9407	-+	0	0.01	1	0.9186	FAM124B	2	225268095
cg01372694	0.0007	0.0094	0.9407	-+	0	0.601	1	0.4383	TPST1;GS1-124K5.2	7	65878352
cg04479876	0.0015	0.0207	0.9407	-+	0	0.847	1	0.3573	LIFR	5	38479736
cg14218435	-0.0007	0.0092	0.9407	-+	35.2	1.543	1	0.2142	SLC26A9	1	205889024
cg00206155	-0.0006	0.0076	0.9407	+-	0	0.832	1	0.3617	GFOD1;AL583828.1	6	13481495
cg10572867	-0.0016	0.0218	0.9407	-+	0	0.682	1	0.4089		5	177414589
cg07461987	0.0006	0.008	0.9407	++	0	0.001	1	0.9801	PHC2;LOC101929464;RP11-415J8.5	1	33821350
cg10601242	0.0009	0.0115	0.9407	+-	0	0.656	1	0.418	FHDC1	4	153864032
cg27468925	0.0008	0.0104	0.9407	+-	0	0.855	1	0.3551	AC006460.2	2	191560881
cg17540159	-0.0007	0.0096	0.9407	--	0	0.003	1	0.9542	MAML3;MGST2	4	140657573
cg17519011	0.0018	0.0237	0.9407	-+	57.3	2.341	1	0.126	A4GALT	22	43091163
cg02249930	0.0008	0.0107	0.9407	-+	76.6	4.271	1	0.03877	RUFY2	10	70166207
cg04413301	-0.0008	0.0106	0.9407	-+	0	0.369	1	0.5436	RP11-293M10.2	14	75726161
cg12807303	-0.0011	0.0147	0.9407	--	0	0.002	1	0.9672		5	57312378
cg23313005	0.0005	0.0061	0.9407	++	0	0.001	1	0.9746	FAM193B	5	176965046
cg26116950	0.0012	0.0158	0.9407	+-	52.5	2.106	1	0.1467	PDZRN4	12	41582017
cg15677368	-0.0008	0.011	0.9407	--	0	0.001	1	0.9716	EFCAB2	1	245133209
cg07015725	-0.0013	0.0172	0.9407	-+	37.8	1.607	1	0.205	RFESD	5	94982558
cg07105150	0.0012	0.0166	0.9407	-+	0	0.595	1	0.4406	LIN7C	11	27520851
cg07544762	-0.0011	0.015	0.9407	-+	0	0.278	1	0.5978		1	239347228
cg05926370	-0.0012	0.0162	0.9407	-+	0	0.606	1	0.4364	C1orf145;OBSCN	1	228401452
cg03872831	-0.0005	0.0068	0.9407	+-	27.9	1.388	1	0.2388	PATZ1	22	31739366
cg13805183	0.0008	0.011	0.9407	+-	41	1.695	1	0.1929		6	167554790
cg26128046	0.0008	0.0106	0.9407	+-	0	0.073	1	0.7871	HUNK	21	33245457
cg25486915	-0.0013	0.0172	0.9407	--	0	0.001	1	0.9772	NDUFB2	7	140399868
cg09986564	0.0006	0.0087	0.9407	-+	0	0.042	1	0.8367	ODF2;MIR1268A	9	131216562
cg23688956	0.0008	0.0106	0.9407	-+	0	0.336	1	0.5624		1	230167197
cg17717878	-0.0008	0.0106	0.9407	-+	0	0.558	1	0.455	C1orf201	1	24684380
cg05704739	-0.0004	0.0057	0.9408	+-	4.3	1.044	1	0.3068	PXYLP1;ACPL2;RP11-438D8.2	3	141011035
cg18952098	-0.0012	0.0162	0.9408	-+	0	0.032	1	0.8587	CROT;TP53TG1	7	86975087
cg15236079	-0.0008	0.0111	0.9408	-+	31	1.45	1	0.2286	SLC35G4	18	11609956
cg05077425	0.0008	0.0114	0.9408	+-	0	0.024	1	0.8757	NKD1;RP11-401P9.1	16	50588288
cg08722104	0.0007	0.0095	0.9408	+-	0	0.554	1	0.4566	PSMC3	11	47448306
cg15786128	0.0014	0.0182	0.9408	+-	0	0.648	1	0.4208	NPAS3	14	33408406
cg13234696	-0.0009	0.0124	0.9408	--	0	0.01	1	0.9215		12	89355145
cg22177917	-0.0007	0.0089	0.9408	+-	66.9	3.019	1	0.08232	ADAMTS6	5	64455974
cg14985843	0.0007	0.0092	0.9408	+-	0	0.597	1	0.4396	INMT	7	30789444
cg10380241	-0.0006	0.0083	0.9408	-+	50.7	2.03	1	0.1542	MPV17	2	27535925
cg10681981	-0.0031	0.042	0.9408	-+	0	0.087	1	0.7679	LHFPL2	5	77994078
cg19422797	-0.0007	0.0097	0.9408	+-	0	0.22	1	0.6388	IQCF3	3	51860848
cg21335012	0.0008	0.0112	0.9408	-+	0	0.029	1	0.8642		2	30496325
cg06144762	0.0011	0.0152	0.9408	+-	0	0.037	1	0.8478	ITPR1	3	4560682
cg14711969	0.0012	0.0159	0.9408	+-	40.9	1.692	1	0.1933	SLC6A11	3	10857279
cg04869977	-0.0006	0.0075	0.9408	-+	0	0.653	1	0.419	RREB1	6	7166748
cg04400110	0.0013	0.0177	0.9408	-+	0	0.119	1	0.7296	INSR	19	7198500
cg19084000	0.0007	0.0092	0.9408	+-	20.2	1.253	1	0.2629		6	83334126
cg07089621	-0.001	0.013	0.9408	-+	0	0.7	1	0.4029	COG5	7	106973572
cg06036945	-0.0013	0.0169	0.9408	+-	80.3	5.068	1	0.02437	AHRR	5	394869
cg15216413	0.0006	0.008	0.9408	+-	0	0.461	1	0.497	PPP5C	19	46893552
cg01858556	0.0008	0.0103	0.9408	-+	0	0.806	1	0.3694	HSPBP1	19	55792336
cg10924993	0.0011	0.0145	0.9408	+-	70.9	3.439	1	0.06368	KLHL1	13	70431096
cg08038163	0.0008	0.0104	0.9408	+-	0	0.251	1	0.6165	AC114783.1	2	127656325
cg09782763	-0.0009	0.0123	0.9408	+-	0.6	1.006	1	0.316	LAPTM5	1	31230737
cg04160645	0.0015	0.0198	0.9408	+-	36.6	1.577	1	0.2091	RLN2	9	5306064
cg05049230	-0.0008	0.0109	0.9408	-+	0	0.148	1	0.7005	PZP	12	9356278
cg07990759	0.0009	0.0122	0.9408	-+	0	0.026	1	0.8727		20	18178301
cg23772557	-0.0008	0.0103	0.9408	-+	0	0.2	1	0.6545	USP16	21	30397240
cg21522303	-0.0007	0.01	0.9408	-+	0	0.167	1	0.683	ST6GALNAC2	17	74581331
cg20198642	-0.0007	0.0094	0.9408	+-	3.9	1.041	1	0.3076	CELA2A;CELA2B	1	15792348
cg13067221	0.0004	0.006	0.9408	+-	45.7	1.843	1	0.1746	JUB;RP11-298I3.5	14	23449582
cg00480848	0.0007	0.0095	0.9408	-+	0	0.176	1	0.6751		2	217417266
cg16490778	-0.0014	0.0188	0.9408	+-	0	0.979	1	0.3225	AP000679.2;TRIM29	11	120038654
cg22281505	-0.0006	0.0076	0.9408	--	0	0.002	1	0.9646	IFI35	17	41158783
cg03245883	-0.0006	0.0087	0.9408	-+	0	0.392	1	0.5313	MVB12B;FAM125B	9	129162718
cg01387629	0.0011	0.0144	0.9408	-+	76.2	4.209	1	0.04021	CFAP97;KIAA1430	4	186104426
cg17718753	-0.0012	0.016	0.9408	-+	0	0.436	1	0.5093	GNPDA2	4	44727826
cg21757345	-0.0009	0.0115	0.9408	-+	0	0.009	1	0.9237	LOC101927062;NOVA1-AS1;RP11-626P14.1	14	27250805
cg22440951	0.0012	0.0163	0.9408	+-	16.4	1.196	1	0.2741	LIN9	1	226420174
cg09643312	-0.0006	0.0084	0.9408	+-	0	0.023	1	0.8793	CD302	2	160655081
cg09044631	0.0018	0.0243	0.9408	-+	0	0.015	1	0.9019	VWA5B1	1	20652656
cg00472277	0.0012	0.0158	0.9408	+-	0	0.577	1	0.4473	TSPAN32	11	2327755
cg20327214	-0.0009	0.0127	0.9408	+-	0	0.444	1	0.5052	PRRC2B	9	134298356
cg03885332	0.0007	0.0091	0.9408	-+	0	0.138	1	0.7105	CD151;AP006621.8	11	832357
cg19476058	0.0006	0.0083	0.9408	+-	0	0.022	1	0.8822	TRIM28	19	59060359
cg12999098	0.0007	0.0101	0.9408	-+	0	0.043	1	0.8361	RBM4B	11	66442718
cg02765179	0.0009	0.012	0.9408	+-	0	0.138	1	0.7102	RP11-81H3.2	12	74687404
cg22574264	-0.0011	0.0153	0.9408	+-	56.6	2.305	1	0.129	TRPC7	5	135577903
cg12452608	0.0008	0.0113	0.9408	++	0	0	1	0.9933	FHIT	3	61179015
cg12315959	0.0012	0.0158	0.9408	+-	0	0.398	1	0.5282	DNAJC12	10	69598598
cg14976500	0.0009	0.0119	0.9408	+-	36.1	1.566	1	0.2108	CACNA1H;RP11-616M22.2	16	1210484
cg15174075	0.0008	0.0111	0.9408	-+	4.9	1.051	1	0.3052	C11orf74;RAG2	11	36616318
cg17922283	0.0005	0.0069	0.9408	+-	0	0.672	1	0.4123	RGS6	14	72799938
cg09838336	-0.0011	0.0144	0.9408	+-	0	0.605	1	0.4366	C7orf44	7	43733719
cg24872782	0.0011	0.0153	0.9408	-+	86.3	7.305	1	0.006877	FBXL7	5	15500249
cg05075112	0.0006	0.0088	0.9408	-+	0	0.235	1	0.6281	CLIP4;AC105398.3	2	29319945
cg18029381	-0.0007	0.0093	0.9408	+-	0	0.607	1	0.4358	ATXN1	6	16488347
cg06586915	0.0009	0.0128	0.9408	-+	0	0.568	1	0.4512	GS1-124K5.4;GS1-124K5.3	7	65958596
cg26933691	0.0012	0.0158	0.9408	-+	0	0.477	1	0.4899	COX6B1	19	36139020
cg08569831	0.0007	0.0099	0.9408	-+	0	0.22	1	0.6393		16	87044158
cg05228237	-0.0007	0.0097	0.9408	-+	0	0.654	1	0.4188	DPP6	7	153585710
cg07653885	-0.0009	0.0115	0.9408	-+	79.5	4.883	1	0.02712	RPH3AL	17	131827
cg01889883	0.0009	0.0119	0.9408	-+	0	0.181	1	0.6707	GABRR2	6	90026078
cg21932452	0.0006	0.0076	0.9408	+-	59.3	2.454	1	0.1172	NOS3	7	150702471
cg09837951	0.0008	0.0114	0.9408	-+	0	0.665	1	0.415	ZFHX3	16	72958530
cg11043221	0.0007	0.0096	0.9408	+-	0	0.707	1	0.4004	VRK3	19	50485113
cg00373293	-0.0011	0.0145	0.9408	+-	11.5	1.13	1	0.2877	C10orf28	10	99897001
cg21211187	-0.0007	0.0101	0.9408	-+	66.8	3.009	1	0.08279		13	114318347
cg10271916	0.0009	0.0126	0.9408	+-	0	0.009	1	0.9227	SRGAP2	1	206623757
cg02501165	-0.0007	0.0098	0.9408	+-	19	1.235	1	0.2665	CCDC64	12	120450269
cg07035333	-0.0012	0.0157	0.9409	+-	46.2	1.86	1	0.1727	SH3BGR;LCA5L;TMPRSS3	21	40817563
cg00106225	-0.0013	0.0171	0.9409	--	0	0	1	0.9872	LINC01258;RP11-213G21.1;RP11-83C7.2	4	38510396
cg07226481	0.0009	0.0117	0.9409	-+	60.7	2.544	1	0.1107	TRAK2	2	202298388
cg12020542	0.0008	0.0104	0.9409	-+	0	0.116	1	0.7338	LARGE-AS1;LARGE;CTA-282F2.3	22	34140073
cg15285513	-0.0006	0.0084	0.9409	-+	0	0.092	1	0.7616	CDKAL1	6	21200930
cg10788355	0.0015	0.0197	0.9409	-+	69.1	3.234	1	0.07211	ELF1	13	41558816
cg25597169	0.0006	0.0082	0.9409	+-	0	0.131	1	0.7169	TSPAN18	11	44942387
cg02333202	0.0008	0.0111	0.9409	-+	0	0.618	1	0.4318	CLK2	1	155239427
cg25490475	-0.0013	0.0177	0.9409	-+	0	0.476	1	0.4904	RP11-960D24.1	11	28702222
cg06506831	0.0008	0.0113	0.9409	-+	0	0.719	1	0.3965	HOXA10;HOXA10-HOXA9;RP1-170O19.21	7	27212579
cg13569342	-0.0013	0.0171	0.9409	+-	0	0.47	1	0.4932	TMEM117	12	44255515
cg16728210	-0.0008	0.0103	0.9409	+-	0	0.029	1	0.8653		8	49284027
cg18767244	0.001	0.0141	0.9409	+-	27.9	1.386	1	0.2391		5	57130214
cg06064235	0.0006	0.0085	0.9409	+-	0	0.512	1	0.4744	SPIDR;KIAA0146	8	48566617
cg19471856	-0.0009	0.0116	0.9409	+-	79.9	4.971	1	0.02577	LAMB4	7	107735684
cg10091299	-0.0008	0.0104	0.9409	--	0	0.001	1	0.9791	MAP4K5;ATL1	14	50999609
cg02838128	0.0007	0.0094	0.9409	+-	20	1.25	1	0.2636	LOC101929406;RP11-111I12.1	1	30506316
cg12315994	-0.0012	0.0164	0.9409	-+	0	0.335	1	0.5626	DDX49	19	19036805
cg06013378	-0.0016	0.0212	0.9409	-+	73	3.7	1	0.05442	HNRNPKP3	11	43291210
cg14640284	-0.0005	0.007	0.9409	--	0	0.003	1	0.9598	SH3BP4	2	235905363
cg10167304	-0.0009	0.0119	0.9409	-+	64.7	2.83	1	0.09251		5	118753734
cg26285749	-0.0005	0.007	0.9409	-+	30.4	1.436	1	0.2308	PPM1F	22	22288508
cg07868624	-0.0011	0.0143	0.9409	+-	63.1	2.71	1	0.09971	NRXN2	11	64376050
cg07070608	-0.0008	0.0103	0.9409	-+	0	0.013	1	0.9088	LOC100499484-C9ORF174;CCDC180;C9orf174;RP11-23J9.4	9	100132085
cg06236976	-0.0006	0.0074	0.9409	+-	0	0.194	1	0.6594	GRINA;PARP10	8	145066299
cg19579782	0.0006	0.0074	0.9409	+-	0	0.218	1	0.6409	TRDMT1	10	17243880
cg27460782	-0.0007	0.0088	0.9409	-+	0	0.822	1	0.3646	LINC01273;RP11-112L6.4	20	48788938
cg04293152	0.0012	0.016	0.9409	-+	0	0.019	1	0.8905	CCDC64B;RP11-473M20.5	16	3085468
cg02617181	-0.001	0.0132	0.9409	-+	49	1.962	1	0.1613		12	2144456
cg20358372	0.0007	0.009	0.9409	+-	12.3	1.141	1	0.2855		2	146973318
cg05648630	0.0006	0.0082	0.9409	-+	0	0.605	1	0.4368	ITGAV;AC017101.10	2	187506229
cg16136385	0.0006	0.0079	0.9409	+-	0	0.521	1	0.4703	CKAP5	11	46848389
cg07701590	-0.0011	0.0148	0.9409	-+	0	0.03	1	0.8626	ADORA2A-AS1;C22orf45;UPB1	22	24881625
cg07719313	-0.0013	0.017	0.9409	+-	0	0.892	1	0.3448	CTB-32P11.1;CTC-207P7.1	5	163636409
cg26281550	-0.001	0.0133	0.9409	-+	0	0.121	1	0.7278		5	171991589
cg14791846	0.0009	0.0123	0.9409	-+	43.5	1.769	1	0.1834	CDH13;RP11-298D21.1	16	83806574
cg27510667	-0.001	0.0141	0.9409	+-	0	0.059	1	0.8077	CTDSPL2	15	44729878
cg06543615	-0.0014	0.0188	0.9409	-+	0	0.257	1	0.6123	GPR39;LYPD1	2	133402475
cg00152799	0.0021	0.028	0.9409	-+	0	0.041	1	0.8404	TXNL1	18	54306261
cg02162324	0.0004	0.0061	0.9409	+-	0	0.093	1	0.7599	HSF4;FBXL8	16	67196462
cg07611519	0.0009	0.0116	0.9409	+-	33.2	1.497	1	0.2211	ARHGDIB	12	15114689
cg02297278	0.0005	0.0069	0.9409	-+	0	0.079	1	0.7781	CAMK2A	5	149628955
cg08557675	-0.0014	0.0194	0.9409	+-	70.5	3.386	1	0.06576	TRIM9	14	51563131
cg16961623	-0.0005	0.0072	0.9409	-+	81.5	5.398	1	0.02016	FAT1	4	187521418
cg27648858	-0.0008	0.0114	0.9409	-+	0	0.922	1	0.337	PIK3R2	19	18266834
cg20944970	-0.0013	0.0181	0.9409	+-	0	0.982	1	0.3218	PIK3C2G;RERGL	12	18414195
cg17874670	0.0011	0.0152	0.9409	-+	0	0.477	1	0.4896	FGF1;AC005592.2	5	141972831
cg09669049	-0.0014	0.019	0.9409	-+	0	0.229	1	0.632	C14orf166	14	52455814
cg04839422	-0.0009	0.0118	0.9409	+-	69.8	3.314	1	0.06869	PNPLA5	22	44287876
cg01016119	0.0008	0.0103	0.9409	-+	0	0.04	1	0.8419	ARHGEF3	3	56835282
cg02508438	-0.0008	0.0109	0.9409	-+	0	0.515	1	0.473	TRIP4	15	64730989
cg18685930	-0.0012	0.0161	0.9409	-+	0	0.061	1	0.8057		1	96989603
cg00465250	-0.0007	0.0099	0.9409	-+	64.9	2.848	1	0.09149	AC007405.4;AC007405.6	2	171627741
cg12767726	-0.0011	0.0155	0.9409	+-	0	0.255	1	0.6139	LOC401397;AC073346.2;RP11-736E3.1	7	112758502
cg25135322	-0.0011	0.0145	0.9409	-+	16.6	1.199	1	0.2735	GSTP1	11	67350153
cg19540943	-0.0014	0.0191	0.9409	+-	53.4	2.144	1	0.1431	CLEC1A	12	10264389
cg20239565	-0.0006	0.0077	0.9409	+-	0	0.238	1	0.626	HEXDC	17	80394416
cg26657106	0.0006	0.0082	0.9409	++	0	0	1	0.9829	RABGAP1L	1	174938507
cg23381346	0.0017	0.0235	0.9409	-+	0	0.114	1	0.736	ETNPPL;AGXT2L1	4	109684595
cg11630953	-0.0013	0.0179	0.9409	-+	0	0.927	1	0.3356		1	18945221
cg15619377	-0.0005	0.0072	0.9409	-+	0	0.3	1	0.584	RP11-90J7.3	10	80270722
cg10341242	0.0005	0.0071	0.9409	-+	0	0.134	1	0.7145	ADCY7;BRD7	16	50347849
cg03490288	-0.0009	0.0123	0.9409	+-	0	0.485	1	0.486	DHCR7	11	71146658
cg23844509	0.001	0.0141	0.9409	+-	0	0.643	1	0.4227	VPS54	2	64219540
cg27147350	-0.0007	0.0093	0.9409	+-	0	0.538	1	0.4631	B3GALT4	6	33245881
cg02006660	-0.0009	0.0123	0.9409	+-	0	0.865	1	0.3525		5	150877206
cg26202340	0.0009	0.0118	0.9409	+-	0	0.057	1	0.8109	TIRAP	11	126152357
cg08414690	-0.0009	0.0123	0.9409	+-	6.9	1.075	1	0.2999	CTTN;AP000487.5	11	70244070
cg21357621	-0.0011	0.0143	0.9409	-+	0	0.268	1	0.6049		3	184243086
cg13487102	0.0009	0.0123	0.9409	+-	81.3	5.346	1	0.02077	TMEM63C	14	77679925
cg01721754	0.0007	0.01	0.9409	+-	0	0.808	1	0.3687	NHLRC4;PIGQ	16	616935
cg08342762	-0.0004	0.0056	0.9409	+-	0	0.011	1	0.9174	MIR548W;MARCH10	17	60797612
cg26029902	0.0015	0.02	0.9409	-+	64.9	2.846	1	0.09158	RAB22A;PPP4R1L	20	56884425
cg02180699	-0.001	0.0136	0.9409	-+	0	0.967	1	0.3253	ZNF706	8	102219149
cg25652742	0.0009	0.0125	0.9409	+-	62.5	2.663	1	0.1027	HDAC4	2	240152334
cg11332681	0.0008	0.011	0.9409	+-	0	0.144	1	0.7041	DISP1	1	223083720
cg08433288	-0.0006	0.008	0.9409	+-	0	0.512	1	0.4742	CDYL2	16	80667204
cg03347416	0.0016	0.0213	0.9409	+-	0	0.037	1	0.8479	MECOM	3	168865438
cg21115891	-0.001	0.0133	0.941	-+	0	0.416	1	0.5188		6	26101465
cg10718618	-0.001	0.0135	0.941	-+	78.5	4.657	1	0.03092	GUK1	1	228328583
cg16362027	0.0008	0.0105	0.941	-+	83.9	6.202	1	0.01276		15	88856288
cg03333116	0.0007	0.0092	0.941	-+	34	1.515	1	0.2184	RHBDF1	16	112444
cg23038529	-0.0009	0.0115	0.941	-+	38.3	1.621	1	0.2029	TNFSF4	1	173176465
cg18243757	0.0007	0.0098	0.941	+-	82.9	5.853	1	0.01555	NIPAL4;CTB-109A12.1;ADAM19	5	156887102
cg04094655	-0.0011	0.0147	0.941	+-	90.5	10.473	1	0.001211	PMS2CL;AC073343.13	7	6748469
cg18153493	-0.0009	0.0115	0.941	-+	71.1	3.457	1	0.06299	RP1-153P14.3;RP1-153P14.5	6	37511431
cg05025164	-0.0014	0.0193	0.941	+-	15.8	1.187	1	0.2759	KIAA1530	4	1340916
cg17484288	-0.0009	0.0121	0.941	-+	0	0.005	1	0.9428	ADCY7	16	50346848
cg09660387	0.0012	0.0166	0.941	+-	0	0.094	1	0.7593	SNX24	5	122333364
cg22694526	0.0009	0.012	0.941	-+	34.3	1.522	1	0.2174	TOM1L2;LRRC48	17	17875567
cg11981631	0.0011	0.015	0.941	+-	0	0.347	1	0.556	ABCC8	11	17497967
cg25208658	-0.0009	0.0117	0.941	+-	0	0.006	1	0.938		2	206511761
cg04604835	0.0006	0.0086	0.941	+-	77.1	4.37	1	0.03658	UVRAG	11	75786020
cg06733324	-0.0007	0.0097	0.941	+-	0	0.408	1	0.5229		13	42116473
cg16411579	-0.0006	0.0085	0.941	-+	10.8	1.121	1	0.2896		11	77189392
cg18239686	0.0006	0.0087	0.941	+-	31.2	1.454	1	0.2279	MRGPRD	11	68748210
cg11172568	0.0007	0.0092	0.941	+-	30.7	1.443	1	0.2296		16	65696534
cg20321058	0.001	0.0134	0.941	-+	0	0.013	1	0.9088	RASGRP3	2	33663160
cg07615755	-0.0011	0.0148	0.941	+-	0	0.008	1	0.9302	AGT;RP11-99J16__A.2	1	230850821
cg24033471	-0.0004	0.0054	0.941	--	0	0	1	0.9882	CACNA1C	12	2735579
cg08623810	0.0005	0.0064	0.941	-+	31.9	1.468	1	0.2257	NRXN2	11	64427416
ch.6.180632F	0.0016	0.0221	0.941	-+	0	0.114	1	0.7362		6	6768917
cg08657729	-0.0006	0.0079	0.941	+-	80.4	5.114	1	0.02374	RBFOX2	22	36146067
cg08324134	0.0009	0.0117	0.941	-+	0	0.955	1	0.3285		5	130330856
cg13728003	0.0016	0.0216	0.941	+-	67.4	3.064	1	0.08005		6	1387836
cg21005975	-0.0006	0.008	0.941	--	0	0.001	1	0.9734	MLXIP	12	122618284
cg16875711	-0.0008	0.011	0.941	-+	0	0.026	1	0.8731	POLI	18	51798822
cg04269372	-0.0012	0.0158	0.941	+-	15.9	1.189	1	0.2755		16	86227585
cg08314781	0.0011	0.0148	0.941	-+	0	0.149	1	0.6992	EML6	2	55131029
cg20854371	-0.0009	0.0126	0.941	+-	0	0.658	1	0.4173	RPS27L	15	63450300
cg16575694	-0.0011	0.015	0.941	+-	20.1	1.252	1	0.2631	DVL1	1	1273375
cg14800332	-0.0011	0.0154	0.941	+-	0	0.013	1	0.909		1	198745543
cg27031344	0.0006	0.0084	0.941	+-	33.8	1.511	1	0.219	KAZN	1	15315056
cg04807152	0.0006	0.0075	0.941	+-	0	0.237	1	0.6267	C16orf35;NPRL3	16	147558
cg22753768	0.0012	0.0161	0.941	+-	0	0.456	1	0.4993	BAP1;PHF7	3	52443424
cg16019676	-0.0007	0.0101	0.941	+-	67.7	3.094	1	0.0786	RNGTT;AL079342.1	6	89674748
cg08843248	0.0004	0.0052	0.941	+-	0	0.192	1	0.661	CBFA2T3	16	89009929
cg08509840	-0.0006	0.0076	0.941	-+	0	0.12	1	0.7295	SLC41A3;ALDH1L1-AS1	3	125821264
cg24091242	0.0009	0.0121	0.941	+-	0	0.385	1	0.5351	LINC00935;RP11-579D7.2;RP11-579D7.1	12	49159054
cg26396475	0.0007	0.009	0.941	+-	0	0.11	1	0.7406	VPS18	15	41186434
cg16410816	-0.0007	0.009	0.941	-+	0	0.328	1	0.5667	C22orf42	22	32554848
cg24600422	0.0009	0.0117	0.941	-+	0	0.018	1	0.8947	TNPO3	7	128681169
cg21252250	0.0011	0.0149	0.941	-+	50.6	2.025	1	0.1547	ZNF503	10	77158164
cg02341759	-0.0006	0.0079	0.941	+-	46.1	1.856	1	0.1731	AGBL1	15	86685279
cg08820079	-0.0007	0.0089	0.941	+-	26.5	1.36	1	0.2436	HGFAC	4	3446946
cg01288598	0.0009	0.012	0.941	+-	0	0.17	1	0.6805	CD83	6	14118227
cg00146698	0.0011	0.0144	0.941	-+	51.7	2.072	1	0.15		4	113431261
cg15172147	-0.0006	0.0083	0.941	+-	0	0.009	1	0.9265	ZFAT	8	135644003
cg03562385	-0.0006	0.0078	0.941	+-	0	0.021	1	0.8842	FA2H	16	74767697
cg21219785	-0.0005	0.0073	0.941	-+	0	0.219	1	0.6401	FAM120AOS;FAM120A	9	96215191
cg16898576	-0.0008	0.0108	0.941	-+	0	0.007	1	0.9343	RTN3	11	63449499
cg25081796	-0.0008	0.0112	0.941	-+	0	0.139	1	0.7097		19	21153279
cg24022801	0.001	0.0136	0.941	+-	0	0.374	1	0.5407		20	40029371
cg14101860	-0.0008	0.0113	0.941	--	0	0.005	1	0.9415	AC018731.3	2	152013789
cg17999348	0.0006	0.0086	0.941	+-	0	0.032	1	0.8575	RN5S341	11	57216573
cg10893908	0.0005	0.0071	0.941	-+	44.3	1.795	1	0.1804	LRP5	11	68180584
cg07887856	-0.0006	0.0075	0.941	-+	0	0.26	1	0.6102		14	105285049
cg14440203	-0.0005	0.0074	0.941	-+	84.6	6.498	1	0.0108	SNHG3;RCC1	1	28836475
cg26530618	0.0008	0.0107	0.941	-+	0	0.028	1	0.8679	VGLL4	3	11654148
cg11133895	0.0014	0.0187	0.941	+-	0	0.095	1	0.7578	ZNF34	8	146013051
cg06687848	0.0009	0.0116	0.941	+-	0	0.122	1	0.7269		10	118547556
cg18362986	0.0015	0.0204	0.941	+-	0	0.312	1	0.5764		6	72244099
cg00553967	-0.0008	0.0103	0.941	+-	0	0.952	1	0.3293	CTD-3212A4.1	8	998514
cg13933685	-0.0007	0.0094	0.941	+-	0	0.189	1	0.6633		2	237780791
cg16080334	-0.0005	0.0072	0.941	-+	0	0.636	1	0.4252		13	114215994
cg07395668	-0.0007	0.0098	0.941	+-	56.5	2.301	1	0.1293	SRBD1	2	45798295
cg12935656	-0.0014	0.0185	0.941	-+	0	0.133	1	0.7151	GFRA2	8	21607445
cg17861914	0.0011	0.0153	0.941	-+	67.6	3.086	1	0.07896	NEK7	1	198214574
cg00722350	0.0005	0.0063	0.941	+-	0	0.109	1	0.7409		20	52277572
cg14383200	-0.0007	0.0092	0.941	-+	13.8	1.16	1	0.2814	HDAC4	2	240112943
cg08602382	-0.001	0.0139	0.941	+-	57.5	2.352	1	0.1251	MED15	22	20937174
cg27365692	0.0008	0.0111	0.941	+-	65.8	2.927	1	0.08709	RDH11;RP11-1012A1.4	14	68157058
cg04442417	-0.0009	0.0119	0.941	-+	85.4	6.827	1	0.008979	PRIC285;RP4-697K14.7	20	62191507
cg20779678	0.001	0.0139	0.941	+-	0	0.563	1	0.4532		6	82541470
cg10848543	-0.0005	0.0068	0.941	-+	10.4	1.115	1	0.2909	CTC-228N24.1	5	127038337
cg16373010	-0.0006	0.0084	0.941	+-	0	0.174	1	0.6762	VGLL3	3	87039900
cg25431547	-0.0011	0.0154	0.941	+-	68.9	3.216	1	0.0729	ZAK;AC013461.1	2	173940582
cg14703553	-0.0007	0.0095	0.941	--	0	0.002	1	0.9652	SLC39A11	17	70663493
cg00735454	0.0009	0.0122	0.941	-+	61.3	2.583	1	0.108	LOC121838;LINC00284	13	44595496
cg07271253	0.0007	0.009	0.941	-+	24.8	1.329	1	0.2489	IFT140;TMEM204	16	1591768
cg04032605	-0.0014	0.0194	0.941	+-	0	0.095	1	0.758	RAPGEF5	7	22274028
cg27273264	0.0011	0.0154	0.941	++	0	0.001	1	0.9808		20	46440846
cg12223090	0.0007	0.009	0.941	-+	0	0.007	1	0.9314	CCDC57	17	80128788
cg06445305	0.0013	0.0181	0.941	+-	0	0.04	1	0.8423	NR2C2	3	15003756
cg09182044	0.001	0.0135	0.941	+-	0	0.321	1	0.5708	LRRC23	12	7013612
cg03787088	0.0007	0.0099	0.9411	-+	0	0.078	1	0.7795		11	34847603
cg07161263	0.0016	0.0221	0.9411	+-	0	0.8	1	0.3712	NMD3	3	160942117
cg14663589	-0.0009	0.0119	0.9411	-+	0	0.633	1	0.4263		1	33373249
cg20729877	0.0011	0.0155	0.9411	+-	0	0.743	1	0.3886		2	10655069
cg01402852	0.0012	0.0166	0.9411	-+	0	0.024	1	0.8758	TRIM5	11	5706226
cg02420069	0.0014	0.0185	0.9411	+-	0	0.362	1	0.5474	MYO7A	11	76838749
cg03164805	0.0006	0.0077	0.9411	-+	0	0.296	1	0.5866	LMF1	16	1024326
cg21565550	0.0015	0.0204	0.9411	-+	0	0.129	1	0.7196	GAS2L3	12	100967522
cg00063471	-0.0014	0.0183	0.9411	+-	0	0.158	1	0.6912	TNFAIP8L3;RP11-108K3.1	15	51385970
cg05396461	0.0006	0.0078	0.9411	-+	0	0.127	1	0.7212	MUC5B	11	1261117
cg14912467	-0.0005	0.0069	0.9411	+-	0	0.004	1	0.949	RUSC2	9	35549280
cg15945129	-0.0013	0.0174	0.9411	-+	0	0.091	1	0.763	C7orf58	7	120629051
cg16879590	0.0012	0.0158	0.9411	-+	0	0.234	1	0.6282	CASC21;CASC8;RP11-382A18.1	8	128341380
cg08541563	0.0006	0.0086	0.9411	+-	0	0.661	1	0.4161	MYH16	7	98901776
cg21046940	0.0008	0.0109	0.9411	+-	0	0.02	1	0.8875	DAP	5	10760858
cg25370351	0.0008	0.0114	0.9411	+-	0	0.586	1	0.4439	CTD-2007A10.1	14	88122816
cg24463175	0.0011	0.0156	0.9411	+-	68.8	3.202	1	0.07355	SLC38A6;TRMT5;RP11-193F5.1	14	61447829
cg14177943	0.001	0.013	0.9411	-+	0	0.018	1	0.8941	PLK3	1	45265950
cg14467206	-0.0015	0.0209	0.9411	-+	69.3	3.262	1	0.0709	LAT2	7	73624291
cg01790438	0.0006	0.0079	0.9411	-+	64.5	2.814	1	0.09347		5	10332117
cg25040466	0.0014	0.0185	0.9411	+-	0	0.992	1	0.3194		20	61636172
cg05891156	0.001	0.013	0.9411	-+	79.9	4.968	1	0.02583	TMPRSS3	21	38918662
cg09683730	-0.0006	0.0087	0.9411	+-	20.1	1.252	1	0.2632	USP48	1	22013127
cg03009463	-0.0012	0.0156	0.9411	+-	0	0.05	1	0.823	SNX13	7	17980271
cg20333032	-0.0014	0.0194	0.9411	+-	0	0.675	1	0.4114		6	168504937
cg17481219	0.0013	0.0176	0.9411	+-	0	0.401	1	0.5266	CYP2U1;LOC101929595;RP11-286E11.1	4	108851974
cg03548190	0.0007	0.0098	0.9411	+-	0	0.257	1	0.6125	NEK3	13	52733817
cg13211971	0.0008	0.0108	0.9411	+-	0	0.027	1	0.8703	PDE9A	21	44194350
cg12549881	0.0009	0.0121	0.9411	-+	0	0.126	1	0.723		8	129746588
cg23515223	0.0012	0.0158	0.9411	+-	79.3	4.821	1	0.02812	SVIL	10	29845161
cg25265077	-0.0007	0.0097	0.9411	-+	0	0.131	1	0.7172		5	135077049
cg07773550	-0.0009	0.0116	0.9411	+-	65	2.857	1	0.09099		4	40189447
cg01791865	0.001	0.0138	0.9411	-+	2.8	1.029	1	0.3105		5	63954708
cg02962422	0.0013	0.0182	0.9411	+-	0	0.52	1	0.4707	USP34	2	61451238
cg16664566	-0.0011	0.0156	0.9411	-+	22.4	1.288	1	0.2564	RALGPS1;RP13-225O21.2	9	129976650
cg08395475	-0.0008	0.0106	0.9411	+-	47.1	1.892	1	0.169		2	65504985
cg08100576	-0.001	0.014	0.9411	-+	0	0.145	1	0.7036	TNKS	8	9627834
cg10487770	0.0016	0.021	0.9411	+-	0	0.097	1	0.756	RAB3C	5	57879443
cg23456675	-0.001	0.013	0.9411	-+	0	0.272	1	0.6019	RPTOR	17	78902379
cg02515601	-0.0017	0.0228	0.9411	+-	0	0.05	1	0.8232	GLRA1	5	151303520
cg01513525	0.0014	0.0194	0.9411	-+	1.6	1.016	1	0.3134	CAMK1D	10	12637895
cg14150394	0.0006	0.0084	0.9411	+-	21.8	1.279	1	0.2581	FAM222A;C12orf34	12	110155765
cg14099718	0.0005	0.0067	0.9411	-+	0	0.662	1	0.416	PAX5	9	36879449
cg03337349	-0.0009	0.0121	0.9411	-+	48.4	1.939	1	0.1638	AP001171.1	21	21632026
cg16125917	0.0014	0.0188	0.9411	+-	0	0.272	1	0.6017	MAP2K7;AC010336.2	19	7968605
cg02075238	-0.0004	0.006	0.9411	--	0	0.002	1	0.9656		11	65494847
cg20117799	-0.0008	0.0106	0.9411	+-	17.8	1.217	1	0.27	MYH14	19	50792536
cg07585422	0.0011	0.015	0.9411	+-	0	0.103	1	0.7483		17	71653706
cg21374153	-0.0011	0.0145	0.9411	+-	75.5	4.09	1	0.04315		13	104601063
cg26838560	0.0006	0.0085	0.9411	+-	52.1	2.088	1	0.1484	SLC29A1	6	44193612
cg20015168	-0.0008	0.0109	0.9411	-+	0	0.011	1	0.9183	C14orf101	14	57046681
cg01774402	-0.0015	0.0203	0.9411	--	0	0.011	1	0.9153		4	184002647
cg06317507	-0.0014	0.0185	0.9411	+-	0	0.117	1	0.7328	MGC34034;RP4-662A9.2;RP3-323P13.2	6	134159179
cg20680802	-0.0007	0.0097	0.9411	+-	0	0.86	1	0.3537		1	226299139
cg15288209	0.0005	0.0073	0.9411	+-	0	0.082	1	0.7752		19	48884846
cg19295378	0.0015	0.0198	0.9411	-+	0	0.127	1	0.7216	MACROD1;RP11-21A7A.2	11	63803376
cg13395060	0.0006	0.0078	0.9411	-+	40.3	1.676	1	0.1955	RUSC2	9	35560319
cg19486611	0.0005	0.0064	0.9411	+-	0	0.122	1	0.7266	SORBS1	10	97302293
cg18552369	-0.0004	0.0059	0.9411	-+	0	0.294	1	0.5878	ATG9A	2	220087503
cg13772503	0.0008	0.0102	0.9411	+-	46.6	1.872	1	0.1712		3	176918271
cg00094649	0.0007	0.0096	0.9411	-+	0	0.058	1	0.8091	STXBP5-AS1;RP11-497D6.4	6	147384609
cg21557030	-0.0014	0.0195	0.9411	-+	0	0.255	1	0.6137	KCNK10	14	88793311
cg13194822	-0.0006	0.0078	0.9411	-+	57.5	2.355	1	0.1249	FBF1	17	73911116
cg17035311	0.0006	0.0075	0.9411	-+	0	0.783	1	0.3762	INPP4A	2	99185990
cg23825373	-0.0014	0.0191	0.9411	--	0	0.001	1	0.9771	AP001255.2	21	24437538
cg05917686	0.0011	0.0148	0.9411	+-	0	0.084	1	0.7725	SLC30A10	1	219978373
cg07645736	0.0013	0.0182	0.9411	-+	0	0.549	1	0.4587	SLC35D3	6	137243249
cg18044622	0.0007	0.0092	0.9411	++	0	0.003	1	0.9594	C12orf12	12	91348242
cg18782488	-0.0009	0.0126	0.9411	+-	0	0.121	1	0.7282	AGBL3	7	134677557
cg19878120	0.0014	0.0193	0.9411	-+	60	2.501	1	0.1138	CDHR3	7	105655497
cg26481727	0.0008	0.0102	0.9411	-+	0	0.355	1	0.5512	ANKRD11	16	89410474
cg00114445	0.0014	0.0187	0.9411	-+	0	0.323	1	0.57	TRPM8;AC005538.5	2	234865450
cg19833317	-0.0007	0.0101	0.9411	+-	0	0.148	1	0.7006	KIAA1462	10	30349729
cg09780271	-0.001	0.0141	0.9411	-+	40.3	1.676	1	0.1955	LEUTX	19	40266736
cg23993697	-0.0011	0.015	0.9411	+-	0	0.409	1	0.5227	SWAP70	11	9685562
cg01368053	-0.0004	0.0049	0.9411	-+	0	0.199	1	0.6554		22	25373685
cg00594894	-0.0013	0.0176	0.9411	-+	36.6	1.577	1	0.2092	LSAMP	3	116164522
cg00191934	-0.0009	0.0122	0.9411	+-	0	0.472	1	0.4923		5	76051274
cg04468507	-0.0007	0.0101	0.9412	+-	0	0.268	1	0.6046	ZNF644	1	91463749
cg19806122	0.0009	0.0121	0.9412	-+	0	0.111	1	0.739		13	46465310
cg01883662	-0.0008	0.0104	0.9412	-+	62.2	2.646	1	0.1038	TM4SF19	3	196065289
cg18334672	0.0008	0.0111	0.9412	++	0	0	1	0.9843	OSBP2;MTMR3	22	31160138
cg05509352	0.0011	0.0143	0.9412	+-	38.9	1.636	1	0.2009		5	142092851
cg09469648	-0.0006	0.0081	0.9412	-+	0	0.068	1	0.7946		1	118228766
cg25395034	0.0013	0.0179	0.9412	-+	38	1.613	1	0.204	RP11-383H13.1	8	72753268
cg12515326	0.0009	0.0119	0.9412	-+	0	0.882	1	0.3477	LCT	2	136556580
cg13633924	0.0009	0.0121	0.9412	-+	0	0.623	1	0.4299		3	106328301
cg16812044	-0.0007	0.0096	0.9412	-+	0	0.51	1	0.475	ENO1	1	8940061
cg07830156	-0.0009	0.0117	0.9412	--	0	0.002	1	0.9664		1	101174567
cg24794433	-0.001	0.014	0.9412	+-	0	0.069	1	0.7923	DAB2IP	9	124462172
cg11301889	-0.0008	0.0111	0.9412	+-	0	0.816	1	0.3664		12	107619828
cg06086829	0.0011	0.0143	0.9412	-+	56.1	2.28	1	0.131	CD276	15	73992575
cg08444060	-0.001	0.0132	0.9412	-+	0	0.007	1	0.9318	RSF1;C11orf67	11	77531885
cg03734750	-0.0007	0.0094	0.9412	-+	0	0.463	1	0.4961	RP11-141E13.1	4	17040881
cg23918577	0.0013	0.0173	0.9412	-+	0	0.03	1	0.8628	AUH	9	94124297
cg08810063	-0.0012	0.0161	0.9412	-+	0	0.013	1	0.9082		16	23166716
cg04295034	0.0012	0.016	0.9412	+-	8.1	1.088	1	0.297	RP5-1121H13.4	20	40631638
cg07406821	-0.0008	0.0114	0.9412	-+	58.6	2.413	1	0.1203	DGKB	7	14886482
cg01409598	-0.0005	0.0065	0.9412	+-	0	0.154	1	0.6952	RP3-333H23.8	22	39688935
cg04197449	-0.0007	0.01	0.9412	-+	0	0.355	1	0.5513	CTTN	11	70279471
cg19027056	-0.0007	0.009	0.9412	-+	0	0.371	1	0.5425	PKNOX2	11	125039018
cg22612116	-0.001	0.0138	0.9412	--	0	0	1	0.9853	ANAPC13;CEP63	3	134204778
cg16506798	-0.0006	0.0079	0.9412	-+	0	0.06	1	0.8068		20	23072496
cg04905877	0.0007	0.0096	0.9412	-+	35.9	1.561	1	0.2115	NFASC	1	204950701
cg25443943	0.0014	0.0196	0.9412	+-	0	0.471	1	0.4926	PARP16	15	65592807
cg06220178	0.0015	0.0204	0.9412	-+	20	1.25	1	0.2635	EXD3	9	140248350
cg10037894	-0.001	0.014	0.9412	+-	0	0.007	1	0.9332	DNM3	1	172312301
cg18760237	-0.0009	0.0121	0.9412	-+	8	1.087	1	0.2972		2	164175681
cg11592230	-0.0007	0.0095	0.9412	-+	0	0.046	1	0.8307		2	26981306
cg23692924	-0.0011	0.0147	0.9412	-+	33	1.492	1	0.2218	RUFY2	10	70167341
cg06083774	0.0007	0.0102	0.9412	-+	0	0.159	1	0.6903		6	114015588
cg06647068	-0.0007	0.0095	0.9412	--	0	0.002	1	0.9645	CHST11	12	104853274
cg16190209	-0.0016	0.0222	0.9412	+-	0	0.874	1	0.3499	LAMB4	7	107674461
cg17157462	0.0006	0.0081	0.9412	++	0	0	1	0.989	C13orf36;SERTM1	13	37268404
cg10609615	-0.0011	0.0149	0.9412	--	0	0	1	0.9906	TRAP1	16	3766942
cg04244215	-0.0013	0.0181	0.9412	+-	73.6	3.782	1	0.05181	LRIG1	3	66551541
cg14238672	0.0009	0.0123	0.9412	+-	0	0.077	1	0.7812		4	3713224
cg15383517	0.0005	0.0068	0.9412	-+	0	0.014	1	0.9047	SUMF2;CCT6A	7	56131432
cg01818027	0.0012	0.0167	0.9412	-+	0	0.282	1	0.5952	RP11-393B14.1	3	183164750
cg01452167	-0.0006	0.0081	0.9412	+-	0	0.66	1	0.4167	PPME1;C2CD3	11	73881794
cg11323192	0.001	0.0135	0.9412	-+	46	1.851	1	0.1736	CCDC39;CCDC39-AS1	3	180397753
cg05855298	0.0009	0.0115	0.9412	+-	0	0.662	1	0.4158	ARHGEF38;AC004066.3	4	106474586
cg01607512	0.0008	0.0102	0.9412	-+	0	0.081	1	0.7758	SLMAP	3	57763797
cg08243094	-0.001	0.0141	0.9412	-+	0	0.34	1	0.5596		1	26930419
cg08059449	-0.001	0.0132	0.9412	--	0	0	1	0.9912	GOLGA1	9	127660228
cg21045072	-0.0008	0.0105	0.9412	-+	0	0.051	1	0.8222	KIF25	6	168445596
cg14640013	0.0006	0.0086	0.9412	-+	0	0.323	1	0.5697	AIPL1	17	6329676
cg14163061	-0.0015	0.0199	0.9412	+-	34	1.516	1	0.2183	LRPPRC	2	44223239
cg15231233	0.0005	0.0068	0.9412	-+	0	0.979	1	0.3225	DOK4	16	57514430
cg05498866	-0.0006	0.0085	0.9412	-+	0	0.684	1	0.4081	SFTPC	8	22018549
cg21795654	0.0012	0.0162	0.9412	-+	46	1.853	1	0.1735	NUCB2	11	17298264
cg17843376	-0.0012	0.0157	0.9412	-+	0	0.483	1	0.4869	DPP6	7	154586335
cg15818827	-0.001	0.0132	0.9412	-+	34.8	1.534	1	0.2154	SCARNA16;MIR6516;SEC14L1;SNHG20;LINC00338	17	75085051
cg20781335	-0.0008	0.0106	0.9412	-+	0	0.215	1	0.6428	RP1L1	8	10466983
cg25754772	0.0006	0.0085	0.9412	+-	0	0.034	1	0.854	HECTD4;C12orf51	12	112608412
cg25263189	0.0007	0.0095	0.9412	-+	0	0.015	1	0.9022	RADIL	7	4850105
cg10636787	0.0004	0.0055	0.9412	-+	52	2.085	1	0.1487	SMOC1	14	70484402
cg14213160	-0.0011	0.0153	0.9412	-+	7.4	1.08	1	0.2988	GDF15	19	18496259
cg24339370	-0.0008	0.0103	0.9412	+-	34.3	1.521	1	0.2174	VWA5B1;RP4-745E8.2	1	20644147
cg22240225	0.0007	0.0093	0.9412	+-	75.1	4.02	1	0.04497	RP11-362A9.3	3	152198591
cg20464948	-0.0005	0.0066	0.9412	+-	0	0.008	1	0.9274	SLCO3A1	15	92634590
cg14181112	-0.002	0.027	0.9412	-+	25.4	1.34	1	0.247	POLE	12	133212649
cg27151561	0.0009	0.0125	0.9412	+-	0	0.292	1	0.5888	MDGA1	6	37667101
cg20234667	-0.001	0.0133	0.9412	--	0	0.005	1	0.9417	MICALL1	22	38301577
cg08987506	-0.001	0.0129	0.9412	-+	0	0.841	1	0.359	PDHB	3	58419375
cg07341690	-0.0017	0.0225	0.9412	+-	0	0.268	1	0.6046	EDN3	20	57875094
cg06535918	-0.0011	0.0146	0.9412	-+	0	0.846	1	0.3578		18	72778537
cg13366567	0.0008	0.0103	0.9412	+-	0	0.076	1	0.7828		11	129496036
cg01953134	0.0011	0.0155	0.9412	-+	0	0.08	1	0.7775	LYRM2	6	90348409
cg10874300	-0.0007	0.009	0.9412	-+	31.9	1.469	1	0.2255	PIK3R1	5	67588385
cg04727790	0.0008	0.0108	0.9412	+-	0	0.551	1	0.4578		4	156418725
cg17309644	-0.0006	0.008	0.9412	-+	44.3	1.795	1	0.1803	NPEPPS	17	45616672
cg13149583	0.0008	0.0111	0.9412	-+	0	0.06	1	0.8061	EHBP1	2	63014578
cg11468826	-0.0005	0.0063	0.9412	+-	0	0.16	1	0.6888	UCK1	9	134401784
cg19274703	-0.0005	0.0065	0.9412	-+	58.5	2.412	1	0.1204		22	41806451
cg05226607	0.0009	0.0124	0.9412	-+	35.6	1.553	1	0.2127	SPINK5L2;SPINK14	5	147548617
cg23814558	0.0011	0.0151	0.9412	-+	37.8	1.609	1	0.2046		3	152314128
cg16001230	-0.0013	0.0171	0.9412	-+	53.8	2.166	1	0.1411	SLC35A3;RP5-884G6.2	1	100434519
cg08992592	0.0006	0.0085	0.9412	-+	61.2	2.578	1	0.1084		16	16239988
cg03896305	-0.0011	0.0147	0.9412	+-	62	2.633	1	0.1046	RP11-150D5.2	16	76297403
cg20681913	-0.0008	0.0109	0.9412	-+	0	0.022	1	0.8834	RP11-187E13.2	14	32476020
cg14452806	-0.0009	0.0119	0.9412	-+	0	0.546	1	0.4601	PARVB	22	44523430
cg12160320	0.0008	0.0112	0.9412	-+	0	0.504	1	0.4779	CERS4	19	8279608
cg23613919	0.0007	0.0095	0.9412	+-	29.2	1.412	1	0.2347	RP11-146I2.1	6	15061472
cg25662013	-0.0012	0.0168	0.9412	-+	0	0.27	1	0.6033	RNU5E-9P	2	179007225
cg16711185	-0.0008	0.0108	0.9413	--	0	0.003	1	0.959	SHC4	15	49255875
cg24550456	-0.0009	0.0116	0.9413	+-	0	0.028	1	0.8661	GPR25	1	200841944
cg15791278	-0.001	0.0138	0.9413	+-	60.2	2.515	1	0.1127	LINC00554;RP11-12G12.6	13	100650847
cg18377764	0.0008	0.0112	0.9413	-+	0	0.781	1	0.3768	RP11-72M17.1	14	66869995
cg07515400	0.0013	0.0174	0.9413	+-	0	0.024	1	0.8772	NR3C1	5	142784278
cg07007723	-0.001	0.0138	0.9413	-+	0	0.498	1	0.4803	NOLC1	10	103912296
cg01192952	0.0008	0.0112	0.9413	+-	0	0.117	1	0.7327	LGALS14	19	40195142
cg03984405	0.0014	0.019	0.9413	+-	0	0.175	1	0.676	PHF20	20	34359544
cg03976495	0.0014	0.0195	0.9413	-+	0	0.052	1	0.8195	AC003958.2	17	39569776
cg10058204	-0.0034	0.0465	0.9413	-+	0	0.001	1	0.9732	FLJ37201;RP11-80H5.4	10	91453851
cg01043158	0.0011	0.0156	0.9413	-+	0	0.106	1	0.7453		12	90908677
cg21204860	0.0004	0.0048	0.9413	+-	0	0.075	1	0.7848	SEPT9	17	75446565
cg03189652	0.0008	0.0104	0.9413	+-	0	0.01	1	0.9218	PTH2R	2	209224422
cg04553559	0.0007	0.0091	0.9413	-+	19.8	1.246	1	0.2643	ZNF703	8	37552657
cg02342822	-0.0012	0.016	0.9413	+-	88	8.319	1	0.003923		8	74172468
cg01234133	0.0008	0.0104	0.9413	-+	0	0.082	1	0.7743	COL1A1	17	48279072
cg03389538	-0.0005	0.0065	0.9413	-+	0	0.412	1	0.5212	GP9	3	128779498
cg06864655	-0.0012	0.016	0.9413	-+	84.8	6.582	1	0.0103		7	153533223
cg07852735	0.0011	0.015	0.9413	-+	0	0.461	1	0.4973	GGH	8	63951642
cg05997242	-0.001	0.0131	0.9413	-+	0	0.507	1	0.4764	KDM4B	19	5052195
cg02818143	0.0011	0.0152	0.9413	-+	0	0.738	1	0.3903	PTPRN2	7	157333010
cg19269775	-0.0009	0.0128	0.9413	+-	38.4	1.624	1	0.2025	DPP6	7	154664257
cg02708121	0.0008	0.0112	0.9413	+-	0	0.097	1	0.7554	LDB2	4	16670376
cg02863237	-0.001	0.0139	0.9413	+-	0	0.339	1	0.5606	RBM17	10	6131472
cg07834321	0.0009	0.0118	0.9413	-+	36.2	1.568	1	0.2105		7	159531
cg08709338	-0.0007	0.0101	0.9413	+-	32.2	1.474	1	0.2247		18	8423109
cg08709692	-0.0017	0.0232	0.9413	-+	0	0.251	1	0.6167	RP11-114N19.3	14	81637050
cg17141577	0.0011	0.0144	0.9413	+-	0	0.291	1	0.5893	CCDC3	10	12940536
cg27041299	-0.0015	0.0201	0.9413	--	0	0	1	0.9869	MBOAT2	2	9008822
cg01065563	0.0009	0.0123	0.9413	-+	0	0.211	1	0.6457		12	126168827
cg18723472	0.001	0.0135	0.9413	-+	0	0.021	1	0.8858	RP11-500G10.1	10	131908711
cg03567846	-0.0012	0.0159	0.9413	+-	0	0.76	1	0.3833	LOC101929294;RP11-624C23.1	8	24406616
cg23020657	-0.0009	0.0118	0.9413	-+	0	0.011	1	0.9157		14	105297364
cg26736232	-0.0011	0.0146	0.9413	-+	30.8	1.446	1	0.2292	SCT	11	628603
cg19122463	0.0009	0.0129	0.9413	-+	45.3	1.83	1	0.1762	PCYT1A;TCTEX1D2	3	195984751
cg15921461	0.0011	0.0149	0.9413	+-	0	0.048	1	0.827	PTPRN2	7	158373792
cg03152082	0.0009	0.0122	0.9413	+-	44.7	1.809	1	0.1787	PALLD;U6;CBR4	4	169805413
cg23274474	0.0021	0.0281	0.9413	+-	85.4	6.83	1	0.008966	RP11-666E17.1	14	82475680
cg14506821	-0.0013	0.0174	0.9413	-+	0	0.404	1	0.5251	NRG3	10	84558480
cg07385573	-0.0007	0.0096	0.9413	-+	0	0.144	1	0.704	USP36	17	76801117
cg27004110	-0.0013	0.0171	0.9413	-+	63	2.7	1	0.1004	RP11-341G5.1	4	13938758
cg24301844	0.0007	0.0097	0.9413	+-	0	0.07	1	0.7915	KCNAB3;TRAPPC1;CNTROB;RP11-1099M24.7	17	7833982
cg05095427	-0.0006	0.008	0.9413	-+	0	0.038	1	0.8456		10	37188803
cg02051428	-0.0007	0.0092	0.9413	-+	0	0.657	1	0.4174	DPP3;CTD-3074O7.11	11	66276414
cg27136847	0.0013	0.0177	0.9413	+-	0	0.456	1	0.4993	CRISP3	6	49705602
cg15563089	-0.0015	0.0204	0.9413	+-	0	0.821	1	0.365	CAPSL	5	35926304
cg25572364	-0.0007	0.0095	0.9413	-+	28.7	1.403	1	0.2363	XXbac-BPG308J9.3	6	29195330
cg12617917	0.0013	0.0176	0.9413	+-	0	0.092	1	0.7612	PPA1	10	71993770
cg00677160	-0.0008	0.0104	0.9413	-+	0	0.02	1	0.8886	CCDC24	1	44456975
cg02633165	-0.0008	0.0109	0.9413	+-	84.6	6.487	1	0.01087	PLEKHM2	1	16044815
cg04128798	0.0007	0.0095	0.9413	-+	0	0.671	1	0.4129	C1RL	12	7250210
cg11505821	0.0006	0.0076	0.9413	-+	75.9	4.153	1	0.04157		21	44793158
cg10595388	0.0011	0.0143	0.9413	+-	0	0.796	1	0.3723	SYT6	1	114696664
cg18006944	-0.0005	0.0073	0.9413	+-	0	0.165	1	0.6843	INTS3	1	153736313
cg22084647	0.0013	0.0172	0.9413	-+	0	0.576	1	0.4479	ME3;RP11-317J19.1	11	86282250
cg27254641	-0.0006	0.0076	0.9413	--	0	0	1	0.9825	MRPS21	1	150265869
cg05514043	0.0018	0.0247	0.9413	+-	27.6	1.382	1	0.2398	GRIN1	9	140040822
cg18306502	0.001	0.0132	0.9413	-+	0	0.907	1	0.3408		2	6063287
cg23873439	0.001	0.0132	0.9414	+-	26.3	1.356	1	0.2442	GRM1	6	146450858
cg19535507	0.0011	0.0149	0.9414	-+	0	0.201	1	0.6542	MIR548H3;MMS22L	6	97688178
cg06639544	0.0005	0.0066	0.9414	-+	82.9	5.834	1	0.01572	OR7A5	19	14940319
cg00134843	-0.0011	0.0151	0.9414	-+	0	0.861	1	0.3535	PGS1	17	76374495
cg06189671	-0.0007	0.0099	0.9414	--	0	0.003	1	0.9571	SHF;RP11-519G16.2	15	45477480
cg11510223	-0.0012	0.0157	0.9414	-+	0	0.936	1	0.3334	FGFR1;RP11-350N15.4	8	38279390
cg03004599	-0.0008	0.0115	0.9414	+-	0	0.083	1	0.7733	SUSD1	9	114937770
cg12301872	0.0011	0.0155	0.9414	+-	72.2	3.599	1	0.05782		2	381528
cg14786959	0.0007	0.0097	0.9414	-+	0	0.005	1	0.9456	SEPT9	17	75296132
cg13411311	-0.0011	0.0152	0.9414	+-	3.7	1.038	1	0.3082		2	241095989
cg24735210	-0.0015	0.0204	0.9414	-+	0	0.139	1	0.7095		7	38351468
cg21090298	0.0009	0.0123	0.9414	+-	0	0.298	1	0.5853	MCF2L;MCF2L-AS1	13	113622686
cg22621390	0.0007	0.0098	0.9414	+-	24	1.316	1	0.2514	RNY5P5;CMAHP	6	25191716
cg03068433	0.0009	0.0126	0.9414	+-	0	0.136	1	0.7125	CDKN2AIPNL	5	133748160
cg09988380	0.0012	0.0165	0.9414	-+	0	0.405	1	0.5243	POGZ	1	151431765
cg05651277	0.0011	0.0148	0.9414	+-	74.7	3.955	1	0.04672	ASS1	9	133360349
cg14869640	0.0008	0.0102	0.9414	+-	0	0.091	1	0.763		10	43544918
cg27540367	-0.0007	0.0097	0.9414	+-	0	0.62	1	0.4312	TGFB1	19	41848134
cg04101363	-0.001	0.0133	0.9414	+-	0	0.125	1	0.7232	ZFHX3	16	72830284
cg11482879	0.0012	0.0157	0.9414	+-	0	0.265	1	0.607		17	4480083
cg06113807	-0.0005	0.0066	0.9414	-+	39.5	1.652	1	0.1987	ITPK1	14	93480930
cg22399873	0.0004	0.0051	0.9414	-+	0	0.492	1	0.4829	FBXO41	2	73498173
cg00588691	0.0012	0.0162	0.9414	+-	0	0.148	1	0.7004	LINC00504	4	14864543
cg09297456	0.0007	0.0089	0.9414	+-	0	0.89	1	0.3455		14	105605750
cg26362417	0.0011	0.0144	0.9414	+-	0	0.86	1	0.3538		11	69317541
cg22017726	0.0008	0.0115	0.9414	-+	0	0.025	1	0.875	DSC2	18	28681121
cg22146899	-0.0006	0.0078	0.9414	-+	50.8	2.032	1	0.1541	RP11-205K6.1	9	129277652
cg04248312	0.0015	0.0203	0.9414	+-	0	0.332	1	0.5643	ANKLE1	19	17393744
cg18691565	-0.0015	0.0206	0.9414	-+	11.8	1.134	1	0.2869	ACBD5;RP11-85G18.6	10	27531362
cg25801746	-0.0005	0.0067	0.9414	-+	0	0.17	1	0.6804	RP11-10A14.5	8	9046480
cg21655201	0.0006	0.0082	0.9414	-+	0	0.16	1	0.689	CEP164	11	117253447
cg23210522	0.0012	0.0169	0.9414	-+	0	0.428	1	0.5131	RPTOR	17	78803474
cg20074591	0.0009	0.0121	0.9414	-+	0	0.324	1	0.5693	KCNE3;RP11-702H23.4	11	74179549
cg06297356	-0.0012	0.0159	0.9414	-+	0	0.712	1	0.3989	LMF1	16	1012735
cg03063857	0.0012	0.0164	0.9414	+-	0	0.12	1	0.729	GABBR1	6	29585617
cg01421737	0.0008	0.0114	0.9414	+-	73.1	3.711	1	0.05405	CNIH3	1	224647109
cg16253168	-0.0009	0.0122	0.9414	+-	0	0.066	1	0.7973	NOL7;RP1-223E5.4	6	13614902
cg07838427	-0.0008	0.0115	0.9414	-+	0	0.628	1	0.4281	KRI1	19	10665928
cg08568736	-0.001	0.0134	0.9414	-+	46	1.852	1	0.1736	RP4-673D20.3	20	1757780
cg02338191	-0.0009	0.0126	0.9414	+-	11.7	1.133	1	0.2872	AP4E1	15	51200825
cg22166089	0.0007	0.0089	0.9414	++	0	0.001	1	0.9713	NBPF8;RP11-495P10.5;RP11-495P10.8	1	147767140
cg23686086	0.0013	0.0173	0.9414	-+	0	0.151	1	0.6978	NFIX	19	13208566
cg25904720	0.0014	0.019	0.9414	+-	0	0.044	1	0.8332	SLC4A7	3	27465120
cg11238922	-0.0006	0.0087	0.9414	-+	0	0.102	1	0.7499	MAPK7	17	19284151
cg16917713	0.0007	0.0097	0.9414	-+	43.3	1.763	1	0.1842	LOC100505912	4	22340824
cg03349953	-0.0016	0.0214	0.9414	-+	0	0.293	1	0.5882	PCDHB5	5	140515207
cg07075568	-0.0011	0.0145	0.9414	+-	0	0.231	1	0.6304	DHRS7;C14orf135	14	60634296
cg00702126	-0.0007	0.0097	0.9414	+-	0	0.154	1	0.6952	VWA1;RP4-758J18.10	1	1369793
cg23610439	-0.0007	0.0101	0.9414	-+	0	0.07	1	0.7918		16	85958714
cg11625549	-0.0006	0.0084	0.9414	-+	0	0.514	1	0.4732	RP11-669M16.1	4	14185504
cg14791247	-0.0012	0.0163	0.9414	-+	18.5	1.227	1	0.2679		4	73840597
cg27628733	-0.0008	0.0115	0.9414	+-	0	0.945	1	0.3309	ARGLU1	13	107215842
cg10489463	0.0011	0.0155	0.9414	+-	48.4	1.94	1	0.1637	LTBP1	2	33546572
cg23030159	-0.0015	0.0199	0.9414	-+	0	0.065	1	0.7988		7	1358467
cg01090256	0.0009	0.0125	0.9414	+-	0	0.827	1	0.3632	MFNG	22	37874073
cg23096716	-0.0009	0.0121	0.9414	+-	0	0.075	1	0.7837	LINC00640;RP11-255G12.1	14	51800117
cg00555385	-0.0011	0.0152	0.9414	+-	0	0.115	1	0.7347	SETX	9	135230519
cg23213158	0.0011	0.0147	0.9414	-+	0	0.575	1	0.4482		6	168222288
cg08999895	-0.0006	0.0084	0.9414	+-	42.9	1.752	1	0.1857	SLC22A18;SLC22A18AS	11	2925869
cg22476175	0.0014	0.0188	0.9414	-+	0	0.033	1	0.856	CLMP;CTD-2216M2.1	11	123058574
cg24919768	-0.0009	0.0127	0.9414	+-	80.5	5.14	1	0.02339	MALL	2	110873031
cg05348852	0.0014	0.019	0.9414	-+	0	0.445	1	0.5045	C13orf29;LINC00346	13	111522755
cg13012494	-0.0043	0.0587	0.9414	+-	0	0.029	1	0.8655	C21orf56;AP001468.58	21	47604986
cg01409643	-0.0011	0.0154	0.9414	+-	31.4	1.459	1	0.2272	CHRNA3	15	78913615
cg26085714	-0.0007	0.0094	0.9414	-+	0	0.998	1	0.3179	LOC101928068;EFCAB2	1	245133458
cg22595738	0.0009	0.0117	0.9414	-+	0	0.942	1	0.3318		10	100099679
cg05990710	0.0009	0.0122	0.9414	-+	79.9	4.973	1	0.02574		1	234680454
cg08905325	0.0012	0.0162	0.9414	-+	0	0.463	1	0.4963	HIST1H2AB	6	26034056
cg20516015	-0.0011	0.0143	0.9414	+-	0	0.019	1	0.8897		1	207483391
cg25033138	0.0008	0.0115	0.9414	+-	51.9	2.081	1	0.1492	CTNNBIP1	1	9970789
cg03707403	-0.0007	0.0094	0.9414	+-	0	0.176	1	0.6747	VTN;SEBOX;CTB-96E2.3;SARM1	17	26697451
cg16261871	-0.0007	0.0101	0.9414	-+	0	0.847	1	0.3573	PDE4D	5	59189788
cg08299299	0.001	0.0131	0.9414	+-	16.7	1.201	1	0.2732	EP400	12	132546772
cg26849760	0.0006	0.0077	0.9414	+-	74.6	3.931	1	0.04741		20	43874386
cg07278609	-0.0007	0.0094	0.9415	-+	0	0.136	1	0.7128		10	48531599
cg17665323	-0.001	0.0134	0.9415	+-	0	0.541	1	0.4621	TCERG1L	10	133032157
cg21781828	0.0016	0.0222	0.9415	+-	0	0.092	1	0.7621	MTX3;THBS4	5	79286897
cg26217814	-0.0007	0.0101	0.9415	+-	0	0.039	1	0.8427	REG3G	2	79252152
cg17771270	-0.0007	0.0099	0.9415	-+	73.7	3.807	1	0.05105	RPTOR	17	78805351
cg18337803	-0.001	0.0138	0.9415	+-	0	0.005	1	0.943	CACNA1G;RP11-94C24.10	17	48638187
cg12179456	-0.0005	0.0063	0.9415	+-	0	0.276	1	0.5993	ZNF358	19	7583066
cg10774152	0.0006	0.0082	0.9415	+-	85.7	6.978	1	0.008254	RP11-867G2.6;RP11-867G2.8	11	94374338
cg14508572	-0.0013	0.0173	0.9415	-+	0	0.408	1	0.5229		11	119778410
cg09375235	-0.0008	0.011	0.9415	+-	0	0.114	1	0.7362		5	1748377
cg12140755	0.0009	0.0129	0.9415	+-	0	0.988	1	0.3202		1	2382583
cg18506639	0.0005	0.0063	0.9415	+-	44.6	1.807	1	0.1789	TP53BP1;RNU6-28P	15	43803958
cg20032056	-0.001	0.0134	0.9415	+-	0	0.53	1	0.4666	APLP2	11	129973438
cg09392173	-0.001	0.0136	0.9415	-+	49.9	1.997	1	0.1576	MCFD2;TTC7A	2	47143390
cg07972954	0.0008	0.0106	0.9415	+-	0	0.038	1	0.8447	TUBB	6	30690392
cg04099673	0.001	0.0137	0.9415	++	0	0.004	1	0.9477	WDR7;TXNL1	18	54318390
cg15041876	-0.001	0.0139	0.9415	-+	55	2.221	1	0.1362		10	158395
cg19409381	0.0011	0.0149	0.9415	-+	40.1	1.668	1	0.1965	HNRPDL;ENOPH1	4	83351505
cg02073698	-0.0007	0.0098	0.9415	+-	17.3	1.209	1	0.2715	RP11-503G7.2	12	133038796
cg06355908	-0.0007	0.0098	0.9415	-+	0	0.474	1	0.4911		10	134897731
cg07008776	-0.0006	0.0082	0.9415	+-	0	0.298	1	0.5852		9	131923725
cg16127234	0.0006	0.0076	0.9415	-+	8.8	1.097	1	0.295	RP11-231E6.1	3	112128085
cg05440893	-0.0007	0.0101	0.9415	+-	0	0.027	1	0.8706		10	120604875
cg04916911	-0.0008	0.0105	0.9415	-+	0	0.49	1	0.484	NTS	12	86268154
cg17414580	-0.001	0.0143	0.9415	-+	66.7	3.006	1	0.08297	KPNA4;KRT8P12	3	160283376
cg07267541	-0.0008	0.0107	0.9415	+-	0	0.908	1	0.3406	LURAP1L;LURAP1L-AS1;RP11-3L8.3	9	12784592
cg15291090	0.001	0.0134	0.9415	-+	0	0.165	1	0.6847	SOHLH2	13	36788776
cg03360944	-0.001	0.013	0.9415	+-	3.5	1.036	1	0.3088	CDK6	7	92324872
cg25546253	0.0007	0.0097	0.9415	-+	40.4	1.677	1	0.1953		4	39038565
cg23842941	0.0005	0.0074	0.9415	+-	0	0.059	1	0.8084	PROCR;EDEM2	20	33762631
cg08241778	-0.0007	0.0094	0.9415	-+	9.5	1.105	1	0.2933		7	129420913
cg16673198	-0.0009	0.0123	0.9415	+-	42	1.723	1	0.1893	CPNE4	3	131754273
cg15603812	-0.0009	0.0126	0.9415	-+	0	0.207	1	0.6491	DNER	2	230447056
cg08941805	-0.0012	0.0161	0.9415	-+	0	0.16	1	0.689	DCLRE1A;NHLRC2	10	115614392
cg04382063	0.0005	0.0066	0.9415	+-	0	0.185	1	0.6673	ANKS1A	6	35027226
cg09975316	0.001	0.0139	0.9415	+-	3	1.031	1	0.3099	AKAP13	15	85923848
cg14855425	0.001	0.0138	0.9415	+-	60.4	2.527	1	0.1119	SIRT3;PSMD13	11	236413
cg14616234	-0.001	0.0137	0.9415	-+	0	0.287	1	0.592	TLE1;RP11-154D17.1	9	84305683
cg15720832	-0.0024	0.0321	0.9415	-+	0	0.98	1	0.3222	C1orf35	1	228291682
cg02672254	-0.001	0.0136	0.9415	+-	0	0.808	1	0.3686	LRP11;RAET1E-AS1	6	150185188
cg00646731	-0.0009	0.0128	0.9415	-+	0	0.697	1	0.4037	LOC404266;HOXB5;HOXB-AS3;HOXB3	17	46668733
cg03116452	-0.0009	0.0129	0.9415	-+	20.2	1.253	1	0.2631	PLD3	19	40863657
cg03901910	0.0014	0.0184	0.9415	+-	83.2	5.938	1	0.01481	DLGAP2	8	1588899
cg05702218	0.0011	0.0156	0.9415	+-	0	0.026	1	0.8717	RABGAP1L	1	174843909
cg18608025	-0.001	0.0135	0.9415	+-	0	0.538	1	0.4634	GAK	4	898531
cg13147664	-0.0006	0.0088	0.9415	-+	57.2	2.338	1	0.1263	ABR	17	1029744
cg17553901	0.0006	0.0088	0.9415	-+	0	0.147	1	0.7015	USP5	12	6972495
cg01012242	0.0005	0.0061	0.9415	+-	0	0.311	1	0.5768	SLC37A3	7	140043078
cg08364561	-0.0011	0.0147	0.9415	+-	20.2	1.252	1	0.2631	RCN1	11	31846844
cg07777694	-0.0009	0.012	0.9415	-+	0	0.082	1	0.7747	NTM	11	131564802
cg22467594	-0.0007	0.0089	0.9415	--	0	0.003	1	0.9549	KIRREL2;APLP1	19	36357700
cg05776458	0.0011	0.0145	0.9415	+-	14.9	1.175	1	0.2783	RP11-565N2.1	1	208783429
cg17670436	-0.0007	0.0095	0.9415	-+	0	0.277	1	0.5984		10	3374199
cg25637655	-0.0023	0.0316	0.9415	-+	0	0.955	1	0.3283	HLA-A	6	29911542
cg12572987	0.0012	0.0164	0.9415	-+	16.2	1.194	1	0.2746	SDHD;TIMM8B;AP002884.2	11	111957418
cg12074084	-0.0007	0.009	0.9415	+-	0	0.316	1	0.5743	C1orf228;TMEM53	1	45140087
cg25185966	-0.0015	0.0208	0.9415	+-	0	0.817	1	0.366		11	4633872
cg20400838	0.0013	0.0174	0.9415	-+	0	0.721	1	0.3958		7	21208923
cg14859044	-0.0011	0.0147	0.9415	+-	86.4	7.374	1	0.006619	RNF6	13	26796634
cg16898218	0.0019	0.0265	0.9415	-+	0	0.15	1	0.6982		14	59263090
cg21876839	-0.0011	0.015	0.9415	+-	52.8	2.119	1	0.1455		2	105514760
cg17713329	-0.0016	0.0218	0.9415	-+	0	0.018	1	0.8927	MEPCE;ZCWPW1	7	100026484
cg06172217	-0.0009	0.0125	0.9415	+-	43.8	1.781	1	0.1821	TEX22	14	105879187
cg11497218	-0.001	0.0136	0.9415	+-	0	0.208	1	0.6484		18	10520391
cg15267216	0.0007	0.0097	0.9415	-+	0	0.831	1	0.362		7	131807698
cg18536123	0.0011	0.015	0.9415	+-	0	0.602	1	0.4379	SEBOX;VTN;CTB-96E2.2;CTB-96E2.3;SARM1	17	26694939
cg04902265	-0.0008	0.0115	0.9415	+-	0	0.466	1	0.495	TIE1	1	43783681
cg20030594	-0.0013	0.0184	0.9415	+-	0	0.077	1	0.7815	TUSC3	8	15353850
cg02006203	0.0015	0.0199	0.9415	+-	0	0.915	1	0.3387	UPP1	7	48128151
cg25410575	0.0008	0.0111	0.9415	-+	31.6	1.462	1	0.2266	TRIM34;TRIM6-TRIM34;HBG2	11	5655196
cg13537156	-0.0005	0.0072	0.9416	--	0	0.001	1	0.9758	C17orf28	17	72951218
cg17911695	0.0007	0.0095	0.9416	+-	0	0.018	1	0.8924		3	120511839
cg09874505	0.0008	0.0115	0.9416	-+	0	0.548	1	0.4591	SUPT6H;SDF2	17	26989113
cg26276294	-0.0011	0.0145	0.9416	+-	0	0.238	1	0.6259	SVIL	10	30024803
cg02936481	-0.0007	0.0101	0.9416	+-	0	0.1	1	0.752		5	149816265
cg13010214	0.0009	0.0129	0.9416	-+	0	0.357	1	0.55	CR2	1	207628477
cg12768964	-0.0016	0.0218	0.9416	--	0	0.001	1	0.9726	MED13L;U6	12	116519125
cg10561821	-0.0013	0.0183	0.9416	+-	82.6	5.759	1	0.01641		22	40135265
cg10391539	-0.0005	0.0071	0.9416	-+	0	0.31	1	0.578	KDM2B	12	121975527
cg27350589	-0.0011	0.0149	0.9416	-+	0	0.928	1	0.3353		2	174267419
cg17130652	-0.0013	0.0172	0.9416	--	0	0.009	1	0.9256	LY75-CD302;LY75	2	160664363
cg11539771	0.0012	0.0162	0.9416	++	0	0.002	1	0.9625		4	81126790
cg25783869	0.0007	0.0097	0.9416	-+	0	0.812	1	0.3674		2	105318316
cg12622139	-0.0014	0.0184	0.9416	-+	0	0.048	1	0.8262	WNT5A;WNT5A-AS1	3	55521141
cg07462845	0.0006	0.0078	0.9416	-+	0	0.043	1	0.8357	MICAL3;XXbac-B461K10.4	22	18447234
cg09324653	-0.0008	0.0114	0.9416	+-	62.9	2.692	1	0.1008	MGAT5	2	135162250
cg19323703	-0.0008	0.0108	0.9416	+-	0	0.235	1	0.6276		2	46498015
cg27381387	0.0007	0.0093	0.9416	+-	0	0.049	1	0.8249	PADI2	1	17439955
cg20967248	0.0008	0.0115	0.9416	-+	53.7	2.158	1	0.1418		18	37422025
cg21123160	0.0009	0.0122	0.9416	+-	0	0.219	1	0.64	SLC6A11	3	10857719
cg26026951	-0.0008	0.0106	0.9416	-+	0	0.335	1	0.5629	RP4-639F20.1	1	95408771
cg10308785	0.0014	0.0192	0.9416	-+	0	0.245	1	0.6208	LOC404266;HOXB6;HOXB-AS3;HOXB3	17	46673625
cg05370860	-0.0011	0.0154	0.9416	-+	0	0.257	1	0.6123	MIR1181;CDC37	19	10514434
cg14287235	0.0013	0.0174	0.9416	-+	17.8	1.216	1	0.2701	ADCY4	14	24804339
cg15971980	0.0017	0.0236	0.9416	-+	40.2	1.672	1	0.196	RP11-244K5.4	6	150254442
cg15365210	0.0008	0.0112	0.9416	-+	0	0.547	1	0.4594	C1orf220;AL513013.1;C1orf49	1	178511785
cg12636108	-0.0009	0.0126	0.9416	-+	0	0.02	1	0.8875	GPRIN1	5	176036956
cg09967633	0.0012	0.017	0.9416	-+	0	0.059	1	0.8082	CRISPLD2	16	84918794
cg20710635	0.0015	0.0199	0.9416	-+	0	0.693	1	0.4051	SNX3	6	108582940
cg15758826	-0.0009	0.0122	0.9416	+-	74.3	3.896	1	0.04841		1	11440098
cg00618047	0.0014	0.0191	0.9416	++	0	0.001	1	0.9773	CTA-363E6.2	16	19380301
cg24354784	-0.0015	0.0208	0.9416	+-	0	0.594	1	0.441		6	26059952
cg14879984	-0.0014	0.0196	0.9416	+-	21.6	1.276	1	0.2587		9	89123446
cg24983014	0.0007	0.0101	0.9416	-+	45.6	1.838	1	0.1751	ARNTL2	12	27486780
cg21677709	0.0014	0.0193	0.9416	-+	47.7	1.912	1	0.1668	IMMP2L	7	110969188
cg04842880	0.0008	0.0107	0.9416	-+	0	0.037	1	0.847	CASZ1	1	10847541
cg14510947	0.0011	0.0144	0.9416	+-	0	0.013	1	0.9101	SNORA76	17	62223546
cg26906343	-0.0012	0.0164	0.9416	--	0	0.002	1	0.9629	ANGPT4	20	860033
cg02360002	-0.0008	0.0108	0.9416	+-	0	0.086	1	0.7688	RP5-894D12.3	6	170585777
cg26873457	-0.0014	0.0195	0.9416	-+	85.3	6.812	1	0.009057	DIP2C	10	729204
cg11718135	-0.0012	0.016	0.9416	+-	0	0.328	1	0.5665	MYO1B;AC092614.2	2	192110830
cg16986146	0.0012	0.0159	0.9416	+-	0	0.138	1	0.7098	LINC00954;AC013400.2	2	20067444
cg13219564	-0.0013	0.0183	0.9416	-+	64.8	2.837	1	0.0921	SOCS5	2	46926944
cg13756607	-0.001	0.0136	0.9416	--	0	0.007	1	0.9355	TSGA10;LIPT1;MRPL30	2	99772157
cg18295982	-0.0008	0.0112	0.9416	-+	29.1	1.41	1	0.235	LINC00302	1	152627921
cg02021012	-0.0007	0.0095	0.9416	+-	0	0.169	1	0.6806	GAREM	18	29959346
cg22076912	-0.0011	0.0147	0.9416	-+	0	0.275	1	0.6003		13	77098269
cg04153563	-0.0011	0.0148	0.9416	-+	3.8	1.039	1	0.308		16	61323411
cg14492276	-0.0009	0.0127	0.9416	--	0	0.003	1	0.9539	SMARCA2	9	2050899
cg15050748	0.0013	0.0177	0.9416	-+	0	0.298	1	0.5849	ICAM1	19	10381568
cg27270607	-0.0015	0.0199	0.9416	+-	59	2.437	1	0.1185	URI1	19	30433005
cg17978514	0.0007	0.0089	0.9416	-+	0	0.106	1	0.7445	RP11-114H23.1	12	76110234
cg04126905	0.0006	0.0087	0.9416	-+	57.6	2.36	1	0.1245	C10orf126	10	29135197
cg12387275	0.0009	0.0122	0.9416	-+	73	3.709	1	0.05413	BLVRA	7	43797882
cg22136726	-0.0006	0.0081	0.9416	--	0	0.003	1	0.9534	CAMTA1;RP3-453P22.2	1	7449657
cg18842454	0.0012	0.0157	0.9416	++	0	0.003	1	0.9572	PRDM15;AP001619.3;TMPRSS3	21	43290685
cg02628561	-0.0013	0.018	0.9416	-+	35.4	1.549	1	0.2133	MYO15A	17	18061605
cg11136894	0.0009	0.0119	0.9416	+-	0	0.174	1	0.6769	EPB41L5	2	120917972
cg18797673	-0.0006	0.0077	0.9416	+-	0	0.258	1	0.6113	ATP6V1C1	8	104039561
cg13259205	0.0012	0.0169	0.9416	-+	0	0.315	1	0.5749	DKK3	11	12030375
cg14669274	-0.0009	0.0125	0.9416	+-	0	0.899	1	0.3431	BAI1	8	143592375
cg11383659	0.0007	0.0101	0.9416	+-	70.3	3.364	1	0.06665		2	17841412
cg17342469	-0.0012	0.0163	0.9416	+-	53.8	2.162	1	0.1414	RP4-695O20__B.10	22	46473074
cg24635930	0.0011	0.0155	0.9416	+-	14.2	1.165	1	0.2804	CTD-2207A17.1;CTD-2116N24.1	5	38148572
cg18910343	0.0011	0.0153	0.9416	-+	0	0.035	1	0.8524		2	216802207
cg11214619	-0.0014	0.0192	0.9416	-+	81.8	5.482	1	0.01922	ZNF836	19	52660714
cg15003147	-0.0013	0.0178	0.9416	+-	0	0.03	1	0.8628	P4HA1	10	74812167
cg06158111	-0.0011	0.0144	0.9416	-+	0	0.106	1	0.7447		16	891302
cg04307936	0.0005	0.0065	0.9416	-+	0	0.015	1	0.9014		18	43344160
cg16655179	-0.0012	0.0162	0.9416	-+	65.3	2.881	1	0.08962	RP11-125I23.3	13	27947411
cg11743218	0.0011	0.0151	0.9416	+-	0	0.056	1	0.8125	AC073834.3	2	178471507
cg04236639	-0.0008	0.0111	0.9416	-+	0	0.322	1	0.5706	AP000282.2	21	34402565
cg05732832	0.0011	0.0147	0.9416	-+	0	0.004	1	0.9492		4	4868723
cg22883712	-0.0005	0.0071	0.9416	+-	0	0.04	1	0.8415	CRLS1	20	6015349
cg09536337	0.0008	0.0111	0.9416	+-	0	0.01	1	0.9184	UPK3A	22	45683567
cg04982190	0.0012	0.016	0.9416	+-	0	0.229	1	0.6323	APOBEC4;RGL1	1	183621384
cg04950839	0.0013	0.0177	0.9416	+-	0	0.486	1	0.4858	HAT1;SLC25A12	2	172778879
cg01285877	0.001	0.0135	0.9417	-+	83.7	6.134	1	0.01326	NFIA	1	61759147
cg21089930	-0.0007	0.0096	0.9417	-+	58.2	2.393	1	0.1219	DTX4	11	58965571
cg05032934	-0.0014	0.019	0.9417	--	0	0	1	0.9876		6	31789161
cg16420063	-0.0008	0.0105	0.9417	-+	0	0.044	1	0.8334	TCF19	6	31129722
cg19058209	-0.0016	0.0225	0.9417	+-	0	0.299	1	0.5844	NRG3	10	84694356
cg04335926	-0.0006	0.0084	0.9417	+-	60.5	2.532	1	0.1116	SH3RF3	2	110011982
cg18446140	-0.0005	0.0065	0.9417	+-	16.9	1.203	1	0.2728	LRP1B	2	142140097
cg03621406	0.0008	0.0108	0.9417	+-	0	0.01	1	0.9203	FBXL12;SNORA70;AC008752.1	19	9930365
cg22914729	0.0017	0.0229	0.9417	+-	0	0.13	1	0.7186	PITX2	4	111541339
cg14367322	-0.0009	0.0125	0.9417	-+	53.4	2.145	1	0.143	ADGRG7;GPR128	3	100327785
cg22559002	-0.0011	0.0153	0.9417	+-	0	0.239	1	0.6248	CCDC46	17	63898392
cg27188807	0.0009	0.0127	0.9417	-+	0	0.965	1	0.3259		19	7719451
cg13391176	0.0012	0.0158	0.9417	-+	39.4	1.649	1	0.199		2	65528320
cg16778009	0.0014	0.0187	0.9417	-+	17.7	1.215	1	0.2704	CNTN4	3	3056548
cg17519283	0.0012	0.0158	0.9417	-+	0	0.773	1	0.3794		2	119504813
cg14823967	0.0012	0.0166	0.9417	-+	0	0.095	1	0.758	ARGLU1	13	107220428
cg09257456	0.0008	0.0116	0.9417	-+	0	0.035	1	0.8514	MS4A12	11	60260937
cg11739148	-0.0005	0.0074	0.9417	+-	0	0.052	1	0.8192	KLF13	15	31622112
cg05684838	0.0008	0.0111	0.9417	-+	0	0.498	1	0.4803		18	77316060
cg09349128	0.0006	0.0084	0.9417	-+	0	0.053	1	0.8183		22	50327986
cg25154531	0.0006	0.0075	0.9417	+-	0	0.606	1	0.4362	TSPAN11	12	31146288
cg19696536	-0.0008	0.0111	0.9417	+-	0	0.068	1	0.7943	GRHL3	1	24677153
cg11402205	0.0009	0.0118	0.9417	-+	0	0.154	1	0.6944		11	86409970
cg25872678	0.001	0.0141	0.9417	-+	0	0.753	1	0.3856	CDH4	20	60108457
cg16555755	-0.0009	0.0128	0.9417	-+	73.8	3.82	1	0.05065	ABTB2	11	34192494
cg08105469	0.001	0.0131	0.9417	+-	0	0.158	1	0.6908	GPC6	13	94996756
cg25353752	0.0007	0.0101	0.9417	-+	0	0.005	1	0.9461	TPPP;CEP72	5	665376
cg03916908	0.0014	0.0192	0.9417	+-	53.9	2.169	1	0.1408		14	54766171
cg20344388	0.0007	0.009	0.9417	++	0	0	1	0.9875	COL18A1;COL18A1-AS2	21	46829943
cg20428630	-0.0013	0.0172	0.9417	-+	0	0.102	1	0.7494	NXN	17	858122
cg24312159	0.0008	0.0106	0.9417	++	0	0	1	0.9847		2	182284340
cg00769796	-0.0012	0.0168	0.9417	-+	0	0.491	1	0.4836	AC121157.1;RP11-15B17.1	4	101051032
cg26189067	0.0008	0.0108	0.9417	-+	0	0.198	1	0.6565	TTC27	2	32852828
cg22310744	0.0011	0.0151	0.9417	-+	0	0.111	1	0.7389	ARHGEF10	8	1786280
cg23409608	-0.0005	0.0064	0.9417	-+	12.1	1.137	1	0.2863	PVT1	8	128878013
cg03147990	-0.0012	0.0162	0.9417	-+	78.8	4.717	1	0.02987	ZNF585B	19	37701738
ch.8.49587141F	0.0006	0.0087	0.9417	+-	0	0.448	1	0.5031		8	49424588
cg09566021	-0.0006	0.0087	0.9417	-+	0	0.226	1	0.6344	CREBBP	16	3843243
cg13808574	-0.0008	0.0103	0.9417	-+	28.3	1.395	1	0.2376		9	139013487
cg01374894	-0.0009	0.0123	0.9417	+-	3	1.031	1	0.3098	IK	5	140038908
cg23411551	-0.0013	0.0171	0.9417	+-	62.4	2.659	1	0.103	AGFG2	7	100136718
cg15980798	-0.001	0.0138	0.9417	+-	0	0.54	1	0.4626	CACNA2D3;CACNA2D3-AS1	3	54935724
cg14388418	-0.0006	0.0077	0.9417	+-	0	0.352	1	0.5531		5	132174351
cg22533573	-0.0008	0.0115	0.9417	+-	0	0.158	1	0.6908	WT1	11	32452771
cg01233654	0.0007	0.01	0.9417	+-	0	0.386	1	0.5346	ZNF783	7	148975069
cg23843597	-0.0007	0.0093	0.9417	+-	0	0.089	1	0.7659		7	16473518
cg17636851	-0.001	0.0133	0.9417	+-	0	0.028	1	0.8665	EIF3E;RP11-35G22.1	8	109237287
cg06730718	0.001	0.0131	0.9417	-+	25.7	1.346	1	0.2459	PAPD5;SNORA70	16	50186224
cg24618354	-0.0012	0.0159	0.9417	+-	0	0.036	1	0.8505	TMTC3;CEP290	12	88535429
cg13797075	0.0004	0.0051	0.9417	+-	87.4	7.936	1	0.004845	GRASP	12	52404853
cg20716987	0.0015	0.0202	0.9417	-+	0	0.489	1	0.4845	DGKB	7	14875718
cg08238794	-0.0006	0.0076	0.9417	-+	0	0.896	1	0.3439	BSG	19	581564
cg02744536	-0.0007	0.0101	0.9417	+-	70.7	3.414	1	0.06466	HELT	4	185939339
cg05625100	0.0009	0.0127	0.9417	+-	0	0.033	1	0.8567	RP11-46H11.10	12	133409737
cg17206001	-0.0009	0.0124	0.9417	-+	0	0.025	1	0.8737	CD3G	11	118219601
cg00632662	0.0006	0.0085	0.9417	-+	38.5	1.625	1	0.2023	LRP5L	22	25801898
cg26975754	0.0017	0.0232	0.9417	+-	0	0.104	1	0.7477	SPCS3;RP11-87F15.2	4	177242181
cg11913867	-0.0003	0.0044	0.9417	-+	0	0.187	1	0.6656	GPLD1	6	24459312
cg07603941	0.0012	0.0171	0.9417	++	0	0.004	1	0.9513	MICA;HCP5	6	31379066
cg10412763	0.0005	0.0072	0.9417	+-	0	0.368	1	0.5443		1	38595432
cg00734838	-0.0007	0.0095	0.9417	+-	38.8	1.633	1	0.2013	FAM107B	10	14614164
cg17630923	-0.0014	0.0187	0.9417	+-	0	0.569	1	0.4508	PSMC4	19	40476803
cg26262439	0.0009	0.0127	0.9417	-+	0	0.921	1	0.3371	RASA1;U6	5	86596221
cg26345401	0.001	0.0138	0.9417	-+	44.3	1.795	1	0.1803	TATDN1	8	125538412
cg12997627	-0.0005	0.0063	0.9417	-+	0	0.09	1	0.764	KIAA0182	16	85676292
cg18121901	0.0019	0.0254	0.9417	-+	0	0.212	1	0.6456	HDAC4	2	240135921
cg05137809	-0.0015	0.0202	0.9417	-+	54.9	2.215	1	0.1367	ZMIZ1	10	80988604
cg27663756	-0.0011	0.015	0.9417	-+	0	0.377	1	0.539	PTPRD	9	8864659
cg08764971	-0.0007	0.0092	0.9417	-+	0	0.111	1	0.7394	ITGA6	2	173291951
cg14048465	0.001	0.0137	0.9417	+-	0	0.254	1	0.6141	TLE4	9	82308107
cg16825428	-0.0011	0.0148	0.9417	+-	41.8	1.717	1	0.1901	ZBTB10;Y_RNA	8	81397783
cg23887692	0.0007	0.0094	0.9417	-+	8.2	1.089	1	0.2966	RP1-90L6.2	22	27254067
cg01904300	0.0009	0.0127	0.9417	+-	0	0.596	1	0.4401	FAM178B	2	97554441
cg02335030	-0.0008	0.0109	0.9417	-+	42.3	1.732	1	0.1881	DLGAP4	20	35108467
cg18732172	0.001	0.0133	0.9417	+-	77.5	4.447	1	0.03497	RNH1	11	504301
cg17305333	-0.0004	0.0053	0.9417	-+	32.4	1.479	1	0.224		1	156854646
cg08555252	0.0013	0.018	0.9417	+-	0	0.058	1	0.8097		6	145673457
cg07536840	0.0008	0.011	0.9417	+-	15.1	1.177	1	0.2779		9	31034458
cg10937494	0.0005	0.0064	0.9417	+-	45.6	1.839	1	0.175	SLC16A3	17	80195101
cg20169059	0.0015	0.0208	0.9417	+-	74.3	3.893	1	0.04847		4	182223093
cg21871952	0.0014	0.0191	0.9417	-+	0	0.071	1	0.7906		1	111814146
cg08668412	-0.0011	0.0157	0.9418	-+	0	0.613	1	0.4338	IER3IP1	18	44702896
cg01406758	-0.0011	0.0146	0.9418	+-	56.1	2.275	1	0.1314	PHF12	17	27279400
cg19263228	0.0005	0.0075	0.9418	-+	58.6	2.415	1	0.1202	PRDM16	1	3191660
cg10672136	0.0009	0.0126	0.9418	-+	0	0.309	1	0.5783	TPO	2	1507739
cg11701020	-0.0004	0.0056	0.9418	+-	0	0.378	1	0.5387		19	35079987
cg22169523	-0.0008	0.0109	0.9418	+-	0	0.609	1	0.4351		12	131273222
cg14359621	-0.0016	0.0222	0.9418	+-	81.4	5.38	1	0.02037		7	77142777
cg16706687	0.0014	0.0186	0.9418	+-	0	0.517	1	0.4722	SHANK2	11	70564293
cg03437924	0.0008	0.0106	0.9418	-+	62.4	2.66	1	0.1029	LCMT1;RP11-449H11.1	16	25123326
cg03947688	0.0007	0.0094	0.9418	-+	63	2.7	1	0.1003	ANKRD34B	5	79866382
cg09366734	-0.0009	0.0117	0.9418	-+	0	0.347	1	0.5556	CLK4	5	178039484
cg03470754	0.0016	0.0215	0.9418	-+	0	0.437	1	0.5086	PGAM2;AC017116.11;DBNL	7	44105166
cg21769057	0.0016	0.0221	0.9418	+-	56.9	2.323	1	0.1275	CDK14	7	90630110
cg15367799	-0.0007	0.0103	0.9418	-+	0	0.244	1	0.6211	WNT3A	1	228231311
cg23720175	-0.0009	0.0124	0.9418	-+	0	0.334	1	0.5631	UHRF1BP1	6	34823441
cg03714740	-0.0012	0.0166	0.9418	-+	0	0.728	1	0.3936		9	102740268
cg21454965	0.0007	0.009	0.9418	-+	59.3	2.456	1	0.1171	HLA-DOB	6	32782405
cg02007021	-0.0013	0.0172	0.9418	-+	7.1	1.076	1	0.2996	MRPL49;FAU;SYVN1	11	64889442
cg06583111	-0.0013	0.0178	0.9418	-+	0	0.077	1	0.7815	CREB5	7	28575984
cg08450369	0.0009	0.0119	0.9418	+-	16	1.19	1	0.2753		9	122631404
cg04981007	0.0007	0.0091	0.9418	+-	0	0.144	1	0.7047	TAS1R3	1	1266468
cg04461464	-0.0012	0.0159	0.9418	-+	42.8	1.749	1	0.186	LOC641298;RRN3P3;RP11-368J21.1;CDR2	16	22448272
cg12979992	-0.0009	0.0125	0.9418	-+	0	0.145	1	0.7038	INSIG1	7	155100559
cg19615059	0.0007	0.0102	0.9418	+-	0	0.308	1	0.579	TRPV4	12	110270919
cg09190552	0.0006	0.0082	0.9418	-+	16	1.19	1	0.2752	HS3ST2	16	22868623
cg08897456	0.0007	0.0095	0.9418	++	0	0.002	1	0.9665	CD5	11	60879378
ch.12.193030F	-0.0013	0.0178	0.9418	--	0	0	1	0.9874	CHD4	12	6684032
cg06495347	-0.0007	0.0095	0.9418	+-	0	0.216	1	0.6424	SUOX	12	56391451
cg08292050	-0.0006	0.0085	0.9418	-+	0	0.275	1	0.6001	WDHD1;SOCS4	14	55492636
cg08012064	0.0009	0.012	0.9418	-+	0	0.895	1	0.3442	TCF7L2	10	114760653
cg14475805	0.0004	0.0055	0.9418	-+	0	0.67	1	0.413	TBC1D10A;MTMR3	22	30705068
cg00405774	0.0015	0.0207	0.9418	+-	0	0.03	1	0.8629	MIR1292;NOP56	20	2632995
cg12124191	0.0005	0.007	0.9418	-+	0	0.278	1	0.5983		18	76123832
cg01537995	0.0006	0.0086	0.9418	+-	0	0.865	1	0.3524	FLRT2;RP11-497E19.1	14	85996352
cg00568405	-0.0016	0.022	0.9418	+-	35.9	1.561	1	0.2116	DLG2	11	84235356
cg24670695	0.0009	0.0128	0.9418	-+	0	0.906	1	0.3411	UST	6	149228871
cg20701183	0.0006	0.0087	0.9418	+-	0	0.684	1	0.4083	LMO4	1	87799914
cg14950384	0.0015	0.0201	0.9418	-+	50.8	2.031	1	0.1541	GPR180	13	95261299
cg26428455	-0.001	0.0139	0.9418	+-	9.9	1.11	1	0.2922	NEUROG3	10	71331658
cg03119009	0.0013	0.0183	0.9418	+-	0	0.042	1	0.8367	BTBD16	10	124037336
cg02593932	-0.0006	0.0088	0.9418	-+	33.3	1.498	1	0.2209	GALNT13	2	154728308
cg05528533	-0.0015	0.0202	0.9418	+-	0	0.921	1	0.3372	PPARD	6	35310264
cg05979996	0.0012	0.0158	0.9418	+-	0	0.014	1	0.9059	MOV10L1	22	50585538
cg10677468	0.0009	0.0122	0.9418	+-	0	0.007	1	0.9322	LETM2	8	38243666
cg08948989	0.0005	0.0075	0.9418	-+	30.6	1.441	1	0.2299	PPP1R9A	7	94858666
cg00004105	-0.0005	0.0072	0.9418	-+	19	1.234	1	0.2666	LOXL4	10	100022608
cg25492056	-0.0015	0.0207	0.9418	-+	0	0.879	1	0.3483	MIR1251;RMST	12	97885594
cg09493943	-0.0007	0.0094	0.9418	-+	7.8	1.084	1	0.2977	WFDC5	20	43744878
cg25353211	0.0017	0.0228	0.9418	+-	0	0.058	1	0.8101		11	6303042
cg11100345	-0.0008	0.011	0.9418	+-	0	0.017	1	0.897	RP11-45A12.2;TSPAN18	11	44753842
cg01144592	-0.0006	0.0077	0.9418	+-	64.1	2.783	1	0.09528	CLEC16A	16	11158227
cg15703322	-0.0014	0.0188	0.9418	-+	0	0.383	1	0.5358	LSM3	3	14239644
cg27634379	-0.0011	0.0151	0.9418	+-	58.1	2.385	1	0.1225	LUM	12	91505674
cg16991341	0.0013	0.0175	0.9418	-+	0	0.068	1	0.7937	ANKRD10	13	111554054
cg07090765	0.0006	0.0076	0.9418	+-	0	0.183	1	0.6691		14	69470933
cg06962909	0.0005	0.0073	0.9418	-+	45	1.817	1	0.1776	LMCD1-AS1;AC087859.1	3	8518704
cg27490404	0.0005	0.0073	0.9418	+-	63.1	2.708	1	0.09982	C2orf85;CXXC11	2	242811962
cg09891224	-0.0011	0.0149	0.9418	+-	0	0.849	1	0.357	MAP4	3	48025734
cg14200859	0.0011	0.0154	0.9418	+-	0	0.089	1	0.7656	RALGPS1	9	129695196
cg10002325	-0.0015	0.0199	0.9418	-+	0	0.256	1	0.6128	ATP6V0A2	12	124196673
cg27088794	0.0011	0.0155	0.9418	+-	0	0.688	1	0.4068	HCG17;TRIM39;HCG18	6	30294447
cg01261044	-0.0007	0.009	0.9418	+-	74.6	3.937	1	0.04724	SRP54;RP11-85K15.2	14	35451962
cg09806796	0.0005	0.0063	0.9418	+-	50.6	2.023	1	0.155	GLI2	2	121642329
cg03221837	-0.0009	0.0121	0.9418	--	0	0.001	1	0.9747		16	54619969
cg26527487	-0.0012	0.0161	0.9418	-+	66.4	2.978	1	0.08439	LPPR5;RP5-896L10.1	1	99469819
cg21911601	0.0009	0.013	0.9418	-+	0	0.209	1	0.6478	TRHR	8	110098237
cg24649341	0.0006	0.0082	0.9418	+-	0	0.134	1	0.7143	PROM1	4	16077816
cg08390709	-0.0006	0.0083	0.9418	-+	0	0.043	1	0.8362	SLC5A6	2	27427383
cg15439382	0.0008	0.0114	0.9418	-+	0	0.015	1	0.901	PLTP	20	44539672
cg10009719	-0.0009	0.0118	0.9418	+-	0	0.021	1	0.8846		9	133847231
cg27484580	-0.0006	0.0076	0.9418	+-	0	0.245	1	0.6209	TGFB3;RP11-270M14.5;IFT43	14	76436237
cg24913931	-0.0006	0.0087	0.9418	-+	27.2	1.373	1	0.2413	TACC2	10	123958295
cg09825080	0.0005	0.0063	0.9418	-+	71.4	3.496	1	0.06152		16	86940337
cg23992583	-0.0013	0.0176	0.9418	-+	7.8	1.084	1	0.2978	FAM19A2	12	62108676
cg04985273	0.0007	0.0092	0.9418	+-	73.1	3.717	1	0.05387	CDH3	16	68729737
cg11662039	-0.0009	0.012	0.9418	-+	0	0.145	1	0.7029		5	99983746
cg24845933	-0.0012	0.0169	0.9418	+-	64.7	2.834	1	0.09229		13	98126969
cg09493899	0.0013	0.0179	0.9418	-+	0	0.056	1	0.8135	ZNF148	3	125070131
cg00959883	0.001	0.0132	0.9418	-+	0	0.36	1	0.5484		16	54328481
cg06708923	-0.0014	0.0189	0.9418	-+	0	0.323	1	0.5699	SETD8	12	123873335
cg00774966	-0.0008	0.0104	0.9418	+-	0	0.043	1	0.8354	RP11-58A17.4	12	58481176
cg24037813	-0.0007	0.0095	0.9418	-+	0	0.41	1	0.5218		17	61528078
cg20684606	0.0006	0.0076	0.9418	-+	0	0.9	1	0.3428	LOC100996671;RP11-407A16.7;RP11-407A16.3;RP11-407A16.4	12	127174729
cg08905575	-0.0011	0.0147	0.9418	--	0	0.002	1	0.9683	ASAH2	10	52040564
cg07984515	0.001	0.0136	0.9418	-+	82	5.556	1	0.01842		12	98793604
cg15310278	-0.0008	0.0104	0.9418	-+	2.4	1.025	1	0.3114	UNC119B	12	121148690
cg07471018	-0.0011	0.0148	0.9418	-+	0	0.958	1	0.3277	COX7B2	4	46911550
cg01190323	-0.0009	0.0126	0.9418	-+	0	0.491	1	0.4834	CCNF	16	2498952
cg04234156	-0.0009	0.0127	0.9418	-+	0	0.02	1	0.8883	TAF3	10	7860746
cg25062797	0.0012	0.0171	0.9418	-+	0	0.753	1	0.3854	VAX1	10	118893528
cg03725044	0.0011	0.0148	0.9419	-+	0	0.622	1	0.4302		8	86403730
cg19791498	-0.0008	0.011	0.9419	+-	0	0.318	1	0.5728	LOC101927421;RP11-508M8.1	5	124443585
cg22301903	0.0013	0.0175	0.9419	+-	0	0.047	1	0.8284	EPAS1	2	46534725
cg05230651	0.0009	0.0119	0.9419	-+	60.8	2.552	1	0.1102	LPP	3	188407110
cg02381767	-0.0014	0.0191	0.9419	+-	0	0.84	1	0.3594	CDH18	5	19892845
cg00190303	0.0011	0.0149	0.9419	-+	0	0.118	1	0.7309	RP11-54H7.2	13	109934288
cg14943355	-0.001	0.0142	0.9419	-+	0	0.595	1	0.4404	PARP11;RP11-664D1.1	12	3980704
cg14597545	0.0006	0.0084	0.9419	-+	5.5	1.058	1	0.3037	ADPGK;RP11-361M10.5	15	73074210
cg23044087	0.0006	0.0089	0.9419	++	0	0	1	0.9883	SPATA8	15	97328778
cg18561362	0.0007	0.0094	0.9419	-+	0	0.025	1	0.8734		11	47623035
cg22499297	-0.0007	0.0094	0.9419	-+	9.2	1.101	1	0.294		13	49789369
cg09553402	0.0009	0.0127	0.9419	-+	0	0.678	1	0.4103	MGAT1	5	180229753
cg16012919	-0.0009	0.0121	0.9419	-+	88.1	8.372	1	0.003811	NUMB	14	73925622
cg06534208	-0.001	0.0142	0.9419	-+	0	0.571	1	0.4497		11	2142842
cg22510087	-0.0005	0.0064	0.9419	+-	0	0.059	1	0.808	SRRM3	7	75906416
cg22451926	-0.0007	0.0101	0.9419	+-	0	0.575	1	0.4482	LINC01187;CTB-27N1.1	5	169626109
cg24654025	-0.0006	0.0087	0.9419	-+	0	0.412	1	0.521	ASB13	10	5685896
cg20085869	0.0014	0.0195	0.9419	-+	0	0.171	1	0.6793	RP11-321E2.4	5	17450260
cg00731003	-0.001	0.0143	0.9419	+-	0	0.029	1	0.8654	LINC01029	18	75707164
cg26219843	-0.0006	0.0078	0.9419	+-	0	0.123	1	0.7262		5	72247648
cg23414709	0.0013	0.0177	0.9419	+-	1.8	1.019	1	0.3128	NR2F2-AS1;RP11-327J17.3	15	96808919
cg20947641	-0.0007	0.01	0.9419	-+	31.6	1.461	1	0.2268	NECAB2	16	84007988
cg09035821	-0.0008	0.0108	0.9419	+-	0	0.039	1	0.844	ARMC3	10	23243819
cg21658468	-0.0004	0.0054	0.9419	+-	46.8	1.881	1	0.1703	SMARCC2;RP11-977G19.5	12	56581829
cg06526207	-0.0007	0.0091	0.9419	+-	24	1.316	1	0.2513		16	88152441
cg22405154	-0.0008	0.0114	0.9419	+-	0	0.037	1	0.8471		7	33814904
cg04817183	-0.0009	0.0122	0.9419	-+	0	0.329	1	0.5663	RRM2	2	10262814
cg24844847	0.0008	0.0112	0.9419	-+	0	0.635	1	0.4255	ALDH3A2;SNORA31	17	19564497
cg25218381	-0.0005	0.0068	0.9419	-+	0	0.022	1	0.8833	AZGP1	7	99569626
cg09362986	-0.0009	0.0126	0.9419	-+	0	0.542	1	0.4617	CACNA1B	9	140970183
cg26538140	-0.0005	0.0067	0.9419	+-	0	0.045	1	0.8315	LRRC23;SPSB2	12	6996791
cg24801673	0.0006	0.0079	0.9419	-+	0	0.016	1	0.8985	ALDH1A2	15	58482867
cg26396721	-0.0034	0.0471	0.9419	-+	0	0.022	1	0.8815		2	214171
cg15368791	0.001	0.0134	0.9419	+-	0	0.05	1	0.823		10	133581731
cg08165221	-0.0007	0.0101	0.9419	-+	0	0.702	1	0.402	SOX11;AC107057.2	2	5833017
cg24592207	-0.0006	0.0088	0.9419	+-	0	0.606	1	0.4362	TOMM40L	1	161195816
cg11314310	0.0013	0.0173	0.9419	+-	0	0.248	1	0.6186	WDR37	10	1120831
cg07938266	0.0007	0.0093	0.9419	-+	33.1	1.494	1	0.2216	JAKMIP1	4	6182894
cg07998558	0.001	0.0139	0.9419	-+	0	0.442	1	0.5061	KCNH2	7	150648497
cg05103376	0.0005	0.0072	0.9419	+-	0	0.133	1	0.7149	CGN	1	151509791
cg08216457	0.0007	0.009	0.9419	+-	60.1	2.504	1	0.1135	LOC101929315;LOC101929294;RP11-561E1.1;RP11-624C23.1	8	24372436
cg12545295	-0.0007	0.01	0.9419	-+	0	0.081	1	0.7754	ASB8	12	48551391
cg07918844	-0.0009	0.0127	0.9419	+-	0	0.048	1	0.8258	SLMO1	18	12428086
cg04456228	-0.0008	0.0113	0.9419	-+	73.1	3.721	1	0.05373	BAT3;BAG6;APOM	6	31619786
cg22827965	-0.0007	0.0092	0.9419	-+	21.9	1.28	1	0.258	INPP5A	10	134442661
cg14800883	0.0014	0.0188	0.9419	+-	0	0.507	1	0.4765	ARPC4;TADA3;ARPC4-TTLL3	3	9834004
cg06111486	-0.0006	0.0086	0.9419	+-	0	0.985	1	0.3209	TRIM10	6	30122051
cg10768409	0.0006	0.008	0.9419	+-	78.7	4.685	1	0.03043	ENKUR	10	25350236
cg14537405	0.0012	0.017	0.9419	-+	26.1	1.353	1	0.2448		10	120518295
cg17035698	0.0011	0.0145	0.9419	-+	0	0.934	1	0.3338	LOC729678;CTC-205M6.2	5	180258852
cg23240473	-0.0005	0.0075	0.9419	-+	0	0.015	1	0.9027		1	24053350
cg20383558	0.001	0.0134	0.9419	-+	0	0.046	1	0.8294	MATR3;SIL1	5	138629182
cg15863419	-0.0011	0.0144	0.9419	+-	0	0.079	1	0.7786	AGO3;EIF2C3	1	36413361
cg21317441	-0.0004	0.0056	0.9419	-+	51.8	2.073	1	0.15	UBAC2;MIR548AN	13	99984973
cg25229575	0.0007	0.0093	0.9419	-+	0	0.6	1	0.4386		1	74475958
cg18109527	0.0005	0.0068	0.9419	++	0	0.006	1	0.9367	LITAF	16	11703504
cg06847767	0.0012	0.0168	0.9419	+-	0	0.8	1	0.3712	CD163L1	12	7597522
cg18353741	0.0004	0.0056	0.9419	-+	0	0.833	1	0.3615	VPS52	6	33231631
cg19940563	-0.0009	0.0128	0.9419	-+	0	0.673	1	0.4119	ATP8A2	13	26313113
cg21429110	-0.0006	0.008	0.9419	--	0	0.002	1	0.9613	TRPV2	17	16337982
cg03118854	-0.0007	0.01	0.9419	+-	0	0.215	1	0.6431	PNPLA5	22	44288155
cg26642904	0.0015	0.02	0.9419	+-	0	0.148	1	0.7006	LRPPRC	2	44175698
cg20313677	-0.0011	0.0156	0.9419	+-	0	0.222	1	0.6376	KIAA0562	1	3738610
cg16284460	0.0009	0.0125	0.9419	+-	0	0.03	1	0.8635		6	149745224
cg15334482	-0.0005	0.0074	0.9419	-+	0	0.325	1	0.5686	ROR1-AS1;ROR1;RP11-24J23.2	1	64578142
cg00795815	0.0006	0.0089	0.9419	+-	77.4	4.422	1	0.03548	IL1RN	2	113884024
cg14054781	-0.0011	0.0153	0.9419	-+	0	0.431	1	0.5116	SLC35E2;RP1-283E3.8	1	1663781
cg18174000	0.0009	0.012	0.9419	-+	0	0.222	1	0.6372		10	55148775
cg20405384	-0.0004	0.0059	0.9419	+-	0	0.797	1	0.3719	TCF23	2	27371891
cg02938407	-0.0008	0.0111	0.9419	-+	59.3	2.455	1	0.1171	CDC42BPB	14	103486904
cg18114756	0.0008	0.0109	0.942	+-	0	0.357	1	0.5504	TIGIT	3	114024972
cg13691192	0.0005	0.0064	0.942	-+	0	0.31	1	0.5779		17	2624945
cg24808280	0.0015	0.0206	0.942	+-	0	0.875	1	0.3496	C1orf114	1	169396868
cg11806575	0.0011	0.0146	0.942	-+	67.5	3.076	1	0.07943	CPSF7	11	61172270
cg09821587	-0.0008	0.011	0.942	+-	0	0.811	1	0.3677	GLI3	7	42001069
cg13959111	0.0005	0.0072	0.942	++	0	0.001	1	0.981	IL3	5	131395888
cg04218548	0.0005	0.0062	0.942	+-	0	0.374	1	0.5408	CAMTA1	1	6941387
cg21113773	-0.0013	0.0177	0.942	+-	0	0.263	1	0.6081	AC007966.1;FSIP2	2	186603981
cg08599475	-0.0015	0.0202	0.942	-+	0	0.625	1	0.4291	IL20RA	6	137362747
cg06291173	0.0009	0.0122	0.942	+-	0	0.5	1	0.4795		20	4430867
cg18231647	-0.0005	0.0067	0.942	-+	0	0.657	1	0.4177	PCOLCE;PCOLCE-AS1;RP13-530H6.2	7	100199805
cg17316750	0.0009	0.0126	0.942	-+	0	0.698	1	0.4035	FAM82A2	15	41047892
cg02009091	-0.0006	0.0083	0.942	-+	0	0.014	1	0.9069	KLK13	19	51564742
cg17167649	0.0013	0.0179	0.942	+-	0	0.034	1	0.8531	WDR45B;FOXK2;WDR45L	17	80601405
cg02495045	0.0009	0.0125	0.942	-+	22.3	1.287	1	0.2566	MBD5	2	148824797
cg17689712	-0.0011	0.0152	0.942	-+	0	0.019	1	0.8893	SYNM;RP11-654A16.3	15	99646048
cg10291005	0.0006	0.0078	0.942	+-	0	0.858	1	0.3544		7	70417419
cg27115863	-0.0007	0.009	0.942	-+	70.6	3.399	1	0.06524		22	37921640
cg13076718	-0.0014	0.0188	0.942	+-	0	0.196	1	0.6576	ZNF77	19	2945492
cg10380585	0.0013	0.0179	0.942	-+	0	0.528	1	0.4675	TRAF5	1	211500971
cg14106660	0.0009	0.012	0.942	+-	20.7	1.26	1	0.2616	CALCA;CALCB	11	14994179
cg22438376	0.0007	0.0091	0.942	+-	58.4	2.402	1	0.1212	RNF14;PCDH12	5	141348885
cg13125633	-0.0006	0.0086	0.942	-+	91.3	11.51	1	0.0006924	SPIDR;KIAA0146	8	48434827
cg06444855	-0.001	0.0132	0.942	+-	0	0.024	1	0.8766	OSMR-AS1;AC091435.2;AC091435.1;CTD-2127H9.1	5	38819991
cg04583637	-0.0009	0.0125	0.942	+-	0	0.16	1	0.6892	RAP2A	13	98085949
cg27664110	-0.0007	0.0092	0.942	+-	0	0.316	1	0.5739	LOC105376360	10	3450699
cg01356115	0.0005	0.0075	0.942	-+	0	0.085	1	0.7707	IFT140	16	1614807
cg22858959	0.0006	0.0084	0.942	-+	0	0.095	1	0.7581	PTGFRN	1	117531330
cg08225418	-0.0006	0.0083	0.942	+-	0	0.167	1	0.6829	ADAM22	7	87676285
cg11700824	-0.0008	0.0106	0.942	+-	0	0.092	1	0.7612	AGAP11	10	88730823
cg05992226	0.001	0.0136	0.942	+-	0	0.445	1	0.5049	SMEK1	14	91975853
cg16321705	-0.0012	0.0168	0.942	+-	0	0.035	1	0.8526		20	42949055
cg13234082	0.0006	0.0081	0.942	-+	0	0.286	1	0.5928	GRIK5	19	42504694
cg16483329	0.0008	0.0116	0.942	+-	74.1	3.868	1	0.04921		5	6349952
cg24726938	0.0007	0.0101	0.942	-+	0	0.496	1	0.4814	EFR3B	2	25264776
cg19069360	0.0006	0.0078	0.942	-+	0	0.254	1	0.614	CACNA2D4	12	1922058
cg11653134	-0.001	0.0131	0.942	-+	0	0.338	1	0.5608	AC007392.3	2	66805547
cg08777367	-0.0011	0.0154	0.942	+-	52.6	2.111	1	0.1462		13	32052257
cg12555940	-0.0007	0.0098	0.942	+-	0	0.02	1	0.8871	SLC30A2	1	26369093
cg00228830	-0.0015	0.0201	0.942	+-	45.4	1.831	1	0.176	ZDHHC14	6	158014024
cg02395127	-0.0005	0.0071	0.942	+-	48.1	1.926	1	0.1652	LMAN1L	15	75104987
cg11105375	-0.0011	0.0147	0.942	+-	29.1	1.41	1	0.235	LGALS3	14	55595969
cg01268859	-0.0011	0.0154	0.942	--	0	0.005	1	0.9453	A4GALT	22	43117235
cg03076047	-0.0014	0.0186	0.942	+-	0	0.123	1	0.7259	MYC	8	128748337
cg15228629	0.0007	0.0101	0.942	++	0	0.007	1	0.9323	SBK1	16	28309072
cg10634182	-0.0005	0.0075	0.942	-+	0	0.132	1	0.7162		5	572373
cg23988160	0.0011	0.0145	0.942	-+	46.3	1.862	1	0.1724	C6orf106	6	34665888
cg21813376	-0.0014	0.019	0.942	--	0	0.005	1	0.9417	IGSF21	1	18629561
cg00525874	0.003	0.0418	0.942	-+	78.1	4.56	1	0.03272	SLC6A3	5	1409985
cg15652723	0.0007	0.0093	0.942	+-	22.2	1.286	1	0.2568	PITX2	4	111560494
cg06965373	-0.0012	0.016	0.942	+-	0	0.151	1	0.6972	TMEM133	11	100862794
cg09146347	0.0008	0.0106	0.942	-+	0	0.209	1	0.6476		8	134166137
cg07531121	0.0015	0.0212	0.942	-+	0	0.97	1	0.3247	NR1H3;ACP2	11	47270534
cg22599477	0.0035	0.0483	0.942	-+	38.4	1.623	1	0.2027		4	25507245
cg12367183	-0.0009	0.0119	0.942	--	0	0	1	0.997		10	2250256
cg16256242	0.0005	0.0065	0.942	-+	0	0.483	1	0.4872	PRX	19	40915728
cg26690648	-0.0013	0.0179	0.942	-+	10.7	1.12	1	0.2899	LIFR	5	38549214
cg09012337	0.0005	0.0074	0.942	+-	0	0.22	1	0.6387	ARHGEF17;RP11-800A3.7	11	73019505
cg01303685	0.0006	0.0085	0.942	-+	14.4	1.169	1	0.2796		20	24089848
cg09684998	-0.0011	0.0158	0.942	-+	0	0.627	1	0.4285	C3orf52	3	111823744
cg03268595	-0.0012	0.0166	0.942	-+	0	0.666	1	0.4146	C6orf99	6	159315559
cg08951203	0.001	0.0138	0.942	+-	0	0.731	1	0.3927	LOC255025;RP11-118N24.3	3	94657041
cg18591264	-0.0004	0.0055	0.942	--	0	0.003	1	0.9544	ZNF532;U2	18	56594483
cg17237927	0.0009	0.0121	0.942	-+	78	4.537	1	0.03317	BANP	16	87992793
cg01730976	-0.0007	0.0093	0.942	+-	62.9	2.692	1	0.1009	FN3KRP	17	80676883
cg17266460	0.0007	0.0098	0.942	-+	0	0.772	1	0.3795	BCL2L2-PABPN1;PABPN1	14	23789691
cg02043966	0.0007	0.0102	0.942	-+	0	0.465	1	0.4954	FDFT1	8	11665230
cg15935096	0.0007	0.0094	0.942	-+	11.1	1.125	1	0.2889	C12orf56;RPS11P6	12	64667353
cg13401608	0.0009	0.0129	0.942	-+	68.1	3.134	1	0.07668	LOC553137;RP1-60O19.1	6	107223406
cg09915072	0.0014	0.0193	0.942	+-	0	0.53	1	0.4666	SMCHD1	18	2766801
cg05912048	0.0012	0.016	0.942	+-	0	0.157	1	0.6923	ERGIC3	20	34144234
cg08220686	0.0013	0.0173	0.942	+-	0	0.08	1	0.7774	SFT2D1	6	166742990
cg14336388	0.0009	0.0123	0.942	-+	0	0.244	1	0.6216	C5orf42	5	37143279
cg04875614	0.0007	0.0096	0.942	+-	0	0.019	1	0.889	WHSC2	4	2008706
cg23024458	-0.0007	0.009	0.942	+-	0	0.14	1	0.7086		14	73070318
cg27602277	-0.0006	0.0084	0.942	+-	31.1	1.451	1	0.2283		2	136818329
cg16884061	0.001	0.0141	0.942	-+	0	0.097	1	0.7549	RAD52	12	1025772
cg05770780	-0.0007	0.0091	0.9421	-+	0	0.16	1	0.689		3	196569906
cg18266052	-0.0006	0.0089	0.9421	+-	0	0.124	1	0.7246	CRHR2	7	30721897
cg02231211	-0.0005	0.0076	0.9421	+-	41.1	1.697	1	0.1926		6	14459102
cg17669079	-0.0006	0.0082	0.9421	-+	6.2	1.066	1	0.3018	TRPM1;RP11-348B17.1	15	31325265
cg01093203	0.0014	0.0187	0.9421	-+	6.7	1.072	1	0.3005	PARG	10	51053147
cg24257704	0.0006	0.0077	0.9421	-+	59.7	2.479	1	0.1153	KALRN	3	124053151
cg25948180	-0.0008	0.0107	0.9421	-+	0	0.269	1	0.6038	PDHX;APIP	11	34936781
cg02623200	0.0009	0.0122	0.9421	-+	0	0.165	1	0.6842	SPAG17	1	118727658
cg08596591	-0.0009	0.0118	0.9421	-+	0	0.411	1	0.5212	FGD3	9	95726233
cg15591162	-0.0009	0.0118	0.9421	-+	0	0.688	1	0.407		21	34739157
cg02697519	0.0007	0.0093	0.9421	+-	51.2	2.048	1	0.1524	CASZ1	1	10769910
cg02748800	-0.0009	0.0119	0.9421	+-	0	0.351	1	0.5536	KCTD1	18	24229920
cg25395158	-0.0014	0.0195	0.9421	-+	74.8	3.975	1	0.04617	ZBTB38	3	141105014
cg17640020	-0.0008	0.0109	0.9421	--	0	0	1	0.9914	AFF3	2	100224618
cg11409285	0.0006	0.0088	0.9421	+-	0	0.262	1	0.6086		17	76641147
cg08523575	-0.0008	0.0113	0.9421	+-	0	0.239	1	0.6249		10	86373947
cg06431188	0.0006	0.0077	0.9421	-+	49.7	1.988	1	0.1586	BBC3	19	47727226
cg23217622	-0.0016	0.022	0.9421	-+	0	0.089	1	0.7657		1	156405438
cg15483147	0.001	0.0144	0.9421	+-	0	0.385	1	0.5348	DYNLRB2;LOC102724084;RP11-525K10.3	16	80575772
cg25423436	0.0013	0.0182	0.9421	-+	53.1	2.134	1	0.1441	UBQLN1;RP11-522I20.3	9	86323365
cg13238451	0.0015	0.021	0.9421	-+	88	8.32	1	0.003921	LUZP1	1	23456317
cg24597774	0.0015	0.0206	0.9421	+-	31.9	1.469	1	0.2254	SPSB1	1	9400775
cg06724108	0.0011	0.0154	0.9421	-+	58.7	2.422	1	0.1197	CBLL1;AC002467.5;AC002467.7	7	107383707
cg08704509	-0.0013	0.0176	0.9421	-+	0	0.35	1	0.5539	GRAMD3	5	125758809
cg12726298	-0.0005	0.0069	0.9421	+-	74	3.852	1	0.04968	PACSIN3	11	47201474
cg15927480	-0.0009	0.0121	0.9421	-+	72.5	3.642	1	0.05635	CAMK2G	10	75588367
cg23430560	-0.0011	0.0147	0.9421	-+	0	0.834	1	0.3612	SH2D1B	1	162370870
cg06991233	-0.0009	0.0123	0.9421	-+	0	0.529	1	0.467	GGTA1P	9	124262146
cg11004836	-0.0007	0.0101	0.9421	+-	0	0.494	1	0.482	LOC100129697;CBFA2T3;RP11-830F9.6;RP11-830F9.7	16	89006440
cg00336202	0.0014	0.019	0.9421	+-	0	0.077	1	0.7808	RP11-13N12.1	8	16689071
cg03322922	0.0006	0.0088	0.9421	+-	0	0.719	1	0.3964	SAMD10;ZNF512B	20	62609249
cg17565645	-0.0006	0.0084	0.9421	-+	55.3	2.237	1	0.1348		6	24054968
cg03875235	-0.0009	0.0118	0.9421	+-	0	0.032	1	0.8582	MUPCDH;CDHR5	11	625052
cg00942346	0.0014	0.0187	0.9421	-+	0	0.06	1	0.8066		16	22207412
cg13936992	-0.0009	0.013	0.9421	+-	75.2	4.035	1	0.04458		10	98483822
cg22540572	-0.0012	0.0167	0.9421	-+	0	0.697	1	0.404	LOC100133286;AP000688.29;AP000688.14	21	37477092
cg02466321	-0.0014	0.0194	0.9421	-+	19.9	1.248	1	0.264	ANKRD34B	5	79866099
cg04194066	0.0006	0.0078	0.9421	-+	0	0.804	1	0.3698	RP11-285G1.8	10	45567160
cg00095463	-0.0008	0.0113	0.9421	+-	0	0.314	1	0.5754	IKBIP;APAF1	12	99038235
cg01475926	-0.0009	0.0124	0.9421	-+	0	0.037	1	0.847	FABP3P2	13	42943973
cg20864389	-0.001	0.0144	0.9421	-+	27.7	1.383	1	0.2396	DLG2;CTD-2537O9.1	11	84431970
cg16599045	-0.0014	0.0191	0.9421	+-	65	2.855	1	0.09111	BLCAP	20	36156351
cg11702934	0.0016	0.0216	0.9421	-+	0	0.101	1	0.7507		10	125395443
cg22469352	0.0015	0.0213	0.9421	+-	0	0.977	1	0.323	PHF21B	22	45406543
cg08001899	0.001	0.0139	0.9421	-+	0	0.013	1	0.9094	SPOP	17	47751234
cg12459514	-0.0005	0.0064	0.9421	+-	65.4	2.89	1	0.08913	KLHL29	2	23914071
cg17697611	-0.0007	0.0092	0.9421	-+	32.6	1.484	1	0.2232	RP11-323F24.1;ZNF280D	15	57170022
cg24399432	-0.0011	0.0148	0.9421	+-	0	0.611	1	0.4344	NIPAL3;AL031431.1	1	24796905
cg11352369	-0.0006	0.0085	0.9421	--	0	0	1	0.9905	C19orf67	19	14196326
cg15959113	-0.0013	0.018	0.9421	-+	16.6	1.199	1	0.2735	TENM2;ODZ2	5	167655079
cg26222125	0.0008	0.0104	0.9421	+-	0	0.227	1	0.6339		11	118912759
cg17529716	-0.0011	0.0154	0.9421	+-	0	0.049	1	0.8251	MICA;HCP5	6	31380600
cg13982510	0.0006	0.0078	0.9421	-+	72.4	3.619	1	0.05713	AL133168.3	14	97397701
cg06823975	0.0018	0.0252	0.9421	-+	77.1	4.371	1	0.03656	LY9	1	160791635
cg24139421	0.001	0.0138	0.9421	+-	0	0.532	1	0.4659	SLC22A18AS;SLC22A18	11	2923578
cg13999106	0.0013	0.0178	0.9421	-+	16	1.19	1	0.2753	NRXN1;AC007682.1	2	51260003
cg15988394	0.0008	0.011	0.9421	+-	0	0.204	1	0.6517	ABCC5	3	183736102
cg00344801	-0.0005	0.0073	0.9421	+-	0	0.053	1	0.8176	TTC38	22	46685728
cg18034577	-0.001	0.0143	0.9421	+-	0	0.321	1	0.5713	OR4F6	15	102345708
cg01337997	-0.0009	0.0125	0.9421	+-	0.7	1.008	1	0.3155		1	212694273
cg02762499	-0.0012	0.0167	0.9421	+-	0	0.675	1	0.4115		1	101260924
cg11827097	0.0013	0.0175	0.9421	+-	21.6	1.276	1	0.2587	SP100	2	231280903
cg16312163	-0.0009	0.012	0.9421	+-	83.4	6.038	1	0.014	ALDH1L1;ALDH1L1-AS2	3	125899401
cg16728114	-0.001	0.0144	0.9421	-+	70	3.328	1	0.0681	C1orf66;ISG20L2;RRNAD1	1	156697793
cg17507608	0.0008	0.0108	0.9421	+-	0	0.737	1	0.3906		1	68113012
cg20459256	-0.001	0.0144	0.9421	--	0	0.001	1	0.9752	GNL2	1	38037403
cg15444735	0.0009	0.0123	0.9421	+-	70.8	3.426	1	0.06418		13	56140478
cg13524919	-0.0007	0.009	0.9421	+-	0	0.491	1	0.4834	AP000282.2	21	34396506
cg22722028	-0.0009	0.0128	0.9421	+-	0	0.91	1	0.3401	SV2B	15	91768258
cg09685982	-0.0016	0.0223	0.9421	+-	52.9	2.121	1	0.1453	PTGFR	1	78956458
cg02934221	-0.0011	0.0157	0.9421	-+	64.8	2.841	1	0.0919	ZNF709	19	12595592
cg07130265	0.0008	0.0116	0.9421	-+	0	0.275	1	0.6002		16	1199836
cg24286613	-0.0018	0.0243	0.9421	-+	0	0.897	1	0.3435	C13orf15	13	42030070
cg02265721	-0.0011	0.0157	0.9421	-+	0	0.907	1	0.3408	RP11-439H13.2	12	64916007
cg25985506	-0.0009	0.0119	0.9422	-+	0	0.053	1	0.8187	FGF1	5	142078717
cg05436055	-0.0011	0.0154	0.9422	-+	0	0.164	1	0.6852	LOC100506384;PHACTR3;RP4-719C8.1	20	58203488
cg19851669	-0.0011	0.0156	0.9422	+-	10.4	1.116	1	0.2908	RPL18AP3;RPL18A	19	17970358
cg10414849	0.0008	0.0115	0.9422	-+	44.9	1.814	1	0.178	SEL1L2	20	13899934
cg22008490	-0.0009	0.0119	0.9422	+-	0	0.005	1	0.9443	PTPN7	1	202129255
cg18093631	-0.0011	0.0157	0.9422	+-	44.5	1.803	1	0.1793	RP11-627D16.1	15	46985068
cg22546437	0.0008	0.0111	0.9422	+-	33.5	1.504	1	0.22	KPTN	19	47987707
cg20128444	-0.0008	0.0112	0.9422	+-	83	5.878	1	0.01533	E2F7	12	77459918
cg22700036	0.0012	0.0165	0.9422	+-	30.7	1.442	1	0.2297	MAD1L1	7	2044181
cg05030346	0.0008	0.0114	0.9422	+-	32.8	1.489	1	0.2224	INPP5A;RP11-288G11.3	10	134596943
cg06891716	-0.0008	0.0112	0.9422	-+	0	0.163	1	0.6867	ASAH1;CTD-2547L16.1	8	17940941
cg08262088	-0.0006	0.0081	0.9422	-+	0	0.045	1	0.8315	OBSCN	1	228465491
cg00326505	0.0016	0.0225	0.9422	+-	0	0.349	1	0.5549		1	30212184
cg14189376	0.0009	0.0124	0.9422	-+	0	0.322	1	0.5707	TPD52L1	6	125495610
cg12474686	-0.001	0.0143	0.9422	-+	0	0.862	1	0.3532		10	131213577
cg25112625	0.0012	0.0161	0.9422	+-	67.5	3.074	1	0.07953	NET1	10	5454478
cg17322050	-0.0013	0.0175	0.9422	-+	0	0.454	1	0.5004	METTL4;NDC80	18	2571574
cg04833392	0.0008	0.0105	0.9422	+-	58.8	2.425	1	0.1194	MREG;PECR	2	216899319
cg19402934	0.0015	0.0207	0.9422	++	0	0.001	1	0.9806		12	120394073
cg06812991	-0.0006	0.0089	0.9422	--	0	0.003	1	0.9585	NPY2R;RP11-92A5.2	4	156129574
cg12293415	-0.0013	0.0179	0.9422	+-	0	0.959	1	0.3275	RTTN	18	67873666
cg04272086	-0.0008	0.0114	0.9422	-+	0	0.025	1	0.8739	DCC	18	49867359
cg15935860	-0.0008	0.0105	0.9422	-+	0	0.181	1	0.6708	PKP1	1	201282499
cg14981983	-0.0012	0.016	0.9422	-+	0	0.095	1	0.7575	ZNF527	19	37861925
cg24295546	0.0009	0.0131	0.9422	+-	0	0.029	1	0.8659	VIPR1	3	42540314
cg09752199	-0.0009	0.0125	0.9422	-+	34.4	1.524	1	0.217	MBNL2	13	97874631
cg12187794	0.0009	0.0127	0.9422	-+	0	0.31	1	0.5776	PRUNE2	9	79433072
cg26677958	-0.0006	0.0083	0.9422	+-	0	0.446	1	0.5045	PACS2	14	105792654
cg24601835	0.0008	0.011	0.9422	-+	0	0.21	1	0.6472	NAP1L4	11	3014479
cg04345118	-0.0006	0.009	0.9422	+-	0	0.013	1	0.9093	PAX8;LOC654433;LOC440839;AC016683.6	2	113995456
cg12305200	0.0011	0.0148	0.9422	+-	34.8	1.534	1	0.2154	EN1	2	119607097
cg19517864	0.0006	0.0087	0.9422	-+	14	1.163	1	0.2808	HCK	20	30652769
cg00002684	-0.0004	0.0062	0.9422	--	0	0	1	0.9857	DNAJA4	15	78572268
cg01623743	-0.0012	0.0171	0.9422	-+	0	0.485	1	0.4861	DCUN1D1	3	182685859
cg22739283	-0.0005	0.0072	0.9422	-+	41.3	1.703	1	0.1919	SEPT1;ZNF48	16	30393932
cg08520742	0.0005	0.0072	0.9422	-+	0	0.334	1	0.5633	KDM2B	12	121882033
cg07949516	0.0008	0.0104	0.9422	+-	55.9	2.27	1	0.1319		2	234208710
cg02695467	-0.0012	0.0171	0.9422	-+	0	0.116	1	0.7338		19	1446581
cg18001636	-0.0007	0.0103	0.9422	+-	0	0.959	1	0.3274	AC096559.1	2	12004581
cg10473902	0.0008	0.0115	0.9422	+-	0	0.322	1	0.5702	CREG1	1	167503413
cg08036850	0.0011	0.0157	0.9422	-+	0	0.54	1	0.4623	MLEC	12	121124877
cg08694107	0.0007	0.0101	0.9422	-+	25.3	1.338	1	0.2474	CAMK2A	5	149607327
cg15627524	-0.0012	0.0169	0.9422	-+	0	0.631	1	0.4269	DOPEY1	6	83777986
cg13146663	0.0007	0.0102	0.9422	+-	74.2	3.873	1	0.04907	ERCC6	10	50697149
cg00806138	-0.0008	0.0112	0.9422	+-	0	0.704	1	0.4015	FOXE3	1	47881404
cg14684558	-0.0006	0.0081	0.9422	+-	0	0.719	1	0.3966		20	43490260
cg01456080	0.0011	0.0158	0.9422	+-	0	0.176	1	0.6751		8	11347357
cg14193908	0.0007	0.0098	0.9422	-+	47.8	1.917	1	0.1662	MDFIC	7	114562037
cg09092906	-0.001	0.0139	0.9422	-+	47.3	1.899	1	0.1682	U6	4	56159885
cg00946316	-0.0008	0.0115	0.9422	-+	89.8	9.757	1	0.001786	PTPRN2	7	157552159
cg07643478	0.0008	0.0115	0.9422	-+	83.7	6.139	1	0.01322	SIX5;AC074212.5	19	46272079
cg19374981	-0.0005	0.0067	0.9422	--	0	0.004	1	0.9528	CCDC40	17	78013696
cg24690715	-0.0008	0.0117	0.9422	+-	44.6	1.806	1	0.179	ZBTB46	20	62455532
cg15778089	0.0007	0.0093	0.9422	+-	0	0.9	1	0.3429	ARPP-21;ARPP21	3	35721037
cg01042618	0.0009	0.0119	0.9422	+-	0	0.243	1	0.6222	RUFY4;CXCR2P1	2	218931782
cg23339363	-0.0004	0.0056	0.9422	-+	0	0.587	1	0.4434	CAMK2B	7	44261644
cg01011118	-0.0004	0.0053	0.9422	-+	0	0.842	1	0.3588	ITGA5;LOC102724050;RP11-753H16.3;RP11-753H16.5	12	54813590
cg02632800	0.0007	0.01	0.9422	+-	78.6	4.667	1	0.03075	THY1;RP11-305N23.1	11	119291765
cg07174917	-0.0007	0.01	0.9422	-+	0	0.119	1	0.7303	TUBB	6	30690542
cg09661597	0.0006	0.0086	0.9422	++	0	0.007	1	0.9355	ZMIZ1-AS1;RP11-202P11.1	10	80814156
cg23298443	0.0009	0.013	0.9422	-+	0	0.432	1	0.5109	LOC154822;AC004863.6	7	158818164
cg09074040	-0.0008	0.0111	0.9422	-+	17.2	1.207	1	0.2719	ANKDD1A	15	65219423
cg24630057	-0.0008	0.0115	0.9422	+-	77.1	4.374	1	0.03649		7	1369318
cg09253825	0.0006	0.0077	0.9422	-+	0	0.32	1	0.5714	HMCN2	9	133280037
cg19668696	-0.0011	0.0158	0.9422	-+	0	0.026	1	0.8709	UTS2R	17	80330835
cg11073053	0.0005	0.0075	0.9422	+-	0	0.046	1	0.8296		8	37419607
cg16867973	-0.001	0.0136	0.9422	-+	11.7	1.132	1	0.2873	C5orf49;MTRR	5	7851918
cg00439735	0.0006	0.0089	0.9422	+-	0	0.521	1	0.4702	ESCO1	18	19182175
cg27272217	0.0007	0.009	0.9422	-+	0	0.012	1	0.9123	ARHGEF3	3	57110824
cg06012582	0.0005	0.0069	0.9422	-+	0	0.004	1	0.9512	COA1;C7orf44	7	43676945
cg22068211	-0.0006	0.0077	0.9422	--	0	0	1	0.9868	C3orf27	3	128295141
cg04355538	0.0011	0.0158	0.9422	+-	0	0.588	1	0.4433	DLC1	8	13066163
cg27528825	-0.0009	0.0122	0.9423	-+	28.7	1.403	1	0.2362	CCDC148	2	159282178
cg26698769	0.0013	0.0178	0.9423	+-	67.9	3.119	1	0.07737		9	1017768
cg16174234	-0.0014	0.0189	0.9423	+-	0	0.559	1	0.4547	C19orf40;CCDC123;CEP89	19	33463305
cg08935467	-0.0008	0.0112	0.9423	-+	0	0.567	1	0.4515	Y_RNA	1	63803279
cg01875516	0.0007	0.0099	0.9423	+-	0	0.07	1	0.792	TPT1;TPT1-AS1	13	45916017
cg02504353	-0.0005	0.0071	0.9423	-+	0	0.971	1	0.3244	SNAP47	1	227966424
cg18483976	0.0009	0.0127	0.9423	-+	0	0.357	1	0.5502	GPATCH1	19	33571768
cg02470108	-0.0014	0.0195	0.9423	-+	57.4	2.346	1	0.1256	CNOT1	16	58577764
cg07977881	-0.0009	0.0119	0.9423	+-	0	0.025	1	0.8753		8	38359656
cg05226932	-0.0006	0.0088	0.9423	-+	17.2	1.207	1	0.2719		22	37720696
cg02929073	-0.0005	0.0076	0.9423	+-	70.1	3.346	1	0.06739	GRM8	7	126892249
cg14339971	-0.0007	0.0102	0.9423	+-	5.9	1.063	1	0.3025	TCP11L1	11	33090148
cg23010629	0.0011	0.0158	0.9423	+-	72.8	3.673	1	0.05531	IGSF21	1	18700603
cg16621196	0.0012	0.0167	0.9423	-+	0	0.013	1	0.9107	RP11-442O18.1	10	130757242
cg14072120	0.0006	0.0084	0.9423	-+	0	0.08	1	0.7766	RAC2	22	37640402
cg15559069	-0.0009	0.0125	0.9423	+-	37.4	1.597	1	0.2063		8	140384159
cg10634136	0.001	0.0143	0.9423	+-	51.7	2.07	1	0.1502	FZD7	2	202901470
cg11312524	0.0012	0.0168	0.9423	+-	0	0.321	1	0.571	RTCA;RTCA-AS1;RTCD1;RP11-305E17.6	1	100731798
cg24843246	0.0012	0.0161	0.9423	-+	0	0.071	1	0.7904	PNPLA6	19	7621952
cg01939562	-0.001	0.0142	0.9423	-+	0	0.05	1	0.8237		5	3105012
cg07424097	-0.0004	0.0056	0.9423	-+	49.7	1.99	1	0.1584		2	102577417
cg19304108	-0.0009	0.0131	0.9423	+-	0	0.118	1	0.7315	ZNF444	19	56669063
cg04651963	-0.0011	0.0147	0.9423	+-	0	0.826	1	0.3635		8	36896788
cg05369142	-0.0012	0.0168	0.9423	-+	0	0.239	1	0.625	ALS2CL	3	46735009
cg02406248	0.0009	0.013	0.9423	-+	0	0.031	1	0.8608	SDK1	7	4272673
cg10906088	-0.001	0.0135	0.9423	-+	0	0.789	1	0.3743	SAR1A	10	71921798
cg12278018	-0.0006	0.0086	0.9423	-+	7.6	1.083	1	0.2981		1	35266042
cg02643214	-0.0016	0.0226	0.9423	-+	75.2	4.031	1	0.04467	LINC01081;Y_RNA	16	86309508
cg12374672	-0.0007	0.0093	0.9423	-+	0	0.533	1	0.4654	MICAL3	22	18386343
cg07651252	-0.0008	0.0111	0.9423	-+	0	0.044	1	0.8345		1	22117977
cg13098091	0.0007	0.0093	0.9423	-+	0	0.074	1	0.7853	MIR4688;DGKZ	11	46397979
cg07138944	0.0009	0.0124	0.9423	-+	0	0.023	1	0.8802		7	75929652
cg12818067	0.0015	0.0204	0.9423	+-	0	0.25	1	0.6168	DEPDC7	11	33037624
cg21463765	-0.001	0.0143	0.9423	+-	0	0.036	1	0.849	TMEFF2	2	193023897
cg16717532	0.0011	0.0145	0.9423	+-	0	0.217	1	0.6413	OR2L13	1	248262824
cg03035036	-0.001	0.0139	0.9423	-+	0	0.112	1	0.7378	EXOG;Y_RNA	3	38548107
cg14386604	-0.0009	0.0119	0.9423	+-	77.4	4.433	1	0.03524	TNFSF13B	13	108928803
cg08142263	0.0008	0.0107	0.9423	-+	0	0.144	1	0.7042	DDA1	19	17420206
cg16369332	0.0009	0.0129	0.9423	+-	0	0.316	1	0.5739	POFUT1;PLAGL2	20	30795777
cg23687242	-0.0012	0.0164	0.9423	-+	0	0.092	1	0.7616	SNRPA;C19orf54	19	41257658
cg16857858	0.0015	0.0214	0.9423	+-	0	0.034	1	0.854	HOXA10;RP1-170O19.21	7	27213984
cg09778919	0.0009	0.0126	0.9423	+-	84	6.256	1	0.01238	C12orf40	12	40019907
cg12304011	0.0007	0.0092	0.9423	+-	0	0.109	1	0.7416	KCNJ15;TMPRSS3	21	39641138
cg18734304	0.0009	0.0119	0.9423	+-	4.8	1.05	1	0.3055	FOXL2;C3orf72	3	138665816
cg04823311	-0.0015	0.0208	0.9423	-+	0	0.025	1	0.8732	TRIL;AC005013.5	7	28997485
cg26510238	0.0007	0.01	0.9423	+-	0	0.542	1	0.4616	VCL;RP11-417O11.5	10	75764887
cg10850989	-0.0006	0.0086	0.9423	+-	0	0.136	1	0.7124	B4GALNT3	12	649368
cg03744566	-0.0009	0.0124	0.9423	+-	64.4	2.808	1	0.09378	HOXA11;HOXA11-AS	7	27224030
cg19229071	-0.0012	0.0162	0.9423	-+	0	0.01	1	0.9191		2	241233527
cg13691708	0.0011	0.0159	0.9423	+-	5	1.052	1	0.305		6	47422498
cg00829809	-0.0005	0.0064	0.9423	-+	13.1	1.151	1	0.2834	CTB-22K21.2	17	48709989
cg21479860	-0.0007	0.0102	0.9423	+-	46	1.852	1	0.1735	PLEKHO1;RP11-458I7.4	1	150131579
cg23490077	0.0005	0.0075	0.9423	-+	74.1	3.865	1	0.0493	RP11-506B6.6	6	112610645
cg25574761	-0.0011	0.0149	0.9423	+-	0	0.456	1	0.4994	B3GNT4	12	122688279
cg14053101	0.0009	0.0124	0.9423	-+	6.1	1.065	1	0.3021		10	17546946
cg15577109	-0.0006	0.0076	0.9423	+-	0	0.829	1	0.3626		8	90573666
cg04685531	0.001	0.0134	0.9423	-+	79.8	4.942	1	0.02621		21	18988294
cg06687732	0.0015	0.0209	0.9423	-+	0	0.172	1	0.6783	FUT5	19	5892460
cg08870147	-0.0006	0.0088	0.9423	+-	0	0.785	1	0.3757	STX18	4	4526334
cg09577986	-0.0004	0.0059	0.9423	+-	0	0.04	1	0.8416	RP3-468B3.2	6	33867227
cg06836772	0.0009	0.012	0.9423	-+	0	0.412	1	0.5209	PRKAA2;PPAP2B	1	57110403
cg07216610	-0.0007	0.009	0.9423	-+	0	0.235	1	0.6279	AGAP1	2	236877492
cg13056277	0.0005	0.0074	0.9423	+-	62.7	2.684	1	0.1014	CAPN11	6	44148711
cg08456817	0.0008	0.0104	0.9423	+-	27.8	1.384	1	0.2394		2	45173499
cg12052389	-0.0006	0.0086	0.9423	-+	0	0.044	1	0.8336	ETS1	11	128434732
cg12076350	-0.0018	0.0242	0.9423	-+	0	0.19	1	0.6631		6	31275791
cg19238415	0.0008	0.0108	0.9423	+-	0	0.419	1	0.5177	QSER1	11	32916120
cg09655370	-0.0012	0.0165	0.9423	+-	70.3	3.366	1	0.06656		7	122702278
cg11798658	-0.001	0.0143	0.9423	+-	0	0.109	1	0.7418	MOBKL2C;MOB3C;MKNK1	1	47082039
cg21007215	0.0009	0.0128	0.9423	+-	0	0.48	1	0.4885	RP11-351O2.1	12	128081382
cg19995828	-0.0015	0.0207	0.9423	--	0	0.004	1	0.9489	C4orf22;FGF5	4	81256889
cg13301454	-0.0004	0.006	0.9423	+-	77.3	4.4	1	0.03593	PPP2R2B	5	146000293
cg02543641	-0.001	0.0134	0.9423	-+	59.8	2.486	1	0.1149	AC092635.1	2	13676380
cg25311183	-0.0008	0.0112	0.9423	-+	0	0.206	1	0.6498	ERG;TMPRSS3	21	39860777
cg05422402	-0.0007	0.0095	0.9423	-+	0	0.381	1	0.5372	RP11-102J14.1	20	12298182
cg21845297	0.0012	0.0163	0.9423	+-	49.2	1.967	1	0.1607	OTOR	20	16728794
cg10445421	-0.0014	0.0199	0.9423	-+	0	0.016	1	0.8991		1	39284267
cg07168214	0.0008	0.0106	0.9423	+-	60.3	2.521	1	0.1124	ZBTB4	17	7380112
cg05531918	-0.0008	0.0114	0.9423	-+	0	0.688	1	0.4069	ZNF233	19	44763997
cg19734723	-0.0008	0.0115	0.9423	+-	0	0.545	1	0.4603	BTN2A2	6	26388392
cg14654886	0.0019	0.0267	0.9423	+-	0	0.496	1	0.4815	EVC2	4	5710319
cg10061292	-0.0011	0.0148	0.9423	--	0	0	1	0.9913	BRD2;HLA-DMA	6	32939335
cg10498798	0.0005	0.0073	0.9423	+-	0.2	1.002	1	0.3169	FFAR1	19	35843186
cg13335411	-0.0015	0.0213	0.9423	-+	13.5	1.156	1	0.2823	LOC401557	9	138076774
cg02747770	0.0012	0.016	0.9423	+-	63.9	2.768	1	0.09618	NCAM2	21	22536805
cg13580471	-0.0007	0.0102	0.9423	-+	0	0.679	1	0.4099	RNPC3;RP11-153F1.1	1	104068704
cg00318766	0.0016	0.0225	0.9423	+-	0	0.23	1	0.6313	DEPDC1;RP4-694A7.4	1	68962907
cg14270486	-0.0007	0.0099	0.9424	+-	0	0.012	1	0.913		1	167588265
cg15090331	0.0012	0.0167	0.9424	+-	0	0.75	1	0.3864	SPEF2;CTD-2113L7.1	5	35699758
cg00737905	-0.001	0.0143	0.9424	+-	0	0.977	1	0.3229		6	52198683
cg11585228	-0.0012	0.0164	0.9424	+-	0	0.659	1	0.4169	SRGAP1;AC025576.1	12	64495180
cg02874908	0.0006	0.0079	0.9424	-+	0	0.899	1	0.3429	PTPRCAP	11	67205113
cg10207428	0.0006	0.0081	0.9424	-+	28	1.388	1	0.2387	HS3ST5;RP3-399L15.3	6	114663972
cg06186559	-0.0015	0.0204	0.9424	+-	0	0.13	1	0.7182	LOC101929721;AGBL4;RP11-141A19.2	1	49722171
cg25049162	-0.0005	0.0067	0.9424	+-	77	4.342	1	0.03719	ZBTB47	3	42700354
cg07262620	0.0006	0.0084	0.9424	-+	75.3	4.049	1	0.04419	AC006509.6	2	47982632
cg02261294	0.0005	0.0064	0.9424	+-	7.3	1.079	1	0.2989	HNRNPAB;AGXT2L2	5	177636081
cg15961889	-0.001	0.0134	0.9424	+-	40.9	1.691	1	0.1935	MARVELD1	10	99472848
cg04477635	0.0009	0.0127	0.9424	+-	0	0.188	1	0.6643	GP2	16	20336583
cg01528237	0.0007	0.009	0.9424	-+	10.8	1.121	1	0.2897	DENND2D;CHI3L2	1	111748268
cg23928763	-0.0026	0.036	0.9424	-+	0	0.125	1	0.724	EXD3	9	140312446
cg23736940	-0.0008	0.0104	0.9424	-+	0	0.069	1	0.793	KRT33B	17	39524123
cg10087850	-0.0006	0.0086	0.9424	+-	0	0.033	1	0.8552	MLH3;U6	14	75486836
cg12515635	0.0009	0.012	0.9424	+-	0	0.235	1	0.628	KLF13	15	31660558
cg02858625	0.0014	0.019	0.9424	++	0	0	1	0.9986	BOC	3	112935090
cg12001774	-0.0008	0.0107	0.9424	-+	0	0.973	1	0.324		10	5359758
cg01073918	-0.001	0.0137	0.9424	+-	64.2	2.797	1	0.09446	PRKCZ;RP11-181G12.2	1	2115256
cg06356867	0.0013	0.0181	0.9424	+-	0	0.038	1	0.8454	GALNTL6	4	173186985
cg08527265	-0.0012	0.0159	0.9424	+-	0	0.265	1	0.6065	PPP1R35;RP11-758P17.2;RP11-758P17.3	7	100033733
cg24862668	0.0009	0.0124	0.9424	++	0	0.001	1	0.9744	HS3ST4	16	25703160
cg12769754	0.0004	0.005	0.9424	-+	0	0.027	1	0.8698	TYROBP	19	36399368
cg27185267	0.0005	0.0065	0.9424	+-	0	0.098	1	0.7545	CPNE9	3	9769333
cg05521581	-0.0009	0.0128	0.9424	+-	0	0.105	1	0.7457	MMP15	16	58072094
cg02960777	-0.0007	0.0097	0.9424	+-	0	0.21	1	0.6469	PHTF2	7	77562848
cg21226665	-0.001	0.014	0.9424	-+	80.3	5.067	1	0.02438	UBAP1	9	34178775
cg23926367	0.0013	0.0185	0.9424	-+	0	0.941	1	0.3321	KIAA0090	1	19574023
cg18422218	-0.0005	0.007	0.9424	-+	0	0.589	1	0.4428	POLA2	11	65048314
cg05467597	0.0006	0.0088	0.9424	-+	47.9	1.919	1	0.1659	WHSC2	4	1986980
cg16234029	0.0007	0.0093	0.9424	+-	0	0.889	1	0.3458	RAB31	18	9708438
cg21646437	0.0008	0.0116	0.9424	-+	30.3	1.435	1	0.231	TRAJ39;TRAJ38	14	22970571
cg00084153	-0.0007	0.0092	0.9424	-+	0	0.116	1	0.7335		2	240366815
cg02478789	0.0011	0.015	0.9424	+-	0	0.153	1	0.6953	ZNF426	19	9649310
cg18717490	-0.0013	0.0183	0.9424	-+	65	2.855	1	0.09107	UHRF1BP1	6	34760183
cg00324725	-0.0007	0.0094	0.9424	+-	0	0.088	1	0.7673		16	56581212
cg08279217	0.0005	0.0064	0.9424	+-	0	0.306	1	0.5802		12	110687977
cg21113900	0.002	0.0275	0.9424	-+	0	0.15	1	0.6984	FLJ44606;AC004507.1;C5orf63	5	126409308
cg10705045	-0.0008	0.0104	0.9424	+-	0.9	1.009	1	0.3151	RNF144A	2	7088677
cg16866316	-0.0008	0.0117	0.9424	-+	77.8	4.497	1	0.03396		1	3360726
cg02113449	-0.0008	0.0114	0.9424	+-	65.8	2.92	1	0.08747	RB1;LINC00441	13	48877641
cg15592690	0.0009	0.0121	0.9424	-+	0	0.69	1	0.406	IMPA2	18	11981389
cg20441606	0.0008	0.0105	0.9424	-+	0	0.082	1	0.7742	BAIAP2	17	79084557
cg21413133	0.0005	0.0073	0.9424	++	0	0.004	1	0.949	ATP2B2	3	10400395
cg11071366	0.0006	0.0082	0.9424	-+	0	0.171	1	0.6796	ACOT11	1	55070594
cg10584986	0.0008	0.011	0.9424	+-	23.9	1.314	1	0.2518	FAM189A1	15	29825929
cg04211115	0.0005	0.0071	0.9424	-+	0	0.061	1	0.805	HS3ST3A1	17	13504008
cg09232069	-0.0017	0.023	0.9424	-+	0	0.206	1	0.6496	SEC14L1	17	75143118
cg27593282	-0.0008	0.011	0.9424	--	0	0.007	1	0.9327	RP11-497G19.2	12	117140840
cg18146120	-0.0006	0.0086	0.9424	+-	47.2	1.894	1	0.1687		20	16046249
cg27526617	-0.0008	0.0108	0.9424	+-	0	0.219	1	0.6398		12	68876570
cg10573659	0.0017	0.0233	0.9424	-+	10.1	1.112	1	0.2916	COL4A3	2	228053233
cg14311811	-0.0009	0.013	0.9424	-+	0	0.877	1	0.3489	DSG2	18	29077863
cg07448006	-0.0008	0.0108	0.9424	-+	0	0.019	1	0.8917		4	176430688
cg18167394	-0.0009	0.012	0.9424	-+	0	0.083	1	0.7733		14	77442908
cg09606807	0.0014	0.0196	0.9424	+-	32	1.471	1	0.2252	RP11-4G2.1	15	96579908
cg00762678	0.0006	0.0081	0.9424	-+	41.7	1.716	1	0.1902	CBFA2T3;RP11-830F9.7	16	89003235
cg19392142	0.0006	0.0086	0.9424	+-	0	0.024	1	0.8778	GLYATL1	11	58673477
cg13266326	-0.0011	0.0154	0.9424	+-	0	0.674	1	0.4115	SEC61A2;NUDT5	10	12211478
cg00041865	-0.0011	0.0154	0.9424	-+	0	0.023	1	0.8805		5	14904423
cg26030804	0.0012	0.0168	0.9424	-+	0	0.542	1	0.4616	SLC25A22	11	794764
cg17493633	-0.0007	0.0092	0.9424	+-	0	0.47	1	0.4929	BFSP1	20	17499382
cg10102640	0.0007	0.01	0.9424	+-	0	0.868	1	0.3516	ZCCHC7	9	37200643
cg25974355	-0.0012	0.0169	0.9424	+-	0	0.549	1	0.4588	LPHN2	1	82265652
cg16226985	0.0006	0.0077	0.9424	+-	0	0.323	1	0.5701	SNX29	16	12514637
cg16861318	-0.0009	0.012	0.9424	-+	0	0.087	1	0.7682	RND1	12	49259824
cg10510408	0.0009	0.013	0.9424	-+	43.9	1.782	1	0.182	PEMT	17	17465251
cg26433975	-0.0007	0.0094	0.9424	+-	1.9	1.019	1	0.3127	CCM2	7	45066858
cg23347301	-0.0013	0.0178	0.9424	+-	0	0.44	1	0.5073		19	28401100
cg05048475	0.0011	0.0146	0.9424	+-	0	0.627	1	0.4283	SORT1	1	109926115
cg09315367	0.0009	0.0131	0.9424	++	0	0	1	0.9921	SLC44A2	19	10736006
cg07950216	-0.001	0.0138	0.9424	+-	66.7	3.005	1	0.08302	ZNF665	19	53696728
cg27360869	0.0004	0.0061	0.9424	-+	0	0.877	1	0.349	LSM1;RP11-90P5.7	8	38024481
cg16138150	-0.0008	0.0117	0.9425	-+	4.1	1.043	1	0.3072	GDNF;GDNF-AS1	5	37839684
cg20318726	-0.0006	0.0088	0.9425	+-	0	0.131	1	0.7172	LOC285548;AC006445.8	4	13549621
cg19269507	0.001	0.0139	0.9425	+-	17.1	1.206	1	0.2722	MAP3K4	6	161417273
cg26293000	0.0019	0.0266	0.9425	-+	0	0.792	1	0.3734	PRKG2	4	82136331
cg10656949	-0.0008	0.0112	0.9425	+-	43.5	1.769	1	0.1835	KCNG1	20	49630695
cg06016176	-0.0011	0.0149	0.9425	+-	0	0.495	1	0.4819	CYFIP2;CTC-248O19.1	5	156692987
cg12709832	-0.0008	0.0113	0.9425	--	0	0	1	0.9861	PSD4;AC016683.5	2	113933024
cg17181325	0.0008	0.011	0.9425	+-	0	0.854	1	0.3556	TLCD2	17	1613831
cg03033398	-0.0006	0.008	0.9425	+-	0	0.147	1	0.701	ZNF746	7	149174757
cg22179374	0.001	0.0138	0.9425	+-	58	2.379	1	0.123		4	3790510
cg16933706	0.0011	0.0153	0.9425	-+	0	0.035	1	0.8518	TRIM26	6	30181934
cg06830784	0.0008	0.0115	0.9425	-+	0	0.01	1	0.9202	FRZB	2	183731824
cg07143525	0.001	0.0137	0.9425	++	0	0.001	1	0.9804		6	44205913
cg12765470	-0.0013	0.018	0.9425	-+	0	0.033	1	0.8549	CEP128	14	81251316
cg27367144	0.0007	0.0101	0.9425	-+	0	0.03	1	0.8634	DGKD	2	234335910
cg24925901	-0.0006	0.009	0.9425	-+	0	0.131	1	0.7177	ARHGEF7	13	111877445
cg02364855	-0.0006	0.0087	0.9425	-+	0	0.215	1	0.6432	ST18	8	53361893
cg03654623	-0.0007	0.0101	0.9425	+-	0	0.252	1	0.616	AKAP8	19	15488783
cg14745847	-0.0008	0.0106	0.9425	+-	63.9	2.768	1	0.09614	RAB11B	19	8466991
cg24199114	-0.0008	0.0115	0.9425	-+	0	0.086	1	0.7692	LOC440434;RP11-1407O15.2	17	36413711
cg04628181	0.0009	0.0127	0.9425	+-	45	1.819	1	0.1774		13	25250623
cg21991536	-0.0004	0.006	0.9425	+-	0	0.385	1	0.535	NOL4L;RP5-1184F4.5	20	31036723
cg00452395	0.0009	0.013	0.9425	-+	32.9	1.491	1	0.222	ALDH1A2	15	58571625
cg14392216	-0.0012	0.0168	0.9425	-+	79.5	4.87	1	0.02732	RP11-360A18.1	9	122734551
cg00628820	-0.0008	0.0108	0.9425	-+	0	0.223	1	0.6365		10	124891166
cg16415405	0.0017	0.0239	0.9425	+-	23.4	1.305	1	0.2532		16	9342107
cg16566666	-0.001	0.0145	0.9425	+-	65.4	2.891	1	0.08907	BDP1	5	70779681
cg14347276	0.0006	0.0084	0.9425	-+	83	5.886	1	0.01526	SNX29	16	12435815
cg20539444	0.0006	0.0077	0.9425	-+	0	0.18	1	0.6712	ZFHX3	16	72909135
cg17506945	-0.001	0.0134	0.9425	-+	0	0.395	1	0.5297		9	16369202
cg13776369	0.0005	0.0075	0.9425	-+	0	0.502	1	0.4788		9	38196355
cg19535004	0.0012	0.0166	0.9425	-+	0	0.217	1	0.6416	AP000442.1	11	59385576
cg04688238	-0.0007	0.0103	0.9425	-+	9.5	1.105	1	0.2933	GLIS3	9	4197555
cg20180384	-0.0013	0.0187	0.9425	--	0	0	1	0.9839	RP11-865I6.2	8	69765692
cg05939495	0.0005	0.0075	0.9425	+-	0	0.444	1	0.5052	CYP11A1	15	74660110
cg08692187	0.0009	0.0126	0.9425	-+	0	0.42	1	0.5171		20	31720962
cg08451458	-0.0007	0.0094	0.9425	-+	41	1.694	1	0.193	CCL24	7	75453706
cg08668113	-0.0016	0.0227	0.9425	-+	60.4	2.525	1	0.1121		14	82176311
cg08026457	-0.001	0.0136	0.9425	+-	0	0.233	1	0.6291	RP11-646E18.4	3	182458640
cg14497967	-0.0008	0.0116	0.9425	+-	0	0.168	1	0.6823	KCNB2;RP11-1145L24.1	8	73795303
cg12093241	-0.0007	0.0103	0.9425	-+	0	0.052	1	0.8195	ARID1B	6	157465138
cg20483578	0.001	0.0136	0.9425	-+	0	0.045	1	0.832	OR9Q1;RP11-659P15.1	11	57827377
cg16068431	0.0017	0.0237	0.9425	-+	0	0.031	1	0.8595	PTPRN2	7	157414294
cg02269388	0.001	0.0142	0.9425	+-	0	0.388	1	0.5335	TUBA1C;RP11-977B10.2	12	49658421
cg12063992	-0.0008	0.0111	0.9425	-+	0	0.136	1	0.7124	PTPN9;CTD-2323K18.1	15	75865604
cg05524171	-0.0005	0.0074	0.9425	+-	0	0.219	1	0.6395	SH3GLB2	9	131770330
cg22876104	0.0009	0.0127	0.9425	+-	31.9	1.469	1	0.2255	MTMR12	5	32284133
cg04946357	-0.0007	0.0099	0.9425	+-	0	0.22	1	0.6389		2	136781966
cg02882530	0.0007	0.0096	0.9425	+-	85.4	6.845	1	0.008887	RP11-440L14.1	4	776504
cg08150470	-0.0011	0.015	0.9425	+-	0	0.153	1	0.6956	SUV420H2	19	55851237
cg21341012	0.0009	0.0125	0.9425	+-	0	0.095	1	0.7576	FAM53B;RP11-12J10.3	10	126378832
cg13691257	-0.0011	0.0153	0.9425	-+	0	0.032	1	0.8572	DAB1;MIR548D2	1	58263321
cg09454498	0.0008	0.0109	0.9425	+-	0	0.215	1	0.6427	DMAP1	1	44684323
cg23957915	-0.0013	0.0174	0.9425	+-	68.4	3.166	1	0.07518	RCOR2	11	63684911
cg26110900	-0.0007	0.0093	0.9425	-+	0	0.378	1	0.5386	ANK3	10	62073066
cg03692086	-0.001	0.0145	0.9425	+-	0	0.016	1	0.8999	TIPIN	15	66649108
cg06462921	0.0009	0.0124	0.9425	+-	0	0.765	1	0.3818	TBXAS1	7	139673438
cg20922293	-0.0013	0.0186	0.9425	-+	58	2.379	1	0.1229	ZNF251	8	145964337
cg18892873	-0.0007	0.0102	0.9425	-+	0	0.228	1	0.6328		10	7084859
cg13298647	0.001	0.0139	0.9425	-+	0	0.657	1	0.4178		1	36544738
cg07183721	0.0013	0.0179	0.9425	+-	0	0.495	1	0.4818	BMPER	7	33972666
cg05005706	0.0019	0.0265	0.9425	+-	0	0.824	1	0.3641		13	23733275
cg22912214	0.0008	0.0115	0.9425	+-	9.6	1.106	1	0.2929	CYHR1	8	145675857
cg21020487	0.0013	0.0179	0.9425	-+	0	0.429	1	0.5125	RERE	1	8761743
cg04584700	0.001	0.0138	0.9425	+-	0	0.424	1	0.5148		20	61715878
cg14786212	0.0011	0.0153	0.9425	-+	0	0.501	1	0.4792		3	192947753
cg10482224	-0.0007	0.0099	0.9425	+-	0	0.271	1	0.6026	PTPN14	1	214557383
cg13277044	0.0009	0.0121	0.9425	+-	14.9	1.176	1	0.2782		8	13742868
cg07599233	0.0006	0.0083	0.9425	+-	0	0.217	1	0.6415	FPGT-TNNI3K;TNNI3K	1	75004809
cg07394201	0.0007	0.009	0.9425	-+	24.6	1.326	1	0.2495	LOC388946;AC018682.6	2	46711337
cg01754037	0.0009	0.0128	0.9425	-+	73	3.702	1	0.05436	C8orf47	8	99077049
cg19270251	0.0014	0.0194	0.9425	-+	7.3	1.079	1	0.299	FUT11	10	75531974
cg19983945	-0.0006	0.0085	0.9425	-+	0	0.034	1	0.854		7	155386536
cg02359728	-0.0013	0.0175	0.9425	+-	89.8	9.761	1	0.001782	SMC6	2	17857849
cg11787367	-0.001	0.0141	0.9425	--	0	0	1	0.9895	PSMD8	19	38865418
cg03842205	0.0009	0.0127	0.9425	-+	0	0.186	1	0.6664	C7orf20;GET4;SUN1	7	927934
cg18615806	-0.001	0.0134	0.9425	-+	23.4	1.305	1	0.2534	SLC39A8	4	103246030
cg10956093	-0.0007	0.0104	0.9425	+-	0	0.525	1	0.4687	TRPM1	15	31341548
cg07096443	0.0007	0.0093	0.9425	-+	0	0.142	1	0.7061	DYNC1H1	14	102495978
cg22338623	-0.0007	0.0102	0.9425	+-	44.7	1.809	1	0.1786	HTT;MSANTD1	4	3245203
cg12938978	-0.0007	0.0095	0.9425	--	0	0.008	1	0.9291	CA7;NAE1;RP11-61A14.1	16	66878260
cg15430432	-0.0006	0.0087	0.9425	+-	79.5	4.875	1	0.02725	USP28	11	113677530
cg14194708	-0.0008	0.0105	0.9426	+-	0	0.022	1	0.883	H2AFX;DPAGT1	11	118967322
cg27317362	0.0013	0.0174	0.9426	-+	49.8	1.991	1	0.1582	FOXP1	3	71138254
cg23467944	-0.0006	0.0085	0.9426	-+	75.1	4.013	1	0.04514	CD22	19	35829110
cg09976981	-0.0007	0.0098	0.9426	-+	0	0.478	1	0.4894	TTLL12	22	43564007
cg22845236	0.0014	0.0193	0.9426	+-	77.1	4.358	1	0.03684	PCDHA7;PCDHA6;PCDHA10;PCDHA4;PCDHA11;PCDHA12;PCDHA8;PCDHA1;PCDHA2;PCDHA9;PCDHA5;PCDHA3	5	140255449
cg23709898	-0.0007	0.01	0.9426	+-	0	0.593	1	0.4411		14	61614555
cg14487183	0.0006	0.0077	0.9426	+-	2.3	1.024	1	0.3116	POU2F2	19	42644307
cg02309230	-0.0008	0.0107	0.9426	-+	79.9	4.979	1	0.02565		6	4612064
cg19556603	0.0004	0.0062	0.9426	-+	0	0.123	1	0.7256	LOC339593;RP4-734C18.1	20	11248901
cg25280810	0.0004	0.006	0.9426	+-	0	0.611	1	0.4343	EPS15L1	19	16480643
cg27440150	0.0005	0.0072	0.9426	-+	0	0.111	1	0.7393	CABIN1	22	24561080
cg05336160	0.0009	0.0129	0.9426	-+	0	0.573	1	0.4492	FASTKD2;MDH1B	2	207630354
cg22701421	-0.0008	0.011	0.9426	-+	0	0.695	1	0.4044		7	158990447
cg07042319	0.0007	0.0101	0.9426	+-	0	0.155	1	0.6939		9	81638357
cg20923754	-0.0009	0.013	0.9426	-+	0	0.005	1	0.9457		6	24764053
cg15392054	0.0008	0.011	0.9426	-+	0	0.432	1	0.5108	MORN1	1	2271665
cg15656257	0.0007	0.0096	0.9426	-+	0	0.149	1	0.6998	ABCB9	12	123450216
cg07047347	-0.0013	0.0186	0.9426	+-	0	0.851	1	0.3564	C8orf37;KB-1047C11.2	8	96281113
cg05739379	0.001	0.0142	0.9426	+-	0	0.018	1	0.892		6	168581628
cg01887468	-0.0008	0.0114	0.9426	+-	0	0.163	1	0.6866	TOR1AIP2	1	179847349
cg19136183	-0.0009	0.0127	0.9426	--	0	0.004	1	0.9485	APAF1;IKBIP	12	99038551
cg18255504	0.001	0.0143	0.9426	+-	0	0.648	1	0.4207	ST6GAL2	2	107463082
cg14970612	0.0007	0.0091	0.9426	-+	0	0.621	1	0.4307	GCNT1	9	79055660
cg04807475	0.001	0.0136	0.9426	+-	0	0.042	1	0.8378		18	52055569
cg18884991	0.0006	0.0077	0.9426	+-	0	0.095	1	0.7581	RN5S271	8	73269040
cg17516635	-0.0014	0.0198	0.9426	+-	0	0.407	1	0.5233	SNX16;RP13-923O23.6	8	82712467
cg21199085	-0.0013	0.0179	0.9426	-+	71.1	3.457	1	0.063	MYO1E	15	59469479
cg06069019	0.0008	0.0109	0.9426	-+	0	0.005	1	0.9422	STAU2;RP11-463D19.1;RP11-463D19.2	8	74615047
cg06795419	-0.0009	0.0131	0.9426	+-	0	0.212	1	0.6449	PSAP	10	73595681
cg15844989	-0.0013	0.0175	0.9426	-+	0	0.073	1	0.7866	FUT8	14	65883300
cg24533897	-0.0017	0.0231	0.9426	-+	0	0.017	1	0.8966	PCNXL2	1	233313699
cg25706683	0.0012	0.0173	0.9426	-+	0	0.071	1	0.7903	AHR	7	17346176
cg17833197	-0.0004	0.0058	0.9426	-+	0	0.198	1	0.656		22	46376515
cg07723322	0.001	0.0136	0.9426	-+	0	0.091	1	0.7627	EHMT2	6	31855434
cg00731650	-0.0006	0.009	0.9426	-+	55.5	2.248	1	0.1338	TBCD	17	80771634
cg15130541	0.0007	0.0094	0.9426	+-	56.1	2.275	1	0.1314	NR5A2	1	200004637
cg19725044	0.0008	0.0116	0.9426	-+	0	0.4	1	0.5271	SAP130	2	128786239
cg05787790	0.0017	0.0232	0.9426	-+	65	2.857	1	0.09097		16	86550238
cg18037457	-0.0005	0.0068	0.9426	-+	8	1.087	1	0.2972	GRAMD1C	3	113609268
cg25941285	-0.0007	0.0099	0.9426	-+	0	0.208	1	0.6484	RORA	15	61051906
cg12533748	-0.0008	0.0111	0.9426	+-	0	0.92	1	0.3374	AC004562.1	17	67957372
cg09340205	0.0007	0.0096	0.9426	+-	0	0.303	1	0.5821		14	86871512
cg23590525	-0.0009	0.0131	0.9426	-+	33.9	1.513	1	0.2186	ATAD3A	1	1469787
cg01527946	0.001	0.0142	0.9426	-+	0	0.273	1	0.601	NFKBIL2;TONSL;AC084125.4	8	145661276
cg23329372	0.0005	0.0065	0.9426	-+	0	0.247	1	0.619	ADAMTS2	5	178656269
cg14166494	-0.001	0.0139	0.9426	-+	0	0.007	1	0.9317	CDH7	18	63416728
cg05554722	0.0008	0.0118	0.9426	+-	0	0.936	1	0.3333	FBLN5	14	92351179
cg13253439	0.0005	0.0066	0.9426	-+	0	0.821	1	0.3648	C6orf136;ATAT1	6	30614397
cg21705394	0.0007	0.0103	0.9426	+-	0	0.247	1	0.6189	C11orf46	11	30344510
cg14955578	-0.0006	0.0079	0.9426	-+	50.8	2.032	1	0.154	SCPEP1	17	55082666
cg04136699	-0.0011	0.015	0.9426	+-	0	0.074	1	0.7854	PTPRN2	7	157414339
cg18657188	-0.0011	0.0156	0.9426	+-	41.7	1.716	1	0.1902		4	1510019
cg06199052	0.0011	0.0149	0.9426	-+	50.7	2.027	1	0.1545	UBE3B	12	109973279
cg26651782	0.0022	0.0302	0.9426	-+	1.2	1.012	1	0.3143	KLK9;KLK8	19	51505779
cg22228071	-0.0007	0.0103	0.9426	-+	0	0.886	1	0.3466	CBX2	17	77758370
cg12146771	0.0008	0.0115	0.9426	+-	45.8	1.844	1	0.1745	L3MBTL4-AS1;L3MBTL4	18	6256221
cg05472062	-0.0014	0.0188	0.9426	-+	0	0.508	1	0.4762	TNKS2;RP11-251A15.4	10	93559124
cg15362829	-0.0009	0.0118	0.9426	-+	0	0.365	1	0.5457	TMC1	9	75136058
cg05530162	-0.001	0.0145	0.9426	-+	43.3	1.763	1	0.1842		7	55180
cg06800929	0.0014	0.0195	0.9426	+-	0	0.216	1	0.642	TMEM50B	21	34853666
cg02525015	-0.0007	0.0092	0.9426	+-	0	0.24	1	0.6239	AC093391.2	2	136771608
cg15715121	0.0005	0.0066	0.9426	-+	86.9	7.64	1	0.00571	EPHB2	1	23174778
cg05698563	-0.0006	0.0087	0.9426	+-	0	0.146	1	0.7024	GFRA1	10	117827858
cg09069694	0.0006	0.009	0.9426	-+	0	0.44	1	0.5073	FAM65A	16	67571370
cg12170419	-0.0007	0.0098	0.9426	-+	81.4	5.391	1	0.02025	NAPB	20	23367377
cg06262436	0.001	0.0142	0.9426	++	0	0	1	0.9971	ISM1	20	13200973
cg08370907	0.0013	0.0183	0.9426	-+	0	0.754	1	0.3852	LINC00922;RP11-256I9.3;RP11-256I9.1	16	65448146
cg18833364	0.0006	0.0078	0.9426	+-	0	0.048	1	0.8261		2	176399815
cg02859295	0.0007	0.01	0.9426	+-	0	0.466	1	0.495		16	85799067
cg11671363	-0.0005	0.0075	0.9426	+-	21	1.265	1	0.2606	MIR145;LOC728264	5	148810177
cg21143086	-0.0006	0.008	0.9426	-+	8.7	1.096	1	0.2952		5	962055
cg06447354	-0.0011	0.0155	0.9426	-+	0	0.102	1	0.749	PELI3;MRPL11	11	66234186
cg03412618	0.0005	0.0071	0.9426	++	0	0.005	1	0.9431	LOC400931;RP4-695O20__B.10	22	46481099
cg00909259	-0.0009	0.0127	0.9426	-+	0	0.011	1	0.915	RP11-107I14.4;RP11-107I14.1	10	103024213
cg24784881	0.0008	0.0116	0.9426	-+	0	0.089	1	0.7658	CRBN	3	3199235
cg22633988	0.0012	0.0168	0.9426	-+	0	0.141	1	0.7077	SHROOM3	4	77610603
cg09064352	0.0011	0.015	0.9426	+-	0	0.248	1	0.6183	RP11-483F11.7	10	101414650
cg07054502	0.0004	0.006	0.9426	+-	0	0.17	1	0.6801	ANKRD11	16	89405478
cg06350257	-0.0007	0.0091	0.9426	+-	0	0.032	1	0.8588	LOC339524;HS2ST1	1	87597369
cg15406942	0.0006	0.0082	0.9426	-+	0	0.498	1	0.4806	CDK10	16	89758492
cg19563452	0.0007	0.0104	0.9426	-+	0	0.057	1	0.8114	OSBPL5	11	3187939
cg14227996	0.0013	0.018	0.9426	+-	17.5	1.212	1	0.271	MED28;AC006160.5	4	17616232
cg00055341	-0.0008	0.0114	0.9426	-+	0	0.512	1	0.4743		2	200446845
cg13613260	0.0013	0.0178	0.9427	+-	0	0.795	1	0.3726	RNMT	18	13730247
cg00498088	0.0008	0.0118	0.9427	-+	0	0.015	1	0.9012	E2F8;RP11-428C19.4	11	19247376
cg05007163	-0.0004	0.005	0.9427	--	0	0	1	0.99	CBX6	22	39266069
cg24779464	0.0004	0.0062	0.9427	-+	0	0.032	1	0.8576	NFASC	1	204836728
cg24991963	0.0005	0.0076	0.9427	-+	0	0.544	1	0.4608		14	35854975
cg04416908	-0.0009	0.0123	0.9427	-+	46.3	1.863	1	0.1723		18	3345530
cg09107448	0.0009	0.0125	0.9427	-+	0	0.028	1	0.868		9	138055866
cg02619001	0.0008	0.0106	0.9427	+-	63.9	2.768	1	0.09614	NGFR;RP5-1029K10.2	17	47592333
cg08737116	0.001	0.0138	0.9427	+-	75.9	4.156	1	0.04149	SLC22A15	1	116563487
cg04391253	0.0009	0.0128	0.9427	+-	0	0.244	1	0.6214		9	81396981
cg03018796	0.0013	0.0185	0.9427	+-	0	0.49	1	0.484		22	37730664
cg11859607	-0.0008	0.0105	0.9427	+-	0	0.975	1	0.3234	ADCYAP1	18	909154
cg17313494	0.0009	0.0123	0.9427	+-	0	0.104	1	0.7476	ADAMTS10	19	8645769
cg24354103	-0.0008	0.0114	0.9427	+-	0	0.013	1	0.9082	LINC01304;AC107070.1	2	4006332
cg18825671	-0.0006	0.0088	0.9427	+-	83.5	6.067	1	0.01377		8	130741251
cg24669573	-0.0007	0.0094	0.9427	-+	0	0.009	1	0.9252	RP11-25E2.1	12	115514847
cg02884928	-0.0007	0.0103	0.9427	-+	85.8	7.049	1	0.007929	AKT1	14	105251610
cg02290168	-0.0008	0.0106	0.9427	-+	0	0.026	1	0.8716	ZNF687	1	151255971
cg17825384	-0.001	0.0133	0.9427	+-	0	0.148	1	0.7002	SDC3	1	31380853
cg11878146	-0.0012	0.0169	0.9427	+-	0	0.047	1	0.8275	AC003984.1	7	84161222
cg21096319	-0.0012	0.0162	0.9427	+-	51.7	2.068	1	0.1504	LINC01239;RP11-399D6.2	9	22645523
cg16701258	-0.0008	0.0111	0.9427	+-	69.2	3.244	1	0.0717	FUT6	19	5838729
cg13401235	-0.0006	0.0077	0.9427	+-	72	3.577	1	0.05858	PHACTR1	6	13175441
cg27339260	0.0006	0.0086	0.9427	+-	0	0.666	1	0.4145	RP11-60H5.1	2	85294518
cg15155898	0.0007	0.0091	0.9427	+-	0	0.974	1	0.3236		13	113617942
cg07782002	0.001	0.0134	0.9427	++	0	0.006	1	0.9394	FHL3	1	38471247
cg23624723	-0.001	0.0133	0.9427	-+	53.8	2.165	1	0.1412	ITGA6	2	173292262
cg03568236	-0.0009	0.0131	0.9427	+-	0	0.057	1	0.8117	PRKCE	2	46343833
cg13162328	-0.0012	0.0173	0.9427	-+	0	0.207	1	0.6495	KIAA1967	8	22462125
cg07475973	-0.0009	0.0129	0.9427	+-	43.1	1.759	1	0.1848		22	42306951
cg25082960	0.0012	0.0172	0.9427	+-	0	0.73	1	0.393	MAPK8	10	49514495
cg20695529	0.0012	0.0168	0.9427	-+	0	0.039	1	0.8434	MYST2;KAT7	17	47874955
cg20953462	-0.0006	0.0083	0.9427	+-	65.2	2.875	1	0.08995	RBPMS2	15	65040591
cg22134475	0.0007	0.0104	0.9427	-+	61.9	2.627	1	0.105	EFR3B;RP11-509E16.1	2	25381883
cg01743395	0.002	0.0273	0.9427	+-	0	0.039	1	0.8437	HIST1H2BB	6	26044030
cg08037420	-0.0006	0.0086	0.9427	-+	0	0.083	1	0.7732	NCEH1	3	172428855
cg06483517	0.0009	0.0121	0.9427	++	0	0.001	1	0.9773	WWOX	16	78206124
cg24898784	-0.0005	0.0075	0.9427	+-	0	0.013	1	0.9085	PLXNC1;RP11-74K11.2	12	94574433
cg01440841	0.0009	0.0123	0.9427	+-	0	0.219	1	0.6399	RNF175	4	154681066
cg09248328	-0.0008	0.0115	0.9427	-+	35.8	1.558	1	0.212	CCNYL2	10	42949949
cg19686543	-0.0005	0.0075	0.9427	-+	0	0.044	1	0.8334	CNTNAP2;MIR548T	7	148024770
cg05431974	-0.0007	0.0098	0.9427	+-	41.9	1.722	1	0.1894	NXN	17	736590
cg22504528	0.0006	0.0087	0.9427	-+	0	0.569	1	0.4505	MIR548J;TPST2	22	26951369
cg24450582	0.0008	0.0109	0.9427	-+	61.9	2.623	1	0.1054	NR3C2	4	149366257
cg23723009	0.0012	0.0162	0.9427	+-	0	0.338	1	0.561		6	92842759
cg26876639	0.0012	0.0167	0.9427	-+	0	0.056	1	0.813	RP11-556I14.2	4	105692885
cg08941710	0.0006	0.0086	0.9427	+-	64.8	2.844	1	0.0917	SIPA1L3	19	38522981
cg22854078	0.0006	0.0077	0.9427	+-	33.5	1.503	1	0.2203	CHIT1	1	203242492
cg21789599	-0.0014	0.0198	0.9427	-+	0	0.797	1	0.372	AIMP1;TBCK	4	107236480
cg05574320	-0.0009	0.013	0.9427	+-	35.8	1.558	1	0.212	PBXIP1;PYGO2	1	154929657
cg20065452	-0.0007	0.0094	0.9427	-+	0	0.043	1	0.8363	RP11-73O6.4	6	127726154
cg10603978	0.0008	0.0105	0.9427	-+	0	0.026	1	0.872	SHANK2	11	70527753
cg10932625	-0.0008	0.0113	0.9427	-+	0	0.057	1	0.8113	AFAP1L2	10	116074385
cg02631680	0.0007	0.0104	0.9427	+-	0	0.118	1	0.7311	TMEM63B;MRPL14	6	44094852
cg26708511	0.0011	0.015	0.9427	+-	0	0.211	1	0.6461	ERCC8;AC104113.3	5	60211942
cg20793089	0.0013	0.0176	0.9427	+-	74.5	3.915	1	0.04786	MYO5C	15	52588057
cg00540558	0.0004	0.0055	0.9427	-+	0	0.626	1	0.4288	SERTAD1	19	40930735
cg16690646	-0.0007	0.0098	0.9427	-+	0	0.657	1	0.4178	LOC102724096	6	4190324
cg15673616	0.0007	0.0097	0.9427	-+	0	0.593	1	0.4411	CUX1	7	101870851
cg14177620	-0.0012	0.0173	0.9427	+-	0	0.138	1	0.7107	EXOC1	4	56719854
cg24066516	0.0014	0.0197	0.9427	+-	0	0.477	1	0.4897	GPD2	2	157353685
cg10493038	0.0004	0.0062	0.9427	+-	60.4	2.528	1	0.1119		10	50480856
cg08192163	-0.0006	0.0077	0.9427	-+	6.8	1.073	1	0.3003	POLD2	7	44158010
cg11155915	0.001	0.0138	0.9427	+-	0	0.9	1	0.3427	SKI	1	2158638
cg03426236	0.0005	0.0067	0.9427	+-	71.8	3.546	1	0.05969	NOM1	7	156756354
cg13979492	-0.0012	0.0167	0.9427	-+	0	0.165	1	0.6847	DDR2	1	162742650
cg17641914	-0.0006	0.0088	0.9427	+-	44.3	1.795	1	0.1804	RFC4;RP11-573D15.3	3	186525444
cg05987564	-0.0008	0.0115	0.9427	-+	0	0.074	1	0.7856		2	156981620
cg00653041	-0.0011	0.0147	0.9427	-+	0	0.8	1	0.371	CADPS2	7	122524465
cg23276941	0.0011	0.0148	0.9427	-+	0	0.536	1	0.464	PARN	16	14621346
cg19180710	0.0008	0.0107	0.9427	-+	70.2	3.355	1	0.06698		2	227176385
cg14634687	-0.0006	0.0088	0.9427	+-	0	0.551	1	0.4577	IGF2BP1	17	47094252
cg20187719	-0.0039	0.0537	0.9427	-+	0	0.022	1	0.8824	LOC285375;AC093611.1	3	13691967
cg16933892	0.0008	0.0117	0.9427	+-	0	0.012	1	0.9144		20	43783078
cg08393788	0.0007	0.0095	0.9427	-+	0	0.069	1	0.7923		2	53357721
cg23267277	-0.0008	0.0108	0.9427	-+	0	0.009	1	0.9227	GAB2	11	78003296
cg20538696	0.0015	0.0203	0.9427	+-	91.3	11.556	1	0.0006752	GALNTL6	4	173698973
cg17596829	-0.001	0.014	0.9427	--	0	0.001	1	0.9693	CCNY	10	35818003
cg24991703	-0.0008	0.0105	0.9427	--	0	0.003	1	0.9553	ATM;Y_RNA	11	108100763
cg20054540	0.0004	0.006	0.9427	+-	0	0.117	1	0.7322		17	72546855
cg24097460	-0.0007	0.01	0.9427	+-	34.4	1.525	1	0.2168	AGBL3	7	134671024
cg17296053	0.001	0.0145	0.9427	-+	29.8	1.425	1	0.2326	ADCY10	1	167884595
cg14853282	-0.001	0.0133	0.9427	-+	0	0.006	1	0.9369	FAM193A;RNF4	4	2626239
cg14118690	0.0006	0.0084	0.9428	-+	24	1.316	1	0.2513	SLC39A13;RP11-750H9.5	11	47431358
cg05437995	0.0009	0.0122	0.9428	+-	80.4	5.093	1	0.02403	GABBR1	6	29571875
cg27082552	0.0012	0.0171	0.9428	-+	0	0.371	1	0.5423		4	182592629
cg06468328	0.0006	0.0089	0.9428	+-	0	0.152	1	0.6967	SYN2	3	12203532
cg13468781	-0.0005	0.0064	0.9428	-+	32.1	1.472	1	0.225	MED9	17	17384318
cg15648345	-0.001	0.0135	0.9428	+-	0	0.382	1	0.5364	MKS1	17	56297360
cg17829389	0.001	0.0135	0.9428	+-	0	0.058	1	0.8098	EBPL	13	50265738
cg26512959	0.0014	0.0195	0.9428	+-	0	0.549	1	0.4589	RP13-137A17.4	10	134769213
cg26648758	-0.001	0.0137	0.9428	-+	29.6	1.42	1	0.2333	TICAM1	19	4816176
cg17733194	-0.0012	0.0164	0.9428	+-	71.4	3.493	1	0.06162	STRAP	12	16051349
cg05074834	-0.0007	0.0096	0.9428	-+	0	0.027	1	0.8691	FAM198B	4	159085300
cg17642145	-0.0012	0.0171	0.9428	+-	0	0.032	1	0.8582	PPP3CC	8	22298578
cg24517460	0.0009	0.0124	0.9428	+-	78.8	4.706	1	0.03006	PCNT	21	47848216
cg21427706	0.0008	0.0111	0.9428	+-	78.3	4.61	1	0.0318	RGS7BP	5	63801189
cg19360833	-0.0015	0.0206	0.9428	-+	0	0.619	1	0.4316	TUBGCP5	15	22835964
cg11095993	-0.0006	0.0086	0.9428	-+	0	0.185	1	0.667	DPP9-AS1;DPP9;AC005594.1	19	4678416
cg15751008	-0.0014	0.0189	0.9428	-+	70.4	3.374	1	0.06622	PXDNL	8	52482901
cg07732644	0.001	0.0143	0.9428	-+	40.4	1.679	1	0.195	ASPA;RP11-147K16.2;SPATA22	17	3378397
cg03956175	-0.0008	0.0108	0.9428	+-	0	0.967	1	0.3255	LINC01234;RP11-438N16.1	12	114196747
cg02757236	0.0011	0.0155	0.9428	-+	0	0.026	1	0.8729	ERMN	2	158182140
cg16711402	0.0006	0.0082	0.9428	+-	0	0.119	1	0.7303	RBPJ	4	26347999
cg22081275	-0.0008	0.0114	0.9428	+-	0	0.357	1	0.55	MARK1	1	220718656
cg00372150	0.0009	0.013	0.9428	-+	51.9	2.08	1	0.1492	RABGAP1;Y_RNA	9	125709736
cg19775718	-0.0009	0.0125	0.9428	-+	0	0.037	1	0.8484	ASZ1	7	117065034
cg25285904	-0.0015	0.0214	0.9428	-+	0	0.189	1	0.6639		18	73628634
cg19841283	0.0007	0.0103	0.9428	+-	0	0.103	1	0.7484	RNASEL	1	182558770
cg20100022	0.0006	0.0087	0.9428	+-	84	6.233	1	0.01254	ZNF480	19	52800241
cg26029997	-0.0015	0.0203	0.9428	+-	0	0.541	1	0.4621	TREX1	3	48507610
cg09276842	-0.001	0.0135	0.9428	+-	0	0.035	1	0.8512	SDF4	1	1155026
cg09100767	-0.0011	0.0149	0.9428	+-	41.5	1.711	1	0.1909	ATP10D	4	47581697
cg04025761	-0.0007	0.01	0.9428	+-	0	0.286	1	0.593	CUX2	12	111514551
cg04415023	-0.0005	0.0074	0.9428	+-	0	0.15	1	0.6982		5	67435702
cg01999736	-0.0009	0.0127	0.9428	+-	0	0.725	1	0.3945	SLC35C1	11	45824141
cg08339344	-0.0006	0.009	0.9428	+-	0	0.17	1	0.68	RIN3	14	93121930
cg06563943	-0.0011	0.0149	0.9428	-+	0	0.22	1	0.6388	COG1	17	71188271
cg01803514	0.0012	0.0172	0.9428	-+	0	0.091	1	0.7628	RAPGEF6	5	130971035
cg11544522	0.0009	0.0126	0.9428	-+	0	0.043	1	0.8359		15	70828097
cg19247333	-0.0007	0.01	0.9428	+-	0	0.925	1	0.3363	RP11-264E18.1	10	130118500
cg04328701	-0.0007	0.0098	0.9428	-+	50.9	2.035	1	0.1538	FAM134C;TUBG1	17	40761179
cg16755542	-0.0008	0.0106	0.9428	+-	46.7	1.877	1	0.1706	GGT7;ACSS2	20	33460751
cg26711070	0.0011	0.0149	0.9428	+-	53.2	2.139	1	0.1436	PCSK9	1	55516578
cg16341115	0.0005	0.0076	0.9428	+-	0	0.237	1	0.6263		1	154277259
cg05936083	0.0006	0.0086	0.9428	+-	0	0.112	1	0.7383	LOC100996251;RP11-389O22.1;RP11-31F15.2	1	113579684
cg02396836	-0.0015	0.021	0.9428	-+	0	0.208	1	0.6483	RP5-1180C18.1	1	37780753
cg22620916	-0.001	0.0144	0.9428	-+	54.4	2.192	1	0.1388	DDX51;NOC4L	12	132629468
cg10321486	-0.0005	0.0071	0.9428	-+	0	0.28	1	0.5969	C1orf21	1	184580661
cg01508023	0.0013	0.0184	0.9428	-+	0	0.709	1	0.3997	PRKG2	4	82136116
cg00674573	0.0009	0.0119	0.9428	+-	0	0.77	1	0.3803		12	69446197
cg15473860	-0.0006	0.0085	0.9428	-+	0	0.019	1	0.8894	LOC101929441;ETNK2;RP11-74C13.3	1	204109612
cg04818078	-0.0007	0.0091	0.9428	+-	0	0.216	1	0.642	CREBBP	16	3929633
cg27359566	-0.0009	0.0127	0.9428	--	0	0.001	1	0.9724		16	73098174
cg13277277	-0.0008	0.0115	0.9428	+-	0	0.077	1	0.7808	ZNF707;RP11-429J17.4	8	144795796
cg13775729	0.0009	0.0123	0.9428	+-	0	0.319	1	0.5725	GRID1;AL732479.1	10	88063565
cg14553600	0.0009	0.0129	0.9428	+-	0	0.506	1	0.4768	JAM2	21	27011793
cg10748746	-0.0011	0.0152	0.9428	-+	26.2	1.356	1	0.2443		11	115905936
cg02301189	-0.0008	0.0115	0.9428	+-	49.1	1.965	1	0.161	DEFB128	20	170368
cg19754614	0.0009	0.0123	0.9428	++	0	0.001	1	0.9704	ZNF398	7	148843322
cg02386298	-0.0015	0.0213	0.9428	+-	54.7	2.206	1	0.1375	RP11-345M22.1	16	79748195
cg02704480	-0.0011	0.0156	0.9428	-+	0	0.06	1	0.8066	UNC5D	8	35185358
cg19684982	-0.0011	0.0155	0.9428	+-	32.9	1.491	1	0.2221		3	5432143
cg00719555	-0.0007	0.0098	0.9428	+-	0	0.183	1	0.6684	CMYA5	5	79038247
cg17908846	0.0008	0.0109	0.9428	-+	57.2	2.339	1	0.1262	ZNF341;RP4-553F4.2	20	32320553
cg24732217	0.0007	0.0104	0.9428	-+	0	0.7	1	0.4026	LOC150935;AC093802.1	2	240684506
cg12120701	0.0005	0.0072	0.9428	+-	0	0.196	1	0.6582	EIF4EBP3;ANKHD1-EIF4EBP3;ANKHD1	5	139926783
cg18621232	0.0011	0.0146	0.9428	-+	39.6	1.655	1	0.1983	NKAIN1	1	31681696
cg11616380	-0.0008	0.0115	0.9428	+-	0	0.183	1	0.6684	CCDC48;RP11-723O4.8;KIAA1257	3	128720338
cg06991374	-0.0006	0.0084	0.9428	+-	0	0.037	1	0.8484		2	137039640
cg14221048	-0.0008	0.0116	0.9428	+-	0	0.713	1	0.3983		9	89735272
cg12691434	-0.001	0.0136	0.9428	+-	0	0.474	1	0.491	SNX25	4	186156008
cg23879118	0.0018	0.0255	0.9428	-+	53.7	2.159	1	0.1417	ACY3	11	67414373
cg25860343	0.0007	0.0097	0.9428	+-	0	0.391	1	0.5315	FBLN7	2	112908747
cg12839363	-0.0007	0.0102	0.9428	-+	0	0.343	1	0.558		11	12650181
cg09716288	0.001	0.0141	0.9428	-+	0	0.064	1	0.7999	STK33	11	8585924
cg00386866	-0.0008	0.0112	0.9428	-+	0	0.056	1	0.8133	NUB1	7	151060115
cg06890415	0.001	0.0136	0.9428	-+	0	0.156	1	0.6932	C8orf46	8	67405405
cg20898725	-0.0008	0.0114	0.9428	-+	0	0.141	1	0.7072	TNFRSF10A	8	23075822
cg16061023	-0.0008	0.0113	0.9428	-+	0	0.392	1	0.5311		1	201603562
cg02268202	0.0005	0.0076	0.9428	+-	0	0.115	1	0.7348	LINC00524	14	101875543
cg25663042	-0.0009	0.0125	0.9428	-+	66.8	3.012	1	0.08265	DOPEY2	21	37620599
cg27186011	-0.0009	0.0121	0.9428	+-	78.8	4.716	1	0.02989	C3orf54;FAM212A	3	49840712
cg04641897	-0.0005	0.0069	0.9428	+-	79.7	4.916	1	0.02661	JADE2;PHF15	5	133859712
cg22519189	-0.0009	0.0124	0.9428	-+	0	0.178	1	0.6729	WNT3A	1	228228009
cg02664349	-0.0006	0.0081	0.9428	-+	0	0.158	1	0.6911	FAM38B;PIEZO2	18	11149841
cg24699025	0.0015	0.0215	0.9429	+-	0	0.363	1	0.5466		3	165610644
cg24337542	-0.001	0.0145	0.9429	+-	58.6	2.416	1	0.1201	RP11-170M17.1	10	65424284
cg01911514	0.0006	0.0083	0.9429	-+	0	0.793	1	0.3732	LOC101927274;RP11-1018N14.4;RP11-1018N14.1	17	49411808
cg05627639	-0.001	0.0135	0.9429	+-	66.1	2.952	1	0.08577	CHST8	19	34113449
cg15635599	0.0009	0.013	0.9429	+-	35.3	1.547	1	0.2136	ZNF169	9	97020433
cg04525308	-0.0007	0.0095	0.9429	+-	43.4	1.768	1	0.1836		12	113490119
cg18424470	-0.0008	0.0112	0.9429	-+	0	0.246	1	0.6201		7	46172276
cg16513736	-0.0006	0.0089	0.9429	+-	3.9	1.04	1	0.3077	LINC00159	21	33456211
cg00789528	-0.0011	0.0155	0.9429	+-	59	2.442	1	0.1181	TOX2	20	42543034
cg16440984	0.0008	0.0106	0.9429	-+	72.9	3.684	1	0.05495	LPIN1	2	11924994
cg01516005	-0.0011	0.015	0.9429	+-	0	0.524	1	0.4692	RP11-95I16.2	10	122709814
cg04603128	0.0011	0.0151	0.9429	+-	14.5	1.17	1	0.2794	ALPK1	4	113331964
cg13534715	0.0007	0.0096	0.9429	+-	4.5	1.047	1	0.3062	CACNA1C	12	2749304
cg11218230	0.0006	0.0077	0.9429	-+	0	0.213	1	0.6441	VASH1	14	77236217
cg11862874	-0.001	0.0142	0.9429	+-	0	0.91	1	0.3401	UGGT1	2	128936952
cg00440232	0.0007	0.0101	0.9429	-+	16.3	1.195	1	0.2744		4	184331127
cg24455683	-0.0011	0.0157	0.9429	+-	0	0.525	1	0.4686	IQCE	7	2608425
cg27123874	-0.0004	0.0057	0.9429	+-	0	0.273	1	0.6014	RPE	2	210872868
cg15864973	-0.0013	0.0186	0.9429	-+	54.9	2.22	1	0.1363	LOC101929468;AC004053.1;RP11-556I14.2	4	105615133
cg03453744	-0.0011	0.0154	0.9429	-+	0	0.257	1	0.6121	HOXB3;HOXB-AS1;HOXB-AS3	17	46627484
cg02969303	0.0015	0.0212	0.9429	-+	4.8	1.05	1	0.3055	HMGN4	6	26545682
cg13363713	-0.0011	0.016	0.9429	-+	0	0.588	1	0.4433		5	136116402
cg26930615	0.0011	0.0154	0.9429	-+	27.4	1.377	1	0.2407	MRPL32;PSMA2;RP11-111K18.1	7	42971990
cg10760941	-0.0007	0.01	0.9429	-+	0	0.916	1	0.3386	AOX2P;LOC100507140;AC007163.4;AC007163.3	2	201593025
cg26917203	-0.0011	0.0148	0.9429	-+	0	0.065	1	0.7987	ZNF83	19	53118495
cg26729368	-0.0011	0.0151	0.9429	-+	0	0.046	1	0.8296	USP10	16	84780713
cg02031618	0.0005	0.0063	0.9429	-+	89	9.099	1	0.002557	RP5-1050E16.2	9	92516369
cg02773657	-0.0013	0.0177	0.9429	+-	0	0.942	1	0.3318	MCM8	20	5953349
cg22501393	0.0007	0.0099	0.9429	-+	0	0.679	1	0.4101	ALKBH6;AC002116.5	19	36505311
cg10779081	-0.0011	0.0151	0.9429	-+	0	0.695	1	0.4045	NPHP4;KCNAB2	1	6052329
cg18147147	0.0008	0.0107	0.9429	-+	0	0.202	1	0.6528	PRDM16	1	3105326
cg19989498	-0.0006	0.0079	0.9429	+-	7.9	1.086	1	0.2973		10	87336967
cg09059988	0.0009	0.0127	0.9429	-+	59.7	2.478	1	0.1154	HORMAD1	1	150693299
cg04142692	-0.0007	0.0099	0.9429	-+	35.6	1.552	1	0.2129	NDUFV1	11	67379534
cg13429386	-0.0009	0.0131	0.9429	-+	0	0.958	1	0.3278		17	9667828
cg00527316	0.0009	0.012	0.9429	-+	89.7	9.681	1	0.001862	TMPRSS3	21	41356964
cg20034856	0.0014	0.0191	0.9429	++	0	0.001	1	0.9805	SLMAP	3	57807083
cg10755016	0.0004	0.0057	0.9429	-+	0	0.575	1	0.4483	KLHL29	2	23607015
cg07882382	0.0008	0.0116	0.9429	-+	0	0.298	1	0.5849	TSEN2	3	12526215
cg24353975	0.0004	0.0056	0.9429	-+	0	0.201	1	0.6542	SLC48A1	12	48171777
cg17205988	-0.0009	0.0127	0.9429	+-	0	0.216	1	0.6418	TMUB2;C17orf65	17	42264446
cg23233650	0.0008	0.011	0.9429	-+	0	0.392	1	0.5311		5	131835756
cg11488878	-0.0013	0.0181	0.9429	-+	0	0.005	1	0.9411	TSHZ2	20	51588935
cg03807235	-0.0013	0.0176	0.9429	+-	0	0.733	1	0.3919	PEX7	6	137144199
cg08918020	-0.0009	0.0122	0.9429	-+	89.7	9.678	1	0.001865	COX4I2	20	30225706
cg27052006	-0.0012	0.017	0.9429	+-	0	0.366	1	0.5453		18	19690699
cg01822773	-0.0015	0.0204	0.9429	+-	24.5	1.325	1	0.2496	OR5M11	11	56311443
cg08988282	0.0006	0.009	0.9429	+-	0	0.66	1	0.4165		11	124587993
cg25541499	0.0006	0.0084	0.9429	+-	0	0.597	1	0.4397	RP11-731K22.1	7	73398995
cg21000493	0.001	0.0144	0.9429	+-	0	0.011	1	0.916	LOC349114;LINC00265	7	39772967
cg03841183	0.001	0.0145	0.9429	+-	0	0.037	1	0.8476	ANO4	12	101294654
cg07245940	-0.0008	0.0107	0.9429	-+	27.8	1.384	1	0.2394	KIF2A	5	61607612
cg26596320	-0.0007	0.0092	0.9429	+-	0	0.111	1	0.7393	CLPB	11	72019825
cg05171129	0.001	0.0135	0.9429	-+	0	0.722	1	0.3954		6	166510882
cg13984578	0.0011	0.0157	0.9429	++	0	0.002	1	0.9626	UGP2	2	64073014
cg21020855	0.0014	0.0189	0.9429	++	0	0.003	1	0.9601	FABP7	6	123100189
cg11961642	-0.0006	0.0091	0.9429	-+	47	1.887	1	0.1695	DNAH10	12	124272362
cg11910208	-0.0008	0.0116	0.9429	+-	0	0.114	1	0.7361	PDE7B	6	136358146
cg08167802	-0.0015	0.0213	0.9429	-+	0	0.039	1	0.8431	WARS;WDR25	14	100842812
cg25290992	-0.0011	0.0154	0.9429	-+	0	0.378	1	0.5384		4	183778479
cg03312251	0.0009	0.0126	0.9429	-+	0	0.008	1	0.9273	ADAM8	10	135086871
cg24625388	-0.0009	0.0124	0.9429	--	0	0.004	1	0.9479	NEBL;RP11-565H13.2	10	21463858
cg04935141	0.0008	0.0106	0.9429	+-	57.3	2.343	1	0.1259	UVRAG	11	75641766
cg10254774	0.0005	0.0067	0.9429	+-	5.8	1.061	1	0.3029	CNN3;LOC729970;RP4-639F20.1	1	95393415
cg08912818	-0.0009	0.0119	0.9429	+-	0	0.112	1	0.7383		2	14897534
cg18578738	0.0007	0.0098	0.9429	+-	0	0.214	1	0.6438	FAM167A-AS1;U6;C8orf12	8	11250183
cg17933787	-0.001	0.0137	0.9429	-+	0	0.691	1	0.4059		2	3619104
cg23238790	0.0007	0.0092	0.9429	+-	41.8	1.718	1	0.19	SSX2IP	1	85157327
cg09596173	-0.0009	0.0126	0.9429	+-	0	0.318	1	0.5728	GALK1	17	73761320
cg11245297	-0.001	0.0134	0.9429	+-	5.9	1.063	1	0.3026	CCL25	19	8117898
cg03834768	0.0006	0.0088	0.9429	-+	64.5	2.819	1	0.09317	GCNT7;RTFDC1	20	55079644
cg23668195	-0.0008	0.0111	0.9429	--	0	0.001	1	0.9697		2	62805851
cg12637068	-0.0009	0.0122	0.9429	-+	9.5	1.105	1	0.2932	MAP3K2;U6	2	128073134
cg12869679	-0.0007	0.0094	0.9429	-+	0	0.878	1	0.3488		8	142898524
cg13507302	-0.0007	0.0092	0.9429	+-	0	0.014	1	0.9042		16	86463577
cg19755069	0.0008	0.0113	0.943	-+	0	0.442	1	0.5063	CSF1	1	110471519
cg00312594	-0.0004	0.0059	0.943	+-	0	0.218	1	0.6408		18	46401037
cg12216009	-0.0009	0.0123	0.943	-+	0	0.035	1	0.8522		6	106625735
cg22218735	0.0008	0.0112	0.943	-+	68.2	3.145	1	0.07615	PTTG1IP	21	46294615
cg10431880	-0.0007	0.0104	0.943	-+	0	0.855	1	0.3552	HAGLR;HAGLROS;HOXD-AS1;AC009336.24	2	177043007
cg22581219	-0.0011	0.0148	0.943	-+	19.4	1.241	1	0.2654	CAND2	3	12837996
cg10738026	0.0014	0.0201	0.943	++	0	0.005	1	0.9448	PDE4C	19	18335429
cg23879369	-0.0007	0.0104	0.943	-+	49.8	1.991	1	0.1582		19	8574430
cg26656684	0.0012	0.0166	0.943	+-	0	0.076	1	0.7828	SDCBP	8	59465595
cg03466326	0.0008	0.0117	0.943	-+	0	0.037	1	0.8469		1	205270559
cg14778173	0.0006	0.0086	0.943	+-	0	0.429	1	0.5125	PRKCZ	1	2103645
cg07674974	0.0005	0.0072	0.943	-+	17.7	1.216	1	0.2702	ARID1A	1	27033343
cg03542031	-0.0004	0.006	0.943	-+	0	0.401	1	0.5265	SNHG12;SNORD99	1	28906210
cg06763641	-0.0005	0.0074	0.943	+-	0	0.013	1	0.9088		2	110275142
cg00019377	-0.0004	0.0061	0.943	+-	63.3	2.722	1	0.09896	SPTBN4	19	41035024
cg16013807	0.0029	0.04	0.943	-+	0	0.223	1	0.6367		10	99833967
cg18623476	-0.0005	0.0075	0.943	-+	77.5	4.444	1	0.03502	TSPYL4	6	116572431
cg17009481	0.001	0.0139	0.943	-+	0	0.132	1	0.7165	PDE4D	5	58934145
cg01570032	0.0006	0.0078	0.943	++	0	0.007	1	0.9352	CTA-392C11.2	8	40226431
cg15004685	-0.001	0.0143	0.943	-+	0	0.254	1	0.6141		5	106636524
cg27334076	0.001	0.014	0.943	+-	0	0.008	1	0.9276		3	20057196
cg01921898	0.0008	0.0116	0.943	++	0	0.004	1	0.9495		1	43741001
cg00585786	0.0006	0.0078	0.943	-+	0	0.063	1	0.8018	DAGLA	11	61495476
cg11496404	0.0006	0.008	0.943	+-	5.8	1.061	1	0.3029		6	88428902
cg19542090	0.0011	0.0159	0.943	++	0	0.002	1	0.9627	PDE8A	15	85523537
cg16133088	-0.0015	0.0207	0.943	+-	0	0.32	1	0.5716	EFCAB4B	12	3862428
cg02326796	0.0008	0.0116	0.943	++	0	0.002	1	0.9602	NIPA1	15	23086975
cg21412355	-0.0016	0.0221	0.943	-+	76.9	4.323	1	0.0376		18	72837386
cg01878019	0.001	0.0135	0.943	-+	20.4	1.256	1	0.2624	CAMSAP1L1	1	200763765
cg10700575	0.0013	0.0179	0.943	-+	0	0.046	1	0.8305		4	54719043
cg21954510	-0.0007	0.0095	0.943	-+	0	0.605	1	0.4365	FNDC3B	3	171935781
cg21806053	-0.0004	0.006	0.943	+-	10.6	1.119	1	0.2901	SFI1	22	32009606
cg01373831	0.0015	0.0205	0.943	-+	0	0.091	1	0.7623	PDE4B	1	66257838
cg02820530	0.0007	0.0097	0.943	+-	52.3	2.095	1	0.1478		20	24786905
cg04713062	-0.0007	0.0095	0.943	+-	43.7	1.775	1	0.1827	KRT19	17	39684633
cg14969332	-0.0006	0.0087	0.943	-+	43.1	1.756	1	0.1851	LPPR4;RP4-788L13.1	1	99728826
cg09862081	-0.0007	0.0096	0.943	-+	0	0.745	1	0.388	SHC4	15	49149387
cg17880452	0.0008	0.011	0.943	+-	0	0.443	1	0.5058	SMIM13;C6orf228	6	11093960
cg20079766	-0.0005	0.0067	0.943	+-	0	0.027	1	0.8705	MCF2L	13	113640902
cg00813440	0.0009	0.0132	0.943	+-	57.8	2.372	1	0.1235	DMAP1	1	44677772
cg09941680	0.0012	0.0161	0.943	-+	0	0.109	1	0.7413	EHBP1	2	63192012
cg12620706	-0.0014	0.0189	0.943	-+	47.5	1.903	1	0.1677		7	155917159
cg06972249	0.0015	0.0211	0.943	+-	0	0.796	1	0.3722	GUCD1;SNRPD3;C22orf13	22	24951970
cg15900511	0.0008	0.0117	0.943	-+	23.8	1.313	1	0.2518	GART;SON	21	34914748
cg12784422	-0.0007	0.0101	0.943	-+	0	0.245	1	0.6208	ADAM17	2	9691304
cg08535247	0.0012	0.017	0.943	+-	0	0.048	1	0.8267		5	1643655
cg01724067	-0.0013	0.0175	0.943	-+	0	0.922	1	0.3369	GTF2A1	14	81687483
cg05603623	-0.0008	0.0109	0.943	-+	0	0.026	1	0.8721	TIMM44	19	8008081
cg16424281	0.0007	0.0096	0.943	-+	3.6	1.038	1	0.3084	ZBTB17	1	16270561
cg06041677	-0.0009	0.0124	0.943	-+	0	0.554	1	0.4568	ISLR2;LOC283731;RP11-247C2.2	15	74421857
cg21389846	-0.0006	0.0078	0.943	-+	0	0.688	1	0.4067		17	16902595
cg09884903	0.0011	0.0151	0.943	-+	0	0.031	1	0.8607	RALY-AS1;RALY;RP5-1125A11.1	20	32581525
cg10827826	-0.0007	0.01	0.943	+-	0	0.323	1	0.5695	NOTCH1;RP11-413M3.4	9	139437274
cg25690327	0.0009	0.0125	0.943	+-	0	0.191	1	0.6617	TBC1D19	4	26585752
cg16397746	-0.001	0.0134	0.943	-+	0	0.088	1	0.767	RAP2A	13	98092033
cg04946456	0.0006	0.0083	0.943	-+	0	0.913	1	0.3392	MIR4290;LOC286370;RP11-406A20.4	9	92786164
cg07450292	0.0006	0.009	0.943	+-	0	0.086	1	0.7695	ROBO2	3	76419070
cg11719576	-0.0006	0.0087	0.943	-+	0	0.153	1	0.6955	CD1D	1	158153771
cg01434523	0.0016	0.0222	0.943	+-	0	0.264	1	0.6072		19	55728628
cg17008962	0.0008	0.0114	0.943	+-	25.1	1.335	1	0.248	AFAP1L2	10	116131916
cg24886267	0.0013	0.0179	0.943	-+	79.2	4.799	1	0.02847	FBLL1	5	167956306
cg23458145	-0.0011	0.0152	0.943	+-	0	0.722	1	0.3955	ANKRD28	3	15850965
cg14187335	-0.0015	0.021	0.943	-+	39.3	1.648	1	0.1992	GJD4	10	35896950
cg26494546	-0.0019	0.0262	0.943	-+	47.8	1.914	1	0.1665	ODF3L2	19	474994
cg09414920	0.0008	0.0119	0.943	+-	54	2.174	1	0.1404		5	110188399
cg24410896	0.0009	0.0126	0.943	+-	0	0.268	1	0.6047	OGFOD2;RP11-197N18.2;ABCB9	12	123459353
cg11478158	-0.0009	0.0123	0.943	-+	0	0.769	1	0.3806	PGAP2	11	3828948
cg12028337	0.0009	0.0122	0.943	-+	0	0.269	1	0.6037		13	107790939
cg08418925	0.0006	0.0085	0.943	-+	0	0.076	1	0.7824		9	128732396
cg10897344	0.0006	0.0081	0.943	-+	0	0.223	1	0.6365	TMEM180;RP11-18I14.7	10	104227113
cg23955273	0.001	0.0143	0.943	++	0	0.001	1	0.9704	RBPJ	4	26328591
cg19988577	0.0006	0.0084	0.943	+-	0	0.012	1	0.9125	PDE2A	11	72327807
cg13786083	-0.0018	0.0248	0.943	+-	0	0.762	1	0.3826		1	19110734
cg24873562	0.0012	0.0165	0.943	-+	65.8	2.928	1	0.08707		10	124902349
cg24330776	-0.0009	0.0131	0.943	+-	50.6	2.024	1	0.1548	ARHGAP24	4	86699204
cg09580606	-0.0011	0.0159	0.943	+-	0	0.247	1	0.6191	SMPD4P1	22	20996755
cg03530793	-0.0013	0.0176	0.943	-+	30.8	1.446	1	0.2292	LPIN3	20	39968695
cg09646558	0.0012	0.0169	0.943	+-	78.2	4.579	1	0.03236	RP11-318M2.2	8	104294427
cg12750902	-0.0009	0.0126	0.943	+-	47.7	1.914	1	0.1665		10	96125519
cg02228111	0.0012	0.0172	0.943	+-	73.1	3.721	1	0.05373	GALNT9;RP13-895J2.7	12	132905819
cg14575602	-0.0013	0.0178	0.943	-+	0	0.368	1	0.5441	MTX2	2	177133722
cg16904812	0.0005	0.0073	0.943	+-	0	0.066	1	0.7975	VAC14	16	70778990
cg00107097	-0.0006	0.0083	0.943	--	0	0.001	1	0.9795	METTL21A	2	208486635
cg14026669	-0.001	0.0145	0.943	-+	0	0.667	1	0.4141	U6	1	44855780
cg04744922	-0.0004	0.0058	0.943	+-	30	1.428	1	0.2321	LINC01433;RP4-779E11.3	20	4173535
cg25017628	0.001	0.0139	0.943	+-	0	0.268	1	0.6046	ACOX3;METTL19	4	8438974
cg12791245	-0.0005	0.007	0.9431	+-	0.2	1.002	1	0.3168	GAA	17	78085644
cg09404446	0.0007	0.0103	0.9431	-+	0	0.603	1	0.4376	KIFC1	6	33362576
cg14418944	-0.0011	0.0156	0.9431	-+	34.3	1.523	1	0.2172	FANCC	9	98081437
cg17043394	0.0007	0.01	0.9431	-+	63.4	2.733	1	0.09831	CTC-228N24.3	5	127279047
cg04875456	0.0011	0.0149	0.9431	+-	69.9	3.323	1	0.06832	AC007879.5	2	208369879
cg17729584	-0.0006	0.0091	0.9431	+-	0	0.328	1	0.5669		16	53585173
cg07032852	0.0008	0.0111	0.9431	-+	52.6	2.11	1	0.1463	TMEM210	9	140068071
cg23093692	-0.0025	0.0343	0.9431	-+	0	0.027	1	0.8684	SLC35F3	1	234367145
cg10698964	-0.0007	0.0093	0.9431	--	0	0	1	0.9854	FLJ10038;GABPB1;LOC100129387;CTD-3110H11.2	15	50647173
cg25349981	-0.0011	0.0152	0.9431	--	0	0.001	1	0.9727	MIR519A1	19	54255602
cg18110520	0.0006	0.0086	0.9431	-+	0	0.26	1	0.6099	CAPN5	11	76803666
cg11803761	-0.0011	0.0149	0.9431	-+	0	0.199	1	0.6551	SRRM4;RP11-364C11.2	12	119551679
cg06755671	0.001	0.0138	0.9431	+-	0	0.095	1	0.7574	CNTNAP2;MIR548T	7	148032221
cg18261050	-0.001	0.0143	0.9431	-+	0	0.751	1	0.3862		1	119551319
cg01605435	-0.001	0.0143	0.9431	+-	0	0.649	1	0.4205	GATA4	8	11539405
cg09084892	-0.0007	0.0096	0.9431	+-	85.6	6.948	1	0.008392	FAT1	4	187557837
cg04631283	-0.0004	0.006	0.9431	--	0	0.001	1	0.9703	PRMT2	21	48068748
cg06500120	-0.0011	0.0156	0.9431	+-	31.3	1.456	1	0.2276	GSX2	4	54966990
cg15922778	0.0005	0.0076	0.9431	+-	0	0.135	1	0.7134	STIM1	11	3954391
cg03024979	-0.0011	0.0153	0.9431	+-	0	0.017	1	0.8955	UBE2D3	4	103737517
cg04285318	-0.0007	0.0096	0.9431	-+	0	0.704	1	0.4014	STAT4	2	192016481
cg19355210	0.002	0.0274	0.9431	++	0	0.001	1	0.9757		12	114739935
cg12911446	-0.0005	0.007	0.9431	-+	0	0.042	1	0.8368	EEPD1	7	36320663
cg24121436	0.0008	0.0105	0.9431	+-	14.6	1.17	1	0.2793	RTN1	14	60337690
cg12246416	0.0013	0.0181	0.9431	-+	0	0.138	1	0.7105	YWHAG	7	75988441
cg08075508	-0.0007	0.0093	0.9431	+-	74.7	3.945	1	0.047	RGS12	4	3312788
cg18616418	0.001	0.0136	0.9431	-+	0	0.085	1	0.7709		6	161188638
cg23359983	-0.0014	0.0191	0.9431	-+	0	0.415	1	0.5195	RNF139;RP11-383J24.5	8	125486969
cg11042452	0.0008	0.0116	0.9431	-+	51.3	2.051	1	0.1521	STK10	5	171560840
cg21642281	-0.0007	0.0099	0.9431	-+	0	0.699	1	0.4031	HAS3	16	69141009
cg06251675	0.001	0.0142	0.9431	+-	1.1	1.011	1	0.3146	FAM65B	6	24991797
cg10224581	0.0012	0.0173	0.9431	-+	0	0.169	1	0.6808		13	114742421
cg14047507	0.0015	0.0213	0.9431	-+	76.7	4.297	1	0.03817	ATP6V1D;EIF2S1	14	67827674
cg00907891	-0.0005	0.0075	0.9431	-+	0	0.613	1	0.4337	GPRIN3	4	90212154
cg09532095	0.0009	0.0122	0.9431	+-	0	0.694	1	0.4046	THUMPD2	2	39963854
cg21241367	-0.0015	0.0205	0.9431	+-	0	0.459	1	0.4982	LINC00400	13	43702964
cg14836532	-0.0009	0.0129	0.9431	+-	0	0.023	1	0.8804	TNFRSF11A	18	59991586
cg09207494	-0.0012	0.0166	0.9431	+-	87	7.705	1	0.005506	FNTB;CHURC1-FNTB	14	65453864
cg08478250	0.0011	0.016	0.9431	++	0	0.002	1	0.9655	RP11-266O8.1	15	93957936
cg23573665	0.0013	0.0187	0.9431	-+	22.5	1.29	1	0.256	TBPL2	14	55907122
cg25122421	0.0011	0.016	0.9431	-+	34.1	1.517	1	0.2181	MSMO1	4	166248235
cg02481669	0.0006	0.009	0.9431	+-	0	0.178	1	0.6727	MCCD1	6	31496733
cg25999604	-0.0008	0.0114	0.9431	-+	0	0.608	1	0.4355	XRCC3;AL049840.1	14	104179135
cg03829771	-0.0008	0.0109	0.9431	-+	25.8	1.347	1	0.2457	NPRL3	16	157215
cg07548852	0.0012	0.0168	0.9431	-+	8.2	1.089	1	0.2967	FAM5B	1	177139014
cg05650397	0.0007	0.01	0.9431	-+	0	0.009	1	0.9228	TBC1D22A;CTA-29F11.1	22	47158153
cg14297518	-0.0014	0.0193	0.9431	-+	0	0.031	1	0.8592	CSTF3;TCP11L1	11	33112779
cg06865772	0.0011	0.0155	0.9431	+-	66.5	2.988	1	0.0839	STAM	10	17725026
cg01835656	0.0005	0.0068	0.9431	-+	0	0.129	1	0.7191	PASK	2	242080320
cg05482667	0.0007	0.0094	0.9431	-+	56.5	2.298	1	0.1296	MLLT10	10	21994459
cg20291241	0.0013	0.0176	0.9431	+-	61.1	2.571	1	0.1089	B4GALT5	20	48312574
cg19721478	-0.0006	0.0089	0.9431	+-	0	0.059	1	0.8081	AC104809.2	2	241925507
cg01324371	0.0008	0.0108	0.9431	-+	0	0.316	1	0.5738	RP11-260M19.2;C14orf144	14	104709601
cg03716125	0.001	0.0143	0.9431	+-	0	0.447	1	0.5036		2	208541770
cg08539132	-0.0006	0.0087	0.9431	+-	0	0.086	1	0.7697	MEI1	22	42178589
cg25381711	-0.001	0.0141	0.9431	-+	47.4	1.903	1	0.1678	ZNF521	18	22932409
cg25409929	-0.0004	0.0055	0.9431	+-	0	0.828	1	0.3627		10	91106569
cg17198867	-0.0013	0.0184	0.9431	+-	7.7	1.084	1	0.2978	C9orf3	9	97675930
cg02053451	0.0006	0.0088	0.9431	+-	55.5	2.248	1	0.1338	AC006509.6	2	47922605
cg08889917	0.0005	0.0072	0.9431	+-	0	0.091	1	0.7633	CCDC85A;RN5S93	2	56463509
cg16746298	-0.0007	0.01	0.9431	-+	13.6	1.157	1	0.2821	NOL12	22	38076247
cg07505049	-0.0009	0.0123	0.9431	-+	0	0.073	1	0.7871	RAI14	5	34831987
cg02523415	0.0011	0.0158	0.9431	-+	0	0.336	1	0.5621	ZFAND1	8	82633572
cg24538007	0.0005	0.0073	0.9431	-+	0	0.432	1	0.5108	PADI1	1	17558947
cg08078514	0.0007	0.0096	0.9431	+-	70.5	3.385	1	0.06578	ICT1	17	73017135
cg11803251	-0.0006	0.008	0.9431	-+	0	0.091	1	0.7623	LIMCH1	4	41659108
cg26835568	-0.0008	0.0111	0.9431	+-	0	0.386	1	0.5346	PACRG;AL078585.1	6	163613701
cg03617774	-0.0008	0.0119	0.9431	+-	18.8	1.232	1	0.267	LOC100507472;PCSK6	15	101850775
cg24041917	0.0006	0.009	0.9431	-+	0	0.04	1	0.8406		1	119535986
cg24222577	-0.001	0.0142	0.9431	+-	0	0.279	1	0.5976	MACROD2	20	14813868
cg25060525	-0.0006	0.0081	0.9431	-+	0	0.072	1	0.7889	HTT	4	3235295
cg24968721	-0.0005	0.0069	0.9431	-+	51.6	2.068	1	0.1505	SFRP2	4	154711620
cg18473033	0.0013	0.0179	0.9431	-+	0	0.183	1	0.6689	NXPH3;RP5-1029K10.4	17	47653564
cg09944967	-0.0008	0.0111	0.9431	-+	35.2	1.544	1	0.214	GALNT11	7	151783821
cg18034209	-0.0006	0.0078	0.9431	-+	76	4.162	1	0.04133	AC123023.1;AC018359.1	3	34303892
cg10727340	0.0007	0.0093	0.9431	+-	0	0.106	1	0.7449	MTOR	1	11199705
cg05405978	-0.0012	0.0162	0.9431	+-	27.3	1.375	1	0.241		19	57485870
cg03866192	0.0007	0.0105	0.9431	+-	0	0.953	1	0.3289	RAP1GAP2	17	2699542
cg08525001	-0.0013	0.0176	0.9431	+-	79.2	4.811	1	0.02827	NR4A1	12	52417353
cg03108238	-0.0008	0.0115	0.9431	-+	41.9	1.721	1	0.1896	TMEM102;FGF11;RP11-104H15.7;RP11-104H15.9	17	7340375
cg14359492	-0.0009	0.0133	0.9431	-+	55.6	2.25	1	0.1336		9	73034056
cg10416994	0.0008	0.0112	0.9431	-+	0	0.091	1	0.763	FBXO21	12	117628487
cg25729002	-0.001	0.0139	0.9432	+-	29.9	1.426	1	0.2323	DCHS2	4	155343190
cg13464274	-0.001	0.0134	0.9432	+-	16.8	1.203	1	0.2728	SRPK2	7	104940585
cg12424508	-0.0008	0.0108	0.9432	-+	0	0.042	1	0.8374	C11orf58	11	16765745
cg02261771	-0.0012	0.0169	0.9432	+-	56.5	2.297	1	0.1297	LRRC15	3	194090647
cg02321885	0.0006	0.0085	0.9432	-+	0	0.111	1	0.7394	CARM1	19	11032537
cg04263777	-0.0009	0.0125	0.9432	-+	29.5	1.418	1	0.2337	TSPAN11	12	31123645
cg07584230	0.0007	0.0102	0.9432	+-	0	0.88	1	0.3481	DNM3	1	171878935
cg08821673	0.0014	0.0193	0.9432	+-	0	0.177	1	0.6743	SSRP1	11	57103388
cg23778975	0.0016	0.0225	0.9432	+-	51.5	2.06	1	0.1512	FLJ26245;RN5S413;RN5S410;RP11-352B15.1;RN5S411;RN5S412	16	34980316
cg16932065	0.0004	0.0056	0.9432	-+	0	0.512	1	0.4742	LIMK2	22	31612458
cg27476248	0.0005	0.0072	0.9432	-+	0	0.74	1	0.3896	CUX2	12	111515109
cg10136340	0.0004	0.0058	0.9432	+-	0	0.603	1	0.4375	LOC101926966;AC008271.1	2	15838484
cg02857898	0.0012	0.0169	0.9432	+-	59	2.438	1	0.1184		19	46582429
cg04801029	-0.0009	0.0123	0.9432	-+	0	0.322	1	0.5704	ATP10D;AC092597.3	4	47562423
cg19382191	-0.0006	0.0088	0.9432	-+	74.5	3.928	1	0.0475	RAMP3	7	45200201
cg02134660	-0.0012	0.0169	0.9432	-+	61.5	2.6	1	0.1069	FAM83B	6	54710399
cg14281646	0.0014	0.0196	0.9432	+-	0	0.36	1	0.5485	GNAQ	9	80645556
cg02608124	-0.0013	0.0188	0.9432	+-	0	0.025	1	0.875	MRGPRX4	11	18193422
cg15331837	0.0007	0.0098	0.9432	-+	0	0.561	1	0.4538	SLC45A4	8	142232772
cg25799986	-0.0007	0.0093	0.9432	+-	0	0.658	1	0.4174	WFDC2	20	44098281
cg18268492	0.0008	0.0115	0.9432	-+	0	0.002	1	0.9629	PGAM1;AL355490.1	10	99185986
cg03016153	-0.0009	0.012	0.9432	+-	0	0.231	1	0.6304	CD2	1	117296954
cg06254338	-0.0005	0.0067	0.9432	--	0	0	1	0.9922	CTNNA1	5	137956190
cg21620760	0.0012	0.0169	0.9432	-+	0	0.141	1	0.7073		13	113094693
cg08214689	0.0007	0.0103	0.9432	++	0	0	1	0.9994	CENPV	17	16256389
cg04323086	-0.0005	0.0072	0.9432	+-	0	0.27	1	0.6034	WNT9A	1	228128820
cg18634499	-0.0008	0.0117	0.9432	--	0	0.002	1	0.9624	OSBPL10;ZNF860	3	32022385
cg21047419	-0.0012	0.0168	0.9432	+-	0	0.29	1	0.5901	OLFM1	9	137979140
cg11387709	0.001	0.0142	0.9432	+-	22.6	1.293	1	0.2556	RP11-351A20.2;RP11-351A20.1	16	65636127
cg18302334	0.0009	0.0127	0.9432	-+	19.8	1.246	1	0.2643	SMOC1	14	70454441
cg16421809	-0.0013	0.0177	0.9432	-+	0.6	1.006	1	0.3159	CCDC178	18	30555296
cg07414097	-0.0007	0.0101	0.9432	-+	78.4	4.622	1	0.03156	PDE6D;COPS7B	2	232646663
cg10602543	-0.0005	0.0072	0.9432	+-	0	0.097	1	0.7559	H19	11	2016747
cg07123227	-0.0013	0.0176	0.9432	-+	47.5	1.905	1	0.1675	WRN;PURG	8	30891112
cg09898978	-0.0023	0.032	0.9432	--	0	0.002	1	0.9635	GCOM1;GRINL1A;POLR2M	15	57998371
cg22406169	0.0009	0.0122	0.9432	-+	0	0.371	1	0.5425	TRAV1-2	14	22110946
cg02987179	0.0006	0.0085	0.9432	+-	0	0.408	1	0.5228	RP11-631F7.2	6	148458577
cg04040239	-0.0004	0.0056	0.9432	+-	0	0.403	1	0.5257	MFSD7	4	678999
cg27495769	0.0015	0.0206	0.9432	+-	45.8	1.846	1	0.1743	C3orf59;MB21D2	3	192636118
cg12243045	0.0008	0.0112	0.9432	+-	0	0.439	1	0.5078		17	72459671
cg19534662	0.0012	0.0163	0.9432	+-	0	0.325	1	0.5687	EYS	6	66206412
cg14514751	0.0009	0.0129	0.9432	-+	73.4	3.757	1	0.0526	GALNT14	2	31361701
cg05586387	0.001	0.0143	0.9432	+-	0	0.09	1	0.7637		3	189898160
cg19012330	0.0013	0.0176	0.9432	+-	0	0.003	1	0.9562	CEP250;RP3-477O4.14	20	34080276
cg11540855	-0.0006	0.0082	0.9432	+-	0	0.305	1	0.5807	VGLL4	3	11643500
cg15989608	-0.0005	0.0072	0.9432	-+	0	0.168	1	0.6817	TNF	6	31545321
cg22954906	-0.001	0.0142	0.9432	-+	0	0.336	1	0.5623	LOC121952;RP11-484I6.6	13	103531058
cg26537607	-0.0006	0.0084	0.9432	+-	0	0.272	1	0.6017	RPTOR	17	78606019
cg19004325	0.0009	0.0132	0.9432	-+	77.3	4.412	1	0.03569	LOC400867;AF064858.6;AP001044.2;TMPRSS3	21	40287598
cg02737335	-0.0007	0.0104	0.9432	+-	0	0.056	1	0.8122	ARHGEF16	1	3379884
cg24160566	0.0013	0.0178	0.9432	-+	0	0.516	1	0.4726		4	166760802
cg18871215	0.0014	0.0195	0.9432	-+	0	0.689	1	0.4066		5	10797536
cg02650929	-0.0015	0.0211	0.9432	+-	0	0.251	1	0.6163	PACSIN1	6	34482476
cg08554974	0.0004	0.0061	0.9432	+-	0	0.319	1	0.5719	PIPOX	17	27373505
cg03668469	-0.0006	0.0081	0.9432	+-	9.3	1.102	1	0.2937	LINC01270;RP11-290F20.1	20	48908624
cg27492928	-0.0009	0.0123	0.9432	+-	50.9	2.038	1	0.1534	MAP2K4	17	11993871
cg05753706	-0.001	0.0134	0.9432	-+	0	0.616	1	0.4327	IER5L;RP11-247A12.2	9	131939600
cg23992472	-0.0011	0.0155	0.9432	-+	35.5	1.551	1	0.213	EIF4G3	1	21503364
cg23215600	0.0008	0.0115	0.9432	-+	69	3.226	1	0.07246	KY;EPHB1	3	134356086
cg10081409	0.0005	0.0072	0.9432	+-	47.8	1.916	1	0.1663	GRAMD2	15	72487735
cg22514412	-0.0008	0.0109	0.9432	-+	41.7	1.714	1	0.1905		11	75997034
cg05906712	0.0005	0.007	0.9432	+-	0	0.197	1	0.6574	SLC1A3;CTD-2353F22.1	5	36684013
cg27316517	0.0007	0.0104	0.9432	+-	0	0.43	1	0.5121	LRBA	4	151431875
cg04944524	0.0011	0.015	0.9432	-+	0.9	1.009	1	0.315		17	54954220
cg06815737	0.0014	0.0197	0.9432	+-	0	0.301	1	0.5831	LBP	20	36973574
cg27039626	0.001	0.0147	0.9432	+-	0	0.044	1	0.8331	PLOD3;ZNHIT1	7	100860819
cg03151258	0.0012	0.0169	0.9432	+-	85.4	6.826	1	0.008983		19	15694846
cg00101713	0.0012	0.0168	0.9432	+-	0	0.486	1	0.4858	SCG5	15	32984867
cg17282161	-0.0011	0.0159	0.9432	+-	0	0.033	1	0.8566	SDC4	20	43977080
cg08874055	-0.0009	0.0122	0.9432	+-	0	0.423	1	0.5152		11	4560968
cg12334247	0.0011	0.0148	0.9432	-+	48.6	1.944	1	0.1632	LASS6;CERS6	2	169312418
cg11920110	0.0005	0.0077	0.9432	+-	0	0.876	1	0.3493		1	33926658
cg15476479	-0.0009	0.0128	0.9432	-+	0	0.041	1	0.839	HERPUD2	7	35734978
cg16212298	-0.0012	0.0171	0.9432	+-	0	0.007	1	0.9326	LRRC4B	19	51051954
cg12560931	-0.0013	0.018	0.9432	-+	0	0.2	1	0.6551		8	128503464
cg15307496	-0.0007	0.0104	0.9432	-+	0	0.249	1	0.6176	SPECC1L-ADORA2A;SPECC1L;KB-1896H10.1	22	24761498
cg09471025	0.0006	0.0078	0.9432	++	0	0.002	1	0.9607	SSBP3-AS1;SSBP3;C1orf191	1	54703572
cg26477746	-0.0007	0.0102	0.9432	+-	0	0.022	1	0.882	TRAP1;DNASE1	16	3727482
cg12162100	0.0011	0.0158	0.9432	+-	63.5	2.741	1	0.09782	CPNE3	8	87529647
cg01280163	0.0011	0.0153	0.9432	+-	0	0.221	1	0.6383	RP11-1082L8.4	8	125829073
cg20259256	-0.0009	0.0132	0.9432	+-	50.2	2.01	1	0.1563	TRPC1	3	142443266
cg13904275	0.001	0.0139	0.9432	-+	40.1	1.669	1	0.1964		12	125534520
cg06147368	0.0011	0.0152	0.9432	++	0	0.004	1	0.9523	FDFT1	8	11664287
cg24213184	-0.001	0.0146	0.9432	+-	0	0.148	1	0.7004	APBA1;RP11-109D9.4	9	72288470
cg12432171	0.0011	0.0161	0.9433	+-	0	0.004	1	0.9517	LOC100506127;RP11-111M22.2;Y_RNA	11	76115372
cg23073132	0.0007	0.01	0.9433	+-	0	0.59	1	0.4424	MYB;MYB-AS1	6	135518015
cg11787839	0.0013	0.0181	0.9433	+-	0	0.522	1	0.4698	LMLN;IQCG	3	197687728
cg04655834	0.0013	0.0186	0.9433	-+	0	0.242	1	0.6227		15	25031239
cg14848767	-0.001	0.0147	0.9433	+-	45.4	1.831	1	0.1761	DRG2	17	17991639
cg17829193	-0.0007	0.0097	0.9433	+-	0	0.014	1	0.9048	AF015720.3;RUNX1	21	37105241
cg16043662	-0.0007	0.0099	0.9433	-+	0	0.221	1	0.6382	DYSF	2	71721771
cg25129472	-0.0008	0.0107	0.9433	+-	39.6	1.656	1	0.1982	ABCB10;RN5S78	1	229685479
cg25702335	0.0021	0.0288	0.9433	+-	0	0.105	1	0.7461	CLDN10	13	96205897
cg13598419	-0.0009	0.013	0.9433	-+	0	0.131	1	0.7176	PHLPP1	18	60457462
cg09230646	-0.0009	0.0133	0.9433	-+	0	0.668	1	0.4138	HEATR3;RP11-429P3.3	16	50099117
cg27056853	0.0008	0.0116	0.9433	+-	64.7	2.833	1	0.09237	DPP8	15	65809563
cg13778683	0.0008	0.0109	0.9433	-+	77.1	4.37	1	0.03659		17	37728266
cg03953832	-0.0012	0.0165	0.9433	+-	0	0.823	1	0.3643		1	101615251
cg02752765	-0.0007	0.0101	0.9433	+-	0	0.236	1	0.627	SEC31B;NDUFB8;RP11-411B6.6	10	102279896
cg18043267	0.0011	0.0156	0.9433	+-	0	0.885	1	0.3469	C10orf125	10	135170752
cg12411513	0.0013	0.019	0.9433	+-	0	0.579	1	0.4468	KCNA1	12	5019475
cg18482960	-0.0006	0.008	0.9433	+-	0	0.069	1	0.7924	C2orf15;TSGA10	2	99760272
cg19935756	-0.0035	0.0485	0.9433	-+	0	0.061	1	0.8045	GABRB1	4	47423779
cg24202529	-0.0005	0.0076	0.9433	-+	72	3.565	1	0.05901	GRAMD2	15	72462487
cg10056723	-0.0011	0.0154	0.9433	-+	66.1	2.948	1	0.08601	PYROXD1	12	21590772
cg00985899	-0.0008	0.0118	0.9433	--	0	0.004	1	0.9474	TIAM1	21	32902954
cg23611715	-0.0011	0.0151	0.9433	-+	0	0.298	1	0.5853	HSPA4	5	132387104
cg13069041	-0.002	0.0282	0.9433	+-	36.2	1.567	1	0.2106	LINC00992;CTC-504A5.1	5	116790743
cg12833931	-0.0009	0.0132	0.9433	+-	0	0.074	1	0.7858	GAS7	17	9862893
cg10085326	0.0012	0.0167	0.9433	-+	0	0.116	1	0.7335	MMP13	11	102826680
cg26431773	0.0011	0.0149	0.9433	-+	40.1	1.669	1	0.1963	MIR4712;CTD-3110H11.1;CTD-3110H11.2	15	50652469
cg23674816	0.0008	0.0106	0.9433	-+	0	0.037	1	0.847	C16orf97;RP11-152O14.5	16	52109206
cg03479710	0.0006	0.009	0.9433	+-	0	0.504	1	0.4778	IRF9;RP11-468E2.4	14	24634148
cg05521497	-0.0007	0.0097	0.9433	-+	0	0.009	1	0.9239	HAVCR1	5	156476876
cg04254595	0.001	0.0146	0.9433	-+	0	0.046	1	0.8302	IRF2	4	185377174
cg04235625	0.0008	0.0107	0.9433	+-	0	0.093	1	0.7601	NLGN2	17	7314239
cg05618587	-0.0008	0.0115	0.9433	-+	80.2	5.06	1	0.02448	TSNARE1	8	143473973
cg19609923	-0.0006	0.0078	0.9433	-+	25.1	1.335	1	0.248	MYLK2	20	30421774
cg23475710	0.0005	0.0069	0.9433	-+	0	0.009	1	0.9265	RP11-145E17.2	9	137188193
cg24561661	0.0011	0.0149	0.9433	-+	42	1.725	1	0.189	HOXD11;HOXD10	2	176972812
cg06337910	0.0008	0.0106	0.9433	-+	19.2	1.237	1	0.266	FBXL17	5	107705004
cg06898048	0.0014	0.0193	0.9433	-+	0	0.305	1	0.5805	NRP1	10	33614690
cg27467383	-0.0007	0.0097	0.9433	-+	0	0.109	1	0.7418	LGALS1	22	38073472
cg16239482	0.0014	0.019	0.9433	+-	0	0.626	1	0.4289	SOX2OT;SOX2-OT	3	181437145
cg16594165	-0.0008	0.0116	0.9433	-+	0	0.537	1	0.4637	MPZL2	11	118135105
cg24370881	0.0007	0.0104	0.9433	-+	0	0.117	1	0.732	WDR1	4	10112059
cg24304210	-0.0006	0.0081	0.9433	+-	0	0.341	1	0.559	PAK1	11	77118761
cg17184606	-0.001	0.0134	0.9433	+-	0	0.908	1	0.3407	SPOCK3	4	168021394
cg02573193	-0.001	0.0138	0.9433	+-	0	0.688	1	0.4069	TTLL4	2	219574506
cg18711196	-0.0007	0.0096	0.9433	+-	0	0.213	1	0.6448		11	69818876
cg14463638	0.0006	0.0081	0.9433	+-	72	3.577	1	0.0586		13	73721126
cg00779056	-0.0009	0.0133	0.9433	-+	0	0.192	1	0.6612		16	1052756
cg21783672	-0.0016	0.0221	0.9433	+-	0	0.329	1	0.5664		7	99137009
cg02153245	0.0005	0.0067	0.9433	-+	0	0.099	1	0.7526	PTK2	8	141811408
cg25278456	0.001	0.0135	0.9433	-+	0	0.023	1	0.8782	PPFIBP2	11	7560392
cg00804517	-0.0006	0.009	0.9433	+-	0	0.078	1	0.7799	CACNA1D	3	53837903
cg00415263	0.0009	0.0131	0.9433	+-	0	0.08	1	0.7777	SNX10	7	26331488
cg03225623	-0.0008	0.011	0.9433	-+	0	0.261	1	0.6094	TRAPPC9	8	141294240
cg01443426	0.0009	0.0124	0.9433	-+	0	0.132	1	0.7163	H1F0	22	38201594
cg19579446	0.0004	0.0062	0.9433	-+	0	0.186	1	0.6667	UBE2L6	11	57335474
cg13528463	0.0014	0.0196	0.9433	+-	0	0.358	1	0.5498		9	113022074
cg21281009	-0.002	0.0278	0.9433	-+	63.2	2.715	1	0.09939	ANKRD30B	18	14748298
cg02978297	0.0013	0.0183	0.9433	+-	42.9	1.753	1	0.1856	BCAR3;RP5-1033H22.2	1	94057587
cg26955540	0.0006	0.0085	0.9433	-+	0	0.074	1	0.7859	SEMA4B	15	90727570
cg01514831	0.0007	0.0096	0.9433	+-	0	0.617	1	0.4323	NFATC1	18	77236335
cg00750934	-0.0007	0.0094	0.9433	+-	56.7	2.311	1	0.1285	LOC100506476;RP5-1021I20.1	14	74263737
cg20066750	-0.0014	0.0193	0.9433	+-	0	0.456	1	0.4997	B3GAT3	11	62389892
cg16198151	0.0005	0.0073	0.9433	-+	0.8	1.008	1	0.3154	ADM;RP11-351I24.1	11	10326111
cg19716304	0.001	0.0137	0.9433	-+	0	0.362	1	0.5471	WDR66	12	122399758
cg16005005	0.0009	0.0123	0.9433	-+	0	0.107	1	0.7439	HSPA14;CDNF	10	14881096
cg26433839	-0.0008	0.0108	0.9433	-+	0	0.196	1	0.6581	PRKCA	17	64632368
cg10450239	0.0011	0.0148	0.9433	+-	0	0.069	1	0.7922	SLC25A26	3	66423494
cg15806026	0.001	0.0139	0.9433	+-	74.5	3.918	1	0.04778	U6	6	120848100
cg02969477	0.0008	0.011	0.9433	-+	0	0.134	1	0.714	MARCH3	5	126338425
cg10968523	-0.0006	0.0082	0.9433	+-	0	0.623	1	0.4299	SYNE1;RP3-398G3.5	6	152723267
cg06127801	-0.0017	0.0237	0.9433	+-	0	0.098	1	0.7538		2	239625367
cg13951472	0.0008	0.011	0.9433	+-	0	0.198	1	0.6561	CDC42EP1	22	37956103
cg03894683	-0.001	0.0141	0.9433	-+	0	0.12	1	0.7294	SMIM2-AS1;RP11-478K15.1	13	44712679
cg01003613	-0.0006	0.0087	0.9433	+-	84.9	6.622	1	0.01007	BCL9L	11	118789809
cg10448880	0.0007	0.0098	0.9433	-+	0	0.074	1	0.7856	snoU13	16	87348254
cg05644401	-0.0009	0.0132	0.9433	+-	0	0.493	1	0.4827	AC090186.1	8	52729648
cg18819600	0.0015	0.0207	0.9433	-+	0	0.119	1	0.7304	GRM8	7	126892479
cg25852019	-0.0007	0.0103	0.9433	+-	0	0.011	1	0.9181	SPEG	2	220309638
cg21205375	-0.0013	0.0187	0.9433	+-	0	0.751	1	0.3861	C3orf14;PTPRG-AS1;RP11-204J18.3	3	62304517
cg10364514	-0.001	0.0141	0.9433	-+	20.7	1.262	1	0.2613	CPLX1	4	820756
cg26989048	0.0014	0.0203	0.9433	-+	0	0.362	1	0.5476	C8orf88;RP11-122A3.2	8	91997672
cg00599266	-0.0005	0.0069	0.9433	+-	59.1	2.443	1	0.1181	ZNF595;ZNF718	4	55967
cg06025835	-0.0009	0.013	0.9433	-+	0	0.017	1	0.8975	PDE8B	5	76507298
cg21592087	0.0011	0.0155	0.9433	-+	48	1.925	1	0.1653		3	72610809
cg26010373	0.001	0.0146	0.9433	+-	0	0.268	1	0.6046	EBF3	10	131676010
cg20007569	0.0008	0.0109	0.9433	+-	0	0.802	1	0.3704	FAM19A2	12	62584726
cg05008344	-0.0015	0.0211	0.9433	+-	0	0.12	1	0.7288	LAMA2;RP11-73O6.4	6	129761564
cg18538821	0.0013	0.018	0.9433	+-	0	0.497	1	0.4808	LRP6	12	12419765
cg15678784	-0.0008	0.0118	0.9433	+-	0	0.173	1	0.6779	GABRA2	4	46308706
cg26880735	0.0023	0.0317	0.9433	-+	6.2	1.066	1	0.3019		18	44784846
cg06201680	-0.0016	0.0226	0.9433	-+	36.8	1.583	1	0.2084	WDR86	7	151078646
cg08252804	-0.0008	0.0106	0.9434	+-	50.7	2.029	1	0.1544		2	202788592
cg16956268	-0.0014	0.0193	0.9434	+-	0	0.16	1	0.6894	CDK5RAP2	9	123342682
cg09066326	-0.0014	0.0194	0.9434	-+	47.7	1.911	1	0.1668	PCDHGA4;PCDHGA6;PCDHGA1;PCDHGA5;PCDHGB1;PCDHGA3;PCDHGA2;PCDHGB2;PCDHGB3	5	140753415
cg11027574	0.0011	0.0151	0.9434	+-	0	0.246	1	0.6202	U6	2	55726189
cg11523786	-0.0007	0.0099	0.9434	+-	75.6	4.1	1	0.04288	GNAQ	9	80499394
cg02671806	-0.0006	0.0081	0.9434	-+	0	0.871	1	0.3507	CLPX	15	65477420
cg16494828	-0.0009	0.0129	0.9434	-+	37	1.587	1	0.2077	TEX10	9	103115300
cg03392565	0.0013	0.0184	0.9434	+-	0	0.107	1	0.7441	PPP2R5A	1	212464932
cg15049968	-0.001	0.0143	0.9434	+-	0	0.523	1	0.4695	ST8SIA5	18	44337910
cg10601381	-0.0006	0.0083	0.9434	+-	47.7	1.913	1	0.1666	FOXK1;snoU13	7	4727998
cg08298283	-0.0006	0.0085	0.9434	+-	0	0.038	1	0.8456	TBATA	10	72539836
cg19868934	0.0004	0.0051	0.9434	-+	0	0.453	1	0.5011	MSH5;C6orf26;MSH5-SAPCD1;SAPCD1	6	31729721
cg20856161	0.0009	0.0122	0.9434	+-	81.7	5.472	1	0.01933	SYT8	11	1853713
cg19845720	0.0009	0.013	0.9434	-+	0	0.234	1	0.6285	LILRP2	19	55218146
cg22049732	0.0007	0.0096	0.9434	+-	5	1.052	1	0.3049	SRF	6	43142359
cg19038506	0.0012	0.0172	0.9434	-+	0	0.051	1	0.8207	ZNF557	19	7069182
cg13888582	0.0007	0.01	0.9434	+-	0	0.426	1	0.5142	FAM151B	5	79812943
cg27491190	0.0005	0.0067	0.9434	+-	17.6	1.213	1	0.2707	SLC38A2	12	46767943
cg25804542	-0.0011	0.0149	0.9434	+-	57	2.326	1	0.1272	MARK2	11	63619042
cg21104040	0.0007	0.0099	0.9434	+-	0	0.658	1	0.4174		13	112856976
cg05829375	0.0006	0.0084	0.9434	++	0	0	1	0.995		16	86012085
cg24795700	0.0007	0.0093	0.9434	-+	0	0.249	1	0.6181	MGAT5	2	134911363
cg14219442	-0.0012	0.0167	0.9434	+-	33.9	1.512	1	0.2188		1	73404526
cg24576212	-0.0012	0.0167	0.9434	-+	0	0.06	1	0.8061	OLFM2	19	10017075
cg02838324	-0.0007	0.0094	0.9434	-+	0	0.917	1	0.3384	ZNF805	19	57764028
cg07112473	0.0011	0.0153	0.9434	+-	0	0.44	1	0.5073		2	105480748
cg23586172	0.0012	0.0168	0.9434	+-	0	0.819	1	0.3655	MSI2	17	55484600
cg23984228	0.0007	0.0093	0.9434	-+	10.5	1.117	1	0.2905	RP11-51B23.3	11	12562564
cg05963740	-0.0006	0.0087	0.9434	-+	0	0.382	1	0.5363	INPP1	2	191207609
cg21751525	0.0011	0.0159	0.9434	-+	0	0.493	1	0.4828	DYNLL1	12	120910288
cg09026377	-0.0006	0.0089	0.9434	-+	20.2	1.253	1	0.2629	SH3RF3	2	110084578
cg13054773	-0.0009	0.0131	0.9434	--	0	0.001	1	0.9711	TTC28-AS1;TTC28	22	28376849
cg22211850	0.0007	0.0098	0.9434	+-	0	0.139	1	0.7092	METTL21A	2	208478801
cg00431590	-0.0008	0.0109	0.9434	+-	0	0.059	1	0.8084	CRTC3;CTD-3065B20.2	15	91140952
cg13397236	-0.0007	0.01	0.9434	+-	0	0.56	1	0.4543	RP11-285A1.1;IDH3A	15	78433437
cg13670595	0.001	0.0143	0.9434	+-	83	5.895	1	0.01519	CDR2L	17	72983817
cg06632027	0.0016	0.0222	0.9434	-+	0	0.109	1	0.7416	SNCA;RP11-67M1.1	4	90757378
cg12224375	0.0006	0.008	0.9434	+-	18	1.22	1	0.2694	PLXNC1	12	94656250
cg07713835	-0.001	0.0135	0.9434	+-	0	0.156	1	0.693	LMF1	16	914371
cg12588208	0.0007	0.0094	0.9434	+-	50.6	2.023	1	0.155	GSK3B	3	119547934
cg19693677	-0.001	0.0137	0.9434	+-	52.6	2.108	1	0.1466	Y_RNA	1	100256409
cg17792994	0.0009	0.0129	0.9434	+-	14.2	1.165	1	0.2805	ZNF474;CTC-441N14.2	5	121478708
cg13661968	0.001	0.0137	0.9434	+-	77.9	4.518	1	0.03353	SLC6A5	11	20621474
cg07041748	-0.001	0.0134	0.9434	-+	69.4	3.271	1	0.0705	DOC2A	16	30023780
cg21378920	0.0012	0.0171	0.9434	-+	0	0.185	1	0.6672	ZBTB11	3	101392186
cg11739633	0.0007	0.0094	0.9434	+-	0	0.325	1	0.5684	MEF2D	1	156459986
cg10228866	0.0013	0.0184	0.9434	+-	0	0.456	1	0.4996	LOC339568;RP4-705O1.1	20	37843787
cg09828580	0.0008	0.0119	0.9434	-+	0	0.014	1	0.9047	LDB1	10	103868007
cg06363309	-0.0008	0.0117	0.9434	+-	10.9	1.123	1	0.2893	PCNXL4;C14orf135;RP11-16B13.1	14	60558516
cg07767539	-0.0009	0.0123	0.9434	-+	0	0.017	1	0.8959	Y_RNA	4	167235108
cg25390413	-0.0008	0.0116	0.9434	+-	0	0.405	1	0.5247		1	2390701
cg05378894	0.0009	0.0122	0.9434	+-	0	0.678	1	0.4104	EPHB4;SLC12A9	7	100424532
cg24172989	-0.0008	0.0118	0.9434	-+	43.2	1.76	1	0.1846	TRMT61A	14	103999065
cg27400447	-0.0012	0.017	0.9434	-+	72.4	3.621	1	0.05704	CLYBL	13	100549017
cg13060997	-0.001	0.0137	0.9434	-+	0	0.686	1	0.4076	CCNA1	13	37006611
cg26958741	-0.0008	0.0117	0.9434	-+	0	0.933	1	0.334	MYL2	12	111358470
cg23377395	-0.001	0.0144	0.9434	+-	52.3	2.097	1	0.1476		11	45740029
cg06718763	0.0012	0.017	0.9434	-+	0	0.678	1	0.4103	RCAN3	1	24828586
cg03762244	0.0011	0.0158	0.9434	-+	0	0.168	1	0.6821	VAV1	19	6806893
cg07800265	0.0012	0.0169	0.9434	-+	0	0.491	1	0.4834		15	43219076
cg05678733	0.0013	0.0185	0.9434	-+	0	0.238	1	0.6256		5	43010511
cg08447589	0.0013	0.0179	0.9434	+-	0	0.383	1	0.5358	CCDC69	5	150603302
cg06995548	0.0007	0.0096	0.9434	+-	0	0.042	1	0.8379		1	47009527
cg04971111	-0.0006	0.0083	0.9434	+-	40.8	1.691	1	0.1935	BRF1	14	105720217
cg09817427	0.0007	0.0093	0.9434	+-	0	0.648	1	0.4208	TBX18	6	85474313
cg14257593	0.0012	0.0174	0.9434	+-	5.9	1.063	1	0.3025	CLTA	9	36191184
cg05242945	-0.001	0.0146	0.9434	-+	0	0.011	1	0.9172	RPSA	3	39447984
cg25562068	-0.0008	0.0107	0.9434	-+	41.1	1.698	1	0.1926	IGLV1-44	22	22734186
cg20678703	-0.0009	0.0121	0.9434	+-	0	0.294	1	0.5877	LOC101927616;RP11-955H22.3	12	127824948
cg20554488	0.0014	0.0194	0.9435	+-	0	0.136	1	0.7127	VWA5A	11	123986057
cg02078710	-0.0004	0.0059	0.9435	+-	0	0.902	1	0.3423		14	59066094
cg06750564	-0.0004	0.0051	0.9435	+-	0	0.166	1	0.6833	TBXAS1	7	139637446
cg19948367	0.0007	0.0097	0.9435	+-	58.2	2.39	1	0.1221	PLCE1	10	95820800
cg02579022	0.001	0.0137	0.9435	-+	0	0.351	1	0.5538		5	137828267
cg01877644	0.0009	0.013	0.9435	+-	0	0.531	1	0.4661		19	5804248
cg06998038	-0.001	0.0137	0.9435	-+	0	0.7	1	0.4027	PLEKHG3	14	65209844
cg25911123	0.0005	0.0072	0.9435	+-	0	0.736	1	0.3909		17	55931447
cg11550381	-0.0004	0.0063	0.9435	+-	0	0.425	1	0.5143	C12orf51	12	112602046
cg23770814	0.0009	0.0127	0.9435	+-	0	0.839	1	0.3597	LRRC8C	1	90175638
cg09521510	0.0009	0.0127	0.9435	-+	0	0.743	1	0.3886	AGAP1	2	236915395
cg16124821	0.0006	0.0089	0.9435	+-	0	0.071	1	0.7903	ZNF706	8	102218091
cg14350807	-0.0007	0.0098	0.9435	-+	61.3	2.586	1	0.1078	U1	6	53082717
cg06986963	-0.0006	0.0082	0.9435	-+	25.2	1.338	1	0.2475		20	4007140
cg20388729	-0.0006	0.0085	0.9435	-+	0	0.261	1	0.6097	IGF1R	15	99200492
cg12313215	0.001	0.0137	0.9435	++	0	0.002	1	0.968	ARIH1;RP11-1007O24.3	15	72767565
cg22431329	0.0013	0.018	0.9435	+-	0	0.088	1	0.7673	LINC01081;Y_RNA	16	86309188
cg22192368	0.0006	0.009	0.9435	++	0	0.002	1	0.9675	ANK2	4	114104278
cg00222656	0.0006	0.0089	0.9435	+-	70.8	3.422	1	0.06434	LRRC27	10	134183785
cg08493169	-0.0008	0.0107	0.9435	+-	0	0.196	1	0.658	LOC100499484;LOC100499484-C9ORF174;RP11-498P14.5;C9orf174;RP11-23J9.5	9	100000749
cg13707224	0.0014	0.02	0.9435	-+	0	0.589	1	0.4426	RP11-147I11.2	9	1043825
cg10614188	-0.0012	0.0164	0.9435	+-	0	0.111	1	0.7385	CLIC6	21	36046610
cg23551873	0.0013	0.018	0.9435	+-	0	0.547	1	0.4594	SLC9A3	5	495305
cg11090759	0.001	0.0144	0.9435	-+	0	0.038	1	0.8461	HTR2A	13	47470293
cg10480328	-0.0011	0.0159	0.9435	+-	0	0.202	1	0.6527	FGFR1	8	38304489
cg21111613	0.0009	0.0123	0.9435	-+	0	0.191	1	0.662		14	32473981
cg13590943	-0.0007	0.0097	0.9435	-+	36	1.562	1	0.2114	IL12A-AS1;CTD-2049J23.2	3	159783398
cg04945860	-0.0014	0.0197	0.9435	+-	29	1.408	1	0.2353	MIR1207;PVT1	8	129059922
cg14945473	0.0025	0.0357	0.9435	+-	0	0.023	1	0.8806	FAM63B;RP11-30K9.6	15	59063195
cg06878730	-0.0008	0.0113	0.9435	+-	0	0.055	1	0.8148	TSSC4	11	2421770
cg06121461	-0.001	0.0135	0.9435	+-	0	0.092	1	0.7612	ATP5A1;HAUS1	18	43684114
cg09863665	0.0008	0.0108	0.9435	+-	75.7	4.123	1	0.04229		3	13186207
cg20209380	-0.0009	0.0128	0.9435	-+	0	0.942	1	0.3318	RBM8A;NBPF20;NBPF10;RP11-315I20.1	1	145508763
cg03369389	-0.0007	0.0104	0.9435	-+	0	0.113	1	0.7367	SLC8B1;SLC24A6	12	113758112
cg09234161	-0.0004	0.0062	0.9435	+-	0	0.493	1	0.4826	CCDC102A	16	57565147
cg26544201	-0.0009	0.0124	0.9435	+-	0	0.827	1	0.3632	XXbac-BPG308K3.5	6	28806567
cg15188331	-0.0007	0.0102	0.9435	-+	62.1	2.638	1	0.1043	LIMCH1	4	41662759
cg19160907	-0.0013	0.018	0.9435	-+	32.8	1.488	1	0.2225	RP11-118K6.2	10	3052674
cg27598956	0.0008	0.0107	0.9435	+-	2.4	1.025	1	0.3114	LOC157627;RP11-403C10.2	8	9758788
cg03851965	-0.0016	0.0222	0.9435	-+	0	0.453	1	0.5011		12	4337382
cg06807127	-0.0008	0.0107	0.9435	-+	67.4	3.064	1	0.08003	LETM2	8	38262905
cg00489408	0.001	0.0139	0.9435	-+	0	0.265	1	0.6064	SEZ6L2;ASPHD1	16	29910669
cg13248255	-0.0006	0.008	0.9435	+-	0	0.233	1	0.6293		8	117455537
cg03149593	0.0004	0.0059	0.9435	-+	47.2	1.894	1	0.1687		3	136988095
cg11940381	0.0009	0.013	0.9435	-+	0	0.281	1	0.596	FOXO3	6	108983311
cg25680008	0.0008	0.0107	0.9435	-+	0	0.533	1	0.4653		1	232803652
cg10994339	0.0009	0.0127	0.9435	+-	78.2	4.583	1	0.0323	SPINK5	5	147443536
cg26654148	-0.001	0.0145	0.9435	+-	79	4.766	1	0.02903	HOXD4;HOXD3	2	177016978
cg23924704	-0.0006	0.0092	0.9435	-+	0	0.082	1	0.7748		17	27393160
cg07662864	0.0008	0.0116	0.9435	+-	56.9	2.322	1	0.1276	MCPH1	8	6470040
cg25683989	0.0007	0.01	0.9435	+-	61.6	2.606	1	0.1064	HVCN1	12	111124215
cg10325507	-0.0009	0.0129	0.9435	-+	47.3	1.896	1	0.1685	COQ5	12	120966256
cg03529747	0.0015	0.021	0.9435	+-	0	0.102	1	0.7489	DOLK;NUP188	9	131709792
cg10902732	0.0011	0.016	0.9435	-+	40.2	1.673	1	0.1959		2	203238382
cg04544131	0.0006	0.0091	0.9435	-+	0	0.109	1	0.7409	AL356134.1	9	86875994
cg13376819	-0.0006	0.0089	0.9435	-+	17.8	1.216	1	0.2701	GLIS1	1	54142784
cg17225407	-0.0018	0.026	0.9435	-+	0	0.023	1	0.8784	RND2	17	41176954
cg24916745	-0.0013	0.0178	0.9435	+-	0	0.495	1	0.4816	SIDT1	3	113249883
cg03454041	-0.0005	0.0069	0.9435	-+	0	0.176	1	0.6744	NAT15;NAA60;LA16c-306E5.2;LA16c-306E5.3	16	3534972
cg21453661	-0.0004	0.0055	0.9435	-+	0	0.343	1	0.5578		3	194261448
cg22218316	-0.0009	0.0123	0.9435	-+	0	0.006	1	0.9387		12	3164855
cg15085433	-0.0007	0.0103	0.9435	+-	68.6	3.183	1	0.07442	ZNF10	12	133727549
cg14765337	-0.0006	0.0082	0.9435	-+	0	0.939	1	0.3326	PEX16	11	45931715
cg16378712	0.0009	0.0128	0.9435	+-	0	0.125	1	0.7236	ATF3	1	212787406
cg09936146	0.0007	0.0094	0.9435	+-	17	1.205	1	0.2723		17	54589122
cg23966214	-0.0007	0.0105	0.9435	+-	0	0.329	1	0.5663	SAMD14	17	48203188
cg18657700	-0.0008	0.0107	0.9435	-+	0	0.013	1	0.9085	AGXT	2	241807708
cg15448385	-0.0007	0.0102	0.9435	-+	0	0.14	1	0.7083	PRX	19	40903642
cg16633925	-0.0008	0.012	0.9435	+-	0	0.034	1	0.8532	PALM	19	718875
cg02005664	-0.0011	0.0158	0.9435	-+	48.4	1.938	1	0.1639	HEG1	3	124684891
cg03360656	0.001	0.0145	0.9435	-+	0	0.551	1	0.458	RNF219-AS1;RP11-203P2.1	13	78774498
cg21736909	-0.0007	0.01	0.9435	+-	0	0.063	1	0.8017		13	51563743
cg03524147	0.0009	0.0125	0.9435	++	0	0.009	1	0.9258		10	119138665
cg01896804	0.0008	0.0114	0.9435	+-	0	0.774	1	0.3789	PDE7B	6	136203097
cg26431230	-0.0008	0.0109	0.9435	+-	0	0.337	1	0.5613	RNF103;RNF103-CHMP3;CHMP3	2	86852158
cg03147164	0.0012	0.0171	0.9435	-+	0	0.515	1	0.473	ZC3H6	2	113033173
cg00388861	-0.0009	0.0123	0.9435	-+	0	0.865	1	0.3525		20	17788526
cg20273740	-0.001	0.0135	0.9435	-+	13.2	1.153	1	0.283	DDX10	11	108625759
cg04083753	-0.0019	0.0267	0.9435	-+	0	0.712	1	0.3988	RP3-510D11.1	1	9258836
cg15789789	-0.0006	0.0088	0.9435	-+	0	0.444	1	0.505	TMEM184B	22	38664965
cg19178876	0.0008	0.0107	0.9435	-+	0	0.686	1	0.4076	MBP	18	74691097
cg24077517	-0.0012	0.0162	0.9435	+-	78.3	4.61	1	0.03179		5	33401203
cg21724451	-0.0011	0.0151	0.9435	+-	0	0.314	1	0.5754	MGAT5B	17	74878346
cg10729878	0.001	0.014	0.9435	+-	21.4	1.272	1	0.2595		19	42279490
cg20417071	0.0007	0.0104	0.9435	-+	0	0.044	1	0.8344		10	124901456
cg24023852	0.0012	0.0164	0.9435	+-	0	0.313	1	0.576	BIVM;KDELC1	13	103450108
cg04622103	-0.0009	0.0128	0.9435	-+	0	0.437	1	0.5084	ATP8B3	19	1812664
cg15498349	0.0009	0.0133	0.9435	+-	67.4	3.068	1	0.07984	PAPL;AC011443.1	19	39574712
cg12741606	0.0005	0.0073	0.9435	-+	0	0.052	1	0.8195	MIR566;SEMA3F	3	50209659
cg21793381	0.0013	0.0177	0.9435	+-	76.8	4.302	1	0.03808	CECR5;CECR5-AS1	22	17640653
cg12873305	-0.0007	0.0095	0.9435	+-	0	0.538	1	0.4633	MUS81;CFL1	11	65626984
cg16242708	0.0006	0.0091	0.9436	+-	0	0.811	1	0.3677	ZNF780A	19	40596726
cg24419198	0.0012	0.0175	0.9436	-+	0	0.171	1	0.679	IGSF22;RP11-1081L13.4	11	18727321
cg20410995	0.0009	0.0132	0.9436	-+	0	0.628	1	0.4281	GBP4	1	89664545
cg00977293	0.0006	0.0081	0.9436	-+	0	0.748	1	0.3871	COX10	17	13994507
cg00810836	-0.0013	0.0179	0.9436	+-	0	0.058	1	0.8099	DNM1L	12	32832043
cg07009463	-0.0008	0.0111	0.9436	-+	68.4	3.168	1	0.0751	WNT7B	22	46319013
cg19424261	0.0012	0.0175	0.9436	-+	0	0.01	1	0.9208	EBF3	10	131756727
cg23620052	0.0011	0.0153	0.9436	-+	0	0.01	1	0.9209	DENND2C	1	115212949
cg18038269	0.0007	0.0104	0.9436	+-	0	0.011	1	0.9158	TYK2	19	10464320
cg05848579	-0.0013	0.0186	0.9436	-+	0	0.634	1	0.4261	TPSD1	16	1308103
cg14917153	-0.0014	0.0193	0.9436	-+	0	0.78	1	0.3771	LOC102723385;COQ7;RP11-626G11.5	16	19078021
cg20550146	0.001	0.0143	0.9436	-+	0	0.346	1	0.5566	CTD-2281E23.2	8	1102342
cg09589202	0.0012	0.0173	0.9436	+-	0	0.477	1	0.49	RGS22	8	101031817
cg04155632	-0.0011	0.015	0.9436	+-	0	0.066	1	0.7971	IPO11;KIF2A	5	61708433
cg16989719	-0.0012	0.0174	0.9436	+-	0	0.901	1	0.3426		2	238392110
cg19564093	-0.0009	0.0122	0.9436	+-	59.2	2.45	1	0.1176	NKAIN2	6	124816609
cg21917334	0.0007	0.0092	0.9436	+-	0	0.433	1	0.5104	ALYREF;ANAPC11	17	79848710
cg20903482	-0.0013	0.0183	0.9436	+-	0	0.902	1	0.3422	TULP4	6	158806520
cg17857510	-0.0005	0.0076	0.9436	+-	0	0.131	1	0.7178	TMEM119	12	108992569
cg01947862	0.0007	0.0094	0.9436	-+	0	0.492	1	0.4829	ST3GAL5;AC105053.4	2	86116624
cg19774314	-0.0013	0.0184	0.9436	+-	37.7	1.606	1	0.205	SH3PXD2A	10	105453060
cg18504359	-0.0011	0.0153	0.9436	+-	0	0.113	1	0.7363		12	113896150
cg22240515	0.0011	0.0158	0.9436	-+	7	1.076	1	0.2997	PRHOXNB	13	28558413
cg14405603	-0.001	0.014	0.9436	+-	0	0.01	1	0.9193	DNMBP	10	101768701
cg20464832	0.0008	0.0107	0.9436	++	0	0	1	0.9853		14	99849786
cg17985285	0.0004	0.0054	0.9436	-+	2.6	1.026	1	0.311		13	42125827
cg21010458	0.0008	0.0112	0.9436	+-	0	0.018	1	0.8943		6	13527018
cg25208248	0.0007	0.0103	0.9436	-+	79.1	4.784	1	0.02872	CLVS1	8	62289104
cg21261235	0.0012	0.0172	0.9436	-+	0	0.568	1	0.451	PDHX	11	35028557
cg20964023	-0.001	0.0137	0.9436	-+	0	0.657	1	0.4176	SMEK1	14	91976739
cg07689260	0.001	0.0135	0.9436	-+	0	0.046	1	0.831	PTPRN2	7	157381098
cg18403792	0.0011	0.0153	0.9436	+-	0	0.896	1	0.3439	LOC645323;MIR9-2;LINC00461	5	87963489
cg07704489	-0.0006	0.0085	0.9436	+-	66.5	2.986	1	0.084	ARHGEF4	2	131785401
cg21304316	0.001	0.0136	0.9436	-+	0	0.083	1	0.7733	FILIP1	6	76168760
cg06218678	0.0006	0.0079	0.9436	-+	11.7	1.133	1	0.2872		8	73066895
cg26269455	0.0007	0.0093	0.9436	+-	42	1.724	1	0.1892	METRNL	17	81036272
cg14598116	0.0004	0.0059	0.9436	-+	0	0.36	1	0.5486	TGFB2;TGFB2-AS1;RP11-224O19.2	1	218518317
cg03176917	-0.001	0.0141	0.9436	+-	0	0.118	1	0.7315		19	15578028
cg16505704	0.0005	0.0069	0.9436	+-	0	0.201	1	0.6536	RP11-276G3.1	13	80378331
cg02217727	-0.0008	0.0113	0.9436	+-	0	0.504	1	0.478		17	19396340
cg08666011	-0.0008	0.0117	0.9436	-+	0	0.832	1	0.3618	OSMR	5	38875532
cg15449049	-0.001	0.0139	0.9436	+-	22.2	1.286	1	0.2569	MITF	3	69812125
cg21104975	0.0005	0.0072	0.9436	+-	45.4	1.833	1	0.1758	LOC100132078;RP11-794P6.1;POU2AF1	11	111287380
cg22612768	-0.0007	0.0103	0.9436	--	0	0.001	1	0.9714	ATP5O	21	35279878
cg22347748	0.0007	0.0106	0.9436	++	0	0	1	0.9927	MYT1L;AC093390.1	2	1828056
cg10622536	0.0007	0.0102	0.9436	+-	0	0.187	1	0.6651	C1orf113;SH3D21	1	36771021
cg15558015	-0.0007	0.0101	0.9436	-+	88.8	8.891	1	0.002866		2	26619768
cg14307985	0.001	0.0141	0.9436	+-	0	0.131	1	0.7173	ELMO2	20	45035289
cg15365744	-0.0015	0.0216	0.9436	+-	61.2	2.577	1	0.1084	POLR3B	12	106849290
cg19426693	-0.0009	0.0131	0.9436	+-	49.6	1.984	1	0.1589	NCAM2	21	22835904
cg22992266	0.0007	0.01	0.9436	-+	5.3	1.056	1	0.3042	PDE6B	4	621306
cg21843186	-0.001	0.0135	0.9436	-+	0	0.037	1	0.8483	LINC00908	18	74266918
cg02506275	0.0018	0.025	0.9436	+-	78.3	4.616	1	0.03168		12	130650643
cg12898595	0.0006	0.0088	0.9436	-+	0	0.815	1	0.3666	MAGI1	3	65592742
cg00933835	0.0006	0.0089	0.9436	-+	0	0.972	1	0.3243	ALLC	2	3705271
cg24337878	-0.0011	0.0152	0.9436	-+	0	0.44	1	0.5073		1	62857240
cg06761062	-0.0008	0.0114	0.9436	-+	0	0.177	1	0.6741	GABRG2	5	161494981
cg24132021	0.0011	0.0149	0.9436	+-	0	0.205	1	0.651	DPM3	1	155113047
cg18877763	-0.0012	0.0165	0.9436	+-	0	0.105	1	0.7455	ST6GALNAC3	1	76539186
cg01646019	-0.0013	0.0179	0.9436	+-	0	0.414	1	0.52		11	46265076
cg05115276	-0.001	0.0137	0.9436	+-	0	0.11	1	0.7401	MED12L;P2RY14	3	150986725
cg24421265	0.001	0.0148	0.9436	+-	63.3	2.722	1	0.09897	UNC93A	6	167704466
cg07486380	-0.0004	0.006	0.9436	+-	0	0.148	1	0.7001	ANKS1A	6	35034417
cg11083674	0.0008	0.0119	0.9436	-+	0	0.018	1	0.8929		11	93304056
cg25211458	0.0006	0.0084	0.9436	-+	0	0.385	1	0.5351	PPP2R1A	19	52715929
cg02075586	-0.0008	0.0109	0.9436	-+	0	0.327	1	0.5675	CTD-2004A9.1	5	32653477
cg09112623	0.001	0.0144	0.9436	+-	0	0.04	1	0.8408	LEMD2	6	33756905
cg10832857	-0.001	0.0142	0.9436	--	0	0.004	1	0.9479	PLEKHB2	2	131864974
cg12955250	-0.0014	0.0201	0.9436	+-	0	0.02	1	0.8863		5	2861682
cg25357023	0.0005	0.0076	0.9436	+-	84.8	6.589	1	0.01026	ATG16L1	2	234151139
cg09892706	0.0012	0.0175	0.9436	+-	0	0.01	1	0.9218	KRTAP6-2	21	31971808
cg22249110	0.0009	0.0131	0.9436	-+	65.4	2.89	1	0.08914		20	43787037
cg03548224	0.001	0.0148	0.9436	-+	0	0.459	1	0.498	COL7A1	3	48615932
cg06393340	0.0006	0.0092	0.9436	-+	66.5	2.983	1	0.08414	RASGRP1;Y_RNA	15	38833471
cg16239278	0.001	0.0139	0.9437	-+	0	0.688	1	0.407	GABRP;MIR4454	5	170200291
cg18593668	0.0005	0.0077	0.9437	+-	0	0.084	1	0.7714	RTDR1;GNAZ	22	23411986
cg04415798	0.0011	0.0149	0.9437	-+	0	0.061	1	0.805	PAX9;RP11-964E11.3;RP11-964E11.2	14	37128586
cg19171876	-0.0005	0.0065	0.9437	+-	0	0.004	1	0.9489	SSH3	11	67074856
cg05735029	0.0006	0.0088	0.9437	+-	0	0.036	1	0.8488	CSNK1G1;CTD-2116N17.1	15	64486419
cg13554209	0.0008	0.012	0.9437	++	0	0	1	0.9861	LAMA2;RP11-73O6.4	6	129822623
cg09577966	0.0013	0.019	0.9437	-+	0	0.066	1	0.7968	ANKRD55	5	55411971
cg06261926	-0.0009	0.0128	0.9437	+-	23.9	1.314	1	0.2517	RBMS1	2	161264607
cg11408259	-0.0016	0.0221	0.9437	+-	0	0.981	1	0.3221		19	50682496
cg10465765	-0.0007	0.0102	0.9437	+-	0	0.028	1	0.8679	RAB12	18	8625852
cg11232944	0.0016	0.0231	0.9437	-+	0	0.04	1	0.8413	IGSF21	1	18433572
cg16339761	0.0006	0.0081	0.9437	-+	0	0.085	1	0.7708		3	189206197
cg12028028	0.0013	0.018	0.9437	-+	0	0.186	1	0.6664	INO80E;HIRIP3	16	30007417
cg07510420	-0.0008	0.0116	0.9437	-+	78.2	4.583	1	0.0323	F12;GRK6	5	176830645
cg27566516	0.0006	0.0089	0.9437	+-	50.2	2.008	1	0.1565	SCARA5	8	27845877
cg03565584	-0.001	0.0145	0.9437	-+	0	0.995	1	0.3186	ABHD8	19	17407427
cg26869364	-0.0006	0.0089	0.9437	-+	0	0.221	1	0.6384	MAFG;SIRT7	17	79879227
cg10076572	-0.0009	0.0129	0.9437	+-	62.7	2.679	1	0.1017	C8orf42	8	488170
cg00017389	-0.0012	0.0164	0.9437	-+	0	0.478	1	0.4892	CGN;SNORA44	1	151500629
cg06821212	0.0007	0.0095	0.9437	+-	75	3.993	1	0.0457	LINC00881;LINC00880;RP11-6F2.6;RP11-6F2.4	3	156807121
cg09075743	-0.0009	0.0122	0.9437	-+	1.4	1.014	1	0.3139	MAD1L1	7	2105368
cg26200795	-0.001	0.0142	0.9437	-+	0	0.226	1	0.6341	TCF4	18	52895482
cg21915659	0.0015	0.0214	0.9437	-+	48.6	1.947	1	0.1629	IQCG	3	197664106
cg19882909	0.0011	0.0153	0.9437	+-	0	0.238	1	0.6259		2	129546869
cg07014126	-0.0008	0.0114	0.9437	+-	0	0.579	1	0.4468		6	169717713
cg05956749	-0.0005	0.0074	0.9437	+-	0	0.692	1	0.4054	CCL27;RP11-195F19.30;RP11-195F19.5;RP11-195F19.9	9	34664179
cg08996805	0.0013	0.0177	0.9437	-+	0	0.114	1	0.7354		3	11010256
cg15783786	0.0004	0.0064	0.9437	+-	0	0.181	1	0.6707	C16orf74	16	85750743
cg21823080	0.0032	0.045	0.9437	+-	0	0.083	1	0.7731	CNTNAP2	7	148096241
cg08920291	0.0008	0.0111	0.9437	+-	35.9	1.56	1	0.2117		7	95960837
cg08422416	0.0009	0.0129	0.9437	-+	0	0.021	1	0.8839	LYRM1;DCUN1D3;ERI2	16	20911056
cg07465031	0.0008	0.0113	0.9437	+-	0	0.557	1	0.4555	MOBKL1A;MOB1B	4	71767871
cg02977710	-0.0008	0.012	0.9437	-+	55.1	2.227	1	0.1356	TMEM192	4	166034196
cg17511575	-0.001	0.0137	0.9437	-+	0	0.547	1	0.4595	CLASP1	2	122144477
cg21093166	0.001	0.0135	0.9437	-+	0	0.015	1	0.9041	IRX2;C5orf38	5	2752145
cg01224112	0.0011	0.0157	0.9437	+-	0	0.285	1	0.5933	METTL10;Y_RNA	10	126453890
cg17913504	-0.0004	0.0054	0.9437	+-	70.8	3.422	1	0.06433		8	125774382
cg22215520	0.0007	0.0102	0.9437	+-	18.8	1.232	1	0.2671	PAIP1	5	43557435
cg11454300	0.0008	0.0115	0.9437	-+	0	0.368	1	0.5442	MYT1L	2	2256402
cg08151750	-0.0011	0.0155	0.9437	+-	0	0.51	1	0.4751	FNDC4;GCKR	2	27718289
cg16369153	-0.0007	0.0094	0.9437	+-	0	0.287	1	0.5919	DUSP26	8	33458104
cg10131483	-0.0011	0.0156	0.9437	+-	0	0.033	1	0.8565	GABPB1;FLJ10038;LOC100129387;CTD-3110H11.2	15	50647583
cg27329848	-0.0006	0.0092	0.9437	+-	0	0.416	1	0.5188	BUB1B	15	40453184
cg16799926	-0.0006	0.0088	0.9437	+-	42.2	1.731	1	0.1883	SLC8A3	14	70546695
cg09512837	0.0005	0.0064	0.9437	-+	15	1.176	1	0.2781	ADA	20	43260528
cg10813908	-0.0009	0.0121	0.9437	+-	0	0.775	1	0.3786	TMEM173	5	138863041
cg18963903	-0.0009	0.0132	0.9437	-+	48.8	1.954	1	0.1622		8	81161481
cg15018934	-0.0009	0.0123	0.9437	-+	0	0.088	1	0.7664	HLA-F	6	29689744
cg24225777	-0.0008	0.0111	0.9437	-+	55.8	2.263	1	0.1325		16	64186105
cg07867133	-0.0009	0.0129	0.9437	-+	55.3	2.237	1	0.1347		18	74325904
cg12019265	-0.0012	0.0177	0.9437	+-	82.8	5.808	1	0.01595	RP11-184D12.1	15	36523650
cg10985440	0.0009	0.0121	0.9437	+-	66.3	2.967	1	0.08497		1	48176518
cg04104088	-0.0007	0.0102	0.9437	+-	85.1	6.719	1	0.009542		11	77589608
cg13633881	0.0021	0.0293	0.9437	+-	70.6	3.401	1	0.06516	ADAMTS13	9	136297879
cg22684008	-0.0011	0.0149	0.9437	-+	83.9	6.199	1	0.01278	TRPC3	4	122871528
cg01850245	0.0012	0.0163	0.9437	+-	81.7	5.472	1	0.01932		6	27569094
cg08708790	-0.0004	0.0057	0.9437	+-	58.7	2.422	1	0.1196	SDR42E2	16	22176873
cg00292336	-0.0007	0.01	0.9437	-+	0	0.161	1	0.6887		7	66432228
cg04555382	0.0007	0.0097	0.9437	+-	0	0.575	1	0.4482	AC105252.1	4	134482529
cg25066793	-0.0011	0.0153	0.9437	+-	0	0.978	1	0.3227		6	92427864
cg02222561	0.0013	0.0187	0.9437	-+	0	0.561	1	0.454	RAP1GDS1	4	99328115
cg13963729	0.0007	0.0102	0.9437	+-	71.5	3.507	1	0.06109	ARID3A	19	925428
cg15549029	-0.0008	0.011	0.9437	--	0	0.001	1	0.9813		5	137613999
cg12934686	0.0004	0.0055	0.9437	-+	0	0.502	1	0.4788	TNS2;LOC283335;TENC1;RP11-983P16.4	12	53443962
cg25670202	0.0009	0.0124	0.9437	-+	0	0.285	1	0.5938	PAMR1	11	35483441
cg08076877	0.0013	0.0184	0.9437	+-	0	0.143	1	0.7049	SYBU	8	110705213
cg02813687	0.0011	0.0163	0.9437	+-	0	0.186	1	0.6661	NOCT;CCRN4L;ELF2	4	139963795
cg19462461	0.0011	0.0157	0.9438	+-	0	0.007	1	0.9334		2	147776233
cg25464663	0.0005	0.0068	0.9438	+-	0	0.606	1	0.4362	KANSL1	17	44254545
cg10406069	0.0012	0.0165	0.9438	-+	0	0.15	1	0.699	Y_RNA;AC012363.4	2	120949672
cg10223066	-0.0013	0.0187	0.9438	-+	0	0.937	1	0.3331	CHFR;RP11-46H11.12;RP11-46H11.5	12	133464665
cg26751372	-0.0005	0.0077	0.9438	+-	34.5	1.527	1	0.2166	UNC45B	17	33474914
cg00385194	-0.0013	0.0184	0.9438	+-	0	0.171	1	0.6794	OR9Q2	11	57957102
cg15862165	-0.0008	0.0115	0.9438	+-	0	0.013	1	0.9089	CRADD	12	94161116
cg10277195	0.0016	0.0231	0.9438	+-	0	0.374	1	0.5406	MDC1	6	30684931
cg24586554	-0.0014	0.0199	0.9438	+-	4.6	1.049	1	0.3058	KCNIP4	4	21120300
cg25366586	0.0006	0.0087	0.9438	+-	31.7	1.464	1	0.2263	ZNF71	19	57129782
cg25698042	-0.0007	0.0104	0.9438	+-	0	0.141	1	0.7071		13	44866773
cg13465461	-0.0008	0.0118	0.9438	-+	0	0.123	1	0.7262	CPT1B;CHKB-CPT1B	22	51010668
cg25091766	-0.0013	0.0182	0.9438	+-	53.2	2.137	1	0.1438	TMEM2	9	74369352
cg02604121	-0.001	0.0141	0.9438	-+	0	0.206	1	0.6498	ZNF14	19	19843707
cg22509679	-0.0008	0.0115	0.9438	+-	0	0.05	1	0.8222	KLRD1	12	10379548
cg10516159	-0.0008	0.0119	0.9438	+-	0	0.342	1	0.5586		4	45624041
cg03684156	0.0008	0.0115	0.9438	+-	60.3	2.519	1	0.1125	BRD8;KIF20A	5	137514661
cg11097541	0.0007	0.0097	0.9438	-+	0	0.254	1	0.6144	RP1-170O19.21;HOXA-AS4	7	27208188
cg14037945	0.0011	0.0153	0.9438	+-	0	0.079	1	0.7791		19	58430978
cg19582538	0.0012	0.0175	0.9438	+-	40.2	1.672	1	0.196		6	38127734
cg26446803	-0.0006	0.0082	0.9438	-+	0	0.241	1	0.6235		11	1807232
cg25945180	-0.001	0.0137	0.9438	-+	0	0.467	1	0.4943		8	115604546
cg23181573	-0.0006	0.008	0.9438	-+	0	0.694	1	0.4049	ATP2A3	17	3863976
cg24403305	0.0006	0.0079	0.9438	-+	0	0.051	1	0.8221	MAD1L1	7	1947168
cg23733729	-0.0005	0.0068	0.9438	+-	0	0.458	1	0.4985	OMP;CAPN5	11	76813021
cg20877201	0.0013	0.019	0.9438	+-	0	0.576	1	0.4479	PSME4	2	54176774
cg07001206	0.0008	0.0114	0.9438	+-	0	0.503	1	0.478	CNOT7;VPS37A	8	17105376
cg20299703	0.0008	0.0117	0.9438	+-	0	0.122	1	0.7273	DNAJC6	1	65731886
cg23640625	-0.0006	0.0088	0.9438	+-	0	0.055	1	0.8138	CYB5RL;MRPL37	1	54656746
cg14958265	-0.0007	0.0101	0.9438	-+	0	0.123	1	0.7255	NUAK1	12	106480771
cg08983975	0.0008	0.0116	0.9438	-+	0	0.873	1	0.3502	TCOF1	5	149737654
cg01539284	0.001	0.0145	0.9438	+-	0	0.786	1	0.3754		7	156109684
cg03535461	0.0005	0.0072	0.9438	++	0	0.002	1	0.9656	ID3	1	23885568
cg08546933	-0.001	0.0149	0.9438	-+	54.3	2.186	1	0.1392	GNAI1	7	79763240
cg08539210	0.0016	0.0232	0.9438	-+	81.7	5.471	1	0.01934	CENPBD1;AFG3L1;RP11-566K11.5;AFG3L1P	16	90038463
cg08967456	0.0006	0.0089	0.9438	+-	0	0.73	1	0.3928	IL32	16	3114948
cg14614693	-0.0013	0.0184	0.9438	+-	86.8	7.6	1	0.005837	TMED7-TICAM2;TMED7;TICAM2	5	114961897
cg25122941	-0.0008	0.0116	0.9438	+-	0	0.372	1	0.542	VPS39;RP11-546B15.1	15	42500342
cg16465663	-0.0016	0.023	0.9438	+-	36.8	1.583	1	0.2083	MEGF11	15	66285441
cg20598989	-0.0007	0.0097	0.9438	+-	0	0.002	1	0.9674		4	8645833
cg26820636	0.0016	0.0234	0.9438	+-	0	0.964	1	0.3262	AC079135.1	2	237083222
cg07231286	-0.0008	0.0118	0.9438	-+	0	0.137	1	0.7116		2	129178438
cg00119986	0.0008	0.0109	0.9438	-+	0	0.935	1	0.3335	AC087491.2	17	37774457
cg05940282	0.0009	0.0129	0.9438	-+	0	0.307	1	0.5794	OGFR-AS1;OGFR	20	61437030
cg27049751	-0.001	0.0144	0.9438	+-	49.4	1.975	1	0.16	PHLDA1;RP11-290L1.2	12	76425578
cg16218671	0.0008	0.012	0.9438	+-	0	0.602	1	0.4378		7	38145746
cg12538371	0.0012	0.0173	0.9438	+-	43.3	1.764	1	0.1841	ADD3	10	111862101
cg10185953	-0.0006	0.0085	0.9438	-+	74.1	3.858	1	0.04952	CXXC5	5	139048784
cg26937772	-0.0012	0.0167	0.9438	+-	26.9	1.368	1	0.2422	MT1H	16	56704905
cg07612496	-0.0005	0.0066	0.9438	--	0	0.005	1	0.9433		6	37094222
cg05221544	-0.0012	0.017	0.9438	+-	0	0.224	1	0.6357	LRP11	6	150185369
cg10682057	-0.001	0.0142	0.9438	-+	0	0.681	1	0.4094	NAAA;SDAD1	4	76862278
cg00989103	-0.0005	0.007	0.9438	+-	0	0.389	1	0.5326		21	46969810
cg26878542	0.0009	0.0127	0.9438	-+	70.5	3.387	1	0.06573	PIK3R1	5	67560936
cg17845065	0.0008	0.0108	0.9438	-+	0	0.066	1	0.7974	SEC22B	1	145096319
cg04132498	-0.0005	0.0065	0.9438	-+	0	0.617	1	0.4321		5	126938279
cg04730656	-0.0009	0.0129	0.9438	+-	86	7.128	1	0.007589	PREX1	20	47343597
cg15831020	0.0009	0.0128	0.9438	-+	0	0.585	1	0.4445	ARHGAP24	4	86851270
cg13588569	-0.0009	0.0134	0.9438	+-	0	0.237	1	0.626	DOCK9	13	99600767
cg18628811	0.0006	0.0091	0.9438	-+	0	0.743	1	0.3886	GLYR1	16	4862460
cg07124183	-0.0013	0.0188	0.9438	-+	0	0.458	1	0.4984	AC005592.2	5	141743488
cg26374737	0.0006	0.0086	0.9438	+-	0	0.356	1	0.5509		3	46107420
cg12581832	-0.0007	0.0102	0.9438	+-	0	0.217	1	0.6414	MRPL43;RP11-108L7.4;SEMA4G	10	102745402
cg12990035	-0.0012	0.0176	0.9438	-+	0	0.039	1	0.8428	CTD-2021J15.1	3	98690540
cg23412889	0.0008	0.0112	0.9438	+-	0	1	1	0.3173	CHRNB3;RP11-412B14.1	8	42577609
cg17236169	-0.0017	0.0235	0.9438	-+	0	0.046	1	0.8304	NRXN2	11	64480683
cg07914423	-0.0007	0.0098	0.9438	+-	0	0.005	1	0.9421	KLC2;RP11-755F10.3	11	66030447
cg25017909	-0.0009	0.0125	0.9438	-+	0	0.539	1	0.4628	DOCK3	3	50911287
cg24090608	0.001	0.0144	0.9438	-+	37.2	1.593	1	0.2069	STAG1	3	136416224
cg17691837	0.0006	0.0085	0.9438	+-	0	0.06	1	0.8063	MTHFD1L	6	151203458
cg23820945	0.0009	0.0131	0.9438	+-	0	0.909	1	0.3404	GRHL3;RP11-10N16.3	1	24646022
cg09013796	-0.0006	0.009	0.9438	+-	0	0.05	1	0.8223	TUBGCP4;RNU6-28P	15	43693968
cg20394910	-0.0008	0.0117	0.9438	+-	0	0.366	1	0.5451	RP11-265O12.1	4	4323632
cg11796194	0.0008	0.0115	0.9438	-+	0	0.592	1	0.4415		7	148267646
cg10733208	0.0008	0.0118	0.9438	-+	38.7	1.631	1	0.2016	RP11-748L13.1;LRRC37A6P	10	27547436
cg13947833	-0.0007	0.0093	0.9438	-+	53.8	2.164	1	0.1412		18	12434246
cg01017409	-0.001	0.0145	0.9438	+-	0	0.059	1	0.8075	RP3-461P17.9	20	44116128
cg19814134	-0.0008	0.012	0.9438	+-	0	0.776	1	0.3785	VCAN	5	82768288
cg10520672	0.0005	0.0071	0.9438	-+	0	0.076	1	0.783		16	86018680
cg00039176	-0.0018	0.0262	0.9438	-+	7.2	1.078	1	0.2992	PCDHGA4;PCDHGA6;PCDHGA1;PCDHGA5;PCDHGB1;PCDHGA3;PCDHGA2;PCDHGB2;PCDHGB3	5	140753076
cg15049121	-0.0006	0.0087	0.9438	-+	54.2	2.182	1	0.1397		8	22223231
cg25921609	0.0007	0.0104	0.9439	-+	0	0.022	1	0.8826	MYH10	17	8379225
cg01969392	0.0008	0.0116	0.9439	-+	0	0.133	1	0.7156	ERCC1	19	45954345
cg06169270	0.0004	0.0052	0.9439	-+	0	0.009	1	0.9234	TTLL6	17	46894949
cg13362257	-0.0007	0.0099	0.9439	-+	0	0.741	1	0.3894	KIAA2026	9	5921511
cg02221750	0.0016	0.0227	0.9439	+-	0	0.398	1	0.528	ANKLE1	19	17393354
cg18875208	0.0006	0.008	0.9439	-+	0	0.992	1	0.3193	KIAA0040	1	175137236
cg07918341	-0.0015	0.0216	0.9439	--	0	0.009	1	0.9257	GFAP	17	42992709
cg22745397	-0.0007	0.0098	0.9439	+-	0	0.406	1	0.5239	BEND4	4	42122161
cg19700341	0.0011	0.0151	0.9439	+-	0	0.194	1	0.6596	GRIN2C	17	72857076
cg14788334	-0.0006	0.0085	0.9439	+-	0	0.011	1	0.9176	SH3BGRL3	1	26606110
cg04171487	0.0009	0.0125	0.9439	+-	0	0.247	1	0.6195	FAT4	4	126245530
cg07150538	0.0008	0.0115	0.9439	+-	0	0.015	1	0.9014	MXI1	10	111970028
cg05617307	-0.001	0.0143	0.9439	-+	22.1	1.283	1	0.2573	BAG3	10	121413182
cg27159689	-0.0006	0.0084	0.9439	-+	0	0.09	1	0.764		4	26805168
cg24573091	-0.0013	0.0191	0.9439	+-	0	0.377	1	0.5393	NGEF	2	233863674
cg11845785	0.0011	0.0159	0.9439	-+	1.2	1.012	1	0.3145	LOC150568;AC013402.2;AC068535.4	2	105118547
cg07661564	0.0011	0.0164	0.9439	-+	0	0.003	1	0.9563		17	44919658
cg11715858	0.0012	0.0165	0.9439	++	0	0.001	1	0.973		7	1267228
cg16072192	0.0014	0.02	0.9439	-+	6.1	1.065	1	0.3021		5	2741047
cg08037624	-0.0007	0.01	0.9439	+-	0	0.046	1	0.8303	ITFG1;RP11-474B12.1	16	47345935
cg11610460	0.0008	0.0119	0.9439	-+	0	0.646	1	0.4215	RNF43	17	56432612
cg08244262	-0.001	0.014	0.9439	+-	0	0.153	1	0.6958	MX1;TMPRSS3	21	42797939
cg17379749	0.0008	0.0108	0.9439	-+	0	0.117	1	0.7322		12	119416855
cg09479389	-0.0014	0.02	0.9439	+-	0	0.016	1	0.8992	C19orf57;CC2D1A	19	14016729
cg07025685	-0.0006	0.0084	0.9439	+-	0	0.441	1	0.5064	WDR1	4	10096520
cg20137469	-0.0008	0.0115	0.9439	+-	71.3	3.49	1	0.06175	ALYREF;ANAPC11	17	79848478
cg00295771	0.0009	0.0122	0.9439	++	0	0.007	1	0.9351	PPL	16	4987924
ch.4.188979129F	0.0009	0.0122	0.9439	+-	0	0.041	1	0.8404		4	188742135
cg01238485	-0.0017	0.0244	0.9439	-+	78.8	4.722	1	0.02977		15	88843176
cg25932599	-0.0017	0.0235	0.9439	-+	0	0.797	1	0.372	FGFRL1	4	1005201
cg10055471	-0.0006	0.0079	0.9439	+-	0	0.301	1	0.5835	NR0B2	1	27240319
cg10561184	0.0007	0.0093	0.9439	-+	36.7	1.579	1	0.2089	RP4-656G21.1	1	30182943
cg24911888	0.0005	0.0073	0.9439	-+	71.1	3.46	1	0.06289	RCC1	1	28859037
cg06982917	-0.0012	0.0173	0.9439	-+	62.5	2.669	1	0.1023	CCDC23;ERMAP	1	43282933
cg04325257	-0.0008	0.0109	0.9439	+-	0	0.353	1	0.5523	DDX17	22	38891082
cg21877201	0.0013	0.0191	0.9439	-+	64.4	2.812	1	0.09357	MKNK1	1	47070058
cg01791302	-0.0005	0.0078	0.9439	-+	0	0.106	1	0.7452		10	12386716
cg10371464	0.0009	0.013	0.9439	+-	37.2	1.591	1	0.2071		8	18940415
cg21165604	0.0007	0.0097	0.9439	+-	0	0.152	1	0.6963	FLJ40288;PLXNA4;AC009365.3	7	132333256
cg09541740	0.0007	0.0104	0.9439	+-	0	0.283	1	0.5949	ZNF2;ZNF514	2	95831116
cg15243163	-0.0008	0.0113	0.9439	+-	0	0.251	1	0.6165	PKNOX2	11	125050755
cg05673731	0.0009	0.0125	0.9439	+-	0	0.96	1	0.3272	PTPRU	1	29565306
cg05883149	0.0008	0.0121	0.9439	-+	0	0.854	1	0.3555	ROBO2;U6	3	77140702
cg17331742	-0.0009	0.0134	0.9439	+-	0	0.021	1	0.8861	BCAS3	17	58824592
cg00079388	-0.0008	0.0114	0.9439	+-	0	0.299	1	0.5845	ZC3H15	2	187355319
cg15505642	0.0006	0.0088	0.9439	+-	0	0.321	1	0.5712	AK5	1	77836400
cg08955483	-0.0006	0.009	0.9439	+-	0	0.5	1	0.4794	CTD-2353F22.1	5	36709340
cg11201708	-0.0008	0.0118	0.9439	--	0	0	1	0.996	UNC5B	10	73010487
cg10084187	0.0011	0.0162	0.9439	-+	0	0.041	1	0.8404	BDKRB2;RP11-404P21.2;RP11-404P21.8	14	96710339
cg17051321	0.0006	0.0088	0.9439	+-	0	0.989	1	0.32	BNC1;RP11-382A20.4	15	83952508
cg15478598	0.001	0.0144	0.9439	+-	72.2	3.595	1	0.05794		2	113339037
cg20851802	0.0012	0.0175	0.9439	+-	34.6	1.528	1	0.2164	MTNR1A	4	187476912
cg22642724	-0.0009	0.0128	0.9439	+-	0	0.011	1	0.9183	PSPN	19	6377391
cg26526397	-0.0013	0.0178	0.9439	+-	75.8	4.13	1	0.04212		7	155700304
cg14553377	0.0009	0.0132	0.9439	-+	84.5	6.436	1	0.01118		11	2139449
cg19953583	-0.0006	0.0088	0.9439	+-	38	1.612	1	0.2042		1	244399612
cg16250915	-0.0013	0.0178	0.9439	-+	0	0.013	1	0.9105	FRS3;PRICKLE4	6	41748503
cg11102682	-0.0008	0.012	0.9439	-+	0	0.357	1	0.5501	COMMD1	2	62266795
cg04812521	0.0018	0.0249	0.9439	-+	0	0.685	1	0.4078		8	116234979
cg17286790	-0.0011	0.0161	0.9439	-+	0	0.942	1	0.3318	CCDC57	17	80096513
cg04749740	0.0012	0.0171	0.9439	+-	0	0.083	1	0.7732		2	65935124
cg26640427	0.0012	0.0175	0.9439	+-	0	0.221	1	0.6382	LOC101928516;RP11-554D15.1	6	74880311
cg08561856	-0.002	0.0286	0.9439	-+	83.3	5.985	1	0.01443	LYPD5	19	44324945
cg16694664	0.0005	0.0068	0.9439	-+	0	0.431	1	0.5113		7	129414317
cg27579359	0.0006	0.0089	0.9439	+-	36.3	1.571	1	0.2101	SLC6A2	16	55736319
cg24657687	-0.0007	0.0098	0.9439	+-	0	0.023	1	0.8806	KIF23;RP11-253M7.1	15	69707291
cg24771206	0.0013	0.018	0.9439	-+	62.8	2.688	1	0.1011	ICA1L	2	203735709
cg22739554	-0.0006	0.009	0.9439	+-	52.3	2.098	1	0.1475		6	170500876
cg04433323	-0.0007	0.0103	0.9439	-+	0	0.309	1	0.5781		3	120277687
cg16516405	0.0012	0.0167	0.9439	-+	0	0.097	1	0.7556		1	225655154
cg23713998	-0.0005	0.0078	0.9439	+-	0	0.071	1	0.7902	PRKD1	14	30375102
cg26351663	0.0015	0.0216	0.9439	++	0	0.006	1	0.9389	RPUSD4	11	126072352
cg14080858	0.0012	0.0175	0.9439	+-	0	0.613	1	0.4336		8	86970913
cg00257455	0.0008	0.0111	0.9439	+-	0	0.846	1	0.3577		1	65530538
cg06316315	-0.0011	0.0155	0.9439	-+	27.7	1.383	1	0.2396	RHBDL3	17	30592997
cg02631811	0.0014	0.0197	0.9439	+-	86.5	7.434	1	0.006401	FUT10	8	33279003
cg01594316	0.0008	0.0111	0.9439	+-	0	0.154	1	0.6945		1	40904200
cg03061304	0.0008	0.0117	0.9439	-+	0	0.651	1	0.4197	FDFT1	8	11687718
cg10220206	-0.0006	0.0089	0.9439	+-	47.6	1.908	1	0.1671	C19orf21	19	756955
cg05697028	0.0005	0.0074	0.9439	+-	0	0.06	1	0.8072	PAX5	9	36968169
cg09490274	0.0012	0.0177	0.9439	+-	0	0.031	1	0.8612	EIF4G2;RP11-685M7.5	11	10822611
cg09395239	0.0007	0.0094	0.9439	++	0	0	1	0.9853	BTBD18;RP11-691N7.6	11	57511522
cg03626672	-0.001	0.0137	0.9439	+-	0	0.337	1	0.5613	CXCR7	2	237478664
cg08237225	0.0008	0.012	0.9439	-+	0	0.007	1	0.9319		15	31740283
cg05930386	0.0005	0.0073	0.944	-+	0	0.067	1	0.7963	CCDC57	17	80164534
cg11329090	0.0006	0.0081	0.944	-+	0	0.549	1	0.4589	ZC3H3	8	144552452
cg12397009	-0.0009	0.0129	0.944	-+	0	0.449	1	0.5029	AGAP1	2	236567579
cg10507267	0.0007	0.0106	0.944	-+	0	0.01	1	0.9209		2	218085043
cg25245973	0.0007	0.01	0.944	-+	0	0.634	1	0.426	RP5-899B16.2	6	140199441
cg09645126	-0.0011	0.0156	0.944	-+	0	0.049	1	0.8241	C3orf70	3	184870685
cg14339410	-0.0009	0.0126	0.944	+-	0	0.279	1	0.5971		7	121323512
cg14234213	-0.0009	0.0133	0.944	+-	27.3	1.376	1	0.2409	OR5K2	3	98216372
cg26187282	-0.0006	0.008	0.944	+-	0	0.666	1	0.4146	TM9SF4	20	30734497
cg04316096	0.0003	0.0044	0.944	-+	0	0.92	1	0.3373	STON2	14	81883595
cg08100284	0.0006	0.0087	0.944	-+	0	0.531	1	0.4661	RP11-445F12.1	17	35242990
cg06479793	-0.0007	0.0106	0.944	-+	66.2	2.955	1	0.08559	CCDC158	4	77295581
cg02113543	-0.0013	0.0178	0.944	+-	0	0.176	1	0.6745	FMN2;RP11-567G24.3	1	240342977
cg10061000	-0.0009	0.0128	0.944	+-	0	0.528	1	0.4675	FGF12-AS1;FGF12	3	191962661
cg26651290	-0.0009	0.0125	0.944	-+	0	0.047	1	0.8287		10	126915661
cg04716021	0.0008	0.011	0.944	++	0	0	1	0.9835	ZMIZ1	10	80981119
cg16219829	-0.0006	0.0086	0.944	-+	36	1.563	1	0.2113	ADGRG1;GPR56	16	57672082
cg13787134	-0.0008	0.0112	0.944	+-	0	0.003	1	0.9542	PHF2	9	96362102
cg03426600	-0.0015	0.0207	0.944	+-	0	0.959	1	0.3273	MIR181A1;MIR181A1HG;RP11-31E23.1	1	198829647
cg11388859	0.0006	0.0083	0.944	-+	0	0.04	1	0.8414	TSNARE1	8	143379277
cg03332464	-0.0006	0.0088	0.944	+-	0	0.334	1	0.5634	ZNF131	5	43120927
cg12914062	0.001	0.0142	0.944	-+	0	0.205	1	0.6504	EXOC1	4	56720202
cg12969813	-0.0011	0.0156	0.944	+-	38.3	1.62	1	0.203		1	111270150
cg18216587	-0.0007	0.0103	0.944	+-	0	0.476	1	0.49	CNTNAP2	7	146019420
cg22500977	0.0008	0.0116	0.944	-+	57.7	2.363	1	0.1242	LOC102724084;RP11-109P11.1;RP11-525K10.3	16	80587541
cg17294176	0.0011	0.0152	0.944	-+	0	0.206	1	0.6502	AC046143.7	3	194224227
cg17975423	0.0005	0.0077	0.944	+-	0	0.008	1	0.9306		4	57594984
cg04177089	0.001	0.0141	0.944	-+	0	0.078	1	0.7805	BCKDK	16	31117124
cg16089335	-0.0012	0.0173	0.944	-+	64.9	2.852	1	0.09124	DIS3L2	2	233059920
cg00274399	-0.0009	0.0128	0.944	-+	0	0.398	1	0.5281	FGF9	13	22245420
cg18452804	0.0005	0.0075	0.944	-+	0	0.007	1	0.9336	NEURL1-AS1;NEURL1;RP11-225H22.5	10	105273087
cg02137770	0.0006	0.008	0.944	+-	0	0.299	1	0.5843	IGHD5-24	14	106349783
cg17044643	-0.0006	0.0086	0.944	-+	0	0.878	1	0.3487	GRHL3	1	24661817
cg08843064	0.0007	0.0102	0.944	++	0	0.007	1	0.932		8	126619805
cg14345032	0.0005	0.0075	0.944	+-	67.8	3.105	1	0.07807	ZNF423;AC007339.1	16	49712305
cg05615743	0.0009	0.0126	0.944	-+	65.2	2.877	1	0.08985	PBRM1;U6	3	52586092
cg06144658	-0.0007	0.0104	0.944	+-	25.3	1.338	1	0.2473	SH3RF3	2	110063507
cg07311334	0.0009	0.0129	0.944	-+	0	0.686	1	0.4077	CEBPZOS;AC007390.5;SULT6B1	2	37423461
cg04845995	-0.0011	0.0162	0.944	-+	0	0.11	1	0.7398	TTC28	22	28495841
cg20497212	0.0006	0.0086	0.944	-+	77.9	4.532	1	0.03326	AOAH	7	36672687
cg17062109	0.0009	0.0129	0.944	+-	0	0.986	1	0.3206	LOC404266;HOXB5;HOXB-AS3;HOXB3	17	46670029
cg16329897	-0.0007	0.0093	0.944	+-	0	0.842	1	0.3589	ERGIC3	20	34129557
cg07332724	0.0006	0.0088	0.944	-+	0	0.016	1	0.8997	ZNF385A;LOC102724050;RP11-753H16.3;RP11-753H16.5	12	54773114
cg23793946	0.0012	0.0175	0.944	-+	0	0.476	1	0.4905		6	170402161
cg16045566	0.0009	0.0126	0.944	-+	0	0.532	1	0.4659	HNRNPUL1	19	41769634
cg14924764	0.0005	0.0072	0.944	+-	0	0.084	1	0.7721	FAF1	1	51248989
cg18054230	0.0007	0.0099	0.944	-+	0	0.447	1	0.5036	TXK	4	48073623
cg04796763	0.0013	0.0189	0.944	-+	0	0.379	1	0.538	RPGRIP1	14	21769176
cg16550010	0.0008	0.0112	0.944	+-	0	0.527	1	0.4678	GIF	11	59613120
cg01097314	0.0016	0.0222	0.944	-+	0	0.213	1	0.6447	NCRNA00202;LINC00202	10	27230738
cg00009629	-0.0005	0.0078	0.944	+-	66	2.945	1	0.08614	SHANK2	11	70486652
cg01420517	0.0004	0.0055	0.944	-+	0	0.386	1	0.5345	ETNK2	1	204119195
cg19206198	0.0007	0.0095	0.944	+-	0	0.626	1	0.4287	MKRN2OS;MKRN2-AS1	3	12587041
cg24099779	-0.0011	0.0151	0.944	+-	0	0.189	1	0.6634	TRAFD1	12	112563278
cg27523087	-0.0006	0.0091	0.944	-+	64.5	2.815	1	0.09336		10	44542529
cg13463941	0.0006	0.0088	0.944	+-	0	0.014	1	0.9068	CAMSAP1	9	138749963
cg06288316	-0.0009	0.0132	0.944	-+	0	0.216	1	0.6419	ANP32AP1	15	35502313
cg20587464	-0.001	0.0147	0.944	+-	0	0.776	1	0.3783		7	93976482
cg05463632	0.001	0.0142	0.944	-+	84.1	6.29	1	0.01214	Y_RNA	12	101840423
cg09190859	0.0008	0.011	0.944	-+	0	0.593	1	0.4412	C7orf73	7	135363121
cg01705989	-0.0012	0.0168	0.944	+-	0	0.8	1	0.371	GALNT9	12	132901088
cg06815373	0.0014	0.0199	0.944	-+	0	0.43	1	0.5121	PTPRN2	7	157448718
cg10907086	-0.0004	0.0052	0.944	+-	70	3.329	1	0.06808	ARHGAP17	16	25018046
cg04834399	-0.0007	0.0095	0.944	--	0	0.003	1	0.9559	CTD-2012K14.6	16	67583693
cg02697115	-0.0008	0.012	0.944	-+	0	0.087	1	0.7684	EBF3	10	131761660
cg02073763	-0.0007	0.0098	0.944	+-	33.5	1.503	1	0.2203	PRKCE	2	46064034
cg26538682	-0.0008	0.0119	0.944	-+	0	0.378	1	0.5388	DYNC1LI1	3	32612836
cg00389919	-0.0007	0.01	0.944	-+	0	0.944	1	0.3311	CTD-2288O8.1	5	52007086
cg15834484	-0.0009	0.0132	0.944	-+	52.3	2.098	1	0.1475	VAC14	16	70814865
cg17582411	-0.0013	0.0186	0.944	-+	0	0.469	1	0.4933	HRNBP3;RBFOX3	17	77458542
cg16060382	0.0007	0.0102	0.944	-+	0	0.099	1	0.7535	RP11-431K24.4	1	8278295
cg21247702	-0.001	0.0138	0.944	--	0	0	1	0.9902		18	2826620
cg15843767	0.0005	0.0075	0.944	+-	0	0.019	1	0.8909	STRA6	15	74490909
cg24248317	0.0007	0.0097	0.944	-+	78.7	4.691	1	0.03031	C2orf18	2	26986379
cg10846857	-0.0008	0.0108	0.944	+-	0	0.037	1	0.8477	LINGO1	15	77907603
cg23028993	-0.0005	0.0067	0.9441	-+	0	0.409	1	0.5227		14	38952108
cg04274369	0.0005	0.0067	0.9441	-+	0	0.012	1	0.9113	RP11-794P6.2;POU2AF1	11	111326527
cg26760642	-0.0014	0.0198	0.9441	+-	58	2.382	1	0.1228		11	20552749
cg11755035	0.001	0.0147	0.9441	-+	0	0.064	1	0.7998	DACT1	14	59105371
cg19446798	-0.0009	0.0123	0.9441	-+	10.6	1.119	1	0.2901	SVBP;ERMAP;CCDC23	1	43283267
cg07752931	0.001	0.0142	0.9441	++	0	0	1	0.9849	STX18	4	4488933
cg12854611	-0.0007	0.0097	0.9441	--	0	0.002	1	0.9682	NCRNA00171;ZNRD1-AS1	6	29981404
cg24427175	0.001	0.0137	0.9441	-+	0	0.006	1	0.9395	LOC121952;RP11-484I6.6	13	103532339
cg14648253	-0.0006	0.0082	0.9441	+-	0	0.683	1	0.4087	WWC2	4	184188847
cg24418393	-0.0006	0.0086	0.9441	-+	67.6	3.09	1	0.07876	SDK1	7	4065931
cg11897539	-0.0011	0.0152	0.9441	-+	0	0.063	1	0.8014	H19;HOTS	11	2017485
cg27460534	-0.0009	0.0123	0.9441	-+	0	0.531	1	0.4664	FASN	17	80046302
cg01141708	-0.0013	0.0191	0.9441	+-	0	0.026	1	0.872	TARP;TRGC1	7	38306530
cg02117713	-0.0007	0.0094	0.9441	+-	0	0.084	1	0.7722	CLCN7	16	1499445
cg03240966	0.0007	0.0106	0.9441	+-	0	0.213	1	0.6441	ARHGEF10	8	1893906
cg08386033	-0.0006	0.0086	0.9441	+-	0	0.453	1	0.5009		1	115583535
cg17432627	0.0005	0.0077	0.9441	+-	0	0.171	1	0.6791	NCRNA00114;LINC00114;TMPRSS3	21	40124277
cg26343889	-0.0005	0.0065	0.9441	+-	0	0.052	1	0.8188		15	68848244
cg15196035	-0.0008	0.0111	0.9441	-+	0	0.915	1	0.3387		18	76539922
cg26138937	-0.0011	0.016	0.9441	+-	0	0.008	1	0.9282	C11orf51	11	71823887
cg01073988	0.001	0.0143	0.9441	+-	12.3	1.14	1	0.2856	ZNF146	19	36726989
cg12949518	0.0012	0.0173	0.9441	+-	71.2	3.472	1	0.06242	RP11-736E3.1	7	112740317
cg23098168	0.001	0.0146	0.9441	-+	0	0.577	1	0.4474	CELSR2	1	109801427
cg11831646	0.0015	0.0209	0.9441	+-	0	0.082	1	0.7742		15	97535477
cg00563352	0.0011	0.0163	0.9441	+-	0	0.166	1	0.6836	LOC285692;CTD-2143L24.1	5	9765708
cg17520555	-0.0005	0.0077	0.9441	-+	0	0.049	1	0.824		17	61526192
cg26416897	0.0015	0.0212	0.9441	-+	0	0.745	1	0.3881	FLT3	13	28609567
cg15249106	-0.0012	0.0169	0.9441	+-	0	0.092	1	0.7612	PHF12	17	27277861
cg25395166	-0.0007	0.0094	0.9441	--	0	0.004	1	0.9495	OXNAD1	3	16356311
cg19980151	-0.001	0.0145	0.9441	+-	4.3	1.044	1	0.3068	FLJ42709;RP11-65F13.2	5	92914290
cg01798806	-0.0006	0.0086	0.9441	+-	0	0.107	1	0.7441	TSNARE1	8	143318983
cg10149070	0.0004	0.0063	0.9441	+-	0	0.112	1	0.7379	CTC-537E7.3	5	67730483
cg08568260	-0.0014	0.0198	0.9441	-+	75	3.994	1	0.04567	STK39	2	168858485
cg18904477	0.0008	0.0111	0.9441	++	0	0.001	1	0.9783		20	57222576
cg02105485	0.001	0.0149	0.9441	-+	0	0.574	1	0.4488	CCDC109B	4	110481292
cg21815992	0.0008	0.0118	0.9441	-+	0	0.612	1	0.434	ZFHX3	16	72910199
cg21446102	0.0008	0.011	0.9441	+-	0	0.266	1	0.6059	DNM1L	12	32831969
cg09258990	0.0008	0.0113	0.9441	-+	47.3	1.898	1	0.1683	CACNA2D3	3	54236395
cg27587826	-0.001	0.0148	0.9441	-+	0	0.56	1	0.4543	TBC1D12	10	96166801
cg21533994	0.001	0.0142	0.9441	-+	0	0.617	1	0.4321	SLC15A4	12	129294939
cg13417331	-0.0009	0.0127	0.9441	-+	83	5.882	1	0.0153	RASSF8-AS1;RASSF8;RP11-877E17.2	12	26111702
cg08079203	0.0006	0.0092	0.9441	-+	46	1.851	1	0.1736	FGGY	1	60062475
cg08083213	0.0008	0.0115	0.9441	-+	46.4	1.865	1	0.1721	IFRD2	3	50325579
cg02095226	0.0011	0.0154	0.9441	+-	0	0.056	1	0.8136	CDH4	20	60388556
cg18286127	0.0012	0.0174	0.9441	+-	0	0.577	1	0.4475	C10orf84;FAM204A	10	120070743
cg10924082	-0.0009	0.0133	0.9441	+-	26.8	1.366	1	0.2424	ATP13A4	3	193273702
cg08188555	-0.0008	0.012	0.9441	-+	0	0.913	1	0.3392	JUB;RP11-298I3.5	14	23448951
cg20470583	0.0007	0.0106	0.9441	+-	28.8	1.405	1	0.2359	FGD4	12	32638830
cg09640862	0.0005	0.0071	0.9441	+-	43.2	1.759	1	0.1847	TRIM33	1	115052648
cg11018363	-0.0004	0.0063	0.9441	+-	0	0.975	1	0.3235	NUGGC;C8orf80	8	27941436
cg16263188	0.0012	0.0167	0.9441	-+	0	0.696	1	0.404	CHTF8;CIRH1A	16	69166672
cg25327013	0.0006	0.0093	0.9441	+-	0	0.005	1	0.9446	ANG;RNASE4	14	21151223
cg00522582	-0.0016	0.0222	0.9441	+-	40.5	1.68	1	0.195		21	46146852
cg14221851	-0.001	0.0141	0.9441	+-	85.6	6.95	1	0.008383		12	129329181
cg20180272	-0.0007	0.0105	0.9441	-+	0	0.131	1	0.7173	AMPD3	11	10469707
cg04209425	-0.0008	0.0119	0.9441	-+	0	0.216	1	0.6418	PDCD6IP	3	33840027
cg23885371	0.0011	0.0152	0.9441	+-	0	0.417	1	0.5183	CDH4	20	59960435
cg23978420	-0.0006	0.0079	0.9441	-+	0	0.082	1	0.7752	TTYH2	17	72221727
cg03669949	-0.0031	0.0445	0.9441	+-	0	0.493	1	0.4826	DDX43;OOEP;snoU13	6	74104426
cg13330363	-0.0006	0.0087	0.9441	-+	0	0.093	1	0.7604	MIR548H4	15	69220397
cg14643537	-0.0009	0.0132	0.9442	+-	74.9	3.983	1	0.04596	OSTM1;OSTM1-AS1	6	108479584
cg15649193	-0.001	0.0137	0.9442	+-	0	0.956	1	0.3282	TECR;MIR639;DNAJB1	19	14640403
cg04629033	-0.0011	0.015	0.9442	--	0	0	1	0.9889		2	240490543
cg15044372	0.0006	0.0089	0.9442	+-	0	0.892	1	0.3451		22	30183753
cg22258322	-0.0012	0.0176	0.9442	+-	0	0.514	1	0.4734	TAGLN3	3	111723701
cg25074329	0.0021	0.0295	0.9442	+-	67.3	3.056	1	0.08046		14	29151045
cg07504154	0.0009	0.0133	0.9442	+-	0	0.038	1	0.8446	ASB5	4	177159387
cg22596326	-0.0011	0.0161	0.9442	-+	0	0.489	1	0.4842	CD151;AP006621.8	11	832778
cg08722061	-0.001	0.0137	0.9442	-+	0	0.108	1	0.7429	CES5A	16	55989933
cg08454917	0.001	0.0145	0.9442	+-	0	0.226	1	0.6342	BRD9	5	876727
cg16883805	0.0009	0.0127	0.9442	++	0	0	1	0.9916		17	52946
cg09598378	-0.0013	0.0192	0.9442	+-	0	0.184	1	0.6678	XRCC1;PINLYP;L34079.1	19	44080877
cg15537487	0.0006	0.0089	0.9442	-+	0	0.004	1	0.9478	GTPBP4	10	1043368
cg26037936	-0.0006	0.008	0.9442	-+	77.5	4.449	1	0.03492	GRIK4	11	120417671
cg16799135	0.001	0.0143	0.9442	-+	0	0.032	1	0.8577	LINC00620;AC093611.1	3	13713236
cg10043817	0.001	0.014	0.9442	-+	0	0.17	1	0.6804	MND1	4	154265647
cg10951873	-0.0008	0.0112	0.9442	+-	79.6	4.905	1	0.02678	RUNX3	1	25254746
cg25261166	-0.0009	0.0123	0.9442	-+	77.4	4.425	1	0.03542	C11orf49	11	47123246
cg12401953	0.0011	0.0164	0.9442	-+	56	2.274	1	0.1316	SPOCK1	5	136636409
cg03550223	0.0005	0.0068	0.9442	-+	0	0.152	1	0.6966	LINC01015;DAQB-12N14.5	6	29498703
cg24874783	0.0007	0.0095	0.9442	+-	0	0.011	1	0.9146	FAM13C	10	61120097
cg10990971	-0.0006	0.0082	0.9442	+-	43.5	1.77	1	0.1833	LRRFIP1	2	238636133
cg24007129	-0.0004	0.0055	0.9442	-+	0	0.065	1	0.7992	C16orf62	16	19589911
cg01578398	0.0008	0.0118	0.9442	-+	0	0.215	1	0.6431	EXOSC9	4	122722532
cg19681956	0.0008	0.0117	0.9442	-+	56.6	2.302	1	0.1292	RAB32	6	146865263
cg04082976	0.0006	0.0085	0.9442	-+	67.5	3.074	1	0.07954		7	148501832
cg22358291	-0.0004	0.0058	0.9442	-+	56.1	2.278	1	0.1312	WDR1	4	10101553
cg05079872	-0.0006	0.0093	0.9442	-+	0	0.034	1	0.8529	NFAM1	22	42788574
cg08157118	-0.001	0.0146	0.9442	-+	0	0.387	1	0.5339	MIR2052HG;RP11-758M4.1;RP11-730G20.1	8	75547027
cg05119883	-0.0014	0.0204	0.9442	-+	14.7	1.172	1	0.279	ZMIZ1-AS1;RP11-202P11.1	10	80752407
cg19940225	-0.0008	0.0114	0.9442	+-	29.6	1.42	1	0.2334		8	144935734
cg01870907	-0.0004	0.006	0.9442	-+	7.5	1.081	1	0.2985	CBX8;RP11-353N14.1	17	77775687
cg21716299	-0.0007	0.0101	0.9442	--	0	0.001	1	0.9812	FAM128A;LOC150776;MZT2A;AC093838.4	2	132250205
cg25976515	-0.0005	0.0074	0.9442	-+	0	0.848	1	0.3571	SUSD6;KIAA0247	14	70152160
cg11698478	-0.0008	0.0116	0.9442	-+	0	0.702	1	0.4022		12	101958929
cg11033495	-0.0009	0.0123	0.9442	-+	0	0.01	1	0.9212	TRAJ45;TRAJ44	14	22962598
cg13362082	-0.0006	0.0085	0.9442	+-	0	0.172	1	0.6779		7	96645989
cg17182202	-0.0009	0.0123	0.9442	--	0	0.001	1	0.978	RP3-400B16.1	6	4153258
cg15744111	0.0009	0.0126	0.9442	-+	0	0.464	1	0.4957	CHRNA2	8	27336890
cg15355459	0.0006	0.0083	0.9442	+-	0	0.027	1	0.8692		10	23094626
cg15172543	0.001	0.0137	0.9442	-+	0	0.004	1	0.9526	RAX	18	56936882
cg16884529	-0.001	0.0145	0.9442	+-	0	0.088	1	0.7666	TSGA10	2	99754933
cg11497377	-0.0006	0.0085	0.9442	-+	0	0.012	1	0.9114	SFRS12;SREK1	5	65465543
cg04382396	0.0006	0.0083	0.9442	-+	0	0.305	1	0.5811	ELANE	19	852311
cg16990771	0.0009	0.0129	0.9442	-+	0	0.026	1	0.8729		5	124338755
cg12821546	0.0005	0.0071	0.9442	+-	7	1.075	1	0.2997	L3MBTL2	22	41601310
cg14329365	-0.0014	0.0198	0.9442	+-	0	0.013	1	0.9089	SMOC2	6	168854874
cg16950783	-0.0009	0.0135	0.9442	+-	0	0.603	1	0.4374	ANK3	10	61844537
cg06133097	-0.0009	0.0134	0.9442	+-	0	0.948	1	0.3303	AVL9	7	32552212
cg15235074	-0.0006	0.0079	0.9442	+-	55.5	2.249	1	0.1337	PDK2	17	48183342
cg08679405	-0.0006	0.0089	0.9442	+-	12.2	1.139	1	0.2859	RHEB	7	151165830
cg16360444	-0.0011	0.0155	0.9442	+-	0	0.297	1	0.586	ITGA7	12	56102181
cg08621167	0.0012	0.0169	0.9442	-+	1.8	1.018	1	0.313	RP11-527L4.2	17	42015534
cg19845536	-0.0005	0.0068	0.9442	-+	41.9	1.722	1	0.1894	EPB41L1	20	34794161
cg25555306	0.001	0.0148	0.9442	+-	0	0.238	1	0.6253	AC006460.2	2	191561771
cg03694841	0.001	0.014	0.9442	++	0	0.003	1	0.9556	RANBP3	19	5962581
cg21817668	-0.0008	0.0118	0.9442	--	0	0	1	0.9945	C1orf53	1	197870871
cg09946448	-0.0006	0.0079	0.9442	-+	52.7	2.115	1	0.1459	OSBPL1A	18	21812037
cg16530429	0.0008	0.0117	0.9442	-+	0	0.188	1	0.6649	LIN28	1	26737470
cg01743901	0.0004	0.0051	0.9442	-+	56.1	2.278	1	0.1312	RTBDN	19	12936741
cg12419527	-0.0012	0.0168	0.9442	+-	13.3	1.154	1	0.2828	RP11-292E2.4;RP11-23D24.2	3	153149012
cg24473277	0.0004	0.0061	0.9442	-+	0	0.9	1	0.3429	MIR99AHG;LINC00478	21	17907447
cg24544883	-0.0006	0.0081	0.9442	-+	66.4	2.976	1	0.08453	TACR1	2	75278553
cg12500891	0.0011	0.0158	0.9442	-+	0	0.191	1	0.6625		11	57225987
cg11048758	-0.0008	0.0116	0.9442	+-	0	0.854	1	0.3554		20	30313782
cg19726074	0.0013	0.0188	0.9442	+-	0	0.363	1	0.5469		16	4186703
cg01113538	0.0011	0.0152	0.9442	-+	0	0.038	1	0.8445	LRRC1;RP13-476E20.1	6	53658866
cg08378438	0.0008	0.0118	0.9442	-+	0	0.725	1	0.3945		7	155204855
cg05017322	-0.001	0.0144	0.9443	-+	0	0.743	1	0.3887	LPIN1	2	11927249
cg05488682	0.0006	0.008	0.9443	+-	49.4	1.975	1	0.1599	RP11-72L22.1	5	86370971
cg26083825	0.0009	0.0129	0.9443	+-	0	0.722	1	0.3953		6	363972
cg17445429	-0.0005	0.0071	0.9443	+-	28	1.39	1	0.2384		5	5409958
cg17566238	-0.0007	0.01	0.9443	--	0	0	1	0.983	HDAC4	2	240046071
cg18909932	-0.0005	0.0075	0.9443	+-	0	0.092	1	0.7622	RAB3B	1	52412248
cg15042692	0.001	0.0141	0.9443	+-	0	0.018	1	0.8941	ACAP3;PUSL1	1	1243460
cg17484993	-0.0006	0.0091	0.9443	-+	0	0.962	1	0.3266	AC092684.1	2	164965724
cg05767404	-0.0012	0.0179	0.9443	+-	0	0.451	1	0.502	C1orf150	1	247712591
cg02885723	0.0009	0.0122	0.9443	+-	0	0.497	1	0.4806	ENTPD3-AS1	3	40369685
cg23114240	0.001	0.0148	0.9443	-+	0	0.203	1	0.6527		1	193940958
cg04607867	-0.0007	0.0102	0.9443	-+	0	0.271	1	0.6025	BRSK1	19	55823827
cg00892228	0.0033	0.0477	0.9443	-+	66.1	2.946	1	0.08609	TAS1R2	1	19176908
cg02062237	-0.0014	0.0205	0.9443	+-	82.5	5.729	1	0.01669	ANK2	4	113863442
cg10644176	0.0009	0.0128	0.9443	+-	0	0.829	1	0.3627	RASGEF1B;RP11-689K5.3	4	82393178
cg04598128	0.0007	0.0104	0.9443	-+	7.4	1.08	1	0.2987	LINC00229	22	45016233
cg05955224	-0.0009	0.0124	0.9443	+-	23.2	1.301	1	0.254	EID2	19	40030984
cg15665385	-0.0009	0.0131	0.9443	-+	27.6	1.382	1	0.2397	MMADHC;AC144449.1	2	150443752
cg24643801	0.0011	0.0158	0.9443	+-	38.8	1.634	1	0.2012	CIT	12	120315015
cg15709376	-0.0004	0.0064	0.9443	-+	61.9	2.624	1	0.1053		4	26017163
cg08255514	0.0007	0.0096	0.9443	-+	0	0.01	1	0.9221	EIF4A1;SENP3-EIF4A1;SENP3	17	7474654
cg00279001	-0.001	0.0139	0.9443	-+	0	0.816	1	0.3664		18	15197867
cg10106493	-0.001	0.0138	0.9443	+-	32	1.47	1	0.2253	GRIK4	11	120618705
cg09623164	0.0007	0.0103	0.9443	-+	0	0.509	1	0.4757		11	60940516
cg24082320	0.0011	0.0151	0.9443	-+	0	0.25	1	0.6174	SPPL2B;LSM7	19	2328980
cg26364097	0.001	0.014	0.9443	-+	0	0.129	1	0.7193	RGMB;CTC-463N11.3	5	98106578
cg13723431	-0.0018	0.0257	0.9443	+-	85.7	6.997	1	0.008166	SLC6A3	5	1444395
cg05165281	-0.0006	0.008	0.9443	-+	0	0.013	1	0.9108	UNC93A	6	167690586
cg02921266	0.0007	0.0099	0.9443	+-	0	0.212	1	0.6453	GADL1	3	30792902
cg00800038	0.0008	0.0116	0.9443	-+	72.2	3.594	1	0.05798	TCF25	16	89945340
cg09989688	-0.0009	0.0123	0.9443	--	0	0.002	1	0.9605	C11orf94;RP11-618K13.2	11	45929369
cg19832148	-0.0006	0.009	0.9443	-+	63.8	2.763	1	0.09649	ERMAP	1	43295015
cg18047353	-0.0013	0.0184	0.9443	-+	41.3	1.703	1	0.1919	SLC14A2	18	43200979
cg07537734	-0.001	0.0144	0.9443	-+	0	0.006	1	0.9397	PDGFC	4	157893541
cg22117819	-0.0004	0.0063	0.9443	-+	0	0.372	1	0.5419		22	19556601
cg06179657	0.0011	0.0151	0.9443	+-	1.7	1.017	1	0.3133	RPH3AL	17	124012
cg16875167	0.0008	0.0109	0.9443	+-	0	0.221	1	0.6385	ADAM22	7	87810896
cg17214079	0.0008	0.0118	0.9443	-+	0	0.714	1	0.3982	CDK12	17	37719431
cg16681085	0.0008	0.011	0.9443	-+	0	0.834	1	0.3611	FAM217A;C6orf201	6	4080051
cg17010160	-0.0029	0.0419	0.9443	+-	0	0.063	1	0.8013	MICAL3;XXbac-B461K10.4	22	18314163
cg12656487	0.0009	0.013	0.9443	+-	0	0.04	1	0.8422	ODF2L	1	86862224
cg25695424	0.0009	0.0122	0.9443	-+	23.6	1.309	1	0.2526	RASA3	13	114783597
cg20531166	0.0007	0.0094	0.9443	+-	48	1.923	1	0.1656	RAB30;RP11-113K21.5	11	82782814
cg10851033	-0.0012	0.0171	0.9443	-+	36.5	1.576	1	0.2094	RNaseP_nuc	14	65377797
cg19918497	-0.0006	0.0093	0.9443	--	0	0	1	0.9955		12	132058767
cg20684222	0.0007	0.0093	0.9443	-+	0	0.006	1	0.9357	RP11-324D17.2	16	54272961
cg06018019	0.0008	0.0111	0.9443	-+	0	0.071	1	0.79	PYY	17	42062202
cg17390129	0.0013	0.0192	0.9443	++	0	0	1	0.9952	MDN1	6	90529507
cg16139302	-0.001	0.0148	0.9443	+-	0	0.01	1	0.9217		11	1040297
cg20134241	0.0009	0.0123	0.9443	+-	41.6	1.712	1	0.1908	LOC339290;C18orf18	18	5238708
cg21011974	0.0012	0.0172	0.9443	+-	28.5	1.399	1	0.2369	AD000671.1;AC002314.3;AC002314.2	19	36197900
cg09594770	-0.0009	0.0125	0.9443	-+	2.7	1.028	1	0.3106	KLF17	1	44584521
cg19914336	-0.0006	0.0091	0.9443	-+	26.5	1.361	1	0.2434	AC024028.1	7	3126077
cg12321011	-0.0006	0.0084	0.9443	+-	0	0.045	1	0.8321	KCNH6	17	61611429
cg27476074	0.0015	0.0208	0.9443	++	0	0.003	1	0.9589	TSPO	22	43547803
cg18277007	0.001	0.0144	0.9443	+-	34	1.516	1	0.2182	YY1AP1;DAP3	1	155658898
cg01048303	-0.0006	0.0085	0.9443	-+	0	0.522	1	0.4699	RP11-156K13.3;FGL1	8	17762019
cg11878677	-0.0006	0.0082	0.9443	--	0	0.004	1	0.9513	TBC1D27	17	16829208
cg08514736	0.0008	0.0108	0.9443	+-	52.5	2.103	1	0.147	CCNO;RP11-506H20.1	5	54529368
cg00614873	0.0009	0.013	0.9443	-+	0	0.493	1	0.4826	ANKS6	9	101541686
cg19914554	-0.0004	0.0058	0.9443	-+	0	0.291	1	0.5897	CD7	17	80275401
cg07988843	-0.0013	0.0188	0.9443	+-	79.6	4.894	1	0.02695	MIR548P;ST8SIA4	5	100153624
cg16600032	0.0009	0.0128	0.9443	+-	0	0.853	1	0.3557	PTDSS1;Y_RNA	8	97321696
cg24949795	-0.0011	0.0156	0.9443	-+	0	0.283	1	0.595	TMEM106B	7	12250517
cg22860601	0.001	0.0141	0.9443	+-	0	0.075	1	0.7838	AC007405.4;AC007405.6	2	171627721
cg03864005	0.0008	0.0117	0.9443	+-	0	0.086	1	0.7699	ZNF496	1	247464039
cg25305700	-0.0012	0.0179	0.9443	-+	0	0.15	1	0.6984		12	67986345
cg18467895	0.0008	0.0117	0.9443	+-	47	1.886	1	0.1697	INPP5A	10	134375341
cg25517633	-0.0006	0.008	0.9443	-+	0	0.206	1	0.6502	SMARCD2	17	61916247
cg01945543	-0.0005	0.0074	0.9444	+-	25.4	1.34	1	0.247	NAALADL1	11	64813339
cg14118175	-0.0013	0.0188	0.9444	+-	0	0.037	1	0.8471	GPC6	13	94152384
cg16272133	-0.0015	0.0209	0.9444	-+	13.2	1.152	1	0.2831	ZBTB7C	18	45724453
cg10665321	-0.0017	0.0251	0.9444	-+	0	0.139	1	0.7095	SLC25A42	19	19221392
cg12451837	-0.0015	0.0216	0.9444	-+	0	0.673	1	0.412		10	35119627
cg17631577	0.0008	0.0117	0.9444	-+	0	0.122	1	0.7266		5	112265124
cg11773831	0.0017	0.0243	0.9444	+-	18.7	1.23	1	0.2674	RNF212;RP11-20I20.2	4	1107500
cg08066637	-0.0005	0.0065	0.9444	+-	37.7	1.605	1	0.2052	FBXL6;SLC52A2	8	145580876
cg21057613	-0.0012	0.0173	0.9444	+-	46.4	1.865	1	0.172	CGNL1	15	57668547
cg14582009	-0.0005	0.0077	0.9444	-+	60.3	2.516	1	0.1127	GLTSCR1	19	48199897
cg03487672	-0.0008	0.011	0.9444	+-	0	0.14	1	0.7087	CAMTA1	1	7646349
cg03917492	0.0007	0.0101	0.9444	-+	0	0.856	1	0.3548	ARHGAP22	10	49663159
cg24136314	-0.001	0.0137	0.9444	+-	0	0.225	1	0.6355	LIMCH1;RP11-227F19.5	4	41694736
cg20568147	-0.0012	0.0178	0.9444	-+	0	0.145	1	0.7037	DIP2A	21	47914614
cg03936495	0.001	0.0141	0.9444	+-	83.2	5.955	1	0.01468	TBX4	17	59539251
cg26585590	-0.001	0.0142	0.9444	+-	0	0.502	1	0.4785	CHN1	2	175681227
cg19585156	-0.0014	0.0205	0.9444	-+	42.5	1.739	1	0.1873	IGSF21	1	18436490
cg04551070	0.0008	0.0115	0.9444	+-	0	0.361	1	0.5477	FANCA	16	89846226
cg17465305	0.001	0.0142	0.9444	-+	0	0.038	1	0.8449	OCLN;RP11-241G9.3	5	68788117
cg21554109	0.0007	0.0096	0.9444	+-	52.5	2.105	1	0.1468	KLHL26	19	18747733
cg05695311	-0.001	0.0149	0.9444	+-	0	0.009	1	0.9241	EIF4EBP1	8	37887949
cg12148899	-0.0014	0.0197	0.9444	-+	2.1	1.022	1	0.3121	RGMB;CTC-463N11.3	5	98109348
cg23445926	-0.0007	0.0105	0.9444	-+	0	0.231	1	0.631	ASPSCR1	17	79948547
cg09809764	0.0012	0.0174	0.9444	-+	0	0.23	1	0.6315		17	56043017
cg02303592	-0.0007	0.0093	0.9444	+-	69.3	3.255	1	0.07121	KLHL8;RP11-476C8.3	4	88141275
cg15908006	-0.0012	0.0168	0.9444	+-	0	0.082	1	0.7746	CSMD1	8	4850180
cg07419795	-0.0006	0.0091	0.9444	--	0	0	1	0.9852		4	20195367
cg12187069	-0.0009	0.0131	0.9444	-+	62.3	2.649	1	0.1036	SHKBP1	19	41082589
cg25071744	-0.0008	0.0109	0.9444	-+	0	0.113	1	0.7365	APOB	2	21266995
cg14897833	0.0011	0.0162	0.9444	+-	16.9	1.204	1	0.2726	NID2	14	52535178
cg00563531	0.0006	0.008	0.9444	+-	8.3	1.09	1	0.2964	SPSB4;RP11-231L11.1	3	140834923
cg02297801	-0.0008	0.0115	0.9444	-+	0	0.923	1	0.3366	NADK	1	1710663
cg22547004	-0.0008	0.0112	0.9444	-+	0	0.072	1	0.789	PCED1A;VPS16;FAM113A	20	2822133
cg19167907	-0.001	0.014	0.9444	-+	63.8	2.76	1	0.09664	TYMP;SCO2	22	50964993
cg15909377	0.0006	0.0081	0.9444	+-	24.9	1.332	1	0.2485	SIPA1L3	19	38605326
cg03229702	0.0009	0.0125	0.9444	-+	53.2	2.135	1	0.144		5	148077364
cg20244343	-0.0012	0.0168	0.9444	-+	0	0.647	1	0.4212	ANGPTL6	19	10213961
cg19998148	0.0013	0.0186	0.9444	+-	0	0.065	1	0.7984	CWF19L2	11	107328636
cg21183329	0.001	0.0145	0.9444	-+	0	0.505	1	0.4774	LHX6	9	124976219
cg24270031	-0.0008	0.0118	0.9444	-+	0	0.023	1	0.8786	PXMP4	20	32308343
cg20541132	0.0009	0.0128	0.9444	-+	67.9	3.111	1	0.07778		3	70873381
cg07092121	-0.0012	0.0168	0.9444	+-	6.6	1.07	1	0.3008		1	236301149
cg17186724	-0.0006	0.0084	0.9444	-+	0	0.406	1	0.524	ATF7IP2	16	10435948
cg02127118	-0.0009	0.0133	0.9444	+-	8.4	1.091	1	0.2962		16	80027871
cg04757390	-0.0005	0.0072	0.9444	-+	87.5	8.028	1	0.004607		11	11744574
cg16250564	0.0013	0.0187	0.9444	+-	0	0.104	1	0.7466	TSEN2;MKRN2-AS1	3	12572316
cg10142566	0.0008	0.011	0.9444	+-	0	0.249	1	0.618		2	175645413
cg01177642	-0.001	0.0143	0.9444	-+	0	0.275	1	0.5997	NFKB2	10	104154212
cg04910228	0.0009	0.0132	0.9444	+-	0	0.023	1	0.8788	TSNAX-DISC1;RP11-17H4.2	1	231739450
cg07646293	-0.0006	0.0092	0.9444	+-	0	0.079	1	0.779	AHDC1	1	27879742
cg11439596	0.001	0.0139	0.9444	+-	0	0.306	1	0.5799		5	1931376
cg03333893	0.0009	0.0135	0.9444	-+	0	0.302	1	0.5823	FAM20C	7	211878
cg21065323	-0.0005	0.0078	0.9444	-+	33.2	1.497	1	0.2212	ENDOV	17	78407554
cg00432049	0.0009	0.0123	0.9444	+-	0	0.527	1	0.4679	ULBP3	6	150390894
cg23748035	0.0012	0.0167	0.9444	-+	48.6	1.946	1	0.163	PEBP1;VSIG10	12	118574268
cg26157907	0.0009	0.0125	0.9444	-+	0	0.03	1	0.8624	LINC00282	13	52406378
cg25955899	0.0013	0.0179	0.9444	-+	0	0.197	1	0.6569	POMP	13	29233493
cg10701282	0.0013	0.0189	0.9444	-+	67.9	3.114	1	0.07764	SLC35F3;RP4-799P18.2	1	234350003
cg26226515	0.0005	0.0077	0.9444	+-	0	0.034	1	0.8534	COG3	13	46085964
cg25089643	0.0005	0.0075	0.9444	-+	0	0.18	1	0.671		12	116773963
cg27578869	-0.0005	0.0074	0.9444	-+	0	0.418	1	0.5182	CROCC	1	17252657
cg07719128	0.0008	0.0114	0.9444	+-	0	0.061	1	0.8043	XRN1	3	142167025
cg19993202	-0.0007	0.0102	0.9444	-+	0	0.596	1	0.44		12	93043688
cg25311470	-0.0007	0.0106	0.9444	+-	21.7	1.277	1	0.2585	NRCAM	7	107950866
cg08014024	-0.0006	0.0081	0.9444	--	0	0.006	1	0.9396	INPP5A	10	134373103
cg09623688	0.0011	0.0153	0.9444	+-	71.5	3.509	1	0.06103	TRAK1	3	42162623
cg20412364	0.0012	0.0173	0.9444	-+	0	0.834	1	0.361	TRIM39	6	30299709
cg08213098	-0.0009	0.0134	0.9444	-+	0	0.851	1	0.3563	DLGAP3	1	35395837
cg09079339	0.0003	0.0049	0.9445	-+	69.9	3.324	1	0.0683	EVL	14	100573561
cg10235251	-0.0007	0.0096	0.9445	+-	0.7	1.007	1	0.3157	RPH3AL	17	97062
cg03173169	-0.001	0.014	0.9445	+-	0	0.173	1	0.6777	HK2	2	75060921
cg22731452	-0.0007	0.0106	0.9445	+-	0	0.085	1	0.771	PSMA3-AS1;ARID4A;RP11-349A22.5;C14orf37	14	58766245
cg11303988	0.0012	0.0173	0.9445	+-	81.3	5.336	1	0.02089	CSGALNACT1	8	19266685
cg02317313	0.0008	0.0113	0.9445	-+	0	0.008	1	0.9266	LOC338799;AC084018.1;RP11-347I19.3	12	122235206
cg00394028	-0.0005	0.0071	0.9445	+-	7.6	1.083	1	0.2981	BOD1L2;AC100775.1	18	54813219
cg19592829	0.0007	0.0095	0.9445	-+	29.8	1.424	1	0.2328	GNAS;GNASAS;GNAS-AS1	20	57426215
cg14209138	0.0012	0.0165	0.9445	+-	6.1	1.065	1	0.3021		4	28227663
cg20341089	0.0007	0.0095	0.9445	-+	0	0.508	1	0.476	RP11-179H18.8	10	121447367
cg21123519	0.0019	0.0267	0.9445	-+	61	2.562	1	0.1094	CTD-2325P2.4;RAD51B	14	69095679
cg25671837	-0.001	0.015	0.9445	+-	53.6	2.153	1	0.1423	RSPO3;RP11-73O6.4	6	127513912
cg07771976	-0.0006	0.0088	0.9445	-+	72	3.566	1	0.05896		12	108493935
cg00431564	0.0008	0.0111	0.9445	-+	30.6	1.441	1	0.23	TMEM132D	12	130145084
cg08495341	-0.0009	0.0123	0.9445	-+	70.6	3.401	1	0.06516	HS3ST3B1	17	14248971
cg15650819	0.0009	0.0123	0.9445	+-	0	0.522	1	0.47	SERP1;EIF2A	3	150265620
cg07889938	-0.0008	0.0119	0.9445	+-	0	0.946	1	0.3309	AFF1;C4orf36	4	87855377
cg15241554	0.0005	0.0077	0.9445	-+	0	0.478	1	0.4891		2	208899027
cg15586945	-0.0012	0.0172	0.9445	+-	12	1.137	1	0.2864	NAF1	4	164088095
cg23244497	-0.0006	0.0091	0.9445	-+	0	0.792	1	0.3735	CAND2	3	12848186
cg17198132	-0.0009	0.0136	0.9445	+-	0	0.117	1	0.7318	MIR3163;SYNE1	6	152489472
cg06784594	-0.0015	0.0213	0.9445	+-	82.2	5.63	1	0.01766	GDE1;CP110;CCP110	16	19533815
cg20676561	0.0011	0.016	0.9445	+-	0	0.106	1	0.745	CCDC149	4	24981863
cg20791839	-0.0008	0.0116	0.9445	+-	0	0.59	1	0.4423	SELK;RP11-884K10.5	3	53926047
cg21060420	0.0007	0.0101	0.9445	-+	0	0.25	1	0.6167	PDE8B	5	76520875
cg01660001	-0.0006	0.0086	0.9445	-+	34.7	1.532	1	0.2159	SLC12A8	3	124858622
cg00321638	-0.0007	0.0102	0.9445	+-	0	0.123	1	0.7254	MASP1	3	186998894
cg15516583	-0.0007	0.0103	0.9445	-+	0	0.29	1	0.5903	ZAR1L	13	32886317
cg18232879	-0.0008	0.011	0.9445	-+	0	0.639	1	0.4242		11	67463003
cg04790169	0.0007	0.0102	0.9445	-+	0	0.645	1	0.4219	HCCA2	11	1673436
cg10089303	0.0012	0.0172	0.9445	+-	0	0.83	1	0.3623	C9orf171	9	135306873
cg03152136	-0.0009	0.0129	0.9445	-+	33.4	1.501	1	0.2205	CACNG5	17	64851401
cg25512894	-0.0011	0.016	0.9445	+-	0	0.737	1	0.3906	TIAM1	21	32910400
cg12115800	-0.0004	0.0052	0.9445	-+	0	0.021	1	0.8849		3	73144435
cg17520932	-0.001	0.0138	0.9445	+-	3.2	1.033	1	0.3095	TSPAN12	7	120498630
cg17238970	-0.0013	0.0187	0.9445	+-	0	0.07	1	0.7919		1	81124441
cg22633932	-0.0009	0.0136	0.9445	+-	0	0.223	1	0.6365	SETD7	4	140472802
cg16832648	0.0005	0.007	0.9445	-+	0	0.206	1	0.6495	CCNY	10	35703322
cg03495090	-0.0015	0.0218	0.9445	-+	0	0.297	1	0.5859	GRIK2	6	101846073
cg19426232	0.0006	0.008	0.9445	+-	0	0.502	1	0.4786	RP11-731K22.1	7	73401986
cg22782017	-0.001	0.0142	0.9445	-+	0	0.011	1	0.9151		6	168785895
cg04700292	-0.0014	0.0201	0.9445	-+	0	0.27	1	0.6032	ZFHX3	16	73090723
cg04806370	0.0009	0.0133	0.9445	++	0	0.001	1	0.9792	LOC105375734	8	123446672
cg12515675	0.0009	0.0133	0.9445	++	0	0.005	1	0.9443		3	53252647
cg12569095	0.001	0.0143	0.9445	+-	0	0.213	1	0.6441	AP1G1	16	71792287
cg15868237	-0.0007	0.0104	0.9445	+-	10.6	1.119	1	0.2902	DIS3L2	2	232826200
cg01143233	-0.0017	0.0238	0.9445	+-	0	0.034	1	0.8528	AKR1D1	7	137757578
cg08754501	-0.0007	0.0102	0.9445	-+	0	0.36	1	0.5485	FOCAD;KIAA1797	9	20713988
cg17108629	0.0007	0.01	0.9445	+-	62.9	2.697	1	0.1006	RAB38	11	87908805
cg05341932	0.0007	0.0096	0.9445	-+	0	0.027	1	0.8703	DTL	1	212262065
cg21706892	-0.0009	0.0132	0.9445	+-	0	0.147	1	0.7018	CCDC3;RN5S300	10	12967729
cg11862565	-0.0007	0.0105	0.9445	-+	0	0.236	1	0.6274		10	134832196
cg14442530	0.0006	0.0081	0.9445	+-	0	0.437	1	0.5086	FAIM2	12	50267437
cg04675204	0.0008	0.0111	0.9445	+-	18.1	1.221	1	0.2692	GRIN2A	16	10179771
cg16593468	0.0008	0.0113	0.9445	+-	82.2	5.608	1	0.01788	PDIA5	3	122844002
cg16042410	0.0008	0.0115	0.9445	+-	0	0.771	1	0.38		1	4209319
cg22386355	-0.0006	0.008	0.9445	+-	0	0.037	1	0.8469	CEP164	11	117227054
cg17891119	0.0006	0.0087	0.9445	-+	0	0.03	1	0.8635		17	16783880
cg25225841	0.0014	0.0206	0.9445	-+	0	0.467	1	0.4944	FAM82A2	15	41039134
cg03019944	-0.0011	0.0152	0.9445	-+	91.6	11.958	1	0.0005442	HMGB2	4	174256315
cg19420069	-0.0009	0.0133	0.9445	+-	0	0.203	1	0.6526	RP11-351A20.2;RP11-351A20.1	16	65635834
cg15524632	0.0006	0.008	0.9445	-+	0	0.229	1	0.6323	SUGP2	19	19117770
cg08383144	0.0006	0.0084	0.9445	-+	27.3	1.375	1	0.2409	RGL2	6	33260015
cg12119474	0.0008	0.0112	0.9445	+-	76.1	4.192	1	0.04062	RAB11FIP1	8	37744513
cg25892525	-0.0007	0.0094	0.9445	+-	0	0.043	1	0.8351	TNFRSF13B	17	16846499
cg09306166	0.0013	0.0186	0.9445	-+	44.5	1.802	1	0.1795		5	24382203
cg24711626	-0.0011	0.0159	0.9445	-+	30.2	1.433	1	0.2312	KIAA1012;TRAPPC8	18	29522957
cg14160632	0.0012	0.0172	0.9445	++	0	0	1	0.9959	ADSS	1	244615247
cg19247551	-0.0011	0.0156	0.9445	-+	49.2	1.969	1	0.1606	DIP2A	21	47878552
cg21007700	0.0005	0.0075	0.9445	+-	0	0.016	1	0.9005	FBRSL1	12	133083374
cg26844350	0.0012	0.0168	0.9445	+-	0	0.182	1	0.67	LINC00536;AC103863.1	8	117148567
cg15924448	0.0008	0.011	0.9445	+-	0	0.128	1	0.721	RBM45	2	178990324
cg07910181	0.0007	0.0094	0.9445	-+	0	0.164	1	0.6854	C1orf123;RP5-1024G6.7	1	53685705
cg02416947	-0.0004	0.0058	0.9445	+-	0	0.006	1	0.9378		2	64701497
cg01464464	-0.0009	0.0134	0.9445	--	0	0	1	0.9951	TRAF3IP2-AS1;TRAF3IP2	6	111895715
cg16028175	-0.0008	0.0119	0.9445	-+	0	0.776	1	0.3785	NOSIP	19	50059164
cg14809794	0.001	0.0139	0.9445	+-	0	0.396	1	0.5292	EDN3	20	57892759
cg05545290	0.0007	0.0105	0.9445	-+	27.8	1.385	1	0.2392	TMEM41B	11	9336386
cg13178077	0.0013	0.0189	0.9445	+-	54.1	2.179	1	0.1399	HADHB;HADHA	2	26466836
cg09255666	0.0011	0.0153	0.9445	+-	0	0.69	1	0.4063	ZNF281	1	200378965
cg04809686	0.0009	0.0136	0.9445	+-	84.6	6.478	1	0.01092	LINC01491;RP11-198M11.2	15	48137483
cg01419831	-0.001	0.0145	0.9445	+-	75.5	4.085	1	0.04327	AC009487.5;SLC4A10	2	162283705
cg15897315	0.0008	0.0118	0.9445	+-	0	0.07	1	0.7912		1	164386099
cg17749520	-0.0004	0.0062	0.9445	+-	0	0.372	1	0.5421	ITGA2B	17	42466567
cg15479068	-0.0007	0.0103	0.9445	+-	20.6	1.259	1	0.2618	SYN3	22	33454444
cg00225910	-0.0004	0.0061	0.9445	+-	21.7	1.278	1	0.2584	ZNF683	1	26694733
cg05840650	-0.0005	0.0071	0.9445	+-	0	0.005	1	0.9413	CD81	11	2402840
cg11320208	0.0012	0.0178	0.9445	-+	0	0.471	1	0.4924	TENM2;ODZ2	5	167157167
cg09457372	0.0012	0.0169	0.9445	-+	0	0.012	1	0.9112	TMIGD3	1	112077971
cg01214439	-0.0012	0.0177	0.9445	-+	0	0.052	1	0.8204	ST8SIA1	12	22223552
cg11803803	0.0011	0.0152	0.9445	+-	19.5	1.242	1	0.265	PHACTR4	1	28775373
cg22199912	-0.0009	0.0136	0.9445	+-	0	0.28	1	0.5969		2	235243566
cg00500145	-0.0014	0.0203	0.9445	+-	0	0.892	1	0.345	MTRR;FASTKD3	5	7870051
cg24705417	0.0005	0.0075	0.9445	+-	0	0.872	1	0.3503		22	46434632
cg04268813	0.0005	0.0069	0.9446	-+	65.6	2.91	1	0.08801		2	42566404
cg19939672	0.0008	0.011	0.9446	-+	0	0.241	1	0.6238	PRR5;PRR5-ARHGAP8	22	45110868
cg26635576	-0.0011	0.0153	0.9446	+-	24	1.316	1	0.2513	SLC1A2	11	35275997
cg15027115	-0.0014	0.0207	0.9446	-+	27.6	1.382	1	0.2398		10	118547724
cg09736073	0.0007	0.0103	0.9446	-+	63.2	2.717	1	0.09926		5	73508461
cg06376238	-0.001	0.0142	0.9446	-+	82.2	5.63	1	0.01766	TAF11	6	34853620
cg03650189	0.0012	0.0176	0.9446	-+	60.5	2.535	1	0.1114	ICAM5	19	10405083
cg20186385	-0.0007	0.0104	0.9446	-+	17.6	1.214	1	0.2706		15	74098362
cg01303442	0.0005	0.0077	0.9446	-+	30.3	1.435	1	0.2309	ADGB;U6	6	146959366
cg06693691	-0.0009	0.0124	0.9446	-+	0	0.014	1	0.9063	ZNF518B	4	10444993
cg27553765	0.0017	0.0249	0.9446	-+	0	0.264	1	0.6073		19	51433633
cg14276659	-0.0005	0.0065	0.9446	+-	0	0.63	1	0.4273		8	5024480
cg20099409	-0.0008	0.0118	0.9446	-+	0	0.302	1	0.5825	FAAH	1	46860032
cg11259727	-0.0003	0.005	0.9446	-+	0	0.202	1	0.6534	WIPF1;AC018890.6	2	175465297
cg17630073	0.0008	0.0109	0.9446	+-	0	0.817	1	0.3661	FAM49B	8	131007500
cg04364729	0.0013	0.0186	0.9446	-+	0	0.176	1	0.6747	PHB	17	47492263
cg21010692	0.0017	0.0239	0.9446	+-	0	0.058	1	0.8102	Y_RNA	12	128104686
cg25845890	-0.0007	0.0097	0.9446	--	0	0	1	0.9889	PFKFB4	3	48593844
cg23738336	-0.0012	0.0166	0.9446	-+	0	0.075	1	0.7839	CCDC78;HAGHL;MSLN	16	777084
cg02650728	-0.0007	0.0102	0.9446	-+	31.6	1.461	1	0.2267	C4orf10;NOP14;NOP14-AS1	4	2942362
cg15104158	0.0006	0.0082	0.9446	++	0	0.002	1	0.9684	FGF12	3	192445388
cg09120860	-0.0008	0.0111	0.9446	+-	0	0.026	1	0.8728		17	46740665
cg16884491	-0.0012	0.0166	0.9446	+-	0	0.929	1	0.3351	C8orf40	8	42402231
cg20308351	-0.0011	0.0157	0.9446	+-	0	0.055	1	0.8148	CARD11	7	3067980
cg01654035	-0.0015	0.0214	0.9446	-+	0	0.022	1	0.8821		3	29133230
cg02819244	-0.0013	0.0186	0.9446	+-	0	0.231	1	0.631		3	103724829
cg12048341	0.0011	0.016	0.9446	-+	47.4	1.9	1	0.1681	NAV1;IPO9-AS1	1	201712730
cg03739573	-0.0014	0.0196	0.9446	-+	58.4	2.401	1	0.1212	ADAMTS18;RP11-449J10.1	16	77469540
cg23831175	0.0006	0.0086	0.9446	-+	0	0.175	1	0.6753	SORCS2	4	7193611
cg18693399	-0.0011	0.0155	0.9446	-+	0	0.005	1	0.9448		2	59312287
cg08884476	0.0007	0.0097	0.9446	-+	46.3	1.863	1	0.1722	LOXL2	8	23188050
cg24605090	-0.0006	0.0093	0.9446	+-	0	0.096	1	0.7567	H19	11	2019943
cg10375759	0.0006	0.0085	0.9446	-+	0	0.43	1	0.512	VAV2	9	136758213
cg16020672	0.0011	0.016	0.9446	-+	12.5	1.143	1	0.285	ELL	19	18586017
cg18313018	0.0008	0.0115	0.9446	-+	0	0.535	1	0.4647		18	75952288
cg04845566	0.0009	0.0123	0.9446	-+	32.8	1.487	1	0.2226	LOC155060;RP4-800G7.2;ZNF783	7	148982278
cg23823000	0.0008	0.0117	0.9446	+-	0	0.019	1	0.8899	KIF25	6	168433191
cg04172166	0.0011	0.0153	0.9446	+-	13.8	1.16	1	0.2816		16	27052337
cg16988958	-0.0007	0.0095	0.9446	+-	41.3	1.704	1	0.1918	MGC26597;PIP5K1P1	6	7987739
cg21147708	-0.0009	0.0127	0.9446	+-	0	0.443	1	0.5057	SNRNP48	6	7611002
cg00951206	-0.0011	0.016	0.9446	-+	0	0.609	1	0.435	RP11-175E9.1	8	23610842
cg09733496	0.001	0.0148	0.9446	-+	77.6	4.47	1	0.0345	DCHS2	4	155337722
cg19082920	-0.0009	0.0124	0.9446	+-	0	0.921	1	0.3373	LOC148709;RP11-480I12.7;RP11-480I12.5	1	202830751
cg00168459	-0.0004	0.0052	0.9446	+-	0	0.163	1	0.6863	SGMS1	10	52134715
cg10045354	0.0007	0.01	0.9446	-+	0	0.013	1	0.9079	C11orf93;C11orf92	11	111169427
cg03234075	-0.001	0.0137	0.9446	+-	0	0.621	1	0.4307	DPYSL3	5	146864694
cg06101192	-0.0008	0.0122	0.9446	+-	8.9	1.098	1	0.2947	C11orf24	11	68039669
cg13737969	-0.0011	0.0159	0.9446	-+	0	0.051	1	0.821	VKORC1;RP11-196G11.1	16	31106286
cg19979314	-0.0007	0.0103	0.9446	+-	58.7	2.422	1	0.1197	CYFIP1	15	22991163
cg09218773	-0.0013	0.0189	0.9446	-+	0	0.26	1	0.6105	MUPCDH;CDHR5	11	619014
cg22471156	-0.0004	0.0055	0.9446	-+	49.2	1.97	1	0.1605	DAGLB	7	6473557
cg24089970	0.0004	0.0058	0.9446	++	0	0	1	0.9955	SIL1	5	138532290
cg10158774	0.0011	0.016	0.9446	-+	73.2	3.732	1	0.05338	SCRN1	7	30015780
cg00467338	-0.0014	0.0197	0.9446	-+	0	0.021	1	0.8837	REEP1	2	86559619
cg18111265	-0.0019	0.0273	0.9446	-+	0	0.194	1	0.6597	ANXA6	5	150505189
cg14200350	-0.001	0.0141	0.9446	-+	0	0.213	1	0.6447	TPM2	9	35690051
cg06335143	-0.0009	0.0123	0.9446	-+	0	0.049	1	0.8255	ZYG11A	1	53308654
cg11518421	-0.0007	0.0096	0.9446	+-	12.7	1.145	1	0.2846	CDC25C;FAM53C	5	137667529
cg02891945	0.0008	0.0114	0.9446	-+	62.2	2.643	1	0.104		16	85863447
cg13862210	-0.001	0.0139	0.9446	+-	0	0.978	1	0.3228	AGTRAP	1	11796076
cg22176584	-0.0007	0.0098	0.9446	+-	0	0.317	1	0.5734	MAN2C1;RP11-817O13.6	15	75648270
cg04297223	-0.0007	0.0104	0.9446	-+	71	3.452	1	0.06317	PMEPA1	20	56254675
cg14578284	-0.0012	0.0176	0.9446	+-	0	0.704	1	0.4015	SOHLH1	9	138592347
cg13141983	0.0012	0.017	0.9446	+-	79.7	4.916	1	0.02661	U6	4	12314075
cg08079166	-0.0008	0.011	0.9446	-+	19.3	1.239	1	0.2656	MAP2K5	15	68083412
cg21137073	-0.0009	0.0129	0.9446	-+	0	0.127	1	0.7215	RP11-732A21.2	11	101977772
cg04275194	-0.001	0.0146	0.9446	-+	0	0.132	1	0.7166	USP37;RQCD1	2	219433691
cg13121728	0.0006	0.0089	0.9446	+-	0	0.349	1	0.5548	TEKT5	16	10765186
cg14240248	-0.0011	0.0153	0.9446	-+	65.2	2.871	1	0.09021	GMPR2	14	24708354
cg27407707	-0.0007	0.0094	0.9446	-+	29.4	1.416	1	0.2341	TNRC6A	16	24740867
cg22727416	0.0008	0.0118	0.9446	+-	75.5	4.083	1	0.04331	ADAM10	15	59041689
cg15154232	-0.001	0.0147	0.9446	+-	0	0.129	1	0.7198	PLA2G4C	19	48615306
cg26525121	-0.0009	0.0124	0.9446	--	0	0.002	1	0.9671	CD83	6	14129370
cg19582233	-0.0017	0.0238	0.9446	+-	0	0.222	1	0.6373	CDK15;AC007242.1	2	202705461
cg22511595	0.0005	0.007	0.9447	+-	0	0.025	1	0.8754	XKR8;RP11-460I13.2	1	28287122
cg23470139	0.0006	0.0087	0.9447	+-	0	0.386	1	0.5345	BDKRB1;RP11-404P21.3	14	96730545
cg18955060	-0.001	0.0144	0.9447	+-	67.7	3.098	1	0.07839	BAZ2A	12	57030799
cg20744998	-0.001	0.0142	0.9447	-+	83.6	6.113	1	0.01342	CCDC91;RN5S355	12	28657659
cg09389091	-0.0011	0.0164	0.9447	+-	8.4	1.092	1	0.296	RPTOR	17	78585826
cg22726240	0.0007	0.0096	0.9447	-+	0	0.111	1	0.7395	SIRT2	19	39385188
cg09156165	-0.0011	0.0157	0.9447	--	0	0.004	1	0.9494	TG	8	133878611
cg17826675	0.0011	0.0152	0.9447	+-	0	0.852	1	0.356	TIPARP-AS1;TIPARP	3	156392703
cg14939475	0.001	0.015	0.9447	+-	68.4	3.167	1	0.07512	SERPINB8	18	61653588
cg10256976	0.0009	0.0126	0.9447	-+	0	0.114	1	0.7359	NAV2	11	20078682
cg07064604	-0.0007	0.0108	0.9447	-+	0	0.418	1	0.5179	TTLL5	14	76211444
cg06636372	0.001	0.0145	0.9447	+-	0	0.434	1	0.5102	ANKRD11	16	89349979
cg15918685	0.0004	0.0061	0.9447	-+	0	0.237	1	0.6267		5	32193919
cg23370213	-0.0011	0.016	0.9447	+-	0	0.452	1	0.5014	SLC7A2	8	17355133
cg14890730	0.0007	0.0105	0.9447	-+	0	0.274	1	0.6007		10	72032697
cg06831969	-0.0005	0.0067	0.9447	+-	0	0.185	1	0.6668		9	137448654
cg22328850	-0.0005	0.0066	0.9447	-+	0.6	1.006	1	0.3158	ASIC1	12	50473716
cg06263227	0.0009	0.0136	0.9447	-+	0	0.518	1	0.4718	IQCE	7	2614535
cg19782283	-0.0013	0.0184	0.9447	+-	0	0.016	1	0.8986	VNN3	6	133056959
cg08335587	-0.0012	0.0172	0.9447	-+	52.3	2.095	1	0.1478	ALK	2	29483225
cg11337388	-0.0004	0.0064	0.9447	-+	81.7	5.456	1	0.0195	B4GALT2	1	44446092
cg09889194	-0.0005	0.0077	0.9447	+-	0	0.507	1	0.4764	SORCS2	4	7661729
cg21541936	-0.0009	0.013	0.9447	--	0	0.003	1	0.9535	GPR39	2	133279143
cg13987939	0.0006	0.008	0.9447	-+	70.4	3.38	1	0.066	LINC01317;AC009499.2;AC009499.1	2	34291138
cg09377980	0.0008	0.0115	0.9447	++	0	0.002	1	0.9651		3	66798910
cg17825141	0.001	0.0141	0.9447	+-	0	0.993	1	0.319	SAMD3;TMEM200A	6	130687393
cg24366736	-0.001	0.014	0.9447	-+	0	0.191	1	0.6622		6	106189305
cg08902519	-0.0009	0.0131	0.9447	+-	0	0.477	1	0.4897	SDR16C5	8	57233846
cg22355588	0.0007	0.0096	0.9447	++	0	0	1	0.9924	TSNARE1;CTD-3135A9.3	8	143330497
cg25661892	0.0015	0.0221	0.9447	+-	76.7	4.292	1	0.03829		6	40567317
cg08535309	0.001	0.0139	0.9447	-+	0	0.797	1	0.3721	CENPT	16	67867843
cg23259092	-0.0007	0.0103	0.9447	-+	0	0.19	1	0.6628	TAF8	6	42036910
cg04121214	0.0007	0.0106	0.9447	-+	0	0.216	1	0.6424		22	50244548
cg14247318	-0.0011	0.0161	0.9447	+-	0	0.129	1	0.719	HCG14	6	28864714
cg14324440	0.0014	0.0198	0.9447	-+	15.1	1.177	1	0.2779	EXOC3-AS1;EXOC3;C5orf55	5	443428
cg13160423	-0.0008	0.011	0.9447	+-	54.8	2.21	1	0.1371	MTSS1	8	125667785
cg18121066	-0.0008	0.0122	0.9447	-+	0	0.329	1	0.5661	TBCD;ZNF750	17	80794274
cg00019351	0.0011	0.0155	0.9447	+-	30	1.429	1	0.2319		9	111238158
cg10336600	-0.0011	0.0165	0.9447	-+	0	0.423	1	0.5154	SLC4A2;CDK5	7	150756561
cg18934981	0.0012	0.0179	0.9447	++	0	0	1	0.9852	OR2AJ1	1	248096861
cg11626665	0.0009	0.0128	0.9447	-+	0	0.494	1	0.4824	PRDM11;AC103681.1	11	45228482
cg27510386	-0.0009	0.0136	0.9447	+-	0	0.151	1	0.6979	SYVN1	11	64901230
cg13781963	-0.0006	0.0088	0.9447	-+	2.3	1.023	1	0.3118	SEMA3C	7	80552683
cg03172098	-0.0009	0.0137	0.9447	-+	0	0.094	1	0.7594	LTBP1	2	33588519
cg26758781	-0.0008	0.012	0.9447	-+	0	0.05	1	0.8236	MYT1L	2	1850066
cg10018105	0.0006	0.0087	0.9447	+-	0	0.025	1	0.8745	METTL9	16	21610700
cg23009865	-0.0007	0.01	0.9447	+-	48.6	1.946	1	0.1631		15	65615447
cg13347910	-0.0009	0.0125	0.9447	-+	0	0.702	1	0.402	GCNT2	6	10555853
cg13139843	0.0009	0.0126	0.9447	-+	71.5	3.515	1	0.06082	KRTAP19-1	21	31852793
cg18894049	0.0008	0.0118	0.9447	+-	0	0.031	1	0.8592	PRDX1	1	45989668
cg10115679	-0.0005	0.0073	0.9447	-+	0	0.881	1	0.3478	FADS3	11	61641766
cg14918359	-0.0007	0.0095	0.9447	-+	0	0.211	1	0.6463		8	134368479
cg25381663	0.0007	0.0099	0.9447	+-	0	0.974	1	0.3237		11	95421825
cg02349739	0.0009	0.0129	0.9447	-+	0	0.008	1	0.9282	PTOV1	19	50354824
cg06675781	-0.0007	0.0108	0.9447	--	0	0	1	0.9991	RPTOR;RP11-28G8.1	17	78775635
cg27134049	0.0011	0.0157	0.9447	+-	84.2	6.31	1	0.012	OR4F15	15	102357814
cg14640886	-0.0012	0.0178	0.9447	-+	0	0.049	1	0.824	RP5-998H6.2	20	44798096
cg01197156	0.0007	0.0107	0.9447	+-	0	0.067	1	0.7959	PCOLCE;FBXO24;RP13-530H6.2	7	100198486
cg10429395	0.0017	0.024	0.9447	-+	21.1	1.267	1	0.2603		12	2049365
cg24358891	-0.0006	0.0083	0.9447	-+	0.7	1.007	1	0.3155	NRCAM	7	107876312
cg10744805	0.0006	0.0086	0.9447	+-	0	0.655	1	0.4185	ZNF365	10	64262977
cg17382158	0.0007	0.0107	0.9447	+-	0	0.085	1	0.7703	PDZRN3	3	73629535
cg13920856	0.0026	0.0382	0.9447	+-	43.4	1.766	1	0.1839	TANC1	2	159867184
cg09501722	0.0014	0.0199	0.9447	+-	0	0.225	1	0.6355	RAI1	17	17585634
cg19494062	-0.0012	0.0175	0.9447	-+	33.4	1.5	1	0.2206	UNC5A	5	176250388
cg02168792	-0.0006	0.0088	0.9447	-+	53.9	2.167	1	0.141	PXN	12	120663936
cg05349845	0.0004	0.0061	0.9447	+-	73.2	3.726	1	0.05357	ZNF365	10	64194153
cg25355179	0.0011	0.0166	0.9447	+-	28.5	1.399	1	0.237	FNDC3A	13	49549384
cg18278828	-0.0009	0.0126	0.9447	+-	81.1	5.293	1	0.02141	RPL37A;AC073321.5;AC098820.3	2	217363823
cg24167473	-0.0012	0.018	0.9447	-+	74.5	3.918	1	0.04776	DRD3	3	113899263
cg16220592	-0.0007	0.0107	0.9447	-+	0	0.045	1	0.8312	THEM5;AL450992.2	1	151821308
cg04803226	-0.0011	0.016	0.9447	-+	0	0.742	1	0.389	NKX3-1	8	23541309
cg26717546	-0.0011	0.0155	0.9447	-+	38.8	1.635	1	0.2011		5	150880489
cg21392364	-0.0009	0.0134	0.9447	+-	0	0.053	1	0.8181	PTPRD	9	9003079
cg01762070	-0.0013	0.0191	0.9447	-+	0	0.338	1	0.5611		14	21101007
cg20004910	0.0017	0.0246	0.9447	-+	0	0.506	1	0.4767	CYP1A1	15	75018852
cg18082395	-0.0011	0.0152	0.9447	+-	0	0.99	1	0.3198	SPG7	16	89595573
cg07227647	0.0006	0.0083	0.9447	-+	0	0.061	1	0.805	NELL2	12	45242056
cg14957089	-0.0006	0.0085	0.9447	-+	0	0.984	1	0.3211		11	331092
cg18870712	0.0009	0.0125	0.9447	+-	0	0.43	1	0.5122	ZNF551	19	58193426
cg14166756	-0.0008	0.011	0.9448	--	0	0.002	1	0.9688	ZNF774	15	90894880
cg22297146	0.0011	0.0163	0.9448	-+	0	0.039	1	0.8434	MYEF2	15	48470516
cg02208776	0.0013	0.0181	0.9448	++	0	0	1	0.9831	HSPE1;HSPD1	2	198365119
cg22570082	-0.001	0.0149	0.9448	+-	0	0.122	1	0.7267		1	229650830
cg26723635	-0.0009	0.0125	0.9448	+-	75	4.008	1	0.0453	STOX2	4	184930474
cg11700959	0.0004	0.0058	0.9448	-+	0	0.348	1	0.5552	PTPN6	12	7066664
cg03966055	0.0006	0.009	0.9448	-+	0	0.511	1	0.4747		22	40387288
cg18491230	-0.0007	0.0102	0.9448	+-	0	0.555	1	0.4561	ANLN;KIAA0895	7	36429601
cg15899841	0.0009	0.0123	0.9448	-+	8.1	1.088	1	0.2968	CSNK1G3	5	122847806
cg11801524	-0.0012	0.018	0.9448	+-	0	0.31	1	0.5774	SVIL	10	29811563
cg04983142	0.0014	0.0201	0.9448	+-	0	0.046	1	0.8304	GFRA1	10	118032355
cg20558320	0.0009	0.0127	0.9448	-+	68.4	3.168	1	0.0751		2	235210313
cg01557411	-0.0011	0.0155	0.9448	-+	39.6	1.655	1	0.1983	SESN2	1	28587248
cg20388672	-0.0011	0.0164	0.9448	+-	0	0.427	1	0.5135	ELMO1	7	37026199
cg18565717	-0.002	0.0283	0.9448	+-	47.6	1.907	1	0.1673		12	132910801
cg22627390	-0.0008	0.0109	0.9448	+-	0	0.184	1	0.6681	JAM2	21	27012066
cg19470138	-0.0008	0.0114	0.9448	-+	0	0.496	1	0.4814	ZNF516	18	74199185
cg20823962	0.001	0.0152	0.9448	+-	0	0.811	1	0.3677	CFB	6	31915455
cg08253760	0.0008	0.011	0.9448	-+	28.6	1.401	1	0.2365	AC004549.6	7	27774282
cg20437603	0.0005	0.0077	0.9448	-+	0	0.736	1	0.3909	CC2D2A	4	15486033
cg26281899	0.0007	0.0097	0.9448	-+	0	0.121	1	0.728	TRAPPC9	8	141469728
cg22146612	-0.0005	0.0079	0.9448	-+	2.7	1.028	1	0.3106		6	17715219
cg15602903	0.0009	0.0126	0.9448	+-	80.2	5.056	1	0.02454	RP11-420A23.1	4	129268705
cg00532901	0.0009	0.0133	0.9448	-+	0	0.709	1	0.3997	ZNF747;AC002310.12	16	30545962
cg08204159	0.0006	0.0092	0.9448	+-	23.1	1.3	1	0.2543	CNOT3	19	54642290
cg04211671	-0.0005	0.0079	0.9448	+-	68.1	3.138	1	0.07648	CHST9	18	24641987
cg26060436	-0.001	0.0138	0.9448	+-	0	0.057	1	0.8121	NECAP1	12	8234121
cg06760571	0.001	0.0145	0.9448	++	0	0.002	1	0.9674	SF3B1	2	198299838
cg25495776	-0.0009	0.0137	0.9448	+-	22.2	1.286	1	0.2568	IMMP2L	7	110406870
cg10495848	0.001	0.014	0.9448	+-	0	0.182	1	0.6693	CNTNAP4	16	76566217
cg03332292	-0.0006	0.0084	0.9448	+-	65.8	2.921	1	0.08742		13	99436933
cg10095938	-0.0015	0.021	0.9448	-+	0	0.024	1	0.8764	NKX1-2	10	126138615
cg09589646	0.001	0.0142	0.9448	-+	0	0.854	1	0.3554	SLC22A14	3	38339794
cg03010138	0.0009	0.0128	0.9448	+-	23.5	1.308	1	0.2528	TMEM114;RP11-483K5.3	16	8582439
cg18044675	-0.0009	0.0131	0.9448	+-	0	0.339	1	0.5605	SEC23B	20	18488453
cg06745885	0.001	0.0145	0.9448	-+	4	1.042	1	0.3073	PRMT7;SLC7A6OS	16	68345000
cg16208013	-0.0005	0.0071	0.9448	-+	3.7	1.038	1	0.3082	ABCA4	1	94562409
cg22732515	0.0009	0.0136	0.9448	+-	16.4	1.196	1	0.2741	ETHE1	19	44031385
cg21906716	0.0008	0.0119	0.9448	+-	0	0.673	1	0.4121	TP73;RP5-1092A11.5	1	3579978
cg12848631	0.0009	0.0126	0.9448	-+	0	0.067	1	0.7954	ROBO1	3	78874062
cg07013334	-0.0009	0.0128	0.9448	+-	0	0.172	1	0.6785	DUSP1;RP11-779O18.3	5	172198263
cg21478177	0.0007	0.0105	0.9448	+-	0	0.185	1	0.6672	MCF2L2	3	183146663
cg23650686	0.0009	0.0132	0.9448	-+	0	0.776	1	0.3785	GPAM	10	113913080
cg23611594	0.0008	0.0116	0.9448	-+	0	0.153	1	0.696		4	177582025
cg08668779	-0.0006	0.0087	0.9448	-+	0	0.946	1	0.3308	ABCG1;TMPRSS3	21	43646600
cg18973457	0.0008	0.0122	0.9448	+-	57.3	2.342	1	0.1259		13	112320951
cg20419127	-0.0011	0.0161	0.9448	-+	0	0.558	1	0.455	TNFAIP1;IFT20	17	26662475
cg00971110	-0.0006	0.0089	0.9448	-+	82.8	5.816	1	0.01588	SEMA3D	7	84814140
cg00368989	0.0009	0.0131	0.9448	+-	0	0.143	1	0.7056	GTF2A2;AC092755.4	15	59949771
cg23476076	0.0013	0.0187	0.9448	-+	54	2.173	1	0.1405	DRD1	5	174870471
cg27657439	-0.0008	0.0117	0.9448	+-	71.6	3.526	1	0.06041		13	110777186
cg04808345	0.0009	0.0126	0.9448	+-	83.7	6.126	1	0.01332	AL049831.1	14	26642106
cg08659594	-0.0009	0.0134	0.9448	-+	0	0.179	1	0.6727		3	23121759
cg21313217	0.0008	0.0123	0.9448	+-	20.2	1.254	1	0.2628	HDAC4	2	240062908
cg19188370	-0.0006	0.0092	0.9448	-+	78.8	4.714	1	0.02992		12	125103181
cg20389589	-0.0011	0.0156	0.9448	-+	0	0.611	1	0.4344	FAM57B	16	30043143
cg23515619	0.0007	0.0095	0.9448	-+	0	0.006	1	0.9361	KCNH6	17	61623700
cg15011019	-0.0007	0.0107	0.9448	+-	0	0.173	1	0.6771	AJ006998.2	21	16773896
cg23220148	-0.0012	0.0178	0.9448	+-	0	0.673	1	0.4119	ERAP2;CTD-2260A17.2	5	96227843
cg11935018	-0.0012	0.0169	0.9448	+-	0	0.118	1	0.731	MGAT1	5	180237215
cg05561955	0.001	0.0151	0.9448	+-	0	0.772	1	0.3797	GUCD1;SNRPD3;C22orf13	22	24951987
cg13413384	-0.0003	0.0047	0.9448	+-	0	0.157	1	0.6921	RXRA	9	137302231
cg20330224	-0.0008	0.011	0.9448	-+	0	0.024	1	0.8761	UXS1	2	106781824
cg22247250	0.0011	0.0157	0.9448	-+	0	0.206	1	0.6498	MOGAT3	7	100845801
cg15082470	-0.0015	0.0219	0.9448	--	0	0	1	0.9966	RP11-321F8.4;U6	12	101803805
cg04797359	0.0012	0.0168	0.9448	-+	0	0.078	1	0.7804		4	55434850
cg16507522	0.0009	0.0123	0.9448	+-	0	0.061	1	0.8041	SERPINA3	14	95077557
cg00763834	-0.0007	0.0098	0.9448	-+	0	0.219	1	0.6401	ERCC1	19	45927335
cg09790874	-0.0009	0.0129	0.9448	+-	0	0.252	1	0.616	CHST15	10	125815510
cg15968150	0.0008	0.0121	0.9448	+-	10.9	1.123	1	0.2893		9	5877101
cg23280305	0.0005	0.007	0.9448	+-	0	0.2	1	0.6549		1	17834982
cg01808723	0.0008	0.0111	0.9448	-+	0	0.186	1	0.6666	MEGF10	5	126657396
cg05967487	-0.0007	0.0106	0.9448	-+	0	0.364	1	0.5461	EHBP1L1	11	65353416
cg13596049	0.001	0.015	0.9448	+-	36.2	1.568	1	0.2105	FAM59A	18	30051538
cg23287404	-0.0008	0.011	0.9448	+-	0	0.231	1	0.6311	FZR1	19	3531808
cg23210365	-0.0012	0.0168	0.9448	-+	36.3	1.57	1	0.2102	TACR1	2	75426841
cg15144237	0.0007	0.0095	0.9448	+-	66.1	2.946	1	0.08608	AC010880.1	2	16581393
cg13518533	0.0008	0.0117	0.9448	+-	0	0.661	1	0.4163	AC006038.4	2	42613849
cg17526991	0.001	0.0147	0.9448	+-	0	0.76	1	0.3835	C2orf61;CALM2	2	47369024
cg08816248	-0.0008	0.011	0.9448	-+	0	0.153	1	0.6954	SYNJ2BP;RP11-718G2.3	14	70883859
cg03200996	0.0007	0.0096	0.9449	+-	68.7	3.195	1	0.07388	SPTBN4	19	41071391
cg26674779	-0.0011	0.0154	0.9449	+-	0	0.032	1	0.8572	GOLGA7	8	41347830
cg05577173	0.0008	0.0121	0.9449	-+	0	0.06	1	0.8058	PAPD4	5	78908678
cg01812045	-0.0004	0.0064	0.9449	-+	0	0.022	1	0.8819	DES	2	220283739
cg00499723	0.0007	0.0103	0.9449	+-	14.7	1.173	1	0.2789	EP400NL	12	132568535
cg09803068	0.0007	0.0095	0.9449	-+	0	0.009	1	0.9225	C4orf22	4	81797092
cg17059263	-0.0013	0.0181	0.9449	+-	0	0.84	1	0.3595	MND1	4	154266522
cg14807046	0.0012	0.0169	0.9449	-+	49	1.961	1	0.1614	ARL15	5	53553781
cg08977179	0.0012	0.017	0.9449	+-	0	0.067	1	0.7953	RP11-145G20.1	4	97273590
cg06942121	0.0008	0.011	0.9449	+-	79.4	4.844	1	0.02775	SYNGR3;AC005606.14	16	2040985
cg09257818	0.0014	0.0201	0.9449	+-	0	0.349	1	0.5544	OR2C1	16	3405000
cg27611016	-0.0005	0.0077	0.9449	+-	0	0.323	1	0.5697	WNK1	12	861558
cg14522298	-0.0006	0.0081	0.9449	+-	0	0.873	1	0.3501		7	73645783
cg21417630	-0.0005	0.0079	0.9449	-+	0	0.036	1	0.8485	LTBP4	19	41133229
cg00761160	-0.0013	0.0186	0.9449	-+	0	0.119	1	0.7297	AC079135.1	2	237101955
cg03328147	0.0012	0.0169	0.9449	-+	0	0.162	1	0.6876	FAT3	11	92085431
cg27019245	-0.0012	0.0173	0.9449	+-	0	0.167	1	0.6826	MICB;Y_RNA	6	31465716
cg11531561	-0.0011	0.0161	0.9449	-+	0	0.397	1	0.5285	WWTR1	3	149305239
cg01767217	-0.0004	0.0055	0.9449	-+	0	0.129	1	0.7196		11	57636048
cg09093388	-0.0009	0.013	0.9449	-+	0	0.139	1	0.7095	RBPMS2	15	65067381
cg26009486	-0.0007	0.01	0.9449	-+	0	0.473	1	0.4917	NFATC4	14	24838008
cg24127719	0.0008	0.0115	0.9449	-+	18.4	1.226	1	0.2682		21	38068660
cg14209637	-0.0011	0.0155	0.9449	+-	10.8	1.121	1	0.2898	C4orf27	4	170679228
cg01557753	0.0007	0.0107	0.9449	+-	0	0.463	1	0.4963	TAF12;RP11-442N24__B.1	1	28969787
cg12206756	-0.0008	0.0121	0.9449	+-	31.6	1.462	1	0.2266	IL34	16	70647244
cg07238071	-0.0006	0.0086	0.9449	+-	0	0.036	1	0.85	TTC28;TTC28-AS1	22	28401773
cg23023996	-0.0007	0.01	0.9449	-+	0	0.612	1	0.4342	GPR139	16	20054621
cg02567879	-0.0006	0.009	0.9449	+-	0	0.142	1	0.7066	C1orf187	1	11761416
cg13695465	-0.0006	0.0094	0.9449	+-	0	0.136	1	0.7124	RGL2;PFDN6	6	33266036
cg14505064	-0.0008	0.0122	0.9449	+-	0	0.055	1	0.8143	FBXL7	5	15500005
cg06164440	0.0011	0.0155	0.9449	+-	0	0.5	1	0.4794	SORBS3	8	22432385
cg07729269	-0.0008	0.0115	0.9449	-+	0	0.026	1	0.8712	PELI3;MRPL11	11	66233744
cg20999565	0.0004	0.0058	0.9449	-+	0	0.005	1	0.9417	ZFYVE26	14	68265668
cg23791849	0.0013	0.0194	0.9449	++	0	0.001	1	0.9752	RP11-74C3.1	9	12159498
cg08157672	-0.0011	0.0164	0.9449	-+	0	0.716	1	0.3974	CNRIP1	2	68547141
cg22834653	-0.0012	0.0181	0.9449	--	0	0	1	0.995	FGF12;FGF12-AS2	3	192232077
cg23096282	-0.0007	0.0103	0.9449	+-	0	0.234	1	0.6285	PLXNA2	1	208417908
cg26806016	-0.0011	0.0163	0.9449	-+	0	0.237	1	0.6265	EIF4G3	1	21307656
cg24948588	-0.0009	0.0123	0.9449	-+	0	0.18	1	0.6717	PLEC1	8	145006921
cg18791391	0.0014	0.0195	0.9449	-+	0	0.563	1	0.4532	KLHL31	6	53531202
cg05921513	0.0005	0.0077	0.9449	+-	61.3	2.582	1	0.1081		10	64516131
cg04635021	0.0011	0.0163	0.9449	+-	29.4	1.417	1	0.2339		16	86489790
cg23545105	-0.0012	0.0177	0.9449	-+	0	0.654	1	0.4188	OCIAD2	4	48908833
cg05659289	0.0017	0.0242	0.9449	+-	18.1	1.221	1	0.2692		4	7148966
cg08747777	-0.001	0.014	0.9449	-+	61.5	2.599	1	0.1069	CDH11	16	65156158
cg25894668	-0.0006	0.0086	0.9449	-+	11.8	1.134	1	0.2869	SLC3A2	11	62646871
cg03263115	0.001	0.014	0.9449	+-	0	0.36	1	0.5486		2	16687315
cg23971049	-0.0007	0.0099	0.9449	--	0	0.004	1	0.9511	OR7A17	19	14992278
cg14835484	0.0013	0.0194	0.9449	-+	1.5	1.016	1	0.3135	TPM3	1	154159226
cg00605176	0.0003	0.0048	0.9449	+-	63.9	2.772	1	0.09592	ERVK13-1;RP11-20I23.12	16	2721629
cg08969937	0.0008	0.0118	0.9449	-+	82.2	5.614	1	0.01781	ACOX3	4	8418006
cg08825930	0.0007	0.01	0.9449	-+	0	0.199	1	0.6553	BICC1	10	60552291
cg13689169	-0.0008	0.0123	0.9449	+-	0	0.135	1	0.7133	WWOX	16	78425021
cg11269819	0.001	0.0138	0.9449	++	0	0.002	1	0.9666	PAX6;RCN1	11	31833747
cg09206268	-0.0008	0.0111	0.9449	-+	0	0.081	1	0.7754	MATN4;RBPJL	20	43937281
cg14052221	0.0013	0.0186	0.9449	-+	0	0.441	1	0.5065	PSAT1	9	80912058
cg25369025	-0.0009	0.013	0.9449	--	0	0.001	1	0.9783	NLRP4	19	56366191
cg04477675	-0.0008	0.0116	0.9449	-+	47.1	1.89	1	0.1692	SLC39A7;RXRB	6	33168449
cg19383656	-0.0008	0.0122	0.9449	+-	0	0.102	1	0.7489	RSBN1;RP5-1073O3.2	1	114355263
cg02333960	0.001	0.0141	0.9449	-+	0	0.453	1	0.5011	COX19	7	1012935
cg13882016	0.0009	0.0128	0.9449	+-	0	0.272	1	0.6017	CD96	3	111335380
cg24753061	-0.0007	0.0096	0.9449	-+	0	0.937	1	0.3332	GATA6	18	19752362
cg18991915	-0.0014	0.0197	0.9449	+-	81.3	5.34	1	0.02084	RPP30;Y_RNA	10	92640987
cg27451404	0.0011	0.0162	0.9449	-+	0	0.222	1	0.6376		9	26604444
cg09784428	-0.0016	0.0227	0.9449	+-	0	0.042	1	0.838		10	134791450
cg19366295	0.0005	0.0076	0.9449	-+	0	0.619	1	0.4315	FLII	17	18149446
cg14422334	-0.0011	0.0154	0.9449	-+	0	0.578	1	0.447		16	17623956
cg25394652	-0.0009	0.0125	0.9449	-+	57.6	2.36	1	0.1245	SRD5A1;NSUN2	5	6633491
cg19168312	0.0008	0.0122	0.945	-+	0	0.091	1	0.7628	RP11-944C7.1;RP11-33N16.3	14	90097737
cg15444566	0.0013	0.0187	0.945	++	0	0.004	1	0.9475	USP3	15	63796413
cg05208841	-0.0008	0.0113	0.945	-+	27.9	1.387	1	0.2389		2	239596929
cg07501957	0.0015	0.0212	0.945	-+	0	0.077	1	0.7818	MFF	2	228192781
cg01245191	0.0009	0.0129	0.945	+-	0	0.011	1	0.9176	RBM12B	8	94746897
cg21897039	-0.0005	0.0072	0.945	-+	0	0.078	1	0.7797		20	36517057
cg22570873	0.0007	0.0103	0.945	-+	0	0.297	1	0.586	GALNT14;AC009305.1	2	31209015
cg19054899	0.0005	0.0069	0.945	-+	48.4	1.936	1	0.1641		11	29302415
cg17840355	0.0008	0.0115	0.945	+-	76.5	4.262	1	0.03898	C4orf23;METTL19	4	8472895
cg00586531	0.0011	0.0161	0.945	+-	0	0.329	1	0.566		16	89111808
cg24602728	-0.0012	0.0173	0.945	+-	14.5	1.169	1	0.2795		7	21295396
cg16387555	0.0005	0.0079	0.945	-+	0	0.401	1	0.5266	CCDC13;CCDC13-AS1	3	42788069
cg07906558	0.001	0.0143	0.945	-+	0	0.39	1	0.5322	PDE4D	5	59742924
cg26756862	-0.0005	0.0071	0.945	-+	0	0.02	1	0.8884	CLCN1	7	143012960
cg07357781	-0.0009	0.0133	0.945	--	0	0	1	0.9972	SCAMP5	15	75286623
cg15952465	-0.0009	0.0135	0.945	-+	0	0.018	1	0.8928	RFPL4B	6	112670885
cg04121561	0.0006	0.0093	0.945	-+	46.3	1.862	1	0.1724		21	44007550
cg27507681	0.0013	0.0193	0.945	-+	0	0.328	1	0.5667	VSTM2L	20	36531053
cg06119630	-0.0008	0.0116	0.945	+-	0	0.05	1	0.8234		10	130269030
cg26308403	-0.0007	0.0097	0.945	-+	0	0.041	1	0.839	NEURL1-AS1;RP11-225H22.5	10	105246365
cg15821544	-0.0009	0.0131	0.945	+-	87.5	7.971	1	0.004753		1	43473840
cg19936731	0.0007	0.0104	0.945	+-	0	0.223	1	0.637	RNH1	11	501617
cg26054541	0.0008	0.0109	0.945	+-	0	0.13	1	0.7182		8	129983632
cg14042568	-0.0013	0.0183	0.945	-+	81.9	5.527	1	0.01873	LINC00613;RP11-782E2.1	4	136834873
cg15116924	-0.001	0.0143	0.945	+-	76.4	4.231	1	0.03969	HIVEP3	1	42167770
cg11308396	0.001	0.0143	0.945	+-	0	0.226	1	0.6345		10	3360947
cg11392272	-0.0012	0.0167	0.945	+-	0	0.01	1	0.9208	GRIK4	11	120729591
cg14451275	-0.0005	0.0073	0.945	-+	0	0.407	1	0.5233	FBLIM1	1	16081988
cg14160849	0.0007	0.01	0.945	+-	0	0.422	1	0.5162	FAM65C	20	49252649
cg25947141	-0.0009	0.0136	0.945	-+	0	0.299	1	0.5848	CUX1	7	101566737
cg01748832	-0.0008	0.0113	0.945	-+	46.2	1.858	1	0.1729	KIAA1751;C1orf222	1	1911471
cg24173069	0.0013	0.0187	0.945	-+	0	0.021	1	0.8835	FBXW7	4	153430299
cg14234694	0.0011	0.0154	0.945	+-	28.2	1.393	1	0.2378	SIPA1L1	14	72199621
cg12785691	-0.0007	0.0101	0.945	-+	0	0.229	1	0.6325	CCBE1	18	57146966
cg12793111	-0.0009	0.0133	0.945	+-	0	0.482	1	0.4873	DPF3	14	73218744
cg21756715	0.0009	0.0132	0.945	-+	0	0.693	1	0.4051	SP140L	2	231268327
cg16361553	0.0007	0.0103	0.945	+-	25.3	1.339	1	0.2472	RP11-118K6.2	10	3051481
cg14875540	0.0005	0.0077	0.945	-+	0	0.024	1	0.8781	HTRA1	10	124254579
cg07063572	0.0009	0.0124	0.945	+-	37	1.587	1	0.2077	PML	15	74315539
cg26478664	0.0008	0.0115	0.945	++	0	0	1	0.9976	RP11-625L16.1	12	24872091
cg20691140	-0.0012	0.0173	0.945	+-	57.1	2.329	1	0.127	THSD7B	2	137522667
cg02975107	0.0009	0.0129	0.945	+-	0	0.237	1	0.6266	SEPT9	17	75276788
cg11679391	-0.0009	0.0124	0.945	-+	0	0.062	1	0.8028	IFI27L2	14	94596337
cg19066428	0.0006	0.009	0.945	+-	0	0.1	1	0.7522		6	6657057
cg19156046	-0.0037	0.0532	0.945	-+	0	0.62	1	0.431		13	95652307
cg15166296	-0.0012	0.0176	0.945	+-	0	0.202	1	0.6535	MYF6	12	81101022
cg25270252	-0.0009	0.0134	0.945	--	0	0.002	1	0.9605	NEK11;ASTE1	3	130745615
cg02068232	-0.0007	0.01	0.945	+-	0	0.852	1	0.3559	TLL2	10	98201097
cg06541416	-0.0008	0.0111	0.945	+-	29.9	1.426	1	0.2324	USP42	7	6197514
cg05937094	0.0005	0.0066	0.945	+-	0	0.632	1	0.4265		10	48380714
cg07715254	-0.0015	0.0222	0.945	-+	0	0.523	1	0.4698	PSME3	17	40984760
cg22803240	0.0011	0.0159	0.945	+-	0	0.643	1	0.4225		13	34296777
cg03066986	0.0009	0.0133	0.945	+-	0	0.19	1	0.6625	KIAA0240	6	42752685
cg05923785	-0.0011	0.0162	0.945	+-	0	0.504	1	0.4776	LIFR;LIFR-AS1	5	38556108
cg11934874	-0.0009	0.0126	0.945	-+	41.7	1.715	1	0.1904	ROR1	1	64546547
cg19290423	-0.0006	0.0081	0.945	-+	53.2	2.139	1	0.1436		2	11514876
cg06431459	0.001	0.0142	0.945	-+	76.2	4.206	1	0.04027	SHC2	19	454119
cg15853329	0.0013	0.0195	0.945	+-	0	0.551	1	0.458	CCDC51;CCDC72	3	48481696
cg24136431	0.0008	0.0118	0.945	-+	0	0.012	1	0.9113		19	47016623
cg11778763	0.0007	0.0101	0.945	+-	0	0.028	1	0.868	CTNNA1	5	138254546
cg13210820	0.0008	0.0117	0.945	+-	0	0.051	1	0.8213	MOG	6	29632605
cg17362402	0.0007	0.0102	0.945	-+	0	0.005	1	0.9453	BBIP1;SHOC2	10	112679198
cg07926620	-0.0013	0.019	0.945	+-	0	0.462	1	0.4969	ULK1	12	132379025
cg21431705	0.0006	0.0081	0.945	+-	83.6	6.106	1	0.01347	LINC00837;LINC01517;RP11-478H13.2	10	29085093
cg16845233	0.0008	0.0123	0.945	-+	0	0.096	1	0.7568	JMJD1C	10	65030562
cg25393234	-0.0014	0.0201	0.945	+-	0	0.118	1	0.7308	ADRBK2	22	26064894
cg08488569	-0.0008	0.011	0.945	-+	0	0.042	1	0.8373		4	1749241
cg04410762	0.001	0.014	0.945	+-	0	0.051	1	0.8221		18	10027233
cg16624456	-0.0005	0.0077	0.945	+-	39.6	1.657	1	0.198	TTLL4	2	219601973
cg20085573	-0.0005	0.0078	0.945	+-	0	0.075	1	0.7838	ARPC2	2	219105226
cg16268935	0.0006	0.0091	0.945	-+	0	0.935	1	0.3336	UBL7	15	74741654
cg11690824	0.001	0.0148	0.945	-+	35.3	1.546	1	0.2137	MIR331	12	95702071
cg01425762	-0.0005	0.0073	0.945	+-	32.7	1.485	1	0.2229	CMIP	16	81666633
cg09182758	-0.0006	0.0092	0.945	+-	0	0.835	1	0.3608	EPC1;LOC102031319;RP11-135A24.2;RP11-135A24.4	10	32635413
cg00166210	-0.0009	0.0126	0.945	-+	0	0.81	1	0.368		3	3706868
cg24501676	-0.001	0.0152	0.945	--	0	0	1	0.9828		6	89949442
cg03243701	-0.0009	0.0135	0.945	+-	0	0.285	1	0.5936	CCDC80	3	112348304
cg05061711	0.0012	0.0168	0.945	+-	0	0.126	1	0.7223	RP13-81N3.2	12	10902929
cg02149508	0.0012	0.0177	0.945	-+	0	0.151	1	0.6977	PRKAB1;RP11-768F21.1	12	120105362
cg23087300	-0.0012	0.017	0.945	+-	3.3	1.034	1	0.3093	KIRREL2	19	36348415
cg01748244	-0.0006	0.0083	0.945	+-	0	0.462	1	0.4969	SKI	1	2179352
cg11035992	0.001	0.015	0.9451	-+	0	0.834	1	0.3611	RPL29P2;DNAH2	17	7657473
cg26680644	-0.001	0.0141	0.9451	+-	0	0.041	1	0.8395	C1orf130	1	24920997
cg01654862	-0.0007	0.0103	0.9451	+-	0	0.269	1	0.6041	SCHIP1;IQCJ-SCHIP1	3	159480947
cg26049527	-0.0013	0.0187	0.9451	-+	63.8	2.76	1	0.09663	LHX4	1	180218208
cg13480079	0.0013	0.0195	0.9451	-+	71	3.451	1	0.0632	WDHD1	14	55458152
cg16732367	0.0007	0.0096	0.9451	-+	50.1	2.003	1	0.157	RPTOR	17	78898369
cg18390203	-0.0014	0.0198	0.9451	+-	24.8	1.33	1	0.2488	LOC100506314;HEBP1;RP11-392P7.8	12	13132607
cg06272495	0.0007	0.0105	0.9451	+-	0	0.763	1	0.3825		22	17652825
cg26677254	0.0008	0.0123	0.9451	+-	63.8	2.759	1	0.09671	RHOU	1	228872289
cg16429873	-0.0007	0.0106	0.9451	+-	54.4	2.194	1	0.1386	WDFY1	2	224743499
cg13872046	-0.0007	0.0101	0.9451	+-	0	0.549	1	0.4587		3	24029156
cg25077660	0.0013	0.0191	0.9451	+-	18.9	1.233	1	0.2668	STAMBP	2	74055294
cg03650192	-0.0006	0.0086	0.9451	+-	0	0.007	1	0.9348	CABLES2	20	60977545
cg21681168	0.0017	0.0245	0.9451	-+	0	0.009	1	0.9255	CCK	3	42307755
cg14311085	0.0007	0.0096	0.9451	-+	0	0.004	1	0.9472	MEGF6	1	3488259
cg13812182	0.001	0.0151	0.9451	-+	0	0.035	1	0.8526	TAF4	20	60535235
cg15085799	-0.0012	0.0169	0.9451	+-	0	0.696	1	0.4041	OGN;CENPP	9	95168183
cg22295944	-0.0007	0.0095	0.9451	+-	31.9	1.469	1	0.2255		1	88422041
cg14198474	-0.0008	0.0121	0.9451	-+	0	0.211	1	0.6462		9	97406829
cg01984237	0.0008	0.0121	0.9451	++	0	0.004	1	0.9501	FXN	9	71682105
cg27662169	0.0008	0.012	0.9451	-+	54.4	2.192	1	0.1387	SNRPB	20	2451562
cg02821500	-0.001	0.0149	0.9451	-+	0	0.142	1	0.7067	CHIC2	4	54931072
cg08482536	0.0008	0.0115	0.9451	-+	0	0.785	1	0.3757	CHUK	10	101952396
cg03715204	-0.0012	0.0169	0.9451	+-	20.8	1.262	1	0.2612	C6orf118	6	165715586
cg24850769	-0.0007	0.0103	0.9451	-+	0	0.006	1	0.9361		6	15817600
cg14192461	0.0009	0.0128	0.9451	-+	0	0.004	1	0.949	WFDC6;EPPIN-WFDC6	20	44168129
cg21745631	-0.0008	0.0122	0.9451	--	0	0	1	0.9992	SNRK-AS1;SNRK	3	43393808
cg20016068	-0.0009	0.0137	0.9451	+-	0	0.068	1	0.794	SATB1;TBC1D5	3	18480334
cg20344219	0.0007	0.0095	0.9451	-+	0	0.111	1	0.7386	DNAH11	7	21742091
cg00767116	0.0012	0.0171	0.9451	-+	70.5	3.389	1	0.06565	CARS2	13	111340409
cg14147224	-0.001	0.0143	0.9451	-+	0	0.959	1	0.3275	SSBP1;WEE2-AS1;RP5-894A10.5	7	141438329
cg14346243	0.0011	0.0154	0.9451	-+	12.9	1.148	1	0.2839	SNCA;RP11-67M1.1	4	90757452
cg12455427	0.0008	0.0121	0.9451	+-	67.1	3.044	1	0.08105	GALNS	16	88919719
cg18678067	0.0005	0.0079	0.9451	+-	22.5	1.29	1	0.256	ZNF836	19	52674854
cg17074174	-0.0006	0.0085	0.9451	+-	35.9	1.561	1	0.2115	ATF7IP2	16	10464161
cg08241477	-0.0009	0.0129	0.9451	+-	0	0.463	1	0.4964	NR2F1	5	92929573
cg11340951	-0.001	0.0152	0.9451	-+	37.7	1.606	1	0.205	GTF2A1L;STON1-GTF2A1L	2	48848421
cg07425824	0.0008	0.0112	0.9451	+-	0	0.085	1	0.7707		16	69451547
cg14523772	0.0014	0.0209	0.9451	+-	0	0.825	1	0.3636	MAGI2	7	77666867
cg05651963	-0.0007	0.0096	0.9451	+-	0	0.093	1	0.7607	DPP10;DPP10-AS1;AC066593.1	2	115918598
cg00103568	-0.0005	0.0076	0.9451	+-	41.3	1.703	1	0.1919	KLHL21	1	6659266
cg01327629	-0.0006	0.0084	0.9451	+-	0	0.221	1	0.6381	TNS3	7	47432011
cg26569449	-0.001	0.014	0.9451	+-	1	1.01	1	0.3149	C8orf88;RP11-122A3.2	8	91998274
cg19572766	-0.0009	0.0138	0.9451	-+	73.5	3.779	1	0.05189	SAMD14	17	48206424
cg14450978	0.0015	0.022	0.9451	+-	32	1.47	1	0.2254	MYO1B	2	192265908
cg26177213	0.001	0.0142	0.9451	+-	0	0.02	1	0.8865	FOXK1	7	4754566
cg15770553	-0.0008	0.0112	0.9451	+-	0	0.302	1	0.5824		2	383369
cg15152164	-0.0004	0.0056	0.9451	-+	81.9	5.515	1	0.01886	ADD3-AS1;ADD3	10	111758515
cg01899540	0.0008	0.0118	0.9451	-+	72	3.57	1	0.05883	DLGAP4	20	35088954
cg02738988	0.0004	0.0065	0.9451	-+	0	0.033	1	0.8562	AC104088.1	2	173178612
cg13239949	-0.001	0.0145	0.9451	+-	0	0.646	1	0.4214	TMEM9	1	201136321
cg11153139	-0.001	0.0145	0.9451	-+	0	0.398	1	0.5283	DEFB113	6	49937580
cg05393736	-0.0014	0.0208	0.9451	-+	62.6	2.677	1	0.1018	NRBF2	10	64892616
cg01593857	-0.0011	0.0157	0.9451	-+	0	0.054	1	0.8163		18	76725474
cg22641704	0.001	0.0152	0.9451	+-	31.7	1.465	1	0.2261	ARHGEF4	2	131648444
cg14847628	0.0012	0.0173	0.9451	-+	0	0.127	1	0.722	RAB22A	20	56935421
cg02643958	-0.0005	0.007	0.9451	--	0	0.001	1	0.9783		2	191726329
cg17221738	0.0016	0.0235	0.9451	+-	0	0.209	1	0.6474	CLRN1;CLRN1OS;CLRN1-AS1;RP11-166N6.2	3	150690403
cg07389322	0.0008	0.0112	0.9451	-+	0	0.047	1	0.829	AMDHD1;CCDC38;RP11-410A13.3	12	96336246
cg11237573	0.0008	0.0121	0.9451	-+	0	0.607	1	0.436	KPNA6	1	32574586
cg24054997	-0.0007	0.0098	0.9451	-+	57.2	2.339	1	0.1262	FLVCR2	14	76087355
cg03278299	0.0011	0.0164	0.9451	-+	0	0.35	1	0.554	AP2A2	11	945202
cg07917546	-0.001	0.0144	0.9451	+-	0	0.197	1	0.6575		16	86496223
cg27382745	0.0005	0.0075	0.9451	-+	0	0.533	1	0.4654		12	47097026
cg06437931	-0.0015	0.0216	0.9451	-+	0	0.802	1	0.3704	EPHA10	1	38180356
cg04832210	0.0008	0.0115	0.9451	-+	0	0.207	1	0.6492	MBTPS1	16	84151246
cg08377894	0.0006	0.0081	0.9451	-+	40.3	1.676	1	0.1954	MIR4692;STARD10;ARAP1	11	72493889
cg00878516	0.0009	0.0135	0.9451	+-	22.6	1.292	1	0.2557	FFAR1	19	35842853
cg19736110	0.0011	0.0157	0.9451	+-	0	0.005	1	0.9449	REG4	1	120354493
cg18730194	0.0013	0.0185	0.9451	-+	30.9	1.447	1	0.229	RP11-311B18.1	10	2357587
cg14739664	-0.0019	0.028	0.9451	-+	0	0.518	1	0.4718	SLC25A2	5	140683467
cg00324340	-0.0004	0.0061	0.9451	-+	8.2	1.089	1	0.2967		14	66576527
cg01930377	0.0014	0.0196	0.9451	-+	0	0.247	1	0.6191	RP11-168G22.3	13	62895294
cg01688181	0.0007	0.0104	0.9451	+-	27.7	1.383	1	0.2396		9	35656376
cg26947919	0.0008	0.0116	0.9451	+-	0	0.308	1	0.5786	TOX2	20	42573910
cg08405783	0.0009	0.0129	0.9451	-+	0	0.203	1	0.6521	SLC9A8	20	48484428
cg14344539	0.0011	0.0155	0.9451	++	0	0.001	1	0.9701		1	54945420
cg04932298	-0.0012	0.0181	0.9452	+-	75.5	4.089	1	0.04317	AP000233.3	21	26498971
cg20592995	0.0007	0.0101	0.9452	-+	0	0.324	1	0.569	SLC6A4	17	28524160
cg04959297	-0.0006	0.0088	0.9452	--	0	0.002	1	0.9652	ROM1;EML3	11	62381731
cg00496378	-0.0006	0.0081	0.9452	-+	0	0.078	1	0.7795	ATP13A1	19	19756117
cg08460565	0.0009	0.0129	0.9452	+-	0	0.971	1	0.3245	WIPF3;snoU13	7	29950752
cg05170449	-0.0017	0.0254	0.9452	+-	0	0.589	1	0.4427		3	13812331
cg12496807	-0.0008	0.0115	0.9452	-+	0	0.912	1	0.3396	HCG22	6	31023763
cg19943193	-0.0009	0.013	0.9452	-+	7.2	1.078	1	0.2991	FHOD3	18	34165098
cg25307288	-0.0013	0.0195	0.9452	+-	72.4	3.623	1	0.05697		3	151255839
cg11108405	-0.0008	0.0116	0.9452	-+	0	0.187	1	0.6654	VCL	10	75845104
cg24515368	-0.0014	0.0205	0.9452	-+	0	0.1	1	0.7515	DDAH1;RP11-131L23.1	1	85834261
cg00885901	-0.0006	0.0093	0.9452	+-	34.8	1.535	1	0.2154	PGD	1	10459695
cg00599124	0.0014	0.0198	0.9452	+-	0	0.037	1	0.8482	FBXO31	16	87378824
cg14240993	0.0007	0.0101	0.9452	-+	0	0.099	1	0.753		12	132929352
cg12989767	-0.0005	0.0078	0.9452	-+	15.7	1.186	1	0.276		17	21496820
cg16110120	0.0006	0.009	0.9452	-+	0	0.402	1	0.5258	PDZK1IP1	1	47651021
cg11189648	0.0006	0.0093	0.9452	+-	0	0.254	1	0.614	SPATS2L	2	201241503
cg02706161	0.001	0.0151	0.9452	-+	0	0.325	1	0.5686	MED15	22	20896946
cg23646820	0.001	0.0145	0.9452	+-	0	0.572	1	0.4496	GPR137B	1	236304503
cg11955344	-0.0009	0.0127	0.9452	+-	57.1	2.331	1	0.1268	PUM2	2	20550531
cg25991122	-0.0009	0.0125	0.9452	+-	0	0.121	1	0.7275	SQSTM1	5	179246250
cg26559689	0.0006	0.0083	0.9452	-+	80.6	5.147	1	0.02329	CDYL	6	4905329
cg04971406	0.0004	0.006	0.9452	-+	40.2	1.674	1	0.1958		2	102233707
cg04904280	-0.0009	0.0137	0.9452	+-	0	0.824	1	0.3639	RGS6	14	72781945
cg20703974	0.0011	0.0153	0.9452	+-	0	0.041	1	0.839	GNG12;GNG12-AS1;RP11-518D3.1	1	68299662
cg19620994	-0.0004	0.0059	0.9452	-+	0	0.939	1	0.3325	AADACL3	1	12774904
cg15921887	-0.0006	0.0091	0.9452	+-	84	6.251	1	0.01242		10	27909711
cg14519997	-0.0012	0.0173	0.9452	--	0	0.001	1	0.9749	RP11-120J1.1	9	14321079
cg20590110	0.0009	0.0126	0.9452	-+	79.5	4.88	1	0.02717	IQCE	7	2630993
cg08993755	-0.0011	0.0156	0.9452	+-	0	0.84	1	0.3595		6	132402516
cg14280583	0.0009	0.0136	0.9452	-+	0	0.487	1	0.4851	EFS;RP11-124D2.3	14	23825960
cg10624328	-0.001	0.0149	0.9452	-+	41.3	1.703	1	0.1919	ASIC2	17	31527241
cg10593232	0.0016	0.0231	0.9452	-+	6.1	1.065	1	0.3022	SPNS3	17	4378180
cg09552297	0.0009	0.0124	0.9452	+-	0	0.947	1	0.3304	RP11-78H24.1	3	186158082
cg14844000	0.0006	0.0083	0.9452	-+	0	0.026	1	0.8722	TTC16;PTRH1;RP11-56D16.8	9	130482142
cg20988565	-0.0009	0.0136	0.9452	-+	4.3	1.045	1	0.3066	ZFPM2;RP11-127H5.1	8	106334333
cg22496996	0.0012	0.0168	0.9452	+-	44.3	1.794	1	0.1804		6	27471291
cg00739004	0.0011	0.0163	0.9452	+-	0.7	1.007	1	0.3157	IPO9	1	201828531
cg10967280	0.0007	0.0098	0.9452	+-	44.6	1.805	1	0.1791	C12orf12	12	91348999
cg02405234	0.0008	0.0116	0.9452	+-	0	0.26	1	0.61		1	60358812
cg23353583	-0.001	0.0143	0.9452	-+	2.7	1.027	1	0.3108	ZBBX	3	167098129
cg26827081	-0.0005	0.0069	0.9452	+-	0	0.055	1	0.8139	TLE3	15	70358419
cg16445007	0.0012	0.0172	0.9452	+-	29.5	1.419	1	0.2336	DNAH7	2	196642661
cg25193510	0.0008	0.0111	0.9452	-+	0	0.245	1	0.6209	ABCF3	3	183908567
cg00939129	0.0008	0.0114	0.9452	-+	68.2	3.144	1	0.07619	GNAZ;RSPH14	22	23426504
cg11002026	-0.0008	0.0123	0.9452	+-	0	0.182	1	0.6693	AP2A2	11	966552
cg10815291	-0.0006	0.0081	0.9452	-+	0	0.522	1	0.4702		19	22611500
cg05101437	-0.0009	0.0125	0.9452	+-	72.5	3.639	1	0.05644	CDK6	7	92262970
cg26276120	0.0006	0.0092	0.9452	+-	0	0.284	1	0.5943	TPI1	12	6977747
cg21666002	0.0009	0.0124	0.9452	+-	13.5	1.156	1	0.2823		19	41953875
cg00912946	0.0006	0.0092	0.9452	-+	0	0.029	1	0.8653	UBQLN4	1	156019986
cg01540203	-0.0006	0.0081	0.9452	-+	25.5	1.342	1	0.2467		17	80662407
cg13379347	-0.0009	0.0138	0.9452	+-	86.7	7.508	1	0.006142	NEB	2	152567235
cg19243826	-0.0007	0.0108	0.9452	-+	0	0.223	1	0.6368	PTGER1	19	14584926
cg18436680	-0.0006	0.0088	0.9452	+-	0	0.835	1	0.3607	IKZF1	7	50429990
cg17553353	0.0016	0.0231	0.9452	+-	0	0.265	1	0.6066	TAGLN3	3	111718565
cg24216792	0.001	0.0146	0.9452	-+	0	0.113	1	0.7367	MAPK1	22	22123753
cg15242577	0.0007	0.0098	0.9452	+-	0	0.725	1	0.3945		2	137285075
cg24831521	0.0007	0.0095	0.9452	+-	0	0.353	1	0.5525		2	3493704
cg11831043	-0.001	0.0144	0.9452	+-	0	0.207	1	0.6491	CREB5	7	28449847
cg16581224	0.0006	0.0088	0.9452	+-	0	0.016	1	0.8979	ZNF423	16	49783468
cg11621647	0.001	0.0149	0.9452	-+	73.1	3.718	1	0.05383	C1orf35	1	228291094
cg08504049	0.0006	0.0092	0.9452	+-	0	0.259	1	0.6111	ZNF264	19	57702917
cg21657704	0.0006	0.0086	0.9452	-+	38.4	1.625	1	0.2024	TBCD	17	80851007
cg13149677	-0.0009	0.0131	0.9452	-+	0	0.19	1	0.6627	HECA;RP1-225E12.2	6	139488995
cg06485139	0.0005	0.0073	0.9452	-+	0	0.215	1	0.643	HK3	5	176314364
cg07460981	0.0012	0.0172	0.9452	+-	0	0.199	1	0.6553	GALNTL2	3	16271108
cg07540103	-0.001	0.0138	0.9452	-+	14.4	1.168	1	0.2797	FBXO39	17	6679499
cg00127037	0.0008	0.0117	0.9452	-+	0	0.34	1	0.5597		6	19326520
cg05397886	0.0009	0.0137	0.9452	-+	0	0.658	1	0.4172		7	139992453
cg03252770	0.0007	0.0101	0.9452	+-	0	0.03	1	0.8628		4	154354354
cg17670263	-0.0007	0.0108	0.9452	+-	0	0.997	1	0.3181	MIR520C	19	54210233
cg18846636	0.0004	0.0052	0.9452	-+	0	0.01	1	0.9201	KIAA0226	3	197450963
cg13451589	-0.0005	0.0069	0.9452	+-	39.3	1.647	1	0.1994	PITX2	4	111558281
cg22978493	0.0007	0.0108	0.9452	+-	0	0.434	1	0.5098	RP5-919F19.5	6	109808764
cg10251781	0.0007	0.0096	0.9452	-+	0	0.03	1	0.8627		11	113919092
cg23190203	-0.0008	0.0123	0.9452	+-	0	0.231	1	0.631	PDZD7;SFXN3	10	102791082
cg07237477	-0.0007	0.0102	0.9453	-+	0	0.172	1	0.6782		9	137035389
cg03421657	-0.0006	0.009	0.9453	-+	0	0.018	1	0.894	FAM78B	1	166039754
cg11362259	-0.0006	0.0083	0.9453	-+	17.8	1.217	1	0.2699	RALY	20	32659853
cg20478948	0.0006	0.0091	0.9453	+-	0	0.044	1	0.8338	RP1-15D23.2	1	172744279
cg08635376	0.001	0.0152	0.9453	+-	0	0.37	1	0.5431	HLA-DPB2	6	33094112
cg10776489	-0.0014	0.0199	0.9453	+-	68.3	3.155	1	0.07572	SYT2	1	202669456
cg23229770	-0.0008	0.0115	0.9453	+-	0	0.07	1	0.7912		2	129491004
cg10225875	0.0006	0.0089	0.9453	+-	0	0.01	1	0.9204	VPS39	15	42458833
cg07839457	0.0014	0.0199	0.9453	-+	0	0.683	1	0.4086	NLRC5	16	57023022
cg11183991	0.0007	0.0096	0.9453	+-	0	0.127	1	0.7218	PRKAR1B;AC147651.2	7	590359
cg14275576	0.0005	0.0077	0.9453	-+	23.9	1.313	1	0.2518	RP5-1187M17.10	20	3153737
cg11028453	-0.0013	0.0187	0.9453	-+	5	1.053	1	0.3048	RP11-484D2.2	11	43374300
cg17885341	0.0007	0.0103	0.9453	-+	0	0.495	1	0.4815	LOC102467655;RP11-404L6.2	5	67485587
cg11748139	0.0007	0.0095	0.9453	+-	44.9	1.816	1	0.1778		1	160368607
cg13728096	-0.0012	0.0179	0.9453	--	0	0.002	1	0.9651		2	77857083
cg27304754	-0.0014	0.0205	0.9453	-+	68.6	3.186	1	0.07428	CALB2	16	71392088
cg00610348	0.001	0.0153	0.9453	+-	0	0.065	1	0.7983		15	37416187
cg14116320	-0.001	0.015	0.9453	-+	17.1	1.206	1	0.2721	RASIP1	19	49232824
cg14637899	-0.0007	0.0097	0.9453	--	0	0	1	0.9899	SMTN;MTMR3	22	31477658
cg00297386	0.0014	0.0209	0.9453	+-	0	0.285	1	0.5935	CDH12	5	21792914
cg05871447	-0.0006	0.0093	0.9453	-+	0	0.414	1	0.5197	SCRN1	7	29996003
cg16772377	0.0006	0.0088	0.9453	+-	73	3.704	1	0.05429	ABCG4	11	119018927
cg14889690	0.0004	0.0062	0.9453	-+	45.4	1.832	1	0.1759	DNAJC1	10	22232700
cg16049971	-0.0012	0.0173	0.9453	+-	0	0.212	1	0.6451	RABGAP1	9	125711198
cg21909206	0.0005	0.0076	0.9453	-+	74	3.848	1	0.04982	FOXK2	17	80554424
cg26801843	-0.0006	0.0092	0.9453	-+	0	0.953	1	0.329	CAPRIN1	11	34073061
cg01300841	0.0007	0.0104	0.9453	+-	0	0.31	1	0.5777	ENG	9	130588680
cg24161274	0.0009	0.0134	0.9453	-+	0	0.583	1	0.4453	STRBP	9	125885451
cg06099173	-0.0007	0.0097	0.9453	+-	0	0.072	1	0.7885	MYH7	14	23905800
cg07997941	0.0012	0.0168	0.9453	+-	83.1	5.933	1	0.01486	TAS1R1;NOL9	1	6614800
cg24786671	0.0014	0.0199	0.9453	+-	0	0.319	1	0.5725	KRTAP23-1	21	31722001
cg21620107	0.0011	0.0156	0.9453	-+	0	0.214	1	0.6435	DLGAP2	8	1614053
cg26737496	0.0016	0.0231	0.9453	-+	0	0.385	1	0.5349		8	21867908
cg23275463	0.0012	0.018	0.9453	-+	50.1	2.005	1	0.1568	ATM;NPAT	11	108092872
cg26823666	0.0019	0.0278	0.9453	-+	0	0.016	1	0.8992		1	228658397
cg19743044	0.0013	0.0193	0.9453	+-	0	0.77	1	0.3801	KDM4A	1	44115203
cg09714696	0.0007	0.0104	0.9453	-+	0	0.771	1	0.3798		6	44206296
cg10730256	0.0012	0.017	0.9453	-+	48.3	1.934	1	0.1643	PLK5	19	1523127
cg09809623	0.0007	0.0102	0.9453	-+	40.8	1.689	1	0.1937	GNG7	19	2544443
cg02794184	0.0007	0.0098	0.9453	+-	0	0.171	1	0.6789		16	79346526
cg11861511	0.0009	0.0137	0.9453	+-	0	0.105	1	0.7456	C3orf10	3	10157845
cg07221496	0.0009	0.0125	0.9453	-+	0	0.156	1	0.6931	SORBS1	10	97084856
cg06538202	-0.0009	0.0126	0.9453	-+	40.8	1.689	1	0.1937	ZNF610	19	52847332
cg05384664	0.0008	0.0115	0.9453	-+	41.2	1.702	1	0.1921	INS-IGF2;IGF2	11	2154934
cg07542104	-0.0005	0.0069	0.9453	+-	55.4	2.241	1	0.1344	ALK	2	29542920
cg16952975	0.0014	0.0207	0.9453	++	0	0.003	1	0.9529	ATG16L1	2	234164818
cg01185295	-0.001	0.0151	0.9453	-+	0	0.449	1	0.5027	ADGRE4P;EMR4P	19	6990676
cg27483739	0.0008	0.0111	0.9453	+-	71.2	3.466	1	0.06263	CAMK2B	7	44279162
cg27420725	0.0009	0.0125	0.9453	-+	0	0.928	1	0.3354	KSR2;RP11-465L8.1	12	118326630
cg07644165	-0.0009	0.0132	0.9453	+-	0	0.09	1	0.7637	FBN1	15	48879334
cg10132196	-0.0006	0.0089	0.9453	+-	60.5	2.533	1	0.1115		12	4357175
cg02703145	0.0009	0.0132	0.9453	-+	0	0.523	1	0.4697	LINC00484;RP11-305L7.6;RP11-305L7.3	9	93922525
cg18764239	-0.0009	0.0127	0.9453	+-	0	0.956	1	0.3282	SMARCA2	9	2014337
cg12812209	-0.0007	0.0102	0.9453	-+	0	0.441	1	0.5066	MYO1E;AC092756.1	15	59508019
cg05525106	0.001	0.0153	0.9453	-+	0	0.528	1	0.4673	C6orf150;MB21D1	6	74162089
cg02805568	-0.0009	0.0135	0.9453	-+	65.7	2.914	1	0.08781	NUP205	7	135304190
cg07740669	-0.001	0.0143	0.9453	+-	64.5	2.814	1	0.09342	ARHGEF7	13	111856202
cg21510189	0.0006	0.0084	0.9453	+-	0	0.211	1	0.6462		5	133927987
cg13941235	0.0007	0.0103	0.9453	+-	0	0.148	1	0.7004	RXRA	9	137270186
cg07221576	0.0007	0.01	0.9453	-+	0	0.025	1	0.8747	C7orf49	7	134853876
cg04674060	0.0004	0.0056	0.9453	-+	0	0.62	1	0.4309	CHD3	17	7792063
cg24868292	0.0008	0.0124	0.9453	+-	0	0.034	1	0.8527	DNASE2B	1	84876625
cg23840087	0.0009	0.0136	0.9453	-+	0	0.344	1	0.5575	DGKB;AC006150.1	7	14852825
cg24601208	-0.001	0.0143	0.9453	+-	0	0.398	1	0.5282	CSMD2	1	34369005
cg20205227	0.0009	0.0127	0.9453	+-	0	0.295	1	0.587	BRUNOL4;CELF4	18	35108398
cg16803088	-0.001	0.0143	0.9453	+-	0	0.292	1	0.5891	KSR2	12	118407229
cg27134645	0.0013	0.0186	0.9453	-+	47.2	1.895	1	0.1686		17	41602392
cg23989516	0.0014	0.021	0.9453	+-	0	0.707	1	0.4003	OVOL1	11	65554385
cg01017197	-0.0008	0.0117	0.9453	+-	73.8	3.811	1	0.05093	BLOC1S2	10	102046482
cg07614018	0.0008	0.0122	0.9453	+-	17.6	1.213	1	0.2707	CRTC1	19	18811575
cg03361738	-0.0009	0.0125	0.9453	-+	0	0.176	1	0.6747	ABCA1	9	107685725
cg18644243	0.0008	0.0121	0.9453	-+	0	0.26	1	0.6102	GAK;TMEM175	4	926530
cg26073959	0.0006	0.0092	0.9453	-+	45.4	1.83	1	0.1761	LOC90834;BRD1	22	50171827
cg01709119	-0.0007	0.0104	0.9453	-+	0	0.025	1	0.8754	FAM96B;CES2	16	66968243
cg04195454	0.0007	0.0103	0.9453	+-	20.5	1.258	1	0.2621	SORBS2	4	186734622
cg04333686	-0.0009	0.0137	0.9453	+-	0	0.08	1	0.7776	TRMT11;RP11-73O6.4	6	126307455
cg00398130	-0.001	0.0141	0.9453	+-	0	0.398	1	0.528	STMN2	8	80525764
cg06231587	0.0011	0.0155	0.9453	-+	48.2	1.932	1	0.1645	PPM1L;RP11-16N11.2	3	160473288
cg00551157	-0.0008	0.0114	0.9453	+-	26.5	1.36	1	0.2436		3	30176962
cg06201907	0.0008	0.0124	0.9453	+-	0	0.016	1	0.8986	RHOC;PPM1J	1	113249974
cg06096922	0.0008	0.0118	0.9453	-+	0	0.819	1	0.3654	BEST2	19	12861250
cg25283159	0.0008	0.0113	0.9453	++	0	0.007	1	0.9347	RAVER1	19	10439724
cg27602981	0.0008	0.0123	0.9453	++	0	0	1	0.9962	ANKRD11	16	89385820
cg07907493	0.0011	0.0164	0.9453	-+	0	0.158	1	0.6914		13	95480448
cg25829254	0.0011	0.0158	0.9453	-+	0	0.583	1	0.4453		8	107845447
cg01072055	-0.001	0.0152	0.9454	-+	0	0.991	1	0.3195		5	30437067
cg11362935	0.0009	0.013	0.9454	+-	34.7	1.53	1	0.2161	POU2AF1	11	111250201
cg18790491	0.0003	0.005	0.9454	+-	0	0.695	1	0.4046	TNFAIP8	5	118622691
cg06487191	-0.0008	0.0114	0.9454	+-	0	0.102	1	0.7489		17	8090696
cg18979862	0.0016	0.0236	0.9454	+-	20.9	1.265	1	0.2607		14	96446052
cg27584492	0.0012	0.0182	0.9454	+-	0	0.997	1	0.3181		5	71658569
cg03212558	0.0009	0.0136	0.9454	++	0	0.004	1	0.9516		9	110646435
cg20911304	0.0008	0.0113	0.9454	-+	0	0.422	1	0.5161	AGAP1	2	236721802
cg14366089	0.0005	0.0067	0.9454	-+	38	1.613	1	0.2041		2	20752008
cg13421286	0.0007	0.0096	0.9454	++	0	0.004	1	0.95	SDHAF3;ACN9	7	96809594
cg27367142	0.0012	0.018	0.9454	-+	0	0.693	1	0.4051	ZNF503;ZNF503-AS1	10	77127199
cg13495791	0.0008	0.0111	0.9454	+-	0	0.041	1	0.8405	NINL	20	25488541
cg24842908	-0.0008	0.0111	0.9454	-+	23.9	1.314	1	0.2517	GABRA1	5	161275588
cg17941109	-0.0005	0.0076	0.9454	-+	0	0.373	1	0.5415	ABHD8	19	17407198
cg12113606	-0.0006	0.009	0.9454	+-	59.3	2.456	1	0.1171		14	91006382
cg00172330	0.001	0.0147	0.9454	-+	0	0.091	1	0.7625	FAM76A	1	28052294
cg13455416	-0.0007	0.0109	0.9454	--	0	0.004	1	0.9514	AC074289.1	2	64400632
cg02211646	0.0012	0.0168	0.9454	-+	77.6	4.47	1	0.0345	FOXP2;AC073626.2	7	114055210
cg02091284	0.0005	0.0074	0.9454	-+	72.7	3.66	1	0.05573	MAN2C1;RP11-817O13.8	15	75660209
cg16027343	-0.0013	0.0191	0.9454	+-	0	0.21	1	0.6469	TRIM7;CTC-338M12.1	5	180632948
cg11250802	-0.0011	0.0163	0.9454	+-	0	0.171	1	0.6794	PRDM16	1	3207502
cg18411550	0.0011	0.0161	0.9454	-+	53.9	2.168	1	0.1409	L3MBTL3;RP11-73O6.4	6	130339733
cg22387323	0.0004	0.0055	0.9454	-+	0	0.551	1	0.4579	CCDC149	4	24975717
cg07318505	0.0006	0.0095	0.9454	+-	0	0.12	1	0.7286	UBE2N	12	93801368
cg09940476	0.0006	0.0087	0.9454	-+	0	0.581	1	0.4461	C16orf81;LINC00304	16	89224261
cg13430463	0.0009	0.0133	0.9454	+-	0	0.166	1	0.684	SNORD92;WDR43	2	29136561
cg16982741	-0.0006	0.0089	0.9454	+-	0	0.026	1	0.8714	ECH1	19	39323018
cg12976108	0.0013	0.0183	0.9454	+-	0	0.576	1	0.4477	KIF9;KLHL18	3	47324180
cg13509702	0.0004	0.0064	0.9454	+-	0	0.686	1	0.4075	SCRIB;MIR937	8	144896307
cg06343355	-0.0012	0.0173	0.9454	--	0	0.006	1	0.9367		6	29521023
cg18485444	-0.001	0.0144	0.9454	+-	0	0.514	1	0.4735	KLC2;RAB1B	11	66035072
cg10266195	-0.001	0.015	0.9454	-+	0	0.81	1	0.368	HSBP1L1	18	77728073
cg08570341	0.0008	0.0123	0.9454	-+	0	0.038	1	0.846	DNAH11	7	21582749
cg17064926	0.0007	0.0099	0.9454	-+	26.8	1.366	1	0.2424		17	14171794
cg09310612	-0.0005	0.0075	0.9454	-+	0	0.945	1	0.3309	WDR90;LA16c-349E10.1;MSLN	16	705777
cg01220440	-0.0009	0.0132	0.9454	+-	0	0.678	1	0.4104		3	13937591
cg21638110	0.0005	0.0074	0.9454	++	0	0	1	0.9886	FAM53B;RP11-12J10.3	10	126430141
cg25898516	0.001	0.015	0.9454	+-	0	0.024	1	0.8781	TBCD	17	80894030
cg23571750	-0.0012	0.018	0.9454	-+	0	0.171	1	0.679	LOC101927314;RP1-104O17.1;RP1-104O17.2	6	98154307
cg03067182	-0.0006	0.0087	0.9454	-+	40.9	1.692	1	0.1933	INTS1	7	1515983
cg08467341	0.0011	0.0163	0.9454	-+	0	0.727	1	0.3938	NPHP3;NPHP3-ACAD11	3	132432639
cg09117878	0.0012	0.0177	0.9454	-+	11.4	1.129	1	0.288	STXBP3	1	109289049
cg23317906	-0.001	0.0147	0.9454	+-	0	0.633	1	0.4264	TMX1	14	51706976
cg09095777	0.0006	0.0091	0.9454	+-	0	0.064	1	0.8005	SPRYD3	12	53465912
cg21258057	0.0014	0.0202	0.9454	+-	0	0.051	1	0.8206	FLJ16779;NKAIN4	20	61885262
cg04611788	-0.0008	0.0112	0.9454	+-	0	0.651	1	0.4198	KNG1	3	186434169
cg07212384	0.0005	0.0077	0.9454	-+	45.6	1.839	1	0.1751	GAL3ST4	7	99761053
cg20065512	-0.003	0.0433	0.9454	--	0	0.002	1	0.9687	CROCC	1	17254431
cg12291038	0.0008	0.011	0.9454	-+	79	4.752	1	0.02926		6	147728931
cg25444249	-0.0007	0.0103	0.9454	+-	0	0.315	1	0.5745	MIR100HG;RP11-820L6.1	11	122042025
cg00258006	-0.0007	0.0109	0.9454	-+	0	0.502	1	0.4786	MIAT	22	27047193
cg23885475	-0.001	0.0141	0.9454	-+	0	0.164	1	0.6854	AUTS2	7	69272793
cg19399866	0.0012	0.0179	0.9454	+-	60.9	2.556	1	0.1099	NAALADL2	3	175213444
cg17528003	-0.0013	0.0187	0.9454	+-	0	0.636	1	0.4251	ABHD5	3	43750490
cg22996718	-0.0006	0.0086	0.9454	+-	0	0.69	1	0.4061	MYO18B	22	26138213
cg22458336	0.0011	0.0163	0.9454	+-	0	0.058	1	0.8092	BNIP2	15	59970345
cg20144984	0.0011	0.0156	0.9454	-+	0	0.771	1	0.38		1	38604476
cg27603000	0.0011	0.0163	0.9454	-+	0	0.685	1	0.408		5	1834527
cg17340138	-0.0007	0.0107	0.9454	+-	0	0.044	1	0.8343	NLRC5	16	57077666
cg08898148	0.0006	0.0082	0.9454	-+	0	0.35	1	0.554		17	76599796
cg15855378	-0.001	0.0141	0.9454	+-	0	0.052	1	0.82	ERMP1	9	5814039
cg25214966	0.0007	0.01	0.9454	+-	64.8	2.843	1	0.09177	MIR199A2;DNM3;DNM3OS	1	172113756
cg04835122	0.001	0.0146	0.9454	+-	0	0.656	1	0.4179	STAMBP	2	74056056
cg09117163	0.0008	0.011	0.9454	-+	72.7	3.663	1	0.05562	MBLAC1;RP11-506M12.1	7	99723184
cg13294849	0.0014	0.0206	0.9454	+-	55.2	2.231	1	0.1352	SOX2OT;SOX2-OT	3	181441571
cg23846145	0.0013	0.0185	0.9454	-+	73.4	3.753	1	0.05271	SLC39A8	4	103266423
cg18187335	0.0007	0.0109	0.9454	-+	0	0.013	1	0.9108	CTTN;AP000487.5	11	70244230
cg13653827	0.0009	0.0131	0.9454	-+	0	0.617	1	0.4321	C15orf41;RP11-16L14.2	15	36935959
cg10147237	0.0011	0.0154	0.9454	-+	46.4	1.864	1	0.1722	IKBKAP;IKBKAP-IT1	9	111636395
cg12496910	0.0009	0.0133	0.9454	-+	0	0.044	1	0.8343		10	31102590
cg05376543	0.0009	0.0134	0.9454	+-	0	0.841	1	0.3592	TTLL4	2	219611426
cg15424816	0.0005	0.0077	0.9454	-+	0	0.688	1	0.4069	BICD2	9	95509276
cg06418412	0.0008	0.0113	0.9454	-+	32.6	1.484	1	0.2232	ZRANB2;ZRANB2-AS2	1	71546754
cg17944001	-0.0007	0.0107	0.9454	+-	0	0.03	1	0.8634	FHAD1	1	15610717
cg04603146	0.0007	0.0099	0.9454	-+	79.2	4.808	1	0.02834	U6	1	161369931
cg18316972	-0.0008	0.0114	0.9454	+-	35.6	1.553	1	0.2127	DENND1A	9	126333656
cg22685245	-0.001	0.0145	0.9454	+-	74.9	3.991	1	0.04575	DTX1	12	113495037
cg16645815	-0.0022	0.032	0.9454	--	0	0.007	1	0.9319	INPP5A	10	134556992
cg14667505	0.0006	0.0086	0.9454	+-	84.7	6.529	1	0.01061	DNAH2	17	7734159
cg10409376	0.0011	0.0165	0.9454	-+	0	0.501	1	0.4793		11	102158689
cg09370325	-0.0007	0.0104	0.9454	-+	9.5	1.104	1	0.2933	RALB	2	121022869
cg08490304	-0.0007	0.0108	0.9454	-+	60.8	2.55	1	0.1103		19	1929260
cg13732325	0.0009	0.0128	0.9455	-+	0	0.713	1	0.3983		17	33703063
cg08897150	-0.0011	0.0166	0.9455	-+	0	0.063	1	0.8022	CCDC81	11	86085366
cg24112692	0.0009	0.0133	0.9455	+-	41	1.695	1	0.1929	ST8SIA1	12	22415858
cg13144897	-0.0006	0.0088	0.9455	+-	83.6	6.096	1	0.01355		5	133180704
cg22490000	-0.0006	0.0085	0.9455	+-	55.5	2.245	1	0.134	ZFP64	20	50808873
cg13048593	-0.0011	0.0164	0.9455	+-	0	0.273	1	0.6016	DYX1C1-CCPG1	15	55704519
cg04579429	0.0004	0.0061	0.9455	-+	0	0.052	1	0.8196		5	150143224
cg07656485	-0.0005	0.0072	0.9455	-+	0	0.588	1	0.4432	TNNT3	11	1955004
cg05826255	-0.0012	0.0177	0.9455	+-	77.3	4.406	1	0.03582	ST8SIA3	18	55019307
cg00725089	0.0008	0.0114	0.9455	-+	0	0.739	1	0.3901		1	38942403
cg00078911	0.0007	0.0098	0.9455	++	0	0.005	1	0.9461		2	3192444
cg04213693	-0.0011	0.0157	0.9455	+-	0	0.179	1	0.6718		6	138254960
cg16565528	0.0007	0.01	0.9455	-+	0	0.258	1	0.6117	NBN	8	91010920
cg21503701	-0.0009	0.0127	0.9455	+-	23.6	1.308	1	0.2527	CACNA1D	3	53781065
cg26740375	-0.0012	0.0171	0.9455	+-	0	0.581	1	0.4458	DMXL2	15	51878628
cg13783786	-0.0006	0.0093	0.9455	-+	0	0.362	1	0.5475	PALM2;PALM2-AKAP2	9	112697363
cg07974504	0.002	0.0299	0.9455	+-	0	0.178	1	0.673	SPEG	2	220325375
cg25027546	-0.0006	0.009	0.9455	+-	0	0.63	1	0.4275	FLNB	3	58008401
cg03669245	-0.0011	0.0158	0.9455	+-	0	0.202	1	0.653	SSBP2	5	80801666
cg01132443	0.0008	0.0123	0.9455	-+	0	0.005	1	0.9438	MFSD11	17	74735058
cg13557709	0.0012	0.0179	0.9455	-+	80.5	5.119	1	0.02366	GTF3A	13	27999546
cg13418456	0.0006	0.009	0.9455	+-	0	0.011	1	0.9164	MARCH4	2	217223006
cg13439703	-0.0007	0.0099	0.9455	-+	26.8	1.366	1	0.2426	MLLT3	9	20566875
cg21083378	-0.0006	0.009	0.9455	+-	0	0.33	1	0.5654	XYLT1	16	17493860
cg23825301	0.0006	0.0092	0.9455	+-	0	0.518	1	0.4715	TOLLIP	11	1296823
cg04140215	0.001	0.014	0.9455	-+	46	1.854	1	0.1734		2	60540175
cg09477573	0.0006	0.0082	0.9455	-+	0	0.107	1	0.7439	SPIDR;KIAA0146	8	48290341
cg16048009	0.0008	0.0124	0.9455	+-	0	0.442	1	0.5062	AC144450.1	2	1610573
cg13462030	-0.0009	0.0134	0.9455	-+	0	0.334	1	0.5635	TNFRSF10B;RP11-875O11.2	8	22926911
cg17399166	-0.0004	0.0062	0.9455	+-	0	0.105	1	0.7455	CD1D	1	158149795
cg10186219	0.0007	0.0097	0.9455	+-	0	0.025	1	0.8751	SYNGR1	22	39769995
cg19724968	-0.0005	0.0069	0.9455	+-	0	0.642	1	0.4228	PKIG	20	43224843
cg24048263	0.0015	0.0218	0.9455	-+	0	0.224	1	0.6364	ING5	2	242659698
cg16540842	-0.0008	0.0123	0.9455	+-	48.8	1.955	1	0.1621	TACC2	10	123809824
cg22847089	0.001	0.0141	0.9455	+-	0	0.021	1	0.8855	NOL12	22	38082331
cg07645296	0.0007	0.0095	0.9455	-+	0	0.698	1	0.4036	ITPR2	12	26987065
cg25587535	0.0006	0.0092	0.9455	-+	31.4	1.459	1	0.2271	HAND1	5	153857846
cg07367601	0.0006	0.0084	0.9455	-+	0	0.025	1	0.874		1	235114342
cg05134775	0.001	0.0145	0.9455	-+	74.7	3.949	1	0.0469	TLL2	10	98273510
cg04485489	-0.001	0.0148	0.9455	-+	0	0.164	1	0.6851	MYO1A	12	57444366
cg07631575	-0.0009	0.0134	0.9455	+-	45.3	1.829	1	0.1763		10	134736038
cg21549294	0.0012	0.0173	0.9455	-+	0	0.766	1	0.3816		12	127865703
cg00501465	0.0008	0.011	0.9455	+-	87.3	7.89	1	0.004972		14	67904230
cg24390090	0.001	0.0151	0.9455	-+	0	0.445	1	0.5048		19	15694213
cg25716847	-0.0009	0.0131	0.9455	-+	51.4	2.059	1	0.1513		2	177426533
cg19282745	-0.0006	0.009	0.9455	-+	0	0.161	1	0.6882	STK39	2	169104342
cg11809123	-0.0006	0.0093	0.9455	-+	0	0.178	1	0.6733	MBD3	19	1584870
cg23088508	-0.0012	0.018	0.9455	-+	0	0.04	1	0.8416	PACRGL	4	20729211
cg13907754	0.0008	0.0121	0.9455	+-	48.8	1.953	1	0.1622	RRAGD	6	90117574
cg14265502	-0.0012	0.0169	0.9455	-+	0	0.519	1	0.4714		19	19319214
cg14404443	0.0008	0.0115	0.9455	-+	59.2	2.451	1	0.1175		9	139881288
cg13930336	-0.0007	0.01	0.9455	--	0	0.002	1	0.961	AC007682.1	2	51474298
cg00738608	-0.0009	0.0135	0.9455	+-	0	0.201	1	0.6539		6	113608887
cg12955111	0.0009	0.0134	0.9455	+-	0	0.138	1	0.7107		18	10523077
cg02711653	0.0007	0.0099	0.9455	-+	0	0.044	1	0.8337	MIR99AHG;LINC00478	21	17571119
cg27528859	-0.0012	0.018	0.9455	+-	0	0.027	1	0.8687	SAMD4A	14	55220467
cg06409747	-0.0007	0.0105	0.9455	+-	41.4	1.706	1	0.1915	TBX19	1	168258969
cg09994391	-0.0005	0.008	0.9455	-+	51.4	2.057	1	0.1515	C1orf25;C1orf26;SWT1;TRMT1L	1	185125710
cg16056784	0.0009	0.0127	0.9455	-+	59.3	2.458	1	0.1169	PRR36;AC010336.1	19	7939557
cg10438893	-0.0005	0.0072	0.9455	+-	0	0.008	1	0.9308	SCAMP4	19	1924761
cg05042372	0.0006	0.0086	0.9455	+-	0	0.664	1	0.4152	PRDM15;TMPRSS3	21	43282058
cg20498175	-0.0011	0.0166	0.9455	-+	21	1.266	1	0.2604	PDE7A;MTFR1	8	66679013
cg24007919	-0.0008	0.0123	0.9455	-+	36.5	1.574	1	0.2097	TRIP11	14	92451572
cg17517841	-0.001	0.0151	0.9455	+-	0	0.473	1	0.4918		10	112401231
cg18518914	0.0007	0.0105	0.9455	++	0	0.001	1	0.975	BUB1	2	111436559
cg10089978	-0.001	0.0151	0.9455	-+	0	0.144	1	0.7041	E2F4	16	67225962
cg05042043	-0.0008	0.0111	0.9455	-+	54.8	2.211	1	0.137	AP1S1	7	100796555
cg25012761	-0.0008	0.0112	0.9455	+-	6.9	1.074	1	0.3	ELOVL6	4	111120000
cg09892917	0.001	0.0141	0.9455	+-	0	0.06	1	0.8069	BTD;HACL1	3	15643053
cg24033559	-0.0014	0.0203	0.9455	+-	0	0.605	1	0.4367	LPHN2	1	81771840
cg06386053	-0.0013	0.019	0.9455	-+	0	0.049	1	0.8243	ANKRD10	13	111555822
cg03386722	0.0007	0.0099	0.9455	+-	0	0.049	1	0.8243	FASN	17	80056517
cg18321051	-0.001	0.0148	0.9455	-+	58.2	2.392	1	0.1219	ZNF20;ZNF625	19	12251893
cg22599115	-0.0008	0.0123	0.9455	+-	0	0.298	1	0.5849	SLC6A19	5	1223262
cg06026473	-0.0008	0.0119	0.9456	-+	0	0.211	1	0.646	LHFPL5	6	35778891
cg14750782	-0.0007	0.0106	0.9456	+-	62.5	2.665	1	0.1026	ANKFY1	17	4119394
cg15865265	0.0012	0.0179	0.9456	-+	0	0.061	1	0.8044	SERP1	3	150308461
cg08100522	0.0006	0.0085	0.9456	++	0	0.002	1	0.9681	SCN5A	3	38675834
cg06893123	0.0009	0.0132	0.9456	+-	42.3	1.733	1	0.188	ZNF213;RP11-473M20.14	16	3185027
cg11715742	-0.0012	0.0177	0.9456	+-	0	0.213	1	0.6446	FBXW7	4	153311621
cg26926904	-0.0006	0.0094	0.9456	-+	68.5	3.172	1	0.07491	ANKRD37;LRP2BP	4	186317539
cg10758022	-0.0007	0.0103	0.9456	-+	0	0.353	1	0.5527	MIR29A;AC016831.7	7	130561592
cg08747377	0.0009	0.0125	0.9456	+-	1	1.011	1	0.3148	CDH13	16	82660670
cg16029760	-0.001	0.0146	0.9456	+-	0	0.433	1	0.5106	OSTBETA	15	65341902
cg16922028	0.0011	0.0159	0.9456	-+	0	0.124	1	0.7243		7	10162125
cg01679108	-0.0005	0.0072	0.9456	+-	0	0.086	1	0.7689	SALL1	16	51174069
cg05943293	-0.0006	0.0087	0.9456	+-	84.3	6.387	1	0.0115	C17orf101	17	80366715
cg22965561	0.0009	0.0126	0.9456	-+	0	0.605	1	0.4368	CCDC3	10	13046134
cg08408558	0.0008	0.0117	0.9456	+-	71.4	3.493	1	0.06164	PSMG4;TUBB2B	6	3231523
cg27048098	-0.001	0.0144	0.9456	-+	0	0.025	1	0.8753	MIA3	1	222791638
cg11366131	-0.0006	0.0091	0.9456	-+	0	0.585	1	0.4442	DDB2	11	47260762
cg10727759	-0.0006	0.0086	0.9456	-+	0	0.486	1	0.4855	PRPF40B	12	50017361
cg17758142	0.0004	0.0057	0.9456	-+	11.2	1.126	1	0.2886		1	110659327
cg19890879	-0.0009	0.0136	0.9456	-+	0	0.053	1	0.8177		3	44039289
cg19089045	-0.0018	0.0263	0.9456	+-	0	0.605	1	0.4366	NDN	15	23932626
cg04827268	0.0013	0.0186	0.9456	-+	73.8	3.819	1	0.05067	FABP9;RP11-157I4.4	8	82373859
cg18646521	0.0008	0.0117	0.9456	-+	0	0.025	1	0.8752	BCL2L11	2	111875858
cg14858407	-0.0009	0.013	0.9456	-+	0	0.033	1	0.8558	RP13-494C23.1;C4orf52	4	25871753
cg01377139	0.001	0.014	0.9456	++	0	0.002	1	0.9626	C6orf130;NFYA	6	41039751
cg23198906	0.001	0.0143	0.9456	+-	68.8	3.2	1	0.07363	SEMA5A	5	9337872
cg12728170	-0.001	0.0149	0.9456	+-	45.2	1.824	1	0.1769	PIN4P1;FRMD5	15	44168437
cg26580673	0.0008	0.0118	0.9456	-+	52.9	2.121	1	0.1453	RIMBP2	12	131058349
cg14398899	-0.0011	0.0168	0.9456	--	0	0	1	0.9941	LRP1;STAT6	12	57522597
cg23712980	-0.001	0.014	0.9456	+-	0	0.386	1	0.5344	POFUT1;PLAGL2	20	30795555
cg25919797	0.0007	0.0108	0.9456	+-	0	0.218	1	0.6408	PTPRN2	7	157581839
cg02576601	-0.0007	0.0098	0.9456	-+	0	0.013	1	0.9089	DIO1	1	54372681
cg24129722	0.0015	0.0216	0.9456	+-	0	0.809	1	0.3686	TBC1D7	6	13329549
cg03856450	-0.0011	0.0159	0.9456	+-	0	0.04	1	0.8424	SFXN5	2	73298881
cg11291882	0.0008	0.0123	0.9456	++	0	0	1	0.9918	ZNF579	19	56090781
cg06927807	-0.0008	0.012	0.9456	+-	0	0.043	1	0.8355		1	229056866
cg00562905	-0.0007	0.01	0.9456	--	0	0.006	1	0.9399	FZD2	17	42634144
cg10058478	-0.0009	0.0128	0.9456	+-	74.1	3.864	1	0.04933	RP11-467J12.4	16	53085918
cg15533302	0.0011	0.0165	0.9456	+-	0	0.032	1	0.858		15	53582753
cg00000905	0.0008	0.0117	0.9456	+-	0	0.637	1	0.4247	FAM81A	15	59785306
cg15027190	0.0009	0.0138	0.9456	+-	0	0.391	1	0.5315	LRRC8C;RP11-413E1.4	1	90124886
cg00583296	0.0005	0.0073	0.9456	+-	0	0.013	1	0.9097	DCP1A;Y_RNA	3	53324515
cg10128085	0.0011	0.0166	0.9456	-+	0	0.15	1	0.6986	C22orf40	22	46644176
cg19098763	-0.0011	0.0168	0.9456	+-	0	0.704	1	0.4015	ELAVL4	1	50513661
cg13188519	-0.0008	0.0113	0.9456	+-	0	0.235	1	0.6275	C14orf156;SLIRP	14	78176682
cg23799226	-0.001	0.0143	0.9456	-+	0	0.133	1	0.7151	GLIS3	9	4225970
cg07852628	0.0006	0.0087	0.9456	+-	0	0.789	1	0.3744	SCARA5	8	27755022
cg03857931	0.0012	0.0177	0.9456	+-	0	0.435	1	0.5097	ZC3H13;CPB2-AS1;CPB2	13	46628193
cg07107824	0.0013	0.0187	0.9456	-+	8.8	1.096	1	0.2951		10	95633260
cg03054248	-0.0014	0.0207	0.9456	-+	0	0.946	1	0.3308	7SK	1	97162217
cg03400808	0.0013	0.0189	0.9456	+-	0	0.126	1	0.7226		1	100803169
cg13104185	0.0007	0.0103	0.9456	+-	0	0.051	1	0.8206	RERE	1	8509372
cg20847325	-0.0008	0.0111	0.9456	-+	0	0.262	1	0.6089		1	64148960
cg16668081	-0.0006	0.0094	0.9456	--	0	0	1	0.998	SCAP	3	47468720
cg01363860	0.0008	0.0123	0.9456	+-	0	0.59	1	0.4425	LOC728730;AC007246.3	2	39722009
cg14966289	-0.001	0.0143	0.9456	-+	48	1.922	1	0.1657	CRAT37;RP11-661P17.1	15	92020251
cg09473244	0.001	0.0142	0.9456	-+	0	0.549	1	0.4589		10	121305246
cg05009934	-0.0009	0.0134	0.9456	+-	0	0.023	1	0.8785	CLVS2	6	123317411
cg02712380	0.0008	0.0119	0.9456	+-	13.4	1.155	1	0.2826	TTC7B	14	91084422
cg06715805	-0.0007	0.011	0.9456	+-	0	0.188	1	0.6645	UNKL	16	1414718
cg11180966	0.0009	0.0138	0.9456	+-	0	0.104	1	0.7467	TALDO1	11	755608
cg14145438	0.0007	0.0106	0.9456	-+	0	0.016	1	0.9008	ANO10;SNRK	3	43428668
cg15201549	-0.0007	0.0101	0.9456	-+	0	0.832	1	0.3617	PARN	16	14723996
cg13665102	0.0011	0.0162	0.9457	++	0	0.008	1	0.9275	RP11-626H12.1	11	69852160
cg16989952	-0.0011	0.0164	0.9457	-+	55.7	2.256	1	0.1331	RP11-161D15.2;RP11-161D15.1	4	174817591
cg05964557	-0.0009	0.0139	0.9457	-+	0	0.125	1	0.7238		10	130295781
cg20915763	-0.0006	0.0095	0.9457	+-	0	0.133	1	0.7156	NMB;WDR73	15	85198577
cg13652445	0.001	0.014	0.9457	-+	0	0.571	1	0.4498	COL13A1	10	71561999
cg16399848	0.0009	0.0131	0.9457	-+	65.1	2.862	1	0.09072		5	121003298
cg24306335	0.0017	0.0244	0.9457	-+	0	0.065	1	0.7981	C15orf40;RP11-382A20.7;RP11-382A20.5	15	83680812
cg06361245	0.0011	0.0167	0.9457	+-	0	0.34	1	0.5598	IVD	15	40697447
cg14264795	0.001	0.014	0.9457	+-	0	0.195	1	0.6588	TBX5;RP11-385N17.1	12	114845180
cg25415828	-0.0005	0.007	0.9457	-+	0	0.323	1	0.5699		21	44018196
cg16214148	-0.0013	0.0188	0.9457	+-	0	0.072	1	0.7891	PRKG1	10	53976700
cg07483713	-0.0009	0.0132	0.9457	-+	0	0.146	1	0.7023		4	155894872
cg06524630	0.001	0.0148	0.9457	-+	0	0.075	1	0.7842	SLC26A9	1	205898442
cg26800107	-0.0014	0.0202	0.9457	+-	0	0.741	1	0.3893		6	137688247
cg21520985	0.0013	0.0192	0.9457	-+	42.3	1.733	1	0.1881	IQGAP2;CTD-2236F14.1	5	75904722
cg15222534	-0.0007	0.01	0.9457	-+	18.8	1.232	1	0.2671		20	55447357
cg19111245	0.0011	0.016	0.9457	-+	0	0.041	1	0.8387	VPS26A	10	70884420
cg20315727	0.0009	0.0135	0.9457	+-	0	0.471	1	0.4926	AF124730.4	21	30560179
cg21075894	0.001	0.0146	0.9457	+-	23.7	1.31	1	0.2523	SLCO4C1	5	101607651
cg17885579	0.0009	0.0127	0.9457	+-	77.6	4.469	1	0.03451	NSMAF	8	59572218
cg25096079	-0.0007	0.0105	0.9457	--	0	0.007	1	0.9333	CREBRF	5	172487922
cg13589481	-0.0013	0.0194	0.9457	-+	0	0.643	1	0.4225	MIR2053;CSMD3	8	113655715
cg05332446	0.0011	0.0165	0.9457	+-	78.1	4.556	1	0.0328	SSH2	17	28004714
cg21982924	-0.0006	0.0088	0.9457	-+	0	0.167	1	0.6831	ATP6V1G2;NFKBIL1	6	31516059
cg15507535	-0.0007	0.0105	0.9457	-+	0	0.649	1	0.4204		10	134681869
cg01842296	-0.0007	0.0098	0.9457	+-	0	0.046	1	0.8301	DHDDS	1	26772849
cg01882249	0.0005	0.0078	0.9457	-+	0	0.344	1	0.5574		2	107405927
cg24311922	0.0004	0.0055	0.9457	-+	0	0.746	1	0.3876		11	65807037
cg00385883	-0.0006	0.0095	0.9457	-+	0	0.994	1	0.3187	OXTR;CAV3	3	8808259
cg14865834	-0.0005	0.0071	0.9457	+-	68.8	3.201	1	0.07357		3	124794597
cg25356715	0.0012	0.0178	0.9457	-+	0	0.059	1	0.8089	CACNA2D4	12	1904796
cg05198834	0.0009	0.0136	0.9457	-+	0	0.132	1	0.7162		5	14108781
cg04274259	-0.0007	0.0105	0.9457	--	0	0	1	0.9911	AGRN;RP11-54O7.14	1	989392
cg25634545	0.001	0.0146	0.9457	-+	0	0.032	1	0.8586	NFKB2	10	104154207
cg27656728	-0.0009	0.0125	0.9457	-+	0	0.519	1	0.4714		18	70710710
cg06306203	0.0011	0.0167	0.9457	++	0	0.002	1	0.9666		11	6444626
cg03289197	0.0006	0.0085	0.9457	+-	51.2	2.047	1	0.1525	C19orf54	19	41248587
cg10808560	0.0008	0.012	0.9457	+-	0	0.049	1	0.8249	NCK2	2	106500430
cg16534499	0.0009	0.0129	0.9457	-+	77.4	4.426	1	0.03539	ZNF223	19	44555960
cg01844751	-0.0007	0.0103	0.9457	+-	0	0.358	1	0.5496		1	2827681
cg05533119	0.0008	0.0124	0.9457	-+	0	0.48	1	0.4886	GZF1	20	23343103
cg08550523	-0.0007	0.0099	0.9457	-+	33.4	1.501	1	0.2205		1	219047954
cg09763507	-0.0011	0.016	0.9457	+-	0	0.929	1	0.3352	UEVLD	11	18601667
cg01446515	-0.0008	0.0118	0.9457	+-	0	0.01	1	0.9196	GJB6	13	20805443
cg14380165	-0.0015	0.022	0.9457	+-	0	0.131	1	0.717		14	96602770
cg10363538	-0.0013	0.0188	0.9457	-+	0	0.853	1	0.3558	LRP1B	2	142664426
cg06506180	-0.0012	0.0177	0.9457	-+	0	0.014	1	0.9049		4	189892077
cg09993292	0.0004	0.0064	0.9457	-+	0	0.832	1	0.3617	METTL22	16	8726753
cg16429759	0.0006	0.0085	0.9457	+-	22	1.282	1	0.2576	PHLDA3;RP11-134G8.8	1	201435663
cg16146353	0.0009	0.0129	0.9457	+-	0	0.059	1	0.8078	DPP10	2	115199477
cg21429972	-0.0006	0.0082	0.9457	-+	12.2	1.139	1	0.2858		9	125128764
cg24415443	-0.0009	0.0126	0.9457	-+	55.2	2.23	1	0.1353		6	80163855
cg07432305	-0.0008	0.0114	0.9457	-+	47.1	1.889	1	0.1694	MKNK1	1	47051880
cg19269426	0.0013	0.0194	0.9457	-+	57.8	2.369	1	0.1237	GGPS1	1	235500468
cg13783152	0.0013	0.0194	0.9457	-+	0	0.912	1	0.3395	SH3GL2	9	17579026
cg10614045	-0.0007	0.0107	0.9457	-+	12.5	1.143	1	0.285	DBX1	11	20182122
cg18634538	0.0011	0.0157	0.9457	-+	0	0.454	1	0.5005	RP11-187O7.3	14	77065980
cg12437481	-0.0011	0.0164	0.9457	+-	0	0.073	1	0.787	MRPL28	16	420112
cg07035811	0.0011	0.0169	0.9457	-+	0	0.13	1	0.7184	RP11-434D11.4;U6	5	126091252
cg15909443	-0.005	0.0739	0.9457	+-	0	0.762	1	0.3826	CTD-2139B15.4	5	17381798
cg06185577	0.0008	0.0118	0.9457	-+	17	1.205	1	0.2722		11	68960238
cg09654329	0.0023	0.0343	0.9457	-+	0	0.312	1	0.5762	RGS12	4	3413614
cg06696917	-0.0011	0.0163	0.9457	-+	0	0.157	1	0.6921	SLC38A7	16	58718412
cg25606614	0.0006	0.009	0.9457	-+	0	0.018	1	0.8921	RP11-1252I4.2;RP11-423H2.3	5	177387796
cg20031327	-0.0007	0.0101	0.9457	-+	0	0.096	1	0.7571		7	151033415
cg20844517	-0.001	0.0154	0.9457	+-	0	0.136	1	0.712	VSTM1	19	54567260
cg11930531	-0.0014	0.0206	0.9457	--	0	0.003	1	0.9541	C2CD2;TMPRSS3	21	43373744
cg08390787	-0.0013	0.0197	0.9457	+-	30.5	1.438	1	0.2304		6	130898510
cg05050882	0.0011	0.0167	0.9457	-+	69.7	3.302	1	0.06921	DPH2	1	44436080
cg22006361	0.0009	0.0126	0.9457	-+	0	0.069	1	0.7934		5	67941523
cg09458566	-0.0013	0.0197	0.9457	+-	0	0.847	1	0.3575	SIK3	11	116857794
cg02194384	0.0004	0.0063	0.9457	+-	0	0.599	1	0.4391	MIR7152;CDH23	10	73549505
cg09239106	-0.0008	0.0122	0.9457	+-	80.4	5.089	1	0.02407	KCNH3	12	49937997
cg04939172	0.0009	0.0138	0.9457	+-	63.7	2.753	1	0.0971		13	89179261
cg03186817	0.001	0.0145	0.9457	+-	0	0.846	1	0.3578	TRIM33	1	115024981
cg04257889	-0.0011	0.0155	0.9457	-+	0	0.257	1	0.6122	PRKAG2-AS1;PRKAG2;RP11-796I2.2	7	151574543
cg19433065	-0.0009	0.0138	0.9457	+-	26.2	1.356	1	0.2443	SPATA5;NUDT6	4	123844246
cg11389437	-0.0008	0.0112	0.9457	-+	0	0.548	1	0.4591		1	30231189
cg03322974	0.0008	0.0124	0.9457	-+	0	0.036	1	0.8505	FXYD3	19	35605722
cg14663767	0.0006	0.0083	0.9457	+-	0	0.892	1	0.345	NXPE3	3	101514982
cg11233533	-0.0009	0.0137	0.9457	-+	63.2	2.716	1	0.09933	ZNF544	19	58762731
cg26127333	0.0006	0.0094	0.9458	+-	48.2	1.932	1	0.1645	ZNF783	7	148963936
cg06567920	-0.0006	0.0085	0.9458	-+	12.6	1.144	1	0.2849		4	129582864
cg14734470	-0.0017	0.0243	0.9458	-+	0	0.015	1	0.9011	MYOM2	8	2066823
cg06647382	0.0007	0.0107	0.9458	++	0	0.004	1	0.949	PDK2	17	48175734
cg24092587	0.0006	0.0091	0.9458	-+	0	0.004	1	0.9507	RAD18	3	8996788
cg04344069	0.0013	0.0191	0.9458	+-	0	0.021	1	0.8846	CCDC53;RP11-554E23.4	12	102456221
cg20636714	0.0007	0.0098	0.9458	-+	0	0.901	1	0.3425	NET1	10	5476521
cg26529911	0.0011	0.0167	0.9458	+-	34.9	1.537	1	0.2151	TLL1	4	166795773
cg07807446	-0.0007	0.0104	0.9458	+-	0	0.411	1	0.5212		20	23292395
cg08039802	0.0011	0.0159	0.9458	+-	0	0.041	1	0.8394	ZNF804A	2	185476249
cg06074252	0.0009	0.0137	0.9458	-+	45.7	1.843	1	0.1747		16	64017087
cg24508426	-0.0025	0.0368	0.9458	+-	0	0.228	1	0.633	RP11-107C16.2	10	124578209
cg09526889	-0.0012	0.0183	0.9458	+-	0	0.348	1	0.5551	SIAH2;SIAH2-AS1	3	150478275
cg12453012	-0.0007	0.0106	0.9458	+-	0	0.096	1	0.7565	TCP11L1	11	33061079
cg09255383	0.0013	0.0196	0.9458	+-	0	0.159	1	0.6899		1	34966175
cg24019253	0.0012	0.0176	0.9458	-+	56.9	2.318	1	0.1279		5	143961455
cg08566501	0.0006	0.0091	0.9458	-+	30.8	1.445	1	0.2293	LTN1	21	30333223
cg08522387	0.0012	0.0181	0.9458	-+	0	0.069	1	0.7935	HNF4G	8	76451588
cg22935194	0.0007	0.0099	0.9458	+-	0	0.384	1	0.5354	MARK3	14	103954615
cg04222728	-0.0008	0.0118	0.9458	+-	0	0.57	1	0.4504	KIAA1549	7	138549665
cg22924840	-0.0004	0.0061	0.9458	+-	0	0.817	1	0.3661		2	127646404
cg20684253	0.0006	0.0094	0.9458	+-	0	0.162	1	0.6869	PRKCB	16	24025476
cg16949299	-0.0003	0.0049	0.9458	+-	0	0.155	1	0.6938	SLIT1;ARHGAP19	10	98807514
cg01643513	0.0004	0.0059	0.9458	-+	0	0.356	1	0.551	R3HDM2;RP11-123K3.4	12	57674078
cg07512361	-0.002	0.0291	0.9458	-+	83.6	6.107	1	0.01347	SH2B2	7	101944430
cg07453618	-0.0011	0.016	0.9458	+-	0	0.686	1	0.4074	TPRG1L;RP11-46F15.2	1	3541082
cg12310066	0.0006	0.0082	0.9458	+-	0	0.327	1	0.5677	INTS1	7	1524156
cg24975254	-0.0006	0.0092	0.9458	+-	33.4	1.503	1	0.2203	FA2H	16	74776376
cg00061551	-0.0017	0.025	0.9458	+-	0	0.319	1	0.5723	ALG1	16	5121151
cg06268710	-0.0006	0.0091	0.9458	-+	0	0.668	1	0.4137	MEGF8	19	42865777
cg24496745	-0.0008	0.0114	0.9458	+-	0	0.467	1	0.4944	C1orf168	1	57285156
cg09195723	-0.001	0.0148	0.9458	-+	0	0.605	1	0.4365	C5orf47	5	173416154
cg10219352	-0.0011	0.016	0.9458	-+	0	0.821	1	0.365	TAOK3	12	118675691
cg04817712	-0.0007	0.0096	0.9458	+-	18.4	1.225	1	0.2683		1	234908506
cg04763192	-0.0007	0.0097	0.9458	-+	0	0.727	1	0.3939	C1orf88	1	111889241
cg06047127	0.0011	0.0168	0.9458	-+	0	0.23	1	0.6317	AC003088.1	7	110163024
cg16157148	-0.0009	0.0127	0.9458	+-	0	0.028	1	0.8661		17	72027163
cg24168221	0.0008	0.0116	0.9458	+-	0	0.587	1	0.4437	CST9	20	23587099
cg13701355	-0.0005	0.0075	0.9458	+-	0	0.314	1	0.5752	COL5A1	9	137733866
cg13830486	-0.0007	0.0106	0.9458	-+	53.2	2.139	1	0.1436		21	48044170
cg25518968	0.0011	0.016	0.9458	+-	0	0.983	1	0.3214	C17orf73;LINC00483	17	48845009
cg23516812	-0.0005	0.0079	0.9458	+-	46.5	1.87	1	0.1714		11	33959143
cg25739643	-0.0007	0.0107	0.9458	-+	0	0.025	1	0.8755	SLIT1;ARHGAP19-SLIT1	10	98936051
cg05932518	-0.0013	0.0186	0.9458	-+	0	0.73	1	0.3929	SRPK2	7	104838018
cg07072722	-0.001	0.0146	0.9458	-+	0	0.065	1	0.7993	NTM	11	131781246
cg11321893	0.0007	0.01	0.9458	-+	0	0.339	1	0.5602	SYN3	22	32931606
cg03157546	-0.0012	0.0184	0.9458	-+	0	0.184	1	0.6683	NEDD4L	18	55714258
cg09209669	0.0006	0.0091	0.9458	+-	0	0.073	1	0.7871	PIK3R6	17	8770954
cg05771342	0.0013	0.0187	0.9458	-+	0	0.017	1	0.8958	MRGPRF;RP11-554A11.6	11	68782202
cg09467508	-0.0009	0.0132	0.9458	-+	64.4	2.806	1	0.09394		3	137486265
cg01141645	-0.0007	0.0109	0.9458	+-	0	0.576	1	0.4478	ASPH	8	62627837
cg19243373	-0.0013	0.0192	0.9458	+-	0	0.641	1	0.4233	PMVK	1	154909541
cg03562912	-0.0006	0.0087	0.9458	-+	0	0.472	1	0.4923	ZBTB7C	18	45821884
cg06842886	-0.0006	0.0086	0.9458	+-	16.1	1.192	1	0.2749	ADIPOQ;ADIPOQ-AS1	3	186572382
cg01816031	-0.001	0.0141	0.9458	-+	0	0.288	1	0.5915	RPP40	6	5004599
cg12763671	-0.0007	0.011	0.9458	+-	0	0.032	1	0.8587	PCSK2	20	17206723
cg10494096	0.0008	0.0124	0.9458	-+	0	0.378	1	0.5386	SLIT1;ARHGAP19	10	98835467
cg01169726	-0.0007	0.0107	0.9458	-+	0	0.036	1	0.8494	DLX5	7	96654425
cg10240150	-0.0004	0.0057	0.9458	--	0	0.006	1	0.9382	CD28	2	204570067
cg12539442	-0.0007	0.01	0.9458	+-	71.5	3.514	1	0.06085	FURIN	15	91414030
cg22439359	0.0006	0.0094	0.9458	-+	12.8	1.147	1	0.2842	SLCO4C1	5	101632050
cg15603548	0.0006	0.0091	0.9458	-+	0	0.177	1	0.6736	PLOD1	1	12009394
cg01555300	0.0006	0.009	0.9458	-+	70	3.334	1	0.06785	ACSM1;ACSM3	16	20634730
cg00254133	-0.0013	0.0186	0.9458	-+	38.7	1.631	1	0.2016	NTSR1	20	61340542
cg07732888	0.0009	0.013	0.9458	+-	0	0.349	1	0.5544	RP5-991G20.1;AC004158.2	16	72699054
cg23494458	0.001	0.0141	0.9458	+-	0	0.039	1	0.8427	SUSD4	1	223537279
cg27431274	-0.0006	0.0088	0.9458	+-	0	0.114	1	0.736	BTBD11	12	107979028
cg25107562	0.0007	0.0109	0.9458	-+	53.9	2.169	1	0.1408		7	27260989
cg20875427	-0.0012	0.017	0.9458	+-	45.1	1.823	1	0.177	NEB	2	152585111
cg06675538	-0.0011	0.0157	0.9458	--	0	0	1	0.9839	PAX8;LOC440839	2	114033490
cg25079060	0.0007	0.0106	0.9458	+-	0	0.372	1	0.5422	RERE	1	8438488
cg24466241	-0.001	0.0144	0.9458	-+	80.2	5.058	1	0.02452	ZYG11A	1	53308908
cg16568840	0.0005	0.0081	0.9458	++	0	0.002	1	0.9656		14	32436704
cg24183811	-0.0005	0.0081	0.9458	-+	0	0.014	1	0.9067	RNF144B	6	18432787
cg09049060	-0.0005	0.0079	0.9458	-+	0	0.6	1	0.4385		9	108174687
cg24147543	-0.0033	0.0479	0.9458	+-	0	0.26	1	0.6101	HLA-DRB1	6	32554481
cg17071012	-0.001	0.0148	0.9458	+-	0	0.119	1	0.7296		7	98808583
cg07185131	0.0011	0.0161	0.9458	-+	0	0.352	1	0.5532		2	62798365
cg15554401	0.0005	0.0077	0.9458	+-	0	0.35	1	0.5542	GJB4	1	35226891
cg18865045	0.0012	0.0175	0.9458	+-	0	0.888	1	0.3459	VTA1	6	142509690
cg04120734	-0.0006	0.0087	0.9458	-+	47.4	1.9	1	0.1681		1	153681837
cg05186161	-0.0013	0.0184	0.9458	--	0	0.003	1	0.9548	NBEAL2	3	47048601
cg03064968	-0.0007	0.0097	0.9458	+-	0	0.082	1	0.7743	ABCD3	1	94883526
cg21448471	-0.0007	0.0104	0.9458	+-	0	0.14	1	0.7082		19	10407538
cg05931177	0.0004	0.0065	0.9458	+-	0	0.597	1	0.4397	GRB2	17	73333529
cg21409077	-0.0005	0.008	0.9458	-+	0	0.498	1	0.4804	CACNA1I	22	40037747
cg27208133	-0.0012	0.017	0.9458	+-	38.8	1.633	1	0.2013	ZNF385D	3	21793409
cg01544725	0.0006	0.0086	0.9459	+-	54	2.175	1	0.1402	ATP5B	12	57040486
cg00197681	0.001	0.014	0.9459	+-	56.5	2.301	1	0.1293	TBC1D4	13	76056419
cg00323305	0.0014	0.0211	0.9459	-+	64	2.775	1	0.09576	THRB;AC012087.2	3	24537182
cg15292949	-0.0011	0.0166	0.9459	-+	0	0.114	1	0.7357		4	104986257
cg01335658	0.0017	0.0244	0.9459	-+	0	0.984	1	0.3211	RP11-109A6.3	10	131567534
cg01273994	-0.0008	0.0115	0.9459	-+	0	0.011	1	0.916	RAD51L1;RAD51B	14	68286939
cg27627570	-0.001	0.0144	0.9459	-+	14.4	1.169	1	0.2797	CERCAM	9	131183239
cg24856518	0.0012	0.0174	0.9459	-+	68.5	3.175	1	0.07475	PTPN4	2	120517676
cg23829904	-0.0017	0.0257	0.9459	-+	0	0.008	1	0.9275	RP3-462D8.2	22	25679145
cg26627970	-0.0014	0.0205	0.9459	-+	0	0.009	1	0.9245	KHDRBS2	6	62993589
cg26531995	-0.001	0.0148	0.9459	+-	0	0.348	1	0.555	HOMER1	5	78810173
cg15909001	-0.0007	0.011	0.9459	+-	0	0.004	1	0.9482	CCDC14	3	123672624
cg16333239	-0.001	0.0144	0.9459	-+	89.9	9.937	1	0.00162	STK10	5	171542327
cg11136882	0.0007	0.0109	0.9459	-+	75.2	4.025	1	0.04482	NCK2	2	106438173
cg00454305	0.0009	0.0129	0.9459	-+	0	0.066	1	0.7978	UNKL	16	1429905
cg04465120	0.0008	0.0116	0.9459	-+	0	0.447	1	0.5036	CSNK2B;GPANK1	6	31635200
cg15148918	-0.0012	0.0171	0.9459	+-	36.6	1.576	1	0.2093	STYXL1	7	75625777
cg07728920	0.0008	0.0119	0.9459	+-	0	0.084	1	0.7718	SLC19A2	1	169455576
cg25698525	-0.0009	0.0129	0.9459	-+	0	0.739	1	0.39	PEPD	19	34012759
cg18025786	0.0009	0.0137	0.9459	-+	86.7	7.498	1	0.006177	SLC38A11	2	165791096
cg09054533	0.001	0.0147	0.9459	+-	0	0.919	1	0.3377	DIABLO;LOC101593348	12	122710647
cg06542290	0.0008	0.0112	0.9459	-+	2.5	1.025	1	0.3113	NEDD9;RP3-510L9.1	6	11185614
cg00035249	-0.0009	0.0136	0.9459	-+	0	0.284	1	0.5941	ARF1	1	228270481
cg23871367	0.0012	0.0179	0.9459	-+	15.3	1.18	1	0.2773	SMOC2	6	168897991
cg19059423	-0.0008	0.0116	0.9459	+-	0	0.017	1	0.8961		10	103051088
cg18430295	0.0014	0.0203	0.9459	-+	0	0.02	1	0.8876	NRN1	6	6008263
cg04424478	-0.0006	0.0086	0.9459	-+	0	0.19	1	0.6633	TCF20	22	42687456
cg09282388	0.0008	0.0119	0.9459	-+	0	0.163	1	0.6868	KIF26A	14	104635234
cg23180489	0.0017	0.0258	0.9459	-+	0	0.278	1	0.598	LYNX1	8	143859786
cg13560612	-0.0009	0.013	0.9459	+-	0	0.665	1	0.4149	OSTM1	6	108435575
cg09462388	-0.0009	0.0128	0.9459	-+	0	0.031	1	0.861		20	6369486
cg19646028	-0.0011	0.0156	0.9459	+-	0	0.061	1	0.8055	MIR7-3;C19orf30;MIR7-3HG	19	4769240
cg01574644	0.0014	0.02	0.9459	-+	0	0.066	1	0.7965	FSTL5	4	163084858
cg10194759	0.0009	0.013	0.9459	-+	0	0.02	1	0.8873	LOC152578;RP11-752D24.3	4	53655574
cg15556943	0.001	0.0147	0.9459	+-	0	0.165	1	0.6849	PAX1	20	21694617
cg02639240	0.0009	0.0136	0.9459	+-	36.2	1.568	1	0.2105	AC013402.4;AC013402.3	2	105199574
cg06622260	0.0011	0.0159	0.9459	-+	47.7	1.912	1	0.1667		3	116333538
cg05807420	0.0009	0.0133	0.9459	-+	0	0.103	1	0.7485		7	83314331
cg05179805	-0.0009	0.0129	0.9459	+-	0	0.621	1	0.4306		16	28289142
cg19264957	0.0005	0.0077	0.9459	-+	0	0.039	1	0.8431	USP36	17	76819358
cg06753883	-0.0014	0.0212	0.9459	+-	76.3	4.223	1	0.03988	MIIP	1	12079449
cg02535063	-0.0007	0.0107	0.9459	-+	61.4	2.589	1	0.1076		9	128142949
cg26179948	0.0013	0.0186	0.9459	-+	0	0.017	1	0.8959	JAZF1;JAZF1-AS1	7	28220645
cg10390762	0.0007	0.0097	0.9459	-+	0	0.533	1	0.4652	RP3-468B3.2	6	33877440
cg12462771	-0.001	0.0152	0.9459	-+	69.9	3.323	1	0.06832	AC018737.1	2	122443998
cg22386965	0.0013	0.0187	0.9459	+-	88.1	8.37	1	0.003815	LYRM1;DCUN1D3;ERI2	16	20911725
cg09532267	-0.0005	0.008	0.9459	-+	0	0.594	1	0.441	HTA;RP11-346C20.2	16	73127338
cg11287851	0.0013	0.0187	0.9459	+-	0	0.082	1	0.774	MCAM	11	119187772
cg08467866	-0.0009	0.0132	0.9459	+-	0	0.157	1	0.6918	CTRB2	16	75242114
cg19576469	0.001	0.0149	0.9459	-+	34.6	1.529	1	0.2163	SEMA6D	15	47488452
cg24802664	0.0005	0.0076	0.9459	+-	0	0.432	1	0.5108	BCL11A	2	60731394
cg05652141	-0.0013	0.0195	0.9459	+-	0	0.006	1	0.9361	RP11-88I21.2	3	127058958
cg10853409	0.001	0.0148	0.9459	+-	0	0.004	1	0.9467		7	42377483
cg13337307	0.0006	0.0084	0.9459	+-	0	0.108	1	0.7419	HCRT	17	40337618
cg07197785	0.0013	0.0188	0.9459	-+	55.7	2.256	1	0.1331		1	111813690
cg09971156	0.0008	0.0122	0.9459	+-	0	0.075	1	0.7835	ACVR1	2	158733332
cg19623418	0.0012	0.0171	0.9459	+-	0	0.696	1	0.4043		20	55499548
cg05509128	0.0008	0.0115	0.9459	+-	0	0.021	1	0.8861	ZNF704	8	81661725
cg24602577	-0.0006	0.0095	0.9459	+-	0	0.018	1	0.8933	CFAP57;EBNA1BP2	1	43707232
cg18560204	0.0006	0.0089	0.9459	+-	0	0.431	1	0.5117	BNC1;RP11-382A20.4	15	83953709
cg08971217	0.0012	0.017	0.9459	+-	0	0.303	1	0.5822		16	87086785
cg13223754	0.0007	0.0097	0.9459	-+	0	0.006	1	0.9378	HLA-E	6	30457142
cg21100498	0.0009	0.0128	0.9459	+-	0	0.027	1	0.8696	RBBP6	16	24550761
cg17028834	0.0009	0.0126	0.9459	-+	0	0.913	1	0.3394	PSMD14	2	162164769
cg03786093	0.0004	0.0064	0.9459	-+	0	0.036	1	0.8485	SEPT9	17	75371205
cg03992192	0.0011	0.0163	0.9459	+-	0	0.392	1	0.5313		10	64501913
cg10562090	-0.0008	0.0114	0.9459	-+	0	0.073	1	0.7871	TSPAN5	4	99482382
cg20793341	0.0006	0.0082	0.9459	-+	42.6	1.742	1	0.1869	SERPINE2	2	224897527
cg13902446	0.0013	0.0198	0.9459	-+	56	2.272	1	0.1317	CCHCR1;TCF19	6	31125930
cg19884900	0.0009	0.0137	0.9459	+-	0	0.422	1	0.5161	C4orf50	4	5992340
cg18758238	0.0008	0.0122	0.9459	-+	0	0.321	1	0.5709	CTD-2033D24.2	17	53626325
cg17339776	-0.0009	0.0129	0.9459	+-	67.9	3.117	1	0.07748	SH3TC1	4	8202708
cg09412503	-0.0006	0.0081	0.9459	+-	0	0.195	1	0.6587	CYP4F22	19	15651316
cg17525338	-0.0006	0.009	0.9459	-+	0	0.251	1	0.6167		3	182422880
cg21646082	0.0007	0.0098	0.9459	+-	0	0.287	1	0.592	CCDC21;CEP85	1	26603970
cg00122968	-0.0012	0.0174	0.9459	-+	71.7	3.528	1	0.06035	SPIRE1;PSMG2	18	12658611
cg07119389	-0.0014	0.0209	0.9459	+-	0	0.171	1	0.6794	PGBD1	6	28249167
cg14482274	-0.0011	0.0156	0.9459	--	0	0.001	1	0.9709	SMURF1	7	98741659
cg22291265	-0.0014	0.0211	0.9459	+-	40.7	1.687	1	0.194	SHANK1	19	51182808
cg25805675	-0.0011	0.0161	0.9459	+-	0	0.4	1	0.5269	PREX1	20	47435069
cg06555971	0.0008	0.0121	0.9459	+-	43.7	1.776	1	0.1827	PYCR1	17	79895584
cg03740752	0.0007	0.0106	0.9459	+-	44	1.785	1	0.1815	SPIRE2	16	89903046
cg12847034	-0.0017	0.0256	0.946	-+	54.3	2.186	1	0.1393		10	126142966
cg20521640	0.0005	0.008	0.946	-+	0	0.308	1	0.5791		1	165333912
cg02126031	0.0009	0.013	0.946	+-	0	0.041	1	0.8392		14	54686316
cg09239782	-0.0005	0.0079	0.946	+-	0	0.631	1	0.4271	COL27A1	9	116988833
cg14182339	0.0014	0.0206	0.946	++	0	0.004	1	0.9491		3	20251471
cg01042641	0.0005	0.0079	0.946	+-	0	0.128	1	0.7209	IFT140	16	1575979
cg12991050	-0.0008	0.0125	0.946	+-	68.1	3.131	1	0.07683	LOC645323;LINC00461;CTC-467M3.1	5	87979504
cg05882929	0.0007	0.0103	0.946	-+	0	0.058	1	0.8094	MIR646HG;RP5-1043L13.1	20	58847753
cg16843994	0.0008	0.0115	0.946	-+	59.7	2.483	1	0.1151	AC022311.1	2	4704518
cg10252315	-0.0003	0.0049	0.946	-+	0	0.151	1	0.6979	PEAR1	1	156879551
cg10488185	0.0007	0.0101	0.946	+-	52.8	2.118	1	0.1456	MLL5;LOC100216545;RP11-325F22.3;RP11-325F22.4	7	104654258
cg03226570	0.0007	0.0102	0.946	-+	0	0.036	1	0.8499	CELF4	18	34989885
cg15703070	-0.0009	0.0131	0.946	--	0	0.002	1	0.9644	CABC1;ADCK3	1	227128038
cg18464809	0.001	0.0147	0.946	-+	0	0.504	1	0.4777	SORBS2;Y_RNA	4	186631937
cg15026277	-0.0013	0.0194	0.946	+-	0	0.85	1	0.3566	TMEM106A	17	41363789
cg24635385	-0.0015	0.0214	0.946	-+	0	0.358	1	0.5496	ATP13A3	3	194189491
cg08347875	-0.0004	0.0065	0.946	+-	0	0.437	1	0.5087		13	30317411
cg02290262	0.0008	0.0116	0.946	+-	0	0.365	1	0.5456	TNFRSF1B	1	12246199
cg02543636	0.0006	0.0087	0.946	+-	0	0.082	1	0.7745	FAM188B;INMT-FAM188B	7	30810183
cg01996116	0.0012	0.0184	0.946	-+	27.1	1.372	1	0.2415	HIGD1A;CCBP2;RP11-70C1.3	3	42846907
cg02609817	-0.0007	0.0103	0.946	-+	0	0.186	1	0.6665	NT5DC3	12	104179281
cg01914652	0.0004	0.006	0.946	-+	0	0.018	1	0.8934	ZNF710	15	90578387
cg14792033	0.0008	0.0121	0.946	+-	28.6	1.401	1	0.2365		6	150619283
cg26279366	-0.0011	0.0156	0.946	-+	0	0.372	1	0.5417	SERTAD3	19	40948589
cg25717438	0.0011	0.0162	0.946	-+	46	1.852	1	0.1735	NRXN1;AC007682.1	2	51259786
cg10239665	0.0009	0.0136	0.946	++	0	0	1	0.9899		6	41288484
cg25181854	-0.0006	0.0088	0.946	+-	0	0.086	1	0.7697	TOLLIP	11	1301822
cg15158890	-0.0008	0.0122	0.946	-+	0	0.446	1	0.5044		6	21662691
cg04656330	0.0009	0.0137	0.946	-+	80.4	5.091	1	0.02405	PNKD	2	219188197
cg14182758	-0.0006	0.0094	0.946	+-	0	0.299	1	0.5844	CEP68;RAB1A	2	65299194
cg06132853	0.0005	0.0081	0.946	-+	0	0.988	1	0.3202	CCDC57	17	80157889
cg15863598	-0.001	0.0141	0.946	+-	0	0.831	1	0.362	MYST4	10	76708663
cg04773990	-0.0013	0.0192	0.946	--	0	0.002	1	0.961	TAP1;PSMB9	6	32820410
cg14896134	0.0007	0.0103	0.946	+-	83.2	5.944	1	0.01477		10	88295386
cg25592802	0.0009	0.0135	0.946	+-	21.6	1.275	1	0.2588	LAMC1	1	183059693
cg05069807	-0.0011	0.0156	0.946	-+	0	0.019	1	0.8903	TBC1D14	4	6945702
cg14400877	-0.0014	0.0201	0.946	-+	46.6	1.873	1	0.1711		3	68681177
cg09322534	-0.0007	0.0104	0.946	+-	0	0.007	1	0.9321	RP5-848E13.3	1	43427192
cg00561674	0.0008	0.0116	0.946	-+	0	0.709	1	0.3998	FAT3	11	92615215
cg15083409	-0.0012	0.0179	0.946	-+	0	0.397	1	0.5286	TGFBR3	1	92372179
cg03635702	-0.0016	0.0234	0.946	-+	0	0.292	1	0.5886		4	154945479
cg17987458	-0.0007	0.0101	0.946	+-	0	0.104	1	0.7475	RP11-424D14.1	1	69594804
cg03816593	-0.0008	0.012	0.946	-+	20.1	1.251	1	0.2633	BCL2L1	20	30311703
cg05796277	-0.0015	0.0218	0.946	+-	0	0.49	1	0.4838	SNCAIP	5	121647856
cg06215226	-0.0011	0.0161	0.946	+-	0	0.128	1	0.72		11	35062665
cg11120913	-0.0007	0.0109	0.946	--	0	0.001	1	0.9737	C3orf14;RP11-204J18.3	3	62304470
cg27010927	0.001	0.0152	0.946	+-	64.8	2.842	1	0.09185	BPHL	6	3129410
cg14783184	0.001	0.0152	0.946	+-	0.1	1.001	1	0.317		6	33325772
cg01921432	-0.0011	0.0164	0.946	+-	19.4	1.241	1	0.2652	BARHL2	1	91182534
cg08901740	0.0006	0.0089	0.946	-+	0	0.219	1	0.6397		19	30836036
cg20411788	-0.0008	0.0112	0.946	+-	0	0.358	1	0.5498	RP11-292E2.1	3	153074673
cg17385807	-0.001	0.014	0.946	+-	0	0.04	1	0.8409	NSD1	5	176677436
cg04044120	-0.0019	0.0281	0.946	--	0	0.001	1	0.976	DNAJB13	11	73668757
cg08603991	0.0006	0.0093	0.946	+-	52	2.084	1	0.1488		5	72640361
cg24382713	0.0005	0.0071	0.946	++	0	0.001	1	0.9742	LOC101928227;RP11-1008C21.1	15	38332509
cg03684104	0.0008	0.0123	0.946	-+	55.1	2.228	1	0.1356	RP11-705O24.1	8	62790222
cg25383871	-0.0007	0.0106	0.946	+-	82.7	5.764	1	0.01635	Y_RNA	1	44619270
cg11363476	-0.0007	0.0105	0.946	--	0	0	1	0.9893	TCF3;U6	19	1617651
cg10830310	-0.0008	0.012	0.946	--	0	0.001	1	0.9741	KLHL21	1	6653941
cg02511939	-0.0008	0.0123	0.946	-+	0	0.144	1	0.7045	LLGL2	17	73565108
cg01798033	0.001	0.0146	0.946	-+	0	0.469	1	0.4937		11	19368221
cg09530275	-0.0005	0.0077	0.946	-+	0	0.505	1	0.4773		10	120846962
cg08182372	-0.0005	0.0078	0.9461	+-	0	0.072	1	0.7883	FAM19A5	22	48952257
cg00146225	0.001	0.0144	0.9461	-+	0	0.624	1	0.4294	RGS7	1	241308815
cg14230938	0.0012	0.018	0.9461	+-	82.2	5.603	1	0.01793	LOC729799;ALKBH3	11	43918832
cg11196848	-0.0008	0.0118	0.9461	-+	62.3	2.653	1	0.1034	FGF20	8	16859833
cg10163258	0.0007	0.011	0.9461	-+	0	0.347	1	0.5558		6	5823986
cg03047688	0.001	0.0151	0.9461	+-	0	0.559	1	0.4547	ZNF828;CHAMP1	13	115079838
cg15057373	0.0009	0.0127	0.9461	+-	68.4	3.163	1	0.07534	FAM171B	2	187600566
cg22681246	-0.0006	0.0088	0.9461	--	0	0.001	1	0.9817		12	6304747
cg23869896	-0.0004	0.0058	0.9461	--	0	0.009	1	0.9252	MTMR3	22	30654833
cg18486001	-0.0012	0.018	0.9461	-+	78.5	4.651	1	0.03103	ZNF19	16	71580975
cg12863318	0.0008	0.0114	0.9461	-+	30.1	1.43	1	0.2318	LOC100506457;AC096559.1	2	12443300
cg13226974	-0.0009	0.0132	0.9461	+-	0	0.602	1	0.4379	LOC102724612;RP11-45K10.2;CTD-3046C4.1	8	64383554
cg13263904	0.0008	0.0114	0.9461	-+	0	0.018	1	0.893	C2orf15;TSGA10	2	99758332
cg02675724	-0.0005	0.0075	0.9461	-+	0	0.938	1	0.3328	RAB31	18	9737705
cg21785522	0.0011	0.0168	0.9461	-+	53.2	2.136	1	0.1439	GFRA1	10	118032204
cg02074304	-0.0009	0.0131	0.9461	-+	0	0.135	1	0.7134	SEMA3C	7	80547858
cg10033502	-0.001	0.0148	0.9461	+-	81.6	5.447	1	0.0196	NEB	2	152496744
cg07212628	0.0011	0.0163	0.9461	-+	64.4	2.811	1	0.0936	ASAP3	1	23811846
cg26610938	0.0011	0.0157	0.9461	+-	33.5	1.503	1	0.2202	MORC1	3	108678150
cg25236028	-0.0025	0.0367	0.9461	-+	0	0.01	1	0.9218	NXN	17	767334
cg11326305	-0.0015	0.0216	0.9461	-+	0	0.3	1	0.5836	FBXL12	19	9928968
cg22963126	0.0013	0.0191	0.9461	+-	0	0.003	1	0.9598	CDK5RAP1	20	31967304
cg08648409	0.0011	0.0158	0.9461	+-	0	0.182	1	0.6697	MYCBP;RP5-864K19.4;GJA9	1	39339180
cg18221224	0.0011	0.0168	0.9461	-+	53.8	2.163	1	0.1414	ACBD5	10	27529299
cg08248577	-0.0005	0.0071	0.9461	--	0	0.001	1	0.9806	IQCK;C16orf88	16	19727447
cg17054695	0.0008	0.0111	0.9461	+-	0	0.942	1	0.3319	CCNY	10	35687938
cg01017349	0.0013	0.0193	0.9461	+-	0	0.214	1	0.644	COLEC11	2	3648229
cg04331199	0.0008	0.0113	0.9461	+-	0	0.069	1	0.7932	TCTEX1D1	1	67227248
cg03300563	0.0006	0.0094	0.9461	+-	0	0.344	1	0.5573		10	101156469
cg01856985	-0.0011	0.0168	0.9461	+-	71	3.445	1	0.06344	ZNF384	12	6798404
cg03935228	0.0006	0.0088	0.9461	+-	0	0.207	1	0.6495	SRPK2	7	104771546
cg11582369	-0.0006	0.0085	0.9461	-+	72.6	3.656	1	0.05586	TIE1	1	43788427
cg19292935	-0.0007	0.0098	0.9461	+-	84.9	6.642	1	0.00996	GOLGA4	3	37339740
cg15658303	0.0009	0.0131	0.9461	-+	0	0.778	1	0.3778	ARHGAP17	16	24942666
cg18258710	-0.0005	0.0073	0.9461	-+	0	0.932	1	0.3344	NLRC5	16	57096485
cg08500698	-0.0005	0.0072	0.9461	+-	0	0.907	1	0.3408	NOX5;MIR548H4;RP11-809H16.2	15	69283226
cg02422265	0.0009	0.0127	0.9461	++	0	0	1	0.984	C7orf50;AC091729.8;GPER	7	1121644
cg16475993	0.0008	0.0112	0.9461	+-	0	0.781	1	0.3768		3	98283745
cg03656086	-0.0009	0.0135	0.9461	+-	0	0.827	1	0.3631	SKIL	3	170085847
cg09043193	-0.0004	0.0054	0.9461	+-	0	0.27	1	0.6036	CRYBB1	22	27005566
cg05007180	0.0008	0.0118	0.9461	+-	40.6	1.685	1	0.1943	ABAT	16	8846239
cg01232185	-0.0011	0.0161	0.9461	+-	0	0.455	1	0.5	TTC17	11	43425992
cg26794424	0.001	0.0153	0.9461	-+	0	0.142	1	0.7061	TC2N;CATSPERB	14	92247030
cg02871940	-0.001	0.0154	0.9461	+-	77.9	4.518	1	0.03353	STUB1;LA16c-313D11.9;MSLN	16	729763
cg02135040	0.0011	0.0165	0.9461	-+	11.3	1.127	1	0.2884		1	94992531
cg17628660	-0.001	0.0143	0.9461	+-	53.8	2.166	1	0.1411	PCNA	20	5097219
cg23220475	-0.001	0.0152	0.9461	-+	0	0.847	1	0.3575	XRCC4;TMEM167A	5	82373160
cg00216659	0.0006	0.0082	0.9461	++	0	0.001	1	0.9695	SLC39A10	2	196521989
cg03576884	0.0007	0.0101	0.9461	+-	0	0.008	1	0.9279	COL27A1	9	117029397
cg23093137	-0.0007	0.0101	0.9461	+-	31	1.449	1	0.2287		1	238226727
cg20039560	-0.001	0.0152	0.9461	+-	82.3	5.636	1	0.0176	MSH2	2	47630149
cg11349282	-0.0009	0.0128	0.9461	-+	0	0.011	1	0.916	EPS8;U6	12	15825754
cg26757996	-0.0006	0.0092	0.9461	-+	0	0.133	1	0.7155	ATL1;MAP4K5	14	51025972
cg24312520	0.0009	0.013	0.9461	+-	25.5	1.343	1	0.2465	STAT3	17	40489584
cg23097261	0.0009	0.0135	0.9461	+-	0	0.006	1	0.9361	MDFI	6	41609247
cg06024806	-0.0012	0.0182	0.9461	+-	0	0.919	1	0.3376	RGL1;ARPC5	1	183605170
cg13939462	0.0009	0.0131	0.9461	+-	0	0.236	1	0.6273	PPIL1;C6orf89;PI16	6	36843324
cg26434090	0.0014	0.0203	0.9461	+-	0	0.035	1	0.8506	DSCAML1	11	117665395
cg26496603	-0.0008	0.0115	0.9461	--	0	0	1	0.9823	ABCF2	7	150924524
cg24227770	0.0004	0.0055	0.9461	-+	0	0.792	1	0.3735	GUK1;GJC2	1	228336392
cg21136544	-0.0008	0.0114	0.9462	-+	59.5	2.469	1	0.1161		6	3160547
cg04762756	-0.0007	0.0103	0.9462	-+	0	0.144	1	0.7046		2	106659706
cg11732037	0.0008	0.0122	0.9462	+-	0	0.419	1	0.5173	SEMA6D	15	47476260
cg20460338	0.0013	0.0197	0.9462	+-	0	0.135	1	0.7133	7SK;ARMC4	10	28073744
cg20909615	-0.001	0.0155	0.9462	+-	20.8	1.263	1	0.2611	GULP1	2	189434230
cg17072087	0.0004	0.0066	0.9462	-+	40.7	1.687	1	0.1939	VPS37B;RP11-463O12.3	12	123350673
cg21906373	-0.0006	0.009	0.9462	+-	0	0.486	1	0.4856	AFAP1L2	10	116100720
cg14768598	0.0004	0.0062	0.9462	+-	0	0.007	1	0.9317	CASZ1	1	10760569
cg00123094	-0.0006	0.0085	0.9462	-+	0	0.026	1	0.8718	IFT140;CRAMP1L	16	1662131
cg11754901	-0.0009	0.0138	0.9462	+-	0	0.238	1	0.6258	AGO2;EIF2C2	8	141564545
cg25020369	-0.0005	0.0079	0.9462	+-	76.6	4.271	1	0.03877	KCNMA1	10	78768529
cg26323129	-0.0006	0.0095	0.9462	+-	0	0.079	1	0.7786		1	235112874
cg22057720	0.0011	0.0166	0.9462	-+	33.4	1.503	1	0.2203	SLITRK1	13	84455651
cg16084697	0.0009	0.0138	0.9462	-+	0	0.072	1	0.7885		18	74277491
cg26470252	0.0008	0.0121	0.9462	+-	41.2	1.702	1	0.1921	ATP6V0D2;CTD-3118D11.2	8	87160099
cg02635001	0.0005	0.008	0.9462	+-	82.6	5.743	1	0.01655	SLC35F3	1	234163341
cg27340313	0.0005	0.007	0.9462	+-	0	0.17	1	0.6799	LMX1A;RP11-38C18.2	1	165179287
cg13898584	-0.0012	0.0181	0.9462	-+	0	0.005	1	0.9445	SMARCA5	4	144434443
cg05885483	-0.0008	0.0126	0.9462	+-	13.8	1.16	1	0.2814	PRKAG1;RP11-386G11.5	12	49412537
cg13362823	-0.0006	0.0094	0.9462	+-	0	0.974	1	0.3237	LINC00870;RP11-398A8.3;RP11-433A10.1	3	72207380
cg18410444	-0.0008	0.012	0.9462	-+	0	0.813	1	0.3673	LYSMD3;AC027323.1	5	89825535
cg27216998	-0.0013	0.0195	0.9462	+-	70.3	3.37	1	0.06641	MDGA1	6	37665870
cg20223392	-0.0011	0.0163	0.9462	-+	39.4	1.649	1	0.1991		8	328499
cg13514954	-0.0023	0.0345	0.9462	+-	0	0.417	1	0.5186		8	6232009
cg02925687	0.0012	0.0175	0.9462	+-	61.2	2.58	1	0.1082	CNTLN	9	17138448
cg15097762	-0.001	0.0142	0.9462	--	0	0.001	1	0.9701	DSCR9;AP001432.14;TMPRSS3	21	38593636
cg15398203	0.0007	0.0101	0.9462	-+	0	0.434	1	0.5099	LINC01137;RP11-422J8.1	1	37924089
cg07735288	0.0007	0.011	0.9462	+-	67.8	3.102	1	0.07821	VWA3A	16	22134536
cg13033323	-0.0005	0.0076	0.9462	-+	0	0.391	1	0.5318	TRIO	5	14268960
cg24663215	-0.0008	0.0117	0.9462	-+	0	0.338	1	0.5609	PML	15	74314708
cg03515380	-0.0005	0.0068	0.9462	-+	16.2	1.194	1	0.2746	ING5	2	242660724
cg03509991	0.0008	0.0119	0.9462	-+	69.9	3.323	1	0.06833	NASP	1	46050221
cg19387239	-0.0009	0.0139	0.9462	-+	0	0.429	1	0.5126	MAML3	4	140781385
cg25107959	-0.0006	0.0092	0.9462	-+	0	0.025	1	0.875	TNRC6B	22	40611215
cg12128876	-0.0006	0.0093	0.9462	-+	0	0.163	1	0.6863	NCOA3	20	46131028
cg07294406	-0.001	0.0142	0.9462	+-	0	0.022	1	0.883		7	64700536
cg20695433	0.0013	0.0194	0.9462	-+	3.7	1.038	1	0.3082	VSTM2B	19	30019102
cg05717794	-0.0005	0.0069	0.9462	+-	20	1.251	1	0.2634	SLFN12L	17	33822621
cg12351994	0.0012	0.0183	0.9462	-+	0	0.054	1	0.817	LINC01476	17	57517189
cg23122655	0.0005	0.0081	0.9462	+-	0	0.053	1	0.8174	RP11-150O12.3	8	37457392
cg21319182	-0.001	0.0143	0.9462	+-	63.3	2.725	1	0.09879	ATP11A	13	113467164
cg23720379	0.0008	0.0118	0.9462	-+	11.7	1.132	1	0.2873	PGAP1	2	197792112
cg05608168	0.0009	0.0134	0.9462	-+	10.9	1.122	1	0.2895		2	129177853
cg27170927	0.001	0.0144	0.9462	+-	0	0.009	1	0.9261	ACACA	17	35531379
cg21927325	0.0006	0.009	0.9462	++	0	0	1	0.9871		3	127556254
cg27288971	0.0008	0.0114	0.9462	+-	0	0.582	1	0.4456	ARPC2	2	219081940
cg26723446	-0.001	0.0143	0.9462	-+	0	0.483	1	0.4871	MKNK2	19	2046738
cg21610904	0.004	0.0587	0.9462	-+	0	0.228	1	0.6328	ZNF562	19	9785511
cg16748816	-0.0006	0.0089	0.9462	-+	64.3	2.805	1	0.09398	OR10G9	11	123892353
cg08959878	-0.0005	0.0074	0.9462	-+	0	0.009	1	0.9235		2	2710266
cg14484878	0.0007	0.0098	0.9462	-+	63.8	2.765	1	0.09637	APOD	3	195305638
cg04525335	0.0006	0.009	0.9462	+-	18.1	1.22	1	0.2693		16	85877183
cg04194424	-0.0009	0.0136	0.9462	-+	11.4	1.129	1	0.288	MYO3B	2	171156583
cg26506507	0.001	0.015	0.9462	+-	0	0.363	1	0.5469	LOXL2;ENTPD4	8	23261738
cg06455798	-0.0006	0.0089	0.9462	-+	0	0.123	1	0.7261	RNF139-AS1;RP11-383J24.5	8	125484770
cg02477246	0.0008	0.0123	0.9462	+-	0	0.099	1	0.7527		2	206819690
cg25978632	-0.0004	0.0057	0.9462	+-	0	0.13	1	0.7189	ICOS	2	204813507
cg25327296	0.0004	0.0062	0.9462	-+	0	0.068	1	0.7939	TSPAN18	11	44927093
cg13870500	0.0004	0.0062	0.9462	+-	0	0.026	1	0.8719	PRKAG2	7	151554897
cg12224943	-0.0007	0.01	0.9462	+-	48.9	1.956	1	0.162		18	12441564
cg21602531	-0.0009	0.0131	0.9462	-+	0	0.512	1	0.4744	COL4A2	13	111034740
cg17445313	-0.0007	0.0108	0.9462	-+	0	0.036	1	0.8502	RAD52	12	1023505
cg12052812	0.0006	0.0086	0.9462	+-	0	0.088	1	0.7663	COG2	1	230778592
cg16703541	0.0009	0.0133	0.9462	+-	71.8	3.542	1	0.05983	ITGB2-AS1;ITGB2;AL844908.5	21	46340517
cg17989826	-0.0011	0.0167	0.9462	+-	0	0.072	1	0.7888	TOP2A;Y_RNA	17	38548888
cg11940149	-0.0012	0.0184	0.9462	-+	78.1	4.576	1	0.03243	FRAS1	4	78978697
cg03536048	0.0009	0.0134	0.9462	+-	0	0.091	1	0.7632	TAF4	20	60555190
cg21280112	-0.0012	0.0172	0.9462	+-	59.6	2.477	1	0.1155	CREM	10	35483147
cg06536874	-0.0015	0.0219	0.9462	-+	0	0.141	1	0.7073	RGS4	1	163041039
cg08735147	-0.0006	0.0095	0.9462	+-	0	0.328	1	0.5668	FKBP7;MIR548N	2	179343460
cg16610330	0.0009	0.013	0.9462	+-	64.5	2.818	1	0.09318	RBCK1	20	388665
cg05487589	-0.0017	0.0255	0.9462	+-	66.4	2.972	1	0.08471	EBF2	8	25896196
cg12321072	0.0008	0.0121	0.9462	+-	0	0.092	1	0.7618	FBXO18	10	5940138
cg06613034	-0.0007	0.0108	0.9462	+-	47.3	1.897	1	0.1684		18	23501683
cg27241907	0.001	0.0153	0.9462	-+	0	0.021	1	0.884	UBE2E2;AC135966.1	3	23244637
cg03950388	-0.0006	0.0096	0.9462	+-	0	0.152	1	0.6964	NPRL3	16	162561
cg24691453	0.0007	0.0102	0.9462	+-	0	0.541	1	0.4619	S100A4	1	153518384
cg10856266	0.0007	0.0107	0.9462	-+	0	0.005	1	0.9462		10	130165309
cg18512205	-0.0007	0.0103	0.9462	+-	0	0.125	1	0.7241	GPR176	15	40183559
cg16305787	0.0012	0.0183	0.9462	+-	57.3	2.342	1	0.1259		10	19705290
cg00513773	0.0012	0.0185	0.9463	-+	0	0.948	1	0.3303	LEPR;RP4-630A11.3	1	65958065
cg22118829	-0.0004	0.0052	0.9463	+-	0	0.482	1	0.4875	CALHM1;RP11-225H22.4	10	105219759
cg13025618	0.0006	0.0086	0.9463	-+	0	0.472	1	0.4922		1	206966445
cg00896182	0.0009	0.0139	0.9463	-+	0	0.304	1	0.5817		14	54686589
cg01586959	0.0015	0.0218	0.9463	-+	0	0.05	1	0.8228		16	86541607
cg27117720	0.001	0.0152	0.9463	-+	0	0.503	1	0.478	C16orf62	16	19600928
cg14660449	-0.0007	0.0103	0.9463	+-	0	0.252	1	0.6157		1	233030601
cg19808844	0.0004	0.0054	0.9463	-+	0	0.422	1	0.5159	LINC01102;LINC01103;AC013402.2;AC068535.4	2	105119631
cg07530677	-0.0013	0.0194	0.9463	-+	0	0.418	1	0.518	LA16c-381G6.1	16	1160642
cg02327909	-0.0005	0.0068	0.9463	+-	0	0.021	1	0.8848	KRT73	12	53009774
cg10708221	0.0016	0.0235	0.9463	-+	0	0.098	1	0.754	RHOB	2	20647373
cg02326031	-0.0007	0.0109	0.9463	+-	0	0.565	1	0.4521	MGAT5B	17	74942282
cg23065289	-0.0008	0.0116	0.9463	+-	69.2	3.25	1	0.07143	RP3-468B3.2	6	33868313
cg24268822	0.0004	0.006	0.9463	-+	0	0.489	1	0.4845	NDUFAF3;DALRD3	3	49059985
cg26166102	-0.0008	0.0121	0.9463	+-	0	0.851	1	0.3562		5	68527324
cg08575122	-0.0008	0.0117	0.9463	-+	0	0.577	1	0.4474	ITGB1;RP11-462L8.1	10	33269417
cg14143184	-0.0009	0.0136	0.9463	+-	0	0.527	1	0.468	MFN2	1	12050485
cg04118974	0.0005	0.0071	0.9463	++	0	0	1	0.9862		1	110359535
cg26470175	0.0004	0.0063	0.9463	-+	0	0.048	1	0.8274	RP11-136O12.2	8	126540934
cg08678145	-0.0008	0.0116	0.9463	+-	0	0.283	1	0.5949	CELF2;CELF2-AS2	10	11116789
cg01559206	0.0005	0.0077	0.9463	-+	0	0.025	1	0.8737	DDB1	11	61070063
cg16626809	-0.0008	0.0116	0.9463	+-	6	1.064	1	0.3023	COL18A1	21	46825856
cg12353688	0.0008	0.0118	0.9463	+-	68.9	3.213	1	0.07306		7	27265004
cg12556635	0.0004	0.0057	0.9463	-+	0	0.038	1	0.8455	C1QBP	17	5343211
cg16957338	0.0008	0.0114	0.9463	-+	0	0.513	1	0.474	CHN2	7	29376979
cg14247459	0.0006	0.0085	0.9463	-+	0	0.131	1	0.7172	TMEM132C	12	129180429
cg03573889	-0.0008	0.0115	0.9463	+-	0	0.024	1	0.8777	FUT5	19	5867568
cg11613005	0.0012	0.0179	0.9463	+-	0	0.129	1	0.7194	GPR151	5	145895523
cg18335223	-0.0008	0.0116	0.9463	-+	0	0.151	1	0.6973	TNS3	7	47411572
cg26927545	-0.0009	0.0127	0.9463	+-	87.7	8.098	1	0.004432	HHATL;CCDC13	3	42737176
cg03875996	0.001	0.0144	0.9463	-+	0	0.023	1	0.8785	RXFP1	4	159442782
cg11264599	-0.0009	0.0131	0.9463	+-	0	0.031	1	0.8611		7	26624844
cg23301821	-0.0006	0.0092	0.9463	--	0	0	1	0.9996	SDCBP2;FKBP1A-SDCBP2;SDCBP2-AS1	20	1307754
cg03468463	-0.0009	0.0137	0.9463	-+	64.1	2.782	1	0.0953	SERPINB12	18	61223564
cg27508586	-0.0007	0.0107	0.9463	-+	0	0.171	1	0.6796	GLDN;RP11-108K3.4	15	51660650
cg00811614	0.0006	0.0093	0.9463	+-	0	0.419	1	0.5175	SNX1	15	64426065
cg02669047	0.0012	0.0173	0.9463	-+	0	0.512	1	0.4741		1	206931233
cg24303737	-0.001	0.0149	0.9463	+-	0	0.879	1	0.3484	ZNF112;ZFP112	19	44845643
cg14383135	0.0013	0.0198	0.9463	+-	0	0.589	1	0.4427	NPAS2	2	101436923
cg19891609	0.0009	0.0132	0.9463	-+	0	0.527	1	0.4677	JAK2	9	5041513
cg15733849	-0.0013	0.0194	0.9463	-+	61.1	2.569	1	0.109	NTRK2	9	87286994
cg03708790	-0.0008	0.0125	0.9463	-+	0	0.006	1	0.9375		22	43084979
cg12013661	0.0005	0.0075	0.9463	+-	53.5	2.149	1	0.1427		5	32446941
cg27572590	-0.0009	0.0127	0.9463	+-	54.5	2.196	1	0.1383		4	103096084
cg10443019	-0.0007	0.0098	0.9463	+-	25.3	1.338	1	0.2473	TRIM40	6	30112423
cg04280689	-0.0005	0.0073	0.9463	-+	0	0.413	1	0.5206		22	50342077
cg23583267	-0.0011	0.0167	0.9463	-+	27.1	1.371	1	0.2416	ZNF385B	2	180332275
cg03499609	-0.0007	0.0105	0.9463	-+	0	0.016	1	0.8996	ABR	17	924476
cg02364408	-0.0006	0.0089	0.9463	-+	0	0.084	1	0.7726	C19orf44;CALR3	19	16627498
cg19742105	0.0006	0.0085	0.9463	-+	0	0.156	1	0.6928	CTC-454M9.1	5	88426429
cg17119943	0.0009	0.014	0.9463	-+	0	0.9	1	0.3429	PARK2	6	162165858
cg19686849	-0.0007	0.0098	0.9463	-+	5.7	1.061	1	0.3031	DNM1	9	130973574
cg15667296	0.0011	0.0163	0.9463	+-	0	0.169	1	0.6809		4	84140666
cg18177243	-0.0007	0.0098	0.9463	-+	53.8	2.165	1	0.1412	SLC22A17	14	23815887
cg03605838	0.0009	0.0132	0.9463	+-	0	0.315	1	0.5745	LOC100129203;SESN3;RP11-712B9.2	11	94965658
cg19764006	0.0022	0.0327	0.9463	-+	72.7	3.67	1	0.05541		4	184961374
cg15261612	-0.0009	0.0131	0.9463	+-	0	0.126	1	0.7221	CCDC148-AS1;AC069146.2	2	159023327
cg26481829	0.0012	0.0183	0.9463	+-	50.6	2.024	1	0.1549	RPLP1	15	69744762
cg01492638	0.0012	0.0175	0.9463	+-	0	0.527	1	0.4681		8	130279768
cg04182552	-0.0011	0.0161	0.9463	--	0	0	1	0.9986	LINC00911;CTD-2128A3.1;CTD-2128A3.2	14	85858769
cg13501616	0.001	0.0152	0.9463	+-	0	0.446	1	0.504	OR11A1;OR12D3	6	29414910
cg00851052	0.001	0.0144	0.9463	+-	34.9	1.535	1	0.2153	GRIK1-AS1;GRIK1	21	31130566
cg03379477	0.0013	0.0188	0.9463	+-	0	0.361	1	0.5479	RPH3AL	17	185227
cg14158594	-0.0009	0.0132	0.9463	-+	0	0.416	1	0.5189	SLC25A13	7	95951129
cg26909602	0.0011	0.0167	0.9463	-+	0	0.842	1	0.359		2	240972927
cg17561096	0.0008	0.0113	0.9463	+-	0	0.309	1	0.5781	RP11-561C5.6;RP11-561C5.5;AKAP13	15	85859984
cg24351460	0.0007	0.0101	0.9463	-+	77.7	4.481	1	0.03427	PARD6G	18	77960799
cg20911462	-0.0004	0.0054	0.9463	+-	0	0.767	1	0.3813	MAP4K2	11	64561356
cg22804935	-0.0007	0.0105	0.9463	-+	0	0.589	1	0.4426	TMEM175;GAK	4	926322
cg17540211	0.0005	0.0075	0.9463	++	0	0	1	0.9827	FBXW2	9	123546374
cg16555188	0.0011	0.0161	0.9463	+-	0	0.186	1	0.666	LOC285692;CTD-2143L24.1	5	9838964
cg16357388	0.0007	0.011	0.9463	+-	0	0.992	1	0.3193	CRMP1	4	5892083
cg18769421	0.0009	0.0137	0.9463	+-	87.3	7.884	1	0.004987	COBRA1	9	140157498
cg22454401	-0.0009	0.0129	0.9463	+-	0	0.051	1	0.8213	ZNF503;ZNF503-AS2	10	77162640
cg13795840	-0.0005	0.0071	0.9463	--	0	0.002	1	0.9689	CIRBP;C19orf24;AC004258.1	19	1274794
cg18359023	-0.001	0.0142	0.9463	-+	16.5	1.197	1	0.2738	LOC153910;RP11-440G9.1	6	142927227
cg26188729	-0.0006	0.0083	0.9463	-+	75.9	4.155	1	0.04152		7	20331146
cg05937595	-0.0009	0.0136	0.9463	+-	58.7	2.419	1	0.1199		1	208825447
cg18171392	0.0003	0.0046	0.9463	-+	0	0.039	1	0.8429	C22orf13	22	24938255
cg06873587	-0.0009	0.0133	0.9463	-+	0	0.095	1	0.7581	LOC101929080;RP11-725G5.2	14	95795894
cg19961876	-0.0011	0.0165	0.9463	+-	0	0.014	1	0.9073	LMBR1	7	156585290
cg26146808	0.0004	0.0057	0.9463	-+	0	0.986	1	0.3207		20	48383802
cg03704393	-0.0033	0.0487	0.9463	+-	0	0.011	1	0.9181	ZNF169	9	97042001
cg04752768	-0.0005	0.0079	0.9463	-+	0	0.119	1	0.7299	FLJ10357;ARHGEF40	14	21542799
cg07554329	0.0008	0.0118	0.9463	+-	0	0.106	1	0.7443	OXR1;RP11-649G15.2	8	107669778
cg03231189	-0.0008	0.0121	0.9463	+-	75.5	4.085	1	0.04326		6	170528298
cg25000012	-0.0009	0.0126	0.9463	-+	0	0.141	1	0.7073	TACR1	2	75427296
cg00463743	-0.0008	0.0122	0.9463	+-	0	0.093	1	0.7603	RP4-724E13.2	7	50937377
cg03260458	-0.0009	0.0133	0.9463	-+	52.4	2.102	1	0.1471	MBNL1	3	152100288
cg19106154	-0.0009	0.0136	0.9463	+-	0	0.302	1	0.5826	TATDN1;RP11-158K1.3	8	125503821
cg11201006	-0.001	0.0145	0.9463	+-	50.8	2.034	1	0.1538		11	95317928
cg12974733	-0.0009	0.0128	0.9463	-+	30	1.429	1	0.2319	TBR1	2	162273524
cg05187826	0.0006	0.0094	0.9463	-+	0	0.035	1	0.8523	CCDC6	10	61552626
cg01512405	0.0004	0.0063	0.9463	-+	0	0.092	1	0.7614	RAP1GAP2	17	2823855
cg18036501	0.0004	0.0066	0.9464	+-	61.7	2.608	1	0.1063	TPPP2;NDRG2;RP11-998D10.1	14	21500078
cg23768117	0.0005	0.0075	0.9464	+-	0	0.011	1	0.916	AATK	17	79134486
cg22173008	0.0006	0.0095	0.9464	+-	23.1	1.3	1	0.2542	CTA-150C2.13	22	39316294
cg01920232	0.0007	0.0105	0.9464	+-	8.8	1.096	1	0.2951	RFX4	12	106976668
cg14270890	-0.001	0.015	0.9464	+-	19.6	1.244	1	0.2648	ABL1	9	133762659
cg11663481	-0.001	0.0153	0.9464	--	0	0.001	1	0.9704	TMEM41A	3	185216613
cg11344572	-0.0025	0.0373	0.9464	-+	0	0.346	1	0.5561	CASZ1	1	10702712
cg25006186	-0.0013	0.0198	0.9464	-+	0	0.904	1	0.3417	NDC1;SNORA58;TMEM48	1	54237010
cg01695672	-0.0008	0.0124	0.9464	-+	0	0.348	1	0.5551	ZNF311	6	28963009
cg14160098	-0.0011	0.0166	0.9464	+-	0	0.061	1	0.8055	PPM1L	3	160559467
cg14028396	-0.0006	0.0093	0.9464	+-	0	0.448	1	0.5033	SPPL3	12	121236328
cg05522042	0.0024	0.0354	0.9464	-+	0	0.967	1	0.3254	KIAA0513	16	85124401
cg02009258	0.0012	0.0172	0.9464	+-	0	0.576	1	0.4477	U3	5	149075376
cg18493242	0.0011	0.0169	0.9464	-+	0	0.556	1	0.456	CRHBP	5	76255050
cg00963044	-0.0007	0.0107	0.9464	-+	0	0.055	1	0.8148	ANO1	11	69949051
cg12099524	-0.0007	0.0105	0.9464	+-	70.7	3.413	1	0.0647	SIX6;C14orf39	14	60975537
cg20086252	0.0005	0.0081	0.9464	+-	34	1.516	1	0.2182	NCOR2	12	125020397
cg13969239	0.0008	0.0123	0.9464	+-	0	0.065	1	0.7984		6	106439962
cg24704908	0.0014	0.0215	0.9464	+-	65.1	2.869	1	0.09032	CPA6	8	68402660
cg24543552	0.0007	0.0099	0.9464	-+	0	0.077	1	0.7813	KHDC1L;RP11-257K9.7	6	73935270
cg04505439	0.0007	0.0099	0.9464	+-	0	0.232	1	0.6304	DNAJC5G;SLC30A3	2	27498232
cg10473779	0.0006	0.0091	0.9464	-+	21.8	1.279	1	0.258	RASGEF1A	10	43700221
cg14023239	-0.0009	0.0127	0.9464	+-	53.6	2.154	1	0.1422	KLHL6	3	183209713
cg01414464	-0.0011	0.016	0.9464	-+	25.3	1.338	1	0.2474	KCNN2	5	113695858
cg23570245	-0.0004	0.0061	0.9464	+-	0	0.889	1	0.3457	GRN	17	42426011
cg05708385	0.0006	0.0096	0.9464	+-	0	0.247	1	0.619	CLDN10	13	96199677
cg23650853	-0.0006	0.0091	0.9464	+-	0	0.005	1	0.9417	PANK2;MIR103-2;MIR103A2	20	3898136
cg13115232	0.0007	0.0097	0.9464	+-	0	0.951	1	0.3294	FIG4	6	110142315
cg15752247	0.0006	0.0093	0.9464	-+	0	0.646	1	0.4214	RP11-131L23.1	1	85773559
cg18913947	0.001	0.015	0.9464	+-	0	0.172	1	0.678	PHACTR4	1	28763485
cg12381643	-0.0005	0.007	0.9464	-+	0	0.1	1	0.7513	CAV1;AC006159.5	7	116192044
cg15215534	-0.0006	0.0095	0.9464	+-	0	0.431	1	0.5116	PAX6	11	31827572
cg25854528	-0.0012	0.0171	0.9464	+-	69.8	3.313	1	0.06874	TLX1NB;RP11-108L7.11	10	102901822
cg00947896	0.0009	0.0141	0.9464	-+	63.3	2.725	1	0.09879		16	10349228
cg19216414	0.0009	0.0138	0.9464	+-	58	2.38	1	0.1229	IL11	19	55881845
cg00491047	-0.0041	0.0616	0.9464	+-	0	0.628	1	0.4283	EFS	14	23831177
cg24501381	-0.0005	0.0074	0.9464	-+	82	5.567	1	0.01831	CCDC30	1	43001072
cg18413212	-0.0008	0.0115	0.9464	+-	0	0.196	1	0.6578	GULP1	2	189382445
cg21952155	0.0013	0.0189	0.9464	-+	0	0.459	1	0.4979	WDR72	15	53826918
cg20943155	-0.0011	0.0167	0.9464	-+	0	0.042	1	0.8383	GFRA1	10	118031958
cg16049537	-0.0013	0.0196	0.9464	+-	0	0.102	1	0.7499	RP1-122P22.2	20	19765838
cg06932756	-0.001	0.0148	0.9464	+-	0	0.312	1	0.5763	GPBP1L1;TMEM69	1	46153656
cg27403117	0.001	0.0141	0.9464	++	0	0	1	0.9994	MTSS1L	16	70698053
cg26442397	0.0006	0.0085	0.9464	-+	0	0.035	1	0.852		3	142888303
cg11064291	0.0008	0.0115	0.9464	+-	49	1.96	1	0.1615		8	26980219
cg19590578	-0.0017	0.0257	0.9464	-+	0	0.028	1	0.8683		5	77266117
cg19507527	-0.0009	0.0138	0.9464	-+	10.6	1.118	1	0.2904	FGF12	3	192445307
cg06959064	-0.0007	0.0104	0.9464	+-	0	0.133	1	0.7151	CMIP	16	81538331
cg07840143	-0.0008	0.0113	0.9464	-+	11.3	1.128	1	0.2882		5	3324860
cg24692310	-0.0005	0.0078	0.9464	-+	0	0.233	1	0.6296	VPS37C	11	60915630
cg18989524	0.0006	0.0083	0.9464	+-	0	0.242	1	0.6227	SSBP3	1	54706899
cg15004542	0.0008	0.0114	0.9464	-+	59.4	2.463	1	0.1165	ZEB2	2	145214304
cg07378111	-0.0007	0.0104	0.9464	+-	67.4	3.068	1	0.07986	NPLOC4	17	79580375
cg11265468	-0.0014	0.0202	0.9464	-+	0	0.716	1	0.3973	KIF13A	6	17987657
cg14864603	0.0004	0.0063	0.9464	+-	70.4	3.373	1	0.06628	AANAT	17	74462846
cg25900902	-0.001	0.015	0.9464	-+	0	0.206	1	0.6502	ACAP1	17	7253340
cg19905213	-0.0009	0.0139	0.9464	+-	58.8	2.427	1	0.1192		2	81122587
cg18322960	-0.0006	0.0082	0.9464	-+	0	0.237	1	0.626		15	74131873
cg24982352	0.001	0.0145	0.9464	-+	0	0.75	1	0.3863	RP11-382A20.4	15	84067778
cg23024967	-0.0005	0.0078	0.9464	-+	0	0.584	1	0.4448	MYRIP	3	40150853
cg15452533	0.0009	0.0128	0.9464	++	0	0.001	1	0.9814		22	24269106
cg20466553	0.0009	0.0139	0.9464	-+	78	4.553	1	0.03286	PDE1B	12	54968386
cg26499487	0.001	0.0148	0.9464	+-	62.3	2.651	1	0.1035	SNRPD2;QPCTL	19	46195349
cg11452544	-0.0009	0.0139	0.9464	+-	0	0.064	1	0.8005	C4orf19	4	37518312
cg20461257	0.0011	0.0167	0.9464	+-	0	0.694	1	0.4048	SECISBP2L;Y_RNA	15	49288592
cg26271970	0.0004	0.0064	0.9464	-+	0	0.227	1	0.6337	GRID1;MIR346	10	88025555
cg13741871	-0.001	0.0142	0.9464	-+	0	0.233	1	0.6292	PSMA1;RP11-140L24.4	11	14541914
cg19345165	0.0011	0.0165	0.9464	+-	7.7	1.084	1	0.2979	NDUFS3;KBTBD4	11	47600677
cg03101552	0.001	0.0149	0.9464	+-	0	0.654	1	0.4187	CLN8;CTD-2336O2.1	8	1710987
cg13968182	-0.001	0.0143	0.9464	+-	0	0.289	1	0.5909	ZNF653	19	11616659
cg03217690	-0.0013	0.02	0.9464	+-	74.3	3.888	1	0.04862	RBFOX3	17	77322580
cg16011130	-0.0005	0.0081	0.9464	-+	0	0.118	1	0.7308	WDFY3	4	85603217
cg20179472	-0.0005	0.008	0.9465	-+	0	0.3	1	0.5837	RP11-134J21.1	3	38865105
cg25580383	-0.0006	0.0085	0.9465	+-	24.9	1.332	1	0.2485	MIR548F3	1	218726598
cg17893850	-0.0005	0.008	0.9465	-+	0	0.401	1	0.5265	LUNAR1;RP11-654A16.3	15	99572587
cg17276568	0.0007	0.01	0.9465	+-	0	0.303	1	0.5823	WDR88	19	33663231
cg03523682	-0.0007	0.0104	0.9465	+-	0	0.114	1	0.7359		1	156371712
cg02412116	-0.0006	0.0089	0.9465	+-	0	0.004	1	0.9499	BTBD9	6	38485182
cg01944666	-0.0011	0.0166	0.9465	+-	28.9	1.407	1	0.2356	FANCM;FKBP3	14	45604663
cg17112518	-0.0007	0.0107	0.9465	+-	0	0.274	1	0.6009		14	69223221
cg04805680	0.0006	0.0092	0.9465	++	0	0.005	1	0.9446		1	235027341
cg24856658	0.001	0.0144	0.9465	++	0	0.002	1	0.9661	JMY	5	78533917
cg01483627	0.0006	0.0087	0.9465	+-	84.9	6.637	1	0.009986	GPR142	17	72368401
cg13486528	0.001	0.0149	0.9465	+-	0	0.162	1	0.6873		2	241771368
cg06497752	-0.0011	0.0161	0.9465	--	0	0	1	0.9995	COL9A3	20	61448534
cg15882149	-0.0009	0.0136	0.9465	--	0	0.002	1	0.9628		17	20955496
cg10808934	-0.0007	0.0103	0.9465	-+	56	2.272	1	0.1317		6	109059268
cg23238783	0.0007	0.0099	0.9465	+-	55.5	2.246	1	0.134	PCBP3	21	47316048
cg20791007	0.0009	0.0133	0.9465	+-	0	0.316	1	0.5738	CA14	1	150229443
cg09252331	-0.0008	0.0126	0.9465	+-	32.4	1.479	1	0.224	FHAD1;RP3-467K16.2	1	15655927
cg16646539	-0.001	0.0147	0.9465	+-	0	0.958	1	0.3278	KLHL8;RP11-476C8.3	4	88141915
cg13099390	0.0004	0.0065	0.9465	+-	0	0.155	1	0.6941	MCF2L2;B3GNT5	3	183014093
cg10626391	-0.0007	0.0111	0.9465	+-	0	0.566	1	0.452	NXN	17	883112
cg21515854	0.0007	0.0108	0.9465	+-	0	0.05	1	0.8226	NEDD4L	18	55961384
cg05416911	-0.0005	0.0068	0.9465	+-	0	0.114	1	0.7352	C1S	12	7176049
cg21167905	-0.0012	0.0172	0.9465	-+	47.2	1.893	1	0.1688	C1orf9	1	172505895
cg09199338	-0.0016	0.0234	0.9465	+-	0	0.01	1	0.9217	LINC01098;RP11-389E17.1;RP11-162G9.1	4	178674883
cg08407014	-0.0007	0.0109	0.9465	+-	21.3	1.271	1	0.2596	GNG7	19	2541104
cg20675262	-0.0009	0.0131	0.9465	+-	0	0.576	1	0.4478	RP3-471M13.2;RP1-15D23.2	1	172874951
cg15509430	-0.0027	0.0396	0.9465	--	0	0	1	0.9963	CRISP2	6	49681350
cg02731159	0.0011	0.0169	0.9465	-+	0	0.024	1	0.8766		12	65559832
cg17465132	0.0008	0.0114	0.9465	-+	0	0.095	1	0.7577	PHLDB2	3	111685964
cg16540391	0.0009	0.013	0.9465	+-	0	0.036	1	0.8494	PLEKHG1	6	151042035
cg09356672	0.0007	0.0098	0.9465	+-	43.2	1.76	1	0.1847		1	19665131
cg06260073	0.0008	0.0113	0.9465	-+	68.1	3.134	1	0.07666	CAMTA1	1	7580538
cg21330323	-0.0003	0.0049	0.9465	+-	0	0.259	1	0.6109	GNASAS;GNAS;GNAS-AS1	20	57414596
cg04738301	-0.0012	0.0175	0.9465	-+	0	0.113	1	0.7372	NTN4;RP11-410A13.3	12	96184580
cg07906019	-0.0006	0.009	0.9465	-+	0	0.071	1	0.7905	TRPV4	12	110242503
cg10721369	-0.001	0.0153	0.9465	+-	0	0.349	1	0.5546	ZNF391	6	27356414
cg04272725	-0.0009	0.014	0.9465	-+	55.2	2.234	1	0.135		3	120286443
cg02419901	0.0005	0.0074	0.9465	-+	0	0.345	1	0.5572	TADA2B	4	7050769
cg01503053	0.0012	0.0178	0.9465	-+	0	0.775	1	0.3786		6	160700791
cg25299011	-0.0012	0.0174	0.9465	+-	0	0.463	1	0.4961		11	89463537
cg18638120	-0.0013	0.0188	0.9465	+-	0	0.259	1	0.6111	MRPS18A	6	43653025
cg08101646	-0.001	0.015	0.9465	+-	0	0.012	1	0.9135	SLC14A2	18	42792878
cg16858587	-0.0008	0.0118	0.9465	+-	0	0.318	1	0.5727	SCN5A	3	38658093
cg09526469	0.0007	0.0101	0.9465	-+	0	0.116	1	0.7337	TRIO	5	14277668
cg15254424	0.0008	0.0114	0.9465	-+	0	0.121	1	0.7281	TUSC4;CYB561D2;NPRL2	3	50388344
cg14449958	-0.0012	0.0184	0.9465	+-	0	0.244	1	0.621		14	37075527
cg27121547	-0.0007	0.0103	0.9465	+-	0	0.006	1	0.9386		14	99820514
cg01555431	-0.0009	0.014	0.9465	+-	0	0.022	1	0.8818	AKAP12	6	151562026
cg19704009	-0.0009	0.0135	0.9465	-+	22	1.283	1	0.2574		3	87553461
cg19373091	0.0008	0.0125	0.9465	+-	67	3.028	1	0.08186	CCDC34	11	27373021
cg13597511	-0.001	0.015	0.9465	-+	14.8	1.173	1	0.2787	MYO5A	15	52728051
cg10095968	-0.0007	0.0107	0.9465	+-	0	0.004	1	0.9509	TRPM2	21	45847903
cg19422138	-0.0008	0.0115	0.9465	-+	0	0.025	1	0.8734	GSDMA	17	38118571
cg18897249	0.0011	0.0163	0.9465	-+	9.5	1.105	1	0.2933		2	147990106
cg09999407	0.0009	0.0136	0.9465	+-	78.9	4.75	1	0.0293	SDCBP2;FKBP1A-SDCBP2	20	1291956
cg18803257	0.0012	0.0185	0.9465	+-	0	0.544	1	0.4606	ZNF503	10	77158025
cg10101783	0.0007	0.0103	0.9465	+-	31.5	1.46	1	0.227		13	45493328
cg00585187	0.0011	0.0165	0.9465	+-	0	0.113	1	0.7366	CTDSPL	3	37985209
cg23319854	0.0006	0.0096	0.9465	+-	43.9	1.782	1	0.182	Y_RNA	1	11060031
cg15915658	0.0005	0.0073	0.9465	+-	0	0.127	1	0.7212		11	65262358
cg01861389	0.0007	0.0109	0.9465	-+	0	0.066	1	0.7974	COQ9;CIAPIN1	16	57481027
cg22854480	-0.0006	0.0091	0.9465	+-	55.5	2.249	1	0.1337	ALKBH5	17	18086263
cg00478870	-0.0009	0.014	0.9465	+-	37.3	1.594	1	0.2067	SNX29;RP11-166B2.7	16	12072554
cg12718563	-0.0004	0.0065	0.9465	-+	33	1.493	1	0.2218	GPR108;C3	19	6731473
cg21545849	-0.0008	0.012	0.9465	--	0	0.002	1	0.9623	CHD6	20	40247209
cg09338287	0.0006	0.0094	0.9465	+-	0	0.191	1	0.6625	ADAM18	8	39441910
cg04011984	-0.0006	0.0088	0.9465	-+	0	0.261	1	0.6093	KSR1	17	25932711
cg01295782	-0.0011	0.0171	0.9465	-+	86.6	7.439	1	0.006381	EIF4E3	3	71739283
cg02697500	0.0013	0.0191	0.9465	++	0	0.002	1	0.9664	CLASP1;RNU4ATAC	2	122288288
cg03994248	-0.0012	0.0181	0.9465	+-	0	0.869	1	0.3513	PTK2B	8	27175038
cg19766638	-0.0009	0.013	0.9465	-+	0	0.117	1	0.732	NOL4	18	31802153
cg01129684	0.0007	0.01	0.9465	+-	0	0.576	1	0.4478	TPCN1	12	113734293
cg00589311	-0.0005	0.0076	0.9466	-+	0	0.015	1	0.9024	NSMCE2	8	126347964
cg10856899	-0.002	0.0298	0.9466	-+	0	0.082	1	0.7744	ITGB5	3	124516694
cg12578540	-0.0008	0.0121	0.9466	-+	0	0.219	1	0.6397	PALM2-AKAP2	9	112730764
cg06585214	0.0007	0.0105	0.9466	+-	4.1	1.043	1	0.3071	SPIRE1;PSMG2;AP005482.1	18	12658228
cg25362248	0.0004	0.0067	0.9466	-+	48.6	1.945	1	0.1632	MATN1;RP5-1166H10.2	1	31192015
cg17251643	-0.001	0.0155	0.9466	-+	36.9	1.584	1	0.2083	WWOX;RP11-556H2.3	16	79123609
cg26946311	0.0007	0.0107	0.9466	+-	29.8	1.424	1	0.2327	DECR2;NME4	16	459792
cg16502970	-0.0009	0.013	0.9466	+-	83.4	6.026	1	0.0141	TOMM20	1	235276433
cg11321030	0.0013	0.0198	0.9466	-+	0	0.007	1	0.9352		10	103326711
cg01143426	0.0008	0.0113	0.9466	+-	0	0.738	1	0.3903	MPL	1	43812393
cg22116143	-0.0008	0.0126	0.9466	+-	0	0.259	1	0.611	AUTS2	7	70253534
cg11558850	0.0014	0.021	0.9466	+-	0	0.057	1	0.8111	CRTAC1	10	99695981
cg24203469	0.0006	0.0094	0.9466	+-	0	0.166	1	0.6836	LINC01162;AC006481.1	7	20874871
cg03298364	-0.0006	0.0093	0.9466	-+	0	0.447	1	0.5038	PEMT	17	17495252
cg10117207	-0.0013	0.0193	0.9466	-+	0	0.431	1	0.5115	KCNG4	16	84270722
cg25298958	0.0005	0.0077	0.9466	+-	0	0.032	1	0.8579		6	14373262
cg24975898	-0.0009	0.0141	0.9466	-+	70.1	3.347	1	0.06732	ZNF804B;MGC26647;C7orf62	7	88426025
cg16396980	0.0006	0.0092	0.9466	-+	28.8	1.405	1	0.236	A2BP1;RBFOX1;RP11-420N3.2	16	6633344
cg07271264	-0.0006	0.0091	0.9466	+-	45.1	1.823	1	0.177	MYOD1	11	17740977
cg15537663	0.0006	0.0093	0.9466	+-	0	0.089	1	0.7655	BCL11B	14	99652309
cg26945241	-0.001	0.0153	0.9466	-+	35.8	1.558	1	0.2119		2	66185442
cg03529744	-0.001	0.0148	0.9466	-+	0	0.101	1	0.7503	DDX12	12	9600884
cg20682816	-0.0006	0.0087	0.9466	-+	28	1.39	1	0.2385	TPST2	22	26986914
cg20659454	-0.0011	0.0171	0.9466	+-	85.1	6.726	1	0.009504	STX8;AC087501.1	17	9354442
cg07067232	-0.0011	0.0162	0.9466	+-	44.9	1.814	1	0.1781	CDK5RAP2	9	123299310
cg13257857	0.0008	0.0122	0.9466	-+	0	0.465	1	0.4954		18	10490908
cg06032227	-0.0009	0.0136	0.9466	-+	0	0.088	1	0.7665	STXBP5	6	147682938
cg07709193	-0.0005	0.008	0.9466	-+	0	0.013	1	0.9091		6	168455615
cg05717827	-0.0006	0.0097	0.9466	+-	14.1	1.164	1	0.2806	TRIP11	14	92506549
cg07850415	0.0009	0.0134	0.9466	+-	9.6	1.106	1	0.293	CDK7	5	68530506
cg22454371	0.0007	0.0098	0.9466	+-	0	0.054	1	0.8166		15	55131855
cg07259744	-0.0008	0.0114	0.9466	+-	0	0.216	1	0.6425		21	20914062
cg02238624	-0.0004	0.0058	0.9466	+-	0	0.071	1	0.7895	PVRL1	11	119533790
cg10443972	0.0018	0.0272	0.9466	+-	57.9	2.377	1	0.1231	CTD-2210P24.3	11	45773308
cg02270747	-0.0007	0.0098	0.9466	+-	0	0.199	1	0.6553	AP3D1	19	2105127
cg24763568	0.0009	0.013	0.9466	+-	68.8	3.21	1	0.0732	TGFB2-AS1;TGFB2;RP11-224O19.2	1	218518565
cg17463863	0.001	0.0147	0.9466	-+	53.2	2.138	1	0.1437	COPB2;U6	3	139106943
cg27093054	0.0005	0.0073	0.9466	+-	0	0.013	1	0.9077	MAZ;AC009133.14;AC009133.20	16	29821036
cg02392064	-0.0011	0.0158	0.9466	+-	0	0.642	1	0.423		2	148600359
cg12962308	0.0011	0.0167	0.9466	+-	0	0.387	1	0.5336	OR5D16	11	55606710
cg24528447	-0.0009	0.0127	0.9466	+-	0	0.084	1	0.7716	NR2F1;RP11-65F13.2	5	92918517
cg23448121	-0.001	0.0149	0.9466	+-	0	0.501	1	0.4791	EYA3;EYA3-IT1	1	28358135
cg10632728	-0.0011	0.0164	0.9466	-+	0	0.283	1	0.595		1	18875315
cg19507093	-0.0009	0.0127	0.9466	--	0	0	1	0.9938	FAM43B	1	20878811
cg16549534	-0.0006	0.0091	0.9466	+-	0	0.067	1	0.7955		1	199403601
cg00675156	0.0008	0.0119	0.9466	+-	61.9	2.624	1	0.1053	TTLL6	17	46871867
cg10169327	-0.0006	0.0084	0.9466	-+	0	0.374	1	0.541	APOC2;APOC4	19	45448959
cg06093506	-0.0014	0.0202	0.9466	+-	0	0.56	1	0.4542		8	133690490
cg10275973	0.0007	0.0109	0.9466	+-	0	0.138	1	0.7103	TLX2	2	74741647
cg20636912	0.0009	0.0141	0.9466	-+	0	0.039	1	0.8429	RP11-1008C21.2	15	38364951
cg23530561	0.0008	0.0125	0.9466	+-	0	0.247	1	0.6189		14	72247048
cg02302035	-0.0006	0.0093	0.9466	-+	78.2	4.595	1	0.03207	FTO	16	54155477
cg10183150	-0.001	0.0153	0.9466	-+	0	0.114	1	0.7356	C4orf3	4	120222239
cg10251976	-0.0007	0.0097	0.9466	+-	0	0.321	1	0.571	APBA2	15	29328147
cg22778178	0.0009	0.014	0.9466	+-	0	0.023	1	0.8806		17	48041956
cg13551784	0.0012	0.0175	0.9466	-+	0	0.059	1	0.8086	AC003075.4	7	17335067
cg26621116	-0.001	0.0145	0.9466	+-	70.4	3.374	1	0.06624		20	61764563
cg23391086	0.0005	0.0078	0.9466	-+	71.4	3.496	1	0.06151	ALOX12P2	17	6799712
cg11105022	-0.0006	0.0094	0.9466	+-	0	0.138	1	0.7103	PIEZO1	16	88845043
cg06698292	-0.0011	0.0169	0.9466	-+	0	0.052	1	0.8204	IFT80	3	160113492
cg06769296	0.0012	0.0183	0.9466	+-	0	0.85	1	0.3566	LOC100128239;RP11-713P17.3;RP11-713P17.4	11	133906761
cg13603099	-0.0009	0.0139	0.9466	-+	0	0.326	1	0.5681	RASSF4;TMEM72-AS1	10	45454574
cg08476165	0.0012	0.0185	0.9466	-+	0	0.24	1	0.6246		3	13926396
cg20701457	0.0004	0.0066	0.9466	-+	31.7	1.463	1	0.2264	ICAM2	17	62084342
cg07501070	-0.0008	0.0115	0.9467	+-	0	0.994	1	0.3189	HTR7	10	92613939
cg00168693	0.0011	0.0171	0.9467	+-	0	0.062	1	0.8041	CAPZA2	7	116498719
cg04633021	-0.0008	0.0125	0.9467	-+	0	0.363	1	0.5467	APH1A;C1orf54	1	150241625
cg24913254	0.0011	0.0165	0.9467	-+	14	1.162	1	0.281	MRO	18	48347904
cg23531468	0.0008	0.0114	0.9467	+-	0	0.305	1	0.581	COL25A1	4	109929592
cg21338523	0.0013	0.0193	0.9467	-+	0	0.227	1	0.6338	ARHGAP15;AC096558.1;RP11-570L15.2	2	144105257
cg06690392	0.0005	0.0079	0.9467	+-	62.9	2.692	1	0.1009	CTC-228N24.1	5	127212355
cg01001333	-0.0008	0.0115	0.9467	-+	18.7	1.23	1	0.2674	SGMS1-AS1;SGMS1	10	52385600
cg17596531	-0.0007	0.0109	0.9467	+-	0	0.686	1	0.4074	ANGPT2;MCPH1	8	6400815
cg26211041	-0.0012	0.0177	0.9467	-+	0	0.139	1	0.7089		2	776598
cg19808620	-0.0008	0.0115	0.9467	-+	56.1	2.278	1	0.1312	S100A5	1	153514442
cg27099154	-0.001	0.0146	0.9467	-+	0	0.651	1	0.4197	EHBP1	2	62987767
cg08432013	-0.0009	0.013	0.9467	+-	0	0.955	1	0.3284	DLG2;RP11-160H12.2	11	83393570
cg25484577	-0.0011	0.0166	0.9467	+-	0	0.014	1	0.9058	RERE	1	8472781
cg05365729	-0.0008	0.0122	0.9467	-+	0	0.185	1	0.6673	LOXL2;ENTPD4	8	23262073
cg23902686	-0.0007	0.0111	0.9467	+-	0	0.013	1	0.909	A2ML1	12	8997815
cg20662748	0.0007	0.0107	0.9467	+-	0	0.009	1	0.9229	CD226	18	67554721
cg09822356	0.0012	0.0184	0.9467	-+	0	0.424	1	0.515	PRKCE	2	46294962
cg13510596	-0.0016	0.0237	0.9467	-+	0	0.177	1	0.6741		5	140132910
cg00278392	0.0006	0.0083	0.9467	-+	47.6	1.909	1	0.1671		6	16802505
cg13653834	0.0011	0.0159	0.9467	+-	0	0.195	1	0.6589	CHAF1B;MORC3	21	37757659
cg27083760	0.0011	0.0157	0.9467	+-	15.9	1.19	1	0.2754	RP11-22C8.1	8	49825645
cg01334490	0.0006	0.0094	0.9467	+-	0	0.64	1	0.4236	FAM69A	1	93415942
cg15752849	0.0011	0.0168	0.9467	-+	58.5	2.412	1	0.1204	BSCL2;HNRNPUL2-BSCL2;RP11-831H9.16	11	62466038
cg17944339	-0.0009	0.0128	0.9467	+-	0	0.731	1	0.3925		4	145295432
cg08610798	-0.0006	0.0082	0.9467	-+	0	0.188	1	0.6648	BEAN1;CTD-2258A20.5;TK2;RP11-403P17.5	16	66515550
cg04419856	-0.0005	0.0075	0.9467	+-	0	0.529	1	0.4669	BAT2;PRRC2A	6	31599955
cg19380499	-0.0013	0.019	0.9467	+-	0	0.902	1	0.3421	CCDC48;KIAA1257	3	128722515
cg16324314	0.0007	0.0106	0.9467	+-	23	1.299	1	0.2545		14	77480847
cg19308029	-0.0012	0.0178	0.9467	+-	0	0.069	1	0.7925	RNU5E-1;RNU5D-1;SSBP2	5	80718809
cg18804206	0.0006	0.0093	0.9467	-+	57.7	2.362	1	0.1243	FLII	17	18162315
cg21846973	-0.0007	0.0102	0.9467	-+	0	0.854	1	0.3554	APMAP;U6	20	24953547
cg03881711	-0.0008	0.0113	0.9467	+-	0	0.15	1	0.6981	AC092661.2;AC092661.1	4	118497266
cg02152992	0.0009	0.014	0.9467	+-	45.7	1.842	1	0.1747	RB1;LINC00441	13	48877591
cg02676148	-0.0007	0.011	0.9467	+-	46.3	1.862	1	0.1724	RP11-638I2.3	14	100659097
cg02712811	0.0011	0.0165	0.9467	-+	0	0.308	1	0.579	SSTR1	14	38677155
cg08171365	0.0011	0.0165	0.9467	++	0	0	1	0.9927		6	1298142
cg25267485	0.0012	0.0174	0.9467	-+	0	0.207	1	0.649	LOC101927081;RP11-384J4.1;RP11-384J4.2	14	27342258
cg14902763	-0.0012	0.0174	0.9467	+-	10.7	1.12	1	0.29	GPHN	14	67137966
cg13941760	0.0008	0.0119	0.9467	-+	0	0.219	1	0.6395	ANKRD44;AC013264.2	2	198063781
cg19553026	0.0009	0.0131	0.9467	-+	0	0.922	1	0.3368	GP2	16	20339098
cg22630896	-0.0006	0.0093	0.9467	-+	0	0.261	1	0.6097	INTS3;RP11-216N14.8;RP11-216N14.9	1	153723507
cg03381111	0.001	0.0155	0.9467	+-	0	0.346	1	0.5566	SNORD116-1;SNHG14	15	25296571
cg14809204	-0.0007	0.0109	0.9467	+-	0	0.013	1	0.9076	CACNA2D1	7	82073461
cg05949188	-0.0009	0.0133	0.9467	+-	0	0.01	1	0.9194	ZNF211	19	58141452
cg24466280	0.0014	0.0212	0.9467	+-	0	0.25	1	0.6171	ALCAM	3	105231861
cg05258369	0.0007	0.0103	0.9467	-+	0	0.207	1	0.6493	MAPK6;RP11-430B1.1	15	52325635
cg02954676	-0.0007	0.0111	0.9467	--	0	0.001	1	0.9796	VPS53	17	600586
cg17098412	0.0014	0.0217	0.9467	+-	0	0.016	1	0.8991	ZNF385B	2	180421490
cg14540150	0.0007	0.0111	0.9467	-+	62.8	2.691	1	0.1009	CTBP2	10	126849760
cg08962682	0.0013	0.0194	0.9467	-+	0	0.808	1	0.3688	RIMKLB	12	8850939
cg07833083	0.0014	0.0213	0.9467	+-	0	0.283	1	0.595		1	75547360
cg05299010	-0.0008	0.0122	0.9467	-+	52	2.084	1	0.1489	SNHG21;RP11-752G15.8;RP11-752G15.6	15	83418871
cg09318283	0.0007	0.0108	0.9467	-+	0	0.854	1	0.3555		8	82146728
cg26230275	-0.0008	0.0121	0.9467	+-	9.8	1.109	1	0.2923	S100A10	1	151965283
cg05386539	-0.0004	0.0058	0.9467	-+	5.6	1.059	1	0.3035	TBC1D24	16	2531849
cg22721488	-0.0005	0.0072	0.9467	-+	0	0.778	1	0.3777	CDC42EP4	17	71308743
cg05275033	0.0005	0.0075	0.9467	-+	0	0.126	1	0.7229	SEPT9	17	75352900
cg18850333	0.0012	0.0178	0.9467	+-	0	0.016	1	0.9004	HOMER1	5	78810897
cg15713734	0.0008	0.0117	0.9467	-+	0	0.033	1	0.8568	RP11-138I17.1	4	137718563
cg22344709	0.0008	0.0126	0.9467	-+	0	0.069	1	0.7928	ZBTB46-AS1;ZBTB46	20	62451399
cg07992385	-0.0005	0.0076	0.9467	-+	62.9	2.692	1	0.1008	STK39	2	169058521
cg01560676	0.0007	0.0111	0.9467	++	0	0	1	0.9833	ERGIC1	5	172260799
cg12809766	0.0006	0.0085	0.9467	-+	0	0.007	1	0.9314	SNTG2	2	1311855
cg05625559	-0.0015	0.0231	0.9467	-+	0	0.061	1	0.8051		5	6775922
cg10101458	-0.0014	0.0211	0.9467	--	0	0.004	1	0.9493	LASS5;CERS5	12	50561094
cg24939470	-0.0009	0.0133	0.9467	-+	0	0.668	1	0.4136	GRK4	4	3027769
cg05066959	-0.001	0.0147	0.9467	--	0	0.002	1	0.9613	ANK1;MIR486	8	41519308
cg18443378	-0.0009	0.0129	0.9467	-+	52.7	2.112	1	0.1462	WDR17	4	176986950
cg25763735	-0.0006	0.0094	0.9467	+-	29.6	1.42	1	0.2335	SYNE2;MIR548AZ;ESR2	14	64668906
cg01259535	-0.0008	0.0115	0.9467	+-	0	0.113	1	0.7366	GLYR1;UBN1	16	4898364
cg25565476	-0.0006	0.0096	0.9467	+-	79.7	4.931	1	0.02638	CTB-111H14.1	7	106270744
cg04894169	0.0007	0.0107	0.9467	-+	0	0.153	1	0.6953	XPC;LSM3	3	14220407
cg04984217	0.0003	0.0052	0.9467	+-	0	0.201	1	0.6539	BRD3	9	136904926
cg05611777	0.0008	0.0116	0.9467	-+	0	0.206	1	0.6498	MGMT	10	131334690
cg23032536	-0.0007	0.0105	0.9467	+-	0	0.252	1	0.6155	KLHL6	3	183209993
cg02518609	0.0006	0.009	0.9467	-+	0	0.196	1	0.658	EPC1	10	32615106
cg20180051	-0.0007	0.0112	0.9468	+-	60	2.502	1	0.1137	LCK	1	32721065
cg22122449	-0.0005	0.007	0.9468	--	0	0.003	1	0.9548	ACR;AC000036.4	22	51176711
cg13713832	-0.0006	0.0087	0.9468	-+	47.1	1.889	1	0.1693	PELI3;CTD-3074O7.5	11	66241284
cg04079574	-0.0005	0.0079	0.9468	-+	64.4	2.806	1	0.09391	SIRPA	20	1905584
cg19628553	-0.0009	0.0142	0.9468	+-	78	4.552	1	0.03288	TMEM9	1	201124117
cg02947585	0.0007	0.0105	0.9468	+-	37.2	1.592	1	0.2071	RRM2B;UBR5-AS1;KB-431C1.4	8	103252842
cg18937119	0.0007	0.0104	0.9468	+-	0	0.016	1	0.9004	STC2	5	172756072
cg06344952	0.0008	0.0121	0.9468	-+	0	0.481	1	0.488	SNX20	16	50707292
cg01836954	-0.0005	0.007	0.9468	-+	0	0.221	1	0.638	TTC7B	14	91037167
cg17956491	0.0008	0.0118	0.9468	+-	54.6	2.204	1	0.1377	SLC38A1	12	46661798
cg11127971	-0.0016	0.0232	0.9468	--	0	0.001	1	0.9711	ADCY1	7	45613710
cg25871029	-0.0014	0.0214	0.9468	-+	12.8	1.147	1	0.2842	JAKMIP3	10	133917228
cg08953113	0.0012	0.0183	0.9468	++	0	0.007	1	0.9334	CCNYL1	2	208576345
cg26287827	0.0009	0.013	0.9468	-+	52	2.084	1	0.1489		8	107215926
cg25324068	-0.0004	0.0056	0.9468	-+	0	0.639	1	0.4241	TNFSF13;TNFSF12-TNFSF13	17	7462249
cg15576292	-0.0005	0.0081	0.9468	+-	0	0.124	1	0.7251	FLOT1	6	30708859
cg04961265	0.0009	0.0136	0.9468	-+	29.2	1.412	1	0.2348	GOLGA4	3	37284183
cg11567041	0.0006	0.0088	0.9468	+-	0	0.031	1	0.8601	CAMK1D	10	12391824
cg05834895	-0.0009	0.0136	0.9468	-+	0	0.3	1	0.5836	LMOD3	3	69172203
cg19918027	0.0006	0.0086	0.9468	-+	0	0.847	1	0.3573	KALRN	3	123987645
cg09662051	0.0012	0.0176	0.9468	+-	0	0.015	1	0.9032	PSMD14	2	162164883
cg14658556	0.001	0.0147	0.9468	-+	0	0.04	1	0.8423	PROSC	8	37619956
cg00700455	0.0005	0.0082	0.9468	-+	0	0.031	1	0.8594	MIR548D1;FRRS1	1	100179606
cg27104869	-0.001	0.0144	0.9468	+-	55.8	2.263	1	0.1325	ADK	10	75936335
cg11818127	0.0004	0.0066	0.9468	+-	0	0.189	1	0.6634		12	125148176
cg18036707	0.0008	0.0118	0.9468	-+	0	0.185	1	0.6674	TBCE	1	235530995
cg24000908	-0.0005	0.0074	0.9468	+-	0	0.086	1	0.7691	SLC12A7	5	1113358
cg03190986	-0.0009	0.014	0.9468	+-	0	0.026	1	0.8707	YWHAE	17	1303796
cg15683555	0.0007	0.0102	0.9468	-+	0	0.186	1	0.666	C8A	1	57381808
cg27160298	-0.0005	0.0075	0.9468	-+	0	0.837	1	0.3604	C1QTNF2	5	159775230
cg10776077	0.0005	0.0079	0.9468	+-	52.8	2.12	1	0.1454	HCG25	6	33216766
cg04772569	-0.0005	0.0074	0.9468	-+	0	0.676	1	0.4108	WDR34;MIR1268A	9	131399265
cg11218080	0.0005	0.0079	0.9468	-+	20.6	1.26	1	0.2617		7	27269203
cg03178552	0.0009	0.0137	0.9468	-+	0	0.609	1	0.435	TMEM167A	5	82365398
cg16719404	0.0007	0.0109	0.9468	+-	0	0.226	1	0.6342	CD2	1	117296242
cg24540003	0.0012	0.0184	0.9468	-+	43.4	1.767	1	0.1837		11	65420184
cg13636189	-0.0008	0.0113	0.9468	+-	0	0.908	1	0.3406	NR4A3	9	102587074
cg07908718	0.0008	0.0116	0.9468	-+	50.9	2.036	1	0.1536	SLC8A2	19	47965332
cg23745840	0.0007	0.0105	0.9468	-+	0	0.176	1	0.6747	ARMC3	10	23289004
cg10072849	0.0014	0.0212	0.9468	+-	0	0.035	1	0.852		18	60085296
cg11466729	-0.0013	0.019	0.9468	-+	0	0.039	1	0.8435	ARHGAP10	4	148658597
cg23734973	0.0008	0.0121	0.9468	-+	0	0.183	1	0.6685	GRIA2	4	158141449
cg02198653	0.0007	0.0104	0.9468	+-	0	0.117	1	0.7325	ZBTB32;AD000671.1	19	36204918
cg09875213	-0.0005	0.007	0.9468	+-	0	0.079	1	0.7781	TIFAB;CTB-138E5.1	5	134786596
cg24063062	0.0005	0.0074	0.9468	-+	59.2	2.45	1	0.1175	CELF3;RP11-98D18.1	1	151680543
cg20437892	-0.0005	0.0075	0.9468	+-	54.1	2.18	1	0.1398	AC053503.4	2	220267748
cg27295492	-0.0006	0.0087	0.9468	-+	0	0.067	1	0.7965	TMEM178B;RP5-842K16.1	7	141116356
cg08616951	-0.001	0.0146	0.9468	-+	68.1	3.131	1	0.07682	PKP3	11	394545
cg25994603	0.0005	0.0075	0.9468	+-	24	1.316	1	0.2514	ADK	10	75936573
cg15087782	-0.0005	0.0075	0.9468	+-	14.1	1.164	1	0.2806	TRIOBP;NOL12	22	38132097
cg06360597	-0.0009	0.0134	0.9468	+-	71.6	3.516	1	0.06079	UGT3A2	5	36066552
cg17100200	-0.0005	0.0071	0.9468	-+	66.5	2.988	1	0.0839	GUCA2B	1	42618313
cg19940122	-0.0004	0.0066	0.9468	+-	0	0.032	1	0.8589		1	110339936
cg01565130	0.0006	0.0088	0.9468	-+	85.6	6.932	1	0.008466	MPZL1	1	167690726
cg23593672	0.0004	0.0059	0.9468	-+	0	0.731	1	0.3926	CERCAM;MIR1268A	9	131196319
cg25874631	0.0006	0.0087	0.9468	-+	0	0.157	1	0.6918	ATP11A	13	113382215
cg07095818	-0.0007	0.01	0.9468	+-	0	0.39	1	0.5322		20	43919338
cg02578740	-0.0009	0.0136	0.9468	+-	70.3	3.37	1	0.0664	PAOX	10	135192232
cg02082203	-0.0015	0.0229	0.9468	+-	0	0.095	1	0.7575	KLHL28;FAM179B	14	45431795
cg03352174	-0.0006	0.0092	0.9468	+-	0	0.007	1	0.9343		2	237724247
cg14365570	0.0009	0.0131	0.9468	-+	0	0.06	1	0.806	HEATR4;C14orf169	14	73958272
cg03314052	-0.0004	0.0065	0.9468	-+	72.4	3.627	1	0.05684	DNMT3A	2	25509286
cg27279244	0.0007	0.0103	0.9468	-+	71.5	3.507	1	0.0611	RP11-383J24.5	8	125483419
cg23061959	-0.0005	0.0082	0.9468	+-	0	0.901	1	0.3426		7	149085338
cg22132520	-0.0003	0.0051	0.9468	-+	0	0.18	1	0.6712	EIF4H	7	73598046
cg18310758	0.0008	0.0116	0.9468	-+	0	0.262	1	0.6088		3	162135697
cg19052272	-0.0011	0.0169	0.9468	-+	0	0.127	1	0.7211	ALLC	2	3704530
cg07805850	0.001	0.0157	0.9468	-+	0	0.121	1	0.7285	RBFOX3	17	77249511
cg12198841	0.0008	0.0119	0.9468	+-	0	0.192	1	0.6613		5	115941397
cg18259396	-0.0008	0.0119	0.9468	-+	0	0.43	1	0.5121	CCDC146	7	76907620
cg20815571	-0.0005	0.0079	0.9468	-+	0	0.056	1	0.8136	SPATA21	1	16764218
cg23127986	0.0008	0.0113	0.9468	-+	0	0.108	1	0.7421		6	11939022
cg06281426	0.0006	0.0094	0.9468	-+	0	0.017	1	0.8973	EFCAB11;RP11-33N16.3	14	90308658
cg16698981	-0.0009	0.013	0.9469	-+	80.3	5.077	1	0.02424		21	47049450
cg15126354	0.001	0.0148	0.9469	-+	90.7	10.726	1	0.001056		16	27037282
cg01802114	-0.0011	0.017	0.9469	+-	43.3	1.763	1	0.1843	ANK3	10	62204885
cg22265430	-0.0005	0.0082	0.9469	+-	44.4	1.8	1	0.1797		3	30396206
cg25771941	-0.0006	0.0097	0.9469	-+	44.6	1.806	1	0.179	RP11-1085N6.2;RP11-1085N6.3	14	57116274
cg08690721	0.0008	0.0126	0.9469	-+	0	0.177	1	0.6737	C11orf17;ST5;AKIP1	11	8932380
cg02577793	0.001	0.0157	0.9469	+-	0	0.235	1	0.6278	SH3GLB1	1	87174778
cg04795640	-0.0008	0.0123	0.9469	-+	0	0.457	1	0.4989	ADORA2A;ADORA2A-AS1;SPECC1L-ADORA2A;C22orf45;KB-1896H10.1	22	24826702
cg19891440	0.0007	0.0101	0.9469	++	0	0.003	1	0.9584		15	41444716
cg18538093	0.0007	0.0104	0.9469	-+	0	0.211	1	0.646		9	134410273
cg06726893	0.0005	0.0081	0.9469	-+	0	0.92	1	0.3374	SH2B1	16	28870846
cg14673267	-0.001	0.0143	0.9469	+-	0	0.039	1	0.8429	SLC6A1;SLC6A1-AS1	3	11058924
cg09552402	0.0007	0.0099	0.9469	+-	0	0.144	1	0.7041	STMN3	20	62282821
cg10521147	0.0008	0.0124	0.9469	+-	0	0.281	1	0.5958		13	45909283
cg03338754	-0.0011	0.017	0.9469	-+	0	0.258	1	0.6116	F7	13	113765397
cg16934684	-0.0012	0.0184	0.9469	-+	0	0.593	1	0.4414	MBTD1	17	49317989
cg27557317	-0.0006	0.0089	0.9469	-+	74	3.852	1	0.04969	CCDC21;CEP85	1	26560368
cg09894136	0.0005	0.0068	0.9469	-+	4.9	1.052	1	0.3052	MPPED1	22	43833175
cg04795779	-0.001	0.015	0.9469	-+	0	0.019	1	0.8893	CHID1	11	911069
cg15643157	0.0009	0.0132	0.9469	-+	0	0.868	1	0.3516	LOC101928461;MAP3K5;RP3-325F22.3	6	136948998
cg00329080	0.0006	0.0098	0.9469	-+	68.4	3.169	1	0.07507		20	16187701
cg07910813	0.0016	0.0239	0.9469	+-	0	0.023	1	0.8787	DSEL	18	65183745
cg26915774	0.0011	0.0164	0.9469	-+	0	0.862	1	0.3531	AC009299.2	2	162094867
cg19364068	-0.0008	0.0126	0.9469	+-	0	0.331	1	0.5651	IGFL1	19	46734104
cg20865740	0.0011	0.0165	0.9469	+-	0	0.031	1	0.8606	CDGAP	3	119063744
cg21541565	0.0013	0.0188	0.9469	-+	82.4	5.697	1	0.017		5	95976631
cg26911727	0.0007	0.0109	0.9469	+-	0	0.654	1	0.4187	ZNF775;RP4-584D14.6	7	150082465
cg20293114	0.0016	0.0237	0.9469	+-	0	0.551	1	0.4578	RP11-266O8.1	15	93905756
cg02146411	-0.0012	0.0185	0.9469	-+	43.3	1.764	1	0.1841	ITGB1BP1;CPSF3	2	9563641
cg14176676	-0.0008	0.0114	0.9469	-+	0	0.081	1	0.776	YIPF1;DIO1	1	54355510
cg22587703	0.0006	0.0095	0.9469	+-	0	0.615	1	0.433	RP11-521C20.4	15	40337505
cg25149251	-0.0008	0.0116	0.9469	+-	0	0.126	1	0.7226	UFSP1;ACHE	7	100488527
cg13475301	-0.0006	0.0085	0.9469	-+	0	0.016	1	0.8991		4	185880758
cg25594523	0.0007	0.0106	0.9469	+-	0	0.083	1	0.7727		16	73140513
cg23025725	-0.0009	0.0135	0.9469	--	0	0	1	0.9972		2	60675003
cg25053566	0.0009	0.0131	0.9469	+-	0	0.05	1	0.8227	SNORD81	12	54184147
cg26831962	0.0007	0.0109	0.9469	-+	0	0.483	1	0.4873	NELF	9	140353961
cg11731590	-0.0009	0.0138	0.9469	-+	73.6	3.783	1	0.05178	AC009498.1	2	205099880
cg18190621	-0.0009	0.0141	0.9469	--	0	0	1	0.9866	C16orf70	16	67152723
cg12488877	0.0011	0.0159	0.9469	+-	71.9	3.562	1	0.05913	TBC1D5	3	17782533
cg09773795	-0.0006	0.0096	0.9469	+-	0	0.018	1	0.8941		5	2301567
cg09303159	-0.001	0.0157	0.9469	-+	0	0.889	1	0.3457	HIST1H4H	6	26284866
cg25782934	0.0006	0.0096	0.9469	-+	27.7	1.383	1	0.2396	ME2	18	48475555
cg09895527	-0.0011	0.016	0.9469	+-	0	0.387	1	0.5341	NUDT7	16	77756064
cg11638313	-0.0006	0.0093	0.9469	+-	76.9	4.338	1	0.03727	SYN2	3	12044825
cg27563485	-0.0005	0.0076	0.9469	+-	0	0.453	1	0.5011	RHOBTB1	10	62635639
cg25123211	-0.0008	0.0126	0.9469	+-	0	0.29	1	0.5899	BTRC	10	103113524
cg26794718	-0.0009	0.0139	0.9469	+-	0	0.02	1	0.8873		16	88856186
cg08312588	-0.001	0.0153	0.9469	+-	52.3	2.098	1	0.1475	DIDO1	20	61511452
cg23111696	-0.0009	0.0129	0.9469	+-	39.7	1.657	1	0.198	SCMH1	1	41626466
cg19098826	0.0008	0.0124	0.9469	-+	0	0.457	1	0.4992	BIRC6	2	32581711
cg08166588	-0.0009	0.0134	0.9469	+-	47.8	1.916	1	0.1663	AMIGO3;RNF123;GMPPB	3	49757438
cg16866373	0.0009	0.0133	0.9469	-+	0	0.448	1	0.5033	NOV	8	120428692
cg13707768	0.0011	0.0169	0.9469	+-	0	0.325	1	0.5687	CDC42EP2	11	65081977
cg14837652	-0.0007	0.01	0.9469	-+	44.9	1.815	1	0.1779	NUDT21;OGFOD1	16	56485455
cg19709637	0.0007	0.0105	0.9469	-+	81	5.271	1	0.02168	CEMIP;KIAA1199	15	81141705
cg08880703	0.0019	0.0283	0.9469	-+	0	0.697	1	0.4037		14	75705655
cg15212266	0.0012	0.0175	0.9469	+-	0	0.989	1	0.3199	ALPL	1	21879311
cg16908031	0.0008	0.0128	0.9469	-+	46.7	1.876	1	0.1708	RPL7L1	6	42847556
cg19917565	-0.0006	0.009	0.9469	-+	0	0.191	1	0.6619	SOX6	11	16625664
cg13874012	0.0008	0.0121	0.9469	-+	0	0.146	1	0.7023	DIP2C	10	589143
cg04030444	-0.0011	0.0169	0.9469	+-	51.5	2.06	1	0.1512		6	170581971
cg19858890	0.0007	0.0101	0.9469	-+	0	0.961	1	0.327		17	62743877
cg14684749	-0.001	0.0149	0.9469	-+	0	0.12	1	0.7292	LOC400940;AC073479.1	2	6122807
cg10279433	-0.0006	0.0084	0.9469	+-	0	0.028	1	0.8662	DPF3	14	73176084
cg22872857	-0.0008	0.0118	0.9469	-+	0.4	1.004	1	0.3164	XPO7	8	21794985
cg03300340	-0.0009	0.0134	0.9469	+-	0	0.261	1	0.6098	TCF7L2	10	114709137
cg12926720	0.0006	0.0097	0.9469	+-	49.3	1.972	1	0.1602	TGFBR2	3	30647773
cg10555159	0.0009	0.0136	0.9469	-+	0	0.449	1	0.503	NBL1	1	19971172
cg02814896	-0.0007	0.0108	0.9469	+-	0	0.899	1	0.3432	SFI1;EIF4ENIF1;DRG1	22	31892350
cg05032943	0.001	0.015	0.9469	+-	0	0.012	1	0.9129	SFRS4;SRSF4	1	29508776
cg10377245	-0.0008	0.0124	0.9469	-+	0	0.021	1	0.8847	SLC16A3	17	80189973
cg23478549	-0.0006	0.0085	0.947	--	0	0.001	1	0.977	TEAD1	11	12900071
cg10063316	0.0008	0.0124	0.947	+-	0	0.064	1	0.801	CTC-454M9.1	5	88733713
cg25938977	-0.0009	0.013	0.947	-+	0	0.865	1	0.3524	GAS2	11	22688365
cg24343980	0.0006	0.0096	0.947	-+	0	0.182	1	0.6696	KLHDC8A	1	205313382
cg04034715	-0.0007	0.0103	0.947	+-	0	0.21	1	0.6465	ZNF14	19	19822344
cg08353446	-0.0005	0.0071	0.947	+-	0	0.097	1	0.7551	MIR378I;CTA-250D10.23	22	42319349
cg09971488	-0.0005	0.0081	0.947	+-	21.8	1.279	1	0.258	MTMR10	15	31253792
cg26921036	-0.001	0.0156	0.947	+-	0	0.816	1	0.3665	TEC	4	48214533
cg19976587	-0.0005	0.007	0.947	-+	0	0.103	1	0.7488		12	121112083
cg12557041	0.0004	0.0058	0.947	+-	0	0.694	1	0.405	SORBS3	8	22410931
cg06844864	0.0005	0.0072	0.947	+-	0	0.485	1	0.4862	INHBE	12	57850192
cg12472290	0.0009	0.0134	0.947	+-	0	0.11	1	0.7405		5	52841682
cg24050347	0.0005	0.0079	0.947	-+	0	0.397	1	0.5285	HTR3B	11	113774008
cg15534855	0.0006	0.0089	0.947	+-	0	0.043	1	0.8359		18	37421828
cg23680535	-0.0009	0.0138	0.947	+-	0	0.563	1	0.4529	PI16	6	36900905
cg14346362	-0.0009	0.0132	0.947	-+	0	0.43	1	0.5118	TRMT6	20	5918840
cg09834652	-0.0006	0.0087	0.947	+-	0	0.078	1	0.7796	PPP1R3B;RP11-10A14.3	8	8998765
cg18752561	0.0005	0.0078	0.947	-+	0	0.728	1	0.3935		4	7121952
cg11703018	-0.0006	0.0087	0.947	+-	0	0.367	1	0.5444	PTPRB	12	70955682
cg19724187	0.0005	0.0069	0.947	-+	0	0.592	1	0.4416	PPM1H	12	63192572
cg09355310	-0.0008	0.0114	0.947	-+	0	0.306	1	0.5802	LOC100129637;AC010536.1;KLHDC4	16	87733726
cg08736625	-0.0008	0.0116	0.947	+-	45.6	1.839	1	0.1751	SLC19A3;AC064853.4	2	228552482
cg04875097	-0.001	0.0153	0.947	+-	0	0.465	1	0.4953	MIR1278;CDC73	1	193104571
cg13328114	0.0008	0.0122	0.947	+-	0	0.806	1	0.3693		6	4162794
cg14998732	0.0012	0.0181	0.947	++	0	0.002	1	0.9634		3	137345717
cg14497202	-0.0008	0.0126	0.947	+-	0	0.241	1	0.6236	LRPAP1	4	3534424
cg06238276	0.0014	0.0213	0.947	+-	0	0.594	1	0.4408	LOC101927691	6	867610
cg10099930	-0.0007	0.01	0.947	+-	0	0.548	1	0.4593		10	81082189
cg05348875	0.0012	0.018	0.947	+-	0	0.373	1	0.5415	NRP2;AC007362.3	2	206628625
cg07124970	0.0007	0.0103	0.947	-+	74.1	3.86	1	0.04945		9	92137372
cg05661931	-0.0008	0.0121	0.947	+-	84.4	6.394	1	0.01145		3	13282617
cg14161359	-0.0008	0.0116	0.947	-+	53.1	2.134	1	0.1441	KCNA4	11	30039031
cg20454158	0.0011	0.017	0.947	-+	0	0.464	1	0.4958	TMEM229B	14	67982430
cg01475805	-0.0004	0.0068	0.947	-+	69.1	3.234	1	0.07214	TMEM116	12	112430863
cg16213188	0.0005	0.0076	0.947	-+	54.5	2.198	1	0.1382		5	124308587
cg00695943	-0.0008	0.0114	0.947	+-	0	0.012	1	0.913		16	3772856
cg16928170	-0.0005	0.0078	0.947	-+	0	0.159	1	0.6901	SPTBN5;RN5S393	15	42144455
cg17256156	0.0006	0.0096	0.947	+-	0	0.258	1	0.6115	C14orf79	14	105473751
cg21327055	0.0009	0.0143	0.947	-+	56.2	2.282	1	0.1308		2	203182277
cg15226029	0.0005	0.008	0.947	+-	17.7	1.215	1	0.2704	AGER;RNF5	6	32151731
cg07044770	-0.0003	0.0046	0.947	+-	50.4	2.017	1	0.1555	LOC100129461;LYRM4	6	5206209
cg13480866	0.0007	0.0099	0.947	+-	49.3	1.973	1	0.1601	SYN3	22	33015180
cg00423048	-0.0007	0.0112	0.947	-+	0	0.082	1	0.7749	DTX4	11	58961291
cg09546895	-0.0008	0.012	0.947	-+	0	0.334	1	0.5633	GOLPH3	5	32174322
cg22897783	0.0007	0.0101	0.947	+-	9.7	1.107	1	0.2927	FAM118B;U4	11	126085827
cg09294287	-0.0008	0.0127	0.947	+-	58	2.379	1	0.1229		3	13811586
cg18128212	0.0008	0.0124	0.947	-+	29.9	1.426	1	0.2325	PAQR7	1	26199190
cg18249502	0.001	0.0148	0.947	++	0	0	1	0.9888		20	7266753
cg12916580	-0.0007	0.011	0.947	-+	75.9	4.141	1	0.04186		6	4403020
cg27140083	-0.001	0.0146	0.947	-+	0	0.224	1	0.6357	COX5A	15	75230280
cg06601633	0.0007	0.0109	0.947	+-	0	0.561	1	0.4537	TRIM9	14	51560874
cg13711314	-0.0013	0.0188	0.947	-+	0	0.504	1	0.4777	UNC119B	12	121147668
cg07208853	-0.0008	0.0126	0.947	-+	0	0.226	1	0.6345	NR5A2	1	200005219
cg16569376	-0.001	0.0158	0.947	-+	0	0.211	1	0.6457	C16orf63;FOPNL	16	15982511
cg20260619	-0.0007	0.011	0.947	+-	0	0.144	1	0.7039		14	54449398
cg01091751	0.0005	0.007	0.947	+-	0	0.056	1	0.8132	PCSK4	19	1482940
cg21497038	-0.0007	0.0102	0.947	-+	19.1	1.236	1	0.2663	FOXP1	3	71132828
cg27294265	0.0008	0.0118	0.947	-+	77.6	4.461	1	0.03468		1	32959913
cg03583982	-0.0007	0.0099	0.947	+-	0	0.052	1	0.8191	HECTD4;C12orf51	12	112613641
cg04340567	-0.0012	0.0181	0.947	-+	0	0.15	1	0.6985	SORCS2	4	7593585
cg25303509	0.0014	0.0203	0.947	+-	48.4	1.937	1	0.164	TCTN2	12	124179405
cg23200818	0.0006	0.0094	0.947	+-	0	0.039	1	0.843	POLE;RP11-46H11.10	12	133414294
cg20789700	-0.0006	0.0084	0.947	+-	53.9	2.168	1	0.1409	RBM47	4	40589108
cg08968422	0.0008	0.0117	0.947	+-	0	0.83	1	0.3622		1	9448727
cg21543859	0.0011	0.0164	0.947	-+	0	0.104	1	0.7473	RUNX2	6	45391645
cg23470083	0.0009	0.0131	0.947	-+	0	0.392	1	0.5315	HSD17B12;RP11-613D13.5	11	43873618
cg24739157	0.0017	0.0261	0.947	-+	51.2	2.047	1	0.1525	RP11-736P16.1	14	87427652
cg23874008	0.0015	0.0219	0.947	-+	24.2	1.32	1	0.2506	DYNC1H1	14	102431422
cg15956957	-0.0006	0.0084	0.947	+-	0	0.034	1	0.8542	ENO2	12	7027417
cg23216956	-0.0013	0.0193	0.947	+-	36.6	1.578	1	0.2091	ZNF71	19	57106627
cg10658345	-0.0008	0.0123	0.947	-+	0	0.06	1	0.8062	CLPX	15	65474962
cg14205087	0.0007	0.0102	0.947	-+	0	0.232	1	0.6303	C8orf34	8	69670265
cg16102778	-0.0011	0.0168	0.947	+-	0	0.076	1	0.7828	TRIM26	6	30163098
cg21536671	0.0005	0.0071	0.947	-+	19.1	1.237	1	0.2661	Y_RNA	1	55951958
cg25468064	-0.0008	0.0119	0.9471	-+	46.3	1.861	1	0.1725	PTPRK;RP11-103C16.2;RP11-73O6.4	6	128388820
cg27592707	0.0009	0.013	0.9471	+-	0	0.231	1	0.6311	LRRC7	1	70510849
cg12686260	0.001	0.0149	0.9471	+-	58.8	2.425	1	0.1194	RNF44	5	175957615
cg12805123	0.0004	0.0065	0.9471	-+	3.1	1.032	1	0.3096	APEH	3	49719940
cg03057764	0.0007	0.0104	0.9471	+-	0	0.253	1	0.6151	TMCC3	12	95009194
cg23902600	0.0006	0.0094	0.9471	+-	0	0.557	1	0.4553		4	142313003
cg19589194	0.001	0.0145	0.9471	++	0	0.001	1	0.9775	TELO2	16	1543256
cg05145534	0.0009	0.0131	0.9471	-+	0	0.615	1	0.4328		13	113097975
cg10504333	-0.0005	0.0078	0.9471	+-	0	0.14	1	0.7082	PDDC1	11	773052
cg21774280	-0.0014	0.0209	0.9471	-+	0	0.53	1	0.4665	AC064865.1	2	146089844
cg08166758	-0.001	0.0153	0.9471	-+	0	0.202	1	0.6532	ARHGAP25	2	68982638
cg02045416	0.0005	0.0077	0.9471	-+	0	0.182	1	0.6694		2	10355362
cg25794819	0.0009	0.0139	0.9471	-+	0	0.884	1	0.3471	PPP1R12C	19	55629097
cg19690187	-0.0006	0.0088	0.9471	-+	6.1	1.066	1	0.302	IQCG	3	197616554
cg08669721	0.0009	0.0137	0.9471	-+	31.5	1.46	1	0.2269	RPL26L1;LOC100268168;CTC-308K20.1	5	172386411
cg02901002	-0.0007	0.0106	0.9471	-+	57.1	2.333	1	0.1267	GLI3	7	42001667
cg04457069	0.0008	0.0117	0.9471	+-	0	0.983	1	0.3214		10	130338570
cg02370566	-0.0027	0.041	0.9471	-+	16.9	1.203	1	0.2726	RPTOR	17	78716850
cg01367992	-0.0004	0.0065	0.9471	-+	26.2	1.355	1	0.2444	LY9	1	160766535
cg16662106	0.0015	0.0227	0.9471	+-	58.1	2.388	1	0.1223	EFCAB6	22	43988678
cg04503182	0.001	0.015	0.9471	+-	47.7	1.913	1	0.1667	SFMBT1	3	53078218
cg11300810	-0.0012	0.0174	0.9471	-+	0	0.432	1	0.5111		5	76068752
cg26842801	0.0008	0.0118	0.9471	-+	0	0.098	1	0.7542	DDX4;SLC38A9	5	55070008
cg17571044	0.0006	0.0098	0.9471	++	0	0.002	1	0.9677	SLC22A23;PSMG4	6	3287164
cg04883592	0.0029	0.0437	0.9471	-+	55.4	2.24	1	0.1345	NEDD4L	18	55988293
cg01869548	0.0008	0.0126	0.9471	+-	0	0.098	1	0.7544	FLYWCH2	16	2934299
cg05226685	0.001	0.0157	0.9471	-+	0	0.012	1	0.9138		8	30010237
cg22225298	0.0011	0.0168	0.9471	+-	38.7	1.631	1	0.2015	C1orf125;AXDND1	1	179339155
cg10723012	-0.0009	0.0133	0.9471	-+	0	0.132	1	0.7168	DCXR	17	79995434
cg03287566	-0.0009	0.0141	0.9471	+-	0	0.009	1	0.9224	CMIP	16	81564527
cg04795110	0.0012	0.0187	0.9471	+-	11	1.123	1	0.2892	IQGAP1	15	90978852
cg13392866	-0.0005	0.0077	0.9471	-+	0	0.888	1	0.346	HTT	4	3229999
cg15683910	-0.0006	0.009	0.9471	-+	0	0.557	1	0.4553	CAMK1G	1	209779946
cg15058462	-0.0006	0.0097	0.9471	-+	67.9	3.112	1	0.07773	TRAPPC6A	19	45666371
cg13818049	-0.0007	0.0103	0.9471	-+	0	0.131	1	0.717		19	3355159
cg00489477	-0.001	0.0144	0.9471	+-	51.4	2.06	1	0.1512	CARD11	7	2953019
cg00120147	-0.0005	0.0079	0.9471	-+	0	0.318	1	0.573	MMP2	16	55526963
cg03188843	0.0011	0.0165	0.9471	-+	0	0.399	1	0.5274		8	121388281
cg00792740	-0.0007	0.0101	0.9471	-+	52.8	2.118	1	0.1456	UBE3A	15	25684488
cg20053493	0.0008	0.0127	0.9471	+-	0	0.649	1	0.4203	FNBP4	11	47776175
cg17192278	0.0007	0.0106	0.9471	-+	0	0.247	1	0.6188	DUS4L;COG5	7	107203855
cg19070139	-0.0017	0.0251	0.9471	-+	0	0.273	1	0.6016	GNMT	6	42928517
cg09462479	-0.001	0.015	0.9471	+-	70.6	3.398	1	0.06528	SYT4	18	40858136
cg01417543	0.0011	0.0167	0.9471	-+	0	0.722	1	0.3954	NAA16	13	41885657
cg25365550	0.0009	0.0142	0.9471	-+	29.4	1.417	1	0.2339	PPRC1	10	103892454
cg10046671	0.0011	0.0172	0.9471	-+	0	0.627	1	0.4284	AGRN	1	956299
cg17614012	-0.0009	0.014	0.9471	-+	30.6	1.44	1	0.2301	HYAL4	7	123512277
cg01167697	0.0008	0.0119	0.9471	+-	0	0.034	1	0.8534		5	51960597
cg26277008	-0.0004	0.0066	0.9471	-+	19.2	1.237	1	0.266	RP11-638I2.4;RP11-638I2.3	14	100678114
cg07817988	-0.0007	0.0111	0.9471	+-	0	0.038	1	0.8463	PRDM11;AC103681.1	11	45203857
cg13927026	0.0007	0.011	0.9471	+-	0	0.087	1	0.7675	FTO	16	53995701
cg03963391	0.0014	0.0214	0.9471	-+	0	0.523	1	0.4696		16	34808479
cg23994714	0.0011	0.017	0.9471	+-	0	0.03	1	0.8624		7	585304
cg10946356	-0.0004	0.0056	0.9471	-+	0	0.386	1	0.5345	LYST	1	235922479
cg05070100	0.0007	0.0099	0.9471	+-	23.7	1.31	1	0.2523		2	232252054
cg22501666	-0.0011	0.016	0.9471	-+	0	0.612	1	0.4341	TNXB;ATF6B	6	32070101
cg12499499	0.0006	0.0091	0.9471	+-	77	4.347	1	0.03708	PIGO;RP11-182N22.8	9	35096849
cg10526506	-0.0005	0.007	0.9471	+-	0	0.024	1	0.8767	SH3RF2	5	145456160
cg14826211	-0.0004	0.0063	0.9471	-+	0	0.176	1	0.6752	KLHL29;AC011239.1	2	23747197
cg13154738	0.0007	0.0099	0.9471	-+	0	0.09	1	0.7641	SLC25A45	11	65145577
cg03312532	0.0004	0.0068	0.9471	+-	3	1.031	1	0.31	C15orf42;KIF7	15	90166033
cg02749752	0.0006	0.0091	0.9471	-+	21	1.265	1	0.2606	TRIM26	6	30176093
cg14079239	-0.0005	0.0075	0.9471	-+	0	0.01	1	0.9188		9	22148135
cg01013868	0.0008	0.0115	0.9471	-+	0	0.092	1	0.7613	SNORD114-23;SNORD114-24;AL132709.8	14	101449839
cg03459756	-0.0013	0.0189	0.9471	+-	0	0.461	1	0.4973	TTC1	5	159469967
cg23558601	0.0012	0.0183	0.9471	+-	0	0.014	1	0.9074	TNK1	17	7284349
cg07068382	-0.0008	0.0116	0.9471	-+	0	0.652	1	0.4194	MTCH1	6	36947277
cg13911498	0.0006	0.0094	0.9471	+-	81.5	5.41	1	0.02003	BCL11B	14	99683656
cg02876237	-0.001	0.0146	0.9471	+-	0	0.226	1	0.6345	ZNF614	19	52531528
cg08557795	0.0008	0.0125	0.9471	-+	0	0.413	1	0.5207	CALB1	8	91095265
cg00844298	0.0004	0.0061	0.9471	-+	0	0.446	1	0.5045		7	9826908
cg26976744	-0.0011	0.0173	0.9471	+-	0	0.027	1	0.8689	TAF2	8	120845108
cg14368592	-0.0011	0.0163	0.9472	+-	0	0.825	1	0.3638	CHRNA4	20	61981657
cg18093328	0.0006	0.0086	0.9472	-+	0	0.51	1	0.4752	D2HGDH	2	242678597
cg15935526	0.0011	0.0164	0.9472	-+	0	0.289	1	0.5909	EVA1C;FAM176C	21	33851835
cg27554293	-0.0007	0.0112	0.9472	+-	0	0.129	1	0.7195	CPM	12	69357992
cg01423368	0.0006	0.0092	0.9472	+-	0	0.191	1	0.6622	C11orf30;RP11-111M22.3	11	76155379
cg07330145	-0.0006	0.0094	0.9472	-+	72.6	3.652	1	0.05602	STARD10;STARD10-AS1;ARAP1	11	72465788
cg25055520	0.001	0.0154	0.9472	++	0	0.003	1	0.9543	CCT2	12	69995123
cg23566952	0.0011	0.017	0.9472	+-	0	0.138	1	0.7098	WDR93	15	90263371
cg13573980	-0.0008	0.012	0.9472	+-	49.8	1.992	1	0.1581	CAPN2	1	223963249
cg22139878	0.0008	0.0122	0.9472	+-	0	0.076	1	0.7833	IFIT5;LIPA	10	91174299
cg07990489	0.0007	0.011	0.9472	-+	38.7	1.631	1	0.2016	NUP35	2	183989218
cg25315806	-0.001	0.0144	0.9472	+-	20.8	1.263	1	0.2612	GRAMD3	5	125701243
cg20033981	-0.0011	0.0161	0.9472	-+	0	0.966	1	0.3256	ELF1	13	41590153
cg01696336	-0.0011	0.017	0.9472	+-	0	0.771	1	0.3799	SLC25A26	3	66311011
cg09519963	0.0006	0.0088	0.9472	-+	78.8	4.717	1	0.02987	EFCAB8	20	31467660
cg15740063	-0.0005	0.008	0.9472	-+	0	0.778	1	0.3777	EPB41	1	29422682
cg03409759	-0.0003	0.0045	0.9472	-+	66.5	2.981	1	0.08423	RP11-284F21.8	1	156478534
cg18563630	0.0006	0.0097	0.9472	-+	0	0.353	1	0.5524	PCP2	19	7699121
cg16108362	-0.0006	0.0096	0.9472	+-	43.3	1.764	1	0.1841	ADA	20	43281922
cg06197789	0.0009	0.0132	0.9472	+-	65.4	2.888	1	0.08923	SORBS1	10	97131116
cg16978168	0.0006	0.0087	0.9472	-+	0	0.094	1	0.7592	EZR	6	159227784
cg20263584	-0.0008	0.0128	0.9472	+-	58.6	2.417	1	0.12		7	94066213
cg17779707	0.0006	0.0087	0.9472	+-	0	0.431	1	0.5117	CEBPB	20	48807327
cg24288346	0.0013	0.0197	0.9472	+-	27.4	1.377	1	0.2405	FGL1	8	17749565
cg26639951	0.0008	0.0117	0.9472	-+	0	0.289	1	0.5907	MALL	2	110874706
cg24843848	0.0008	0.0119	0.9472	-+	75	3.996	1	0.0456		8	90084098
cg02040734	0.0009	0.0133	0.9472	+-	63.6	2.749	1	0.0973	C10orf95	10	104210981
cg16014905	0.0005	0.0068	0.9472	-+	54.3	2.187	1	0.1392	CMAHP	6	25175072
cg14321618	-0.0008	0.0115	0.9472	+-	52.8	2.12	1	0.1453	RNY4P27	13	95989562
cg12262159	-0.0011	0.0165	0.9472	-+	0	0.408	1	0.5227	EFNA5	5	106810348
cg17308122	0.0005	0.0082	0.9472	+-	0	0.05	1	0.8235	KIRREL3	11	126571409
cg10997640	-0.0012	0.0186	0.9472	+-	0	0.112	1	0.7373	CYC1	8	145149616
cg03988518	-0.0006	0.0094	0.9472	-+	0	0.711	1	0.399		6	170763536
cg26471781	0.0009	0.0141	0.9472	+-	77.3	4.407	1	0.03579	PSMD7;AC009120.4	16	74330534
cg18384106	-0.001	0.0144	0.9472	-+	0	0.057	1	0.8107		16	89315320
cg24752967	0.0005	0.0074	0.9472	+-	0	0.966	1	0.3257	SORBS3	8	22411728
cg05124021	0.0021	0.0315	0.9472	-+	0	0.372	1	0.5421	PTPRN2	7	157487066
cg15627180	0.0023	0.0348	0.9472	-+	28.3	1.395	1	0.2375	TMPRSS4	11	117970688
cg12237926	-0.0011	0.0162	0.9472	+-	43.2	1.76	1	0.1846	SEMA6D;CTD-2050N2.1	15	47666340
cg01213381	0.0009	0.0143	0.9472	-+	0	0.096	1	0.7569	OTX2	14	57277761
cg03291519	0.0007	0.0101	0.9472	-+	0	0.074	1	0.7857	PPM1H;Y_RNA	12	63328969
cg06408559	-0.0007	0.0107	0.9472	+-	20.2	1.254	1	0.2628	NSL1	1	212963092
cg24684349	-0.0013	0.0196	0.9472	+-	0	0.27	1	0.6036	CCND3	6	41990191
cg21875080	0.0009	0.0137	0.9472	-+	0	0.079	1	0.7789	PIK3R3;RP4-533D7.5	1	46598774
cg10815189	0.0007	0.0099	0.9472	+-	0	0.515	1	0.4731	ZMAT3	3	178790337
cg26127393	-0.0009	0.014	0.9472	-+	0	0.361	1	0.5479	ROBO1	3	78715830
cg00267286	-0.0012	0.0176	0.9472	+-	0	0.711	1	0.399	C1QL3	10	16564187
cg06588804	-0.0013	0.02	0.9472	+-	78.3	4.612	1	0.03175		6	170591236
cg00795125	0.0005	0.0078	0.9472	-+	0	0.798	1	0.3717	TNRC18	7	5409340
cg13208426	0.0007	0.01	0.9472	-+	56.8	2.315	1	0.1281		11	79380658
cg26431550	-0.0006	0.0092	0.9472	+-	0	0.24	1	0.624	C1orf201	1	24691176
cg02035330	-0.001	0.0154	0.9472	+-	47	1.885	1	0.1698	TMEM147;AD000090.2	19	36036387
cg17542835	-0.001	0.0144	0.9472	+-	0	0.65	1	0.4202	RPL6	12	112847507
cg12258492	0.0007	0.0099	0.9472	-+	13.5	1.156	1	0.2824	TRIM40	6	30114802
cg19499713	0.0008	0.0121	0.9472	-+	0	0.021	1	0.8838	C9orf3	9	97767159
cg13478264	-0.0005	0.0077	0.9472	+-	0	0.124	1	0.7242	SIAE;SPA17	11	124544430
cg17814028	0.0006	0.0092	0.9472	-+	0	0.818	1	0.3658	CDH4	20	60344300
cg14467744	0.0005	0.0076	0.9472	+-	55.4	2.24	1	0.1345	PSD4	2	113926151
cg23690454	-0.0008	0.0124	0.9472	-+	40.3	1.676	1	0.1955	IL12A-AS1;CTD-2049J23.2	3	159681925
cg16879857	-0.0012	0.0181	0.9472	-+	0	0.355	1	0.5511	MIR217HG;AC011306.2	2	56274495
cg07724633	0.0005	0.0078	0.9472	+-	0	0.076	1	0.7832	GNA14	9	80202969
cg10942708	0.0006	0.0098	0.9472	+-	0	0.302	1	0.5829	C22orf23;POLR2F	22	38347504
cg21429408	-0.0012	0.018	0.9472	-+	53.7	2.162	1	0.1414		18	47825070
cg10452542	0.001	0.0153	0.9472	+-	50.1	2.003	1	0.157	FBXW8;RP11-231I16.1	12	117425245
cg02135871	0.0012	0.0176	0.9472	-+	0	0.347	1	0.5558	PHC3	3	169854434
cg09758623	-0.0012	0.0186	0.9472	+-	0	0.381	1	0.5373	DTD1	20	18568477
cg15555402	0.0005	0.0078	0.9472	+-	0	0.215	1	0.6427	AEBP2	12	19593456
cg03055653	-0.0006	0.009	0.9472	-+	0	0.748	1	0.387	BEAN1-AS1;BEAN1;CTD-2258A20.5;TK2;RP11-403P17.5	16	66510301
cg13487762	0.0009	0.014	0.9472	-+	0	0.285	1	0.5933	ZNF503;ZNF503-AS2;AC010997.1	10	77160633
cg14009778	-0.0006	0.0097	0.9472	+-	0	0.985	1	0.321		19	29578525
cg08486397	0.0006	0.0089	0.9472	-+	0	0.707	1	0.4005	OSBPL5	11	3186792
cg11575942	-0.0008	0.0113	0.9472	+-	30.2	1.433	1	0.2313	COMMD6	13	76113014
cg06872183	-0.0008	0.0118	0.9472	+-	0	0.183	1	0.6686		7	66353199
cg05570247	0.0008	0.0128	0.9472	-+	0	0.027	1	0.8691	LOC100132111;C2CD4D;AL450992.2	1	151814046
cg17342597	0.0009	0.0138	0.9472	-+	36	1.561	1	0.2115	NUDT6;SPATA5	4	123844154
cg10218542	0.0012	0.0178	0.9472	+-	0	0.089	1	0.7655	CTCF;CTD-2012K14.7	16	67595985
cg26312219	0.0009	0.0136	0.9472	-+	0	0.238	1	0.6258	FECH	18	55228676
cg22982014	0.0009	0.0143	0.9472	+-	0	0.052	1	0.8203	ECH1	19	39322497
cg17404449	0.0034	0.051	0.9472	+-	0	0.041	1	0.8396	LOC100133091;AC004980.7;UPK3B	7	76221076
cg23441359	-0.0006	0.0092	0.9472	-+	0	0.024	1	0.8779	RP11-430H10.4	11	45489955
cg08744727	-0.0006	0.0093	0.9472	-+	0	0.229	1	0.632	ZNF876P	4	206112
cg13373589	0.0008	0.0121	0.9472	+-	0	0.062	1	0.8039	TFAP2A;RP1-290I10.6	6	10416034
cg10217146	-0.0012	0.0188	0.9472	+-	0	0.408	1	0.5228		15	34411819
cg07795931	-0.0009	0.014	0.9472	-+	0	0.275	1	0.6	RP11-64B16.5	12	119697414
cg01624761	-0.0005	0.0079	0.9472	+-	0	0.014	1	0.907		20	33267208
cg17718303	0.0006	0.0098	0.9472	+-	0	0.111	1	0.7392		10	92086647
cg10499532	0.0006	0.0092	0.9472	+-	60.3	2.519	1	0.1125	ZNRF3	22	29318667
cg00662709	0.0006	0.0083	0.9472	-+	28.2	1.393	1	0.2379	CLDN4	7	73240972
cg16640534	0.0006	0.0097	0.9472	+-	0	0.615	1	0.433		12	115888847
cg22004067	-0.0007	0.0101	0.9472	-+	0	0.3	1	0.5839	RP11-739N20.2	1	204349018
cg02116889	0.0007	0.0113	0.9472	-+	0	0.987	1	0.3205	RAPGEF6	5	130971738
cg05547152	-0.0008	0.0122	0.9472	+-	0	0.085	1	0.7704	RMI2	16	11343312
ch.11.104185765F	-0.0011	0.0164	0.9472	-+	9.5	1.105	1	0.2933		11	104680555
cg10041374	0.0008	0.0116	0.9472	++	0	0.001	1	0.9783	SLC30A4;HMGN2P46	15	45806646
cg16937168	0.0006	0.0088	0.9473	+-	52.2	2.091	1	0.1482	SNED1	2	241936844
cg26668036	-0.0008	0.012	0.9473	-+	0	0.006	1	0.937	CMAS	12	22199391
cg15749299	0.0011	0.0163	0.9473	-+	0	0.047	1	0.8289	UQCRH	1	46778657
cg01888821	-0.0013	0.0193	0.9473	+-	0	0.646	1	0.4216	LOC100506457;AC096559.1	2	12462244
cg14916668	0.0009	0.0142	0.9473	-+	0	0.054	1	0.817	GOLGA3	12	133345960
cg14063568	0.001	0.0158	0.9473	-+	0	0.162	1	0.6869	PNPLA7	9	140411348
cg09039199	0.0006	0.0089	0.9473	-+	0	0.441	1	0.5068		7	54770069
cg08582957	-0.0005	0.0074	0.9473	--	0	0.005	1	0.9454	LPCAT1	5	1468972
cg19149222	0.0011	0.0165	0.9473	+-	0	0.771	1	0.3798	INO80B	2	74682139
cg11253879	0.0006	0.0092	0.9473	-+	0	0.335	1	0.5628	KIAA0495;TP73-AS1	1	3664522
cg08113562	-0.0011	0.0162	0.9473	+-	0	0.055	1	0.8152	SH3D20;ARHGAP27	17	43508428
cg12150066	-0.0007	0.0106	0.9473	+-	66.7	3.006	1	0.08294	GNB1;RP1-140A9.1	1	1823305
cg12090430	-0.0009	0.0136	0.9473	+-	0	0.037	1	0.8465	ADARB2	10	1769480
cg27409230	-0.0007	0.0103	0.9473	+-	11.7	1.132	1	0.2874	NLRC3	16	3627646
cg08753297	0.0006	0.0087	0.9473	-+	25.1	1.335	1	0.248	DST;RP11-472M19.2	6	56716612
cg01262217	0.0005	0.0076	0.9473	-+	0	0.884	1	0.3472	RHBDF1	16	123363
cg24679453	0.0009	0.0135	0.9473	+-	0	0.52	1	0.471	PRDM16	1	3079069
cg05047325	-0.0008	0.0121	0.9473	-+	0	0.395	1	0.5297	WDR26;CNIH3	1	224621452
cg05439318	-0.0008	0.0118	0.9473	+-	46.1	1.855	1	0.1732	CYB5B	16	69458329
cg21534330	0.0007	0.0106	0.9473	-+	0	0.209	1	0.6473	CSNK1D	17	80209281
cg10715265	0.001	0.0157	0.9473	-+	66.2	2.961	1	0.0853	DAB1	1	58715499
cg03202693	0.0008	0.0125	0.9473	-+	82	5.542	1	0.01856	MCF2L	13	113637903
cg07718570	-0.0009	0.0143	0.9473	-+	0	0.492	1	0.4832	SAMD12	8	119452964
cg26568284	-0.0008	0.0125	0.9473	+-	49.9	1.997	1	0.1577	ELOVL2	6	11039533
cg00795830	-0.0011	0.0163	0.9473	+-	56.5	2.297	1	0.1296	RP11-185P18.1	14	96344170
cg14689479	-0.0014	0.0213	0.9473	-+	0	0.395	1	0.5297	ST18	8	53326618
cg12156464	-0.0007	0.011	0.9473	+-	0	0.337	1	0.5613	WDR4;NDUFV3	21	44299853
cg19356652	-0.0007	0.0107	0.9473	+-	19.2	1.238	1	0.2659		13	49440558
cg15531269	0.0013	0.0197	0.9473	-+	0	0.017	1	0.896	FBXO21	12	117581583
cg02795084	0.001	0.0146	0.9473	+-	0	0.158	1	0.691	SNCAIP	5	121726803
cg09990443	-0.0003	0.0051	0.9473	-+	0	0.024	1	0.8782	SLC23A2	20	4928943
cg11363108	-0.0007	0.0109	0.9473	--	0	0.003	1	0.96	IGF2R	6	160501266
cg23878763	0.001	0.0146	0.9473	-+	0	0.994	1	0.3188	RASSF8-AS1;RASSF8;RP11-877E17.2	12	26112862
cg02067657	-0.0009	0.0135	0.9473	+-	5.9	1.063	1	0.3025	GS1-204I12.2	1	185526600
cg07612271	0.0006	0.0094	0.9473	+-	71	3.448	1	0.06332	PTPRVP	1	202146986
cg24733398	-0.0009	0.013	0.9473	+-	79.3	4.82	1	0.02813		3	55237134
cg07013325	0.0005	0.0072	0.9473	-+	0	0.898	1	0.3433	LOC284009;RP1-59D14.3	17	2310856
cg02291350	0.0007	0.0113	0.9473	-+	79.9	4.971	1	0.02577	RP11-624L4.1	15	39385820
cg02797329	-0.0005	0.008	0.9473	+-	26.8	1.366	1	0.2425	FGF12	3	192007236
cg19893185	-0.0006	0.0087	0.9473	+-	0	0.853	1	0.3557	KRT75	12	52828252
cg01159003	0.0012	0.0181	0.9473	+-	47.7	1.914	1	0.1665		13	79801368
cg13593562	-0.0007	0.0107	0.9473	-+	0	0.305	1	0.5806		9	13432483
cg25502245	0.0012	0.0174	0.9473	+-	0	0.423	1	0.5155	AC012507.3	2	231754837
cg24015522	-0.0008	0.0117	0.9473	+-	0	0.058	1	0.8104	C4orf10;NOP14;NOP14-AS1	4	2944550
cg19690214	-0.0006	0.0093	0.9473	+-	0	0.172	1	0.6779	IPCEF1	6	154678326
cg07240554	0.0013	0.0197	0.9473	-+	0	0.068	1	0.7941	S100A11;AL591893.1	1	152009457
cg04588712	-0.0007	0.0101	0.9473	-+	0	0.025	1	0.8741	CSK	15	75088803
cg01652532	0.0005	0.0078	0.9473	+-	0	0.091	1	0.7626	NECAB3;C20orf134;ACTL10	20	32253007
cg14659606	0.0008	0.0126	0.9473	+-	0	0.231	1	0.6309	AC098828.2	2	20291806
cg04546496	-0.0006	0.0093	0.9473	+-	0	0.153	1	0.6953	CHST13;C3orf22	3	126249281
cg00019826	-0.0009	0.0131	0.9473	-+	0	0.592	1	0.4416		4	1554149
cg15517847	-0.0009	0.013	0.9473	-+	0	0.009	1	0.9241	FOXO1	13	41241076
cg05779746	0.0006	0.0097	0.9473	+-	0	0.152	1	0.6967	HDAC4;AC017028.1	2	240084458
cg00319839	0.0007	0.0102	0.9473	+-	14	1.162	1	0.281	SH3PXD2B	5	171788966
cg04602156	-0.0006	0.0097	0.9473	-+	0	0.025	1	0.8754		1	105308211
cg02238794	0.0009	0.0139	0.9473	-+	0	0.482	1	0.4876	ZZEF1	17	3938663
cg07502032	-0.0018	0.0277	0.9473	+-	0	0.059	1	0.8087	DEFB124;REM1	20	30061711
cg02807786	-0.0006	0.0084	0.9473	-+	0	0.68	1	0.4094		12	125141606
cg16625916	-0.001	0.0154	0.9473	+-	25.9	1.349	1	0.2454	CTNNA2	2	80085213
cg16932212	-0.0006	0.0096	0.9473	+-	0	0.11	1	0.7399		5	18797661
cg12267497	0.0006	0.0095	0.9473	+-	0	0.008	1	0.931	XKR6	8	11053804
cg15648026	0.0009	0.0139	0.9473	+-	0	0.808	1	0.3688	ELMOD1;LOC643923	11	107461798
cg08749418	0.0014	0.0206	0.9473	+-	0	0.013	1	0.9091	ZNF518A	10	97893715
cg09050089	-0.0005	0.0077	0.9473	+-	0	0.748	1	0.3873		8	101431753
cg04520793	0.0007	0.01	0.9473	-+	0	0.765	1	0.3818	ASB16	17	42248056
cg06151579	-0.0008	0.0126	0.9473	-+	0	0.737	1	0.3906		1	14862767
cg09367092	-0.0009	0.0131	0.9473	+-	0	0.627	1	0.4283	ARFGAP3;PACSIN2	22	43254168
cg12759986	-0.0006	0.0097	0.9473	-+	0	0.054	1	0.8155	ADAM19	5	156948867
cg12599982	-0.0014	0.0208	0.9473	-+	0	0.652	1	0.4195	ARTN	1	44399894
cg15495046	0.0007	0.0105	0.9473	-+	0	0.088	1	0.7661	ACTL10;NECAB3	20	32253542
cg20224754	0.001	0.0151	0.9473	+-	41.8	1.718	1	0.1899	C2orf61;CALM2	2	47382567
cg22633643	0.0008	0.0125	0.9473	-+	0	0.269	1	0.6037	PRKAG2	7	151320901
cg09740179	-0.0005	0.007	0.9474	-+	0	0.045	1	0.8314	TCERG1L	10	132913233
cg09167291	-0.0005	0.0079	0.9474	+-	0	0.688	1	0.4068	BRSK2	11	1468535
cg05284751	-0.0012	0.0187	0.9474	--	0	0.002	1	0.9649		16	34407760
cg01421252	-0.0008	0.0124	0.9474	-+	9.9	1.11	1	0.292	RP11-420N3.2	16	5590677
cg27136289	-0.0011	0.0165	0.9474	-+	0	0.293	1	0.5884	MTSS1	8	125740451
cg03868978	-0.0007	0.0103	0.9474	+-	0	0.226	1	0.6347	TMPRSS3	21	42537294
cg12111618	-0.0008	0.0122	0.9474	+-	0	0.81	1	0.368	SNORD116-1;SNHG14	15	25296031
cg25415384	0.001	0.0147	0.9474	+-	1.1	1.011	1	0.3147	MEI1	22	42097582
cg02093743	-0.0026	0.04	0.9474	--	0	0	1	0.9986	C15orf32	15	93036740
cg00790439	0.0005	0.0069	0.9474	-+	55	2.222	1	0.136	EHD1	11	64623754
cg14007073	0.0008	0.0125	0.9474	+-	62	2.632	1	0.1047	MRPL42	12	93860739
cg26906084	0.0013	0.0204	0.9474	+-	0	0.004	1	0.9491	BBIP1;SHOC2	10	112679141
cg07196285	-0.0009	0.0141	0.9474	-+	0	0.67	1	0.413	RPS10	6	34393975
cg26173520	0.0007	0.0112	0.9474	-+	0	0.83	1	0.3622	GFRA1;AC073588.1	10	117876256
cg03131729	0.0007	0.0107	0.9474	-+	81.5	5.416	1	0.01995		11	129183282
cg27214856	-0.0007	0.0102	0.9474	+-	0	0.058	1	0.8096	RP4-695O20__B.10	22	46473343
cg03216557	0.0007	0.0103	0.9474	-+	0	0.727	1	0.3937	CFAP61;C20orf26	20	20071953
cg15416032	-0.0008	0.0128	0.9474	+-	66.8	3.01	1	0.08276	RAB2B;TOX4	14	21945683
cg05613844	0.0008	0.0122	0.9474	+-	0	0.816	1	0.3663	RP11-380P13.1	4	23662993
cg11745371	0.0006	0.0084	0.9474	-+	41.1	1.699	1	0.1924	BRD1	22	50219126
cg08574558	0.0006	0.0084	0.9474	+-	0	0.076	1	0.7833		5	76112996
cg19679397	-0.0017	0.0256	0.9474	+-	58.3	2.397	1	0.1216	FADD	11	70048852
cg24982486	-0.0007	0.0099	0.9474	-+	0	0.453	1	0.5011	C16orf45	16	15670193
cg06996273	-0.0015	0.0227	0.9474	-+	78.9	4.732	1	0.02961	TP73	1	3620729
cg20483154	-0.0006	0.0096	0.9474	+-	14.1	1.164	1	0.2805	AC007563.5	2	217770445
cg07876295	0.0008	0.0116	0.9474	-+	55.8	2.265	1	0.1324	ABCA12	2	215936641
cg07452560	-0.0009	0.0129	0.9474	+-	0	0.264	1	0.6075	KIAA1688	8	145801240
cg09241284	-0.001	0.0157	0.9474	-+	0	0.031	1	0.8593	TRIM39;HCG18;HCG17	6	30294441
cg01434892	0.0012	0.0176	0.9474	+-	0	0.449	1	0.5027	MIR30A;LINC00472	6	72113940
cg21470503	-0.0006	0.0089	0.9474	+-	0	0.045	1	0.8327	APBA2	15	29410245
cg01826623	0.0007	0.0113	0.9474	-+	79.9	4.963	1	0.0259	RNASE10	14	20978612
cg05992726	-0.0005	0.0081	0.9474	--	0	0	1	0.988	PDZRN4	12	41967396
cg17758280	0.0009	0.0139	0.9474	-+	0	0.278	1	0.5978	GAS2L1	22	29702766
cg27407546	0.0008	0.0124	0.9474	-+	49.6	1.983	1	0.159	ARHGAP8;PRR5-ARHGAP8	22	45179714
cg00481239	-0.0009	0.0133	0.9474	-+	0	0.183	1	0.6684	SHC4;EID1	15	49170266
cg14019213	0.0008	0.012	0.9474	-+	0	0.155	1	0.6938	SLC26A3	7	107428014
cg10999505	-0.0005	0.0078	0.9474	-+	73.3	3.744	1	0.05298	ATG10	5	81518540
cg13464876	-0.0011	0.0168	0.9474	+-	0	0.013	1	0.9076	C9orf5;TMEM245	9	111881992
cg26038315	0.0014	0.0207	0.9474	-+	72.7	3.665	1	0.05557		12	34464817
cg18597709	-0.0011	0.0172	0.9474	-+	0	0.778	1	0.3777		19	58175660
cg17494863	-0.0007	0.0106	0.9474	+-	0	0.556	1	0.4557	TBC1D8	2	101638916
cg06450820	0.0008	0.0118	0.9474	-+	13.8	1.16	1	0.2815		16	77810038
cg07292754	-0.001	0.0154	0.9474	+-	0	0.098	1	0.7543	KTN1	14	56127719
cg20706651	0.0015	0.022	0.9474	-+	0	0.414	1	0.52		10	101006760
cg10831642	0.0007	0.0102	0.9474	+-	0	0.336	1	0.5621	SH3PXD2A	10	105378344
cg25256669	0.0009	0.014	0.9474	+-	11.4	1.129	1	0.288	RAB27A	15	55582159
cg24314662	0.0004	0.0067	0.9474	+-	0	0.458	1	0.4987	THSD4	15	72071616
cg26098871	-0.0005	0.0079	0.9474	+-	0	0.088	1	0.767	ENGASE	17	77084229
cg07981044	0.0007	0.0099	0.9474	+-	73.6	3.793	1	0.05147	KCP	7	128510184
cg15033031	0.0005	0.0075	0.9474	-+	0	0.792	1	0.3735	CACNA1G;RP11-94C24.10	17	48637941
cg22108864	-0.0011	0.0173	0.9474	+-	0	0.059	1	0.8078		8	26307427
cg03177171	0.0007	0.0102	0.9474	+-	0	0.528	1	0.4675	AZIN2;ADC;AK2	1	33547803
cg01543150	-0.0008	0.0128	0.9474	-+	0	0.843	1	0.3585	MB21D2	3	192634061
cg09082823	-0.0006	0.0088	0.9474	+-	0	0.406	1	0.524	USH1C	11	17564696
cg10856605	-0.001	0.0159	0.9474	-+	0	0.96	1	0.3272	ZNF165	6	28048756
cg07547549	0.0005	0.0083	0.9474	+-	0	0.887	1	0.3463	SLC12A5	20	44658225
cg13753209	-0.0009	0.0131	0.9474	-+	0	0.102	1	0.749	CLTC	17	57696993
cg25995870	-0.0006	0.0097	0.9474	-+	33.1	1.494	1	0.2216	SIPA1L3	19	38571163
cg09588215	-0.0009	0.0131	0.9474	+-	0	0.302	1	0.5823	RP11-624L4.1	15	39579839
cg26483229	-0.0012	0.0182	0.9474	-+	69.5	3.279	1	0.07019		16	49910634
cg06734962	0.0008	0.0124	0.9474	-+	0	0.719	1	0.3963	CEBPD	8	48650989
cg04951104	0.0005	0.0079	0.9474	+-	38.4	1.624	1	0.2025	MEOX1	17	41739195
cg21859992	0.0008	0.0118	0.9474	-+	0	0.085	1	0.77	WDR33	2	128476855
cg05810879	-0.0011	0.0165	0.9474	+-	0	0.039	1	0.8426	TBC1D14	4	6967215
cg00233018	-0.0004	0.0059	0.9474	+-	0	0.656	1	0.418	NOP14-AS1;NOP14	4	2943520
cg13267542	0.0014	0.0212	0.9474	-+	0	0.032	1	0.8578	GADD45G	9	92219945
cg07571344	-0.0006	0.0093	0.9474	-+	0	0.851	1	0.3561	SIRPB2	20	1472071
cg13878456	0.0014	0.0213	0.9474	+-	0	0.289	1	0.5909	IKZF3	17	38020344
cg18564548	-0.0021	0.0314	0.9475	-+	0	0.891	1	0.3453	POTEA	8	43147148
cg09524880	-0.0006	0.0088	0.9475	+-	0	0.584	1	0.4446	PRKCSH	19	11560291
cg07724982	-0.0008	0.0125	0.9475	+-	0	0.021	1	0.8851	MTRR;FASTKD3	5	7869189
cg07300030	-0.001	0.0149	0.9475	+-	0	0.25	1	0.6169	COBLL1;AC019181.2	2	165698022
cg08521238	0.0009	0.0142	0.9475	+-	0	0.323	1	0.5698	ATG13;HARBI1	11	46638088
cg23457166	0.0014	0.0217	0.9475	-+	0	0.31	1	0.5775	C6orf174;RP3-403A15.5;RP11-73O6.4	6	127797286
cg24408603	-0.001	0.0158	0.9475	-+	77.9	4.523	1	0.03343	TOR1AIP1	1	179851256
cg13166888	-0.0005	0.0079	0.9475	+-	0	0.265	1	0.6065	C14orf184	14	92040875
cg27159088	-0.0012	0.0187	0.9475	+-	0	0.02	1	0.8869	TEX14;U1	17	56736918
cg15739794	-0.0009	0.0144	0.9475	-+	0	0.017	1	0.8969	RAN	12	131356529
cg22624827	-0.0011	0.0165	0.9475	+-	35.2	1.542	1	0.2143	PGM1;ITGB3BP	1	64058180
cg26558689	-0.0008	0.0126	0.9475	-+	0	0.029	1	0.8653	ARMC2	6	109282456
cg08323651	0.0007	0.0107	0.9475	++	0	0.004	1	0.9466	CHRM2;AC009264.1	7	136553855
cg17202356	-0.0005	0.0083	0.9475	-+	0	0.091	1	0.7627	STAC	3	36446904
cg10085153	-0.0006	0.0095	0.9475	-+	0	0.279	1	0.5971	PAPSS2	10	89457358
cg10464359	0.0005	0.0082	0.9475	+-	61.6	2.602	1	0.1067	PKMYT1	16	3027157
cg07230430	0.0007	0.0113	0.9475	+-	0	0.418	1	0.5178	GMEB1;SCARNA24	1	29015288
cg24493060	-0.0007	0.0101	0.9475	-+	0	0.742	1	0.389	SRPK2	7	104793890
cg20627812	-0.0007	0.0103	0.9475	+-	0	0.599	1	0.4388	CACNA1H;RP11-616M22.3	16	1257184
cg06204735	-0.0009	0.0137	0.9475	+-	0	0.033	1	0.8568	TMEM90A;SYNDIG1L	14	74892986
cg13655586	0.0008	0.0116	0.9475	-+	12.1	1.137	1	0.2862	IMMP2L	7	111202389
cg10087519	-0.0006	0.0089	0.9475	--	0	0.004	1	0.9497	TTN;MIR548N;AC009948.3	2	179397483
cg12543898	-0.0012	0.0177	0.9475	+-	55.9	2.269	1	0.132	BVES-AS1;BVES	6	105585244
cg21354015	0.0009	0.0136	0.9475	+-	0	0.606	1	0.4362	NLRP11;NLRP4	19	56349051
cg17048368	-0.0008	0.0117	0.9475	-+	0	0.104	1	0.7469	PEX6	6	42943165
cg00680253	0.0005	0.0075	0.9475	+-	0	0.332	1	0.5647	TRPV2	17	16317655
cg13173466	0.0007	0.011	0.9475	-+	13	1.15	1	0.2836	RSPH14;RTDR1	22	23482402
cg14651355	0.0007	0.01	0.9475	+-	0	0.82	1	0.3651	SEC16A;C9orf163	9	139377930
cg06263187	-0.0011	0.0165	0.9475	-+	62.1	2.641	1	0.1041	GPR6	6	110298444
cg12161018	0.0009	0.0144	0.9475	+-	0	0.721	1	0.3959		12	19807813
cg26393261	0.0011	0.0168	0.9475	+-	0	0.273	1	0.6015	ATXN1	6	16467598
cg15282018	-0.0011	0.0161	0.9475	+-	0	0.794	1	0.3727	INPP4B	4	143767645
cg01352731	0.0008	0.0118	0.9475	-+	0	0.333	1	0.564	MLANA;KIAA2026	9	5890797
cg04002187	0.001	0.0146	0.9475	-+	0	0.576	1	0.4478	RPL37	5	40835754
cg15733114	-0.0007	0.0101	0.9475	-+	57.3	2.341	1	0.126	ART4;RP11-233G1.4;C12orf60	12	14996515
cg03167559	-0.001	0.0158	0.9475	-+	0	0.756	1	0.3846	GAN;RP11-55K13.1	16	81347858
cg25474235	0.0007	0.0104	0.9475	++	0	0.002	1	0.9652	PRAGMIN	8	8203377
cg03306956	0.0006	0.0098	0.9475	+-	0	0.136	1	0.7122	HBE1;HBG2	11	5291298
cg10864200	-0.0019	0.0291	0.9475	-+	0	0.677	1	0.4105	PCGF3	4	720809
cg19301303	-0.001	0.0151	0.9475	+-	0	0.105	1	0.7455	SEC24D	4	119719794
cg04171565	0.0011	0.016	0.9475	+-	0	0.285	1	0.5932	C13orf34;C13orf37;MZT1;BORA	13	73302130
cg15497724	-0.0011	0.0172	0.9475	-+	47.1	1.89	1	0.1692		19	51774377
cg12877917	0.0007	0.0103	0.9475	+-	0	0.636	1	0.4251	RP11-798K3.4	15	67212136
cg09697386	-0.001	0.0146	0.9475	-+	17.5	1.213	1	0.2708	KIF27	9	86536611
cg02025117	0.0009	0.0132	0.9475	-+	23.4	1.306	1	0.2531	CYP1B1;CYP1B1-AS1	2	38335521
cg11601748	-0.0012	0.0179	0.9475	-+	0	0.331	1	0.5653	C5orf55;EXOC3	5	443197
cg25919177	0.0008	0.0116	0.9475	-+	0	0.067	1	0.7954		19	3355151
cg10737611	0.0009	0.0139	0.9475	-+	89.8	9.766	1	0.001778		9	123696953
cg22317385	-0.0005	0.0079	0.9475	+-	0	0.25	1	0.6171	C14orf159	14	91544974
cg05506818	-0.0007	0.01	0.9475	+-	0	0.478	1	0.4892		16	50717778
cg05837306	-0.0006	0.0098	0.9475	+-	40.6	1.682	1	0.1946	THBS2	6	169648919
cg23677927	-0.0006	0.0087	0.9475	-+	0	0.21	1	0.647	GDAP1L1	20	42875966
cg00794845	-0.0014	0.0208	0.9475	-+	0	0.638	1	0.4246	TMOD3;RP11-56B16.2	15	52221763
cg24484575	-0.0011	0.0171	0.9475	+-	78	4.556	1	0.03281	LOC339975	4	188301573
cg13431902	0.0007	0.0108	0.9475	+-	60.4	2.528	1	0.1118	APOL3	22	36553176
cg05705615	-0.0006	0.0097	0.9475	-+	0	0.142	1	0.7062	TNRC18	7	5360738
cg16848730	0.0007	0.0105	0.9475	+-	0	0.649	1	0.4204	C3orf20	3	14760268
cg18386431	0.0006	0.0089	0.9475	-+	17.3	1.21	1	0.2714	HECW1;HECW1-IT1	7	43175785
cg02295118	0.001	0.0158	0.9475	+-	52.3	2.095	1	0.1478	MFI2;MFI2-AS1	3	196730265
cg16935619	0.0009	0.0141	0.9475	+-	0	0.118	1	0.7307	ZNF689	16	30623089
cg04501718	-0.001	0.0155	0.9475	+-	0	0.009	1	0.9265	MIPEP	13	24328923
cg08632909	0.0009	0.0142	0.9475	+-	0	0.902	1	0.3422	FADD	11	70048796
cg15926352	-0.0007	0.0103	0.9475	-+	0	0.348	1	0.5555	RBM15B	3	51430040
cg09255124	0.0013	0.0195	0.9475	+-	0	0.578	1	0.4469	TTC17;RP11-484D2.2	11	43380251
cg06454760	0.0014	0.0215	0.9475	+-	74.6	3.943	1	0.04708	ZNF135	19	58570427
cg12925745	-0.0009	0.0136	0.9475	+-	0	0.236	1	0.6273		19	8020858
cg06662144	0.0005	0.008	0.9475	+-	0	0.921	1	0.3371		8	134696335
cg23469963	0.0008	0.0121	0.9476	+-	0	0.345	1	0.557	ASAP2	2	9453539
cg19948549	0.0012	0.0188	0.9476	-+	0	0.487	1	0.4853	D4S234E;NSG1	4	4420530
cg14578866	0.001	0.0152	0.9476	+-	0	0.877	1	0.349	PXDN	2	1680784
cg20454002	0.0009	0.0134	0.9476	+-	0	0.504	1	0.4776	HLX;HLA-AS1	1	221054365
cg04685608	0.001	0.015	0.9476	+-	0	0.799	1	0.3715	PIK3AP1	10	98431174
cg09179969	0.0007	0.0099	0.9476	+-	0	0.084	1	0.7716	DOCK4	7	111372627
cg21067341	0.001	0.0147	0.9476	+-	0	0.978	1	0.3228	C12orf55	12	96883381
cg20134541	-0.0009	0.0133	0.9476	--	0	0.002	1	0.9606	CORO1B	11	67210130
cg02867407	0.001	0.0159	0.9476	+-	0	0.022	1	0.8823	THAP9	4	83827598
cg21223771	-0.0005	0.0083	0.9476	-+	14.9	1.175	1	0.2785		9	95945201
cg17439671	-0.0009	0.014	0.9476	+-	0	0.239	1	0.625	C1orf216	1	36185539
cg20529787	-0.001	0.0154	0.9476	-+	0	0.447	1	0.5039	LYRM4	6	5144078
cg23889607	0.0009	0.0132	0.9476	+-	0	0.33	1	0.5659	INS-IGF2;IGF2;AC132217.4	11	2150902
cg17296595	0.0008	0.0122	0.9476	-+	0	0.008	1	0.9274	FAM174B	15	93261888
cg13944870	0.0004	0.0057	0.9476	+-	0	0.095	1	0.7575	CSF3R	1	36938402
cg09915984	0.0004	0.0066	0.9476	-+	0	0.288	1	0.5917	PLEKHG3	14	65192869
cg07827420	0.0004	0.0064	0.9476	+-	0	0.317	1	0.5733	SEPT9	17	75371764
cg14089820	0.0012	0.0176	0.9476	+-	35.4	1.549	1	0.2133	DOCK10	2	225672767
cg08691807	0.0008	0.0126	0.9476	-+	0	0.815	1	0.3666	KCNMA1	10	79398192
cg06652697	0.0011	0.017	0.9476	-+	0	0.847	1	0.3574	RP11-123O22.1	4	28491895
cg15863950	0.0012	0.0187	0.9476	+-	0	0.271	1	0.6026	ANAPC4	4	25378763
cg21054441	0.0008	0.0118	0.9476	++	0	0	1	0.9977	CORO2B	15	68871409
cg03123320	-0.0005	0.0074	0.9476	+-	0	0.378	1	0.5384	RP5-1061H20.4	1	229394665
cg06708193	-0.0006	0.0088	0.9476	+-	0	0.374	1	0.541	PPM1H	12	63124108
cg25461267	0.0005	0.0079	0.9476	++	0	0	1	0.9886	KRIT1;ANKIB1	7	91875786
cg05776787	0.0008	0.012	0.9476	+-	0	0.53	1	0.4666	SCN10A	3	38835276
cg12628075	0.0009	0.0136	0.9476	+-	35.1	1.54	1	0.2146	OR14J1	6	29274875
cg24130851	-0.0011	0.0171	0.9476	-+	0	0.341	1	0.5595		1	20762181
cg04620336	0.0006	0.0089	0.9476	-+	0	0.768	1	0.3808	P4HA2	5	131614960
cg27324781	-0.0014	0.0209	0.9476	+-	0	0.765	1	0.3817	RP11-150D5.2	16	76272351
cg27654152	-0.0005	0.0073	0.9476	+-	0	0.011	1	0.9173	RNU7-30P;C14orf159	14	91556401
cg12909983	0.0011	0.0173	0.9476	-+	0	0.244	1	0.6211	MEPCE;ZCWPW1	7	100026469
cg26452081	0.0005	0.0083	0.9476	-+	0	0.343	1	0.5583	WNT9A	1	228133194
cg04637129	-0.0009	0.0135	0.9476	+-	63.5	2.739	1	0.09791	SNX29	16	12212548
cg01691407	0.0006	0.0088	0.9476	+-	0	0.744	1	0.3882	PHLDB3	19	44009549
cg19200596	0.0008	0.0115	0.9476	-+	0	0.402	1	0.526	PROM1;U6	4	16011891
cg04557057	0.0012	0.0181	0.9476	-+	32.8	1.487	1	0.2226		7	12151638
cg09969676	-0.0011	0.0164	0.9476	+-	0	0.353	1	0.5524	LOC101929710;CTD-2337A12.1	5	95776091
cg07546433	0.0005	0.0079	0.9476	+-	88.1	8.429	1	0.003692	RP11-302J23.1	8	102063914
cg21678043	-0.0007	0.0106	0.9476	-+	59.4	2.465	1	0.1164	TNFRSF10A;LOC389641;RP11-1149O23.3	8	23082539
cg21231068	-0.0005	0.0077	0.9476	-+	0	0.53	1	0.4667	LOC101926975;AC005592.1	5	142123777
cg16790345	0.0011	0.016	0.9476	-+	0	0.025	1	0.8732	FUT8	14	66135379
cg10503610	-0.0006	0.0092	0.9476	+-	37.4	1.597	1	0.2064	KCNN3	1	154833121
cg10379112	0.0006	0.0091	0.9476	-+	0	0.336	1	0.5619	TMEM159;DNAH3	16	21169738
cg05529343	-0.0013	0.0195	0.9476	+-	0	0.223	1	0.6365	ZNF385D	3	22412124
cg12540260	0.0009	0.0135	0.9476	-+	0	0.487	1	0.4851	RRP1	21	45209820
cg01907106	-0.0011	0.017	0.9476	-+	0	0.164	1	0.6852	NEFH	22	29875592
cg17889782	0.001	0.0152	0.9476	+-	0	0.133	1	0.7155	FOXL2;FOXL2NB;C3orf72	3	138665307
cg17402252	-0.0006	0.0092	0.9476	--	0	0	1	0.9829	LIN54;U6	4	83923217
cg04478080	-0.0013	0.0203	0.9476	-+	0	0.729	1	0.3931		8	31041911
cg03881854	0.001	0.0146	0.9476	+-	58.6	2.415	1	0.1202	VSX1	20	25064287
cg21187117	0.001	0.0156	0.9476	-+	0	0.301	1	0.5834	SSB	2	170666417
cg15222419	0.0004	0.0061	0.9476	+-	0	0.681	1	0.4091	ITGA5;LOC102724050;RP11-753H16.3;RP11-753H16.5	12	54813794
cg05221631	-0.0005	0.008	0.9476	+-	78.3	4.616	1	0.03168	SMYD3;RP11-36N20.1	1	246271874
cg19071490	0.0006	0.0094	0.9476	-+	0	0.218	1	0.6408		10	134882555
cg24538849	0.0006	0.0092	0.9476	-+	0	0.028	1	0.8665	ADGRV1;GPR98	5	90324253
cg11116721	0.0008	0.0121	0.9476	+-	15.5	1.184	1	0.2766		2	237735193
cg26002370	-0.0005	0.0084	0.9476	-+	30.9	1.447	1	0.2289	PSAP	10	73596857
cg01788672	0.0006	0.0093	0.9476	+-	0	0.082	1	0.7748	ZNF544	19	58739947
cg00101675	0.001	0.0147	0.9476	+-	0	0.095	1	0.7583	PPP2R5E	14	63920524
cg20273531	-0.0007	0.0113	0.9476	+-	72.2	3.602	1	0.05772	FAM134B	5	16509481
cg09242820	0.001	0.0151	0.9477	-+	72.8	3.671	1	0.05537	L1TD1;Y_RNA	1	62677153
cg07267674	-0.0005	0.0075	0.9477	+-	0	0.85	1	0.3566		5	1049712
cg14449833	-0.0007	0.0106	0.9477	+-	0	0.734	1	0.3916	PTPRS	19	5245898
cg27002185	-0.0012	0.0184	0.9477	-+	43.3	1.764	1	0.1842	CDKN1C	11	2907067
cg03420013	-0.0006	0.0096	0.9477	+-	5.2	1.055	1	0.3044		1	221213052
cg02386921	-0.0008	0.0129	0.9477	+-	0	0.299	1	0.5847	STMN1	1	26233035
cg16289538	0.0013	0.0198	0.9477	+-	0	0.592	1	0.4415	MFSD1	3	158519633
cg05359652	0.0005	0.0075	0.9477	-+	22.3	1.286	1	0.2567	NR5A2;AC096633.1	1	200112638
cg01116021	-0.0006	0.0086	0.9477	+-	0	0.926	1	0.3359	AGAP1	2	237031300
cg10121929	-0.0009	0.013	0.9477	-+	0	0.977	1	0.323		12	104831951
cg20834627	0.0005	0.0082	0.9477	-+	0	0.138	1	0.7105	ITPKB	1	226876002
cg26771097	-0.0004	0.0058	0.9477	+-	82.9	5.852	1	0.01556	MSLN	16	810891
cg18323018	-0.0007	0.0101	0.9477	+-	0	0.147	1	0.7012	ENO3	17	4856222
cg06527213	-0.0004	0.0056	0.9477	+-	0	0.179	1	0.6724	KLHL25;MIR1276	15	86315211
cg20984902	-0.0009	0.0139	0.9477	+-	0	0.188	1	0.6646	TTC6	14	38289101
cg05967377	0.0009	0.0132	0.9477	-+	45.3	1.829	1	0.1763	EXOC1	4	56731714
cg20611207	-0.0008	0.0115	0.9477	-+	0	0.348	1	0.5553	SEMA6D;AC012050.1	15	47845637
cg11489638	-0.001	0.016	0.9477	+-	55.8	2.263	1	0.1325	LOC285205;RP11-631B21.2	3	107641762
cg03369398	0.0011	0.0173	0.9477	+-	0	0.726	1	0.3941		12	78973332
cg25658016	0.001	0.0147	0.9477	+-	23.4	1.306	1	0.2532	7SK	12	25933224
cg05489927	-0.0012	0.019	0.9477	-+	36.2	1.567	1	0.2106	MTDH	8	98656662
cg15396325	0.0005	0.0079	0.9477	-+	68.9	3.216	1	0.07292	VAPA	18	9914090
cg23109261	0.0005	0.0082	0.9477	+-	0	0.032	1	0.8583	MYH9	22	36691016
cg20442390	0.0006	0.0095	0.9477	+-	0	0.078	1	0.7806	TGFB3;IFT43	14	76447458
cg27254601	-0.0009	0.0142	0.9477	+-	26.3	1.357	1	0.244	MAZ	16	29817104
cg03638811	0.0012	0.0179	0.9477	-+	0	0.223	1	0.6368		5	1930928
cg04860828	0.0007	0.01	0.9477	+-	0	0.71	1	0.3993	DCD	12	55042910
cg16556401	-0.0022	0.0338	0.9477	+-	0	0.154	1	0.6944	MB21D2	3	192611032
cg10499832	-0.0006	0.0085	0.9477	-+	0	0.659	1	0.4169	LOC100130581	17	41450195
cg06841833	-0.0009	0.0144	0.9477	-+	0	0.286	1	0.5926	IKZF1	7	50348195
cg18914852	0.0006	0.0096	0.9477	++	0	0	1	0.9831		2	204773790
cg16623734	0.0009	0.014	0.9477	-+	0	0.738	1	0.3904	ANKRD11	16	89450023
cg26275242	0.0012	0.0181	0.9477	-+	47.2	1.896	1	0.1686	ERI3	1	44820858
cg12189405	0.0007	0.0104	0.9477	-+	0	0.057	1	0.8113	GANC	15	42637186
cg24317735	-0.0006	0.0097	0.9477	+-	0	0.05	1	0.8227	ATP6V0A4	7	138414262
cg00607154	0.0004	0.0065	0.9477	+-	0	0.228	1	0.6333	POLS;PAPD7	5	6754116
cg22450974	-0.0012	0.0183	0.9477	+-	88.3	8.518	1	0.003516		1	181283348
cg22950904	-0.0007	0.0101	0.9477	+-	0	0.169	1	0.6806	TNFRSF19	13	24211975
cg27501293	-0.0008	0.0117	0.9477	+-	0	0.148	1	0.7009	SFTPD;MBL1P	10	81697500
cg01426210	0.0006	0.0095	0.9477	-+	0	0.88	1	0.3482	AREL1;SNORA7;KIAA0317	14	75177609
cg04478430	0.0011	0.017	0.9477	+-	0	0.033	1	0.8562	EIF3A	10	120804082
cg17659300	-0.0004	0.006	0.9477	+-	66.1	2.949	1	0.08592		12	106035583
cg00759301	0.0009	0.0142	0.9477	-+	0	0.119	1	0.7298	LPHN2	1	82165110
cg18264330	-0.0007	0.0101	0.9477	-+	79.1	4.787	1	0.02867	RPRM;AC012501.2	2	154334294
cg00522719	0.0009	0.0133	0.9477	++	0	0.003	1	0.9573	DPEP1	16	89678306
cg17529386	0.0033	0.0498	0.9477	-+	0	0.547	1	0.4595		6	170452270
cg05420668	-0.0007	0.0104	0.9477	-+	74.5	3.928	1	0.04748	ATP2A1;RP11-22P6.3	16	28891176
cg03190805	0.0006	0.0093	0.9477	-+	0	0.086	1	0.769	RP1-213J1P__B.1	22	28101553
cg13488761	-0.0005	0.0083	0.9477	+-	0	0.819	1	0.3656	SLIT3	5	168200244
cg08869466	-0.001	0.0145	0.9477	-+	0	0.004	1	0.9522	C10orf93;TTC40	10	134742866
cg18710412	-0.0011	0.0164	0.9477	+-	0	0.977	1	0.3229		5	90654191
cg21541638	-0.0009	0.0143	0.9477	-+	0	0.352	1	0.5527	FHIT	3	61236016
cg26619035	-0.0006	0.0099	0.9477	-+	0	0.262	1	0.6088	STEAP4	7	87936923
cg19768228	-0.0009	0.0134	0.9477	+-	0	0.309	1	0.5782	F2R	5	76021081
cg10814986	-0.0003	0.0049	0.9477	-+	0	0.241	1	0.6236	CA7;NAE1;RP11-61A14.1	16	66885337
cg03065197	0.0005	0.0075	0.9477	-+	0	0.263	1	0.6082	CARD9	9	139261335
cg18033043	0.0011	0.0172	0.9477	+-	0	0.002	1	0.9639	NTM	11	131847899
cg05136607	0.0005	0.0072	0.9477	-+	0	0.445	1	0.5049	ARRB1	11	75020651
cg07738113	0.0012	0.0179	0.9477	+-	0	0.054	1	0.816	C5orf45;7SK	5	179272181
cg00234719	-0.0007	0.0108	0.9477	-+	52.7	2.113	1	0.1461	GALNT7	4	174106425
cg12520231	0.0006	0.0094	0.9477	-+	75.7	4.116	1	0.04248		12	127901494
cg04384914	0.0006	0.0086	0.9477	-+	0	0.114	1	0.7356	RAD51L1;RAD51B	14	68759670
cg19800946	0.0006	0.0094	0.9477	+-	0	0.384	1	0.5357	CLK3;CTD-3154N5.1	15	74906352
cg14310447	0.0013	0.0193	0.9477	-+	0	0.384	1	0.5354	SAA4;SAA2-SAA4	11	18258963
cg27649897	-0.0014	0.022	0.9477	-+	0	0.086	1	0.7696	ACSF3	16	89177987
cg00260937	-0.0011	0.0168	0.9477	--	0	0	1	0.9839	KCP	7	128520193
cg19043338	-0.0008	0.0121	0.9477	+-	0	0.746	1	0.3879	Y_RNA;RP11-85K15.2	14	35404121
cg06820104	-0.0014	0.0219	0.9477	-+	38.2	1.618	1	0.2034	TMX3	18	66356511
cg10524346	0.0007	0.0109	0.9477	+-	0	0.865	1	0.3523	PARK2	6	162256769
cg11433999	0.001	0.0147	0.9477	-+	0	0.104	1	0.747	AC012668.3;AC012668.2	2	216447150
cg06895059	0.0006	0.0094	0.9477	+-	0	0.396	1	0.5293		9	139487560
cg06189133	-0.0012	0.0179	0.9477	-+	0	0.168	1	0.6816	INSL3	19	17931995
cg26848593	0.0008	0.0119	0.9477	-+	0	0.013	1	0.908	FASTKD5;UBOX5	20	3140565
cg13918314	0.0008	0.0123	0.9477	-+	0	0.249	1	0.6174	ANAPC13	3	134201659
cg19551115	-0.0006	0.0088	0.9477	+-	0	0.026	1	0.8728	MAGI1	3	65699770
cg00951800	0.0011	0.017	0.9478	-+	0	0.354	1	0.552	PAXBP1;GCFC1	21	34115581
cg17531207	0.0006	0.0093	0.9478	+-	0	0.029	1	0.8647		6	170563198
cg08824630	-0.0011	0.0175	0.9478	--	0	0.004	1	0.948	RAD54B	8	95463453
cg20228512	0.001	0.0158	0.9478	-+	0	0.014	1	0.9052	PCGF2	17	36904069
cg07463455	0.0006	0.0088	0.9478	+-	0	0.308	1	0.5787	SEC11A	15	85215271
cg22396868	-0.0008	0.0121	0.9478	+-	16.8	1.202	1	0.2729	CASP10	2	202047675
cg06017677	-0.0013	0.0199	0.9478	-+	0	0.525	1	0.4686	DENR	12	123236875
cg20069717	-0.0009	0.0134	0.9478	+-	18.3	1.225	1	0.2684	ENTHD2;C17orf89;C17orf56	17	79212014
cg19287917	0.0009	0.0133	0.9478	+-	71.9	3.563	1	0.05909	PNPLA1	6	36269736
cg00246840	-0.0007	0.0109	0.9478	-+	42.9	1.752	1	0.1856	LMO7;RP11-29G8.3	13	76267059
cg16423674	0.0007	0.011	0.9478	+-	13.2	1.151	1	0.2832		2	35635232
cg17661220	0.0004	0.0057	0.9478	-+	25.2	1.337	1	0.2477		20	3693179
cg12036105	-0.0008	0.0125	0.9478	-+	0	0.295	1	0.5869		6	115994756
cg00239076	-0.0006	0.0088	0.9478	-+	63.1	2.709	1	0.09977		9	116399011
cg26457809	-0.0017	0.0265	0.9478	+-	0	0.803	1	0.3703	KCNQ1DN	11	2890617
cg17734637	-0.0006	0.0091	0.9478	+-	0	0.444	1	0.505	LOC101927142;NPAS2;AC016738.3	2	101592847
cg14165272	0.0008	0.0129	0.9478	++	0	0.002	1	0.9668		5	156252038
cg05008296	-0.0009	0.0142	0.9478	+-	19.5	1.243	1	0.265	RDH11	14	68163792
cg04896949	-0.0004	0.006	0.9478	--	0	0.005	1	0.9448	RAB42;TAF12	1	28918475
cg06071476	0.0012	0.0183	0.9478	+-	0	0.542	1	0.4617		16	22822339
cg13486387	0.0009	0.0141	0.9478	+-	0	0.873	1	0.3501	AUH	9	94124044
cg12292531	-0.0011	0.0167	0.9478	+-	0	0.944	1	0.3312	ANK1;RP11-930P14.2	8	41685719
cg16386961	0.001	0.0154	0.9478	+-	0	0.252	1	0.6153	LINC00353	13	90206652
cg19817282	0.0006	0.009	0.9478	+-	15.3	1.181	1	0.2772	U6	8	74959643
cg03123091	-0.0008	0.012	0.9478	+-	27.9	1.387	1	0.239	ARID1A	1	27080598
cg11876013	-0.0015	0.0233	0.9478	-+	0	0.027	1	0.8699	SCHIP1;IQCJ-SCHIP1	3	159040317
cg21385983	-0.0008	0.0129	0.9478	+-	0	0.053	1	0.8186	PVALB;CITF22-24E5.1	22	37215619
cg02973843	-0.0008	0.0121	0.9478	+-	0	0.286	1	0.5927		8	42268727
cg04096758	0.0008	0.0118	0.9478	+-	55.8	2.26	1	0.1328	SLC22A23	6	3424087
cg03245229	-0.0012	0.0191	0.9478	-+	0	0.526	1	0.4682	DPYSL2	8	26436527
cg03801300	0.0006	0.0098	0.9478	+-	42	1.723	1	0.1893		10	130010447
cg14221865	0.0007	0.0102	0.9478	-+	0	0.694	1	0.4048	SPAM1	7	123563814
cg02541659	-0.0011	0.0162	0.9478	-+	54.2	2.183	1	0.1396	SMC5-AS1;SMC5	9	72873929
cg03821916	-0.0009	0.0134	0.9478	-+	0	0.151	1	0.6971	BCAS3	17	58755215
cg21916182	0.0006	0.0093	0.9478	+-	0	0.648	1	0.4207		1	203285762
cg10720080	-0.0007	0.0109	0.9478	-+	0	0.177	1	0.674	AHSG	3	186330699
cg23660450	0.0012	0.019	0.9478	+-	0	0.061	1	0.8043	ZNF799	19	12511964
cg04580960	0.0005	0.007	0.9478	-+	75.8	4.136	1	0.04197	FRMPD2	10	49439122
cg15354937	0.0008	0.0119	0.9478	-+	58.1	2.388	1	0.1222	FBXW12	3	48437262
cg07892051	0.0007	0.0104	0.9478	-+	0	0.032	1	0.8574	AKAP3;RP11-500M8.4;NDUFA9	12	4755073
cg24508499	0.0007	0.0111	0.9478	+-	0	0.358	1	0.5495	YPEL1	22	22058271
cg13872898	0.0012	0.0189	0.9478	+-	0	0.094	1	0.7597	GLI2	2	121498194
cg09969408	-0.0011	0.0168	0.9478	-+	0	0.088	1	0.7669		11	93934308
cg15991708	-0.0006	0.0091	0.9478	--	0	0	1	0.9855	EBF3	10	131671760
cg00531628	0.001	0.0155	0.9478	+-	0	0.45	1	0.5022	IFIH1;GCA	2	163174891
cg06581766	-0.0004	0.0055	0.9478	-+	0	0.443	1	0.5056	TESPA1	12	55368143
cg05045685	-0.0007	0.0112	0.9478	+-	0	0.155	1	0.6936	LOC101927954;FGD3	9	95776555
cg18470229	0.0008	0.0118	0.9478	+-	0	0.253	1	0.6147	ZNF3	7	99680519
cg18756184	-0.0007	0.0105	0.9478	-+	0	0.036	1	0.85	AC011752.1;AC067959.1	2	21619259
cg16035534	-0.0007	0.0102	0.9478	-+	0	0.252	1	0.6158	ZFYVE27	10	99503078
cg22112912	-0.0006	0.0092	0.9478	-+	48	1.925	1	0.1654	FAM189A1	15	29415503
cg18393172	0.0005	0.0069	0.9478	-+	0	0.415	1	0.5192	ZSCAN22	19	58837257
cg22904603	-0.0012	0.018	0.9478	+-	0	0.318	1	0.5729	RP5-947P14.1	1	106615737
cg07690796	0.0006	0.0086	0.9478	+-	0	0.709	1	0.3997	SCARB1	12	125301012
cg01532284	0.0006	0.0093	0.9478	+-	0	0.495	1	0.4817	FAM71E2	19	55874851
cg01417364	0.0007	0.0112	0.9478	+-	0	0.094	1	0.7592		12	128540887
cg20760609	-0.0013	0.0194	0.9478	-+	38.9	1.637	1	0.2008		5	3962310
cg24996482	-0.0016	0.0242	0.9478	--	0	0.007	1	0.9356	CTD-2532K18.1	5	174178256
cg09412061	0.0006	0.0096	0.9478	-+	27.5	1.38	1	0.2402	HYAL2;TUSC2	3	50357466
cg27271532	0.0004	0.0062	0.9478	+-	0	0.155	1	0.6938	IRF7	11	612762
cg05313680	0.0005	0.0078	0.9478	+-	63.9	2.767	1	0.09625	ACTG2	2	74119792
cg21801445	0.0009	0.0132	0.9478	+-	0	0.135	1	0.7135		18	13213606
cg08189198	-0.0005	0.0081	0.9478	-+	67.6	3.09	1	0.0788	NIN;RP11-286O18.1	14	51290136
cg16802508	-0.0007	0.011	0.9478	+-	0	0.112	1	0.7379	SSH3	11	67070738
cg21075845	-0.0007	0.0107	0.9478	-+	1	1.01	1	0.315	ABHD14A;ABHD14B;RP11-155D18.11	3	52013106
cg11987757	0.0012	0.0177	0.9478	+-	0	0.211	1	0.6461	TTLL11;C9orf148	9	124726056
cg26558023	-0.0011	0.0166	0.9478	+-	0	0.274	1	0.6005		8	129284837
cg17571329	-0.0005	0.0072	0.9478	+-	47.2	1.894	1	0.1688	ATP6V0A1	17	40659573
cg02901139	-0.0008	0.0128	0.9478	-+	0	0.018	1	0.8934	NENF	1	212605929
cg10155680	0.0004	0.0066	0.9478	-+	0	0.046	1	0.8299	GPR160	3	169775537
cg11412793	-0.0009	0.0141	0.9478	--	0	0	1	0.9956	AC016903.2	2	205354559
cg05794927	0.0009	0.0132	0.9478	-+	69	3.224	1	0.07257	OR2W3	1	248059252
cg13952656	-0.0009	0.0139	0.9478	-+	50.1	2.003	1	0.157	B3GNT7	2	232260762
cg20141502	0.0006	0.0099	0.9478	-+	0	0.153	1	0.6957	RABEP2	16	28922391
cg12729838	0.0006	0.0098	0.9478	++	0	0	1	0.9993	CLU	8	27469186
cg24689061	0.0008	0.013	0.9478	+-	63.5	2.742	1	0.09771	SORCS2	4	7483577
cg02124887	-0.0017	0.0258	0.9478	--	0	0.002	1	0.9613	CTD-3080P12.3	5	1174666
cg27070445	0.0012	0.0188	0.9479	+-	0	0.886	1	0.3465	C9orf171	9	135284491
cg01878580	-0.0005	0.0077	0.9479	+-	0	0.048	1	0.8263		16	23745610
cg00767689	-0.0007	0.0106	0.9479	+-	0	0.021	1	0.8849	SPRED2	2	65640438
cg02882004	0.0007	0.01	0.9479	+-	0	0.327	1	0.5675	SPATS2L	2	201334663
cg15734078	-0.0006	0.0085	0.9479	-+	0	0.289	1	0.5907	RP11-162D16.2	9	124186751
cg05709782	0.0006	0.0095	0.9479	-+	84.8	6.561	1	0.01042		20	48960165
cg00509485	0.0011	0.0165	0.9479	-+	46.8	1.88	1	0.1703	RP11-626H12.2	11	69863098
cg18043355	-0.0007	0.0108	0.9479	+-	0	0.704	1	0.4013	NEDD4L	18	55991777
cg02895736	0.0007	0.0101	0.9479	+-	0	0.012	1	0.911	BCL2	18	60874557
cg11819813	0.0007	0.0115	0.9479	-+	27.5	1.38	1	0.2401	LINC01033;RP11-461C13.1	5	53698841
cg21234269	-0.0019	0.0286	0.9479	+-	0	0.074	1	0.7863	CXADR	21	18884869
cg22761551	0.0013	0.0194	0.9479	+-	61.3	2.583	1	0.108	FAF2	5	175875380
cg27161448	-0.0007	0.0106	0.9479	-+	0	0.013	1	0.9083		4	90993240
cg06445430	-0.0007	0.0109	0.9479	-+	0	0.612	1	0.4341	DOCK9	13	99711063
cg20880520	0.0009	0.0138	0.9479	-+	0	0.144	1	0.7047	SLC16A10	6	111497823
cg09026070	-0.0008	0.0129	0.9479	-+	0	0.084	1	0.7717		8	97175928
cg03394722	0.0012	0.0191	0.9479	+-	75.1	4.021	1	0.04493		1	919916
cg16467990	0.0008	0.0128	0.9479	+-	75.1	4.013	1	0.04515	PACS2	14	105832888
cg18486825	0.0006	0.0085	0.9479	+-	72.1	3.589	1	0.05815	KCNE4	2	223915442
cg04338428	0.0005	0.0083	0.9479	-+	0	0.022	1	0.8825	GSK3A;AC006486.1	19	42746319
cg25588593	-0.0011	0.0163	0.9479	-+	0	0.25	1	0.6168	ARHGAP18;RP11-73O6.4	6	130000713
cg13177756	-0.0005	0.0079	0.9479	-+	0	0.075	1	0.7839	snoU13	11	126150774
cg00525662	-0.0005	0.0075	0.9479	+-	0	0.179	1	0.6726		2	69525461
cg13828212	0.0013	0.0196	0.9479	+-	0	0.594	1	0.441	ARHGAP28	18	6808017
cg12081267	0.0005	0.0083	0.9479	++	0	0.001	1	0.9762	TMEM131	2	98486185
cg18186081	-0.0012	0.0187	0.9479	-+	0	0.15	1	0.6985	SNCAIP	5	121669039
cg04108477	0.0009	0.0132	0.9479	+-	0	0.365	1	0.5457	U6;DUS2L	16	68051794
cg13961308	-0.0009	0.0141	0.9479	+-	0	0.165	1	0.6846	TOX2	20	42664630
cg16104536	-0.0009	0.0137	0.9479	-+	0	0.019	1	0.8903	SCAI	9	127906032
cg02691523	-0.0016	0.024	0.9479	+-	80.8	5.219	1	0.02234	RP1-144F13.4;PPIE	1	40183030
cg23893385	-0.0007	0.0105	0.9479	--	0	0	1	0.9953	CELF2;CELF2-AS2	10	11147348
cg08443305	-0.0008	0.0124	0.9479	+-	0	0.116	1	0.7336	CCDC96;TADA2B;RP11-367J11.2	4	7043264
cg04468081	-0.0009	0.0142	0.9479	+-	0	0.993	1	0.319	MCF2L2;B3GNT5	3	182983386
cg21521454	-0.001	0.0157	0.9479	--	0	0.001	1	0.9741	CYTH2	19	48972670
cg00546113	0.0013	0.0196	0.9479	+-	71.8	3.544	1	0.05978		16	1186207
cg22194764	0.0007	0.0109	0.9479	-+	0	0.516	1	0.4724	TMEM72;TMEM72-AS1;RP11-285G1.2	10	45415853
cg12008370	0.0006	0.0089	0.9479	+-	0	0.32	1	0.5717	PGAP2	11	3829603
cg07718321	0.0013	0.0195	0.9479	+-	0	0.275	1	0.6003	MANEA;RP13-44L19.2	6	96025334
cg13103465	-0.0006	0.0099	0.9479	+-	83	5.884	1	0.01528	U6	5	133837030
cg27347012	0.0006	0.0091	0.9479	+-	46.6	1.872	1	0.1713	SHC1	1	154938411
cg04393855	0.0009	0.0134	0.9479	-+	0	0.16	1	0.6893	GABPB2;RP11-316M1.11	1	151042871
cg02619173	0.0009	0.0143	0.9479	-+	16.6	1.199	1	0.2735	C5orf24;DDX46	5	134181600
cg03125594	-0.0008	0.012	0.9479	-+	0	0.887	1	0.3463	GPATCH1	19	33578218
cg12226228	0.0006	0.0095	0.9479	+-	0	0.027	1	0.8697	HRH1	3	11266965
cg12208051	0.0008	0.0126	0.9479	+-	86.5	7.41	1	0.006488	ATG16L2	11	72524545
cg22135324	0.0008	0.0121	0.9479	-+	88.6	8.793	1	0.003024	NCOA7;RP11-73O6.4	6	126240239
cg20752715	0.0009	0.0144	0.9479	+-	0	0.361	1	0.5479	STXBP5L	3	121142525
cg12857717	0.0007	0.0102	0.9479	+-	0	0.051	1	0.8217	FBXO44;FBXO2	1	11716171
cg03656862	0.0012	0.0176	0.9479	-+	9.9	1.11	1	0.292	ATCAY;MIR1268A	19	3913756
cg04171322	0.0005	0.0072	0.9479	-+	0	0.872	1	0.3503	NBPF1	1	16929478
cg14077898	0.001	0.015	0.9479	+-	0	0.233	1	0.6293	SLC17A8	12	100750695
cg24573743	-0.0012	0.0189	0.9479	+-	0	0.389	1	0.5328	ANKRD53;AC007040.11	2	71211981
cg23103826	-0.0005	0.0073	0.9479	+-	0	0.01	1	0.922	C5orf56	5	131795931
cg06772785	-0.0009	0.0134	0.9479	--	0	0	1	0.9893	ACLY	17	40023925
cg20199626	-0.0006	0.0095	0.9479	-+	46.4	1.864	1	0.1721		1	26925800
cg01250251	0.001	0.015	0.9479	+-	0	0.007	1	0.9327		12	28052649
cg19471156	0.0006	0.0094	0.9479	-+	0	0.288	1	0.5918	BEAN1;CTD-2258A20.2;TK2;RP11-403P17.5	16	66520465
cg22793601	-0.0004	0.0065	0.9479	+-	47.8	1.916	1	0.1663	RNF165	18	43953569
cg04348829	-0.0008	0.0125	0.9479	+-	0	0.474	1	0.4912		9	110818225
cg12954737	0.0006	0.0093	0.9479	+-	0	0.502	1	0.4788		16	89084964
cg19594840	0.0018	0.0274	0.9479	+-	40.4	1.678	1	0.1951	ZDHHC14	6	157934391
cg02396110	0.0008	0.0126	0.9479	+-	0	0.071	1	0.79	ARHGAP15	2	143907996
cg06064525	0.0019	0.0294	0.9479	+-	69.6	3.288	1	0.0698	AP2A2	11	970664
cg09371325	-0.0006	0.0092	0.9479	-+	27.5	1.379	1	0.2402	ERCC6L2;C9orf102	9	98717524
cg01576531	-0.0012	0.0187	0.9479	+-	4	1.042	1	0.3074	DUSP4	8	29206508
cg05142980	-0.0004	0.0064	0.9479	+-	27.6	1.382	1	0.2398		17	16424203
cg20364237	-0.0006	0.0097	0.9479	-+	0	0.051	1	0.8209		2	65034070
cg03338431	0.0007	0.0104	0.9479	-+	27.5	1.38	1	0.2401	SNORD112;DYRK3	1	206854885
cg23251303	0.0011	0.0163	0.9479	-+	0	0.103	1	0.7477		9	134665255
cg16196857	0.0006	0.0096	0.9479	-+	0	0.004	1	0.9519	PTPRG	3	61774419
cg17411689	-0.0011	0.0168	0.9479	+-	0	0.056	1	0.8136		10	33767055
cg16564277	-0.0009	0.0136	0.9479	+-	0	0.139	1	0.7089	CHN1	2	175750351
cg21029030	0.0009	0.0132	0.948	-+	0	0.076	1	0.7825	MIF4GD	17	73267548
cg12926529	-0.0005	0.0083	0.948	-+	0	0.019	1	0.8902	SLC37A4	11	118897188
cg11595323	-0.0008	0.0128	0.948	-+	0	0.494	1	0.4823	RNF10;COQ5	12	120972941
cg05743513	0.0009	0.0138	0.948	-+	58	2.381	1	0.1228		1	29870672
cg10747242	-0.0004	0.0064	0.948	--	0	0.007	1	0.9326	HSF2BP	21	45033804
cg08092858	-0.0004	0.0065	0.948	-+	0	0.331	1	0.565	LINC00502	10	92806113
cg06158190	-0.0008	0.0119	0.948	+-	0	0.141	1	0.7073	LINC01503;RP11-65J3.1	9	132103871
cg01611665	-0.0008	0.0126	0.948	-+	0	0.308	1	0.5791	SLC27A1	19	17581121
cg05907223	0.0013	0.0204	0.948	+-	0	0.178	1	0.6732		3	162287262
cg07405849	0.0014	0.0216	0.948	+-	0	0.172	1	0.6784	ZNF513	2	27603400
cg02452328	-0.0007	0.0108	0.948	-+	0	0.797	1	0.3721		12	69461205
cg27321538	0.0009	0.0136	0.948	-+	0	0.331	1	0.5652	DNPEP;AC053503.4	2	220252231
cg22229303	-0.0007	0.0101	0.948	-+	0	0.362	1	0.5475	WRAP53	17	7604175
cg18530716	0.0009	0.0141	0.948	-+	64.4	2.811	1	0.09363	SLC16A11	17	6947403
cg05302774	0.0008	0.0128	0.948	+-	0	0.2	1	0.6549		10	23750484
cg12184293	0.0007	0.0113	0.948	+-	3.3	1.034	1	0.3091	LOC285740;RP11-436I24.1	6	143883261
cg26647111	0.001	0.0152	0.948	+-	0	0.323	1	0.5696	DCDC5;DCDC1	11	31128758
cg15946598	-0.0005	0.0074	0.948	-+	0	0.846	1	0.3577	LOC102724084;RP11-525K10.3	16	80597196
cg19942987	-0.0005	0.0079	0.948	+-	5.6	1.059	1	0.3034		13	65532820
cg16235860	0.0009	0.0142	0.948	-+	0	0.397	1	0.5284	USP1	1	62902122
cg11511495	0.0004	0.0065	0.948	-+	0	0.002	1	0.9603	PIWIL1	12	130826517
cg10574365	0.0009	0.0142	0.948	+-	0	0.387	1	0.5338		1	32054836
cg02486929	0.0008	0.0121	0.948	-+	0	0.386	1	0.5345	PANX2	22	50609012
cg04826883	-0.0006	0.0093	0.948	-+	24.4	1.323	1	0.2501	CA12	15	63673893
cg22762932	-0.0008	0.013	0.948	-+	40.4	1.679	1	0.1951	DENND1A	9	126692573
cg05315874	0.001	0.0157	0.948	-+	0	0.272	1	0.602	ATP6V1B2	8	20054693
cg25621182	-0.0006	0.0087	0.948	-+	0	0.039	1	0.8442	COL16A1	1	32135830
cg00578624	-0.0008	0.0121	0.948	+-	66.6	2.994	1	0.08357	P3H2;P3H2-AS1;LEPREL1;LEPREL1-AS1	3	189839197
cg09199528	0.001	0.0148	0.948	+-	0	0.619	1	0.4316	CCNT1	12	49111581
cg07076836	-0.0007	0.0107	0.948	+-	0	0.026	1	0.8725	AC069368.3	15	65175729
cg11815639	0.0009	0.0144	0.948	+-	0	0.526	1	0.4682	WDR75	2	190306082
cg13071994	0.0007	0.0101	0.948	+-	0	0.794	1	0.3728	LOC101927587;RP11-475O6.1	1	84092573
cg26590003	-0.001	0.0152	0.948	+-	62.7	2.683	1	0.1014	RP11-60A8.1	5	72512115
cg00780752	0.0005	0.0081	0.948	+-	0	0.054	1	0.8167	UVSSA;KIAA1530	4	1377522
cg11847442	0.0009	0.0136	0.948	-+	0	0.053	1	0.8184	INO80	15	41268170
cg08771019	-0.0008	0.0117	0.948	+-	0	0.4	1	0.527	ZBTB22;TAPBP	6	33283145
cg05321258	0.0009	0.0136	0.948	+-	0	0.072	1	0.7882		18	66782689
cg03369382	0.0007	0.0107	0.948	+-	0	0.572	1	0.4494	HIPK2	7	139427635
cg00792172	0.0008	0.0125	0.948	-+	0	0.026	1	0.871	ENSA	1	150602446
cg01263575	-0.0004	0.0058	0.948	-+	54.7	2.208	1	0.1373		16	27792280
cg22949949	0.001	0.015	0.948	-+	0	0.438	1	0.5081	BCL2L14	12	12223661
cg10211168	-0.0005	0.0082	0.948	--	0	0.004	1	0.9519	SCN4A	17	62029385
cg10062506	-0.0005	0.0074	0.948	-+	0	0.441	1	0.5067	PEPD	19	33892546
cg09308088	0.001	0.0146	0.948	-+	0	0.008	1	0.928	OC90	8	133072566
cg24388860	0.0007	0.0106	0.948	++	0	0.004	1	0.9509	RNU5D-1	1	45197021
cg16347858	-0.0009	0.0136	0.948	--	0	0.002	1	0.9608	DLX1	2	172951501
cg13036627	0.0008	0.0127	0.948	+-	0	0.138	1	0.7105	MLF1IP	4	185655703
cg09152582	-0.0012	0.0184	0.948	-+	0	0.709	1	0.3996		1	88928362
cg03609568	-0.0008	0.0126	0.948	+-	0	0.353	1	0.5523	FITM2	20	42939974
cg26046968	-0.001	0.015	0.948	+-	83.8	6.183	1	0.0129	NAA30	14	57857884
cg22130374	0.0008	0.0117	0.948	-+	0	0.407	1	0.5237	ZNF213-AS1;RP11-473M20.14	16	3175956
cg17257757	-0.0007	0.0111	0.948	-+	27.1	1.371	1	0.2417	PBLD	10	70057305
cg24643211	0.0007	0.0109	0.948	+-	0	0.018	1	0.8923	GNAL;CHMP1B	18	11851603
cg14276366	-0.001	0.0159	0.948	-+	0	0.217	1	0.6412	REM1;DEFB124	20	30064732
cg08893418	0.001	0.0149	0.948	+-	53.6	2.156	1	0.142	HPS5	11	18313223
cg17276453	-0.0006	0.0085	0.948	+-	0	0.268	1	0.6045	PUF60	8	144901364
cg04765131	0.0006	0.0098	0.948	-+	87.3	7.845	1	0.005097		14	77347103
cg17128471	0.001	0.0149	0.948	-+	0	0.035	1	0.8523	GALNT7	4	174222843
cg19609482	0.0005	0.0083	0.948	-+	0	0.356	1	0.551		8	126929233
cg04212815	0.0012	0.0191	0.948	-+	0	0.884	1	0.347	PDZD2	5	31712756
cg03668579	-0.0006	0.0089	0.948	-+	0	0.048	1	0.8274	CTNNA3	10	69456628
cg20006864	0.001	0.0152	0.948	+-	0	0.034	1	0.8542		13	112616509
cg11844870	-0.0013	0.0192	0.948	+-	65.6	2.908	1	0.08813	C6orf122;C6orf208;LINC00574;LINC00242	6	170190129
cg09711399	-0.0005	0.0071	0.948	+-	34.9	1.536	1	0.2152	N4BP3	5	177549014
cg21518212	0.0014	0.0222	0.948	-+	0	0.24	1	0.6241	RPH3AL;RP11-1260E13.1	17	171948
cg16080620	-0.0006	0.0098	0.948	+-	0	0.427	1	0.5132	CDH13;RP11-298D21.2;RP11-298D21.1	16	83761394
cg10432104	-0.0009	0.0144	0.948	+-	0	0.434	1	0.5102	OLFM1	9	137967290
cg02504993	-0.0015	0.0234	0.948	--	0	0.005	1	0.9432	FAM120B	6	170703522
cg24537269	-0.0008	0.0126	0.948	+-	0	0.017	1	0.897		13	23366257
cg05162358	0.0006	0.0092	0.948	+-	15.6	1.184	1	0.2765		10	123408913
cg10539418	0.0006	0.0085	0.948	+-	50.9	2.038	1	0.1534	CCND1	11	69455712
cg21757440	-0.0007	0.0104	0.948	-+	0	0.161	1	0.6881	ZNF319	16	58031050
cg04188937	-0.001	0.015	0.948	-+	0	0.328	1	0.5666		5	3101614
cg14287039	0.0006	0.0098	0.948	+-	0	0.304	1	0.5814	PTPRJ	11	48128164
cg01541347	-0.0006	0.0094	0.948	-+	0	0.145	1	0.703	FOXK1	7	4729920
cg26530630	0.0005	0.0073	0.948	+-	0	0.21	1	0.6468	GPR161	1	168058993
cg07050555	-0.0013	0.0203	0.948	+-	0	0.028	1	0.8669	FBRSL1	12	133066471
cg17353354	-0.0011	0.0164	0.948	-+	0	0.486	1	0.4855	POFUT2;LOC642852;BX322557.10	21	46707012
cg21184495	-0.0007	0.0114	0.948	-+	0	0.149	1	0.6993	ZNF207;MIR632	17	30677090
cg26010213	0.0006	0.0091	0.948	+-	0	0.953	1	0.329	CFAP58	10	106193559
cg03370644	-0.0007	0.0115	0.9481	-+	0	0.626	1	0.4288	PHF21B	22	45365665
cg10650729	0.0004	0.0069	0.9481	+-	0	0.536	1	0.4642		22	21978797
cg02167476	0.0004	0.0061	0.9481	-+	23.1	1.301	1	0.2541	LRRC8A	9	131667728
cg16051954	-0.0006	0.009	0.9481	-+	6.3	1.068	1	0.3015	CABC1;ADCK3	1	227139852
cg04572071	-0.0006	0.0089	0.9481	-+	0	0.64	1	0.4238	DAO	12	109278022
cg06808676	-0.0007	0.0115	0.9481	-+	0	0.066	1	0.7976		18	53913321
cg09881838	0.001	0.0157	0.9481	-+	21.7	1.278	1	0.2583	SPTLC3;RP11-157E14.3	20	13001429
cg17509180	-0.0007	0.0112	0.9481	+-	36.8	1.583	1	0.2083	MIR99AHG;LINC00478	21	17678267
cg22805310	0.0008	0.012	0.9481	-+	79.4	4.858	1	0.02751	PPP5D1	19	47046362
cg09587474	0.0005	0.0083	0.9481	+-	0	0.089	1	0.765	CSNK1D	17	80210370
cg07847925	0.0009	0.0132	0.9481	+-	0	0.331	1	0.5653	DCXR	17	79995628
cg00343518	-0.0008	0.0119	0.9481	+-	0	0.472	1	0.4919	C10orf25;ZNF22	10	45497237
cg03557916	0.0008	0.0116	0.9481	-+	0	0.07	1	0.7911	DCUN1D2-AS1	13	114109949
cg07463783	-0.0005	0.0074	0.9481	--	0	0.001	1	0.9726		3	128310190
cg13927171	0.0005	0.0078	0.9481	+-	0	0.532	1	0.4656		10	131577071
cg18225893	0.0006	0.0086	0.9481	-+	0	0.699	1	0.4031	FAM111B	11	58884371
cg02058400	0.0004	0.0064	0.9481	+-	0	0.858	1	0.3542		6	112337835
cg02042602	-0.0006	0.0088	0.9481	+-	0	0.122	1	0.727	DPF3;Y_RNA	14	73320790
cg04195062	0.0007	0.0107	0.9481	-+	12.7	1.146	1	0.2844		6	145199929
cg11474459	-0.0007	0.0112	0.9481	+-	0	0.369	1	0.5436		18	66841170
cg14927825	0.0009	0.0139	0.9481	-+	0	0.465	1	0.4951	PSMD14	2	162263889
cg07954885	-0.0007	0.0108	0.9481	-+	52.8	2.119	1	0.1455	BRD2;HLA-DMA	6	32935263
cg14700479	-0.0006	0.01	0.9481	+-	0	0.154	1	0.6945	AVEN;CHRM5	15	34280757
cg02345908	0.0011	0.0164	0.9481	+-	65.5	2.901	1	0.08854		10	1814106
cg18333817	0.0006	0.0099	0.9481	-+	0	0.517	1	0.4721	LPGAT1;RP11-552D8.1	1	212004503
cg00062736	0.0012	0.018	0.9481	+-	0	0.861	1	0.3535	MEF2A	15	100171683
cg04804539	0.0008	0.0121	0.9481	+-	51.7	2.069	1	0.1504	MAL;AC103563.8	2	95691255
cg26152950	-0.0005	0.0075	0.9481	+-	0	0.8	1	0.371		5	89174298
cg18704037	0.0008	0.0129	0.9481	-+	0	0.85	1	0.3565	FAM155A	13	108332741
cg06291112	0.0011	0.0176	0.9481	+-	54.8	2.215	1	0.1367	VCL	10	75757817
cg22869011	-0.0009	0.0137	0.9481	-+	0	0.167	1	0.6825	OSBPL6	2	179152543
cg02833127	0.0009	0.0138	0.9481	++	0	0	1	0.9941	SPATA4	4	177116733
cg26344250	-0.0008	0.0128	0.9481	+-	0	0.076	1	0.7826	MYCBP;RP5-864K19.4;GJA9	1	39336014
cg16581199	0.0005	0.007	0.9481	+-	0	0.532	1	0.4659	TSSK1B;MCC;CTD-2201G3.1	5	112770721
cg11430259	-0.0017	0.0257	0.9481	-+	0	0.513	1	0.4739	FGFR2	10	123355748
cg07978494	-0.0014	0.0216	0.9481	+-	0	0.273	1	0.6013	PTPRN2	7	158059179
cg02759751	0.0009	0.0146	0.9481	-+	0	0.024	1	0.8765	MICALL2	7	1491889
cg10455196	0.0007	0.0112	0.9481	-+	0	0.08	1	0.7771		22	44851731
cg12541174	-0.0009	0.0135	0.9481	+-	0	0.03	1	0.8636	CADM2	3	85014816
cg14351001	-0.0011	0.0174	0.9481	-+	0	0.207	1	0.6488	CTD-2562J17.4	11	74926911
cg11277363	0.0011	0.0173	0.9481	+-	0	0.515	1	0.473	AC092635.1	2	13683748
cg22970457	0.0005	0.0082	0.9481	-+	84.2	6.339	1	0.01181	F11R	1	160966285
cg03091108	-0.0008	0.0128	0.9481	-+	6.1	1.065	1	0.3021		3	30969397
cg20246900	-0.0004	0.006	0.9481	-+	0	0.446	1	0.5044	CLEC3B;EXOSC7	3	45066525
cg00099091	0.0009	0.0134	0.9481	-+	37	1.587	1	0.2078	HAGHL;CCDC78;MSLN	16	776809
cg10236264	0.0008	0.0121	0.9481	-+	0	0.228	1	0.6333	PDE4B	1	66793339
cg12360424	0.0008	0.0124	0.9481	-+	0	0.4	1	0.5272	LNX1;RP11-317M11.1	4	54568961
cg17074704	-0.0008	0.0119	0.9481	+-	0	0.013	1	0.9081	TGFBR3	1	92350430
cg09910601	0.0008	0.0128	0.9481	-+	36	1.561	1	0.2115	EZH2;RNU7-20P	7	148517771
cg04676747	-0.0008	0.0128	0.9481	-+	0	0.039	1	0.843		10	130674458
cg10368935	0.001	0.0153	0.9481	-+	49.1	1.963	1	0.1612	SLC39A12	10	18240316
cg12818656	0.001	0.0154	0.9481	++	0	0	1	0.9964	MUC6	11	1031856
cg27207764	0.0013	0.0205	0.9481	+-	0	0.624	1	0.4294	RTN3	11	63455985
cg16598810	0.0009	0.0145	0.9481	+-	0	0.793	1	0.3731	DEPDC1;RP4-694A7.4	1	68962176
cg14540461	-0.0006	0.0085	0.9481	-+	53.5	2.151	1	0.1425	EPS8	12	15990183
cg17296111	-0.0011	0.0172	0.9481	+-	41.3	1.702	1	0.192	RP11-127H5.1	8	106260224
cg26141335	-0.0015	0.0224	0.9481	-+	0	0.043	1	0.8362	MEST	7	130125976
cg06148314	0.0014	0.0212	0.9481	+-	0	0.525	1	0.4688	SLC12A2	5	127511948
cg12561658	0.0011	0.0174	0.9481	+-	79	4.753	1	0.02925	LOC101927464;RP3-446N13.1	12	126579383
cg02468551	0.0004	0.0063	0.9481	+-	0	0.02	1	0.8889	TCF3	19	1622935
cg26773763	0.0007	0.011	0.9481	+-	26.6	1.362	1	0.2431		6	10349693
cg06362213	0.0006	0.0098	0.9481	+-	0	0.669	1	0.4135	SNTB1	8	121826069
cg20334877	-0.0003	0.0051	0.9481	-+	0	0.04	1	0.8422	VAT1	17	41172326
cg16741213	0.0005	0.0074	0.9481	++	0	0.005	1	0.9449	GLDC	9	6592360
cg23976006	-0.0012	0.0183	0.9481	-+	0	0.072	1	0.7887	MED13L	12	116456067
cg21864845	0.0006	0.0086	0.9481	-+	0	0.031	1	0.8604	UBE2J2	1	1208426
cg09692334	0.0006	0.0085	0.9481	-+	70.2	3.353	1	0.06708		19	18740784
cg20655548	0.0009	0.014	0.9481	-+	0	0.112	1	0.7381	TRIM29	11	120008025
cg09065742	0.0005	0.0081	0.9481	+-	0	0.357	1	0.5504	XAB2	19	7692363
cg20466196	-0.001	0.0147	0.9481	+-	35.7	1.554	1	0.2125	FYN	6	112054576
cg00576773	0.0016	0.0242	0.9481	+-	0	0.812	1	0.3675	MIR9-3;CTD-2335A18.1	15	89909904
cg12206031	-0.0006	0.0094	0.9482	-+	0	0.661	1	0.4161		13	44842919
cg09784125	0.0008	0.0118	0.9482	+-	0	0.441	1	0.5068		21	16887312
cg03455798	0.001	0.0154	0.9482	+-	0	0.063	1	0.8013	snoU13;MXD1	2	70139388
cg03066812	0.0006	0.0096	0.9482	-+	41.9	1.72	1	0.1897	CTD-3212A4.1	8	956289
cg10977643	0.001	0.0155	0.9482	-+	0	0.06	1	0.8068		14	97082103
cg25047469	0.0006	0.0095	0.9482	-+	73.7	3.802	1	0.0512	KIF7	15	90198526
cg04632683	0.0008	0.0128	0.9482	+-	0	0.649	1	0.4206	PRPF31;TFPT	19	54620122
cg01552601	-0.0009	0.0132	0.9482	-+	0	0.915	1	0.3387	MAP3K19;YSK4	2	135756466
cg19331221	0.0011	0.0175	0.9482	+-	16	1.19	1	0.2752	SEMA4B	15	90728027
cg00293303	0.001	0.0148	0.9482	+-	63.9	2.77	1	0.09604	ERC1	12	1553525
cg04265090	-0.0006	0.009	0.9482	+-	0	0.244	1	0.6214	PTPRF	1	44056769
cg22475071	-0.0005	0.0084	0.9482	-+	83.5	6.077	1	0.01369		3	64338594
cg13117777	-0.0012	0.0181	0.9482	+-	0	0.299	1	0.5845	MECOM	3	168864417
cg06251764	-0.0015	0.0229	0.9482	+-	73.7	3.808	1	0.051	KIAA1217	10	23982350
cg05478348	0.0008	0.0128	0.9482	-+	70.8	3.424	1	0.06427	CAPRIN2;RP11-77I22.2	12	30907260
cg05721349	0.0006	0.0098	0.9482	-+	0	0.031	1	0.8593	ZNF862	7	149547232
cg25749267	0.0009	0.0137	0.9482	-+	0	0.591	1	0.4419		7	1705029
cg09192349	0.0011	0.0172	0.9482	-+	46.1	1.856	1	0.1731		21	32143658
cg05146683	0.0007	0.0114	0.9482	+-	63.2	2.718	1	0.09919	SS18	18	23670721
cg07221635	0.0007	0.0114	0.9482	-+	0	0.007	1	0.9342	TMEM169;PECR	2	216946429
cg21274142	-0.0008	0.0125	0.9482	+-	0	0.234	1	0.6285	OSBPL10	3	31960048
cg00790906	0.0009	0.0143	0.9482	+-	7.6	1.082	1	0.2982	PELI2	14	56659945
cg16576033	-0.0006	0.0099	0.9482	-+	57.5	2.355	1	0.1249		1	235268621
cg06227673	0.0007	0.0114	0.9482	+-	0	0.223	1	0.6365	RP11-305P14.1	5	65534482
cg12051819	0.001	0.0146	0.9482	+-	0	0.009	1	0.9225		1	114717638
cg14825152	0.0005	0.0073	0.9482	-+	50	2	1	0.1573		1	68029969
cg02842377	-0.0006	0.009	0.9482	+-	0	0.237	1	0.6263	C3orf21;XXYLT1	3	194790614
cg04290826	-0.0011	0.0174	0.9482	-+	0	0.486	1	0.4859	PTPRN2	7	157929653
cg20692810	-0.0009	0.0144	0.9482	-+	0	0.209	1	0.6475	BAZ2B;AC009506.1	2	160472418
cg14058359	0.0011	0.0164	0.9482	-+	0	0.644	1	0.4224	C19orf44;CALR3	19	16610600
cg11411773	0.0007	0.0112	0.9482	++	0	0	1	0.9824	MYO1B	2	192186413
cg11554610	0.0011	0.0169	0.9482	-+	0	0.259	1	0.6108	MYLK2	20	30410856
cg12145018	0.0005	0.0071	0.9482	-+	0	0.162	1	0.687	MARK3	14	103912507
cg07245447	0.0006	0.0097	0.9482	+-	0	0.402	1	0.526	PMF1;PMF1-BGLAP;RP11-54H19.8	1	156184331
cg16834274	-0.001	0.0159	0.9482	-+	0	0.29	1	0.5902	U6;CTB-161M19.4	5	118342862
cg13055709	0.0006	0.0094	0.9482	-+	62.5	2.663	1	0.1027	RP4-781K5.7	1	234852861
cg11625631	0.0014	0.0212	0.9482	+-	0	0.126	1	0.7224	AC007091.1	7	19453933
cg26419304	0.0011	0.0172	0.9482	-+	33.2	1.497	1	0.2212	MPHOSPH9	12	123647630
cg00563031	-0.0011	0.0165	0.9482	-+	0	0.735	1	0.3911		5	119782696
cg01439322	0.0006	0.0094	0.9482	-+	0	0.858	1	0.3543	ZNF547;TRAPPC2P1	19	57873748
cg02014364	-0.0013	0.0207	0.9482	-+	80.7	5.192	1	0.02269	C5orf22	5	31539551
cg04111478	-0.0009	0.0132	0.9482	+-	16.2	1.193	1	0.2746		11	1991677
cg08289272	-0.002	0.0314	0.9482	-+	0	0.385	1	0.5349		2	241585355
cg02104270	0.0005	0.0084	0.9482	+-	0	0.024	1	0.8757		16	21199927
cg22447820	0.0005	0.0078	0.9482	+-	27.7	1.383	1	0.2396	IL23A	12	56731530
cg10326806	-0.0007	0.0115	0.9482	--	0	0.001	1	0.9769		19	46991227
cg13687023	0.0006	0.0091	0.9482	-+	0	0.71	1	0.3993	ITGA11	15	68634701
cg08149459	0.0008	0.0126	0.9482	++	0	0.004	1	0.9517	C14orf166B	14	77304195
cg10496511	0.0003	0.005	0.9482	-+	0	0.099	1	0.7533	C14orf145;CEP128	14	81392851
cg16021052	-0.0005	0.0074	0.9482	+-	69.7	3.302	1	0.0692	UBTD2	5	171650985
cg11143438	-0.0009	0.0143	0.9482	-+	27.9	1.386	1	0.2391		10	59863342
cg08894532	-0.0007	0.0101	0.9482	+-	0	0.109	1	0.7412		19	8582606
cg15774391	-0.0007	0.0107	0.9482	+-	0	0.03	1	0.8614	STAT5A	17	40439628
cg03389923	0.0006	0.0098	0.9482	-+	2.9	1.029	1	0.3103	OVAAL;RP11-522D2.1	1	180532166
cg26276556	-0.0011	0.0172	0.9482	-+	0	0.056	1	0.8136		8	24931606
cg01271191	-0.0003	0.0053	0.9482	+-	0	0.09	1	0.7646	CD81-AS1;AC129929.5	11	2383517
cg20608100	-0.0007	0.0107	0.9482	-+	0	0.069	1	0.7935	LRFN1	19	39797750
cg05897853	0.001	0.0159	0.9482	+-	0	0.585	1	0.4445	CLDND1	3	98234845
cg20482521	0.001	0.0152	0.9482	+-	0	0.844	1	0.3584	SORCS3	10	106400667
cg10726394	0.001	0.0154	0.9482	-+	0	0.127	1	0.722	ARID1B	6	157098467
cg07383572	-0.0008	0.0121	0.9482	-+	0	0.781	1	0.3769	NDE1;CTB-193M12.3	16	15776364
cg05253008	-0.0005	0.0079	0.9482	+-	0	0.974	1	0.3238	RP11-30G8.1	15	27932093
cg10702457	-0.0006	0.0087	0.9482	+-	0	0.035	1	0.8523	MEPE	4	88753179
cg22138822	-0.0006	0.0088	0.9482	-+	0	0.189	1	0.6638	POLE	12	133220467
cg22728551	0.001	0.0154	0.9482	+-	51.3	2.053	1	0.1519	RORA	15	61521987
cg17739302	0.0008	0.0116	0.9482	-+	0	0.171	1	0.6791	SDK1	7	4243734
cg19002534	0.0008	0.0117	0.9482	-+	67.2	3.05	1	0.08076	SLCO3A1	15	92451707
cg02007225	-0.0006	0.0094	0.9482	-+	0	0.202	1	0.6531	MIR4315-2;MIR4315-1;PLEKHM1P	17	62818804
cg01839565	0.001	0.0148	0.9482	+-	0	0.427	1	0.5136		5	71221502
cg09099082	0.0006	0.01	0.9482	-+	0	0.482	1	0.4875	CPLX2	5	175271837
cg00840926	0.0005	0.0073	0.9482	+-	83.2	5.938	1	0.01482	ZNF584;AC012313.1	19	58919549
cg17540450	-0.0008	0.0128	0.9482	-+	0	0.166	1	0.6834	LINC00457	13	35167000
cg10140190	-0.0013	0.0203	0.9482	+-	11.5	1.13	1	0.2878	BAT2;PRRC2A	6	31588707
cg07356006	-0.0007	0.0103	0.9483	+-	0	0.004	1	0.9522		18	65891523
cg27509366	0.0006	0.0086	0.9483	-+	39.7	1.657	1	0.198	DENND3	8	142149222
cg02962107	0.0009	0.0143	0.9483	+-	0	0.052	1	0.8201	CDH2	18	25617532
cg16144206	-0.0007	0.0116	0.9483	+-	0	0.787	1	0.375		13	98728829
cg13442820	-0.0008	0.0129	0.9483	-+	87.6	8.039	1	0.004579		19	1672531
cg03378637	0.0009	0.0137	0.9483	-+	0	0.711	1	0.399	FBN1	15	48885426
cg02661034	0.0005	0.0074	0.9483	-+	0	0.018	1	0.893	LPCAT1	5	1477269
cg20638514	-0.0007	0.0106	0.9483	+-	0	0.065	1	0.7991	CCNG1;RP11-541P9.3	5	162863527
cg01839793	-0.0004	0.0069	0.9483	+-	76.4	4.244	1	0.0394	MESP2	15	90303768
cg00577629	-0.0009	0.0132	0.9483	+-	39.9	1.664	1	0.197	SLC25A32;DCAF13	8	104426828
cg11615959	-0.0009	0.0146	0.9483	+-	0	0.75	1	0.3865	CLEC4M	19	7834128
cg20468868	0.0006	0.0087	0.9483	-+	0	0.047	1	0.8291	PSTPIP2	18	43653534
cg06645648	-0.001	0.0156	0.9483	+-	28.4	1.396	1	0.2373		7	148664132
cg14555604	0.0007	0.0111	0.9483	-+	0	0.226	1	0.6341	ATP11A	13	113538109
cg07167143	0.0006	0.0098	0.9483	-+	0	0.168	1	0.6822	HSD3BP4	1	120113820
cg23723762	-0.0014	0.0209	0.9483	--	0	0.002	1	0.966	FAM228A;C2orf84;AC008073.7	2	24397608
cg05417985	-0.0007	0.0106	0.9483	-+	0	0.229	1	0.6321	ENPP1	6	132128945
cg05934185	-0.0003	0.0054	0.9483	-+	0	0.256	1	0.6128	ITGB5	3	124498010
cg12787408	-0.0006	0.0087	0.9483	-+	0	0.621	1	0.4308	ZNF16	8	146160024
cg00892417	0.0007	0.0109	0.9483	+-	0	0.661	1	0.4161	UST	6	149291014
cg17200410	-0.0005	0.0081	0.9483	-+	0	0.159	1	0.6902	GGT6	17	4464518
cg20546985	0.0006	0.0087	0.9483	+-	0	0.609	1	0.4353	MXRA7	17	74707485
cg12838192	0.0006	0.0086	0.9483	-+	0	0.377	1	0.5395	C4orf31;NDNF;RP11-647P12.1	4	121993196
cg04188070	-0.0014	0.0217	0.9483	-+	0	0.221	1	0.6386		13	95086170
cg00016718	-0.0009	0.0136	0.9483	-+	0	0.504	1	0.4778	MUT	6	49405490
cg26129417	-0.0008	0.012	0.9483	-+	47.3	1.899	1	0.1682	CTC-203F4.1;CTC-349C3.1	5	134527034
cg19200700	-0.0006	0.0099	0.9483	+-	0	0.124	1	0.7248		20	52804942
cg11050988	0.0009	0.0143	0.9483	-+	0	0.015	1	0.903	MAD1L1	7	1952600
cg01597685	-0.0009	0.0146	0.9483	-+	0	0.347	1	0.5558		6	11591981
cg03830429	-0.0005	0.0074	0.9483	+-	0	0.138	1	0.7106	KTN1	14	56049936
cg09086037	-0.0009	0.0139	0.9483	+-	2	1.02	1	0.3125	TRIO	5	14488255
cg04541146	0.0008	0.012	0.9483	+-	0	0.424	1	0.5148		6	15906515
cg04894009	0.0007	0.0105	0.9483	+-	42.7	1.745	1	0.1865	PRKDC	8	48695125
cg03750567	-0.0011	0.0173	0.9483	--	0	0.01	1	0.9205	SYTL1	1	27676637
cg20792206	0.0008	0.0119	0.9483	++	0	0.001	1	0.9749	SNAPC5;RPL4	15	66791435
cg12393605	0.0013	0.0202	0.9483	+-	75	3.993	1	0.04568		5	159592379
cg07334926	-0.0014	0.0216	0.9483	+-	0	0.144	1	0.704		13	66583583
cg08168781	0.001	0.0161	0.9483	+-	37.8	1.608	1	0.2047	MPDZ	9	13137303
cg22971402	-0.0007	0.0102	0.9483	+-	0	0.183	1	0.6685	GRM4	6	33993822
cg20743628	0.0005	0.0072	0.9483	+-	0	0.037	1	0.8476		7	65664128
cg18637843	-0.0011	0.0175	0.9483	+-	83.9	6.209	1	0.01271	RP11-213G21.2	4	38566968
cg17782903	0.0006	0.0094	0.9483	-+	64.1	2.789	1	0.0949	SNORD112	10	103861971
cg11476754	-0.0007	0.0105	0.9483	-+	3.9	1.04	1	0.3078		7	93698833
cg13097692	0.001	0.0158	0.9483	-+	0	0.006	1	0.9393		7	20326870
cg12427148	-0.0011	0.0176	0.9483	+-	0	0.716	1	0.3974	HPSE2	10	100315919
cg16243351	-0.0007	0.0101	0.9483	-+	44.2	1.792	1	0.1807	PAMR1	11	35453590
cg20532509	0.0012	0.0178	0.9483	++	0	0	1	0.9866		10	123085375
cg19285358	-0.0003	0.0049	0.9483	-+	0	0.064	1	0.8001	EDC3;CLK3	15	74928240
cg23505644	-0.0007	0.011	0.9483	-+	0	0.002	1	0.9631	CDSN;PSORS1C1	6	31088434
cg19694878	0.0009	0.0146	0.9483	+-	84.3	6.385	1	0.01151		11	1056406
cg20328358	0.0005	0.007	0.9483	-+	0	0.021	1	0.8848	IFT43	14	76506941
cg09159519	-0.0006	0.0096	0.9483	-+	53.5	2.151	1	0.1425	DYNC1H1;RP11-1017G21.4	14	102510737
cg18955456	-0.001	0.0151	0.9483	--	0	0.002	1	0.9678	GIN1	5	102440497
cg24806434	-0.0007	0.0105	0.9483	+-	0	0.015	1	0.9022		17	73855075
cg23918580	0.0027	0.0409	0.9483	-+	29.8	1.425	1	0.2325	JPH4	14	24046501
cg26510500	-0.0004	0.0067	0.9483	+-	53.4	2.144	1	0.1431	LOXL3;DOK1	2	74778482
cg06452835	-0.0008	0.0123	0.9483	-+	0	0.46	1	0.4974	LOC105375734;RP11-94A24.1	8	123440768
cg01560423	0.0006	0.0099	0.9483	-+	0	0.273	1	0.6014	HGS;ARL16	17	79650913
cg05722872	0.0013	0.0202	0.9483	-+	0	0.622	1	0.4304	RAB5A;EFHB	3	19989128
cg20602055	0.0005	0.008	0.9483	-+	46.3	1.862	1	0.1723	RALYL	8	85597461
cg12265439	-0.0011	0.0164	0.9483	+-	7.5	1.081	1	0.2985	ZBTB38	3	141144022
cg18718477	0.0004	0.0061	0.9483	-+	0	0.103	1	0.7477	PODNL1	19	14044890
cg14121185	0.0006	0.0089	0.9483	+-	0	0.62	1	0.4309	PRKCA	17	64488849
cg24392878	-0.0008	0.0126	0.9483	+-	0	0.709	1	0.3999	EML1	14	100256100
cg17230874	0.0011	0.0163	0.9483	+-	0	0.303	1	0.5819		3	125932073
cg00116850	0.0012	0.019	0.9483	+-	0	0.212	1	0.6451		3	186547727
cg08275084	-0.0005	0.0069	0.9483	-+	0	0.324	1	0.5689	BACE1	11	117166412
cg04860312	-0.0006	0.0091	0.9483	-+	0	0.052	1	0.8193	CAMK1G	1	209786644
cg17905198	0.0007	0.0114	0.9483	-+	13.1	1.151	1	0.2833	NDUFV2	18	9103090
cg21062226	-0.0004	0.0068	0.9483	+-	0	0.06	1	0.8067	DIDO1	20	61554004
cg13153666	0.0006	0.0094	0.9483	+-	0	0.316	1	0.5737		18	60272966
cg21778193	0.0016	0.0243	0.9483	-+	0	0.019	1	0.8902		1	1098070
cg26558174	0.0009	0.0142	0.9483	+-	0	0.366	1	0.5451	GAL3ST2	2	242716142
cg03231275	-0.001	0.0157	0.9483	-+	0	0.409	1	0.5225	BTNL2	6	32370520
cg12337890	0.0009	0.0138	0.9483	-+	0	0.009	1	0.9248	IPO8	12	30843134
cg01556314	0.0008	0.0124	0.9483	-+	78	4.54	1	0.03312	ORM1	9	117084629
cg02526277	0.0017	0.0256	0.9483	-+	55.9	2.269	1	0.132	LOC494141;RP11-113D6.10	11	18230620
cg05313217	-0.0006	0.0096	0.9483	+-	0	0.206	1	0.6499		13	53581981
cg13390724	0.0011	0.0169	0.9483	-+	0	0.026	1	0.8729	TRPM3	9	73864728
cg04044889	0.0006	0.0096	0.9483	+-	0	0.064	1	0.7999	RP5-839B4.7	20	10350821
cg00729039	0.0008	0.0125	0.9483	+-	26	1.352	1	0.245	PDIA4	7	148722798
cg22769607	0.0008	0.0123	0.9483	++	0	0.001	1	0.9806	RP11-404J23.1	4	180386890
cg05985663	-0.0008	0.0117	0.9483	+-	0	0.02	1	0.8878	CREBBP	16	3930903
cg18236477	0.0007	0.0107	0.9483	+-	32.6	1.484	1	0.2232	ATP8A2	13	26043066
cg02773433	-0.0013	0.0204	0.9483	+-	0	0.222	1	0.6372	GPR83	11	94133505
cg10564507	0.0005	0.0076	0.9483	+-	0	0.097	1	0.7558	HCG2040054;KCNK12;AC138655.4;MSH2	2	47754095
cg17755508	0.0006	0.009	0.9483	-+	0	0.01	1	0.9211	RPP14	3	58290733
cg11760858	0.0006	0.009	0.9483	+-	0	0.826	1	0.3634	USP2-AS1;RP11-305N23.1	11	119340864
cg02904461	-0.0008	0.0129	0.9483	-+	53.7	2.16	1	0.1416	INTS6	13	51959454
cg17925542	0.0008	0.0117	0.9483	+-	0	0.06	1	0.806	IDH2;CTD-2315E11.1	15	90646157
cg07553046	-0.0006	0.0098	0.9483	+-	0	0.044	1	0.8329	OPN3	1	241768775
cg15873123	0.0009	0.0142	0.9483	+-	82.9	5.845	1	0.01562	DPPA3	12	7864058
cg03650474	0.0013	0.0194	0.9483	++	0	0.001	1	0.9742	LCOR	10	98592837
cg07006407	-0.0007	0.0111	0.9483	+-	0	0.189	1	0.6635	PPM1L;RP11-16N11.2	3	160473012
cg01790346	0.0007	0.0107	0.9483	+-	91.1	11.247	1	0.0007976	SAMD12	8	119634302
cg07470341	-0.0006	0.0099	0.9484	+-	0	0.961	1	0.3268	GALM	2	38892365
cg13103874	0.0007	0.0108	0.9484	-+	0	0.049	1	0.825	RP11-7F17.4	14	77552990
cg19505398	0.001	0.0158	0.9484	-+	34.7	1.532	1	0.2158	DDHD2	8	38109668
cg21091226	0.0011	0.0167	0.9484	+-	0	0.006	1	0.9385	SORCS2	4	7395612
cg16354694	-0.0014	0.0216	0.9484	+-	0	0.081	1	0.7757		4	54799111
cg13606991	-0.0013	0.0195	0.9484	-+	0	0.278	1	0.5983	RNASEL	1	182556113
cg13571093	0.0005	0.0077	0.9484	-+	0	0.277	1	0.5986		9	96791017
cg00714547	-0.0011	0.0163	0.9484	-+	0	0.861	1	0.3534	SHANK2	11	70948123
cg15942921	-0.0006	0.0089	0.9484	-+	0	0.199	1	0.6556	PLCXD2-AS1;PLCXD2	3	111396976
cg23956680	-0.0004	0.0059	0.9484	-+	5.7	1.06	1	0.3031	MYL4	17	45301019
cg19137662	-0.0016	0.0245	0.9484	+-	0	0.054	1	0.8166	NOP56;MIR1292;SNORD110	20	2633362
cg27423310	0.001	0.0147	0.9484	+-	15.6	1.185	1	0.2763	PDLIM1	10	97051091
cg08678693	0.0011	0.0169	0.9484	-+	16.8	1.202	1	0.2729	LRRC3B	3	26735743
cg09558765	-0.0009	0.0143	0.9484	+-	54.7	2.207	1	0.1374		12	8725364
cg19727439	-0.0011	0.0163	0.9484	+-	83	5.865	1	0.01544	GRIK3	1	37500508
cg02822678	0.0014	0.0215	0.9484	+-	0	0.009	1	0.926	RALBP1	18	9512208
cg14521724	-0.0006	0.0087	0.9484	-+	35.4	1.547	1	0.2135	LMF1	16	946419
cg03259874	0.001	0.015	0.9484	-+	0	0.278	1	0.5977	WNT4	1	22446397
cg09137081	0.0008	0.0124	0.9484	-+	0	0.913	1	0.3394		17	80330606
cg23942980	-0.0015	0.0229	0.9484	+-	0	0.574	1	0.4488	TPBG	6	83073803
cg25486472	0.001	0.0161	0.9484	+-	0	0.031	1	0.8598	RNF14;PCDH12	5	141348514
cg04854516	-0.001	0.015	0.9484	-+	0	0.584	1	0.4449	ADAMTS2	5	178556239
cg25089889	-0.0005	0.0071	0.9484	+-	13.4	1.154	1	0.2827		11	95422144
cg00371868	0.0011	0.0164	0.9484	+-	71.9	3.557	1	0.0593	GTF3A	13	28008622
cg00560574	0.0009	0.0145	0.9484	-+	0	0.521	1	0.4705	CAST	5	96038303
cg06785325	-0.0007	0.0101	0.9484	+-	0	0.737	1	0.3905	C1orf198	1	230999424
cg22770756	-0.0006	0.01	0.9484	+-	0	0.44	1	0.507	ZNF80	3	113956501
cg09063281	-0.0006	0.0088	0.9484	-+	36.9	1.584	1	0.2082	CTD-2509G16.5	14	65786189
cg11080268	-0.0008	0.0122	0.9484	+-	40.2	1.673	1	0.1959	PRNP	20	4666893
cg17180633	0.0008	0.0127	0.9484	+-	29.3	1.415	1	0.2343		1	31282519
cg00189888	-0.0008	0.0131	0.9484	+-	0	0.597	1	0.4397	CTSS	1	150723558
cg02141472	0.0007	0.0114	0.9484	+-	0	0.782	1	0.3766	RCAN1	21	35897406
cg07305933	-0.0004	0.0055	0.9484	-+	37.7	1.606	1	0.205	PVT1	8	129079496
cg25140501	-0.0009	0.0146	0.9484	-+	36.4	1.573	1	0.2097	ACIN1;C14orf119	14	23564641
cg15358708	0.0006	0.0096	0.9484	-+	83.2	5.964	1	0.0146	AC016903.2;AC016903.1	2	205339297
cg24379315	0.0013	0.0206	0.9484	+-	66.4	2.98	1	0.08429	TNKS	8	9413445
cg23014253	-0.0011	0.0165	0.9484	+-	71	3.454	1	0.06311	RP11-600L4.1	4	38287836
cg17718899	-0.0013	0.0204	0.9484	+-	0	0.707	1	0.4005		13	22773018
cg11224624	0.0013	0.0205	0.9484	+-	0	0.113	1	0.7369	PLEC1;PLEC	8	145049280
cg23745496	-0.0008	0.0127	0.9484	+-	0	0.158	1	0.6907	SUMF1	3	4461794
cg04583870	-0.0013	0.0208	0.9484	+-	0	0.907	1	0.3409	PTPRK;RP11-73O6.4	6	128672475
cg08841613	-0.0013	0.0203	0.9484	+-	0	0.023	1	0.8783	AC009502.4	2	220553978
cg02081006	-0.0012	0.0193	0.9484	-+	0	0.148	1	0.7003	PRDM6	5	122430434
cg17259931	-0.0008	0.0127	0.9484	+-	0	0.707	1	0.4003	U6	3	196070037
cg23056979	-0.0007	0.0106	0.9484	+-	64.2	2.797	1	0.09446	PPP1R11	6	30034518
cg06852309	0.0005	0.0081	0.9484	+-	0	0.364	1	0.5465	KCNN1	19	18084497
cg17300621	0.0008	0.0122	0.9484	-+	67.7	3.1	1	0.0783		15	63262094
cg07728254	-0.0005	0.0076	0.9484	-+	58.4	2.406	1	0.1209	CYP3A43	7	99424212
cg01636248	-0.0011	0.0176	0.9484	--	0	0.001	1	0.9708	SCHLAP1	2	181593862
cg18868933	-0.001	0.0159	0.9484	--	0	0	1	0.9889	LOC285830;HLA-F-AS1	6	29708164
cg03281368	0.0013	0.0204	0.9484	-+	12.9	1.148	1	0.284	H3F3A;H3F3AP4	1	226251510
ch.21.18789295F	0.001	0.0153	0.9484	-+	0	0.93	1	0.3348		21	19867424
cg25551287	-0.0011	0.0162	0.9484	+-	0	0.071	1	0.7904	SLC45A3	1	205649424
cg26194212	0.0011	0.0165	0.9484	+-	0	0.121	1	0.7278	C6orf129;CCDC167	6	37468022
cg12427906	-0.0005	0.0075	0.9484	-+	77.9	4.52	1	0.03351	RALB	2	121018421
cg00426903	-0.0008	0.0124	0.9484	+-	0	0.379	1	0.5383	INPP4A	2	99070794
cg05719877	-0.0012	0.0188	0.9484	+-	0	0.024	1	0.8771	C11orf71;RBM7	11	114271629
cg19529895	0.0007	0.0109	0.9484	+-	42.6	1.743	1	0.1868	TMEM179	14	105073353
cg06228138	-0.001	0.015	0.9484	+-	0	0.198	1	0.6566		5	17317203
cg17156200	0.0008	0.0124	0.9484	-+	0	0.115	1	0.7343	ZNF517	8	146025281
cg12733604	0.0009	0.0132	0.9484	++	0	0	1	0.9911	CACNA1G	17	48646300
cg05979819	-0.0008	0.0129	0.9484	+-	0	0.028	1	0.868	WWOX	16	78133395
cg25558663	0.001	0.0153	0.9484	+-	0	0.458	1	0.4986	CDH22	20	44882514
cg15750023	0.001	0.0157	0.9484	+-	72	3.565	1	0.059	TBC1D14;AC097382.5	4	6996029
cg15390501	0.0012	0.0188	0.9484	+-	0	0.005	1	0.9465	PPP1R12B	1	202375820
cg11116910	0.0007	0.0103	0.9484	+-	79.8	4.945	1	0.02616	APOL4	22	36602051
cg18327128	0.0016	0.0251	0.9484	-+	0	0.45	1	0.5022	TRIM31;TRIM31-AS1	6	30079139
cg17951445	0.0011	0.0175	0.9484	+-	0	0.244	1	0.6217	PCDH7	4	30842020
cg18482164	0.0008	0.0123	0.9484	+-	85.3	6.794	1	0.009147	NEUROD2	17	37764118
cg11503379	-0.0004	0.0067	0.9484	+-	0	0.653	1	0.4191	PRMT7	16	68382293
cg21203941	-0.0008	0.0123	0.9484	-+	0	0.332	1	0.5644	KIF24	9	34318992
cg25393713	0.0006	0.0091	0.9484	+-	0	0.694	1	0.4047	LDLRAD4;C18orf1	18	13338489
cg01213573	0.0006	0.0087	0.9485	+-	0	0.047	1	0.8291	C14orf115	14	74824750
cg16448785	0.0007	0.0108	0.9485	+-	80.1	5.028	1	0.02494	MIER3	5	56268336
cg11257728	-0.0007	0.0111	0.9485	-+	0	0.006	1	0.9361	PARVG	22	44577265
cg04818947	-0.0007	0.0105	0.9485	+-	0	0.015	1	0.9019	CRABP1	15	78631512
cg27061049	0.0016	0.0249	0.9485	+-	0	0.396	1	0.5291	CYP2J2	1	60392651
cg21908013	0.0009	0.0139	0.9485	+-	51.7	2.068	1	0.1504		16	20284013
cg18248184	0.0011	0.0165	0.9485	+-	0	0.198	1	0.6564	RP11-451H23.3	5	180113357
cg02321197	-0.0007	0.0109	0.9485	-+	0	0.087	1	0.7679		2	158755934
cg26485771	0.001	0.0159	0.9485	-+	0	0.076	1	0.7823		11	116046166
cg09249658	-0.001	0.0159	0.9485	+-	0	0.008	1	0.9272	LINC01592;RP11-600K15.1	8	70017519
cg10522770	-0.0004	0.0069	0.9485	+-	0	0.108	1	0.7428		7	158646253
cg24669121	-0.0009	0.0136	0.9485	+-	0	0.612	1	0.4339		17	34334242
cg13485889	-0.0006	0.0098	0.9485	-+	68.1	3.132	1	0.07678	WDR51A;POC1A	3	52188943
cg05333219	0.0006	0.0091	0.9485	+-	32.7	1.485	1	0.223	LINC01006;AC073871.2;RP5-982E9.1	7	156397064
cg00757033	-0.001	0.0147	0.9485	--	0	0.01	1	0.9215	WDR51B;POC1B;POC1B-GALNT4	12	89920650
cg04646809	-0.001	0.0152	0.9485	+-	5.9	1.063	1	0.3026	KIAA1908;PSMG3;AC093734.11	7	1609853
cg09641325	0.0005	0.008	0.9485	-+	0	0.029	1	0.8649		7	134157797
cg04652441	-0.0009	0.0146	0.9485	-+	0	0.743	1	0.3887	DIS3L;RP11-653J6.1	15	66585582
cg08871467	-0.0007	0.0115	0.9485	+-	0	0.568	1	0.4509	MRPL50;ZNF189	9	104161367
cg17154174	-0.0006	0.0097	0.9485	+-	17.1	1.206	1	0.2721	ALLC	2	3707201
cg17322839	-0.0013	0.0195	0.9485	+-	0	0.038	1	0.8462	TMOD1	9	100263444
cg25204718	-0.0006	0.0086	0.9485	-+	0	0.235	1	0.6277	ELK3	12	96635731
cg25721040	-0.0011	0.017	0.9485	+-	33.5	1.504	1	0.22	KIF26B	1	245525294
cg25230917	-0.0005	0.0081	0.9485	-+	0	0.019	1	0.89	LRIG1	3	66527285
cg09295258	-0.0005	0.0078	0.9485	+-	7.4	1.08	1	0.2986	USP2-AS1;RP11-305N23.1	11	119274583
cg23590705	0.0008	0.0125	0.9485	-+	0	0.051	1	0.8219		11	109940145
cg10292139	0.0012	0.0183	0.9485	+-	0	0.065	1	0.7986	SDC2	8	97507561
cg15050363	-0.0009	0.014	0.9485	-+	0	0.386	1	0.5347	FAM216A	12	110922991
cg04676245	0.0007	0.0101	0.9485	-+	46.1	1.857	1	0.173	SLC6A9	1	44498175
cg27589814	-0.0011	0.0164	0.9485	-+	0	0.345	1	0.5568		16	1149424
cg17689614	0.0007	0.0112	0.9485	+-	26.6	1.363	1	0.243	KIAA0355	19	34819055
cg06184463	-0.0007	0.011	0.9485	-+	8.7	1.095	1	0.2953	C3orf31;TAMM41	3	11888509
cg16440299	0.0005	0.0076	0.9485	+-	0	0.486	1	0.4859	NUP93	16	56779141
cg01103684	-0.0007	0.0115	0.9485	-+	28.3	1.395	1	0.2375	LRRFIP2;U6	3	37180511
cg04034380	-0.0009	0.0138	0.9485	--	0	0	1	0.998	AC010148.1	2	235743098
cg14242633	0.0004	0.0061	0.9485	-+	0	0.441	1	0.5065	PRKCE;U51244.2	2	45902686
cg08586855	-0.0009	0.0142	0.9485	-+	27.9	1.387	1	0.2388	SPSB1	1	9375862
cg24580153	0.0008	0.0125	0.9485	+-	80	4.993	1	0.02546	RAB27A	15	55563985
cg20525037	-0.001	0.015	0.9485	+-	0	0.183	1	0.6687	PRICKLE2	3	64203257
cg07595906	-0.001	0.015	0.9485	+-	0	0.023	1	0.879		16	1185985
cg26735668	0.0006	0.0096	0.9485	-+	65.9	2.932	1	0.08684		15	101678038
cg13715010	-0.0009	0.0135	0.9485	-+	32	1.471	1	0.2252	GTF3C5	9	135904966
cg21251507	0.0005	0.007	0.9485	-+	61.7	2.608	1	0.1063	KIAA0226	3	197445080
cg10570870	-0.0006	0.0097	0.9485	+-	0	0.606	1	0.4362	MYO1E;RP11-356M20.3	15	59652444
cg22904437	-0.0007	0.0109	0.9485	+-	0	0.911	1	0.3398	TPD52	8	81064304
cg01000627	-0.0008	0.013	0.9485	-+	0	0.557	1	0.4556	PTPRJ	11	48023430
cg06602037	0.0008	0.0119	0.9485	-+	0	0.064	1	0.8006		19	46211794
cg18748354	0.0008	0.012	0.9485	-+	47.1	1.889	1	0.1693		17	16935485
cg11065425	-0.0006	0.0095	0.9485	-+	0	0.496	1	0.4811	AC009227.2	2	155314765
cg18507032	0.001	0.015	0.9485	-+	49.8	1.993	1	0.158	RPLP0P2	11	61382092
cg18282388	0.0005	0.0081	0.9485	-+	10.1	1.113	1	0.2915	TMEM45B	11	129716470
cg18209606	-0.0009	0.0144	0.9485	--	0	0.003	1	0.953		3	161120925
cg08762628	-0.0007	0.0102	0.9485	+-	0	0.27	1	0.6034	MORF4L1	15	79143574
cg26807632	-0.001	0.0149	0.9485	+-	0	0.587	1	0.4434	RNF150	4	141856643
cg05335893	0.0009	0.0132	0.9485	+-	0	0.041	1	0.8393	THADA	2	43690472
cg20076718	0.0011	0.0168	0.9485	+-	72.6	3.652	1	0.056		12	11754972
cg07373304	-0.0005	0.0076	0.9485	+-	0	0.361	1	0.5478	RP11-161M6.3	16	1048983
cg12594615	0.0007	0.011	0.9485	+-	72.9	3.694	1	0.05461	TBC1D8	2	101643137
cg04780505	-0.0006	0.0089	0.9485	+-	40	1.668	1	0.1965	FUBP3	9	133511497
cg08421050	-0.0006	0.0095	0.9485	+-	0	0.135	1	0.7138	CPA3;RP11-680B3.2	3	148585493
cg01393736	0.0021	0.0322	0.9485	+-	0	0.066	1	0.7971	AC079807.4	2	48274662
cg07303259	0.0009	0.0135	0.9485	+-	0	0.067	1	0.7956	WWOX	16	78477790
cg03791955	-0.0011	0.0176	0.9485	+-	0	0.01	1	0.9221		15	65024147
cg23151051	-0.0005	0.0083	0.9485	+-	0	0.003	1	0.957	FAM176A	2	75789908
cg00510011	0.0012	0.0187	0.9485	-+	0	0.086	1	0.7699	GPR98	5	89854651
cg01184387	-0.0006	0.01	0.9485	+-	76	4.165	1	0.04126	UNC5A	5	176306590
cg00154315	-0.0006	0.0097	0.9485	+-	0	0.074	1	0.7849	CRIM1	2	36764431
cg17375773	-0.001	0.0163	0.9485	-+	0	0.869	1	0.3511	RP11-164P12.4	4	152587821
cg27037345	-0.001	0.0151	0.9485	+-	57.2	2.336	1	0.1264	ZNF706	8	102218444
cg27129744	-0.0033	0.0512	0.9485	+-	74.6	3.943	1	0.04707	ZNF583	19	56915855
cg09605818	-0.0005	0.007	0.9485	-+	34.2	1.52	1	0.2176	TRPV1;RP11-235E17.2	17	3489147
cg10007534	-0.0012	0.0182	0.9485	-+	28.5	1.398	1	0.237	C21orf70;FAM207A	21	46378354
cg12390046	-0.0012	0.0184	0.9485	+-	0	0.431	1	0.5116	RP11-1007I4.1;EGLN3	14	34508372
cg18402182	-0.0009	0.0144	0.9485	+-	65	2.855	1	0.09111	EXOC6B	2	72562550
cg01763783	-0.0007	0.0106	0.9485	-+	0	0.089	1	0.7653	EOGT;C3orf64	3	69061284
cg13134990	0.0006	0.01	0.9485	+-	0	0.249	1	0.6176		2	241280332
cg26688665	-0.0005	0.0084	0.9485	-+	0	0.127	1	0.722	SCAF8	6	155094291
cg13600513	-0.0004	0.0057	0.9486	+-	0	0.555	1	0.4565	HDC	15	50555482
cg27601699	-0.0006	0.0089	0.9486	-+	0	0.956	1	0.3281		14	90983997
cg12451436	0.0008	0.0119	0.9486	+-	75.6	4.106	1	0.04272	RBCK1	20	388650
cg14604641	-0.0012	0.0187	0.9486	-+	0	0.318	1	0.5726	RP11-345M22.3	16	79861161
cg11457486	-0.0008	0.013	0.9486	-+	7.2	1.078	1	0.2992	CENPP	9	95375447
cg23172565	0.0007	0.0105	0.9486	+-	0	0.242	1	0.6226	STX7	6	132826032
cg00089107	-0.0007	0.0103	0.9486	-+	0	0.927	1	0.3357	CNR2;RP11-4M23.3	1	24235303
cg12307818	0.0005	0.0075	0.9486	+-	9.8	1.109	1	0.2924	ASIP;RP4-785G19.5	20	32848271
cg15356386	0.0008	0.0131	0.9486	++	0	0	1	0.9861		19	16938161
cg10074949	0.0009	0.0137	0.9486	-+	15	1.176	1	0.2782	MAPK6;CTD-2650P22.1	15	52312166
cg05137975	-0.0008	0.0117	0.9486	-+	42.8	1.748	1	0.1862	C6orf168;FAXC	6	99786314
cg24616795	-0.0022	0.0333	0.9486	+-	55.4	2.244	1	0.1341	SFMBT1	3	53032891
cg09215551	0.0013	0.0197	0.9486	-+	0	0.457	1	0.499	ZBTB4;POLR2A	17	7387532
cg00317577	-0.0004	0.007	0.9486	+-	0	0.42	1	0.5172	CPEB1	15	83239908
ch.2.119267486F	0.0008	0.0126	0.9486	+-	49.4	1.975	1	0.1599		2	119551016
cg24827212	0.0004	0.0063	0.9486	+-	0	0.021	1	0.885	LINC00511	17	70613422
cg23523019	0.0008	0.0127	0.9486	+-	0	0.131	1	0.7178	C7orf50	7	1178254
cg19883354	-0.0009	0.0136	0.9486	+-	70.4	3.381	1	0.06597		13	112562840
cg07154309	-0.0005	0.0085	0.9486	-+	0	0.016	1	0.8998		14	75677842
cg17698914	-0.0008	0.012	0.9486	+-	0	0.12	1	0.7292	SMARCA4	19	11122473
cg07357324	-0.0011	0.0165	0.9486	-+	0	0.23	1	0.6313	IL19	1	207016013
cg10578300	0.0006	0.0088	0.9486	-+	0	0.212	1	0.6452	CHD9	16	53112855
cg11857921	-0.0007	0.011	0.9486	+-	83.2	5.94	1	0.0148	AFF1	4	88059376
cg21844656	-0.001	0.0163	0.9486	-+	0	0.338	1	0.5608	SNORD116-14;SNORD116-13;SNHG14	15	25323795
cg17925084	0.0007	0.0101	0.9486	-+	0	0.287	1	0.5919	KLC1	14	104152323
cg22629424	-0.0011	0.017	0.9486	+-	33.5	1.504	1	0.2201	IL6ST	5	55247856
cg23019935	0.0011	0.017	0.9486	-+	0	0.971	1	0.3244	CDC42	1	22416488
cg05766510	-0.0019	0.029	0.9486	-+	32.5	1.481	1	0.2235	PTPRN2	7	157454062
cg23738210	-0.001	0.0149	0.9486	-+	0	0.913	1	0.3393	MYO18B	22	26253182
cg20320946	-0.0005	0.0084	0.9486	+-	0	0.049	1	0.8257	RHOD	11	66838046
cg05977964	0.0005	0.0076	0.9486	+-	0	0.375	1	0.5403	ADAP1;COX19	7	960526
cg24713529	-0.001	0.0155	0.9486	+-	0	0.889	1	0.3457	TYMP;SCO2	22	50965126
cg12956311	0.0007	0.0113	0.9486	-+	0	0.028	1	0.8677	KIAA1456	8	12810631
cg26283507	-0.0009	0.0134	0.9486	-+	0.1	1.001	1	0.3171	PKD1L1;HUS1	7	47926786
cg12022339	-0.0007	0.0102	0.9486	-+	58.2	2.394	1	0.1218	PPP2R1A	19	52692933
cg26032609	-0.0008	0.0128	0.9486	+-	0	0.526	1	0.4684		6	168206804
cg14776518	-0.0012	0.0186	0.9486	+-	0	0.174	1	0.6769	FBXL22;RP11-265M18.2	15	63892607
cg00449480	-0.0006	0.0089	0.9486	+-	45.1	1.82	1	0.1773	SLC12A3	16	56917770
cg26794315	-0.0009	0.0139	0.9486	+-	0	0.037	1	0.8483		8	76038408
cg04850423	0.0006	0.0093	0.9486	-+	0	0.007	1	0.9346	FAM43B	1	20880461
cg04530028	0.0008	0.0128	0.9486	+-	0	0.014	1	0.9051	ANO1-AS2	11	69919475
cg14219242	-0.0006	0.01	0.9486	-+	0	0.213	1	0.6442	HNRNPH1	5	179051847
cg00066751	0.0006	0.0095	0.9486	-+	0	0.056	1	0.8137	HEBP1	12	13144230
cg05447102	0.0007	0.0101	0.9486	-+	0	0.561	1	0.454	LINC00393	13	74185167
cg27404351	-0.0003	0.005	0.9486	+-	0	0.559	1	0.4547	OR10S1	11	123847741
cg21331335	0.0007	0.0104	0.9486	-+	36.4	1.573	1	0.2098	KCNV2	9	2717325
cg23358793	0.0005	0.0084	0.9486	+-	49.7	1.987	1	0.1587	GRID1	10	87902447
cg27085215	0.0012	0.0189	0.9486	+-	31.4	1.458	1	0.2273		7	114911784
cg07866207	0.0011	0.0173	0.9486	-+	0	0.083	1	0.773	C5orf35;SETD9	5	56208137
cg17462793	0.001	0.0148	0.9486	+-	0	0.013	1	0.908	KCNV1	8	110987781
cg09160709	-0.0006	0.01	0.9486	+-	0	0.401	1	0.5267		9	2261728
cg01096789	0.001	0.0155	0.9486	+-	0	0.654	1	0.4186	RBM25;RP11-109N23.4	14	73526140
cg25614836	-0.0007	0.0116	0.9486	+-	0	0.134	1	0.7143	GUCY2G	10	114110373
cg06205108	0.0011	0.0174	0.9486	-+	0	0.39	1	0.5322	CRY1;RP11-797M17.1	12	107488213
cg10581206	0.001	0.0155	0.9486	-+	82.2	5.611	1	0.01785	INPP1	2	191212964
cg03462026	-0.0007	0.0112	0.9486	-+	0	0.982	1	0.3218	ANKS1B	12	99145252
cg19867262	0.0013	0.0196	0.9486	-+	0	0.08	1	0.7771	USP47	11	11964792
cg09952891	0.0013	0.0196	0.9486	+-	0	0.036	1	0.8502	GTDC1	2	145053671
cg00042650	-0.0007	0.0113	0.9486	+-	0	0.271	1	0.6025	ZNF571-AS1;ZNF540;ZNF571	19	38074445
cg15567816	-0.0007	0.0102	0.9486	+-	71.9	3.559	1	0.05923		12	94348778
cg08356350	0.0006	0.0097	0.9486	++	0	0.001	1	0.9813	SCN1A;LOC101929680;AC010127.4;AC010127.3	2	166945286
cg04991758	0.0007	0.0116	0.9486	-+	0	0.435	1	0.5093	SHQ1	3	72870453
cg03086376	-0.0007	0.0103	0.9486	+-	43.4	1.767	1	0.1838	HAGH;FAHD1	16	1876114
cg16619395	0.001	0.0157	0.9486	-+	45.6	1.837	1	0.1753	GPR149	3	154145868
cg25477908	-0.0004	0.007	0.9486	-+	81.1	5.303	1	0.02128	ANK1	8	41731792
cg21550804	0.002	0.0314	0.9486	++	0	0.001	1	0.9806	RP11-434I12.4	8	74282865
cg10256933	-0.0005	0.0078	0.9486	--	0	0.004	1	0.9494	SRSF11;RP4-677H15.4	1	70685979
cg26267854	-0.0011	0.0165	0.9486	+-	0	0.231	1	0.631	CXCL12	10	44880562
cg12057634	-0.0012	0.0186	0.9486	-+	0	0.013	1	0.9097	PTPRJ	11	48073699
cg10836028	-0.0012	0.0192	0.9486	+-	0	0.685	1	0.4077	CNIH3	1	224751359
cg22346380	0.0008	0.0116	0.9486	+-	0	0.016	1	0.8994	VRK2	2	58274524
cg26677431	0.0008	0.0126	0.9486	+-	0	0.34	1	0.5598	CD58;RP4-655J12.5	1	117075710
cg14958919	-0.0005	0.0084	0.9486	--	0	0.005	1	0.9444	KALRN;U6	3	124125583
cg16014852	0.0007	0.0112	0.9486	+-	65.7	2.917	1	0.08767		19	13302033
cg03866836	0.0004	0.0063	0.9486	-+	0	0.871	1	0.3506	GRAMD1B	11	123477197
cg27078950	0.0005	0.0077	0.9486	+-	85.9	7.114	1	0.007649	NR4A1	12	52449831
cg27371320	-0.0003	0.0048	0.9486	+-	0	0.225	1	0.6354	ACTN1	14	69417926
cg20218124	0.0013	0.02	0.9486	-+	0	0.299	1	0.5846	KMO	1	241695383
cg18678938	-0.0009	0.0135	0.9486	+-	0	0.049	1	0.8253	MCU	10	74487299
cg25220300	0.0013	0.0204	0.9486	+-	28.8	1.405	1	0.2359	RASA2	3	141206348
cg26882487	0.0009	0.014	0.9486	-+	42.7	1.745	1	0.1865	HRNBP3;RBFOX3	17	77375807
cg18877006	0.001	0.0151	0.9486	-+	0	0.148	1	0.7	RP11-298O21.7;RP11-298O21.2;RP11-298O21.6	3	167583761
cg03559813	0.0005	0.0071	0.9486	-+	0	0.009	1	0.9257	RP11-818C3.1	4	189923233
cg17772342	0.0007	0.0115	0.9486	+-	48.4	1.938	1	0.1638	NEUROG1	5	134871686
cg01592588	0.0006	0.009	0.9486	-+	0	0.066	1	0.7977	IRAK2	3	10255064
cg16573701	-0.0007	0.011	0.9486	-+	24.5	1.324	1	0.2499	ESD	13	47371549
cg09938275	-0.0009	0.0142	0.9486	+-	0	0.265	1	0.6065		10	135040988
cg24858683	0.0008	0.0125	0.9486	+-	18	1.219	1	0.2695	RP11-260M19.1	14	104845326
cg17506563	-0.0006	0.0092	0.9486	+-	65.3	2.884	1	0.08946	RP11-378I13.1	1	57290756
cg15695738	0.0025	0.0392	0.9487	+-	49.5	1.981	1	0.1593		19	35329860
cg02237505	-0.0008	0.013	0.9487	-+	0	0.013	1	0.9093		1	59670216
cg02585025	-0.0007	0.0104	0.9487	-+	0	0.624	1	0.4294	AC009120.5;AC009120.6	16	74347151
cg06646285	-0.0013	0.0199	0.9487	-+	0	0.427	1	0.5135	COPB1;RP11-140L24.4	11	14521639
cg06839953	-0.0009	0.0136	0.9487	-+	0	0.051	1	0.8214	TMEM222	1	27648457
cg12030226	0.001	0.0155	0.9487	+-	0	0.008	1	0.9305	AC051649.16	11	1929115
cg06904000	-0.0005	0.0083	0.9487	-+	76.1	4.186	1	0.04076	ACSM5	16	20422971
cg25538416	0.0005	0.0072	0.9487	+-	0	0.167	1	0.6826	AGAP1	2	236653234
cg01343663	0.0012	0.018	0.9487	-+	27.5	1.38	1	0.2402	LINC01502;RP11-98L5.2	9	138466700
cg02255619	-0.0007	0.0106	0.9487	+-	0	0.356	1	0.551		19	1546257
cg20490175	-0.0004	0.0069	0.9487	-+	0	0.883	1	0.3473	CACNA1C;CACNA1C-AS1	12	2797745
cg02780988	0.0006	0.0087	0.9487	-+	0	0.006	1	0.9397	KRT36	17	39646994
cg06316092	0.0006	0.0091	0.9487	-+	0	0.513	1	0.4738		7	95257614
cg19901105	-0.0006	0.0088	0.9487	+-	0	0.205	1	0.6511	RP11-755F10.1	11	66013715
cg13451882	0.0012	0.0188	0.9487	-+	0	0.122	1	0.7271	AC097721.2	2	139256702
cg20716703	-0.0008	0.0124	0.9487	-+	15.3	1.181	1	0.2772	CACNA1A	19	13397750
cg01572462	0.0005	0.0081	0.9487	+-	63.3	2.727	1	0.09869	OSBP2;MTMR3	22	31220850
cg11986760	-0.0004	0.0063	0.9487	-+	0	0.099	1	0.7534		2	112420098
cg23842153	-0.0007	0.0113	0.9487	-+	0	0.524	1	0.4693	USP3	15	63819993
cg09892721	-0.0013	0.0199	0.9487	+-	76.7	4.284	1	0.03848	SLC38A8	16	84059077
cg07012739	-0.0011	0.0171	0.9487	+-	70.2	3.351	1	0.06718	RP1-292L20.1	14	71606506
cg27448527	0.0009	0.0136	0.9487	-+	0	0.532	1	0.466	LMX1A	1	165276112
cg01021682	0.0011	0.017	0.9487	+-	0	0.048	1	0.8261	ZPLD1	3	101926162
cg25472296	0.0006	0.009	0.9487	-+	0	0.089	1	0.7657	DOCK1	10	129076569
cg18504937	0.0011	0.0167	0.9487	-+	0	0.788	1	0.3748	KLK9	19	51513252
cg27489547	-0.0014	0.0211	0.9487	-+	0	0.051	1	0.8209		19	56146301
cg14174320	0.0004	0.0066	0.9487	+-	0	0.156	1	0.6925	PC	11	66630151
cg19826095	0.0006	0.0093	0.9487	-+	0	0.96	1	0.3271	FAM193B	5	176978172
cg10782034	-0.0005	0.0084	0.9487	-+	0	0.347	1	0.5559	ERGIC1	5	172323758
cg03428193	-0.0006	0.0095	0.9487	+-	52.3	2.095	1	0.1478	B4GALNT3	12	664069
cg11492274	0.0006	0.0086	0.9487	++	0	0.001	1	0.972	ERICH1-AS1;CTD-3212A4.1	8	885586
cg12413566	0.0005	0.0084	0.9487	+-	0	0.387	1	0.5341	XIRP1	3	39235366
cg17737146	0.0012	0.0194	0.9487	-+	12	1.136	1	0.2864	LRRC34	3	169530037
cg13144907	0.0005	0.0081	0.9487	-+	23.8	1.313	1	0.2519	AP004550.1	11	134433098
cg25243475	-0.0006	0.0088	0.9487	+-	0	0.561	1	0.4538	DCUN1D5	11	102933046
cg13858061	0.0005	0.007	0.9487	-+	0	0.031	1	0.8602		6	169539391
cg15767096	0.001	0.0154	0.9487	+-	0	0.068	1	0.7942	AE000661.37;TRAJ53	14	22951420
cg27345637	0.0007	0.0103	0.9487	+-	0	0.176	1	0.6749	MKS1	17	56297348
cg09681360	-0.001	0.0159	0.9487	+-	0	0.006	1	0.9382	PHC3	3	169898687
cg03214274	0.0004	0.0067	0.9487	-+	0	0.002	1	0.9604	NFIX	19	13179476
cg14720773	0.0006	0.0091	0.9487	-+	0	0.115	1	0.7349	RAI1	17	17603531
cg27298300	-0.001	0.0152	0.9487	+-	0	0.678	1	0.4103	MTMR14	3	9689671
cg09732255	-0.0007	0.0108	0.9487	-+	23.4	1.306	1	0.2531	MYT1L	2	2190278
cg00128654	0.0007	0.0116	0.9487	-+	67	3.032	1	0.08165	C14orf102	14	90798063
cg18517204	-0.001	0.0148	0.9487	+-	0	0.671	1	0.4127	ZFYVE9	1	52607587
cg10420773	0.0006	0.0086	0.9487	-+	0	0.339	1	0.5601	FAM83D	20	37565045
cg04898308	-0.0006	0.0089	0.9487	+-	0	0.035	1	0.8518		2	20338833
cg22085190	-0.0006	0.0091	0.9487	+-	0	0.041	1	0.8399	KCNN3	1	154741063
cg00225126	-0.002	0.0314	0.9487	--	0	0	1	0.9947	NXN	17	767411
cg06271011	-0.0008	0.0121	0.9487	+-	26.7	1.365	1	0.2427	AC079630.2	12	40551156
cg00033773	0.0004	0.0062	0.9487	+-	60	2.498	1	0.114	MORG1;C19orf56;WDR83	19	12779366
cg04657700	0.0006	0.0096	0.9487	+-	0	0.395	1	0.5297	MOGAT1	2	223535084
cg05924979	-0.0007	0.0114	0.9487	-+	82.1	5.591	1	0.01805	SYNPO2	4	119921060
cg22698489	-0.0008	0.0132	0.9487	+-	0	0.429	1	0.5123	TAGLN2	1	159893696
cg27353919	-0.0008	0.0119	0.9487	+-	0	0.097	1	0.7549	IP6K2	3	48754970
cg15474994	0.0007	0.0106	0.9487	-+	61.8	2.617	1	0.1057	ZNF385B	2	180612012
cg14752986	-0.0007	0.011	0.9487	-+	0	0.422	1	0.5159	CYBA	16	88717571
cg05901977	-0.0013	0.0209	0.9487	-+	24.8	1.331	1	0.2487	RP4-543J13.1	1	114749071
cg20774052	0.0012	0.0187	0.9487	+-	0	0.142	1	0.7062	LOC100505921;GLCCI1;AC006042.7;AC006465.3	7	8009847
cg02221743	-0.0012	0.0192	0.9487	-+	0	0.014	1	0.9073		5	1597663
cg03046886	-0.0014	0.0218	0.9487	-+	0	0.018	1	0.8921		1	18869151
cg19909921	0.0008	0.0124	0.9487	-+	0	0.039	1	0.844	RP11-689P11.2	4	8508547
cg24288706	-0.001	0.0162	0.9487	--	0	0.024	1	0.8762	HPD	12	122287927
cg27315111	0.0013	0.02	0.9487	-+	75.5	4.089	1	0.04315	RP11-78H24.1	3	186157146
cg07275436	-0.0009	0.0147	0.9487	--	0	0	1	0.9951	BUD13;AP006216.10	11	116643803
cg27363558	-0.0009	0.0133	0.9487	+-	0	0.415	1	0.5194	DLG4	17	7108792
ch.13.32987270F	-0.0013	0.02	0.9487	+-	21.6	1.275	1	0.2589	LINC00464	13	34089270
cg27609370	-0.0006	0.0097	0.9487	+-	0	0.711	1	0.3991	TFRC	3	195791634
cg04180642	-0.0009	0.0134	0.9487	-+	0	0.137	1	0.7112	ASUN;FGFR1OP2	12	27091375
cg08406071	-0.0012	0.0187	0.9487	+-	58.1	2.385	1	0.1225	WBP4;ELF1	13	41635659
cg20405272	-0.0009	0.0135	0.9487	+-	42.7	1.745	1	0.1865	IKZF2	2	214016338
cg02128990	0.0006	0.01	0.9487	+-	0	0.017	1	0.8948	PCSK9	1	55526354
cg16886578	-0.0009	0.0146	0.9487	-+	23.6	1.309	1	0.2526		5	2093634
cg14219449	0.0006	0.0088	0.9487	++	0	0	1	0.9935	C1orf61	1	156378402
cg15618347	0.0006	0.0089	0.9487	+-	0	0.285	1	0.5937	DNAH17	17	76503643
cg19205533	-0.0006	0.0097	0.9487	-+	29.6	1.42	1	0.2334	RERG	12	15373987
cg14118226	0.0006	0.01	0.9487	-+	1.1	1.011	1	0.3146		14	70010567
cg02677992	-0.0008	0.0117	0.9487	-+	0	0.746	1	0.3876		5	169735489
cg16584286	-0.001	0.0158	0.9487	+-	0	0.452	1	0.5014	ELOVL6	4	111119889
cg14550000	0.0007	0.0114	0.9487	-+	53.5	2.15	1	0.1426		10	121310869
cg00510539	0.001	0.015	0.9487	-+	0	0.231	1	0.6306		2	27958611
cg10391629	-0.0007	0.011	0.9487	--	0	0.001	1	0.9806	AKAP11	13	42846072
cg15053869	0.0003	0.0053	0.9487	+-	0	0.337	1	0.5614	CXXC1	18	47815588
cg22498840	-0.0007	0.0106	0.9487	+-	0	0.843	1	0.3587	MCART1;RP11-613M10.9	9	37903528
cg25682172	0.0006	0.0089	0.9487	-+	0	0.068	1	0.7947	BVES	6	105580174
cg00175482	-0.0006	0.0093	0.9488	-+	43	1.756	1	0.1852	LOC541472;IL6;AC073072.5	7	22765723
cg09137135	-0.0008	0.0124	0.9488	-+	75.6	4.103	1	0.04281	MIR148B;COPZ1;RP11-968A15.8	12	54730056
cg19913678	-0.0007	0.0114	0.9488	-+	0	0.03	1	0.8626	RN5S210	6	82331445
cg20023184	0.0011	0.0168	0.9488	+-	24.1	1.317	1	0.2512	ATP8B4	15	50150583
cg07925717	0.0011	0.0167	0.9488	-+	47.8	1.917	1	0.1662		22	27349203
cg04887663	0.0008	0.0118	0.9488	++	0	0.002	1	0.9659	URGCP;UBE2D4	7	43966399
cg06455606	-0.001	0.0158	0.9488	+-	0	0.945	1	0.3309	LOC100130691;AGPS;AC074286.1;NFE2L2	2	178257565
cg00859574	0.001	0.0151	0.9488	+-	0	0.242	1	0.6229	KCNK5	6	39159259
cg21533727	-0.0012	0.0179	0.9488	-+	0	0.994	1	0.3188	CDK5;SLC4A2	7	150756392
cg07847737	0.0011	0.017	0.9488	+-	0	0.627	1	0.4286	TTC29;RP11-292D4.2	4	147854674
cg23205093	0.0006	0.009	0.9488	+-	0	0.235	1	0.6279	LMF1;LA16c-306A4.2	16	956217
cg01363077	-0.0009	0.0141	0.9488	+-	64.3	2.798	1	0.09438	ATP6V1H	8	54641399
cg07204069	0.0009	0.014	0.9488	-+	65.6	2.909	1	0.08811	TMEM104;NAT9	17	72772514
cg03532709	-0.0013	0.0203	0.9488	-+	0	0.693	1	0.4053	AMN1	12	31881951
cg19642262	0.0009	0.0141	0.9488	-+	0	0.57	1	0.4502	SPATA16;snoU13	3	172694490
cg26020231	-0.001	0.0154	0.9488	--	0	0.001	1	0.972	AAK1	2	69772664
cg17021466	0.0015	0.0226	0.9488	+-	0	0.549	1	0.4586		18	44778519
cg14983148	0.0006	0.0092	0.9488	+-	0	0.313	1	0.5758	ZMAT3	3	178789528
cg13497082	0.0016	0.0249	0.9488	-+	0	0.433	1	0.5105		6	150261070
cg22983092	-0.0014	0.0223	0.9488	-+	0	0.527	1	0.468	KRT25	17	38911538
cg09056327	-0.0007	0.0109	0.9488	+-	0	0.599	1	0.4391	SSTR3	22	37608037
cg10143488	0.001	0.0153	0.9488	-+	0	0.032	1	0.8588		4	141085292
cg09488807	-0.0012	0.0183	0.9488	+-	0	0.347	1	0.5557	VPS26A	10	70932142
cg22222217	0.0009	0.0133	0.9488	-+	0	0.073	1	0.7864	VPS13B	8	100695073
cg08576928	-0.0005	0.0072	0.9488	-+	12	1.136	1	0.2865	SLCO2B1	11	74859223
cg04513861	0.0013	0.0203	0.9488	+-	0	0.051	1	0.8213	EPHB1	3	134819027
cg13168774	-0.0005	0.0072	0.9488	+-	0	0.099	1	0.7535	PFKP	10	3108670
cg21972857	-0.0005	0.0074	0.9488	--	0	0.004	1	0.9495	RP11-761N21.1	3	40807706
cg22695402	-0.0009	0.0134	0.9488	+-	0	0.014	1	0.9044	ANKRD17	4	73968229
cg13826499	0.0007	0.0115	0.9488	+-	0	0.279	1	0.5975	CELF5	19	3235128
cg00530564	0.0003	0.0052	0.9488	+-	0	0.117	1	0.7324	NCOR2	12	125036429
cg24742614	-0.0007	0.0103	0.9488	+-	0	0.501	1	0.479	KCNE4	2	223917590
cg21246479	-0.0007	0.0111	0.9488	+-	0	0.467	1	0.4945		9	116166950
cg19815791	-0.0005	0.0081	0.9488	+-	0	0.037	1	0.8477		17	76343835
cg22018084	0.0007	0.0102	0.9488	+-	0	0.761	1	0.3831	ARHGAP25	2	69038738
cg10089751	-0.0006	0.0099	0.9488	-+	0	0.103	1	0.7487		3	197777549
cg11865119	-0.0012	0.0185	0.9488	+-	0	0.232	1	0.6303	MEST	7	130125932
cg11112030	0.0006	0.01	0.9488	++	0	0.002	1	0.9607	LINC00649;AP000569.8	21	35312546
cg18805894	0.0013	0.0197	0.9488	+-	9.4	1.104	1	0.2934	IMPAD1	8	57907010
cg03770907	-0.0013	0.0209	0.9488	-+	22.7	1.294	1	0.2553	NLRP13	19	56443824
cg11246656	0.0005	0.0085	0.9488	+-	53.6	2.157	1	0.1419		16	87573827
cg08460387	0.001	0.0155	0.9488	-+	40.9	1.691	1	0.1935	MAN1C1	1	26000291
cg06769560	0.0004	0.0058	0.9488	-+	0	0.342	1	0.5589		5	109624429
cg07845895	0.0007	0.011	0.9488	+-	0	0.011	1	0.9172	IFNGR2	21	34776100
cg14184369	0.0009	0.0134	0.9488	+-	0	0.017	1	0.8969	STRN	2	37145953
cg07537443	-0.001	0.015	0.9488	+-	0	0.369	1	0.5435	NGFR	17	47572132
cg25249613	-0.0009	0.0144	0.9488	-+	50.9	2.036	1	0.1536	ASTN2	9	120176056
cg18925980	0.0007	0.0103	0.9488	-+	37.7	1.606	1	0.2051	PLEKHG5	1	6580110
cg06059854	-0.0009	0.0141	0.9488	+-	0	0.023	1	0.879	NCOA2	8	71199896
cg01658789	-0.0005	0.0072	0.9488	-+	0	0.272	1	0.6018	PILRB;STAG3L5P-PVRIG2P-PILRB	7	99955101
cg04689023	0.0005	0.0085	0.9488	+-	0	0.2	1	0.6547		19	13266516
cg15127309	-0.0008	0.0123	0.9488	+-	0	0.189	1	0.6636	LINC00299	2	8447521
cg23969411	0.0004	0.0062	0.9488	+-	0	0.368	1	0.544		14	77465537
cg26064794	-0.0004	0.0068	0.9488	-+	0	0.057	1	0.8106	PIK3C2B	1	204435434
cg01812327	0.0004	0.0062	0.9488	-+	0	0.326	1	0.5681	SYNPO2	4	119932342
cg22960621	0.0008	0.0117	0.9488	-+	0	0.053	1	0.8186	NLGN1	3	173467741
cg09325905	0.0006	0.0101	0.9488	-+	10.3	1.115	1	0.291	DKFZp761E198;AP5B1	11	65547948
cg25389374	0.0014	0.0223	0.9488	-+	0	0.046	1	0.8301		2	68550434
cg26181865	0.0011	0.0177	0.9488	+-	51.4	2.057	1	0.1515	TCEA1	8	54935058
cg11926773	0.0004	0.007	0.9488	+-	52.6	2.111	1	0.1462		1	235012297
cg03227037	0.0006	0.0101	0.9488	-+	58.4	2.405	1	0.121		20	62212228
cg20050420	0.0012	0.0188	0.9488	+-	0	0.156	1	0.6927	CLMN	14	95783728
cg17328690	-0.0005	0.0082	0.9488	-+	0	0.151	1	0.6976	RPS6KA2	6	167262731
cg01145317	-0.0009	0.0134	0.9488	-+	0	0.16	1	0.6894	FOXF1	16	86542838
cg09517283	0.0007	0.0104	0.9488	++	0	0.008	1	0.9307	C6orf217	6	135902697
cg10754910	-0.001	0.0159	0.9488	+-	72.2	3.591	1	0.05808	COBL	7	51111835
cg13794419	0.0014	0.0214	0.9488	+-	42.7	1.746	1	0.1864	PIK3C3	18	39534952
cg07140623	-0.0008	0.013	0.9488	-+	0	0.262	1	0.6086	LRRC37A5P	9	114391065
cg13706058	-0.0011	0.0174	0.9488	+-	0	0.368	1	0.5443		6	85824168
cg17362648	0.0009	0.0142	0.9488	-+	0	0.862	1	0.3533	RP11-429P3.5	16	50156656
cg13627968	-0.0005	0.0082	0.9488	-+	0	0.649	1	0.4206	PLXND1	3	129315176
cg00852534	0.0005	0.0074	0.9488	+-	72.2	3.595	1	0.05797	TTBK1	6	43212858
cg25145165	-0.0005	0.0078	0.9488	+-	0	0.484	1	0.4867	MGMT	10	131560390
cg14507433	0.0005	0.0076	0.9488	+-	72	3.57	1	0.05883	FAM120A	9	96275894
cg12688942	0.0004	0.0068	0.9488	+-	60.8	2.551	1	0.1102	CAPZB	1	19680353
cg06996224	0.0013	0.0209	0.9488	-+	0	0.058	1	0.81	LHX6	9	124990777
cg13107870	-0.0007	0.0115	0.9488	-+	0	0.134	1	0.7148	AIPL1	17	6337276
cg02009794	-0.001	0.0151	0.9488	+-	0	0.416	1	0.519	RIMBP2	12	131061275
cg01120733	-0.0005	0.0081	0.9488	-+	0	0.075	1	0.7844		19	19080651
cg15691841	-0.0006	0.0096	0.9488	+-	66.9	3.019	1	0.08231	ZNF687;RP11-126K1.2	1	151255071
cg11475305	-0.0008	0.0125	0.9488	-+	0	0.193	1	0.6604	LRRC1	6	53663860
cg00025991	-0.0006	0.0087	0.9488	--	0	0	1	0.9885	DIP2C	10	736625
cg25737372	0.001	0.0149	0.9488	+-	67.2	3.052	1	0.08064		3	99251536
cg00136212	0.001	0.0155	0.9488	+-	0	0.005	1	0.9431	LINC00323;TMPRSS3	21	42513481
cg24952959	-0.0013	0.0196	0.9488	-+	9.9	1.11	1	0.2921	TGFBR2	3	30647988
cg09564133	0.0005	0.0082	0.9488	++	0	0.01	1	0.9207	MXD3	5	176738847
cg02212027	0.0008	0.012	0.9489	-+	17.8	1.217	1	0.2699	AC007464.1	2	8125085
cg26420861	-0.0005	0.008	0.9489	--	0	0.004	1	0.9476	CLIP2	7	73728121
cg02217814	-0.0013	0.0198	0.9489	-+	0	0.432	1	0.5111	FAM125A	19	17530319
cg05567020	-0.0012	0.0182	0.9489	+-	0.1	1.001	1	0.3171	VPS4A	16	69347577
cg05557444	-0.0006	0.009	0.9489	-+	58.5	2.411	1	0.1205	PDZD2	5	31671612
cg20227213	-0.0006	0.0099	0.9489	-+	0	0.041	1	0.8388	GOLGA4	3	37284559
cg17993313	0.0005	0.0079	0.9489	-+	0	0.692	1	0.4053		5	3142589
cg08496953	0.0013	0.0209	0.9489	+-	80.8	5.209	1	0.02248	C17orf104	17	42733527
cg20552696	-0.0011	0.0176	0.9489	+-	0	0.018	1	0.8926	MED7;ITK;HAVCR2	5	156569790
cg02834886	-0.001	0.0151	0.9489	-+	0	0.024	1	0.877	SERINC1;PKIB	6	122793395
cg27485123	0.0005	0.0075	0.9489	-+	0	0.014	1	0.9069	CHTF18	16	846463
cg09951047	0.0007	0.0103	0.9489	+-	0	0.887	1	0.3464	C9orf3;MIR24-1	9	97848306
cg01145026	0.0004	0.0064	0.9489	+-	0	0.853	1	0.3558	TTLL8	22	50484121
cg21606956	-0.0004	0.0061	0.9489	+-	0	0.025	1	0.8754		1	184211934
cg06500580	0.0011	0.0176	0.9489	-+	0	0.015	1	0.9039	UTAT33;AC104655.2	2	105720496
cg09246479	-0.0015	0.0228	0.9489	+-	0	0.53	1	0.4665	C22orf45;UPB1	22	24891129
cg05082805	-0.0011	0.0172	0.9489	-+	39.6	1.656	1	0.1981	CNTNAP2	7	146489513
cg16095148	0.0003	0.0054	0.9489	+-	0	0.812	1	0.3676	SFXN5	2	73197100
cg02132051	0.0008	0.0118	0.9489	+-	0	0.107	1	0.7438	RGS6;RP3-514A23.2	14	73020007
cg20548393	-0.0008	0.0118	0.9489	-+	82.6	5.759	1	0.0164	ADAM19	5	156934039
cg15494590	-0.0008	0.0123	0.9489	-+	0	0.189	1	0.6636	WDR5B;LOC102723582	3	122136257
cg12282007	-0.001	0.0149	0.9489	-+	0	0.074	1	0.7853	TMEM261;C9orf123	9	7799807
cg02372905	0.0009	0.0143	0.9489	+-	49.2	1.968	1	0.1606		18	67901983
cg03318071	-0.0005	0.0083	0.9489	+-	0	0.781	1	0.3767		12	125652615
cg02159381	0.0005	0.0075	0.9489	+-	0	0.544	1	0.4608	BSX	11	122852523
cg04482760	0.0005	0.0072	0.9489	-+	61.2	2.58	1	0.1082	SECISBP2L	15	49339272
cg03073487	-0.0006	0.0091	0.9489	+-	0	0.015	1	0.901	RP13-487K5.1	4	156436121
cg21585126	-0.0008	0.0129	0.9489	+-	70.1	3.343	1	0.06748	ROBO1	3	79068360
cg01492626	0.0006	0.0095	0.9489	-+	24.4	1.322	1	0.2502		13	50199946
cg08017165	0.0007	0.0114	0.9489	+-	66.6	2.997	1	0.08343	SNRPB	20	2451501
cg11381789	-0.001	0.0161	0.9489	-+	0	0.124	1	0.7248	DZIP1L	3	137831232
cg17661881	0.001	0.016	0.9489	-+	0	0.014	1	0.9062	PARP1	1	226595978
cg15852320	-0.001	0.0151	0.9489	-+	40.6	1.683	1	0.1946	TSPAN9	12	3232207
cg07383766	0.0011	0.0178	0.9489	+-	0	0.075	1	0.7837	GLCE	15	69506332
cg03688668	-0.0005	0.0082	0.9489	+-	51.1	2.044	1	0.1528	KDM4B	19	5065905
cg18806378	-0.001	0.0154	0.9489	+-	0	0.007	1	0.9349	PRKCH	14	61655862
cg21177828	0.0016	0.0251	0.9489	+-	22.3	1.287	1	0.2567	COL5A3;RDH8	19	10122616
cg04085984	-0.0003	0.0053	0.9489	-+	66.7	3	1	0.08324	ABL1	9	133723126
cg19464524	0.0004	0.0056	0.9489	+-	84.1	6.278	1	0.01222	CPEB3	10	93870321
cg06022107	-0.0009	0.0139	0.9489	+-	0	0.005	1	0.9409	TMEM41A	3	185216379
cg02169889	0.0006	0.0092	0.9489	-+	0	0.127	1	0.7211	ZNF395	8	28231393
cg04391594	0.0011	0.0164	0.9489	-+	0	0.328	1	0.5666	SNTG1	8	50824279
cg13415078	0.0006	0.0095	0.9489	++	0	0	1	0.9983	CARKD	13	111287117
cg27248875	-0.0013	0.0196	0.9489	-+	0	0.149	1	0.6998	ANKRD10	13	111534506
cg21746425	0.0011	0.0169	0.9489	-+	0	0.22	1	0.6388	IGF1R	15	99408804
cg00236832	-0.0008	0.0117	0.9489	+-	0	0.231	1	0.6304	RARA	17	38465489
cg07303203	-0.0012	0.0182	0.9489	-+	36.5	1.576	1	0.2093	FNDC3A	13	49772216
cg15723956	0.0003	0.0052	0.9489	+-	0	0.127	1	0.7214	AC016907.3	2	30332822
cg11203337	-0.0006	0.0086	0.9489	+-	0	0.095	1	0.7575		1	161937207
cg03874505	0.0005	0.0083	0.9489	+-	0	0.616	1	0.4326	ANAPC16;ASCC1	10	73974788
cg10130209	0.0021	0.0327	0.9489	-+	68.7	3.195	1	0.07387	TGM3	20	2281388
cg23347597	-0.0009	0.0146	0.9489	--	0	0.001	1	0.9746	PPP1R7	2	242093840
cg11626452	-0.0007	0.0105	0.9489	+-	0	0.053	1	0.8187	LOC102724096;RP3-400B16.3	6	4187920
cg20531035	-0.0006	0.0094	0.9489	+-	0	0.196	1	0.6583		12	133028375
cg26766132	0.0007	0.0109	0.9489	+-	69.1	3.232	1	0.0722		13	51860984
cg26987699	-0.0013	0.0204	0.9489	-+	0	0.55	1	0.4583	GATA6	18	19757890
cg04137490	-0.0011	0.0176	0.9489	+-	0	0.412	1	0.5208	DOCK5	8	25176732
cg02204000	-0.0007	0.0116	0.9489	+-	9.4	1.103	1	0.2936	PITPNC1	17	65666338
cg15295407	0.001	0.0161	0.9489	-+	7.1	1.076	1	0.2995	PTK2B	8	27181586
cg04006380	0.0009	0.0137	0.9489	+-	10.9	1.122	1	0.2894	FIG4;RP1-249I4.2	6	110146475
cg03754620	-0.0005	0.0074	0.9489	+-	37.2	1.593	1	0.2068		20	57697742
cg08901632	0.0015	0.0237	0.9489	+-	0	0.671	1	0.4128		16	34786998
cg09538841	-0.0011	0.0169	0.9489	-+	0	0.889	1	0.3457	AC133680.1	3	24815466
cg21820394	-0.0006	0.0101	0.9489	+-	0	0.02	1	0.8875		14	77444372
cg09326084	-0.0007	0.0114	0.9489	+-	66.3	2.966	1	0.08504	ADARB2	10	1692910
cg13180232	0.0009	0.0139	0.9489	+-	0	0.004	1	0.9488	CREM	10	35425499
cg12392667	0.001	0.016	0.9489	++	0	0.001	1	0.9795	TARBP1	1	234534701
cg22845765	-0.0009	0.0146	0.9489	-+	0	0.096	1	0.757	JAKMIP2	5	146970636
cg25090569	0.0006	0.0095	0.9489	+-	75	4.008	1	0.04529	ADAM19	5	156974558
cg04045544	-0.0005	0.0079	0.9489	-+	5.6	1.059	1	0.3035	CTD-3203P2.2	16	27298091
cg06315517	-0.0016	0.0257	0.9489	+-	0	0.59	1	0.4425	TRAV22	14	22538590
cg10543784	-0.0008	0.0131	0.9489	-+	0	0.049	1	0.8254	BMP2K;RP11-109G23.3	4	79698242
cg04548261	-0.0011	0.0171	0.949	-+	0	0.091	1	0.7633		19	4469737
cg23001086	0.001	0.0154	0.949	-+	55	2.223	1	0.136	BAT5;ABHD16A;LY6G6E	6	31671165
cg14201606	-0.001	0.0152	0.949	+-	12.5	1.143	1	0.2849		22	37827780
cg16653692	0.0008	0.0122	0.949	+-	0	0.414	1	0.5199	COL9A3	20	61447749
cg08431709	0.0007	0.0111	0.949	+-	0	0.062	1	0.8032		10	85602560
cg26143141	-0.0007	0.0103	0.949	-+	35.7	1.556	1	0.2123	SORCS2	4	7740821
cg16030593	-0.001	0.0158	0.949	--	0	0	1	0.9904	HRH1	3	11254397
cg05819073	-0.0007	0.0117	0.949	-+	0	0.793	1	0.3733	COL25A1	4	109989205
cg10959907	0.0009	0.0148	0.949	-+	0	0.17	1	0.6804	RGS12	4	3374483
cg27423692	0.0007	0.0105	0.949	-+	14.6	1.17	1	0.2793		10	134886006
cg20930409	0.0014	0.0217	0.949	-+	0	0.491	1	0.4836	ITGBL1	13	102232149
cg17771394	0.0007	0.0105	0.949	-+	0	0.74	1	0.3896	TOMM22;RP3-508I15.9	22	39077757
cg18206536	0.0006	0.0089	0.949	+-	0	0.301	1	0.5836		5	134833668
cg26064264	0.0011	0.0172	0.949	-+	0	0.904	1	0.3417	KCNMA1	10	79398472
cg27584178	0.0005	0.008	0.949	-+	0	0.691	1	0.4058	RP11-286M16.1	1	230022049
cg07744623	0.0006	0.0094	0.949	-+	0	0.635	1	0.4255	SNX21;TNNC2	20	44462345
cg14928158	0.0009	0.0134	0.949	+-	0	0.771	1	0.3799	TADA3;OGG1	3	9829798
cg09579989	0.0005	0.0073	0.949	+-	59.8	2.487	1	0.1148		12	110685438
cg07994438	0.0005	0.0074	0.949	+-	55.8	2.262	1	0.1326	LRTM2;CACNA2D4	12	1932347
cg26548251	0.0011	0.0176	0.949	-+	41.6	1.713	1	0.1906	MIR548F3;CNTNAP2	7	147591462
cg01130127	-0.0009	0.0146	0.949	+-	0	0.375	1	0.5402	CLEC11A	19	51228821
cg17518778	0.0006	0.0102	0.949	+-	0	0.089	1	0.7655	HARS;HARS2	5	140071088
cg08335107	0.0009	0.0139	0.949	-+	76.4	4.235	1	0.0396	AC011286.1	2	237641450
cg19025187	0.0007	0.0115	0.949	-+	0	0.138	1	0.7102	TFRC	3	195808255
cg25513800	0.0008	0.0122	0.949	+-	0	0.137	1	0.7114	CPEB1	15	83314985
cg18537063	-0.0007	0.0109	0.949	-+	0	0.046	1	0.8306	C7orf51	7	100086099
cg06547959	0.0006	0.0089	0.949	+-	0	0.038	1	0.8456	BRUNOL4	18	34973990
cg27496231	0.0005	0.0073	0.949	-+	0	0.431	1	0.5117	CYP17A1;CYP17A1-AS1	10	104591314
cg17195329	-0.0009	0.0136	0.949	-+	68.1	3.137	1	0.07656	RPL23A;SNORD42B	17	27047427
cg08697732	0.0006	0.0094	0.949	+-	51.1	2.043	1	0.1529		17	81014091
cg22960767	0.0011	0.017	0.949	-+	48	1.923	1	0.1655	GRIK3	1	37422679
cg27090775	0.0004	0.0067	0.949	+-	0	0.06	1	0.8068	RP11-388E23.2	14	24198998
cg09862072	0.0007	0.0103	0.949	+-	0	0.079	1	0.7788	OLFML2B	1	161993364
cg01273991	-0.0015	0.0235	0.949	+-	0	0.703	1	0.4019	OR2C1	16	3405131
cg09613911	0.0006	0.0097	0.949	-+	7.5	1.081	1	0.2985	TAMM41	3	11888722
cg14954192	0.0008	0.0129	0.949	-+	49.8	1.99	1	0.1583	NBAS	2	15439204
cg04113904	-0.0011	0.0168	0.949	+-	0	0.179	1	0.6718	ALOX12P2	17	6794529
cg01492934	0.0011	0.0164	0.949	+-	46.3	1.863	1	0.1722	GLTSCR1	19	48127943
cg05551979	0.001	0.0158	0.949	-+	0	0.561	1	0.4538	C5orf39;CTD-2201E18.3;ANXA2R;AC025171.1	5	43040548
cg02333281	-0.0012	0.0193	0.949	--	0	0.001	1	0.973		10	6636970
cg23970458	0.0018	0.0276	0.949	+-	33.5	1.505	1	0.2199	RP5-968D22.3	1	168453196
cg20813188	0.0014	0.0221	0.949	+-	66.6	2.997	1	0.0834		5	26009984
cg27143220	-0.0007	0.0112	0.949	-+	31	1.449	1	0.2287		2	10675151
cg15791559	-0.0007	0.0113	0.949	-+	0	0.165	1	0.685	ANKHD1;ANKHD1-EIF4EBP3	5	139916992
cg13962325	0.0004	0.0055	0.949	+-	0	0.899	1	0.3431	DENND2C	1	115169590
cg20595710	-0.0006	0.0101	0.949	+-	47.8	1.914	1	0.1665	SLC22A4;P4HA2	5	131629236
cg15954484	0.001	0.0164	0.949	+-	0	0.856	1	0.3549	TRMT13;CCDC76	1	100608293
cg01025955	0.0009	0.014	0.949	-+	0	0.692	1	0.4054	HEXDC;OGFOD3	17	80376092
cg07054247	0.0011	0.0177	0.949	+-	0	0.283	1	0.5947	EZR	6	159206657
cg08179564	-0.0012	0.0195	0.949	+-	29.1	1.41	1	0.2351	TM7SF4;KB-1552D7.2	8	105365603
cg03083961	0.0008	0.0123	0.949	-+	0	0.026	1	0.8724		5	6542999
cg14789645	0.0005	0.0085	0.949	+-	0	0.045	1	0.8321	FARP1	13	98794353
cg24328844	-0.0004	0.0067	0.949	-+	70.9	3.435	1	0.06385	RASSF8	12	26122271
cg26726529	-0.0009	0.0145	0.949	+-	0	0.119	1	0.73	C6orf162	6	88049519
cg23563960	-0.0006	0.0094	0.949	-+	33.7	1.508	1	0.2194	RP11-114G22.1	12	22852893
cg16310668	0.0006	0.0095	0.949	++	0	0.001	1	0.9742	ZBED3-AS1;CTC-564N23.3	5	76414063
cg18757541	0.0006	0.0093	0.949	-+	0	0.604	1	0.437	LMO7;RP11-29G8.3	13	76220531
cg08906263	-0.0005	0.0071	0.949	-+	0	0.345	1	0.5569	APPL1;HESX1	3	57261572
cg10853569	-0.0011	0.0179	0.949	-+	0	0.323	1	0.5698	MRPL55	1	228296468
cg04740002	0.0008	0.0133	0.9491	-+	58.1	2.389	1	0.1222	RAB11FIP4	17	29854983
cg07220201	0.0011	0.0177	0.9491	-+	81.8	5.49	1	0.01912	ITLN2	1	160921208
cg13405696	-0.0005	0.0075	0.9491	-+	44.2	1.794	1	0.1805	MARCH4	2	217214115
cg00534380	0.0008	0.0119	0.9491	+-	30.6	1.44	1	0.2301	TBC1D8	2	101766586
cg15637234	0.0006	0.0102	0.9491	-+	73.5	3.78	1	0.05187	TNN	1	175048851
cg25889750	-0.0011	0.0171	0.9491	-+	0	0.39	1	0.5323	ADAMTS3	4	73434487
cg19762533	0.0012	0.0189	0.9491	-+	0	0.462	1	0.4969	POU6F2	7	39311400
cg12196570	0.0008	0.0129	0.9491	-+	27.5	1.379	1	0.2403	KIAA1409;UNC79	14	93810231
cg12786765	0.0007	0.0107	0.9491	+-	0	0.036	1	0.8502	ALOX15	17	4534351
cg15085668	0.0009	0.0138	0.9491	-+	0	0.065	1	0.7983	PITPNM2	12	123626924
cg15227275	0.001	0.0156	0.9491	-+	0	0.021	1	0.8836	RCBTB2	13	49107436
cg24942272	0.001	0.0158	0.9491	-+	51.6	2.066	1	0.1506	IGFBP3	7	45961772
cg02777278	-0.0011	0.018	0.9491	-+	0.7	1.007	1	0.3156	ATXN3;RP11-529H20.5	14	92526520
cg13280230	0.0008	0.0125	0.9491	+-	0	0.421	1	0.5166	WDR5	9	137004756
cg03157512	0.0007	0.0102	0.9491	-+	0	0.015	1	0.901	CLTCL1	22	19223165
cg12502262	0.0007	0.0106	0.9491	-+	0	0.36	1	0.5483	FER1L6;FER1L6-AS1	8	125047263
cg06137918	-0.0011	0.0174	0.9491	-+	49.4	1.978	1	0.1596		6	74695878
cg03841394	-0.0005	0.008	0.9491	-+	0	0.515	1	0.4731	RHBDL3	17	30627045
cg16542977	-0.0005	0.0086	0.9491	+-	46.4	1.867	1	0.1718	JMJD6	17	74719994
cg20895698	0.0005	0.0075	0.9491	-+	48.7	1.95	1	0.1626		22	38809016
cg25413928	-0.0005	0.0086	0.9491	-+	0	0.581	1	0.4461	TBC1D8	2	101728613
cg06184522	-0.0006	0.0096	0.9491	+-	0	0.911	1	0.3398		2	136878955
cg08079787	-0.0009	0.0134	0.9491	+-	0	0.008	1	0.9279	E4F1	16	2282372
cg08113549	0.001	0.0154	0.9491	++	0	0.008	1	0.929		12	101624465
cg22932336	-0.0016	0.0255	0.9491	+-	0	0.039	1	0.8438	PLIN5	19	4535070
cg15872760	0.0006	0.0093	0.9491	-+	0	0.348	1	0.5554	SYN3	22	33119230
cg12532563	-0.0008	0.0123	0.9491	+-	0	0.031	1	0.8607	COPS4	4	83956223
cg19534906	-0.0008	0.0124	0.9491	-+	0	0.03	1	0.8619	KLC1	14	104098457
cg19980431	0.0008	0.0123	0.9491	-+	0	0.519	1	0.4713	SPTBN2	11	66468390
cg22850066	-0.001	0.0154	0.9491	-+	59.6	2.473	1	0.1158	RPP21	6	30313042
cg22641201	-0.001	0.015	0.9491	-+	0	0.307	1	0.5793	BICC1	10	60401105
cg07140337	-0.0011	0.0174	0.9491	-+	0	0.013	1	0.9095	HHIPL2	1	222717543
cg27417526	-0.0008	0.0132	0.9491	-+	0	0.407	1	0.5233	EBF3	10	131647429
cg02772688	0.0005	0.0079	0.9491	+-	71.2	3.474	1	0.06234	C7orf50;AC073957.15	7	1082103
cg03858333	0.0007	0.0106	0.9491	+-	34.4	1.524	1	0.2171	CAMK2D	4	114376471
cg19622358	0.0009	0.0135	0.9491	-+	0	0.158	1	0.6909	FAH	15	80444736
cg27132152	-0.0008	0.013	0.9491	-+	0	0.354	1	0.5517	IL17C	16	88705016
cg17649996	0.0005	0.0082	0.9491	+-	0	0.549	1	0.4589	SYNE2;MIR548AZ;ESR2	14	64613583
cg22911934	0.0006	0.01	0.9491	-+	0	0.772	1	0.3796	SMOC2	6	168844755
cg26294434	-0.0011	0.0174	0.9491	+-	89.9	9.928	1	0.001628	U7	12	80462675
cg16539040	0.0012	0.018	0.9491	-+	0	0.294	1	0.5876	PLEKHG1;RP11-136K14.3	6	150973480
cg18414281	0.0012	0.0183	0.9491	-+	0	0.111	1	0.7392	Y_RNA	20	42081054
cg23973046	0.0011	0.0177	0.9491	-+	21.5	1.274	1	0.259	LOC101929710;RP11-254I22.3;CTD-2337A12.1;RP11-254I22.1	5	95549996
cg08665093	0.0006	0.0099	0.9491	+-	16.6	1.199	1	0.2736	BRD2	6	32948030
cg20985635	0.0013	0.0211	0.9491	-+	15.8	1.188	1	0.2758	FSTL4	5	132947278
cg09106903	-0.0009	0.0141	0.9491	+-	41.7	1.714	1	0.1905	ESRRG	1	217309568
cg25405723	0.001	0.0151	0.9491	+-	0	0.038	1	0.8445	MTMR9;AF131216.6	8	11182979
cg12925962	0.0005	0.0082	0.9491	+-	60.2	2.51	1	0.1131	HADHB;HADHA	2	26467533
cg10511632	-0.0005	0.0075	0.9491	-+	0	0.105	1	0.7456	SFI1	22	32008959
cg19245616	0.0011	0.0169	0.9491	-+	88.2	8.448	1	0.003655	PDE4C	19	18319787
cg14143069	-0.0009	0.0139	0.9491	+-	0	0.577	1	0.4473	GAS8-AS1;GAS8;C16orf3	16	90096494
cg14453484	-0.0007	0.0115	0.9491	+-	54.5	2.197	1	0.1383	FAM120B	6	170604234
cg00631482	0.0007	0.0113	0.9491	+-	0	0.901	1	0.3426	RAP1GAP	1	21949221
cg16885221	0.0008	0.0123	0.9491	-+	0	0.925	1	0.3362		2	183515584
cg08357787	-0.0009	0.0138	0.9491	-+	77.5	4.436	1	0.03519	ARHGEF4	2	131668683
cg21410048	0.0008	0.0123	0.9491	+-	0	0.383	1	0.536	KLHL29	2	23764799
cg15784615	0.0003	0.0048	0.9491	-+	0	0.465	1	0.4952	LTBR	12	6493767
cg08840024	0.0012	0.0188	0.9491	+-	0	0.706	1	0.4007	TMEM245	9	111882549
cg15705524	0.0009	0.0143	0.9491	-+	0	0.019	1	0.8909	CEP131;AZI1	17	79196926
cg04894439	0.0005	0.0071	0.9491	-+	0	0.36	1	0.5487	SCNN1A;LTBR	12	6487060
cg04685158	0.0009	0.0144	0.9491	+-	91.9	12.323	1	0.0004474	FBXO42	1	16598359
cg09677966	0.0008	0.0127	0.9491	-+	60.9	2.561	1	0.1096	LOC100506679;TTLL1;AL022476.2	22	43443922
cg03138124	-0.0008	0.0123	0.9491	-+	0	0.479	1	0.4888	C1D	2	68290812
cg12320510	0.0008	0.0127	0.9491	+-	0	0.354	1	0.5521	OR6K6	1	158724742
cg06379731	-0.0009	0.014	0.9491	-+	33.7	1.509	1	0.2193	SIDT1	3	113319845
cg24198173	0.0009	0.0133	0.9491	+-	0	0.865	1	0.3523		4	43133699
cg08533773	0.0007	0.0106	0.9491	-+	0	1	1	0.3174	RP11-371M22.1	5	113392004
cg15425465	-0.0011	0.0174	0.9491	-+	0	0.217	1	0.641	RP11-624L4.1	15	39605439
cg23473288	0.0005	0.0076	0.9491	-+	0	0.219	1	0.6399	ZFAT	8	135671397
cg25011627	0.0008	0.0128	0.9491	-+	0	0.069	1	0.7923	AC018731.3	2	152042657
cg17207611	0.001	0.0159	0.9491	-+	0	0.556	1	0.4558	GNG10;DNAJC25-GNG10	9	114423660
cg03041030	-0.0006	0.0096	0.9491	+-	5.2	1.055	1	0.3044	C1orf70	1	1470905
cg11656478	-0.0006	0.0095	0.9491	+-	0.4	1.004	1	0.3164	CYP1B1	2	38297759
cg23570471	-0.0013	0.0205	0.9491	-+	0	0.028	1	0.8677	HOMEZ	14	23755354
cg25073708	0.0007	0.0105	0.9491	-+	0	0.036	1	0.8492	C9orf106	9	132083538
cg10516057	-0.0009	0.0139	0.9491	+-	53.9	2.168	1	0.1409	PPP2R2C	4	6323954
cg08701566	0.0008	0.0129	0.9491	-+	0	0.932	1	0.3342	CHRNA3	15	78911099
cg06834313	0.0012	0.0187	0.9491	-+	46.7	1.875	1	0.1708	RP11-13G14.4	12	108851556
cg11361110	-0.0011	0.0175	0.9491	-+	0	0.951	1	0.3295	HIST1H1E	6	26156234
cg04238621	0.0005	0.0077	0.9491	+-	0	0.042	1	0.8372	LOC101060542	18	68049746
cg07109804	0.0013	0.0202	0.9491	+-	40.7	1.685	1	0.1942	FAM103A1;HOMER2;RP11-382A20.5	15	83654517
cg11449873	-0.001	0.016	0.9491	-+	64.8	2.844	1	0.0917	GFPT2	5	179763055
cg02295856	-0.0006	0.0097	0.9491	+-	0	0.342	1	0.5588	MAPK8IP3	16	1758935
cg06152049	-0.0006	0.0089	0.9491	-+	0	0.641	1	0.4234		11	61640586
cg21365886	0.001	0.0155	0.9491	-+	0	0.005	1	0.9446	RYR2	1	237347350
cg27501668	0.0008	0.0122	0.9491	+-	0	0.232	1	0.63	ZNF362	1	33745622
cg00160388	0.0015	0.0234	0.9491	+-	0	0.213	1	0.6441	RP11-65J21.3	16	14403425
cg13852784	0.0006	0.01	0.9491	+-	0	0.996	1	0.3182	GABBR2	9	101265948
cg15676528	0.0006	0.0092	0.9491	-+	0	0.008	1	0.9282		2	9865398
cg22298487	0.0004	0.0067	0.9491	+-	0	0.519	1	0.4714	SRMS	20	62174758
cg17124293	0.0007	0.0109	0.9492	+-	0	0.045	1	0.8318	RP11-285G1.2;TMEM72-AS1	10	45403981
cg19501996	0.0006	0.0089	0.9492	++	0	0.005	1	0.9453	AL157702.1	9	116555654
cg11651220	0.0011	0.0168	0.9492	-+	0	0.119	1	0.7298	UBXN10;RP3-340N1.5	1	20512944
cg25596082	0.0004	0.0065	0.9492	+-	65.3	2.884	1	0.08946		10	43626561
cg16508019	0.0006	0.0101	0.9492	-+	65.8	2.923	1	0.08734	FAIM2	12	50296224
cg24490633	-0.0006	0.0101	0.9492	-+	0	0.334	1	0.5634	SLC44A4	6	31838973
cg24976193	0.0007	0.0107	0.9492	+-	0	0.256	1	0.6127		4	100685228
cg08549216	-0.0005	0.0082	0.9492	+-	0	0.989	1	0.3201	MYST1;KAT8;RP11-388M20.2	16	31142523
cg05717690	-0.0009	0.0139	0.9492	+-	0	0.282	1	0.5953	AKAP5;ZBTB25	14	64932049
cg00622689	0.0015	0.0229	0.9492	-+	50	2	1	0.1573	GK5	3	141944946
cg00036347	-0.0011	0.017	0.9492	-+	10.4	1.116	1	0.2907	LOC100132111;C2CD4D	1	151811923
cg03445587	-0.0011	0.0167	0.9492	+-	0	0.219	1	0.6396	LEKR1;RP11-6F2.7	3	156544078
cg25974922	0.0005	0.0074	0.9492	++	0	0.001	1	0.9807	SAFB	19	5660924
cg17329057	0.001	0.0159	0.9492	+-	40.8	1.689	1	0.1937		1	199825600
cg07904817	-0.0007	0.0107	0.9492	-+	0	0.727	1	0.394	KCNQ2;RP11-358D14.2	20	62079385
cg11591525	0.0006	0.01	0.9492	+-	44.5	1.803	1	0.1793	RASGRP2	11	64508538
cg16295676	0.0011	0.0176	0.9492	+-	0	0.099	1	0.7535	IKZF5	10	124766619
cg08757611	0.0008	0.0129	0.9492	+-	0	0.108	1	0.7421		17	76250500
cg22143809	0.0004	0.0058	0.9492	-+	0.2	1.002	1	0.3169	RP11-309L24.2	7	128500290
cg19704102	-0.0009	0.0139	0.9492	-+	0	0.038	1	0.8459	TRAK1	3	42121737
cg27583086	0.0006	0.0089	0.9492	-+	0	0.275	1	0.6003		17	14658251
cg17754914	-0.0004	0.0068	0.9492	-+	0	0.319	1	0.572	SCN3A	2	166061891
cg14633989	-0.0005	0.0075	0.9492	+-	0	0.032	1	0.859	RP11-317P15.5	1	182613713
cg10249012	-0.0008	0.0132	0.9492	+-	0	0.665	1	0.4148		5	62752354
cg04054187	-0.0008	0.0126	0.9492	-+	70.7	3.408	1	0.0649	CCNY	10	35742028
cg08331261	0.0003	0.0052	0.9492	+-	0	0.095	1	0.7583	CAMSAP1	9	138778684
cg05887821	-0.0008	0.0125	0.9492	-+	0	0.548	1	0.459	INPP5A	10	134500794
cg08534256	-0.0008	0.0131	0.9492	-+	0	0.271	1	0.6023	DNAL4;SUN2	22	39189722
cg13655193	0.0013	0.0203	0.9492	+-	0	0.006	1	0.9377		8	65341875
cg24806126	-0.0008	0.0122	0.9492	--	0	0.005	1	0.9438	FAM105A	5	14581620
cg19286658	-0.0012	0.0185	0.9492	-+	0	0.005	1	0.9457	PRPS1L1	7	18068624
cg24899767	0.0005	0.0086	0.9492	+-	27.7	1.383	1	0.2396	CASKIN2	17	73499833
cg06494448	-0.0007	0.0106	0.9492	+-	0	0.183	1	0.6689	PAPLN;RP4-647C14.3	14	73740703
cg11843502	-0.0009	0.0148	0.9492	-+	0	0.008	1	0.9268	PER3	1	7843515
cg27151812	-0.0004	0.0063	0.9492	--	0	0.001	1	0.9816	SLITRK5;MIR4500HG	13	88323452
cg08627212	0.0009	0.0137	0.9492	-+	0	0.084	1	0.7722	RPS26;RP11-603J24.4	12	56436440
cg11597497	-0.001	0.0155	0.9492	+-	0	0.641	1	0.4235	BCL3	19	45257305
cg16316416	0.001	0.0151	0.9492	+-	0	0.013	1	0.91	OSMR	5	38888843
cg26330928	0.0008	0.0121	0.9492	-+	0	0.483	1	0.4872		1	98743612
cg13487054	-0.0007	0.0103	0.9492	-+	0	0.093	1	0.7598	KCNS3	2	18061326
cg10599693	-0.001	0.0164	0.9492	-+	0	0.024	1	0.8779	SF3B14;AC008073.5;AC008073.6	2	24300242
cg05500574	0.0011	0.0173	0.9492	-+	0	0.007	1	0.9345	ZNF324B	19	58962884
cg03035427	-0.0008	0.0118	0.9492	-+	0	0.031	1	0.8594	ORC2	2	201787406
cg09916810	0.0005	0.0072	0.9492	+-	0	0.912	1	0.3396	MAPK8IP3	16	1791982
cg13419344	-0.0009	0.0142	0.9492	+-	0	0.956	1	0.3283	BAZ1B;U6	7	72921499
cg12873658	-0.0006	0.0092	0.9492	-+	0	0.427	1	0.5135	AP000797.4	11	115803425
cg06716293	0.0005	0.0078	0.9492	+-	87.3	7.902	1	0.004939	DGCR2	22	19054018
cg14774044	-0.0009	0.0144	0.9492	-+	0	0.247	1	0.6192	CCDC93	2	118772298
cg03337243	0.0011	0.0173	0.9492	-+	32.8	1.488	1	0.2225	PTGER4	5	40679733
cg00240767	-0.0007	0.0114	0.9492	-+	0	0.419	1	0.5173	CCDC101	16	28564522
cg04228924	0.0006	0.0091	0.9492	+-	0	0.037	1	0.8479	SS18L1	20	60752588
cg22606224	0.0008	0.013	0.9492	+-	0	0.722	1	0.3954	ZNF625	19	12266489
cg06678005	0.0005	0.0083	0.9492	++	0	0.005	1	0.9451		10	129949483
cg17069290	-0.0012	0.0181	0.9492	+-	0	0.031	1	0.8597	LANCL1;CPS1	2	211342261
cg03240747	-0.0009	0.0148	0.9492	-+	24	1.316	1	0.2513	ADAM17	2	9668004
cg20421482	-0.0008	0.0123	0.9492	-+	0	0.05	1	0.8223		12	132169009
cg09682385	0.0008	0.0133	0.9492	+-	0	0.01	1	0.9213	SCML4	6	108034476
cg04757345	-0.0006	0.0098	0.9492	+-	4.8	1.05	1	0.3054	C4orf29	4	128918835
cg10143064	0.0005	0.0073	0.9492	-+	0	0.47	1	0.4929	TMEM104	17	72804065
cg24003487	-0.0003	0.0049	0.9492	-+	59.3	2.455	1	0.1171	MCOLN2	1	85425235
cg23553867	0.0007	0.0111	0.9492	+-	0	0.23	1	0.6313		18	74325812
cg25063796	-0.0009	0.0146	0.9492	+-	0	0.518	1	0.4717	ARHGEF10	8	1857212
cg16208206	0.0004	0.0065	0.9492	-+	62.5	2.667	1	0.1024	EFCAB8;RP5-1085F17.3	20	31446363
cg12454461	0.0005	0.008	0.9492	++	0	0.005	1	0.9418		1	10078972
cg12235136	-0.0009	0.0148	0.9492	-+	59.7	2.481	1	0.1153	OTOR	20	16727967
cg21274857	0.0007	0.0103	0.9492	-+	0	0.083	1	0.7737	CGNL1	15	57669179
cg02007534	-0.0007	0.0102	0.9492	+-	0	0.034	1	0.854	RABEP2	16	28939378
cg16274476	-0.0012	0.0187	0.9492	-+	49.4	1.976	1	0.1598		20	55588962
cg05794325	-0.001	0.0153	0.9492	+-	46.3	1.863	1	0.1723	TXNDC12;BTF3L4	1	52520780
cg04383039	0.0006	0.0095	0.9492	+-	0	0.3	1	0.584	ICT1	17	73009212
cg01813026	-0.001	0.0156	0.9492	--	0	0.001	1	0.9806	RPLP2;PIDD	11	809279
cg10834561	0.0005	0.0078	0.9492	-+	0	0.103	1	0.7482	MSI2	17	55504960
cg05189570	-0.0007	0.0111	0.9493	+-	0	0.094	1	0.7594	BDNF;BDNFOS;BDNF-AS1	11	27680480
cg18941151	0.0009	0.0143	0.9493	-+	0	0.545	1	0.4603	BCL2L15;RP5-1073O3.5	1	114431234
cg04503593	-0.0009	0.0134	0.9493	+-	0	0.101	1	0.7511	SHROOM3	4	77579326
cg27552560	-0.0008	0.0128	0.9493	+-	5.7	1.06	1	0.3032	PTPRF	1	44003172
cg03563238	-0.0009	0.0135	0.9493	-+	0	0.189	1	0.6638	RHPN2	19	33554763
cg11086466	0.0011	0.0178	0.9493	-+	56.8	2.315	1	0.1281	RNF182	6	13977251
cg11524692	-0.0013	0.02	0.9493	+-	0	0.016	1	0.8978	LOC647323;RP11-699L21.1	3	193687858
cg06526721	0.0011	0.018	0.9493	-+	0	0.498	1	0.4805	PRR16	5	119799384
cg27582739	-0.0007	0.0118	0.9493	-+	0	0.113	1	0.7371	NCAM1;RP11-629G13.1	11	112833058
ch.12.50831229F	-0.0007	0.0115	0.9493	+-	68.7	3.194	1	0.0739		12	52544962
cg22169791	-0.0005	0.0082	0.9493	+-	0	0.018	1	0.8936	MIR548H4;NOX5;RP11-809H16.2	15	69292820
cg01427142	-0.0006	0.0093	0.9493	-+	0	0.864	1	0.3526	NOBOX	7	144101769
cg18138123	0.001	0.015	0.9493	+-	33.4	1.502	1	0.2204	SP140L	2	231263819
cg18666649	0.0007	0.0114	0.9493	-+	63	2.703	1	0.1002	MYADML;AC009499.1	2	33948457
cg17536465	0.0005	0.0081	0.9493	+-	0	0.162	1	0.6872	MEGF10	5	126707043
cg16519300	0.0005	0.0071	0.9493	+-	0	0.063	1	0.8014	FBLIM1	1	16084830
cg14236524	0.0008	0.0131	0.9493	-+	36.8	1.582	1	0.2084	BCL11A	2	60779329
cg23021536	-0.0006	0.0088	0.9493	+-	0	0.91	1	0.3402	MAD1L1	7	2128865
cg07218744	-0.0006	0.0098	0.9493	-+	27.8	1.386	1	0.2391		16	1096754
cg15309045	-0.0007	0.0113	0.9493	+-	39.4	1.65	1	0.1989	SETBP1	18	42530935
cg18270760	-0.0007	0.0118	0.9493	-+	31.9	1.468	1	0.2257	RASGEF1A	10	43691112
cg07035164	-0.0009	0.0143	0.9493	-+	0	0.058	1	0.8102	FGFR1	8	38323880
cg01296605	0.0008	0.0118	0.9493	-+	0	0.031	1	0.8592	ANKRD17;RP11-692D12.1	4	74124890
cg01973908	-0.001	0.0152	0.9493	+-	69.4	3.267	1	0.07069	AC009518.5	7	131628768
cg21396278	0.0009	0.0145	0.9493	+-	0	0.181	1	0.6706	LOC101927196;FSIP2;AC007966.1	2	186605359
cg03877689	0.0004	0.0056	0.9493	-+	67.5	3.078	1	0.07935	LINC01270;RP11-290F20.1	20	48925275
cg18439658	0.0007	0.0117	0.9493	+-	83.8	6.188	1	0.01286		8	83610339
cg24718526	-0.0006	0.0088	0.9493	-+	80.8	5.216	1	0.02239	TTC15;TRAPPC12	2	3458799
cg21389456	0.0012	0.0196	0.9493	-+	27.9	1.386	1	0.239	DIP2C;RP11-809C18.3	10	675937
cg17571910	-0.0009	0.014	0.9493	+-	17.4	1.211	1	0.2711		13	44389628
cg15290726	-0.0004	0.007	0.9493	+-	31.8	1.466	1	0.226	PRAGMIN	8	8244740
cg04729852	-0.0005	0.008	0.9493	+-	0	0.154	1	0.6943	KIAA1211	4	57186736
cg13088406	0.001	0.0153	0.9493	-+	36.1	1.564	1	0.2111		12	69725117
cg20764098	0.0008	0.0125	0.9493	+-	0	0.272	1	0.6017	CLIP1	12	122825966
cg15401922	-0.0005	0.0081	0.9493	-+	0	0.097	1	0.7558	ZDHHC14	6	157802439
cg13680864	-0.0007	0.0106	0.9493	+-	0	0.652	1	0.4192	STAM;RP11-390B4.5	10	17686119
cg12889420	0.0004	0.0066	0.9493	+-	0	0.719	1	0.3965	P2RY6	11	73006815
cg18967082	0.0008	0.0131	0.9493	+-	61.7	2.609	1	0.1062	CPNE1;7SK;NFS1	20	34231000
cg11563630	-0.0007	0.0113	0.9493	+-	0	0.147	1	0.7017		9	102003943
cg03655389	-0.0006	0.0095	0.9493	-+	0	0.079	1	0.7785	TPPP;CEP72	5	665188
cg15031003	-0.0007	0.0113	0.9493	-+	0	0.415	1	0.5196	TNRC6B	22	40490689
cg06209689	-0.0007	0.0114	0.9493	-+	0	0.041	1	0.8393	TAL1;RP1-18D14.7	1	47696348
cg05698996	0.0007	0.0109	0.9493	-+	0	0.29	1	0.5902	RP11-700H13.1;RP11-410D17.2	16	58884063
cg19426102	-0.0004	0.0062	0.9493	-+	9	1.098	1	0.2946	LINC01503;RP11-65J3.1	9	132103521
cg00060026	-0.0004	0.007	0.9493	+-	0	0.038	1	0.8448	TSPAN4	11	847072
cg00913879	0.0007	0.0105	0.9493	+-	40.4	1.677	1	0.1953	DNAH17	17	76421538
cg06769954	0.0012	0.0186	0.9493	-+	0	0.696	1	0.404		2	70376798
cg20984614	-0.0007	0.0103	0.9493	+-	0	0.209	1	0.6473	ZNF707	8	144774308
cg24133278	0.0009	0.0138	0.9493	-+	0	0.159	1	0.6901	WDR48	3	39093392
cg03984122	-0.0005	0.0085	0.9493	-+	0	0.014	1	0.906	SH3BP5-AS1;AC087590.3	3	15294769
cg22046318	-0.0009	0.0145	0.9493	+-	61.6	2.604	1	0.1066	LINC00457	13	35212111
cg23373516	0.0005	0.0076	0.9493	+-	0	0.403	1	0.5255	RABGEF1	7	66165990
cg04217668	-0.0012	0.0192	0.9493	-+	0	0.442	1	0.5063	ELMO1	7	37288607
cg27499953	-0.0013	0.0203	0.9493	-+	0	0.201	1	0.6542	CRNKL1;CFAP61;C20orf26	20	20033143
cg00599850	-0.0007	0.0105	0.9493	+-	0	0.027	1	0.8696	ZC3H18	16	88683223
cg19065045	0.0004	0.0063	0.9493	+-	40.6	1.683	1	0.1945	DDB1	11	61066996
cg24185850	0.0008	0.0121	0.9493	-+	0	0.118	1	0.731	PACS2	14	105789630
cg13481840	0.0009	0.014	0.9493	-+	0	0.666	1	0.4145	WNK2	9	96062587
cg27093546	-0.0007	0.0113	0.9493	-+	87.1	7.756	1	0.005354	KRAS	12	25404596
cg16665098	0.0006	0.009	0.9493	+-	0	0.526	1	0.4685	C9orf3	9	97609791
cg24098672	0.0006	0.0088	0.9493	-+	0	0.087	1	0.768	RAB11FIP4	17	29743014
cg00944421	-0.0013	0.0202	0.9493	+-	0	0.028	1	0.8664	ESRP2	16	68269483
cg02356913	-0.0006	0.0096	0.9493	-+	0	0.121	1	0.7275		3	194104372
cg25344355	0.0008	0.0127	0.9493	+-	0	0.85	1	0.3565		2	238052461
cg14673933	0.0005	0.0074	0.9493	-+	6.6	1.071	1	0.3007	CTD-2542L18.1	16	85626765
cg08496100	0.0008	0.0122	0.9493	+-	0	0.931	1	0.3346	LINC00605;RP11-736N17.2	14	103655428
cg03096811	-0.0008	0.0132	0.9493	-+	72.7	3.664	1	0.05559	H2AFY2;AIFM2	10	71871388
cg07629127	-0.001	0.0155	0.9493	+-	0	0.674	1	0.4118		20	35612938
cg15284102	0.0005	0.0078	0.9493	-+	0	0.163	1	0.6864	BTN3A1	6	26408359
cg25768108	0.0006	0.0095	0.9493	+-	0	0.041	1	0.839	EIF3H	8	117667123
cg13886298	0.001	0.0161	0.9493	+-	0	0.582	1	0.4456	TH2LCRR;RAD50;AC004041.2	5	131977895
cg11887721	0.0011	0.0166	0.9493	-+	0	0.896	1	0.3438	FNTB;CHURC1-FNTB	14	65453398
cg07449758	-0.0007	0.0117	0.9493	+-	61.2	2.575	1	0.1086	C6orf25	6	31692300
cg13472369	-0.0009	0.0134	0.9493	-+	0	0.014	1	0.9073	DUXA	19	57678865
cg15554844	0.0006	0.0098	0.9493	-+	0	0.06	1	0.8071	RP5-1007M22.2	1	90071826
cg14206684	0.0004	0.007	0.9493	-+	23.9	1.314	1	0.2517	PDZD2	5	32004817
cg19754622	0.0021	0.0335	0.9493	-+	0	0.123	1	0.7257	STK32C	10	134045578
cg09838442	0.0009	0.0136	0.9493	-+	0	0.172	1	0.6786	MGAT5B	17	74875644
cg06289665	-0.0012	0.0188	0.9493	+-	0	0.035	1	0.8526	NREP-AS1;NREP	5	111291066
cg23067933	0.0011	0.0167	0.9494	-+	0	0.637	1	0.4246	TLE1	9	84288671
cg20433752	-0.0009	0.0142	0.9494	-+	0	0.015	1	0.9014		5	163076619
cg03353742	-0.0008	0.0125	0.9494	-+	0	0.855	1	0.3551	TCF4	18	53132345
cg16756215	-0.0008	0.0129	0.9494	-+	25	1.334	1	0.2481	PMS2CL	7	6769322
cg21741689	-0.0007	0.0117	0.9494	-+	48.2	1.931	1	0.1646		3	128327189
cg23450938	-0.0006	0.0096	0.9494	+-	0	0.009	1	0.9231	IL18R1	2	102972792
cg06620193	-0.0012	0.0195	0.9494	-+	79.9	4.967	1	0.02583	ROBO1	3	78803218
cg07029201	0.0014	0.022	0.9494	+-	0	0.008	1	0.9267		16	57915850
cg02096303	-0.0013	0.0206	0.9494	-+	0	0.003	1	0.9563		1	221430341
cg08290227	0.0011	0.0171	0.9494	-+	0	0.368	1	0.5438	SLC8B1;SLC24A6	12	113748107
cg14822721	0.0008	0.0121	0.9494	+-	76.7	4.295	1	0.03822	ZMAT4	8	40478698
cg14274249	0.001	0.015	0.9494	-+	0	0.025	1	0.874	PLEKHG1;RP11-136K14.1	6	150922227
cg15070960	0.0023	0.0356	0.9494	-+	0	0.031	1	0.8612		1	21682360
cg26040583	0.0009	0.0141	0.9494	+-	0	0.038	1	0.8454		7	82286401
cg21752201	0.0009	0.0136	0.9494	-+	25.2	1.336	1	0.2477	LOC101927322;MALT1	18	56339191
cg01723747	0.0012	0.0194	0.9494	-+	0	0.195	1	0.6587	HN1L;LA16c-431H6.6	16	1727942
cg17645697	-0.0006	0.0094	0.9494	-+	0	0.165	1	0.6846	SPINT2	19	38769090
cg01364621	0.0005	0.0085	0.9494	-+	64.3	2.803	1	0.09409		1	2389638
cg14482556	0.0011	0.018	0.9494	-+	0	0.482	1	0.4875		13	112512365
cg00944649	-0.0006	0.0095	0.9494	-+	0	0.909	1	0.3405	C1orf64	1	16330853
cg16313944	0.0004	0.0056	0.9494	-+	0	0.141	1	0.7076	ALDH3B1	11	67775857
cg08770263	-0.0008	0.0121	0.9494	+-	32.1	1.472	1	0.225	SCG5	15	32976475
cg12640930	0.0004	0.007	0.9494	-+	25	1.333	1	0.2483	TNN	1	175051172
cg12642246	0.0007	0.0104	0.9494	+-	0	0.207	1	0.6493		17	46059753
cg09060789	0.0004	0.0067	0.9494	+-	0	0.019	1	0.8912	LSP1;AC051649.12	11	1884988
cg12135769	0.0012	0.0195	0.9494	+-	25.2	1.336	1	0.2477	ZNF197;RP11-944L7.4	3	44670057
cg25015206	0.0007	0.0104	0.9494	+-	76.3	4.216	1	0.04005	DCDC1	11	31263681
cg19941436	-0.0009	0.014	0.9494	-+	0	0.548	1	0.4592	ZBTB16	11	113933967
cg16096798	-0.0014	0.0219	0.9494	-+	0	0.955	1	0.3286	BAZ2B;Y_RNA	2	160393488
cg01350032	0.0008	0.0132	0.9494	-+	0	0.035	1	0.8525	SMYD3	1	245961269
cg09941884	0.0009	0.0136	0.9494	+-	28.8	1.404	1	0.2361		16	891400
cg00066663	-0.0004	0.0061	0.9494	+-	66.6	2.991	1	0.08371	CHD3	17	7792674
cg07897169	-0.0005	0.0081	0.9494	-+	0	0.105	1	0.7454		16	85549951
cg06835822	0.0009	0.0147	0.9494	-+	0	0.316	1	0.574	KCNA10	1	111061247
cg19988480	-0.0009	0.0142	0.9494	-+	69.1	3.238	1	0.07195	KCNMA1-AS1;KCNMA1;RP11-443A13.5	10	78737234
cg11871507	0.0008	0.0123	0.9494	+-	0	0.175	1	0.676	CNOT7	8	17095205
cg14402695	0.0006	0.0102	0.9494	+-	73.1	3.719	1	0.05378		10	114668069
cg03722643	0.0009	0.0143	0.9494	-+	29.7	1.423	1	0.2328	GPR45	2	105858861
cg04788931	0.0009	0.0142	0.9494	+-	2.1	1.021	1	0.3123	RPA2	1	28241327
cg10865087	0.001	0.0161	0.9494	-+	0	0.198	1	0.6561	BICC1	10	60272775
cg06131578	-0.0007	0.0113	0.9494	-+	0	0.381	1	0.5373	MDC1	6	30685439
cg17528170	-0.0006	0.0102	0.9494	+-	0	0.578	1	0.4471	VWA3B	2	98866217
cg15102743	-0.0007	0.0112	0.9494	-+	0	0.029	1	0.8651		19	14426402
cg21575929	-0.0006	0.0088	0.9494	-+	31.3	1.456	1	0.2275	ADRA1B	5	159344281
cg27163431	-0.001	0.0162	0.9494	+-	62.1	2.64	1	0.1042	ADPRHL1	13	114096159
cg09896057	0.0006	0.01	0.9494	+-	0	0.029	1	0.8642	NDUFB4	3	120315127
cg16638238	-0.0007	0.0106	0.9494	+-	86.2	7.263	1	0.00704	TINAGL1;RP11-73M7.1	1	32042050
cg21494212	0.0009	0.0139	0.9494	+-	75.5	4.086	1	0.04324	RBFOX3	17	77251453
cg08538491	-0.0006	0.0097	0.9494	-+	0	0.203	1	0.6524		5	71698874
cg19253201	0.0005	0.0086	0.9494	+-	0	0.607	1	0.4361	APOH	17	64227024
cg06295142	-0.0006	0.0087	0.9494	-+	0	0.109	1	0.741		5	61567326
cg17759318	-0.0012	0.0184	0.9494	+-	36.6	1.577	1	0.2093	EIF3H	8	117765547
cg16861316	0.0007	0.0106	0.9494	+-	0	0.138	1	0.7107	COL9A1	6	71013389
cg07188009	0.0012	0.019	0.9494	++	0	0.009	1	0.9255	RP5-947P14.1	1	106626446
cg00591646	0.0016	0.0256	0.9494	+-	0	0.093	1	0.7601		1	19110562
cg12515449	0.0008	0.0129	0.9494	+-	0	0.425	1	0.5147	DLG1-AS1;DLG1;AC092937.2	3	197027618
cg26134895	0.0012	0.0185	0.9494	+-	0	0.728	1	0.3936	FBXL7	5	15500270
cg23473849	-0.0008	0.0124	0.9494	-+	25.8	1.348	1	0.2457	PPP2R5B	11	64692066
cg26096837	0.0013	0.0201	0.9494	+-	17.2	1.207	1	0.2719	FGF19	11	69519974
cg14896926	0.0008	0.0123	0.9494	+-	0	0.631	1	0.4269	TCERG1L	10	132891650
cg18642720	-0.0006	0.0101	0.9494	-+	0	0.101	1	0.7504	TRBJ2-2;TRBJ2-2P;TRBJ2-3;TRBJ2-4;TRBJ2-5;TRBJ2-6;TRBJ2-7;TRBJ2-1	7	142493865
cg04458299	-0.0005	0.0079	0.9494	+-	17.2	1.208	1	0.2717	TTC39A	1	51791825
cg22538712	0.0011	0.0176	0.9494	+-	79.5	4.878	1	0.02721		2	5216945
cg09831144	-0.0011	0.0166	0.9494	+-	80.8	5.208	1	0.02248		4	185942222
cg04862097	-0.0006	0.0091	0.9494	-+	0	0.853	1	0.3556	SH3BP2	4	2795456
cg10434754	-0.0008	0.0127	0.9494	-+	0	0.133	1	0.7157	ARHGEF10	8	1785833
cg13663911	-0.0006	0.0096	0.9494	--	0	0	1	0.989		2	15182678
cg23543982	-0.0009	0.0135	0.9494	-+	0	0.206	1	0.6501	TNFSF12;TNFSF12-TNFSF13	17	7452292
cg17720707	-0.0009	0.0147	0.9494	+-	78.7	4.69	1	0.03034	C6orf97	6	151818811
cg11399099	0.0015	0.0233	0.9494	-+	44	1.786	1	0.1814	LOC222699	6	28186883
cg16313837	-0.0007	0.0111	0.9494	+-	35.9	1.56	1	0.2116		2	217534829
cg20455131	0.0012	0.0183	0.9494	+-	45.9	1.848	1	0.174	ZDHHC23	3	113666584
cg26652971	-0.0009	0.0138	0.9494	+-	46.5	1.869	1	0.1716		20	57694672
cg03029723	0.0004	0.0063	0.9494	-+	0	0.178	1	0.6728	RPS15A	16	18799331
cg23284338	0.0007	0.011	0.9494	-+	0	0.392	1	0.5311	CDH23	10	73569605
cg01692110	0.0005	0.0075	0.9494	-+	0	0.06	1	0.8066	ATP11A;RP11-144L2.1	13	113365389
cg22881141	-0.0008	0.0124	0.9494	+-	0	0.078	1	0.7802	TRMU	22	46730765
cg18507053	-0.0008	0.0123	0.9494	-+	0	0.19	1	0.6633	PHF21B	22	45316338
cg05130830	0.0005	0.0071	0.9494	-+	0	0.002	1	0.9606		1	32303910
cg08791788	0.0007	0.0107	0.9495	+-	61.8	2.616	1	0.1058	TUBGCP3	13	113160132
cg16596478	-0.0012	0.0197	0.9495	-+	30.3	1.435	1	0.2309	USP37;7SK	2	219366682
cg18976667	0.0009	0.014	0.9495	+-	0	0.044	1	0.8337	ZC3HAV1	7	138754670
cg07136888	0.0012	0.019	0.9495	+-	0	0.132	1	0.716	ANPEP	15	90358131
cg24682073	0.0006	0.0093	0.9495	-+	0	0.211	1	0.6461	CCNY	10	35857902
cg01206730	0.0006	0.009	0.9495	-+	0	0.239	1	0.6248		2	158780991
cg22759516	-0.0012	0.0188	0.9495	+-	0	0.389	1	0.5326		1	165025730
cg08584665	0.001	0.0158	0.9495	+-	2.3	1.024	1	0.3116	IGF2BP3	7	23471813
cg12097034	-0.0014	0.0216	0.9495	-+	0	0.191	1	0.6619	KIF5B	10	32304795
cg22933230	-0.0013	0.0203	0.9495	+-	42.8	1.748	1	0.1861		7	131327855
cg00052422	0.0011	0.0179	0.9495	++	0	0	1	0.9835	CTNNB1	3	41240987
cg15548099	-0.0004	0.0067	0.9495	-+	0	0.053	1	0.8185	MIR548F3	1	218884690
cg13289709	0.0007	0.0103	0.9495	-+	0	0.01	1	0.9209	INPP1	2	191207414
cg20208853	-0.0012	0.019	0.9495	-+	0	0.828	1	0.3628	EHMT2	6	31862943
cg01722185	-0.0008	0.0128	0.9495	-+	0	0.523	1	0.4694	PUM2	2	20550205
cg01314165	-0.0008	0.0127	0.9495	--	0	0	1	0.9914	EEPD1	7	36320227
cg15727564	-0.0012	0.0182	0.9495	+-	0	0.962	1	0.3267	RP11-148B18.1;ARHGAP29	1	94713218
cg21689985	0.0007	0.0116	0.9495	+-	38.6	1.628	1	0.202	FAM89B;SSSCA1	11	65339921
cg07349283	-0.0019	0.0303	0.9495	+-	7.1	1.076	1	0.2995	TRMT12	8	125462978
cg06218124	-0.0012	0.0182	0.9495	+-	0	0.569	1	0.4506	PXT1;KCTD20	6	36410519
cg26916687	-0.0008	0.012	0.9495	-+	0	0.076	1	0.7829		18	76779338
cg14059959	-0.0004	0.0067	0.9495	+-	0	0.805	1	0.3695	COL4A2	13	111144447
cg02295344	-0.0005	0.0071	0.9495	+-	0	0.478	1	0.4894		17	42357310
cg16154128	0.0011	0.0179	0.9495	-+	0	0.617	1	0.4323	ASIC1	12	50451304
cg09143377	0.0006	0.0087	0.9495	-+	0	0.07	1	0.7918	ADGRG1;GPR56	16	57653939
cg03535221	-0.0007	0.0108	0.9495	-+	0	0.756	1	0.3845		1	110420800
cg02718157	0.0005	0.0085	0.9495	-+	0	0.032	1	0.8573	MLF2	12	6861295
cg18905303	-0.0005	0.0075	0.9495	-+	0	0.031	1	0.8602	GRIN2A	16	9962710
cg15650745	0.0012	0.0197	0.9495	++	0	0	1	0.9994		4	24274965
cg23323137	-0.0012	0.0182	0.9495	+-	0	0.007	1	0.9317	UBR2	6	42532021
cg05530195	-0.0008	0.0121	0.9495	+-	68.2	3.149	1	0.07598		17	41194044
cg03866862	-0.0006	0.0089	0.9495	+-	0	0.273	1	0.6013	SYNGAP1	6	33401542
cg10913385	0.0008	0.0121	0.9495	-+	19.2	1.238	1	0.2658	CSNK2A2;RP11-459F6.1	16	58229670
cg12788467	-0.0007	0.0106	0.9495	-+	0	0.288	1	0.5917	HNF1B;RP11-115K3.1	17	36105335
cg22425518	0.0009	0.0149	0.9495	-+	49.7	1.987	1	0.1587		20	58139640
cg25079568	-0.0006	0.01	0.9495	-+	0	0.592	1	0.4415	TCF4	18	52989604
cg17607666	-0.0009	0.0144	0.9495	-+	54.6	2.203	1	0.1378	DOCK5	8	25105340
cg23182783	-0.0008	0.0133	0.9495	-+	0	0.01	1	0.9189	MAD1L1	7	2195801
cg11475759	0.001	0.0152	0.9495	-+	0	0.03	1	0.8631	POLR1A	2	86293903
cg14997389	-0.0007	0.0105	0.9495	--	0	0	1	0.9848	TSPAN15	10	71247349
cg02495851	-0.0008	0.0122	0.9495	+-	0	0.303	1	0.5821	EPB41L3;SNORD112	18	5578026
cg20883684	-0.001	0.0154	0.9495	+-	45.6	1.837	1	0.1753	C1QL2	2	119917385
cg15022523	0.0011	0.0167	0.9495	-+	17.7	1.215	1	0.2703		3	163262261
cg15263667	0.0008	0.0128	0.9495	+-	0	0.659	1	0.417	WDR43	2	29118655
cg26267678	0.0008	0.0123	0.9495	+-	0	0.924	1	0.3364	KCNF1	2	11052102
cg21221161	0.0008	0.0133	0.9495	-+	0	0.958	1	0.3277	PRKCZ	1	1999183
cg20294181	-0.0007	0.0106	0.9495	-+	0	0.462	1	0.4966	RPN1	3	128369804
cg14343334	0.0008	0.0123	0.9495	+-	23.6	1.309	1	0.2526	UBE2O	17	74387045
cg13482356	0.0006	0.0091	0.9495	+-	0	0.03	1	0.8615	FAM46C;AL157902.3	1	118148519
cg21031561	-0.0005	0.0081	0.9495	-+	0	0.38	1	0.5374	BBC3	19	47736153
cg11968742	-0.0004	0.0068	0.9495	+-	19.9	1.249	1	0.2638	STK39	2	169050271
cg26508022	0.0005	0.0085	0.9495	++	0	0	1	0.9878	CLN8	8	1703262
cg12552820	-0.0007	0.0106	0.9495	-+	0	0.08	1	0.7776	SKI	1	2231925
cg26337420	-0.0009	0.0139	0.9495	+-	0	0.063	1	0.8016		6	169092495
cg23395887	-0.0021	0.0339	0.9495	+-	48.3	1.932	1	0.1645	PRDM7	16	90143802
cg12110584	-0.001	0.0157	0.9495	+-	0	0.113	1	0.7372	FBXW9	19	12807528
cg09112474	-0.0005	0.0074	0.9495	-+	0	0.727	1	0.3938	ABCC10	6	43406384
cg15319247	-0.0006	0.0097	0.9495	+-	12.9	1.148	1	0.284	KAT7;FAM117A	17	47866120
cg26112843	-0.0004	0.0067	0.9495	-+	0	0.012	1	0.9129	FAM58B	1	200182943
cg04055238	-0.0007	0.0103	0.9495	+-	82.6	5.756	1	0.01643	PMEPA1	20	56251166
cg13788000	0.0008	0.0126	0.9495	-+	0	0.12	1	0.7294		9	123346214
cg17689899	-0.0008	0.0129	0.9495	-+	0	0.037	1	0.8483		4	165749663
cg14833040	-0.0005	0.0083	0.9495	+-	53	2.13	1	0.1445		6	47197781
cg23434413	0.0005	0.0075	0.9495	+-	21.6	1.276	1	0.2586	HOXB8;RP11-357H14.19;HOXB7	17	46690706
cg08531940	-0.0006	0.0091	0.9495	-+	0	0.678	1	0.4104		22	43076708
cg11368341	0.0006	0.0093	0.9495	++	0	0.001	1	0.9696	EPB41L1	20	34686461
cg15391668	-0.0004	0.0066	0.9495	+-	0	0.304	1	0.5814	C5orf66;CTC-203F4.1	5	134566346
cg03317463	0.0008	0.012	0.9495	-+	0	0.074	1	0.785	FBXL8;TRADD	16	67193191
cg24871543	0.0007	0.0104	0.9495	-+	0	0.013	1	0.9095	AC023469.2	2	151854738
cg12726014	0.0005	0.0077	0.9495	+-	0	0.062	1	0.8028		13	57484467
cg18445426	-0.0008	0.0128	0.9495	+-	83.6	6.08	1	0.01367	IGKJ5;AC096579.13	2	89159205
cg02009766	0.0007	0.0116	0.9495	-+	0	0.154	1	0.6944	TLE3	15	70384232
cg25424742	-0.0006	0.0097	0.9496	+-	0	0.03	1	0.8614	COL6A3	2	238292904
cg05726497	-0.0015	0.0235	0.9496	+-	0	0.828	1	0.363	MAP4K5	14	50909637
cg05028992	0.0008	0.0125	0.9496	-+	65	2.858	1	0.09094		7	45429800
cg02195292	-0.0008	0.0123	0.9496	-+	17.8	1.217	1	0.27		20	22567920
cg11564884	0.0006	0.0102	0.9496	+-	35.5	1.551	1	0.213	PGM5;RP11-88I18.3	9	71040282
cg17959311	-0.0009	0.0144	0.9496	+-	79.7	4.925	1	0.02646	STK35	20	2137625
cg08674847	-0.0011	0.0179	0.9496	-+	0	0.49	1	0.484	PTGES3L-AARSD1;PTGES3L;AARSD1	17	41124249
cg04671100	0.0009	0.0141	0.9496	-+	0	0.136	1	0.7126	LL09NC01-254D11.1	9	136493259
cg10222359	0.0004	0.0068	0.9496	+-	0	0.067	1	0.796	PPP2R4	9	131902202
cg05937962	0.0008	0.0131	0.9496	-+	0	0.314	1	0.5753		5	26681765
cg14299455	0.0009	0.0148	0.9496	+-	0	0.097	1	0.7561	KIR3DL3;KIR3DL1;KIR2DL4	19	55235472
cg01921470	-0.0005	0.0084	0.9496	-+	0	0.006	1	0.937		1	56680968
cg02872948	0.0006	0.009	0.9496	+-	33.2	1.497	1	0.2211	TRPV6;RP11-114L10.2	7	142572187
cg04421483	-0.0007	0.0105	0.9496	+-	0	0.21	1	0.6471	CHCHD3	7	132755786
cg00595197	-0.0011	0.0169	0.9496	-+	0	0.625	1	0.4293	STUB1;LA16c-313D11.9;LA16c-313D11.10;LA16c-313D11.11;MSLN	16	731220
cg24099088	0.0011	0.018	0.9496	-+	27.3	1.376	1	0.2407	ANKRD44	2	197954559
cg07985316	-0.0006	0.0092	0.9496	+-	44.9	1.816	1	0.1778	AGBL4;RP11-141A19.1	1	49526808
cg03731348	-0.0007	0.0118	0.9496	+-	0	0.223	1	0.6369	RAD52	12	1041947
cg20684880	-0.0007	0.0113	0.9496	+-	0	0.158	1	0.6912	RBPMS2	15	65053614
cg04812556	0.0009	0.0136	0.9496	-+	0	0.003	1	0.9542	SCUBE2	11	9112715
cg10694959	-0.0008	0.0129	0.9496	+-	1.4	1.014	1	0.3139	KPNA6	1	32573640
cg11285703	0.0011	0.0177	0.9496	-+	18.3	1.225	1	0.2684	CYP19A1;RP11-108K3.1	15	51534725
cg04204688	0.0007	0.0115	0.9496	-+	0	0.408	1	0.5231	PPP3R1	2	68418729
cg16306070	-0.0006	0.0091	0.9496	+-	0	0.23	1	0.6316		6	170542782
cg03044066	0.0006	0.0097	0.9496	-+	12.4	1.141	1	0.2854		8	130047260
cg17062115	0.0009	0.0147	0.9496	+-	0	0.341	1	0.559	7SK	3	157649294
cg27367104	-0.0007	0.0111	0.9496	-+	26.9	1.369	1	0.242	TTC41P	12	104307082
cg00628540	0.0009	0.0143	0.9496	+-	70.8	3.426	1	0.06418	EIF4G3	1	21378939
cg05568868	0.0007	0.011	0.9496	+-	0	0.131	1	0.7178	ZFHX3	16	72930479
cg01797482	-0.0006	0.0095	0.9496	+-	0	0.685	1	0.4077	HINT1	5	130501094
cg09544338	0.0008	0.0119	0.9496	-+	15.3	1.181	1	0.2771	NOTCH3	19	15311998
cg11478197	-0.0007	0.0103	0.9496	-+	35	1.539	1	0.2147		7	157106684
cg03113871	0.0011	0.0175	0.9496	-+	67.3	3.057	1	0.0804	C22orf27;MORC2-AS1;MTMR3	22	31317787
cg12580461	0.0005	0.0087	0.9496	-+	0	0.429	1	0.5124		1	2904626
cg04647791	0.0005	0.0083	0.9496	+-	0	0.98	1	0.3222	SHE	1	154464703
cg04251872	0.0012	0.0186	0.9496	++	0	0	1	0.9873	SOCS2;RP11-887P2.1	12	93964403
cg00392135	0.001	0.0157	0.9496	-+	0	0.188	1	0.6646		16	23255920
cg07082645	-0.0006	0.0102	0.9496	+-	0	0.014	1	0.9058	CACNA1C	12	2348612
cg02339592	-0.0007	0.0103	0.9496	-+	83.5	6.062	1	0.01381		1	181955925
cg25491558	0.0004	0.0068	0.9496	-+	0	0.613	1	0.4338	RP11-170M17.1	10	65472123
cg08703808	0.0005	0.0086	0.9496	-+	0	0.639	1	0.424		1	201613458
cg21749215	0.0008	0.013	0.9496	-+	0	0.999	1	0.3175	UBE2F;UBE2F-SCLY	2	238924632
cg15672072	0.0004	0.0067	0.9496	+-	0	0.195	1	0.6586		5	178903057
cg00986610	-0.0011	0.0172	0.9496	+-	0	0.117	1	0.7324		16	86554580
cg17730271	-0.0005	0.0081	0.9496	+-	0	0.065	1	0.7981		21	34578205
cg16001865	0.0011	0.0171	0.9496	+-	0	0.798	1	0.3716	NFIA	1	61636722
cg16921950	-0.0009	0.0149	0.9496	-+	0	0.58	1	0.4462	GBAS	7	56031855
cg11527373	-0.0008	0.0128	0.9496	+-	21.7	1.278	1	0.2583		2	127729760
cg14495236	0.0008	0.0126	0.9496	-+	0	0.004	1	0.9522	CCDC63	12	111344521
cg05387692	0.0006	0.009	0.9496	+-	50.9	2.037	1	0.1535	ZNF503-AS1;ZNF503	10	77054658
cg05690685	-0.0006	0.0098	0.9496	-+	0	0.031	1	0.8606		8	20293200
cg01553004	0.0008	0.012	0.9496	+-	0	0.213	1	0.6446	C14orf4;IRF2BPL	14	77495672
cg05314024	-0.0007	0.0111	0.9496	--	0	0.003	1	0.9545	LOC149134;RP11-439E19.8;RP11-439E19.3	1	246952118
cg05641903	-0.0004	0.0059	0.9496	-+	0	0.143	1	0.7053	FCER2	19	7767584
cg19561185	-0.0011	0.0178	0.9496	-+	0	0.785	1	0.3755	FKBP10;P3H4;LEPREL4	17	39968313
cg27201914	-0.0005	0.0083	0.9496	+-	58.4	2.404	1	0.121		8	21533486
cg11635053	-0.0007	0.0113	0.9496	-+	0	0.46	1	0.4977	FAM131A	3	184055217
cg01536803	-0.0009	0.0146	0.9496	-+	0	0.607	1	0.4361	PTPRN2	7	157968578
cg14910450	0.0006	0.0101	0.9496	-+	0	0.077	1	0.7811	MRPS12;SARS2	19	39421233
cg02849753	0.001	0.0156	0.9496	-+	0	0.774	1	0.3791	LIN7C	11	27526309
cg09681877	-0.0005	0.0085	0.9496	+-	0	0.75	1	0.3865	RP11-371M22.1	5	113391671
cg05589999	0.001	0.0152	0.9496	-+	0	0.033	1	0.8553	DNAH6	2	85035637
cg05419984	-0.0009	0.0148	0.9496	+-	0	0.652	1	0.4194	PIGX;C3orf34;CEP19	3	196438463
cg25313954	0.0006	0.0101	0.9496	+-	19.1	1.237	1	0.2661	RP11-309N24.1	10	36188170
cg00394301	-0.0004	0.0063	0.9496	+-	0	0.466	1	0.495	RDH12	14	68188284
cg20785260	0.0004	0.0061	0.9496	+-	23.7	1.311	1	0.2523	SKAP1	17	46217530
cg06323342	-0.0006	0.01	0.9496	+-	44.3	1.795	1	0.1803		2	238122473
cg13654836	-0.0006	0.0087	0.9496	-+	0	0.289	1	0.5906	MSI2	17	55365912
cg09673499	0.0017	0.0269	0.9496	-+	0	0.045	1	0.8321		1	35208614
cg07002589	-0.001	0.0151	0.9496	+-	32.8	1.488	1	0.2225	TLE2	19	3047652
cg16278001	-0.001	0.0154	0.9496	+-	0	0.283	1	0.5946	AC074011.2	2	28887523
cg09732702	-0.0006	0.0095	0.9497	-+	72.1	3.589	1	0.05818	CCDC26	8	130520867
cg03035921	0.0009	0.0146	0.9497	+-	0	0.513	1	0.4739	CLASP1;AC018737.1	2	122407209
cg06949313	0.0005	0.0075	0.9497	-+	79.4	4.857	1	0.02753	EPN2	17	19237831
cg02907625	-0.0008	0.0124	0.9497	+-	0	0.083	1	0.7736	SLC28A1	15	85517492
cg22821560	0.001	0.0157	0.9497	+-	21.3	1.271	1	0.2595	KCNK2	1	215178854
cg21746991	-0.0005	0.0076	0.9497	-+	0	0.129	1	0.719	BAI1	8	143596947
cg08967837	-0.0012	0.0195	0.9497	-+	0	0.503	1	0.4782	CCDC110;RP11-279O9.4	4	186392746
cg26037974	-0.0008	0.0128	0.9497	+-	0	0.075	1	0.7841	ELK3	12	96640840
cg01755216	-0.0008	0.0129	0.9497	+-	66.2	2.958	1	0.08548	SORCS2	4	7302790
cg21166756	0.0005	0.008	0.9497	-+	65.8	2.928	1	0.08707	LRDD;PIDD	11	800131
cg13658893	-0.0007	0.0112	0.9497	--	0	0.003	1	0.959	KANK2	19	11308585
cg26372400	0.0007	0.0112	0.9497	+-	70.1	3.349	1	0.06725	ACVRL1	12	52300922
cg08392911	-0.0008	0.0124	0.9497	+-	50.1	2.006	1	0.1567	TLK1	2	172037939
cg02763800	-0.0007	0.0117	0.9497	+-	33.7	1.507	1	0.2195		1	181287301
cg01448155	-0.001	0.0151	0.9497	-+	0	0.37	1	0.5432		10	3564782
cg22128468	0.001	0.0154	0.9497	+-	0	0.239	1	0.6252	PSPH;CCT6A	7	56119212
cg06308022	-0.0005	0.0083	0.9497	-+	0	0.992	1	0.3192	LOC100132354	6	43858585
cg08534951	0.0005	0.0073	0.9497	-+	27.3	1.376	1	0.2408	RP11-706C16.8	8	143865891
cg24672611	-0.0007	0.0114	0.9497	-+	0	0.094	1	0.7587	CTDSP2;RP11-620J15.1	12	58230847
cg00991504	-0.0003	0.0054	0.9497	-+	0	0.894	1	0.3443		12	109011364
cg21953332	-0.001	0.0163	0.9497	-+	62.7	2.682	1	0.1015	HENMT1	1	109203680
cg04386512	0.0007	0.0117	0.9497	+-	0	0.2	1	0.6544	ZC3H7B;RANGAP1	22	41698454
cg06851885	0.0005	0.0082	0.9497	-+	40.4	1.678	1	0.1952	ADAMTSL3	15	84588912
cg22920498	0.0008	0.0129	0.9497	+-	0	0.094	1	0.7597	HAUS6	9	19103109
cg02347652	-0.0005	0.0083	0.9497	-+	0	0.338	1	0.5613	PSMD9;RP11-87C12.2	12	122332665
cg15196047	-0.0009	0.0141	0.9497	+-	0	0.279	1	0.5977	DCLRE1A;NHLRC2	10	115614380
cg02486513	0.001	0.0154	0.9497	+-	0	0.113	1	0.737	RIMKLB;A2ML1-AS1	12	8931239
cg06943835	0.0004	0.0063	0.9497	-+	0	0.046	1	0.8301	ATG2A	11	64662577
cg11831564	-0.001	0.0156	0.9497	+-	33.2	1.497	1	0.2212		2	122590296
cg22798984	0.0008	0.0132	0.9497	++	0	0.001	1	0.9716	C14orf166	14	52456142
cg10843868	-0.0006	0.0088	0.9497	-+	0	0.594	1	0.4409	ST3GAL4	11	126284153
cg26195363	-0.0003	0.0054	0.9497	-+	54.9	2.215	1	0.1366		2	99376861
cg26354564	-0.0006	0.0087	0.9497	+-	64.5	2.82	1	0.09312	EFHD1	2	233508549
cg07194551	0.0005	0.0077	0.9497	-+	0	0.272	1	0.6017	RP11-66B24.5	15	101324718
cg04256516	-0.0008	0.0123	0.9497	-+	63.9	2.768	1	0.09615	C9orf156	9	100684122
cg03813688	0.0007	0.0111	0.9497	-+	0	0.891	1	0.3453	TLX2	2	74740991
cg22805974	-0.0011	0.0181	0.9497	-+	0	0.648	1	0.4208	HOXD9;HOXD-AS2	2	176987367
cg17515273	-0.0012	0.0195	0.9497	-+	18.6	1.229	1	0.2676	NUP160	11	47870217
cg19407717	0.0007	0.0112	0.9497	-+	0	0.916	1	0.3386	TPO	2	1544120
cg13180809	-0.0009	0.0138	0.9497	--	0	0.001	1	0.9715	HPS1	10	100206399
cg21676780	-0.0006	0.0095	0.9497	+-	0	0.068	1	0.7942	BAHCC1	17	79387626
cg00460463	0.0006	0.0093	0.9497	+-	0	0.017	1	0.8956		10	115548466
cg22175814	-0.0015	0.0245	0.9497	+-	0	0.973	1	0.3238		17	71739339
cg19963795	-0.0006	0.0098	0.9497	-+	13.5	1.156	1	0.2824	DIP2C	10	465366
cg06284878	-0.0005	0.0086	0.9497	-+	0	0.888	1	0.3459	ZDHHC14	6	157827320
cg04954762	0.0006	0.0094	0.9497	-+	0	0.484	1	0.4867		9	96623911
cg15793265	-0.0012	0.0188	0.9497	-+	56.9	2.32	1	0.1277	G3BP2	4	76597959
cg21348752	-0.0007	0.0115	0.9497	-+	33.1	1.494	1	0.2216	C10orf114;MIR1915	10	21785561
cg24046690	-0.0005	0.0084	0.9497	+-	0	0.249	1	0.6176	RP11-363D14.1	2	97198728
cg21478052	-0.001	0.0152	0.9497	+-	42.4	1.737	1	0.1875	RP11-624L4.1	15	39652333
cg08548304	-0.0006	0.0091	0.9497	-+	0	0.014	1	0.9071	PCNXL2	1	233124679
cg23968383	-0.0015	0.0235	0.9497	--	0	0.001	1	0.9768	ZNF572	8	125984927
cg00439970	-0.0008	0.0133	0.9497	-+	55.1	2.228	1	0.1355	RBFOX3	17	77366243
cg26765356	-0.0006	0.0092	0.9497	-+	0	0.011	1	0.918	SLC5A9	1	48705067
cg25547580	-0.001	0.0161	0.9497	-+	0	0.074	1	0.7854	ONECUT2	18	55103734
cg22176014	0.0011	0.0181	0.9497	+-	0	0.013	1	0.9092	7SK	8	120725022
cg06808723	-0.0003	0.0047	0.9497	+-	0	0.283	1	0.5948		3	128337549
cg11518359	0.0017	0.0274	0.9497	+-	0	0.817	1	0.3661	PARK7	1	8014650
cg25372357	0.0012	0.0188	0.9497	+-	53	2.127	1	0.1447		4	56659770
cg01146501	-0.0008	0.0129	0.9497	-+	50	1.999	1	0.1574	STARD4;CTC-426B10.1	5	110849552
cg01307130	-0.001	0.016	0.9497	-+	0	0.023	1	0.88		10	71329040
cg03575292	0.0006	0.0101	0.9497	-+	0	0.516	1	0.4727	C16orf91	16	1477230
cg14832317	-0.0006	0.0099	0.9497	-+	0	0.63	1	0.4273		4	13526597
cg03018010	0.0009	0.0144	0.9497	-+	0	0.052	1	0.8197	CMTM4	16	66704806
cg18224588	0.0009	0.015	0.9497	-+	0	0.003	1	0.9538	ACAP3;PUSL1	1	1244356
cg11391608	-0.0006	0.0101	0.9497	--	0	0.003	1	0.9581		10	134283130
cg26042746	0.0013	0.0212	0.9497	++	0	0	1	0.9905	SYT1;RP1-78O14.1	12	79816221
cg06063484	0.001	0.0164	0.9497	+-	0	0.126	1	0.7226	ANKLE2	12	133335850
cg23001413	0.0009	0.0141	0.9497	-+	0	0.843	1	0.3585		5	179859344
cg21786446	0.0008	0.0132	0.9497	-+	0	0.053	1	0.8176	BAZ2B	2	160462426
cg07621046	0.0005	0.0083	0.9497	+-	0	0.207	1	0.6489	C10orf82;RP11-498B4.5	10	118429658
cg22491001	-0.0019	0.0299	0.9497	+-	34.5	1.526	1	0.2167	COL4A2	13	111142037
cg10349626	0.0005	0.0084	0.9497	+-	28.4	1.396	1	0.2374	KIF6	6	39586511
cg11056604	0.0006	0.0094	0.9497	-+	65.3	2.88	1	0.08969	CLEC4G	19	7797100
cg06017143	-0.0008	0.0127	0.9497	-+	0	0.017	1	0.8957	RP11-179A16.1	11	82403271
cg11137175	-0.0007	0.0113	0.9497	+-	41.6	1.712	1	0.1907	SLC41A3;RP11-158I23.1	3	125776789
cg17165836	0.001	0.0158	0.9497	-+	0	0.025	1	0.8746	AFF3	2	100175805
cg09731946	0.0009	0.0147	0.9497	+-	12.9	1.148	1	0.284	AGPAT3	21	45336903
cg00646347	-0.0009	0.0136	0.9497	-+	0	0.191	1	0.6618	UTF1	10	135044856
cg13554136	-0.0008	0.0127	0.9497	-+	0	0.984	1	0.3212	STK32C	10	134058741
cg05361553	0.0009	0.0136	0.9497	-+	0	0.226	1	0.6348	ERICH1	8	584986
cg11557901	-0.0005	0.0076	0.9497	-+	0	0.514	1	0.4736		9	128022358
cg06370694	-0.0008	0.0129	0.9497	+-	0	0.472	1	0.4921	PGRMC2	4	129208068
cg19768607	-0.0006	0.01	0.9497	+-	44.7	1.808	1	0.1788	RP11-554A11.4	11	68768879
cg16498913	-0.0009	0.0143	0.9497	+-	0	0.053	1	0.8176	CTD-2194D22.1	5	1851563
cg00963378	0.0028	0.045	0.9497	-+	0	0.223	1	0.6369	GJA3	13	20716638
cg09879734	-0.0007	0.0109	0.9497	+-	17	1.205	1	0.2724	TNFRSF13B	17	16842469
cg20752553	0.0006	0.0096	0.9497	-+	80.2	5.055	1	0.02456	ANO10	3	43527232
cg25023841	0.0006	0.0088	0.9497	+-	0	0.903	1	0.3419		16	83864172
cg22711792	0.0009	0.0144	0.9497	-+	0	0.054	1	0.8166	DMRTA2	1	50883329
cg06643584	-0.0003	0.0049	0.9497	-+	0	0.574	1	0.4485	ARHGEF2	1	155941006
cg01699600	-0.0006	0.0097	0.9497	-+	0	0.848	1	0.357	FAM38A	16	88844726
cg07669199	-0.0007	0.0105	0.9497	-+	0	0.104	1	0.7472	TEX29	13	111970601
cg23585575	-0.0008	0.0133	0.9497	-+	0	0.482	1	0.4876	PPIF	10	81107083
cg19164246	0.001	0.0157	0.9497	-+	76.9	4.325	1	0.03756	RUNX2;SUPT3H	6	45296161
cg00481032	0.0014	0.0216	0.9497	++	0	0.002	1	0.9691	RP11-439E19.7	1	246852417
cg08692130	-0.001	0.0151	0.9497	+-	34.5	1.526	1	0.2167	ARL5B;RP11-139J15.2	10	18948698
cg15040770	-0.0011	0.0172	0.9497	-+	0	0.31	1	0.5779	TCEA3	1	23751933
cg04011469	0.0007	0.0108	0.9497	-+	0	0.105	1	0.7464		2	82864753
cg23602777	-0.0012	0.0183	0.9497	+-	0	0.565	1	0.4523	ERAP1	5	96143688
cg07877229	-0.0004	0.0067	0.9498	-+	31.4	1.459	1	0.2271	EPHB6	7	142554307
cg00106767	-0.001	0.016	0.9498	-+	43.1	1.756	1	0.1851	LOC339290	18	5241864
cg04555715	0.001	0.0163	0.9498	-+	0	0.518	1	0.4716	TMBIM4;RP11-745O10.4	12	66531826
cg17020977	0.0006	0.0099	0.9498	+-	0	0.018	1	0.8939		14	75455262
cg16942213	-0.0005	0.0085	0.9498	-+	72.6	3.654	1	0.05595		20	49104270
cg01527441	-0.0006	0.0096	0.9498	+-	0	0.004	1	0.9476	C19orf12	19	30195815
cg08474942	0.0011	0.018	0.9498	+-	0	0.164	1	0.6851		20	56573221
cg06244627	-0.0012	0.0183	0.9498	-+	64.9	2.847	1	0.09154	MMP2	16	55513997
cg05109600	0.0007	0.0105	0.9498	-+	75.5	4.089	1	0.04315	MAGI3	1	113941931
cg26753376	-0.0008	0.0121	0.9498	-+	19.5	1.242	1	0.265		1	23296018
cg16587452	-0.0008	0.0126	0.9498	+-	0	0.635	1	0.4254	PDGFB	22	39631266
cg17479245	0.0004	0.0062	0.9498	+-	0	0.19	1	0.6629	TMTC4	13	101328588
cg04851045	-0.0006	0.0089	0.9498	-+	0	0.938	1	0.3329	NR1I2	3	119501047
cg23009818	0.0012	0.019	0.9498	-+	0	0.06	1	0.807	DNMT3A	2	25499764
cg15505141	-0.0013	0.0205	0.9498	--	0	0.002	1	0.9663	KIAA0922	4	154388378
cg24108286	-0.0013	0.0209	0.9498	+-	0	0.097	1	0.7551	TFDP1	13	114238719
cg26116556	-0.0016	0.0257	0.9498	-+	0	0.982	1	0.3218	PLEKHG1	6	150954381
cg24243629	-0.0006	0.0095	0.9498	-+	49.2	1.97	1	0.1605	ZNF532	18	56532628
cg22047672	0.001	0.0152	0.9498	-+	0	0.026	1	0.8709	MRPS21	1	150275877
cg19559372	-0.0016	0.0248	0.9498	-+	0	0.858	1	0.3542	AC096649.3	2	176121927
cg10901733	-0.0013	0.0202	0.9498	+-	52.2	2.094	1	0.1479		2	104405996
cg06196373	0.0005	0.0087	0.9498	-+	33.9	1.513	1	0.2187	HMGXB3	5	149406321
cg14408642	0.0008	0.0126	0.9498	+-	0	0.385	1	0.5347	ARVCF	22	19997351
cg14785681	0.0008	0.013	0.9498	-+	23.3	1.303	1	0.2536	HOXA11AS;HOXA11;HOXA11-AS	7	27223692
cg18537410	0.0006	0.0097	0.9498	-+	77.5	4.447	1	0.03496	DNAJC11	1	6749392
cg12968011	0.0011	0.0176	0.9498	+-	0	0.646	1	0.4214	DCC	18	50278479
cg10983484	-0.0005	0.0071	0.9498	-+	0	0.03	1	0.8633	LYSMD2	15	52018762
cg09045074	0.0006	0.0098	0.9498	-+	0	0.561	1	0.4537	TMEM229B	14	67959396
cg03919742	0.0009	0.0145	0.9498	+-	0	0.119	1	0.7299		1	219728934
cg22513953	-0.0006	0.0097	0.9498	-+	65.5	2.897	1	0.08874	ERICH1-AS1;CTD-2281E23.2;CTD-3212A4.1	8	1086379
cg09033378	-0.0006	0.0103	0.9498	-+	0	0.095	1	0.7581	WDR38	9	127615018
cg26006214	0.0012	0.0196	0.9498	-+	0	0.376	1	0.5397		19	18405615
cg05563107	0.0005	0.0076	0.9498	+-	0	0.064	1	0.7997	VRK3;ZNF473	19	50528575
cg18796711	-0.0016	0.0249	0.9498	-+	0	0.175	1	0.6757	RP11-239A17.1	12	16938524
cg10059540	-0.0008	0.0133	0.9498	+-	0	0.041	1	0.8388	DCLK3	3	36756070
cg14430362	-0.001	0.0162	0.9498	+-	48.9	1.956	1	0.162	RP11-417E7.1	6	169564460
cg21214429	-0.0006	0.0093	0.9498	--	0	0	1	0.984		1	23890633
cg14756878	-0.0004	0.0066	0.9498	+-	0	0.644	1	0.4223	AC096559.1	2	12568736
cg01744944	0.0006	0.009	0.9498	+-	0	0.459	1	0.4981	GNB5;CTD-2184D3.7	15	52416936
cg27265170	0.0008	0.0127	0.9498	+-	0	0.415	1	0.5193	DMRTA2	1	50889510
cg08957053	0.0009	0.0136	0.9498	-+	35.7	1.556	1	0.2123	SLA2	20	35261621
cg07098836	-0.0006	0.0088	0.9498	+-	0	0.259	1	0.6108	SLC25A37	8	23396887
cg16520685	-0.0011	0.0181	0.9498	+-	0	0.243	1	0.6219		7	93984889
cg02287630	0.0011	0.017	0.9498	-+	0	0.143	1	0.7055	SLC30A7;EXTL2	1	101361426
cg01326672	-0.0004	0.0071	0.9498	+-	0	0.191	1	0.6625	HERPUD1;RP11-325K4.3;RP11-325K4.2	16	56973793
cg23952195	0.0012	0.0185	0.9498	-+	31.2	1.454	1	0.228	MTHFR;CLCN6	1	11866059
cg15502698	-0.0005	0.0086	0.9498	-+	0	0.086	1	0.769	SH3TC2;LOC255187;MIR584;CTC-529P8.1	5	148442999
cg19628148	0.0011	0.017	0.9498	-+	36.4	1.573	1	0.2097	CCDC37;RP11-71E19.5	3	126113918
cg04699199	0.0006	0.0088	0.9498	+-	86	7.155	1	0.007477	CSNK1A1L	13	37679803
cg25964534	-0.0005	0.0084	0.9498	-+	0	0.018	1	0.8932	C6orf26;MSH5-SAPCD1;MSH5;SAPCD1	6	31731300
cg06760018	0.0007	0.0111	0.9498	+-	76.9	4.336	1	0.03731	LHFPL2	5	77886052
cg21650086	0.0006	0.0088	0.9498	+-	0	0.037	1	0.8469	LMO1	11	8245962
cg12584865	-0.0007	0.0108	0.9498	+-	0	0.569	1	0.4507	USP21	1	161132159
cg03655174	0.0008	0.0126	0.9498	+-	0	0.972	1	0.3241	GTF2E2	8	30505290
cg18162091	-0.0007	0.011	0.9498	-+	0	0.866	1	0.3519		12	133012232
cg21386243	0.0011	0.0171	0.9498	+-	0	0.999	1	0.3175	DNAH12	3	57436701
cg18410020	-0.0007	0.0107	0.9498	+-	0	0.644	1	0.4224	ADNP	20	49526241
cg01128800	-0.0008	0.0125	0.9498	+-	0	0.509	1	0.4754	SIRT1	10	69644938
cg12248657	0.0005	0.0078	0.9498	-+	44.7	1.808	1	0.1787	PXDN	2	1649563
cg20348829	0.0004	0.0067	0.9498	+-	35.6	1.553	1	0.2126	PDGFRB;AC005895.3	5	149535951
cg20170882	-0.0007	0.0106	0.9498	-+	0	0.482	1	0.4875	WHSC1L1;RP11-513D5.5;DDHD2	8	38133060
cg07613178	-0.0011	0.0176	0.9498	+-	0	0.394	1	0.5304	RXFP1	4	159546210
cg22127773	0.0009	0.0144	0.9498	-+	66.5	2.985	1	0.08402	KDM6B	17	7754785
cg11171094	-0.0005	0.008	0.9498	-+	0	0.371	1	0.5424		6	132126370
cg12342742	-0.0005	0.0074	0.9498	+-	53.1	2.133	1	0.1441		11	64835040
cg22902939	-0.0007	0.0115	0.9498	--	0	0.001	1	0.9719	KCTD18	2	201355148
cg23951825	-0.0008	0.0121	0.9498	-+	0	0.206	1	0.6503	FCMR;FAIM3	1	207080373
cg09493701	0.0006	0.0091	0.9498	-+	0	0.448	1	0.5031	KL	13	33597312
cg25479788	-0.0013	0.0204	0.9498	+-	73.8	3.822	1	0.05058		2	79220217
cg07456135	-0.0008	0.013	0.9498	-+	0	0.988	1	0.3202		8	142662408
cg02648746	0.0009	0.0136	0.9498	-+	0	0.647	1	0.4211	ULK4	3	42004678
cg12650926	-0.0006	0.0099	0.9498	-+	0	0.167	1	0.6827	ITPR3	6	33589118
cg20500836	0.0008	0.013	0.9498	-+	50.5	2.019	1	0.1553	RPTOR	17	78818645
cg16223158	0.0003	0.0047	0.9498	+-	0	0.684	1	0.4082	CAMK2B	7	44307836
cg25481705	0.0013	0.0212	0.9498	-+	0	0.768	1	0.3808	KLC3	19	45850053
cg16089661	-0.0011	0.0179	0.9498	-+	0	0.056	1	0.813	EXO1	1	242042227
cg18909698	0.0009	0.0144	0.9498	-+	0	0.422	1	0.5159	DCAF5	14	69620434
cg27317265	0.0007	0.0117	0.9498	+-	80.9	5.242	1	0.02205		1	245082320
cg09744740	-0.0008	0.0125	0.9498	+-	86.4	7.331	1	0.006776	LOC283038;RP11-383C5.3	10	127379887
cg07962805	0.0007	0.0111	0.9498	-+	81.9	5.523	1	0.01877	PTPRE	10	129740840
cg16479386	0.0009	0.0145	0.9498	-+	0	0.32	1	0.5716	PTPRN2	7	157602378
cg04326040	0.0009	0.0136	0.9498	+-	0	0.079	1	0.7789	VPS53	17	617519
cg22182593	0.0008	0.0131	0.9498	-+	0	0.008	1	0.9268	ISG15;RP11-54O7.11	1	947864
cg24861013	-0.001	0.0161	0.9498	-+	1.7	1.018	1	0.3131		2	114733020
cg10585161	-0.0008	0.0122	0.9498	+-	46.5	1.871	1	0.1714	COMMD10	5	115420544
cg11860020	0.0006	0.0091	0.9498	+-	0	0.411	1	0.5217		2	239396819
cg06875832	-0.0006	0.01	0.9498	-+	7.4	1.08	1	0.2987	RUFY1	5	178980927
cg03183201	-0.0007	0.0104	0.9498	+-	0	0.047	1	0.8284		1	64712583
cg10329694	-0.0004	0.0064	0.9499	+-	0	0.376	1	0.5399	P2RX5;RP11-48B14.2	17	3592947
cg07162551	0.0008	0.0129	0.9499	-+	71.1	3.456	1	0.06303	SMAD5	5	135517069
cg12188903	0.0004	0.0068	0.9499	+-	0	0.322	1	0.5703		17	33211323
cg24111259	-0.0007	0.0117	0.9499	+-	71.1	3.462	1	0.0628	ZBTB20;RP11-553L6.5	3	114034568
cg16480662	-0.0008	0.0131	0.9499	-+	0	0.129	1	0.7198	TMEM198	2	220413933
cg15147516	-0.0006	0.0099	0.9499	+-	0	0.048	1	0.827	MIXL1	1	226411868
cg17527393	-0.0008	0.0134	0.9499	-+	9.7	1.107	1	0.2927	RGS10	10	121302268
cg14910684	0.0006	0.0095	0.9499	-+	0	0.886	1	0.3466	AC131097.3	2	242887053
cg22397447	-0.0008	0.0135	0.9499	-+	0	0.065	1	0.7983	ALDH1B1	9	38392975
cg10994944	-0.0007	0.0108	0.9499	+-	0	0.164	1	0.6851	LCK	1	32741152
cg10652277	-0.001	0.0157	0.9499	--	0	0	1	0.9951	SLC30A9	4	41992362
cg19436514	0.0005	0.0087	0.9499	+-	0	0.127	1	0.722	IFT172	2	27677512
cg22388897	0.0004	0.0062	0.9499	-+	0	0.72	1	0.3962	LOC283575;RP11-7F17.5	14	77508811
cg14690328	0.0009	0.0136	0.9499	-+	0	0.012	1	0.9122		6	766688
cg22907952	-0.0005	0.0074	0.9499	+-	0	0.046	1	0.8302	MRAS	3	138121287
cg03479529	0.0006	0.0093	0.9499	-+	0	0.061	1	0.8055	REEP6;PCSK4	19	1490731
cg13509401	-0.0012	0.0194	0.9499	-+	75.8	4.138	1	0.04193		14	66480625
cg06701036	-0.0004	0.0062	0.9499	-+	0	0.203	1	0.6526	BANP	16	87989507
cg20708305	-0.0006	0.0095	0.9499	+-	0	0.015	1	0.9033	CPNE9	3	9744919
cg03048112	-0.0009	0.0149	0.9499	+-	70.2	3.358	1	0.06687	GRIK4	11	120566952
cg12590721	-0.0011	0.018	0.9499	-+	0	0.441	1	0.5065	TAF3	10	7860546
cg13069413	-0.0008	0.0124	0.9499	-+	66.3	2.967	1	0.08496	CDH13	16	82687722
cg21356710	-0.0008	0.0131	0.9499	--	0	0.003	1	0.9595	MFSD2B	2	24234017
cg06982846	-0.0006	0.0093	0.9499	+-	0	0.361	1	0.5479	SORBS2;RP11-301L8.2	4	186512967
cg04550626	-0.0012	0.0199	0.9499	+-	0	0.129	1	0.7199		10	74118550
cg06872172	-0.0008	0.012	0.9499	+-	0	0.008	1	0.929	PRCC	1	156738798
cg27580229	-0.0005	0.0087	0.9499	-+	0	0.08	1	0.7777	AC011747.3;AC011747.4	2	8714248
cg17489451	-0.001	0.0167	0.9499	-+	66.5	2.981	1	0.08425	CCDC91	12	28410104
cg15765251	-0.0006	0.0096	0.9499	-+	0	0.095	1	0.7575	MED16	19	888814
cg03511311	0.0012	0.0187	0.9499	-+	0	0.161	1	0.6881	CUTA	6	33385541
cg00970507	0.0008	0.0121	0.9499	-+	0	0.029	1	0.8638	MYO18B	22	26232445
cg06619807	-0.0007	0.0106	0.9499	-+	0	0.151	1	0.6975		1	8011102
cg08489892	0.0006	0.0103	0.9499	-+	53.2	2.139	1	0.1436	ALCAM	3	105120820
cg09987517	-0.0006	0.0103	0.9499	-+	0	0.409	1	0.5226	WDR46	6	33249087
cg19033780	-0.0012	0.0198	0.9499	-+	41.9	1.72	1	0.1897	MRPL48	11	73498584
cg01936347	-0.0004	0.0064	0.9499	+-	65.6	2.91	1	0.08805	RAB40C;WFIKKN1	16	679189
cg11789681	0.0006	0.0095	0.9499	-+	0	0.405	1	0.5245		15	74046708
cg13171135	0.0011	0.0182	0.9499	+-	0	0.459	1	0.498	HTRA1	10	124254080
cg12525512	0.0007	0.0113	0.9499	+-	0	0.571	1	0.4499		13	58892789
cg14399134	0.0006	0.01	0.9499	+-	0	0.896	1	0.3439	HECW1;AC004692.4	7	43286174
cg11149688	-0.001	0.0153	0.9499	-+	0	0.526	1	0.4682	UFM1	13	38923870
cg18270426	-0.0013	0.0199	0.9499	+-	0	0.151	1	0.6975	KIAA1751;C1orf222	1	1914597
cg22000050	0.0008	0.0123	0.9499	+-	0	0.804	1	0.37		13	53425961
ch.10.19755226F	-0.0014	0.0227	0.9499	-+	14.1	1.165	1	0.2805		10	19715220
cg11100506	-0.0006	0.009	0.9499	-+	71.2	3.474	1	0.06235		7	151592539
cg21821913	-0.001	0.0157	0.9499	-+	0	0.024	1	0.8761	RPRM;AC012501.2	2	154336341
cg09171373	-0.0011	0.0175	0.9499	+-	67.2	3.052	1	0.08063	PITX2	4	111563687
cg19965312	-0.0008	0.0125	0.9499	+-	0	0.252	1	0.6155	TWIST2	2	239799954
cg16341373	-0.0013	0.0201	0.9499	+-	65.8	2.928	1	0.08706	CDCA8;C1orf109	1	38157962
cg10299521	0.0005	0.0079	0.9499	+-	0	0.629	1	0.4275		21	31596019
cg24396973	-0.0007	0.0106	0.9499	-+	53.1	2.133	1	0.1442	RYR1	19	38976392
cg13319488	-0.0007	0.0104	0.9499	-+	0	0.006	1	0.9401	ENOX1	13	44361064
cg01284493	0.0007	0.0105	0.9499	-+	0	0.434	1	0.5103		5	172398845
cg02637665	-0.001	0.0165	0.9499	-+	6.2	1.066	1	0.3018	DOPEY1	6	83847133
cg13069288	-0.0008	0.0123	0.9499	+-	0	0.366	1	0.5453		15	57622199
cg23221866	0.0006	0.0102	0.9499	-+	12.8	1.146	1	0.2843	OTOF	2	26696050
cg04082524	0.0006	0.0094	0.9499	+-	7.3	1.078	1	0.2991	VSNL1	2	17761827
cg22405671	-0.001	0.0159	0.9499	-+	0	0.027	1	0.869	CTD-3051D23.3	14	105370526
cg23799854	-0.0011	0.0173	0.9499	-+	0	0.807	1	0.3691	SEMA6A	5	115869260
cg12349185	0.0007	0.0112	0.9499	-+	35.7	1.555	1	0.2125	NCAM1	11	113002895
cg10955669	0.0008	0.0131	0.9499	+-	4.5	1.047	1	0.3062	RBM20	10	112553035
cg04504956	0.0006	0.0095	0.9499	+-	0	0.3	1	0.5836		19	55963317
cg16995290	-0.0008	0.0124	0.9499	-+	0	0.049	1	0.8251	CNIH	14	54908094
cg17394304	0.0005	0.0073	0.9499	-+	46.9	1.883	1	0.17	BCL6	3	187453973
cg07826936	-0.0005	0.0087	0.9499	-+	52.3	2.098	1	0.1475	FAM160B2	8	21957534
cg15241069	-0.0006	0.0103	0.9499	+-	0	0.286	1	0.5927	LOC340357;LINC00681;RP11-252C15.1;KIAA1456	8	12669153
cg20156300	0.0006	0.0095	0.9499	++	0	0.007	1	0.9354	CDH13;RP11-543N12.1	16	83433141
cg10667442	-0.0004	0.0059	0.9499	-+	0	0.062	1	0.8026	LTBP2	14	74976541
cg12844324	0.0008	0.0132	0.9499	-+	0	0.231	1	0.631	CHD7	8	61626646
cg21609706	0.0007	0.0107	0.9499	+-	0	0.072	1	0.7879		1	81624482
cg04483190	0.0006	0.0095	0.9499	-+	16.5	1.198	1	0.2737		2	239418008
cg01115565	-0.0007	0.0105	0.9499	+-	0	0.992	1	0.3193	PTPRU	1	29584222
cg13274978	0.0007	0.0105	0.9499	+-	45.1	1.822	1	0.1771	PXDNL	8	52320849
cg02838088	0.001	0.0167	0.9499	-+	50.7	2.03	1	0.1542	PDZRN3	3	73432452
cg21547625	-0.0006	0.0097	0.9499	-+	2.4	1.024	1	0.3115	PVRIG2P;STAG3L5P-PVRIG2P-PILRB;PILRB	7	99949184
cg22395253	0.0007	0.0105	0.9499	-+	0	0.73	1	0.3928	SRPK2	7	104941898
cg24298684	0.0009	0.0144	0.9499	-+	0	0.188	1	0.6649	MC3R	20	54823878
cg20912272	-0.0006	0.0092	0.9499	-+	0	0.3	1	0.5841		3	128765374
cg02318890	-0.0006	0.0089	0.9499	-+	64.6	2.826	1	0.09274	FEZ1	11	125358851
cg12288179	0.0006	0.0089	0.9499	+-	0	0.594	1	0.4411	TIAM1	21	32876441
cg03675807	0.0011	0.0177	0.9499	+-	0	0.773	1	0.3792	RP11-384F7.2	3	117638166
cg03623130	-0.0005	0.0081	0.9499	+-	0	0.701	1	0.4023		6	150800280
cg12683498	0.0007	0.0113	0.9499	-+	73.8	3.821	1	0.0506		18	966087
cg01580921	-0.0005	0.0076	0.9499	+-	0	0.798	1	0.3718		19	30166807
cg17851753	-0.0007	0.0109	0.9499	+-	11.6	1.131	1	0.2875	RP11-654A16.3	15	99579261
cg19622269	0.001	0.0162	0.9499	-+	0	0.022	1	0.8815	DHX33;CTC-524C5.5	17	5373491
cg26774685	0.0008	0.0124	0.9499	+-	0	0.086	1	0.7688	LINC00222	6	109079722
cg18074016	-0.001	0.0151	0.9499	+-	0	0.415	1	0.5192	PRDX2	19	12912602
cg25805763	-0.0005	0.0087	0.9499	--	0	0.001	1	0.9711		4	157936352
cg14755918	0.0005	0.0073	0.9499	++	0	0.001	1	0.9773	ESR1	6	152043471
cg24916850	-0.0012	0.0189	0.9499	+-	46	1.852	1	0.1735	MREG;PECR	2	216878903
cg01921899	-0.0009	0.0139	0.9499	-+	19.4	1.24	1	0.2654		4	76013110
cg03443888	0.0011	0.0174	0.95	+-	0	0.116	1	0.7334	FAM227A;CBY1;RP1-199H16.5	22	39053539
cg05657462	0.0007	0.0118	0.95	+-	0	0.274	1	0.6009	SAPS2;PPP6R2	22	50781886
cg12769657	0.0008	0.0129	0.95	-+	64.3	2.802	1	0.09414	TMEM9	1	201140721
cg06828233	0.0009	0.0151	0.95	+-	0	0.128	1	0.7204	KBTBD12;RN5S139	3	127682160
cg17876641	0.0004	0.0071	0.95	-+	0	0.133	1	0.7148	KIF21B	1	200960141
cg14481557	-0.0012	0.0186	0.95	+-	0	0.831	1	0.3619		14	52746835
cg05578152	0.0009	0.0148	0.95	-+	0	0.369	1	0.5437	PKD2L2	5	137270997
cg05152764	-0.0012	0.0194	0.95	-+	0	0.268	1	0.6046	SAPS2;PPP6R2	22	50883366
cg22028542	-0.0009	0.0137	0.95	-+	23.3	1.304	1	0.2535	ATP1B2	17	7554163
cg07380322	0.0006	0.0092	0.95	-+	15.7	1.187	1	0.276	CDKAL1	6	21099548
cg10754528	0.001	0.0158	0.95	+-	54.8	2.212	1	0.137	NT5E	6	86159231
cg02320464	0.0007	0.0117	0.95	+-	0	0.667	1	0.414	RAB14	9	123958977
cg08534181	0.0007	0.011	0.95	+-	0	0.251	1	0.6163	RABIF	1	202858826
cg22334542	0.001	0.0152	0.95	+-	0	0.157	1	0.6915		1	101651027
cg00717680	-0.0005	0.0078	0.95	-+	25.3	1.339	1	0.2471	VARS	6	31749307
cg24469923	0.0006	0.0103	0.95	+-	0	0.311	1	0.5771	ZNF440	19	11925456
cg26460530	-0.0005	0.0077	0.95	--	0	0.006	1	0.9362		22	39919067
cg00881372	-0.0006	0.0098	0.95	-+	0	0.011	1	0.9152	NARFL;HAGHL;MSLN	16	780555
cg10813610	-0.0006	0.0095	0.95	-+	0	0.039	1	0.8426	AGAP3	7	150783881
cg09241054	-0.0006	0.0103	0.95	-+	0	0.098	1	0.7547	ZRANB3	2	136016124
cg03559817	-0.0006	0.0094	0.95	+-	80.3	5.066	1	0.02439	SMAD5;SMAD5OS;SMAD5-AS1	5	135468621
cg11877939	0.0008	0.0125	0.95	-+	0	0.476	1	0.4905		2	71976214
cg21291635	-0.001	0.0155	0.95	+-	0	0.437	1	0.5084	BDNF;RP11-587D21.4	11	27722398
cg16098718	0.0005	0.0086	0.95	++	0	0	1	0.9924	PPCDC	15	75341288
cg21360545	0.0004	0.0066	0.95	-+	0	0.283	1	0.595	GPR61;RP5-1160K1.8	1	110087835
cg05376219	0.0005	0.0077	0.95	-+	0	0.751	1	0.3861	SPPL2B	19	2346279
cg07044075	-0.0008	0.0129	0.95	-+	64.5	2.818	1	0.09321		21	44058897
cg10213756	0.0011	0.0169	0.95	+-	0	0.215	1	0.6431	PPP3CA	4	102193235
cg15658426	-0.0008	0.0131	0.95	-+	0	0.157	1	0.6915	CCDC112	5	114631545
cg25409499	0.0009	0.0145	0.95	-+	0	0.066	1	0.7965	RP11-375B1.3	5	176170374
cg25866921	-0.0008	0.0125	0.95	-+	0	0.443	1	0.5059	FUBP3	9	133493740
cg24243620	-0.0009	0.0141	0.95	-+	0	0.608	1	0.4354	IL6R	1	154420919
cg07992853	-0.0003	0.0055	0.95	--	0	0.006	1	0.9373		1	33438609
cg23214426	0.0007	0.0106	0.95	+-	0	0.176	1	0.675	KB-1930G5.4	8	102427173
cg20557778	-0.0006	0.0095	0.95	-+	0	0.063	1	0.8023	CTD-3212A4.1	8	711883
cg08360378	0.0009	0.0138	0.95	-+	0	0.522	1	0.4702	FAM13A	4	89675526
cg18505691	-0.0015	0.0238	0.95	--	0	0.003	1	0.9546		6	29723320
cg05037662	-0.0005	0.0088	0.95	-+	0	0.027	1	0.8704	HS3ST4	16	25704296
cg18253885	-0.0007	0.0116	0.95	+-	30.2	1.434	1	0.2312	PPARGC1A	4	23892889
cg24859352	0.0009	0.014	0.95	-+	0	0.041	1	0.8395	FLJ22536;RP1-67M12.2	6	22147383
cg16019434	-0.0016	0.0259	0.95	-+	0	0.007	1	0.9312	RP11-849I19.1	18	76736785
cg26604901	0.0007	0.0109	0.95	-+	0	0.251	1	0.616	HAUS1;ATP5A1	18	43684385
cg18516397	0.0009	0.0151	0.95	+-	0	0.009	1	0.923		11	60968987
cg15064238	0.0004	0.0071	0.95	+-	0	0.95	1	0.3298	PARVB	22	44427096
cg00446046	-0.0008	0.0135	0.95	-+	0	0.128	1	0.7204	RP11-132N15.3	3	187686918
cg16529102	0.0011	0.0183	0.95	-+	25.5	1.343	1	0.2465	ELMSAN1;C14orf43	14	74197163
cg02060465	0.0005	0.0078	0.95	+-	0	0.229	1	0.6322	SPRR4	1	152941727
cg04690342	0.0008	0.0128	0.95	+-	46.4	1.864	1	0.1722		2	109636680
cg01371599	-0.0008	0.0124	0.95	-+	0	0.31	1	0.578	COX6C	8	100907170
cg15403900	0.0004	0.007	0.95	-+	0	0.049	1	0.825	KIAA0182	16	85667849
cg18167466	-0.0008	0.0127	0.95	+-	0	0.048	1	0.8266	ACOT7	1	6390473
cg08246800	0.0007	0.0107	0.95	+-	0	0.297	1	0.5857	PLEKHB1	11	73356353
cg06415533	0.0009	0.0141	0.95	+-	0	0.101	1	0.7511	LOC100507377;RP11-81H3.2;RP11-274M17.3	12	74678200
cg10692870	0.0007	0.0115	0.95	-+	0	0.06	1	0.8068	FN1;AC012462.1	2	216300268
cg13909381	-0.0006	0.0101	0.95	+-	14.2	1.165	1	0.2804	MAN1C1	1	26073062
cg01069159	-0.0006	0.0096	0.95	-+	0	0.326	1	0.568	GABRA1	5	161275865
cg14748181	0.0007	0.0112	0.95	+-	51.5	2.062	1	0.151	CTA-109P11.4	10	119214194
cg05479739	-0.0005	0.0076	0.95	+-	50.8	2.033	1	0.1539	SHANK2	11	70374608
cg16457436	-0.0006	0.0089	0.95	+-	0	0.569	1	0.4508		12	122631458
cg22388683	-0.0005	0.0075	0.95	+-	0	0.574	1	0.4487		5	169763426
cg18929814	0.0005	0.008	0.95	-+	52.5	2.107	1	0.1466	TECPR1	7	97875293
cg01410500	-0.0011	0.0177	0.95	--	0	0.001	1	0.9705	ZNF365	10	64133674
cg15032849	-0.0005	0.0074	0.95	+-	0	0.032	1	0.8583		6	150757028
cg23911707	0.0009	0.0148	0.95	+-	39.9	1.665	1	0.1969	BHMT2;DMGDH	5	78365710
cg12035625	0.0007	0.0113	0.95	-+	0	0.051	1	0.8219	AC009158.1	16	26332794
cg09346617	0.0007	0.0108	0.95	+-	91	11.113	1	0.0008575	BTC	4	75719709
cg02749904	0.0007	0.0113	0.95	++	0	0	1	0.9834	DEPDC5	22	32149836
cg24534880	0.0011	0.0179	0.95	-+	0	0.265	1	0.6067	LINGO1	15	78010309
cg01963748	-0.0009	0.0144	0.95	-+	0	0.386	1	0.5346		18	75104820
cg08833567	-0.0013	0.0213	0.95	+-	5.5	1.058	1	0.3037	MED13	17	60033066
cg22334000	-0.0007	0.011	0.95	-+	80.7	5.175	1	0.02292	C4orf22;FGF5	4	81256999
cg02007638	-0.0011	0.0182	0.95	-+	0	0.322	1	0.5704	THOP1	19	2785672
cg21138186	0.0006	0.0089	0.95	+-	0	0.738	1	0.3903	SAXO1;FAM154A	9	19033735
cg12989344	-0.0006	0.0091	0.95	+-	86.2	7.268	1	0.007018	HRAS	11	534232
cg04185607	-0.0009	0.0144	0.95	-+	0	0.915	1	0.3389		4	88771076
cg03015880	-0.0008	0.013	0.9501	+-	81.8	5.49	1	0.01912	C16orf13	16	684669
cg09388499	-0.0007	0.0116	0.9501	-+	0	0.139	1	0.709	NUCB2	11	17249690
cg23932256	0.0009	0.0152	0.9501	+-	0	0.789	1	0.3744	SH3BP5L	1	249120887
cg07274300	0.0006	0.0088	0.9501	+-	37.7	1.606	1	0.205	UBE2I	16	1367376
cg09536738	0.0013	0.0213	0.9501	+-	47.5	1.906	1	0.1674	EFHD1	2	233497827
cg03040489	0.0005	0.0087	0.9501	-+	82.3	5.642	1	0.01753	CCND1	11	69463323
cg17312092	0.0009	0.0137	0.9501	-+	0	0.54	1	0.4626	RP11-361A23.2	12	75057893
cg03335600	0.0005	0.0075	0.9501	++	0	0.005	1	0.9413	HIPK2	7	139415867
cg14101302	0.0008	0.0135	0.9501	+-	0	0.873	1	0.3502	RIMS1	6	72596557
cg11651538	-0.0008	0.0129	0.9501	-+	0	0.069	1	0.7921	RP11-90C4.1	1	56320950
cg12594828	0.001	0.0153	0.9501	-+	0	0.179	1	0.6722		10	132729915
cg23470864	0.0012	0.0197	0.9501	-+	0	0.161	1	0.6882	EFCAB14;KIAA0494	1	47184913
cg16354520	-0.0009	0.0142	0.9501	+-	75.2	4.032	1	0.04464	LCE2A	1	152671707
cg18023504	-0.0009	0.0142	0.9501	--	0	0.003	1	0.9562		7	115137115
cg23019286	0.0009	0.0146	0.9501	-+	2.5	1.025	1	0.3113		1	227728774
cg05714243	0.0007	0.011	0.9501	++	0	0.004	1	0.9522	RP11-136O12.2	8	126529353
cg03897392	-0.0012	0.0196	0.9501	-+	0	0.007	1	0.9343		10	134803718
cg18889607	-0.0005	0.0086	0.9501	+-	0	0.074	1	0.7862	SEC13	3	10363839
cg09146820	-0.0009	0.0138	0.9501	--	0	0	1	0.9864	GRIFIN	7	2516197
cg20896124	-0.0008	0.0121	0.9501	-+	0	0.161	1	0.6881	GRM8	7	126299385
cg18049776	0.0009	0.0141	0.9501	++	0	0.001	1	0.9696	CDX2	13	28543531
cg24901091	0.001	0.0162	0.9501	-+	63.5	2.742	1	0.09775	CTC-340A15.2	5	164576826
cg03342674	0.0005	0.0088	0.9501	+-	0	0.026	1	0.8725		9	140193776
cg15097794	0.0009	0.0138	0.9501	-+	0	0.022	1	0.8823	ANKS1B	12	99288663
cg09167553	-0.0013	0.02	0.9501	+-	73.9	3.835	1	0.0502	LRRC7	1	70034475
cg04482003	0.0011	0.0179	0.9501	+-	78.1	4.566	1	0.0326	CYP2U1;RP11-286E11.1	4	108852521
cg22661556	0.001	0.0156	0.9501	+-	0	0.046	1	0.8301	FOXA3;SYMPK	19	46366700
cg21876626	-0.0005	0.0087	0.9501	+-	0	0.544	1	0.4608	SALL2	14	22005045
cg00802408	-0.0008	0.0123	0.9501	+-	0	0.233	1	0.6294	C22orf23;POLR2F	22	38349383
cg11752927	-0.0015	0.0234	0.9501	-+	76.3	4.223	1	0.03988	PTPRN2	7	158118612
cg16056334	-0.0005	0.0079	0.9501	--	0	0	1	0.9898	ZNF33B	10	43079185
cg03266992	-0.0007	0.0111	0.9501	+-	0	0.026	1	0.8715	GOLGB1	3	121468852
cg09141802	0.0005	0.0074	0.9501	-+	0	0.043	1	0.8348	KLHL8	4	88134989
cg06736849	-0.0009	0.0138	0.9501	+-	74.1	3.863	1	0.04937	SEC31A	4	83764482
cg02904344	0.0006	0.0091	0.9501	++	0	0.001	1	0.9819	SGK1	6	134498979
cg04982435	-0.0008	0.0125	0.9501	+-	88.4	8.631	1	0.003306		2	138789734
cg04824914	0.0012	0.0185	0.9501	+-	0	0.009	1	0.925	MRPL17	11	6704797
cg21500064	0.0006	0.0097	0.9501	+-	0	0.43	1	0.5122	SULF2	20	46415859
cg18909389	-0.0006	0.0099	0.9501	+-	0	0.765	1	0.3818	CLIC1	6	31701110
cg11414709	-0.0009	0.0142	0.9501	-+	0	0.039	1	0.8439	SCAND3;RP5-1186N24.3	6	28555055
cg16972291	-0.0006	0.0088	0.9501	--	0	0.005	1	0.9453	LINC00917;AC092327.1	16	86374020
cg12603369	-0.0008	0.0124	0.9501	-+	0	0.063	1	0.8024		2	205147389
cg12203573	0.0007	0.0113	0.9501	-+	0	0.024	1	0.8761		11	45776399
cg07362477	-0.0009	0.0149	0.9501	+-	0	0.141	1	0.7075	SKAP2	7	26988775
cg09389370	0.0005	0.0083	0.9501	+-	0	0.784	1	0.376		16	30685678
cg13610457	0.0005	0.0086	0.9501	-+	23.9	1.314	1	0.2517	AC016722.4	2	47126302
cg09367901	-0.0008	0.0122	0.9501	-+	76.1	4.177	1	0.04098	BMP4	14	54418851
cg12136929	-0.001	0.0157	0.9501	-+	0	0.671	1	0.4126	DNAH5	5	13944668
cg02762689	0.0006	0.0102	0.9501	-+	73.6	3.791	1	0.05152	GUCA1B	6	42163422
cg20630740	-0.0007	0.0113	0.9501	+-	0	0.294	1	0.5879		13	107354612
cg21512644	0.0011	0.0179	0.9501	-+	0	0.018	1	0.8923	NPY2R;RP11-92A5.2	4	156130016
cg13253055	-0.0006	0.0089	0.9501	-+	0	0.848	1	0.357	C10orf26	10	104574946
cg14960460	0.0009	0.0147	0.9501	-+	0	0.004	1	0.9498		1	186714982
cg24375215	-0.0008	0.0132	0.9501	-+	0	0.219	1	0.6396	CD300A	17	72462559
cg15490897	-0.0005	0.0081	0.9501	+-	0	0.694	1	0.4049	ACOT11	1	55038020
cg11890301	0.0006	0.0098	0.9501	+-	0	0.158	1	0.6911	HEG1	3	124732775
cg04861353	0.0005	0.0079	0.9501	-+	0	0.146	1	0.7029	FSD2	15	83437558
cg02570531	-0.0007	0.011	0.9501	+-	0	0.628	1	0.428		18	46479155
cg11654900	-0.0005	0.0076	0.9501	+-	0	0.922	1	0.337		1	51444685
cg11650680	0.0004	0.0062	0.9501	+-	0	0.174	1	0.6762	TRERF1	6	42332904
cg18702715	-0.0007	0.0111	0.9501	-+	4.7	1.05	1	0.3056	RP3-468B3.2	6	33871422
cg05921532	-0.0007	0.0117	0.9501	-+	0	0.637	1	0.4247		12	115587726
cg01398305	0.0004	0.007	0.9501	-+	0	0.85	1	0.3564		10	130300507
cg25445465	-0.0007	0.0114	0.9501	-+	0	0.193	1	0.6607		12	89338212
cg10211485	-0.0007	0.0117	0.9501	+-	0	0.031	1	0.8603	ELP2P;GEMIN4;DBIL5P	17	655108
cg26097275	0.0007	0.012	0.9501	+-	28.7	1.403	1	0.2362	HAP1	17	39892088
cg15104484	-0.0006	0.0089	0.9501	-+	0	0.152	1	0.6968	PEX26;XXbac-B476C20.9	22	18560503
cg06394585	0.0004	0.0069	0.9501	+-	52.3	2.095	1	0.1478	ORC4L;MBD5;ORC4	2	148777915
cg00585474	0.0013	0.0202	0.9501	-+	74.1	3.868	1	0.04922	ZNF487;ZNF487P	10	43931988
cg07912242	0.0006	0.0091	0.9501	+-	0	0.066	1	0.7966		4	151956647
cg12063937	0.0004	0.0067	0.9501	-+	69.3	3.257	1	0.07111	CAMTA1	1	7731375
cg04629247	-0.001	0.0157	0.9501	+-	22.2	1.285	1	0.2569	CENPJ	13	25494305
cg11471799	-0.0016	0.025	0.9501	--	0	0.001	1	0.9792	DIXDC1	11	111807548
cg13653328	0.0031	0.0503	0.9502	-+	0	0.15	1	0.6985	ABLIM3	5	148520669
cg12781395	0.0008	0.013	0.9502	+-	0	0.004	1	0.948	C14orf178;SNW1	14	78227701
cg06964912	0.0008	0.012	0.9502	+-	57.1	2.33	1	0.1269		1	1173622
cg15254559	-0.0007	0.0107	0.9502	+-	72.9	3.684	1	0.05495		7	27292145
cg14174116	0.0012	0.0192	0.9502	-+	0	0.464	1	0.4956	USPL1;HMGB1	13	31192462
cg22607220	-0.0005	0.0081	0.9502	+-	0	0.003	1	0.9557		19	2481267
cg08125763	-0.0006	0.0098	0.9502	+-	0	0.095	1	0.7573	SEC23A;RP11-545M17.1	14	39571838
cg00955326	0.0011	0.0177	0.9502	-+	0	0.267	1	0.6057	BCCIP;DHX32;AL360176.1	10	127531417
cg26781150	0.0007	0.0115	0.9502	-+	0	0.049	1	0.8257	HPDL	1	45792542
cg22728385	0.0012	0.0188	0.9502	+-	0	0.806	1	0.3694		8	145939129
cg23468026	-0.0009	0.0149	0.9502	+-	0	0.224	1	0.6359		6	168580503
cg13257146	-0.0005	0.0088	0.9502	-+	50.1	2.002	1	0.1571	TRAK1	3	42076143
cg22018083	-0.0016	0.0255	0.9502	+-	0	0.026	1	0.8721	NAPSA;NR1H2	19	50861789
cg00653519	0.0008	0.0136	0.9502	-+	0	0.204	1	0.6519		7	143067727
cg06321562	-0.0006	0.0098	0.9502	+-	0	0.04	1	0.8414	FAM126A	7	23054418
cg18860301	0.0008	0.0127	0.9502	-+	39.4	1.65	1	0.199	RNF182	6	13977167
cg02543133	-0.0005	0.0086	0.9502	+-	0	0.119	1	0.73	HIRA;C22orf39	22	19340671
cg14010578	0.0006	0.0103	0.9502	-+	0	0.172	1	0.6783	ACBD4	17	43213141
cg17768134	-0.0005	0.0076	0.9502	--	0	0	1	0.9895	DHRS7B	17	21074844
cg13939631	-0.0006	0.0103	0.9502	-+	0	0.06	1	0.806	HLCS	21	38161084
cg09364677	-0.0006	0.0095	0.9502	-+	8.9	1.098	1	0.2947		16	88480701
cg13505469	-0.0005	0.0082	0.9502	+-	0	0.092	1	0.7613	LOC219347;C10orf57;RP11-369J21.5	10	81839053
cg13064658	-0.0007	0.0107	0.9502	-+	5.6	1.059	1	0.3034	LPGAT1;RP11-552D8.1	1	212003989
cg17249049	0.0009	0.0149	0.9502	+-	72.4	3.623	1	0.05698	CCNG2	4	78115328
cg05155018	-0.0008	0.0121	0.9502	+-	0	0.084	1	0.7714	OPA3	19	46078660
cg09895103	-0.0005	0.0087	0.9502	+-	0	0.821	1	0.3649	COL5A1;LOC101448202	9	137713454
cg01469583	0.0004	0.0064	0.9502	-+	76.2	4.194	1	0.04057		2	113380344
cg16227703	-0.0007	0.0104	0.9502	-+	0	0.116	1	0.7331	UTP11L	1	38478221
cg09055595	0.0008	0.0125	0.9502	-+	0	0.099	1	0.7531		18	76260974
cg21249131	0.001	0.0158	0.9502	++	0	0.002	1	0.9604	SEMA3D	7	84783791
cg05154564	-0.0007	0.0111	0.9502	+-	0	0.091	1	0.7631	TPP1;RP11-732A19.9	11	6640007
cg01206728	-0.0007	0.0115	0.9502	-+	29.4	1.417	1	0.2339	WDR60	7	158714457
cg16132288	-0.0004	0.0061	0.9502	-+	73.4	3.762	1	0.05244		1	228141133
cg21835868	0.0003	0.0051	0.9502	-+	26.4	1.358	1	0.2438	AC114798.1	4	183747233
cg13832135	-0.002	0.0316	0.9502	-+	0	0.128	1	0.7202	FAM189A1	15	29442040
cg12673280	-0.0007	0.0109	0.9502	-+	0	0.008	1	0.9284	DLGAP4	20	35128636
cg26891857	-0.0006	0.0092	0.9502	+-	0	0.44	1	0.5069	IP6K3	6	33705243
cg04769180	0.0007	0.0108	0.9502	+-	0	0.48	1	0.4884	IGHV1-24	14	106734910
cg02249134	0.0007	0.0108	0.9502	-+	0	0.455	1	0.4998	RP11-867G2.8	11	94462812
cg16853102	0.0011	0.0169	0.9502	-+	94.1	17.059	1	3.624e-05	LTBP4	19	41098706
cg03852963	-0.0006	0.0098	0.9502	--	0	0.001	1	0.9694	ANKRD11;SPG7	16	89557923
cg23301378	0.0008	0.0134	0.9502	-+	0	0.623	1	0.4299	AC073316.1	7	3337443
cg12918460	-0.001	0.0154	0.9502	-+	0	0.849	1	0.3567	GHRHR	7	31003719
cg25343589	0.001	0.016	0.9502	+-	58.5	2.407	1	0.1208	FSIP2;LOC101927196;AC007966.1	2	186603311
cg12079796	-0.0004	0.0068	0.9502	-+	0	0.05	1	0.8235	COL19A1	6	70627818
cg09904290	-0.0008	0.0124	0.9502	-+	0	0.279	1	0.5971	ASB3;GPR75-ASB3	2	53992680
cg10815486	0.0007	0.0119	0.9502	-+	0	0.34	1	0.56	ZC3H11A;ZBED6	1	203764949
cg14408356	-0.0014	0.0219	0.9502	-+	0	0.684	1	0.4081	DTX1	12	113528845
cg26366347	0.0011	0.0176	0.9502	+-	52.4	2.102	1	0.1471	ICT1	17	73008860
cg17342034	-0.0008	0.0121	0.9502	+-	42.9	1.752	1	0.1856	SLC18A2	10	119025203
cg20537620	-0.0011	0.0182	0.9502	-+	0	0.086	1	0.7696	RP11-324D17.2	16	54272724
cg17178489	0.0006	0.0102	0.9502	-+	3.8	1.04	1	0.3079	CYFIP1	15	22896140
cg06521347	0.001	0.0164	0.9502	-+	0	0.982	1	0.3217		8	128139451
cg21553389	0.0008	0.0124	0.9502	-+	79.2	4.818	1	0.02817	CUTA	6	33385399
cg07500547	-0.0008	0.0133	0.9502	+-	0	0.598	1	0.4393	TMC5;U4	16	19509866
cg00474426	0.0011	0.017	0.9502	+-	0	0.64	1	0.4237	ZHX3	20	39939119
cg14290170	0.0007	0.0118	0.9502	-+	87.2	7.801	1	0.005222		9	138136674
cg17163752	0.0009	0.0146	0.9502	-+	0	0.038	1	0.8463	GOLGA8A	15	34729026
cg22220841	0.0007	0.0106	0.9502	-+	0	0.423	1	0.5154		3	13162637
cg14028115	0.0006	0.0096	0.9502	-+	0	0.423	1	0.5154	NOSTRIN	2	169659070
cg11612345	-0.0009	0.0144	0.9502	+-	0	0.493	1	0.4824	SMOC2	6	168842491
cg15956680	0.0006	0.0092	0.9502	+-	0	0.008	1	0.927	FAM179A;Y_RNA	2	29195923
cg20010635	0.0009	0.0146	0.9502	-+	18.1	1.221	1	0.2691	CAMTA1	1	7811409
cg24264066	0.0005	0.0075	0.9502	+-	0	0.095	1	0.7585	MIR548F1;RNU6-72P	1	186206200
cg13448589	0.0014	0.023	0.9502	++	0	0.001	1	0.9695	RGS11	16	326079
cg05114739	0.0009	0.0143	0.9502	+-	83.2	5.942	1	0.01478	HDAC4	2	240238904
cg19428589	-0.0011	0.0183	0.9502	+-	0	1	1	0.3174	RP11-161M6.3	16	1048154
cg21208062	0.0014	0.0224	0.9502	+-	86	7.167	1	0.007424	FAM125B	9	129246696
cg19064258	0.0006	0.0089	0.9502	-+	0	0.618	1	0.4316	HS3ST2	16	22826117
cg24735038	0.0003	0.0051	0.9502	+-	77.6	4.461	1	0.03468	NR1H3	11	47276071
cg27390061	-0.0007	0.0117	0.9502	-+	0	0.014	1	0.9051	DENND3	8	142200020
cg14052114	-0.0009	0.0138	0.9502	+-	0	0.02	1	0.8872	CLASP2	3	33760014
cg17430671	0.001	0.0154	0.9502	+-	30.9	1.446	1	0.2291	MYL12A	18	3251634
cg17123728	-0.0021	0.0337	0.9502	-+	0	0.018	1	0.8938	B4GALNT4	11	379914
cg13104913	0.0008	0.0131	0.9502	+-	0	0.059	1	0.8083	IGLV1-47	22	22711820
cg11383208	-0.0005	0.0081	0.9502	-+	0	0.205	1	0.6505	LOC400931;RP4-695O20__B.10	22	46481948
cg23734759	-0.0012	0.0197	0.9502	-+	45.4	1.832	1	0.1759	AIDA;C1orf58;BROX	1	222885533
cg03674983	0.0007	0.0116	0.9502	+-	0	0.552	1	0.4575		3	98319254
cg11569235	-0.0012	0.0198	0.9502	+-	74	3.852	1	0.04968	TTC37;ARSK	5	94889813
cg15972560	-0.0007	0.0109	0.9502	-+	0	0.058	1	0.81	PRKG2	4	82136940
cg00786406	-0.0012	0.0184	0.9502	--	0	0.001	1	0.9698	HIPK1	1	114474389
cg13911596	-0.0011	0.0168	0.9502	-+	0	0.653	1	0.4191	NIPSNAP3A	9	107515051
cg03111204	0.0009	0.0139	0.9502	+-	76	4.174	1	0.04105	RP11-499F3.2;CTD-2034I4.1	15	82045497
cg25552918	0.0012	0.019	0.9502	-+	0	0.466	1	0.495	KAT5	11	65479925
cg15629865	-0.0006	0.0096	0.9502	-+	0	0.341	1	0.5591	KIAA0196;NSMCE2	8	126104329
cg01382938	-0.0007	0.0106	0.9502	-+	0	0.018	1	0.8932	ITIH5	10	7709848
cg19485002	-0.001	0.0164	0.9502	-+	0	0.006	1	0.9359		1	220670707
cg18608609	-0.0006	0.0094	0.9502	+-	0	0.385	1	0.5351	MSH2	2	47706460
cg04675191	-0.0007	0.0117	0.9502	-+	20	1.249	1	0.2636	MIR4465	6	141004967
cg09554140	0.0008	0.0123	0.9502	+-	47.5	1.905	1	0.1675	SNX29	16	12280351
cg02110738	-0.0005	0.0076	0.9502	+-	0	0.148	1	0.7002		12	125154046
cg23359895	0.0011	0.0175	0.9503	+-	0	0.066	1	0.7969	IDI1;WDR37	10	1095482
cg06940387	0.0005	0.0076	0.9503	+-	0	0.838	1	0.3599	LOC101929705;RP5-1120P11.1	6	44025739
cg11624810	-0.0006	0.0094	0.9503	-+	36	1.562	1	0.2114	RRNAD1	1	156705660
cg14475620	-0.0008	0.013	0.9503	-+	54.7	2.208	1	0.1373	C2orf42	2	70377064
cg26873042	-0.0008	0.0132	0.9503	-+	0	0.042	1	0.8368		5	67363338
cg15409712	0.0012	0.0192	0.9503	-+	0	0.018	1	0.8922	NFKB1	4	103426288
cg00935119	-0.0009	0.0143	0.9503	+-	0	0.053	1	0.8174	CDKN1A;PI16	6	36647544
cg07778392	0.0007	0.0106	0.9503	-+	64.7	2.83	1	0.09249		14	71294711
cg06394247	0.0007	0.0112	0.9503	+-	0	0.011	1	0.9173	PAX5	9	36986788
cg02509000	-0.0006	0.0103	0.9503	-+	0	0.012	1	0.9126	NAV2	11	19796216
cg12805374	0.0005	0.0078	0.9503	-+	43.3	1.763	1	0.1843	FMNL1	17	43306622
cg07587588	-0.001	0.0167	0.9503	-+	0	0.362	1	0.5475	TPD52	8	81083356
cg27307571	0.0004	0.0069	0.9503	+-	0	0.01	1	0.9203		17	74028702
cg18649310	0.0007	0.0117	0.9503	-+	0	0.866	1	0.3521	RUNX1	21	36245862
cg07461572	-0.0006	0.0094	0.9503	-+	0	0.27	1	0.6035		8	1955117
cg02644583	0.0009	0.0149	0.9503	++	0	0	1	0.9824	PDCD1LG2	9	5558491
cg21605479	0.0011	0.018	0.9503	-+	65.4	2.89	1	0.08912	DENND1A;RP11-417B4.2	9	126497232
cg23577001	0.0004	0.0071	0.9503	-+	0	0.025	1	0.8752	MIER2	19	340965
cg04531704	0.0008	0.0132	0.9503	+-	0	0.924	1	0.3365		6	27125388
cg14215390	-0.0005	0.0079	0.9503	+-	0	0.534	1	0.4651	PHF20	20	34359568
cg14398464	0.0004	0.0058	0.9503	-+	0	0.067	1	0.7961	NOL12	22	38082108
cg18450270	0.0007	0.0116	0.9503	-+	13	1.15	1	0.2836	HTRA3	4	8308672
cg25372195	0.0005	0.0086	0.9503	-+	0	0.2	1	0.6545	DCD	12	55042293
cg12373236	-0.0008	0.0123	0.9503	-+	27.2	1.373	1	0.2413	AREL1;KIAA0317	14	75130883
cg00877095	0.0008	0.0134	0.9503	+-	0	0.88	1	0.3482	ZFP30	19	38146523
cg11231048	0.0007	0.0105	0.9503	-+	0	0.012	1	0.9119		4	120045485
cg21067760	0.0012	0.02	0.9503	-+	0	0.197	1	0.6571		12	113975673
cg09489470	0.0007	0.0111	0.9503	+-	0	0.368	1	0.5441		11	102159619
cg05962092	0.0011	0.0179	0.9503	+-	65	2.86	1	0.09079	KCNA7	19	49575664
cg26897283	-0.0005	0.008	0.9503	+-	0	0.005	1	0.9417	TPPP3	16	67427183
cg13805884	0.0008	0.0128	0.9503	-+	66.8	3.015	1	0.08252	RP11-613M10.9	9	37627045
cg18212762	0.0005	0.0081	0.9503	+-	59.9	2.494	1	0.1143	MAP4K2	11	64556654
cg27182150	0.0004	0.0065	0.9503	+-	0	0.011	1	0.9164	ZNF697	1	120189222
cg11166108	0.0009	0.0143	0.9503	-+	0	0.088	1	0.7663	LDHA	11	18416767
cg26089007	0.0009	0.014	0.9503	-+	53.7	2.161	1	0.1415		18	44256337
cg15854181	0.0007	0.0108	0.9503	+-	0	0.06	1	0.8063	CTD-2135J3.3	8	10617063
cg15324473	0.0006	0.0095	0.9503	+-	13.2	1.152	1	0.2831		11	64278438
cg01367037	0.0004	0.0065	0.9503	-+	0	0.234	1	0.6287		2	122092175
cg27017580	-0.0005	0.0076	0.9503	+-	67.8	3.102	1	0.07818	BRF1;BTBD6	14	105717038
cg12405806	0.0011	0.0178	0.9503	+-	0	0.547	1	0.4595	ODZ3;RP11-402C9.1	4	183071998
cg19042136	0.0009	0.0138	0.9503	+-	0	0.661	1	0.4161	SERHL2	22	42949598
cg02980629	-0.0005	0.0078	0.9503	-+	0	0.185	1	0.6673	SLC9A2	2	103274423
cg08024409	0.0006	0.0097	0.9503	+-	28.9	1.406	1	0.2357	ZNF655;FAM200A	7	99155971
cg13038025	-0.0004	0.0066	0.9503	-+	66.6	2.993	1	0.08361	JMJD7-PLA2G4B;PLA2G4B	15	42130650
cg08259168	-0.0006	0.01	0.9503	+-	0	0.779	1	0.3775	GIPC2	1	78509494
cg04435719	-0.0011	0.0179	0.9503	+-	0	0.245	1	0.6205	C6orf100	6	28912166
cg19796330	-0.0016	0.0256	0.9503	-+	0	0.555	1	0.4565	FAM200A	7	99150240
cg23144852	0.0007	0.0116	0.9503	-+	71.2	3.468	1	0.06258	OPA1	3	193405999
cg01971483	-0.0011	0.0181	0.9503	-+	0	0.062	1	0.804	CAV1	7	116166408
cg13446658	-0.0007	0.0108	0.9503	-+	0	0.314	1	0.5753	PAOX	10	135192079
cg18311537	-0.0006	0.0092	0.9503	-+	0	0.92	1	0.3374	MIR196B;RP1-170O19.21;HOXA-AS4;HOXA9	7	27209195
cg21883147	0.0007	0.012	0.9503	-+	0	0.269	1	0.604		11	68434306
cg27630688	0.0006	0.0098	0.9503	-+	0	0.23	1	0.6318		3	178998854
cg12492835	0.0009	0.0144	0.9503	+-	0	0.236	1	0.6272	NARS2	11	78286346
cg05066075	0.001	0.0168	0.9503	+-	0	0.013	1	0.9097	TCTA;RHOA	3	49448550
cg05111988	-0.0005	0.0087	0.9503	+-	0	0.604	1	0.437	TMOD2;CTD-2308G16.1	15	52045999
cg01191846	-0.0005	0.0085	0.9503	+-	0	0.724	1	0.3948		14	105033331
cg13790268	0.0013	0.0202	0.9503	-+	63.6	2.749	1	0.09733	HHIPL1	14	100125548
cg16692277	-0.0004	0.0059	0.9503	-+	76.5	4.258	1	0.03908	GUCY1B2	13	51640948
cg21551271	-0.0015	0.0247	0.9503	-+	40	1.667	1	0.1967		16	867552
cg15725695	-0.0013	0.0211	0.9503	+-	0	0.228	1	0.6329	AC023798.1;ZNF385D	3	21870306
cg10459912	-0.0009	0.0141	0.9503	-+	0	0.922	1	0.337	CCDC40;GAA	17	78074205
cg00790756	0.0005	0.008	0.9503	+-	45.8	1.845	1	0.1743		20	47476986
cg03700457	-0.0008	0.0133	0.9503	+-	0	0.394	1	0.53	GBP2	1	89585275
cg06178942	0.0008	0.0129	0.9503	++	0	0.004	1	0.9487	KIF13B	8	29120351
cg02830903	0.0006	0.0094	0.9503	-+	42.1	1.728	1	0.1887	NCRNA00188;SNORD49B;SNORD49A;C17orf76-AS1	17	16342769
cg12613344	0.0005	0.0085	0.9503	+-	0	0.034	1	0.8539	NR1H3	11	47280305
cg14472321	0.0005	0.0078	0.9503	-+	18	1.22	1	0.2695	BTBD9	6	38520023
cg23457201	0.001	0.0163	0.9503	+-	39.3	1.647	1	0.1993	RP11-384J4.2	14	27311495
cg01553434	0.0011	0.0184	0.9503	-+	0	0.098	1	0.7545	RIMS1	6	73075887
cg07285148	-0.0006	0.0102	0.9503	+-	46.8	1.88	1	0.1703	PRKAG2	7	151526894
cg20640305	0.0009	0.0146	0.9503	+-	0	0.352	1	0.553	ESCO1	18	19180778
cg21548109	0.0008	0.0128	0.9503	+-	0	0.988	1	0.3202	MIR1193	14	101496351
cg17753911	0.0007	0.0118	0.9503	-+	0	0.541	1	0.462		15	41839580
cg25083123	0.0007	0.0117	0.9503	-+	50.3	2.012	1	0.156	AF186192.2	8	145932052
cg26438684	-0.001	0.0162	0.9503	--	0	0.001	1	0.9726	HELQ;MRPS18C	4	84377434
cg13546954	0.0007	0.0111	0.9503	-+	0	0.431	1	0.5116	KCNJ10	1	160016837
cg04076286	0.0008	0.0124	0.9503	++	0	0.002	1	0.9641	SEC22C;SS18L2	3	42630270
cg24645666	0.0005	0.0084	0.9503	+-	0	0.804	1	0.3698	CEMIP;KIAA1199	15	81094890
cg17244904	-0.0006	0.0089	0.9503	+-	70.5	3.39	1	0.06559		3	7830567
cg27655299	0.0008	0.0121	0.9503	-+	55.2	2.233	1	0.1351	CCNG2	4	78298282
cg12249326	-0.0008	0.0123	0.9503	-+	0	0.076	1	0.7824		6	27447153
cg25846765	-0.001	0.0159	0.9503	+-	58.5	2.408	1	0.1207	PPP4R1	18	9615093
cg03945301	-0.0005	0.0086	0.9503	-+	0	0.978	1	0.3227	EHMT2	6	31854281
cg16050028	-0.0004	0.0058	0.9503	+-	0	0.963	1	0.3263		17	6068454
cg19931663	0.0009	0.0147	0.9503	+-	0	0.31	1	0.5779	FMN1	15	33087357
cg01574903	-0.0005	0.0083	0.9503	-+	60.9	2.557	1	0.1098	MIR522;U6	19	54254031
cg04656734	-0.0008	0.0127	0.9503	+-	72.6	3.656	1	0.05586	PPP3R1	2	68466888
cg14258074	-0.0008	0.0123	0.9503	-+	77.3	4.4	1	0.03594		9	90427755
cg14451724	-0.0009	0.0146	0.9503	+-	0	0.176	1	0.6744		13	27442056
cg21341499	0.0007	0.0112	0.9503	+-	0	0.082	1	0.7745	FSTL5	4	162684229
cg14109393	-0.0011	0.0181	0.9504	--	0	0.003	1	0.9567		13	61390507
cg02879927	-0.0008	0.0124	0.9504	+-	0	0.221	1	0.6379	KYNU	2	143687669
cg18534337	0.0007	0.0112	0.9504	-+	25.4	1.341	1	0.2469	RP11-282I1.1	10	125267167
cg06413365	-0.0007	0.0116	0.9504	+-	0	0.064	1	0.7997		6	165032068
cg09793700	0.0011	0.0174	0.9504	+-	0	0.029	1	0.8645	RAET1G	6	150244020
cg19547773	-0.0004	0.0071	0.9504	+-	47.3	1.897	1	0.1684	MAP3K5	6	136997361
cg17830120	-0.0014	0.0229	0.9504	-+	6.8	1.073	1	0.3004	USP8;RP11-562A8.4;RP11-562A8.5	15	50789537
cg02394003	-0.001	0.0166	0.9504	+-	0	0.246	1	0.6198	C14orf39	14	60953427
cg21486465	-0.001	0.0154	0.9504	-+	0	0.077	1	0.7811	STEAP2;STEAP2-AS1	7	89841028
cg03164043	0.0011	0.0185	0.9504	+-	0	0.018	1	0.8926	EFEMP2	11	65641174
cg01121022	-0.0006	0.01	0.9504	-+	0	0.156	1	0.6928	CTD-2134A5.4	14	104338788
cg16614313	-0.0007	0.0117	0.9504	-+	0	0.331	1	0.5651	MDM4	1	204494493
cg01568525	0.0008	0.0126	0.9504	-+	0	0.408	1	0.5229		7	150595855
cg03454478	0.0006	0.0092	0.9504	-+	85.3	6.806	1	0.009085	BRDT	1	92416734
cg19398306	0.001	0.0156	0.9504	+-	11.3	1.128	1	0.2882	DAZL	3	16638375
cg07732583	0.0006	0.0099	0.9504	-+	0	0.185	1	0.6668	TULP4	6	158895957
cg27231870	-0.0008	0.0126	0.9504	-+	68.2	3.148	1	0.07603	CELF5	19	3266485
cg15809185	0.0005	0.008	0.9504	+-	0	0.026	1	0.8717	FTCD	21	47575605
cg13850577	0.001	0.0155	0.9504	+-	73.7	3.806	1	0.05107		10	17620733
cg22164238	0.0008	0.0137	0.9504	-+	56.1	2.277	1	0.1313	AMPD2	1	110162488
cg08681473	0.0005	0.0087	0.9504	-+	0	0.197	1	0.6573	COL1A1	17	48266593
cg02353703	-0.0009	0.0138	0.9504	-+	0	0.723	1	0.3952	STK33	11	8603329
cg09120809	0.0005	0.0085	0.9504	+-	0	0.443	1	0.5055	YTHDF3	8	64081332
cg08844632	-0.0009	0.0147	0.9504	+-	23.3	1.304	1	0.2535	MAST2	1	46487578
cg16666809	-0.0006	0.0096	0.9504	-+	0	0.502	1	0.4784		17	8601493
cg24811847	-0.0005	0.0083	0.9504	-+	0	0.922	1	0.3368		4	54948806
cg21674704	-0.0006	0.0096	0.9504	+-	0	0.313	1	0.5756	ASAP1	8	131455249
cg13544452	-0.0009	0.0143	0.9504	+-	0	0.402	1	0.5258	EEFSEC	3	127889913
cg21229339	0.0006	0.0101	0.9504	+-	0	0.587	1	0.4436		4	180979522
cg20062061	-0.0009	0.0144	0.9504	+-	0	0.524	1	0.469	TMEM155	4	122687996
cg04823499	0.0011	0.0179	0.9504	-+	55.6	2.25	1	0.1336	ERBB2IP	5	65222365
cg20038996	-0.0007	0.0114	0.9504	+-	0	0.037	1	0.8475	RP11-457P14.4	4	41883107
cg10037990	0.0008	0.0128	0.9504	+-	0	0.072	1	0.7878	AGBL2	11	47732032
cg02028568	-0.0013	0.0204	0.9504	--	0	0	1	0.9928	PIWIL3	22	25170368
cg15889230	-0.0008	0.0131	0.9504	-+	0.9	1.009	1	0.3151	LOC388955;AC016734.2;WDPCP	2	63850141
cg09801082	-0.0009	0.0148	0.9504	-+	0	0.527	1	0.468	TNFSF12;TNFSF12-TNFSF13	17	7452289
cg22855255	-0.0012	0.0197	0.9504	-+	3.1	1.032	1	0.3098	CA10	17	50237267
cg12262069	0.0011	0.0183	0.9504	+-	83.4	6.007	1	0.01425		3	5028410
cg25369168	-0.0006	0.0093	0.9504	-+	53.7	2.158	1	0.1418	FAM163A	1	179784495
cg22197033	0.0009	0.0153	0.9504	+-	63.8	2.763	1	0.09644	CCDC42	17	8649004
cg05035353	-0.0004	0.0067	0.9504	+-	2.9	1.03	1	0.3102		17	19404730
cg04390217	-0.0004	0.006	0.9504	-+	20.9	1.265	1	0.2607	PECR	2	216920561
cg02452757	0.0008	0.0131	0.9504	+-	83.9	6.205	1	0.01274	MUC6	11	1019262
cg09788291	-0.0007	0.0117	0.9504	-+	43.1	1.757	1	0.185		17	16938656
cg05519386	0.0006	0.0098	0.9504	+-	0	0.307	1	0.5797	LINC01121;AC009236.1	2	45419278
cg08122669	0.0004	0.007	0.9504	+-	0	0.034	1	0.8546	TTLL9	20	30483002
cg19738774	0.0005	0.0088	0.9504	-+	48.5	1.94	1	0.1636	MRGPRF;RP11-554A11.6	11	68778850
cg06296759	0.0011	0.0182	0.9504	+-	13.6	1.157	1	0.2821	KSR2	12	118142003
cg26907167	-0.0006	0.0101	0.9504	+-	0	0.6	1	0.4387	TCF7L2	10	114763077
cg11028291	0.0005	0.0083	0.9504	+-	63.9	2.772	1	0.09591	PACS2	14	105824103
cg27333547	0.0006	0.0089	0.9504	+-	38.7	1.63	1	0.2017	BANP	16	88106229
cg26545580	-0.0006	0.0096	0.9504	+-	0	0.015	1	0.9018	PRDM16	1	3056755
cg17631150	0.0009	0.0146	0.9504	-+	7.9	1.086	1	0.2973	DCPS	11	126173261
cg21876964	0.0006	0.0098	0.9504	-+	0	0.937	1	0.3331	RP5-1119A7.14	22	36851623
cg11672843	-0.0005	0.0077	0.9504	-+	76	4.174	1	0.04104	SLC39A11	17	70859839
cg21142942	0.0005	0.008	0.9504	+-	0	0.584	1	0.4449	BRPF3	6	36193115
cg22697864	0.0007	0.0106	0.9504	+-	42.6	1.741	1	0.187		1	46954754
cg02871614	-0.001	0.016	0.9504	+-	0	0.017	1	0.897	EMP3	19	48828808
cg09201889	-0.0004	0.0063	0.9504	+-	36.8	1.583	1	0.2083	PARP1	1	226558980
cg09809276	0.0012	0.02	0.9504	+-	53.4	2.148	1	0.1428	COL19A1	6	70576523
cg04427952	0.0007	0.0105	0.9504	+-	0	0.177	1	0.674		8	60173281
cg08420611	-0.0009	0.014	0.9504	+-	78.9	4.737	1	0.02952	CTB-164N12.1	5	172896537
cg02666837	-0.0004	0.007	0.9504	-+	0	0.273	1	0.6013		6	170578692
cg14282632	0.0009	0.0143	0.9504	-+	0	0.436	1	0.5088	TJP2	9	71790355
cg27149555	-0.0012	0.0187	0.9504	-+	0	0.007	1	0.9345	LSM6	4	147097209
cg17788778	0.0005	0.0081	0.9504	-+	33.9	1.514	1	0.2186		4	130249750
cg13395333	0.0013	0.0215	0.9504	+-	84.3	6.382	1	0.01153	UBE2T	1	202311100
cg13449368	-0.0008	0.0124	0.9504	+-	0	0.467	1	0.4944	CSGALNACT1	8	19496206
cg21225096	0.0012	0.0197	0.9504	-+	0	0.055	1	0.8139	GPR151	5	145897227
cg20023660	0.0005	0.0073	0.9504	+-	63.6	2.749	1	0.09733	C2orf82	2	233740458
cg16276748	-0.0008	0.013	0.9504	+-	0	0.697	1	0.4037	SEC23IP;RP11-198M6.5	10	121671457
cg05749985	-0.0009	0.0149	0.9504	-+	22.6	1.292	1	0.2557	EXOSC2	9	133568412
cg06941009	0.0011	0.0179	0.9505	-+	0	0.021	1	0.8854	A2BP1;RP11-420N3.2;RBFOX1	16	6249672
cg27087553	-0.001	0.0159	0.9505	+-	0	0.405	1	0.5247		6	1180553
cg09041747	0.0012	0.0186	0.9505	+-	0	0.018	1	0.8933	ATP1B3;U6	3	141622065
cg00873038	0.001	0.0154	0.9505	-+	0	0.224	1	0.6356	ARIH2	3	48964925
cg18765270	-0.0006	0.0089	0.9505	-+	0	0.301	1	0.5836	LOC101927244;RP5-952N6.1	1	71170890
cg26862091	0.0005	0.0079	0.9505	-+	61.1	2.572	1	0.1088	LAMB2	3	49161488
cg12749964	-0.0006	0.0096	0.9505	-+	74.3	3.886	1	0.0487		10	30236124
cg26246296	0.0008	0.0122	0.9505	+-	51.4	2.056	1	0.1516	TXN	9	113018794
cg24602869	0.0007	0.0119	0.9505	-+	0	0.291	1	0.5899	TBXAS1	7	139719913
cg02903938	0.0008	0.0135	0.9505	+-	0	0.778	1	0.3776		20	55041545
cg13024593	-0.0007	0.0112	0.9505	+-	0	0.03	1	0.8623	ATP13A4-AS1;ATP13A4	3	193270539
cg25461122	-0.0005	0.0085	0.9505	-+	0	0.306	1	0.58	TMEM63A	1	226065325
cg23945483	0.0006	0.0091	0.9505	-+	0	0.029	1	0.8639		21	45265007
cg00247571	-0.0009	0.014	0.9505	-+	0	0.03	1	0.8631	DLEU1	13	50707065
cg09063835	0.0015	0.0243	0.9505	+-	0	0.127	1	0.7211	PHACTR3	20	58181392
cg16397362	0.001	0.0159	0.9505	+-	0	0.099	1	0.7529		10	118511647
cg14596477	0.0007	0.0109	0.9505	-+	58.3	2.4	1	0.1213	RP11-459O1.2	6	89088016
cg08736070	-0.0009	0.0146	0.9505	-+	35.4	1.549	1	0.2133	LINC00113;MIR5009	21	29093356
cg17109514	0.0004	0.0071	0.9505	-+	0	0.081	1	0.7756	STEAP4;AC003991.3	7	87905392
cg23586177	0.0006	0.0101	0.9505	+-	0	0.003	1	0.9594		11	9368892
cg07920365	0.0013	0.021	0.9505	++	0	0.001	1	0.975		2	4428585
cg16685918	-0.0007	0.011	0.9505	-+	0	0.363	1	0.5468	ZHX3	20	39807270
cg13921204	0.0012	0.0195	0.9505	+-	0	0.188	1	0.665	SEC61A2	10	12171454
cg06656260	0.0009	0.0152	0.9505	-+	52.5	2.104	1	0.1469	C12orf62;COX14;orphan	12	50506389
cg01488939	0.0005	0.0082	0.9505	-+	0	0.668	1	0.4139		2	242614496
cg12383361	0.0006	0.0092	0.9505	++	0	0	1	0.9989	FAM83F	22	40405066
cg15978368	0.001	0.0154	0.9505	-+	0	0.151	1	0.6973	COA4;PAAF1;CHCHD8	11	73587728
cg16322893	0.0009	0.0149	0.9505	-+	34.7	1.531	1	0.216	CD47	3	107809956
cg24170498	0.001	0.0164	0.9505	+-	0	0.167	1	0.6827	SNUPN	15	75898226
cg27332337	-0.0011	0.0181	0.9505	+-	25.9	1.349	1	0.2454	SYCP1	1	115397616
cg13756075	-0.0008	0.013	0.9505	+-	32.8	1.489	1	0.2224	LINC00211	2	38056011
cg25581039	0.0005	0.0074	0.9505	+-	0	0.136	1	0.7121	CHRNB1	17	7350881
cg01205753	0.0006	0.0102	0.9505	-+	0	0.805	1	0.3696	IL17RD	3	57199472
cg17457528	0.0011	0.0175	0.9505	-+	0	0.191	1	0.6623	DMXL1;CTB-161M19.4	5	118406970
cg21773298	-0.0005	0.0079	0.9505	-+	0	0.889	1	0.3457		7	12476367
cg09533145	0.0008	0.0122	0.9505	+-	0	0.423	1	0.5155	ADAMTS2	5	178563145
cg15066782	-0.0007	0.0106	0.9505	+-	0	0.06	1	0.8057	FN3K	17	80703617
cg13721169	-0.0015	0.0241	0.9505	+-	69	3.224	1	0.07257	ASCL4	12	108168824
cg14957839	0.0005	0.0084	0.9505	+-	65.8	2.928	1	0.08707		4	67557233
cg04740558	-0.0007	0.0108	0.9505	-+	0	0.012	1	0.9124	DNAH2	17	7660494
cg08783793	0.0011	0.018	0.9505	+-	0	0.058	1	0.8097	ERAP1	5	96143578
cg21013305	0.0005	0.0085	0.9505	+-	53.4	2.144	1	0.1432	SEPT3;CTA-250D10.19	22	42378942
cg27640150	-0.0005	0.0087	0.9505	+-	0	0.313	1	0.5756	TRIM26	6	30154310
cg07244980	-0.0025	0.0407	0.9505	-+	0	0.141	1	0.7069	CECR7	22	17516125
cg14808360	-0.0007	0.0119	0.9505	+-	0	0.148	1	0.7001	ABCC4	13	95711745
cg07281948	-0.0013	0.0204	0.9505	-+	68.2	3.149	1	0.07596	LRP1	12	57601935
cg19690031	-0.0011	0.0181	0.9505	+-	0	0.165	1	0.6847	CACNA2D1	7	81738764
cg05527044	0.0007	0.0119	0.9505	-+	0	0.019	1	0.89	FBXO41	2	73510851
cg24291747	-0.0006	0.01	0.9505	-+	0	0.192	1	0.6616		20	62156756
cg14864292	-0.0009	0.0149	0.9505	+-	57.9	2.375	1	0.1233	KIAA1530	4	1340084
cg15026820	0.0017	0.0266	0.9505	+-	0	0.916	1	0.3386	RGS5;RP11-267N12.3	1	163126440
cg04994425	-0.0009	0.014	0.9505	--	0	0	1	0.9962	M1AP;C2orf65	2	74801217
cg03949410	-0.0004	0.006	0.9505	-+	0	0.426	1	0.5141	AF064860.7;TMPRSS3	21	41099462
cg21495653	-0.0007	0.0115	0.9505	+-	0	0.13	1	0.7182	LOC285548;AC006445.8	4	13550589
cg02336461	0.0009	0.0137	0.9505	+-	0	0.066	1	0.7973	CLTC	17	57697246
cg26467717	0.0015	0.0236	0.9505	-+	69.8	3.311	1	0.06883	CADPS2;RNF148	7	122342889
cg11742472	-0.0007	0.0117	0.9505	+-	0	0.156	1	0.6928	ARHGEF10L	1	18010807
cg09279417	0.0003	0.0053	0.9505	+-	13	1.15	1	0.2835	SYNGR1	22	39759966
cg00716870	0.0008	0.0136	0.9505	+-	26	1.352	1	0.2449	NDFIP1	5	141498159
cg01205584	-0.0007	0.0112	0.9505	+-	87.5	7.972	1	0.004752		1	226270724
cg13936854	-0.0007	0.0111	0.9506	+-	0	0.566	1	0.4519	ZNF625	19	12256085
cg15455174	-0.0008	0.0126	0.9506	+-	11.5	1.13	1	0.2878	WASL	7	123365768
cg09120959	0.0014	0.0229	0.9506	-+	0	0.316	1	0.5743		4	154684504
cg16300033	0.0007	0.0112	0.9506	-+	0	0.006	1	0.9381	ANKRD30A	10	37413799
cg04638679	0.0007	0.0118	0.9506	-+	82.1	5.584	1	0.01812	ARL11	13	50202713
cg16101171	0.001	0.0159	0.9506	+-	29.2	1.412	1	0.2348	GRAMD4	22	47000037
cg04986236	0.0005	0.0088	0.9506	-+	0	0.645	1	0.4218	C2orf54	2	241825847
cg20623503	-0.0008	0.013	0.9506	+-	0	0.451	1	0.5018	CARD14	17	78152219
cg27408398	0.0011	0.0175	0.9506	+-	0	0.645	1	0.4217	WDR27	6	169976076
cg26782881	-0.0008	0.0126	0.9506	-+	0	0.041	1	0.8404	MPP2	17	41977585
cg06676354	0.0013	0.0208	0.9506	+-	0	0.551	1	0.4578	ADAM12	10	127950914
cg20512419	-0.001	0.0162	0.9506	+-	0	0.015	1	0.9035	CDK2AP2	11	67276145
cg02010682	-0.0011	0.0171	0.9506	-+	0	0.401	1	0.5267	STK3	8	99954432
cg22699676	0.0012	0.0187	0.9506	++	0	0.001	1	0.9808	LOC440925;AC007405.2	2	171569187
cg20506843	0.0016	0.0265	0.9506	-+	0	0.52	1	0.471		11	91950460
cg26144659	-0.001	0.0157	0.9506	-+	63.2	2.715	1	0.09938	COL11A2	6	33133039
cg23784886	-0.0013	0.0213	0.9506	+-	0	0.965	1	0.3258	BRE	2	28244774
cg23851734	-0.0004	0.0072	0.9506	+-	0	0.912	1	0.3396	CLMN	14	95666668
cg00057231	0.0011	0.0185	0.9506	+-	54.5	2.199	1	0.1381	COL7A1	3	48631958
cg15824681	0.0006	0.01	0.9506	++	0	0	1	0.9959		10	130939567
cg15285733	-0.0006	0.01	0.9506	+-	71	3.454	1	0.06311	GAS7	17	10039537
cg23137088	0.001	0.0164	0.9506	-+	0	0.396	1	0.5294	H2AFY	5	134736506
cg21130926	0.003	0.0481	0.9506	++	0	0	1	0.9876	SULF2	20	46415320
cg06196954	-0.0006	0.0094	0.9506	+-	9.8	1.109	1	0.2924	CALD1	7	134483070
cg09139085	-0.0004	0.0062	0.9506	+-	0	0.123	1	0.7259	GNAO1	16	56370568
cg20317738	0.0008	0.0125	0.9506	+-	39.6	1.655	1	0.1982	PIK3CD	1	9749717
cg24401490	-0.0007	0.0107	0.9506	+-	0	0.291	1	0.5894	SCHIP1;IQCJ-SCHIP1-AS1	3	159483186
cg09095400	-0.0004	0.0073	0.9506	-+	9.9	1.11	1	0.2921	MCF2L	13	113740629
cg16908552	0.0005	0.0088	0.9506	+-	0	0.076	1	0.7829	FAM89A	1	231174153
cg07109358	0.002	0.0327	0.9506	++	0	0	1	0.983	AFAP1;LOC84740	4	7774727
cg02824084	0.0006	0.009	0.9506	+-	65.5	2.899	1	0.08863	PARP14	3	122420141
cg23029635	0.0006	0.0093	0.9506	+-	0	0.073	1	0.7872	ZNF548	19	57904254
cg17117905	-0.0008	0.0134	0.9506	-+	0	0.404	1	0.5249	CELSR1	22	46809937
cg20923696	-0.0009	0.014	0.9506	-+	0	0.079	1	0.7785	GALNT9	12	132695571
cg09394516	-0.0006	0.0098	0.9506	--	0	0	1	0.9943	FAM118A	22	45725485
cg18833713	-0.0013	0.0204	0.9506	+-	0	0.056	1	0.8123	C6orf106;snoU13	6	34660020
cg00241650	-0.0011	0.0173	0.9506	-+	0	0.663	1	0.4156	ZNF746	7	149171786
cg27440894	-0.0007	0.0113	0.9506	--	0	0	1	0.9956	CXCL5	4	74864695
cg02124499	-0.0004	0.0072	0.9506	-+	0	0.335	1	0.5627		20	61620257
cg17712831	0.0007	0.0105	0.9506	++	0	0.001	1	0.978	MLPH	2	238421478
cg14379165	-0.0008	0.0126	0.9506	+-	30.5	1.439	1	0.2304	Y_RNA	6	106868118
cg25493321	0.0009	0.0138	0.9506	-+	0	0.884	1	0.347	EYA3	1	28347528
cg23871260	0.001	0.0158	0.9506	-+	0	0.327	1	0.5672	CDK19;AMD1	6	111137475
cg05162900	0.0009	0.014	0.9506	+-	61.4	2.592	1	0.1074	GOSR1	17	28808449
cg05501996	-0.0007	0.011	0.9506	+-	0	0.04	1	0.8406	CTD-2314G24.2	5	50673730
cg05958352	0.0005	0.0084	0.9506	-+	15.6	1.185	1	0.2764	RNASE1	14	21270924
cg20173065	0.0011	0.0173	0.9506	-+	0	0.341	1	0.5592	ANXA5	4	122618732
cg19876388	-0.0007	0.0118	0.9506	+-	0	0.608	1	0.4356	RP11-542P2.1	4	141420647
cg17259143	-0.0007	0.0111	0.9506	-+	51.1	2.047	1	0.1525	TRIM40	6	30114039
cg01078079	-0.0006	0.0094	0.9506	-+	0	0.348	1	0.5553	DAB2IP	9	124336051
cg26894102	-0.0005	0.0085	0.9506	+-	74.6	3.932	1	0.04736	UCHL3;RP11-29G8.3	13	76156142
cg00460286	0.0005	0.0088	0.9506	-+	20.2	1.253	1	0.2629	PSTPIP1	15	77320261
cg14171944	-0.0008	0.0124	0.9506	-+	0	0.497	1	0.4808	DENND1A	9	126323477
cg09025960	0.001	0.0162	0.9506	-+	0	0.198	1	0.6563	TMEM63A	1	226070808
cg25943307	0.0012	0.02	0.9506	-+	54.9	2.218	1	0.1364	AC007682.1	2	51944827
cg13104385	-0.001	0.0165	0.9506	+-	43.5	1.768	1	0.1836	IL6;AC073072.5	7	22767384
cg23633679	0.0005	0.0081	0.9506	+-	38.4	1.624	1	0.2025	CENPL;DARS2	1	173793655
cg19047077	0.0006	0.01	0.9506	-+	0	0.02	1	0.8884	CHST11	12	105044897
cg19244992	0.0011	0.0176	0.9506	+-	0	0.252	1	0.6157	LINC00297	13	30445926
cg11228005	0.0007	0.011	0.9506	+-	0	0.149	1	0.6997	FYTTD1;KIAA0226	3	197477097
cg16526170	0.0005	0.0075	0.9506	-+	80.8	5.212	1	0.02243	FAM13A-AS1;FAM13A	4	89650525
cg24147187	0.0013	0.0208	0.9507	-+	0	0.749	1	0.3867	VSTM2L	20	36535798
cg26066277	-0.001	0.016	0.9507	-+	0	0.05	1	0.8236	DYSFIP1;PPP1R27	17	79792777
cg07338119	-0.0016	0.0252	0.9507	+-	0	0.064	1	0.8001		7	157211683
cg05630943	-0.0009	0.014	0.9507	+-	0	0.071	1	0.7904	CNTNAP4	16	76521159
cg05509087	-0.0009	0.0145	0.9507	+-	64.3	2.798	1	0.09439	SENP1;PFKM	12	48499535
cg24553216	-0.0004	0.0073	0.9507	+-	0	0.481	1	0.4879	TMEM108	3	132878897
cg16353915	0.001	0.0163	0.9507	-+	0	0.132	1	0.7159	MYADM;AC008440.5	19	54379441
cg03285963	0.0011	0.0182	0.9507	++	0	0	1	0.9911	ZC3H15	2	187350816
cg03722970	0.0008	0.0126	0.9507	-+	0	0.312	1	0.5763		5	40507277
cg27105694	0.0012	0.0187	0.9507	+-	0	0.888	1	0.346	SUSD5	3	33257461
cg24096234	-0.0004	0.0068	0.9507	+-	35	1.539	1	0.2148	LOC100507156;LOXL2;RP11-177H13.2	8	23193598
cg02485584	-0.0009	0.0143	0.9507	-+	0	0.986	1	0.3207	SNTG2	2	1358702
cg00141336	-0.0006	0.0096	0.9507	+-	0	0.007	1	0.9313	P4HA3	11	73980021
cg26131194	-0.0006	0.0104	0.9507	-+	31.3	1.456	1	0.2276	SNX21	20	44469298
cg14297687	0.0012	0.0194	0.9507	+-	0	0.057	1	0.8116		15	97436614
cg21748549	-0.0011	0.0179	0.9507	-+	0	0.208	1	0.648		5	8650671
cg06493365	0.0004	0.007	0.9507	++	0	0.002	1	0.9673	RUNX1	21	36975783
cg17383421	0.0005	0.0079	0.9507	+-	0	0.173	1	0.6774	SUCNR1;RP11-454C18.2	3	151599085
cg16705969	-0.001	0.016	0.9507	-+	0	0.289	1	0.5907	PIP5K1B	9	71409959
cg06906196	0.0009	0.0147	0.9507	+-	85.3	6.81	1	0.009062		5	95985984
cg06702990	-0.0005	0.0079	0.9507	-+	0	0.627	1	0.4283	FAT3	11	92562727
cg17786776	-0.0008	0.0129	0.9507	+-	80	5.008	1	0.02523	FKBP9	7	32996145
cg02635494	-0.001	0.0157	0.9507	--	0	0.001	1	0.9788		6	4018361
cg06873483	-0.0009	0.0151	0.9507	--	0	0.001	1	0.9733		6	30761762
cg01101448	0.0012	0.0188	0.9507	+-	0	0.223	1	0.6364	AC079354.1	2	203019275
cg09153713	-0.0005	0.008	0.9507	-+	78.5	4.643	1	0.03117	SLC44A4	6	31833028
cg01922697	-0.0005	0.0082	0.9507	+-	0	0.076	1	0.7834	NAV2	11	19894313
cg22611523	-0.0005	0.0076	0.9507	-+	75.8	4.127	1	0.04221		10	10630114
cg20113068	0.0005	0.0076	0.9507	+-	0	0.827	1	0.3631	DEPDC1B	5	59946375
cg10290504	0.002	0.0331	0.9507	-+	0	0.051	1	0.8219		11	116578271
cg10732950	0.0006	0.0093	0.9507	++	0	0.006	1	0.9372	MAST2	1	46268749
cg19712189	0.0024	0.0381	0.9507	-+	80.3	5.071	1	0.02433	TDRD12	19	33210851
cg03565140	0.0004	0.0064	0.9507	+-	64.5	2.819	1	0.09315	SNX29;RP11-165M1.3;RP11-165M1.2	16	12466566
cg16020078	-0.0007	0.0118	0.9507	+-	20.2	1.254	1	0.2629	ZKSCAN7;ZNF167;RP11-944L7.4	3	44611095
cg24410469	-0.001	0.0154	0.9507	-+	0	0.184	1	0.6681	AGAP1	2	236784196
cg17496788	0.0009	0.0145	0.9507	+-	88.2	8.464	1	0.003622	DDR2	1	162601807
cg19893032	0.001	0.0157	0.9507	+-	0	0.013	1	0.9095	ANO6	12	45743205
cg03707970	0.0007	0.0116	0.9507	++	0	0.001	1	0.9775	DBI	2	120128892
cg24448840	-0.0019	0.0312	0.9507	+-	70.6	3.405	1	0.06499	ABCF1	6	30539883
cg23799999	0.0011	0.0177	0.9507	-+	0	0.454	1	0.5004	COBL	7	51228781
cg00916185	0.0009	0.0144	0.9507	+-	0	0.523	1	0.4696		11	116296123
cg03860013	-0.0012	0.0194	0.9507	+-	22.9	1.298	1	0.2547	C20orf70;BPIFA2	20	31756013
cg16792948	-0.0011	0.017	0.9507	-+	0	0.712	1	0.3988	TNRC6A	16	24740862
cg26437944	-0.0006	0.0089	0.9507	--	0	0.005	1	0.9419	LAMC2	1	183197514
cg06175416	0.0006	0.0093	0.9507	+-	52.9	2.123	1	0.1451		4	178046085
cg18768509	0.0009	0.0151	0.9507	+-	56.8	2.316	1	0.1281	RNF167;SLC25A11	17	4844136
cg06275635	-0.0007	0.0114	0.9507	+-	73.7	3.796	1	0.05137	PGLYRP3	1	153283994
cg05796981	0.0006	0.0096	0.9507	+-	19.3	1.239	1	0.2657	ARF1	1	228275734
cg14323173	-0.0014	0.0219	0.9507	-+	0	0.627	1	0.4284	SAMD9	7	92747373
cg06581825	-0.0008	0.0135	0.9507	+-	0	0.111	1	0.739	SLC4A10	2	162838364
cg08368055	0.0005	0.0088	0.9507	+-	0	0.544	1	0.4609	DHX38;TXNL4B	16	72129315
cg10115263	0.0015	0.0236	0.9507	-+	75.8	4.124	1	0.04227	A4GALT	22	43117775
cg11042746	-0.0009	0.0141	0.9507	-+	49.6	1.983	1	0.1591	RP11-872D17.8	11	57167405
cg07276388	-0.0007	0.0111	0.9507	+-	57.6	2.36	1	0.1245	CACNA2D3	3	54940606
cg27218437	0.0008	0.0133	0.9507	-+	25.8	1.347	1	0.2457	NBEAL2;CCDC12	3	47020805
cg02095624	0.0007	0.0121	0.9507	-+	0	0.808	1	0.3686	AKR1C8P;AKR1CL1	10	5203269
cg02090762	-0.0029	0.0466	0.9507	-+	0	0.512	1	0.4745	FSCN2	17	79503859
cg07340145	0.0007	0.0116	0.9507	-+	60.9	2.56	1	0.1096		16	86220038
cg23396732	-0.0006	0.0096	0.9507	-+	0.2	1.002	1	0.3167	COMMD7	20	31332170
cg06417885	-0.0012	0.0199	0.9507	+-	24.9	1.331	1	0.2486		8	47108318
cg12034297	-0.001	0.0166	0.9507	--	0	0	1	0.9951	ATP1A4	1	160137816
cg02487629	-0.0009	0.0151	0.9507	-+	12.8	1.147	1	0.2842		16	30816927
cg04987955	0.0006	0.0093	0.9507	-+	30	1.429	1	0.2319	CDC42BPB	14	103438392
cg04168675	0.0007	0.0121	0.9507	+-	0	0.46	1	0.4974	DOCK10	2	225809655
cg01591938	0.0006	0.0095	0.9507	+-	38.8	1.635	1	0.201	APBA2	15	29396267
cg23127434	-0.001	0.0159	0.9507	+-	10.3	1.115	1	0.291	NCKAP1	2	183880090
cg05707985	-0.001	0.016	0.9507	-+	0	0.002	1	0.9646		7	142430350
cg26251325	0.0009	0.0153	0.9507	-+	0	0.142	1	0.706	RP11-528L24.3	5	54518745
cg01812070	-0.0012	0.0188	0.9507	-+	0	0.208	1	0.6481	FIGLA	2	71016724
cg09763756	0.0005	0.0079	0.9507	+-	38.5	1.625	1	0.2024		15	98946732
cg22669854	-0.0012	0.0186	0.9507	-+	0	0.8	1	0.3711	IGSF6;METTL9;U6	16	21653316
cg20375554	0.0006	0.0103	0.9507	+-	43.7	1.777	1	0.1825	ARHGEF2	1	155948129
cg13254979	-0.0009	0.0147	0.9507	+-	0	0.079	1	0.7787	LINC00327	13	24040510
cg23217865	-0.0007	0.0117	0.9507	+-	0	0.003	1	0.9591	DSCAML1	11	117376295
cg09643371	-0.0005	0.0088	0.9507	-+	44.4	1.797	1	0.18	MLL2	12	49420459
cg12373502	0.0008	0.0124	0.9507	+-	0	0.898	1	0.3432	BCAS4	20	49475903
cg20680265	0.0007	0.0106	0.9507	-+	0	0.904	1	0.3418	AUTS2	7	70194602
cg26619740	0.0005	0.0082	0.9507	+-	0	0.531	1	0.4663	LMF1;LA16c-366D3.1	16	971556
cg23797200	-0.0009	0.0142	0.9507	+-	0	0.046	1	0.8311	NKIRAS2	17	40174494
cg14988680	-0.0011	0.0183	0.9507	-+	0	0.27	1	0.6034		1	212688417
cg15357365	-0.0004	0.0071	0.9507	-+	0	0.086	1	0.769	PCSK5	9	78594482
cg09493085	0.0008	0.013	0.9507	-+	0	0.176	1	0.6746	MACROD2-AS1;MACROD2	20	14908695
cg26241363	-0.0006	0.0102	0.9507	-+	0	0.018	1	0.8943	ST8SIA4	5	100238384
cg02756652	-0.0008	0.0134	0.9507	-+	74	3.851	1	0.04971		8	119873706
cg20669254	-0.0017	0.0274	0.9507	-+	0	0.075	1	0.7835	CD4	12	6902001
cg00544269	0.001	0.0157	0.9508	+-	0	0.275	1	0.5999	MCC	5	112546548
cg26124596	-0.0008	0.0134	0.9508	-+	0	0.844	1	0.3583		12	132970851
cg04149798	-0.0008	0.0123	0.9508	+-	0	0.162	1	0.687	RP11-396O20.2	11	15780892
cg07285814	-0.001	0.0166	0.9508	+-	25.8	1.348	1	0.2455	EPB41L5	2	120776002
cg20742130	0.001	0.0164	0.9508	-+	0	0.019	1	0.8897	MIS18BP1	14	45721657
cg00399146	-0.0009	0.0146	0.9508	-+	0	0.014	1	0.9062		2	121300386
cg09169375	-0.0005	0.0084	0.9508	+-	1.2	1.013	1	0.3143	TUBGCP6	22	50665217
cg15194488	-0.0011	0.0184	0.9508	-+	0	0.021	1	0.8856	OFCC1	6	9876032
cg02957197	-0.0011	0.0181	0.9508	-+	0	0.167	1	0.6829	PDIK1L	1	26449233
cg09437783	0.0009	0.0152	0.9508	+-	12.9	1.149	1	0.2838	FOXI3	2	88747976
cg21187175	-0.0006	0.0094	0.9508	-+	0	0.405	1	0.5244	KIF2C;RP11-269F19.2	1	45227950
cg10872457	-0.0004	0.0063	0.9508	+-	0	0.052	1	0.8203		12	53636202
cg17746119	-0.0006	0.0095	0.9508	+-	0	0.883	1	0.3473	CYGB;PRCD	17	74533853
cg00446055	0.0007	0.0106	0.9508	+-	17	1.205	1	0.2724	WWP2	16	69922211
cg15647005	0.0011	0.017	0.9508	+-	0	0.58	1	0.4462		12	3579236
cg24588859	0.0009	0.015	0.9508	-+	0	0.012	1	0.9133	LAMA5	20	60924617
cg22006825	0.0004	0.0063	0.9508	-+	0	0.111	1	0.7394	HNRNPUL1	19	41771771
cg17413172	-0.0009	0.014	0.9508	-+	0	0.116	1	0.7335		13	95067897
cg03229431	0.001	0.0168	0.9508	++	0	0.002	1	0.9635	ASB15	7	123269106
cg02287939	0.001	0.0155	0.9508	-+	0	0.184	1	0.6683	ATP10A	15	26026283
cg26705246	0.0006	0.0099	0.9508	+-	13.3	1.153	1	0.2828	PHKB	16	47612715
cg25347127	-0.0004	0.0071	0.9508	-+	29	1.408	1	0.2354	ATP6AP1L	5	81654031
cg04903783	-0.0008	0.0125	0.9508	-+	64.7	2.831	1	0.09244	SLC1A3	5	36631258
cg03832206	-0.0006	0.0099	0.9508	-+	0	0.632	1	0.4265	LOC152225;RP11-221J22.1;RP11-221J22.2	3	101715944
cg16018314	-0.0008	0.0123	0.9508	+-	0	0.556	1	0.456	FABP7	6	123100582
cg00536924	0.0009	0.0141	0.9508	+-	0	0.257	1	0.6122	GNG11	7	93551004
cg01025883	-0.0005	0.0087	0.9508	+-	71.4	3.492	1	0.06167	PRKCB	16	23867088
cg07570610	0.0013	0.0204	0.9508	-+	58.8	2.425	1	0.1194	GPR26	10	125425034
cg09607047	-0.0005	0.0076	0.9508	--	0	0	1	0.9845	MIR365-1;MIR365A;RP11-65J21.3	16	14402157
cg26888727	0.0008	0.0123	0.9508	-+	0	0.546	1	0.4601	COL11A2	6	33135753
cg02244234	0.0007	0.0113	0.9508	++	0	0.001	1	0.9734	GNPTAB;snoU13	12	102183148
cg15538424	0.0008	0.0125	0.9508	+-	0	0.198	1	0.6562		8	37944705
cg24664672	-0.0006	0.0093	0.9508	-+	63.7	2.751	1	0.09718	ZMIZ2	7	44794445
cg09560488	-0.0004	0.0065	0.9508	+-	0	0.263	1	0.608	OXR1	8	107295414
cg23994309	-0.0005	0.0086	0.9508	+-	0	0.329	1	0.5661	PLEKHA6	1	204226755
cg00095523	0.001	0.0155	0.9508	+-	0	0.091	1	0.763		12	115105485
cg06574034	0.0006	0.009	0.9508	-+	0	0.954	1	0.3288	YJEFN3	19	19646379
cg26025333	0.0007	0.0108	0.9508	+-	77.6	4.469	1	0.03452	FAU;MRPL49;SYVN1	11	64889670
cg06035134	0.0005	0.0073	0.9508	++	0	0	1	0.9988	CASC21;CASC8;RP11-382A18.1	8	128311181
cg10379439	-0.0006	0.01	0.9508	-+	0	0.155	1	0.6934	NDUFA3	19	54609909
cg02254181	-0.0008	0.0125	0.9508	+-	0	0.416	1	0.5188	RP11-134P9.1;BTG2	1	203273149
cg22974215	0.0006	0.0103	0.9508	+-	0	0.269	1	0.6038	B3GAT3	11	62389777
cg03565772	-0.001	0.0169	0.9508	-+	0	0.114	1	0.736	KCNU1	8	36785956
cg13761596	-0.001	0.0168	0.9508	-+	0	0.71	1	0.3994		1	60442950
cg12427444	-0.0009	0.0147	0.9508	+-	0	0.466	1	0.4947	RDBP	6	31923064
cg14686321	-0.0007	0.0112	0.9508	--	0	0.001	1	0.9774	RNF145	5	158634817
cg11504063	-0.0008	0.0136	0.9508	+-	75.1	4.011	1	0.0452	FNBP1	9	132682473
cg02723225	0.0009	0.0139	0.9508	-+	0	0.487	1	0.4852	PAQR4;PKMYT1	16	3019192
cg20623552	0.0008	0.0137	0.9508	+-	0	0.022	1	0.8824	FRMD4A	10	13698788
cg00246041	-0.0007	0.0109	0.9508	-+	0	0.075	1	0.7836	UPF2	10	12085127
cg00908042	-0.0009	0.0148	0.9508	-+	0	0.15	1	0.6986		22	43059020
cg17812924	-0.0006	0.0103	0.9508	+-	0	0.615	1	0.4329		1	212997324
cg09989134	0.0007	0.0109	0.9508	+-	0	0.026	1	0.8713	C12orf44	12	52463648
cg10101290	0.0014	0.0231	0.9508	+-	0	0.013	1	0.9082		13	55612647
cg04559605	0.0007	0.0117	0.9508	+-	48.6	1.947	1	0.163		19	10593211
cg21204193	0.0006	0.0091	0.9508	+-	27.9	1.387	1	0.2389		8	30115321
cg06026129	0.0006	0.0103	0.9508	-+	0	0.067	1	0.7951	LPPR3	19	822355
cg09307985	-0.0008	0.0125	0.9508	+-	0	0.611	1	0.4342	COX7A1	19	36643070
cg17347828	-0.0007	0.0119	0.9508	+-	36.6	1.576	1	0.2093	NDFIP1	5	141514357
cg04589237	0.0011	0.018	0.9508	-+	0	0.622	1	0.4303	DALRD3;NDUFAF3	3	49056439
cg11364964	-0.0011	0.0176	0.9508	-+	0	0.195	1	0.6592	TRIM31;TRIM31-AS1	6	30082128
cg22788150	-0.0011	0.0178	0.9508	-+	0	0.449	1	0.5028		20	54739187
cg13801291	-0.0006	0.0098	0.9508	+-	0	0.873	1	0.3503	LOC101927066	8	98245237
cg02820242	-0.0009	0.0153	0.9508	+-	0	0.425	1	0.5142	MAD1L1	7	1869004
cg20691781	0.0008	0.0123	0.9508	+-	0	0.757	1	0.3844	TENM4;ODZ4	11	78605139
cg23434074	0.0006	0.0097	0.9508	-+	0	0.224	1	0.6357	DNMT3L	21	45678543
cg05774358	0.0008	0.0129	0.9508	-+	0	0.091	1	0.7632		4	120001762
cg02607915	0.0004	0.0067	0.9508	-+	0	0.102	1	0.75	ZNRF1	16	75114314
cg03059921	0.0004	0.0065	0.9508	-+	10.2	1.114	1	0.2912	COL9A3	20	61451730
cg08787146	-0.0003	0.0045	0.9508	-+	0	0.241	1	0.6237	RP1-159A19.4	1	27851913
cg27318952	0.0006	0.0095	0.9508	-+	0	0.837	1	0.3602	CORO2B	15	68951450
cg02355420	0.0007	0.0111	0.9508	+-	57.7	2.362	1	0.1244	EPHA5;RP11-807H7.1	4	66536550
cg10598168	-0.0008	0.0124	0.9508	+-	42.3	1.733	1	0.188	SPINK5L3;SPINK13;RP11-373N22.3	5	147647955
cg05569176	0.001	0.0166	0.9508	-+	0	0.5	1	0.4793	PDCD6IP	3	33841973
cg00986034	-0.0006	0.0093	0.9509	--	0	0.002	1	0.963	SPECC1	17	20208173
cg23415789	-0.0007	0.011	0.9509	-+	0	0.746	1	0.3876	BCAS3	17	59445792
cg06124660	-0.0012	0.0193	0.9509	-+	0	0.093	1	0.761	RP11-296O14.3	1	173389066
cg07047808	0.001	0.0165	0.9509	-+	0	0.03	1	0.8624		1	39173687
cg07567630	0.0009	0.0152	0.9509	-+	10.1	1.112	1	0.2916		7	127776125
cg10896469	0.0007	0.0111	0.9509	-+	64.4	2.811	1	0.0936	COG5	7	107021429
cg19690792	-0.0006	0.0095	0.9509	+-	0	0.017	1	0.8962	LRFN2;U6	6	40374425
cg20182956	0.0005	0.0081	0.9509	++	0	0.001	1	0.9712	LARGE	22	33969562
cg14936234	-0.0004	0.0063	0.9509	+-	0	0.206	1	0.6496	CREB3L2	7	137685286
cg07745434	-0.0006	0.0098	0.9509	-+	0	0.027	1	0.8685	CHST13	3	126243401
cg03892714	-0.0007	0.0109	0.9509	+-	0	0.032	1	0.8584	SH3PXD2B	5	171765984
cg23221723	0.0005	0.008	0.9509	-+	0	0.005	1	0.9464	TNFRSF10C	8	22963367
cg09255825	-0.0014	0.0227	0.9509	+-	0	0.925	1	0.3362	LOC100506470;RP5-827L5.1;RP5-827L5.2	20	59653656
cg18472156	-0.0011	0.0186	0.9509	+-	0	0.112	1	0.7376	ZHX3	20	39902916
cg21253567	0.0008	0.0138	0.9509	+-	0	0.022	1	0.8811	PLXNA2	1	208417694
cg23623714	-0.0011	0.0182	0.9509	-+	39.9	1.663	1	0.1972	OLIG1;AP000282.2	21	34443879
cg27450119	0.0006	0.0091	0.9509	-+	72.1	3.59	1	0.05813	RP11-430C7.4	1	204585184
cg26915870	-0.0008	0.0126	0.9509	+-	0	0.451	1	0.502	CACNA1H	16	1227475
cg27213509	0.0005	0.0079	0.9509	++	0	0.001	1	0.9815	EVX2	2	176947228
cg13430315	0.0005	0.008	0.9509	+-	0	0.485	1	0.4863		2	196273202
cg15584430	0.0011	0.0173	0.9509	-+	0	0.615	1	0.4329	SLC35F5	2	114477306
cg25499769	-0.001	0.0163	0.9509	--	0	0	1	0.984		12	128245397
cg22700027	-0.0007	0.0108	0.9509	-+	41.8	1.718	1	0.19	AL512505.1	13	40225238
cg26739223	-0.0005	0.0087	0.9509	--	0	0.003	1	0.9542	RBM28	7	127984457
cg15867699	-0.0007	0.0112	0.9509	-+	0	0.038	1	0.8463	USH2A;RP5-1099E6.3	1	216367208
cg10318621	0.0013	0.0209	0.9509	+-	0	0.64	1	0.4239	ZNF660;ZNF197;RP11-944L7.4	3	44636619
cg08517126	0.0008	0.0135	0.9509	+-	0	0.591	1	0.4419	INHA;OBSL1	2	220436045
cg08155817	0.0007	0.0113	0.9509	-+	71.7	3.53	1	0.06026	ZNF428	19	44124220
cg25523559	0.0008	0.0131	0.9509	+-	84.8	6.56	1	0.01043	TRIP13;BRD9	5	893076
cg13591369	0.0004	0.006	0.9509	-+	35.6	1.553	1	0.2128	PRKCZ	1	2005564
cg05573109	-0.0007	0.0112	0.9509	-+	0	0.859	1	0.354	ALDH1L1	3	125876246
cg27258019	0.0012	0.0194	0.9509	+-	71.8	3.546	1	0.05969	PDX1-AS1	13	28443458
cg16930710	-0.0005	0.0089	0.9509	+-	54.5	2.197	1	0.1383	MPP2	17	41987315
cg09697575	-0.0005	0.0084	0.9509	+-	0	0.226	1	0.6347	AC009495.1;AC009495.4	2	166670619
cg07278047	-0.0004	0.0069	0.9509	-+	0	0.301	1	0.5834	APAF1	12	99090758
cg02825344	0.0005	0.0079	0.9509	+-	64.1	2.784	1	0.0952	MIR200B;MIR200A	1	1102294
cg13303059	0.0008	0.0128	0.9509	-+	32.8	1.489	1	0.2224	CEP290	12	88531059
cg05211790	-0.0009	0.0143	0.9509	-+	15.8	1.188	1	0.2757	RAI14	5	34683189
cg19732889	-0.0013	0.0205	0.9509	+-	36.8	1.583	1	0.2083		14	21094481
cg04285549	0.0006	0.0102	0.9509	+-	0	0.869	1	0.3513		14	21121535
cg04674590	-0.0007	0.012	0.9509	-+	0	0.132	1	0.7163	ABCC8	11	17498419
cg11314141	-0.0015	0.0242	0.9509	+-	0	0.036	1	0.8499	OSBPL9;SNORA26	1	52190751
cg13677574	0.0003	0.0053	0.9509	-+	24.1	1.318	1	0.251	KIAA0930	22	45633125
cg03011398	0.0006	0.01	0.9509	+-	0	0.385	1	0.5351		4	84678300
cg13698196	0.0008	0.0126	0.9509	+-	0	0.759	1	0.3836		12	52257893
cg12954646	0.0011	0.0179	0.9509	-+	0	0.102	1	0.75	ELP2;SLC39A6	18	33709853
cg25801622	0.0004	0.0069	0.9509	-+	0	0.002	1	0.9642	PITPNM2	12	123596413
cg16289896	-0.0007	0.0112	0.9509	+-	0	0.149	1	0.6995	ATP1A4	1	160146342
cg20238022	0.001	0.0155	0.9509	++	0	0.003	1	0.9563		14	106403716
cg08000746	-0.0016	0.0261	0.9509	+-	0	0.621	1	0.4307		7	143729843
cg06992496	0.0003	0.0047	0.9509	+-	18.9	1.234	1	0.2667	PABPC4;LOC101929516;RP11-15J6.1	1	40030869
cg13967527	-0.0009	0.0148	0.9509	-+	0	0.145	1	0.7038	HCAR1	12	123154242
cg21966763	-0.0008	0.0126	0.9509	-+	43.1	1.758	1	0.1849	LSM5;AVL9	7	32534692
cg06374766	-0.001	0.0166	0.9509	+-	0	0.11	1	0.7397	GPR157	1	9188925
cg02265922	-0.0004	0.007	0.9509	--	0	0.001	1	0.9742	MEGF6	1	3477168
cg25589905	0.0004	0.007	0.9509	+-	0	0.586	1	0.4439	SHKBP1;SPTBN4	19	41081360
cg11583509	-0.0006	0.0096	0.9509	-+	0	0.034	1	0.8533		12	48934287
cg04277128	-0.0006	0.0103	0.9509	+-	0	0.031	1	0.861	CKMT2;CKMT2-AS1;RNU5E-1;RNU5D-1;CTC-281B15.1	5	80537941
cg11252776	-0.0009	0.0145	0.9509	-+	3.3	1.034	1	0.3092	CROT;TP53TG1	7	86974961
cg17713198	0.0007	0.0115	0.9509	-+	0	0.06	1	0.8067	ERP29	12	112458790
cg10987625	-0.0007	0.0113	0.9509	+-	0	0.08	1	0.7779	SDHB	1	17380150
cg09927637	0.0008	0.0137	0.9509	-+	59.2	2.448	1	0.1177	KIAA0664	17	2606848
cg06455694	-0.0006	0.01	0.9509	-+	74.5	3.917	1	0.0478	PCNXL2	1	233397550
cg14039251	-0.0005	0.0087	0.9509	+-	29.6	1.421	1	0.2332	SH3PXD2A	10	105371288
cg00281323	-0.0006	0.0098	0.951	+-	0	0.11	1	0.7406	OBSCN	1	228494270
cg27049517	-0.0008	0.0122	0.951	-+	0	0.256	1	0.6129	RYR1	19	38924330
cg20112984	0.0009	0.0151	0.951	-+	49.3	1.974	1	0.1601	ADARB2	10	1447183
cg02016697	0.0012	0.0194	0.951	++	0	0.001	1	0.9737	ESF1	20	13737387
cg19041398	-0.0005	0.008	0.951	--	0	0.003	1	0.9599		4	1792083
cg23726748	0.0004	0.0073	0.951	-+	0	0.073	1	0.7863	GSN	9	124061310
cg15141773	0.0007	0.0109	0.951	+-	52.8	2.12	1	0.1454	AC073842.19	7	99736097
cg02039485	-0.0009	0.0144	0.951	-+	0	0.141	1	0.7075	ITPK1	14	93570854
cg05635730	-0.0007	0.0121	0.951	+-	0	0.28	1	0.5965		3	147096075
cg05817118	-0.0006	0.009	0.951	+-	0	0.1	1	0.7514		18	77389157
cg15024818	0.0008	0.0126	0.951	-+	30	1.429	1	0.2319	MMP2	16	55537938
cg20031364	-0.0009	0.0145	0.951	+-	56.2	2.283	1	0.1308	SRCIN1	17	36731152
cg02401267	-0.0004	0.0067	0.951	-+	0	0.858	1	0.3542	BNC2	9	16705513
cg22826038	0.0005	0.0088	0.951	+-	0	0.103	1	0.7485	GRK5	10	121169671
cg01822145	0.0005	0.0087	0.951	+-	0	0.052	1	0.8188	RAI1	17	17621774
cg13910174	0.001	0.0162	0.951	+-	0	0.542	1	0.4614		2	46715231
cg12361039	-0.0006	0.0092	0.951	-+	1.1	1.011	1	0.3147	DGAT2;CTD-2530H12.2	11	75486505
cg04719903	-0.0013	0.021	0.951	+-	0	0.206	1	0.6498	FAM132A	1	1181956
cg16086925	-0.0008	0.0131	0.951	+-	0	0.369	1	0.5435	AASDHPPT;KBTBD3	11	105948605
cg08811815	0.0004	0.0068	0.951	-+	71.1	3.458	1	0.06293	GPR97;RP11-405F3.4	16	57723044
cg26888063	-0.0006	0.0093	0.951	+-	0	0.187	1	0.6652	EDAR	2	109605969
cg14594330	0.001	0.0161	0.951	+-	0	0.013	1	0.9098	KCNJ2	17	68169870
cg09747669	0.0004	0.0067	0.951	-+	0	0.295	1	0.5868	SLC2A4RG	20	62372750
cg07145744	-0.0007	0.0114	0.951	-+	0	0.097	1	0.7557	C3orf39	3	43146836
cg06551785	0.0005	0.0089	0.951	-+	52.6	2.109	1	0.1464	MDS2	1	23946588
cg14260998	-0.0008	0.0137	0.951	-+	0	0.047	1	0.8287	NPHP4	1	5940474
cg23657393	0.0007	0.0113	0.951	+-	0	0.022	1	0.8831	JPH2	20	42790697
cg14876488	-0.0005	0.0084	0.951	-+	0	0.208	1	0.648	TLX1NB;RP11-108L7.11	10	102901164
cg00409696	-0.0007	0.0117	0.951	+-	8.8	1.097	1	0.295		2	106646656
cg17481235	0.0016	0.0259	0.951	-+	0	0.053	1	0.8175	PNLDC1	6	160241360
cg06088282	-0.0009	0.0149	0.951	-+	10.7	1.12	1	0.2899	PSME3	17	40984774
cg09423080	-0.001	0.0155	0.951	+-	0	0.041	1	0.8399	COMMD6	13	76111751
cg16581476	-0.0007	0.0121	0.951	+-	0	0.02	1	0.8875	SNHG14	15	25425818
cg04288975	-0.0012	0.0201	0.951	-+	0	0.011	1	0.9171	MIR137HG	1	98514064
cg00464757	-0.0009	0.014	0.951	+-	34.4	1.524	1	0.217		4	3288648
cg03712038	0.0007	0.0114	0.951	++	0	0.002	1	0.9642	ZNF160	19	53607021
cg03168165	-0.001	0.016	0.951	-+	0	0.013	1	0.9082	TTF2	1	117634384
cg12821161	0.0007	0.012	0.951	+-	0	0.167	1	0.6832	DPF2	11	65101842
cg10204591	-0.001	0.0169	0.951	+-	0	0.913	1	0.3392	FOPNL;U6	16	15972178
cg26757542	0.0007	0.0118	0.951	++	0	0	1	0.9904	MTMR10	15	31284284
cg22957813	-0.0006	0.0096	0.951	-+	0	0.973	1	0.324	LINC01258;RP11-83C7.2	4	38457324
cg01009697	-0.001	0.0166	0.951	+-	0	0.076	1	0.7826	NTRK2	9	87283470
cg08966997	-0.0003	0.0048	0.951	+-	0	0.064	1	0.8003	LINC01176;ZNRF2	7	30429666
cg13080551	0.0005	0.0079	0.951	+-	0	0.717	1	0.3972	LPPR3	19	815528
cg15265007	-0.0005	0.0079	0.951	-+	68.1	3.131	1	0.07682		17	4827815
ch.4.1528651F	-0.0012	0.0196	0.951	+-	0	0.302	1	0.5825	FRAS1	4	79200030
cg09487570	-0.0007	0.012	0.951	+-	86.8	7.601	1	0.005833	MRPS10	6	42185763
cg20679955	-0.0005	0.0084	0.951	+-	0	0.184	1	0.6677	EMILIN2	18	2846761
cg27075786	-0.0008	0.0124	0.951	+-	0	0.262	1	0.6091	RTDR1;GNAZ	22	23438059
cg25314486	-0.0006	0.0104	0.951	--	0	0.005	1	0.9423		1	21830411
cg17307196	0.0008	0.0135	0.951	-+	0	0.019	1	0.8902	STAM;RP11-390B4.5	10	17685832
cg06713550	-0.0006	0.0102	0.951	-+	0	0.972	1	0.3242	CASKIN1	16	2233912
cg03636174	-0.0009	0.015	0.951	-+	0	0.196	1	0.6579	ANXA4;AC092431.1	2	69968926
cg13461554	-0.0011	0.0177	0.951	+-	0	0.312	1	0.5762		2	49037725
cg17173726	-0.0007	0.0119	0.951	-+	0	0.576	1	0.448	RP3-468B3.2	6	33876708
cg11582440	0.0009	0.0148	0.951	+-	0	0.352	1	0.5533		7	114483462
cg03730428	0.0012	0.0193	0.951	++	0	0.006	1	0.9365	RCN1	11	32009004
cg25225763	0.001	0.0166	0.951	+-	0	0.839	1	0.3596		2	190075588
cg26555149	0.0007	0.0118	0.951	+-	0	0.053	1	0.8175	TMEM111	3	10011470
cg10276948	-0.0007	0.0116	0.951	-+	0	0.437	1	0.5086		8	144986694
cg18320118	0.0006	0.0106	0.951	+-	79.9	4.967	1	0.02584	ATP2B2	3	10402414
cg12007105	0.001	0.0161	0.951	++	0	0	1	0.993	RERE	1	8534565
cg09668929	0.0004	0.0071	0.951	-+	42.8	1.748	1	0.1861	CLMN	14	95660898
cg01915314	0.0006	0.0096	0.951	+-	0	0.35	1	0.5538	SEZ6	17	27324559
cg20231700	-0.0007	0.0116	0.951	-+	12.8	1.146	1	0.2843	GPN1;SNORA36	2	27865167
cg11919837	-0.0015	0.0237	0.951	-+	0	0.156	1	0.693	PENK	8	57350735
cg04549697	0.0006	0.0102	0.951	+-	0	0.15	1	0.6983		14	69827589
cg11067412	-0.0006	0.0104	0.951	-+	0	0.41	1	0.5222	LIMS2;GPR17	2	128402294
cg14629021	0.0008	0.0135	0.951	-+	0	0.3	1	0.584		9	124885378
cg18595348	-0.001	0.0164	0.951	-+	76.2	4.194	1	0.04057		11	26951784
cg01491725	0.0008	0.0129	0.951	+-	67.2	3.046	1	0.08096	ELP2	18	33733868
cg15869982	0.0005	0.0086	0.951	++	0	0	1	0.9832	PIWIL4;RP11-867G2.8	11	94331268
cg01961105	0.0009	0.0142	0.951	-+	60.6	2.536	1	0.1113	CTD-3032H12.2	16	54968783
cg07023803	-0.0013	0.0213	0.951	--	0	0.002	1	0.9688	C20orf194	20	3389329
cg26394775	0.001	0.0165	0.951	++	0	0.001	1	0.9703	TFAP2A;RP1-290I10.6	6	10416529
cg10046145	-0.0008	0.0137	0.951	+-	0	0.249	1	0.6179	SNORD46	7	132437552
cg23895340	0.0007	0.0121	0.951	+-	0	0.097	1	0.7555	HOXD11;HOXD10	2	176973275
cg14615696	0.0008	0.0122	0.951	-+	0	0.204	1	0.6515		10	73133501
cg09715357	0.0014	0.0222	0.9511	-+	0	0.922	1	0.337	ZNF658	9	40792195
cg20492869	-0.0005	0.0086	0.9511	-+	68	3.121	1	0.07727	TAF1A;RP11-378J18.3	1	222763419
cg10222309	-0.0007	0.0111	0.9511	+-	0	0.528	1	0.4675	LRRC3C	17	38096298
cg22839394	0.0009	0.0144	0.9511	-+	21.5	1.273	1	0.2592	SUGCT;C7orf10	7	40397500
cg14180470	0.0008	0.0138	0.9511	+-	61.2	2.575	1	0.1086	TFRC	3	195809310
cg00280174	0.0004	0.0062	0.9511	-+	0	0.057	1	0.812	SLC44A4	6	31845469
cg02525785	-0.0007	0.0112	0.9511	-+	0	0.17	1	0.6799	DLG4	17	7117684
cg20002504	0.0016	0.0258	0.9511	+-	0	0.149	1	0.699	ANKMY1	2	241497554
cg26531923	-0.0009	0.0151	0.9511	-+	0	0.377	1	0.5394	KIAA0319	6	24646364
cg06588466	-0.0009	0.0148	0.9511	+-	0	0.92	1	0.3374	UBL3	13	30338633
cg26168557	-0.0007	0.0116	0.9511	-+	0	0.792	1	0.3736	SUGT1	13	53226688
cg23862308	-0.0005	0.0077	0.9511	+-	0	0.115	1	0.7349	FANCC	9	97894864
cg08227320	-0.0005	0.0077	0.9511	+-	0	0.098	1	0.754		13	106828822
cg15442888	0.0004	0.007	0.9511	-+	0	0.35	1	0.5541	ADAM29	4	175789139
cg20610798	-0.0012	0.0196	0.9511	-+	77.7	4.486	1	0.03417		10	62831576
cg06223758	0.0005	0.0089	0.9511	+-	47.7	1.912	1	0.1668		8	105341496
cg07616836	0.0008	0.0134	0.9511	-+	0	0.72	1	0.3961		6	122682629
cg05020685	-0.0008	0.0126	0.9511	-+	72	3.57	1	0.05882	APBB2	4	40858965
cg26768406	0.0004	0.007	0.9511	+-	0	0.734	1	0.3916	ACACA	17	35446112
cg25994982	-0.0007	0.0121	0.9511	+-	0	0.385	1	0.5348	WIPF2	17	38374673
cg16894306	0.0007	0.0108	0.9511	+-	0	0.169	1	0.6813	MS4A13	11	60282784
cg05174943	-0.0005	0.0086	0.9511	-+	0	0.238	1	0.6259	INPP5A	10	134513773
cg10513480	0.0006	0.0103	0.9511	-+	0	0.349	1	0.5549	SUPT16H;RP11-524O1.4	14	21852135
cg15241386	0.0006	0.0098	0.9511	+-	17.4	1.21	1	0.2713	KCNB1	20	48081453
cg10267816	-0.0011	0.0177	0.9511	+-	0	0.321	1	0.5713	LOC101927406;AC018799.1	2	195208289
cg08041208	-0.001	0.0165	0.9511	+-	0	0.077	1	0.781	SCAMP1-AS1;SCAMP1;CTD-2037K23.2	5	77656124
cg19886179	0.0008	0.0134	0.9511	+-	0	0.156	1	0.6929	PSMD14	2	162164993
cg13276469	0.0006	0.0103	0.9511	+-	0	0.111	1	0.7391	RP11-63K6.7	6	90629064
cg14909168	0.0011	0.0183	0.9511	+-	0	0.772	1	0.3795	RDBP;SKIV2L	6	31926390
cg01413214	-0.0006	0.0096	0.9511	-+	66.6	2.992	1	0.08368	DSCR3;AP001432.14;TMPRSS3	21	38606640
cg00978845	0.0013	0.0208	0.9511	+-	54.8	2.213	1	0.1368	MLL5;SRPK2	7	104752077
cg10161996	0.0007	0.0111	0.9511	-+	0	0.143	1	0.7055		15	101667972
cg12489846	0.0004	0.0058	0.9511	+-	0	0.137	1	0.7114	ULBP1	6	150289488
cg11645306	-0.0005	0.0088	0.9511	--	0	0	1	0.9954	SMAD7	18	46474064
cg12343619	0.0003	0.0052	0.9511	-+	0	0.141	1	0.7076	LOC101927787;RP4-781K5.4	1	234794046
cg11323255	0.0004	0.0065	0.9511	+-	0	0.128	1	0.7206	REEP6	19	1493168
cg18582992	-0.0009	0.0154	0.9511	-+	0	0.999	1	0.3176	SHF;RP11-519G16.2	15	45479642
cg06303657	-0.0005	0.0078	0.9511	+-	0	0.276	1	0.5995	ANGPTL7;MTOR	1	11253663
cg18160616	-0.0008	0.0126	0.9511	+-	6.8	1.073	1	0.3003	RNPEPL1;ANKMY1	2	241507506
cg26335937	0.0006	0.0098	0.9511	-+	0	0.056	1	0.8128		1	201142989
cg00380720	0.0011	0.0172	0.9511	-+	0	0.02	1	0.8874	SGK223	8	8183062
cg07938316	-0.0006	0.0092	0.9511	+-	0	0.772	1	0.3795	CXXC1	18	47810808
cg08482957	0.0012	0.0201	0.9511	+-	0	0.041	1	0.8395	ADARB2	10	1437944
cg04643650	-0.0007	0.012	0.9511	-+	71.8	3.548	1	0.05962	LRRC23	12	7008890
cg10573143	-0.0008	0.0132	0.9511	+-	13.8	1.161	1	0.2813	SHANK2	11	70628992
cg14469693	-0.0005	0.0075	0.9511	+-	0	0.084	1	0.7718	PRDM6	5	122518006
cg11625317	0.0004	0.0064	0.9511	+-	54.9	2.219	1	0.1363	SBK1;RP11-57A19.2	16	28303476
cg24865086	0.0007	0.0122	0.9511	+-	77.8	4.502	1	0.03386	ARHGEF15	17	8214058
cg23002660	0.0005	0.008	0.9511	-+	9.8	1.108	1	0.2925	ARMC9	2	232106754
cg13994742	-0.0007	0.0119	0.9511	--	0	0.002	1	0.961	CACNA1I	22	40021569
cg06509153	-0.0004	0.0071	0.9511	+-	0	0.06	1	0.8065	ATP10A	15	26020720
cg00404862	-0.0006	0.0096	0.9511	-+	64.7	2.833	1	0.09237	KDM4C	9	6874022
cg06518107	0.0014	0.023	0.9511	+-	0	0.809	1	0.3683	FGF7;FAM227B;C15orf33	15	49715460
cg20728464	-0.0007	0.0108	0.9511	-+	0	0.093	1	0.7606	SLC38A1	12	46610134
cg25997061	-0.0007	0.0117	0.9511	-+	0	0.306	1	0.5798		22	39611973
cg11703722	0.0004	0.0069	0.9511	-+	50	2	1	0.1572	LOC389333;C5orf65	5	138731547
cg10570485	0.0005	0.0076	0.9511	-+	3.1	1.032	1	0.3097	TMEM181	6	158969497
cg17563336	0.0007	0.0122	0.9511	-+	41.9	1.721	1	0.1896	PDE4D	5	58571903
cg25069157	-0.0029	0.0465	0.9511	+-	0	0.505	1	0.4774	TMEM63B	6	44102572
cg10797197	-0.0009	0.0142	0.9511	-+	0	0.212	1	0.6455	GNAS;RP1-309F20.3	20	57444000
cg24353740	-0.0006	0.0103	0.9511	-+	0	0.043	1	0.8359	KCNK18	10	118956998
cg20526647	0.0006	0.0091	0.9511	+-	0	0.123	1	0.726	RP11-305B6.3	14	44577930
cg15976283	0.0009	0.0153	0.9511	-+	44.1	1.788	1	0.1812		2	238042351
cg08062469	-0.0009	0.0144	0.9511	-+	41.3	1.702	1	0.192	SPAG5;SPAG5-AS1;AC005726.6	17	26926627
cg16805648	-0.0006	0.0098	0.9511	+-	58.1	2.387	1	0.1224	OLFML2B	1	161980398
cg24515283	0.0007	0.0109	0.9511	-+	0	0.968	1	0.3253	NUCB2;PIK3C2A	11	17229012
cg17850540	0.0008	0.0128	0.9511	-+	81.8	5.497	1	0.01905	LHPP	10	126239847
cg20807701	0.0007	0.0106	0.9511	++	0	0.002	1	0.962	THAP5;DNAJB9;PNPLA8	7	108209641
cg02490102	0.0004	0.0067	0.9511	+-	0	0.011	1	0.9161		2	170252185
cg19115737	0.001	0.0159	0.9511	-+	0	0.184	1	0.6678	DNAJC6	1	65838476
cg06754358	0.0008	0.0123	0.9511	++	0	0.001	1	0.9725	ATXN10	22	46125340
cg08540840	-0.0009	0.0145	0.9511	+-	0	0.261	1	0.6092	PHF10	6	170123135
cg07173428	-0.0006	0.0102	0.9511	+-	10.7	1.12	1	0.2899		13	52131024
cg13336485	0.0005	0.0081	0.9511	+-	0	0.475	1	0.4909	NOTCH4	6	32172007
cg16150451	0.0006	0.0095	0.9511	++	0	0	1	0.9914	EMX1	2	73143019
cg01416521	-0.0008	0.0128	0.9511	-+	0	0.276	1	0.5993	SBK2	19	56047632
cg04257969	-0.0009	0.0149	0.9511	-+	15.6	1.185	1	0.2764	LOC552889;ATXN7L3B;RP11-56G10.2	12	74932579
cg04249742	0.0011	0.0174	0.9511	-+	0	0.338	1	0.5612	RP11-129J12.1	10	101285439
cg12463000	0.001	0.0164	0.9511	-+	0	0.069	1	0.7928	MSH6	2	48011057
cg13464885	0.0006	0.0097	0.9511	-+	0	0.422	1	0.516	C11orf95	11	63528181
cg17137562	0.0008	0.0124	0.9512	-+	0	0.383	1	0.5359	GLIPR2	9	36143401
cg01059513	0.0006	0.0099	0.9512	+-	0	0.14	1	0.7084	ZSCAN21	7	99653211
cg09203469	-0.0012	0.0193	0.9512	+-	0	0.622	1	0.4301	VPS50;CCDC132	7	92963156
cg08460590	-0.0008	0.0133	0.9512	+-	0	0.319	1	0.5721	FXR2;MPDU1	17	7495881
cg07707057	0.0014	0.0237	0.9512	-+	0	0.08	1	0.7777		2	157656620
cg17474260	0.0008	0.0131	0.9512	-+	19.3	1.239	1	0.2657	SNORD45C;SNORD45A;RABGGTB;ACADM	1	76252117
cg03822217	0.0006	0.009	0.9512	+-	0	0.097	1	0.7556	DNAJB11	3	186314464
cg20412015	-0.0007	0.0113	0.9512	+-	0	0.66	1	0.4164		11	78342065
cg00773810	-0.001	0.017	0.9512	-+	0	0.029	1	0.864	FAM133B	7	92217778
cg14837980	-0.001	0.016	0.9512	-+	0	0.01	1	0.919	TTLL8	22	50493129
cg09561174	-0.0006	0.0093	0.9512	+-	0	0.023	1	0.879	PITPNM2	12	123482790
cg20697818	0.0008	0.0134	0.9512	+-	0	0.253	1	0.6152	BBS9	7	33225797
cg24275885	-0.0009	0.0139	0.9512	-+	11.8	1.133	1	0.2871		4	106048574
cg01479716	0.0007	0.0114	0.9512	-+	0	0.051	1	0.8217	SNHG22;SCARNA17;ACAA2;SCARNA18	18	47340284
cg12357283	-0.0023	0.0371	0.9512	+-	0	0.088	1	0.7673	JARID2	6	15391207
cg20633070	0.0008	0.0126	0.9512	+-	32.9	1.491	1	0.2221	MED15	22	20931299
cg02556805	-0.0006	0.0092	0.9512	-+	0	0.519	1	0.4713	ATP8A2	13	26585246
cg17071589	-0.0008	0.0128	0.9512	-+	65.3	2.883	1	0.08955	VSTM2L	20	36572741
cg04497870	-0.0005	0.0078	0.9512	+-	0	0.516	1	0.4724	HIVEP3	1	42277284
cg02364051	-0.0013	0.0204	0.9512	-+	0	0.433	1	0.5106	AC007317.1	2	40973302
cg18815779	-0.0006	0.0106	0.9512	+-	0	0.967	1	0.3255	PAK7	20	9819789
cg15169286	0.0007	0.0119	0.9512	-+	62.4	2.657	1	0.1031		5	36417932
cg00913032	0.0014	0.0233	0.9512	+-	0	0.965	1	0.3259	MYT1L;LOC730811;AC009232.2	2	2328447
cg10572943	0.0008	0.0139	0.9512	+-	31.5	1.46	1	0.2269	IFNGR2	21	34775045
cg02050354	0.0005	0.0082	0.9512	+-	67.8	3.11	1	0.07783	GUCA1A	6	42130937
cg09921707	0.0013	0.0206	0.9512	+-	56.4	2.295	1	0.1298	RNF40	16	30786971
cg25239038	0.0007	0.0122	0.9512	-+	0	0.59	1	0.4426	PALLD	4	169694859
cg23183525	0.0008	0.0136	0.9512	-+	0	0.152	1	0.6968	PEG10	7	94293963
cg00349780	-0.0005	0.0089	0.9512	-+	28	1.389	1	0.2386	LOC101927911;RAP1GAP2;CTD-3060P21.1	17	2866696
cg26377000	-0.0012	0.0204	0.9512	-+	37.5	1.599	1	0.2061	SLFN12L	17	33814891
cg14179433	-0.0008	0.0128	0.9512	+-	0	0.213	1	0.6441	DPP8	15	65809620
cg03761208	-0.0008	0.0123	0.9512	+-	0	0.988	1	0.3203	MICAL3	22	18373893
cg07714410	-0.0009	0.0144	0.9512	-+	0	0.66	1	0.4166	DUSP22	6	318887
cg10802541	-0.0007	0.0114	0.9512	+-	0	0.72	1	0.3961	CTD-2037K23.2	5	77641721
cg04021738	-0.0009	0.0152	0.9512	-+	0	0.141	1	0.7072	ZNF106;ZFP106;SNAP23	15	42783749
cg13133312	-0.0007	0.0118	0.9512	+-	74.1	3.866	1	0.04926		16	17166247
cg17168820	0.0008	0.0135	0.9512	+-	12.2	1.139	1	0.2859	JOSD2	19	51014340
cg06304299	0.0013	0.021	0.9512	+-	0	0.167	1	0.6832	PPP3CA	4	102206879
cg17552357	0.0008	0.0136	0.9512	-+	0	0.892	1	0.345		17	76932332
cg08763941	-0.0007	0.0109	0.9512	+-	0	0.411	1	0.5215	NOSTRIN;SPC25	2	169714840
cg13647725	-0.0004	0.0073	0.9512	--	0	0	1	0.9967	AP000439.1	11	69241093
cg04264864	0.0007	0.0106	0.9512	++	0	0.001	1	0.98	C9orf3	9	97555991
cg25539074	-0.0009	0.015	0.9512	+-	0	0.24	1	0.6241		4	54951501
cg18451144	0.0008	0.0132	0.9512	-+	66.6	2.994	1	0.08356	PARPBP	12	102516556
cg14661946	0.0009	0.0148	0.9512	+-	0	0.709	1	0.3997		1	116694919
cg26373949	-0.0006	0.0091	0.9512	-+	0	0.327	1	0.5674	PWWP2A	5	159545806
cg14042509	0.0006	0.01	0.9512	-+	0	0.004	1	0.9491		9	36745026
cg20027133	-0.001	0.0161	0.9512	--	0	0	1	0.9952	PAMR1	11	35547514
cg08057120	-0.001	0.0169	0.9512	--	0	0	1	0.996		11	97235171
cg21667836	-0.0015	0.0239	0.9512	-+	43.4	1.766	1	0.1838	PRMT8	12	3599355
cg23667124	0.0006	0.0095	0.9512	+-	43	1.753	1	0.1855	FAM83A-AS1;FAM83A;RP11-539E17.4	8	124215357
cg08200691	-0.001	0.016	0.9512	+-	59.9	2.491	1	0.1145	LOC348021;LINC00442	13	19581935
cg20596629	0.0008	0.0127	0.9512	++	0	0.006	1	0.9395	SGCZ	8	15096774
cg04762347	0.0006	0.0096	0.9512	+-	0	0.012	1	0.9135	AFF1	4	87928590
cg22445705	-0.0007	0.0119	0.9512	+-	0	0.063	1	0.8021	DLGAP2-AS1;DLGAP2;RP11-666I19.2	8	1570706
cg27223272	0.0007	0.0122	0.9512	+-	0	0.506	1	0.477		7	152618877
cg03612190	0.001	0.0169	0.9512	+-	0	0.145	1	0.7031	ZC3H3	8	144565290
cg19324371	0.0009	0.0153	0.9512	+-	0	0.732	1	0.3922	CRX	19	48337017
cg10161743	0.0006	0.0094	0.9512	+-	0	0.086	1	0.7698	GRIN2D	19	48917816
cg04386591	0.001	0.0162	0.9512	+-	0	0.68	1	0.4097		5	3715193
cg10839265	0.0011	0.0179	0.9512	+-	0	0.141	1	0.7074	RP11-711K1.7;PRB2	12	11639711
cg09296944	-0.0009	0.0148	0.9512	-+	0	0.878	1	0.3488	RP1-41P2.7	22	36081917
cg03254865	-0.0005	0.0082	0.9512	+-	39.6	1.656	1	0.1981	BDP1	5	70790128
cg26498053	-0.0007	0.0107	0.9512	+-	0	0.026	1	0.8719	PLEKHM3	2	208760170
cg00461708	0.0008	0.0126	0.9512	+-	44	1.786	1	0.1814	CPQ	8	97951582
cg10037913	-0.0006	0.0093	0.9512	-+	0	0.317	1	0.5736	NSMCE1	16	27246970
cg03450124	-0.0006	0.0102	0.9512	-+	0	0.015	1	0.9037	CUX1	7	101591367
cg10165610	0.0007	0.0115	0.9512	-+	25	1.333	1	0.2483	STK10	5	171578091
cg06469307	0.0005	0.0074	0.9512	+-	16.2	1.193	1	0.2747	TMUB2;C17orf65	17	42264507
cg20192752	-0.0012	0.02	0.9512	+-	0	0.5	1	0.4794	KLHL33	14	20903683
cg17031475	0.0009	0.0151	0.9512	+-	39.9	1.663	1	0.1972	GRASP	12	52409578
cg12023589	-0.0008	0.0124	0.9512	-+	0	0.068	1	0.794	HNRNPD	4	83294796
cg19783734	-0.001	0.0158	0.9512	--	0	0	1	0.9902	KCNIP2-AS1;RP11-190J1.10;MGEA5	10	103579901
cg10531263	-0.0007	0.0116	0.9512	+-	0	0.037	1	0.848	ABLIM2	4	8037325
cg06297012	-0.0007	0.0111	0.9512	+-	0	0.194	1	0.6599		7	90929852
cg16904520	-0.0007	0.011	0.9512	-+	70.1	3.342	1	0.06752		2	230590962
cg11529437	-0.0007	0.0119	0.9512	+-	37.2	1.593	1	0.2068	PIK3R3	1	46580950
cg06101900	0.0007	0.0115	0.9512	-+	37	1.587	1	0.2077		7	6613308
cg25660156	-0.0009	0.0145	0.9512	-+	0	0.587	1	0.4437	AC069257.9	3	195940856
cg11263553	0.0007	0.0122	0.9512	+-	53.8	2.164	1	0.1413	CREB5	7	28648610
cg23900677	0.0007	0.0108	0.9512	+-	0	0.292	1	0.5887	SH3PXD2A	10	105541760
cg02111299	-0.0007	0.0113	0.9512	+-	0	0.909	1	0.3404	MPRIP	17	17068273
cg18039902	0.0009	0.0139	0.9512	+-	0	0.879	1	0.3485	NUDT15;SUCLA2	13	48611677
cg23079652	0.001	0.0168	0.9512	+-	0	0.588	1	0.4433	RP11-587D21.4	11	27899463
cg16069233	0.0011	0.0173	0.9513	+-	0	0.54	1	0.4626	CLEC10A	17	6984480
cg04861531	-0.0007	0.0113	0.9513	+-	0	0.024	1	0.8773	C6orf201;FAM217A	6	4087893
cg16968672	0.0007	0.0122	0.9513	+-	19.1	1.235	1	0.2664	CDH24	14	23526574
cg08908184	-0.001	0.0171	0.9513	--	0	0.001	1	0.9777	TLX1;TLX1NB;RP11-108L7.11	10	102890974
cg01491358	-0.001	0.0165	0.9513	-+	0	0.778	1	0.3777	ZZEF1	17	4034650
cg14015593	0.0006	0.0091	0.9513	+-	48.7	1.948	1	0.1628	TBC1D24;RP11-20I23.1	16	2544914
cg17870462	0.0008	0.0133	0.9513	+-	0	0.005	1	0.9454	LRBA	4	151303082
cg02362978	0.0008	0.0138	0.9513	-+	0	0.084	1	0.7722	USP43	17	9550137
cg21377860	0.0008	0.0123	0.9513	-+	0	0.108	1	0.7423	GIMAP8	7	150174540
cg14208334	-0.0005	0.0082	0.9513	-+	0	0.461	1	0.4973	HS3ST3B1	17	14219881
cg12758039	0.0008	0.0123	0.9513	+-	0	0.029	1	0.8638	RP11-543D5.3	1	48447108
cg15921745	-0.0007	0.0112	0.9513	-+	0	0.076	1	0.7832	ILF3;AC011475.2	19	10777248
cg19777644	0.001	0.016	0.9513	+-	0	0.055	1	0.8148	BRP44	1	167902728
cg04692555	0.0007	0.0118	0.9513	+-	0	0.836	1	0.3607		14	65818416
cg08762806	0.001	0.0171	0.9513	+-	0	0.316	1	0.5742	BIRC6	2	32583448
cg11152384	-0.0009	0.0147	0.9513	+-	68.3	3.152	1	0.07581	RP11-554A11.8	11	68934300
cg15037004	-0.0006	0.0092	0.9513	+-	30	1.429	1	0.2319	ZNF366	5	71803938
cg09059932	-0.0009	0.014	0.9513	+-	0	0.024	1	0.8762	PDE10A	6	165988122
cg08764914	-0.0005	0.0074	0.9513	+-	44.9	1.816	1	0.1778		5	79553422
cg04684152	-0.0009	0.0153	0.9513	-+	0	0.937	1	0.333		2	72012863
cg21339923	-0.0014	0.0229	0.9513	-+	0	0.391	1	0.5318		6	27636378
cg20705065	-0.0006	0.009	0.9513	+-	0	0.237	1	0.6266	RP11-1094H24.3	17	48074613
cg25897426	0.0007	0.012	0.9513	+-	0	0.086	1	0.7692	MIR548F3	1	218731305
cg20050012	-0.001	0.0164	0.9513	+-	0	0.702	1	0.4022	KIAA0100	17	26971809
cg00539094	0.0009	0.0152	0.9513	+-	0	0.174	1	0.6767		1	26824733
cg03108373	-0.0011	0.0185	0.9513	+-	0	0.033	1	0.8558	ZNF804B	7	88583884
cg10419237	-0.0006	0.0104	0.9513	+-	0	0.036	1	0.8491	CCL19	9	34692617
cg19318224	0.0008	0.0133	0.9513	-+	0	0.026	1	0.8722	NUMBL	19	41197264
cg12470791	0.0009	0.0141	0.9513	-+	0	0.13	1	0.7187		6	27174216
cg17375639	-0.0008	0.0136	0.9513	-+	64.9	2.852	1	0.09128	EXOC4	7	133613975
cg17510758	-0.0008	0.0125	0.9513	-+	41.5	1.709	1	0.1911	KIAA0415;AP5Z1	7	4815709
cg08965763	0.0008	0.0127	0.9513	-+	0	0.71	1	0.3993		6	125667609
cg05222671	-0.001	0.0158	0.9513	+-	0	0.075	1	0.7848	MESTIT1;MEST	7	130130155
cg05452084	-0.0004	0.0073	0.9513	+-	0	0.218	1	0.6402	ZFPM1	16	88555715
cg07402808	0.001	0.0164	0.9513	-+	54.5	2.198	1	0.1382	PTPRN2	7	157502966
cg19026233	0.0009	0.0141	0.9513	-+	0	0.017	1	0.8961	UNC80	2	210648692
cg27309038	-0.0006	0.0099	0.9513	+-	0	0.271	1	0.6026	ALPP;AC068134.8	2	233244424
cg00334453	0.0009	0.0148	0.9513	+-	0	0.371	1	0.5427		16	901023
cg19909120	0.0011	0.0183	0.9513	-+	0	0.03	1	0.8631	NCOA3	20	46256011
cg15978561	-0.0009	0.0141	0.9513	-+	63.7	2.752	1	0.09715	HDAC4	2	240196996
cg16154344	0.001	0.0159	0.9513	+-	0	0.301	1	0.5834	ENTPD3-AS1	3	40358655
cg22148389	-0.001	0.0166	0.9513	+-	0	0.962	1	0.3268	GRM7	3	6907277
cg13008874	-0.0005	0.0089	0.9513	-+	0	0.103	1	0.7488	PARVA	11	12477781
cg05309285	-0.0006	0.0102	0.9513	+-	0	0.588	1	0.4431	KIAA0586;Y_RNA	14	58907088
cg10958840	0.0011	0.0182	0.9513	-+	0	0.655	1	0.4185	DCUN1D1	3	182686679
cg14281208	-0.0007	0.0109	0.9513	-+	54.8	2.214	1	0.1368	RNF145	5	158629466
cg14392392	-0.0009	0.0151	0.9513	+-	45.2	1.825	1	0.1768	RNF103;RNF103-CHMP3;CHMP3	2	86851035
cg04772259	-0.0004	0.0061	0.9513	-+	0	0.085	1	0.7707	RUNX1	21	37049727
cg11169227	-0.0006	0.0102	0.9513	-+	0	0.013	1	0.9104	APBA1;RP11-548B3.3	9	72044012
cg08764421	-0.0008	0.0133	0.9513	+-	0	0.674	1	0.4117		4	77814035
cg00408168	-0.0008	0.0136	0.9513	-+	23.8	1.313	1	0.2519		2	85180813
cg21647062	0.0008	0.0128	0.9513	-+	44.3	1.795	1	0.1803		19	35976550
cg25081651	-0.0004	0.0069	0.9513	+-	0	0.036	1	0.8504	UQCC1;UQCC	20	33932133
cg23634271	0.0009	0.0143	0.9513	+-	0	0.067	1	0.7954	MTSS1	8	125740528
cg26098769	-0.0009	0.0152	0.9513	-+	0	0.501	1	0.479	OR10A4	11	6897368
cg08574915	-0.0006	0.0096	0.9513	-+	0	0.284	1	0.5944		17	79924772
cg16691888	-0.0012	0.0193	0.9513	+-	0	0.025	1	0.875	LRP2	2	170219230
cg01575392	0.001	0.0156	0.9513	+-	0	0.905	1	0.3415	SMARCA5	4	144434419
cg23202483	0.0005	0.0082	0.9513	-+	57.4	2.345	1	0.1257	TRAPPC12	2	3462026
cg02763810	0.0009	0.014	0.9513	-+	0	0.301	1	0.5831	BAT5;ABHD16A;LY6G6E	6	31670751
cg22200727	-0.0011	0.0178	0.9513	+-	68.9	3.215	1	0.07298	SORCS2	4	7246101
cg15556781	-0.0004	0.006	0.9513	-+	56.1	2.276	1	0.1314	LRP5L	22	25756688
cg11647421	0.0009	0.0155	0.9513	+-	0	0.479	1	0.4887	LRRC56;HRAS	11	537287
cg13629565	0.0006	0.0105	0.9513	-+	0	0.172	1	0.6782	LOC113230	19	14184743
cg06064725	-0.001	0.0158	0.9513	+-	44.4	1.8	1	0.1797	OTOG	11	17599715
cg23066364	-0.0009	0.0148	0.9513	-+	0	0.086	1	0.7692	SLC30A2	1	26372504
cg21748136	-0.0005	0.0082	0.9513	+-	0	0.077	1	0.7808	OSTalpha;AC069257.9	3	195943366
cg11572744	-0.001	0.0165	0.9513	+-	12.4	1.141	1	0.2854	DPYSL3	5	146832933
cg25949447	0.0004	0.0072	0.9513	+-	29.8	1.425	1	0.2325		2	128169860
cg22857369	0.0007	0.0107	0.9513	-+	63.8	2.765	1	0.09634		11	61781210
cg02905066	0.0011	0.0176	0.9513	+-	56.5	2.297	1	0.1296	AGK;RP11-744I24.2	7	141251439
cg21219600	0.0009	0.0153	0.9513	+-	0	0.007	1	0.9329	FEZ2	2	36788026
cg04476531	0.0006	0.01	0.9513	-+	0	0.063	1	0.8019	MACROD2	20	15460804
cg20252099	0.0004	0.0068	0.9513	-+	8.6	1.094	1	0.2957		5	125324012
cg09835352	0.001	0.0168	0.9513	++	0	0	1	0.9894		18	68044144
cg15924422	0.0011	0.0173	0.9513	+-	32.4	1.48	1	0.2238		4	79685502
cg01653672	0.0008	0.0135	0.9513	+-	0	0.561	1	0.4537	RBCK1	20	388801
cg04279049	0.0004	0.0067	0.9513	-+	0	0.008	1	0.9266		9	92250262
cg13226354	0.0012	0.0193	0.9513	+-	31.3	1.455	1	0.2277	GTF2F2	13	45717552
cg07923363	0.0008	0.0123	0.9513	++	0	0	1	0.9992	LAMP3	3	182849698
cg14048797	-0.001	0.0166	0.9513	+-	73.4	3.759	1	0.05253	ALDOB	9	104186172
cg22873464	-0.0006	0.0097	0.9513	-+	0	0.331	1	0.5651	MCF2L	13	113655964
cg23041896	0.0007	0.0118	0.9513	-+	0	0.313	1	0.5756	RHPN1	8	144462235
cg05238905	-0.0011	0.0173	0.9513	-+	0	0.088	1	0.7668	PPIL4	6	149867353
cg06754079	-0.0013	0.0214	0.9513	+-	0	0.029	1	0.8649	TRIM31;TRIM31-AS1	6	30079645
cg22314070	-0.0006	0.0101	0.9514	+-	0	0.033	1	0.8555	NRXN3	14	80308712
cg18255484	0.0006	0.0097	0.9514	-+	0	0.014	1	0.9057	SVBP;ERMAP;CCDC23	1	43282199
cg13949137	0.0004	0.007	0.9514	+-	0	0.346	1	0.5561		8	27560492
cg16106183	0.0012	0.019	0.9514	-+	0	0.794	1	0.3729		12	14468208
cg06417225	-0.0009	0.0153	0.9514	+-	0	0.115	1	0.7343	PEBP1;VSIG10	12	118573533
cg03741850	0.001	0.0159	0.9514	-+	61.6	2.604	1	0.1066	TMEM201	1	9664395
cg24884543	-0.0016	0.027	0.9514	+-	0	0.067	1	0.7952		18	77139072
cg21964596	-0.0006	0.0096	0.9514	+-	0	0.135	1	0.7132	DPYSL5	2	27147583
cg07798218	0.0006	0.0092	0.9514	-+	0	0.204	1	0.6512	ARHGAP8;PRR5-ARHGAP8	22	45161084
cg03937463	-0.0014	0.0237	0.9514	-+	0	0.223	1	0.6366	RGS7BP	5	63871603
cg10837924	0.0005	0.0077	0.9514	-+	0	0.327	1	0.5675		12	55382444
cg23371016	-0.0012	0.0193	0.9514	+-	0	0.065	1	0.7984	AC144450.1	2	1565328
cg05892794	0.001	0.0168	0.9514	+-	0	0.115	1	0.734	Y_RNA	4	127950240
cg22835523	0.0004	0.0066	0.9514	+-	0	0.107	1	0.7435	PDE8A	15	85668287
cg14662796	-0.0008	0.0126	0.9514	-+	57.2	2.335	1	0.1265	WDFY2	13	52304292
cg08471187	-0.0004	0.0071	0.9514	+-	0	0.9	1	0.3429	SLC2A10	20	45360648
cg12686273	0.0007	0.0112	0.9514	-+	78.7	4.687	1	0.0304	CCDC64B;RP11-473M20.5	16	3085867
cg24721815	0.0013	0.0218	0.9514	-+	0	0.088	1	0.7672	AKAP9	7	91587251
cg14491209	0.0007	0.0117	0.9514	+-	0	0.41	1	0.5222	SOX11;AC010729.1	2	5835821
cg10671405	0.0013	0.0217	0.9514	+-	49.8	1.991	1	0.1582		14	96075800
cg05954076	0.0005	0.0089	0.9514	-+	0	0.227	1	0.6337		3	53849242
cg07544121	-0.0005	0.0077	0.9514	+-	41.7	1.715	1	0.1903	SERPINF2	17	1645805
cg13906049	0.001	0.0163	0.9514	-+	0	0.168	1	0.6815	RADIL	7	4837925
cg19099736	-0.0008	0.0138	0.9514	+-	46.9	1.883	1	0.17	GAS2L1	22	29702810
cg22404450	0.0009	0.015	0.9514	-+	0	0.56	1	0.4542	LY6G5C	6	31649291
cg09140936	0.0005	0.0077	0.9514	-+	22.3	1.286	1	0.2567	RERE	1	8827306
cg03810451	-0.0006	0.0097	0.9514	--	0	0	1	0.9961	ADGRV1;GPR98	5	90086869
cg25985538	0.0005	0.008	0.9514	-+	0	0.989	1	0.3199	CPLX2	5	175304300
cg10542127	-0.0009	0.0155	0.9514	+-	0	0.443	1	0.5059		1	2378521
cg13959062	-0.0007	0.0109	0.9514	+-	0	0.682	1	0.409	AC133633.2	8	2363737
cg04573550	-0.0009	0.0142	0.9514	-+	0	0.1	1	0.7521	SSTR1	14	38680313
cg26248581	-0.0008	0.0132	0.9514	+-	0	0.111	1	0.7395		10	79470767
cg23799025	0.0004	0.0066	0.9514	+-	51.3	2.051	1	0.1521		1	13992541
cg12474638	-0.0003	0.0055	0.9514	-+	0	0.548	1	0.4592	SSUH2;C3orf32	3	8687332
cg16098531	-0.0008	0.0135	0.9514	-+	46.3	1.862	1	0.1724	NAP1L4	11	3014056
cg12412390	-0.0006	0.0103	0.9514	-+	0	0.624	1	0.4297	UNC5C	4	96469286
cg06819101	0.0006	0.0092	0.9514	-+	0	0.018	1	0.8944	RP11-539I5.1	10	118604607
cg15732079	0.0007	0.0121	0.9514	++	0	0.003	1	0.9549	AC005682.5	7	22898516
cg26767974	0.0008	0.0127	0.9514	++	0	0	1	0.987	HDAC4	2	240143979
cg19398446	0.0006	0.0099	0.9514	+-	0	0.019	1	0.89	NUDT2;KIF24	9	34329521
cg26209472	-0.0009	0.0149	0.9514	+-	0	0.161	1	0.6886	MCM8;TRMT6	20	5931184
cg26831119	0.0007	0.011	0.9514	-+	0	0.628	1	0.428	PITX2	4	111550830
cg03062818	-0.0006	0.0106	0.9514	-+	0	0.167	1	0.6826		9	90020750
cg14859350	0.0004	0.007	0.9514	-+	36.4	1.571	1	0.21	RP11-260M19.2	14	104696220
cg19125407	0.0006	0.0101	0.9514	-+	0	0.309	1	0.578	RGS7BP	5	63802053
cg13319572	0.0006	0.0097	0.9514	-+	0	0.346	1	0.5565	LOC101448202	9	137761712
cg14373257	0.0004	0.0065	0.9514	-+	0	0.724	1	0.395	SNX20	16	50715558
cg15022479	-0.0004	0.007	0.9514	-+	43.9	1.784	1	0.1817		7	18025772
cg02284850	-0.0009	0.0146	0.9514	+-	0	0.325	1	0.5684	CSNK2A1	20	520296
cg18011083	0.0007	0.0111	0.9514	-+	0	0.607	1	0.4358	GSDMB	17	38068874
cg03357532	-0.0009	0.0143	0.9514	+-	0	0.678	1	0.4104	BCKDHA	19	41924169
cg08559913	-0.0008	0.0126	0.9514	+-	0	0.782	1	0.3764	LOC284933;FAM19A5;CTA-299D3.8	22	48942672
cg05941376	0.0008	0.013	0.9514	+-	0	0.198	1	0.6564	WWC1	5	167836834
cg09927532	-0.0008	0.0139	0.9514	+-	0	0.27	1	0.6035	AGMO	7	15331339
cg08219805	-0.001	0.0167	0.9514	+-	39.3	1.647	1	0.1993		10	72969340
cg01460276	0.0006	0.0091	0.9514	-+	0	0.333	1	0.564	PSD3	8	18871817
cg02113955	-0.0006	0.0106	0.9514	-+	0	0.394	1	0.5301		14	53291505
cg12478978	0.0011	0.0176	0.9514	++	0	0.002	1	0.9625	FLOT1	6	30710766
cg10831113	0.0021	0.0349	0.9514	-+	0	0.243	1	0.6223		1	222168110
cg16705525	0.0005	0.0082	0.9514	-+	0	0.161	1	0.6884	MLXIP	12	122628007
cg23509574	-0.0004	0.007	0.9514	+-	75.4	4.062	1	0.04387	KIAA1644	22	44708794
cg20557071	0.0005	0.0075	0.9514	+-	0	0.506	1	0.4768	SGSM2;RP1-59D14.5	17	2279156
cg17698860	-0.0013	0.0207	0.9514	-+	0	0.393	1	0.5309	C6orf186	6	110606628
cg13552692	0.0007	0.0114	0.9514	-+	0	0.469	1	0.4933	CCDC102B	18	66389447
cg05004617	-0.0008	0.0128	0.9514	-+	49.1	1.967	1	0.1608	DTYMK	2	242620422
cg02799404	-0.0007	0.0113	0.9514	+-	0	0.322	1	0.5701		1	25501453
cg16953003	0.0006	0.0103	0.9514	+-	18.8	1.232	1	0.267	AC104133.1	7	155664204
cg10246535	0.0004	0.007	0.9514	+-	61.7	2.61	1	0.1062	GGA2	16	23491778
cg20934652	0.0006	0.0106	0.9514	+-	0	0.596	1	0.44	H2AFZ;LOC256880;RP11-15B17.1	4	100871993
cg17525333	0.001	0.016	0.9514	+-	65.7	2.915	1	0.08775	RBM33	7	155469082
cg03236816	-0.0007	0.0121	0.9514	-+	47.9	1.921	1	0.1658		19	36618904
cg04599190	-0.0006	0.0096	0.9514	-+	0	0.364	1	0.5462	MAST4	5	66306763
cg09143268	0.0005	0.0083	0.9514	+-	0	0.033	1	0.8557		1	68111425
cg01121403	0.0005	0.0083	0.9514	+-	59.5	2.469	1	0.1161		14	104785395
cg07553761	0.0009	0.0145	0.9514	+-	0	0.155	1	0.6937	TRIM59;RP11-432B6.3	3	160167977
cg11835582	0.0007	0.0115	0.9514	+-	0	0.307	1	0.5793	FBXO8;KIAA1712;CEP44	4	175205044
cg02972527	-0.0007	0.011	0.9514	+-	0	0.037	1	0.8483		10	99548640
cg14562158	0.0008	0.0136	0.9514	-+	0	0.551	1	0.4581	TNC	9	117880491
cg16330918	-0.0007	0.0118	0.9514	+-	6.5	1.069	1	0.3011	ADGRA3;GPR125	4	22516397
cg02899723	0.0006	0.0091	0.9514	-+	0	0.054	1	0.8161	DDX4;SLC38A9	5	55033614
cg12967820	-0.001	0.0166	0.9514	+-	0	0.039	1	0.8438	RP11-577B7.1;RP11-371F15.3	4	139846865
cg17400477	0.001	0.0158	0.9514	-+	0	0.538	1	0.4632	KIAA0100	17	26972198
cg23074895	-0.0004	0.006	0.9514	-+	0	0.791	1	0.3739	PTRF	17	40575606
cg24713770	-0.0011	0.0187	0.9514	+-	0	0.028	1	0.8662	VWA5B1;RP4-745E8.2	1	20649959
cg12980900	-0.0005	0.0086	0.9514	+-	0	0.246	1	0.6199	SFRS14;ARMC6;SUGP2	19	19143823
cg00044968	0.0008	0.0139	0.9514	-+	79.9	4.97	1	0.02579	BUD13;AP006216.10	11	116644101
cg11288764	-0.001	0.016	0.9514	-+	0	0.021	1	0.885	SLC6A5	11	20619733
cg20676887	-0.001	0.0165	0.9515	-+	0	0.044	1	0.8344	SMYD4	17	1696113
cg05740837	-0.0005	0.0079	0.9515	-+	80.7	5.173	1	0.02294	TMCC2	1	205224814
cg01502653	0.0007	0.0121	0.9515	-+	0	0.925	1	0.3361	LRRN4	20	6031196
cg09284026	-0.0014	0.0227	0.9515	+-	10.2	1.113	1	0.2914		14	70040899
cg17075808	0.0008	0.0133	0.9515	-+	0	0.755	1	0.385	DOCK10	2	225774214
cg21379546	0.0011	0.0183	0.9515	+-	0	0.033	1	0.8568	KIAA1908;AC093734.11	7	1624987
cg20820259	-0.0007	0.0123	0.9515	+-	0	0.166	1	0.6834	MAML2	11	95733601
cg24403085	0.0011	0.0173	0.9515	+-	64.3	2.799	1	0.09435	RP11-1136G4.1	16	54882652
cg11935523	0.0005	0.0089	0.9515	-+	78	4.538	1	0.03315	POLA2	11	65064907
cg19915711	0.0007	0.0117	0.9515	+-	71.4	3.501	1	0.06133	EPSTI1	13	43566421
cg06212876	-0.0012	0.019	0.9515	+-	0	0.897	1	0.3435	NCRNA00161;LINC00161;AF131217.1	21	29911755
cg18026588	-0.0007	0.012	0.9515	+-	0	0.155	1	0.6934	GABRB3	15	27018037
cg03769797	-0.0007	0.0114	0.9515	+-	63.4	2.729	1	0.09852	ZNF407	18	72486673
cg01825276	0.0014	0.0234	0.9515	-+	0	0.319	1	0.5724	MYO6	6	76469240
cg03338962	0.001	0.017	0.9515	-+	0	0.029	1	0.8657	KIAA0391	14	35673382
cg05349725	-0.0007	0.0118	0.9515	+-	0	0.063	1	0.8019	SNRNP200	2	96972181
cg07907517	0.0006	0.0105	0.9515	-+	0	0.206	1	0.6496	PSORS1C3;POU5F1	6	31145541
cg08123147	0.0007	0.0108	0.9515	+-	10.7	1.119	1	0.29	MSLN	16	804836
cg24409590	0.0005	0.008	0.9515	-+	0	0.707	1	0.4005	GPT2	16	46919025
cg14429861	-0.0007	0.0119	0.9515	-+	0	0.171	1	0.679	HOXA-AS3;HOXA3	7	27179919
cg19953917	0.0007	0.0116	0.9515	+-	89.6	9.617	1	0.001928	SCHIP1;IQCJ-SCHIP1	3	159336684
cg21887193	-0.0007	0.0115	0.9515	-+	0	0.842	1	0.3587	AGAP3	7	150786082
cg14195823	0.001	0.0163	0.9515	-+	0	0.32	1	0.5713	RPS16	19	39926698
cg15497129	-0.0007	0.0112	0.9515	--	0	0	1	0.994	HS3ST3B1	17	14235007
cg06484075	0.001	0.0159	0.9515	+-	62.1	2.642	1	0.1041		4	184393241
cg00843009	0.0006	0.0097	0.9515	-+	0	0.744	1	0.3883	TACC2	10	123907206
cg11958080	0.001	0.0164	0.9515	+-	0	0.349	1	0.5545	LHX4	1	180201206
cg04566019	0.0008	0.0134	0.9515	-+	21.2	1.269	1	0.2599	TENM2;CTB-178M22.1	5	167563023
cg07676517	0.0013	0.0207	0.9515	-+	0	0.799	1	0.3713		19	30363343
cg17951388	0.0008	0.0127	0.9515	-+	0	0.794	1	0.3729	OPLAH	8	145113930
cg06654118	-0.0013	0.0213	0.9515	+-	0	0.796	1	0.3722	MAEA	4	1303317
cg00731352	0.0009	0.0147	0.9515	+-	86.9	7.636	1	0.005722		8	56777169
cg10819951	-0.0006	0.01	0.9515	+-	0	0.167	1	0.683		2	45007395
cg26469390	-0.0008	0.0139	0.9515	-+	64.9	2.851	1	0.09129	WWC2;snoU13	4	184196875
cg00077877	-0.0006	0.01	0.9515	-+	0	0.964	1	0.3261	ASAP1	8	131414474
cg16077996	0.0005	0.0087	0.9515	+-	0	0.922	1	0.3369	HECTD3	1	45469577
cg27526038	-0.0006	0.0091	0.9515	-+	0	0.082	1	0.7748		4	188256765
cg08730743	-0.0005	0.0079	0.9515	-+	0	0.328	1	0.5668	SKI	1	2189027
cg17787108	0.0006	0.0091	0.9515	+-	0	0.429	1	0.5125	CLDN4	7	73246044
cg02817932	-0.0006	0.0103	0.9515	-+	0	0.039	1	0.8434	KIAA0182	16	85683584
cg06346126	0.0008	0.0133	0.9515	+-	0	0.398	1	0.5282	MYH14	19	50804360
cg14016166	-0.0009	0.0152	0.9515	-+	0	0.724	1	0.3947	POR	7	75543425
cg26217572	0.0004	0.0069	0.9515	++	0	0	1	1		13	27540240
cg01573710	0.0008	0.0127	0.9515	-+	0	0.129	1	0.7199	GRIN2A;RP11-297M9.2	16	9852900
cg05603219	0.0007	0.0114	0.9515	++	0	0	1	0.9997		8	102340971
cg25584814	-0.0018	0.029	0.9515	-+	0	0.899	1	0.343	MIER2	19	345306
cg14590560	0.0005	0.0078	0.9515	-+	0	0.372	1	0.5421	GNA15;LOC100996351	19	3146674
cg20796467	-0.0008	0.0129	0.9515	-+	0	0.321	1	0.5713		6	106957995
cg05915004	-0.0005	0.009	0.9515	+-	0	0.443	1	0.5055		11	15959602
cg16520191	0.0009	0.0148	0.9515	+-	0	0.176	1	0.6746	RP11-352D13.6	15	69589030
cg14725924	0.0011	0.0178	0.9515	+-	0	0.093	1	0.7609		5	6411956
cg13444775	0.0008	0.0132	0.9515	+-	0	0.289	1	0.5909	SIAE;SPA17	11	124546591
cg17744729	0.0006	0.0106	0.9515	-+	0	0.828	1	0.3629	AC113554.1	17	61548973
cg25284798	0.0007	0.0114	0.9515	+-	0	0.037	1	0.8476		2	241322224
cg00653429	0.0006	0.0106	0.9515	+-	0	0.096	1	0.7565		8	109105497
cg08663213	-0.0007	0.0122	0.9515	+-	0	0.184	1	0.6677	MYO18A;TIAF1	17	27411597
cg07944831	0.0006	0.0092	0.9515	+-	0	0.93	1	0.3348		13	111589518
cg16258569	0.0004	0.007	0.9515	+-	39.5	1.652	1	0.1988	LPHN2	1	82169315
cg26609236	0.0012	0.019	0.9515	+-	0	0.125	1	0.7233	GABRD	1	1949354
cg22886019	0.001	0.016	0.9515	+-	0	0.081	1	0.7764	ARHGAP42	11	100601257
cg18231054	-0.0007	0.0119	0.9515	-+	0	0.787	1	0.3749	C1orf222	1	1858037
cg19699369	0.0011	0.0179	0.9515	-+	0	0.485	1	0.4861	HSPA8	11	122933055
cg01492724	-0.0004	0.007	0.9515	+-	24.8	1.329	1	0.249	NEURL4;RP11-542C16.2	17	7230106
cg15897707	-0.0007	0.0119	0.9515	-+	79.5	4.889	1	0.02703		9	123561886
cg03890268	0.0007	0.0109	0.9515	+-	0	0.527	1	0.4677	LOC105375734;RP11-96B2.1	8	123502572
cg01110440	0.0006	0.0106	0.9515	-+	74.4	3.913	1	0.04791		6	110707714
cg24845774	-0.0011	0.0185	0.9515	-+	0	0.239	1	0.6252	RP11-473J6.1	8	35718698
cg07040075	-0.0008	0.0136	0.9515	-+	0	0.028	1	0.868	TIMMDC1	3	119227175
cg17896976	0.0005	0.0088	0.9515	+-	0	0.166	1	0.6838	CDC42SE2	5	130598541
cg09361598	-0.0006	0.0103	0.9515	+-	82.9	5.848	1	0.01559	SLC43A2	17	1512391
cg04195543	-0.0009	0.0143	0.9515	+-	0	0.474	1	0.4912		16	23190062
cg18971416	-0.0011	0.0183	0.9515	+-	0	0.037	1	0.847	THNSL1;ENKUR	10	25305175
cg05698787	-0.0005	0.0087	0.9515	+-	0	0.039	1	0.8432	ITGB4	17	73737612
cg05132076	0.0009	0.0146	0.9515	-+	40.4	1.678	1	0.1952	ANKUB1	3	149490140
cg00285225	0.0011	0.0181	0.9515	-+	82.2	5.627	1	0.01769	D21S2088E;AP000459.4	21	24757350
cg13219825	0.0004	0.0074	0.9515	++	0	0.002	1	0.9661	SNORA70	8	4987263
cg10205974	0.0011	0.0176	0.9516	+-	0	0.443	1	0.5057	MED13L	12	116465462
cg08741923	-0.0008	0.0134	0.9516	-+	0	0.64	1	0.4238		10	313803
cg08693780	0.0007	0.0123	0.9516	+-	0	0.366	1	0.545	BEST3	12	70084429
cg25919362	0.0005	0.0086	0.9516	-+	33.8	1.51	1	0.2191		6	160374304
cg08963972	0.0005	0.0076	0.9516	+-	0	0.736	1	0.391	CYTL1	4	5021694
cg10826755	-0.0008	0.0137	0.9516	-+	0	0.549	1	0.4587		15	39084647
cg04790252	-0.0008	0.0134	0.9516	+-	0	0.145	1	0.7033	ITGAM	16	31339165
cg04003836	0.0004	0.0068	0.9516	+-	0	0.072	1	0.7878	H2AFY2	10	71847511
cg16764147	-0.0004	0.007	0.9516	-+	24.5	1.325	1	0.2497	SCN5A	3	38686758
cg12819548	0.0007	0.0122	0.9516	++	0	0.003	1	0.9598	ARHGEF12	11	120256570
cg05119200	-0.0009	0.0145	0.9516	+-	0	0.278	1	0.5982	RUNX1	21	36478670
cg17437868	-0.0005	0.0082	0.9516	-+	27.8	1.385	1	0.2393	TM9SF4	20	30720911
cg21107254	-0.0007	0.0121	0.9516	+-	29.4	1.416	1	0.234	TAF4B	18	23897471
cg26633111	0.0004	0.0062	0.9516	-+	0	0.203	1	0.6527	GPATCH8	17	42581108
cg23480091	-0.0004	0.0067	0.9516	+-	0	0.983	1	0.3215	CDCP2	1	54605583
cg10822817	-0.0005	0.009	0.9516	+-	4.4	1.046	1	0.3064	PLEKHA7	11	16897972
cg01023590	-0.0004	0.0069	0.9516	-+	0	0.215	1	0.6428	HK1	10	71073102
cg00128651	-0.0008	0.0129	0.9516	--	0	0.004	1	0.9517		12	121403968
cg05180153	0.0007	0.0123	0.9516	-+	0	0.04	1	0.8408	YIPF2;C19orf52	19	11039414
cg02335912	-0.0011	0.0188	0.9516	+-	0	0.251	1	0.6165	ACSM1;ACSM3	16	20709100
cg22522939	-0.0008	0.0125	0.9516	+-	0	0.585	1	0.4443		8	144210636
cg16807061	-0.0005	0.0089	0.9516	+-	0	0.12	1	0.7288	RAP1GAP2	17	2757748
cg25454546	0.001	0.0162	0.9516	-+	0	0.004	1	0.9495	PCM1	8	17781589
cg20604317	-0.0005	0.0088	0.9516	+-	0	0.44	1	0.507	SMOX	20	4129314
cg03392371	0.0005	0.0079	0.9516	-+	0	0.067	1	0.7958	TCP11	6	35116456
cg14194478	0.0005	0.0086	0.9516	-+	0	0.984	1	0.3211	COL5A1	9	137624093
cg08171930	-0.0006	0.0099	0.9516	-+	64.5	2.817	1	0.0933	SPG7	16	89615085
cg18811318	0.0009	0.0146	0.9516	-+	0	0.273	1	0.6014	SHISA6	17	11458976
cg17520947	-0.001	0.016	0.9516	+-	0	0.81	1	0.3681	PAQR3	4	79857189
cg11542469	0.0009	0.0155	0.9516	+-	0	0.274	1	0.6007	SDHD;TIMM8B;AP002884.2	11	111957496
cg25290479	-0.0009	0.0145	0.9516	-+	0	0.722	1	0.3956	RP5-839B4.7	20	10297441
cg08756441	0.0009	0.0143	0.9516	+-	0	0.011	1	0.9161	IHH	2	219920216
cg10572465	0.0009	0.0156	0.9516	-+	0	0.306	1	0.5799	PTPN22;RP5-1073O3.5	1	114414042
cg06892684	-0.0009	0.014	0.9516	-+	0	0.978	1	0.3228	SCRG1	4	174321757
cg26886909	0.0006	0.0098	0.9516	-+	0	0.285	1	0.5931	CHIA	1	111859751
cg05570053	-0.0004	0.0069	0.9516	+-	25.7	1.345	1	0.2461	SAMD14	17	48202673
cg04871449	-0.0004	0.007	0.9516	+-	67.6	3.082	1	0.07916		2	163987676
cg10437320	0.0012	0.0189	0.9516	+-	0	0.48	1	0.4886	AC004895.4	7	6120536
cg04706471	-0.0007	0.0114	0.9516	+-	0	0.035	1	0.8515	C5orf66-AS1;C5orf66;CTC-276P9.1;CTC-203F4.1;CTC-349C3.1	5	134376331
cg10730102	0.001	0.0162	0.9516	+-	0	0.076	1	0.7824		8	142915446
cg10417834	-0.0008	0.0126	0.9516	-+	29.8	1.424	1	0.2327	CPEB3	10	93851839
cg01160274	0.0013	0.022	0.9516	++	0	0	1	0.9887	NTRK3	15	88669354
cg05420747	0.0005	0.008	0.9516	+-	0	0.247	1	0.619	ATP2B4	1	203632051
cg23043571	0.0007	0.0111	0.9516	-+	0	0.482	1	0.4874	RHOBTB1	10	62719199
cg15313617	-0.001	0.0161	0.9516	+-	0	0.032	1	0.8583	MAK16;TTI2	8	33343197
cg24781461	-0.0005	0.0083	0.9516	+-	0	0.042	1	0.8378	TP73;RP5-1092A11.2	1	3631541
cg14085389	-0.0007	0.0118	0.9516	+-	0	0.176	1	0.6751	C10orf105;CDH23	10	73487873
cg17766035	0.0008	0.0133	0.9516	+-	0	0.539	1	0.4629	SLC8A1	2	40506325
cg16405308	0.0005	0.0079	0.9516	+-	0	0.695	1	0.4046		15	93723250
cg08213334	0.0007	0.0117	0.9516	+-	0	0.434	1	0.5102	SLC7A6OS	16	68339090
cg26758338	0.001	0.0167	0.9516	-+	0	0.656	1	0.418	ZNF829;ZNF345	19	37382272
cg20807401	0.0006	0.0102	0.9516	-+	0	0.341	1	0.5593		13	49786509
cg10475341	-0.0005	0.0077	0.9516	+-	56	2.271	1	0.1318	IDH3B;RP4-686C3.7	20	2644958
cg14311559	0.0004	0.0062	0.9516	-+	0	0.198	1	0.6566	PTPN6	12	7060257
cg00440538	-0.0005	0.0078	0.9516	-+	70.3	3.366	1	0.06656	CCDC177	14	70037336
cg19260567	0.0008	0.0136	0.9516	+-	0	0.104	1	0.7466	CNTNAP2	7	147303836
cg10277956	-0.0009	0.0147	0.9516	+-	58	2.383	1	0.1227	SLC16A14	2	230899944
cg16774292	0.0006	0.0093	0.9516	+-	0	0.557	1	0.4553	LOC101928398;TMPRSS3	21	40229424
cg06653045	-0.0014	0.0226	0.9516	-+	0	0.194	1	0.66	KCNJ2	17	68165064
cg20631997	0.0008	0.0129	0.9516	+-	0	0.053	1	0.8186	COL11A2	6	33151512
cg21779088	0.0011	0.0173	0.9516	+-	0	0.292	1	0.5892	RP11-465B22.3	1	1000856
cg12722640	-0.0007	0.0119	0.9516	-+	0	0.285	1	0.5935	UCMA	10	13276561
cg10081773	0.001	0.0172	0.9516	+-	13.6	1.158	1	0.2819	PCNP	3	101292669
cg02504136	0.001	0.016	0.9516	+-	56.4	2.291	1	0.1301	KLHL36	16	84698702
cg11702503	0.0004	0.0073	0.9516	-+	0	0.273	1	0.6011	MLLT1	19	6215254
cg22986941	-0.0006	0.0091	0.9516	+-	0	0.671	1	0.4128	FAM53B;RP11-12J10.3	10	126413464
cg03129764	-0.0007	0.0121	0.9516	+-	0	0.478	1	0.4893	FCER1A	1	159259534
cg15088000	0.0009	0.015	0.9516	+-	0	0.053	1	0.8182	TTC9B	19	40724308
cg21595481	-0.001	0.0168	0.9516	+-	80.1	5.029	1	0.02493	RP11-72L22.1	5	86275685
cg03034277	0.0007	0.0119	0.9516	+-	0	0.709	1	0.3997		11	47885912
cg23493119	-0.0004	0.0068	0.9516	+-	0	0.026	1	0.8721	OR10G2	14	22103082
cg04185893	-0.0009	0.0143	0.9516	-+	3.8	1.04	1	0.3079	PTBP2	1	97187305
cg09949845	0.0007	0.0112	0.9516	-+	0	0.415	1	0.5193	ITGB1BP1;CPSF3	2	9562978
cg26044482	0.0008	0.0131	0.9516	+-	0	0.141	1	0.7072		14	23961535
cg11132336	-0.0011	0.0184	0.9517	-+	55.5	2.248	1	0.1338		7	54705907
cg06600401	-0.0006	0.0094	0.9517	+-	0	0.741	1	0.3894	MAP3K9	14	71196280
cg02545790	0.0008	0.0132	0.9517	-+	65.1	2.862	1	0.09067		5	133427088
cg00943065	0.0004	0.0074	0.9517	-+	34.7	1.532	1	0.2159	CREBL2	12	12774513
cg20508274	-0.0006	0.0095	0.9517	+-	53.9	2.168	1	0.1409	PDCD5	19	33073114
cg05505375	0.0005	0.0081	0.9517	+-	0	0.374	1	0.5409	CAPN3;RP11-164J13.1	15	42701752
cg04323379	0.0007	0.0116	0.9517	+-	0	0.085	1	0.77	ZNF225	19	44617378
cg12136932	-0.0005	0.0079	0.9517	-+	0	0.026	1	0.8719	CIITA;RP11-876N24.2	16	10982851
cg14752603	0.0005	0.0084	0.9517	+-	0	0.148	1	0.7007	CCDC124	19	18044001
cg11413593	0.0004	0.0071	0.9517	-+	0	0.37	1	0.543	SLC6A2	16	55688330
cg10868277	-0.0005	0.0086	0.9517	-+	0	0.092	1	0.7612	MYF5	12	81111558
cg12027424	-0.001	0.0159	0.9517	-+	42.4	1.736	1	0.1876	RP11-3P17.4	3	161163295
cg11250223	0.0005	0.0086	0.9517	+-	49.8	1.991	1	0.1582	MFSD9	2	103334922
cg08394056	0.0006	0.0099	0.9517	-+	69.2	3.244	1	0.07169	TRBV19	7	142326312
cg17604223	0.0013	0.0216	0.9517	-+	0	0.099	1	0.7528	LOC641518;RP11-558N14.1	4	109093158
cg01969796	-0.0007	0.0115	0.9517	+-	23.3	1.303	1	0.2536	PCGF3	4	750851
cg16698748	0.0006	0.0101	0.9517	-+	67.2	3.046	1	0.08092	ATP2C2	16	84401823
cg00188503	-0.0012	0.0196	0.9517	+-	76.1	4.179	1	0.04093	CYP4V2	4	187111841
cg12940420	0.0006	0.0092	0.9517	+-	18.3	1.224	1	0.2685	HM13;HM13-AS1	20	30157350
cg01193506	-0.0007	0.0123	0.9517	+-	0	0.326	1	0.5678	GGA1	22	38004378
cg23435038	0.0006	0.0107	0.9517	+-	61.7	2.608	1	0.1063	AL445204.1	13	107773227
cg26811159	-0.0009	0.0141	0.9517	-+	0	0.088	1	0.7663	NOX4	11	89223981
cg01735410	0.0007	0.0109	0.9517	-+	0	0.375	1	0.5404	RP11-700H13.1;RP11-410D17.2	16	58888325
cg09686010	-0.0007	0.0123	0.9517	-+	0	0.99	1	0.3197	MEGF6	1	3448282
cg02721952	0.0011	0.0184	0.9517	+-	54.1	2.179	1	0.1399	SIRT6;ANKRD24	19	4182885
cg21933495	0.0007	0.0121	0.9517	+-	0	0.02	1	0.8863	NXN	17	728788
cg02974393	0.0007	0.0113	0.9517	++	0	0	1	0.9962	EPAS1	2	46609688
cg19079372	-0.0011	0.018	0.9517	-+	0	0.59	1	0.4423	DHX29;SKIV2L2	5	54604293
cg16977279	0.0005	0.0075	0.9517	-+	56.4	2.294	1	0.1299	ING4	12	6761801
cg08066214	0.0004	0.0074	0.9517	+-	12.7	1.146	1	0.2845		12	132284672
cg07600572	0.0008	0.0137	0.9517	-+	73.7	3.805	1	0.05111	PSMD11	17	30803594
cg26577658	0.0006	0.0106	0.9517	-+	0	0.448	1	0.5033	ATP2C2	16	84423876
cg24744172	-0.0012	0.0193	0.9517	-+	0	0.236	1	0.6269	AGAP1	2	236402993
cg24245227	0.0007	0.012	0.9517	+-	0	0.999	1	0.3176	BAT5;ABHD16A;LY6G6E	6	31667832
cg02411654	0.001	0.016	0.9517	+-	18.4	1.226	1	0.2682	LCE1B	1	152784772
cg25378769	0.0006	0.0106	0.9517	+-	51.2	2.048	1	0.1524	C3orf37	3	128998233
cg17722231	0.0012	0.0196	0.9517	+-	44.2	1.793	1	0.1805	TMEM52	1	1851035
cg13573611	-0.0011	0.018	0.9517	+-	0	0.1	1	0.7516	ENTPD8	9	140336654
cg04503540	-0.0008	0.013	0.9517	+-	0	0.846	1	0.3576		12	31905566
cg22636916	0.0011	0.0186	0.9517	+-	0	0.185	1	0.6668	SEPT7-AS1;SEPT7;AC007551.3	7	35840710
cg22733910	0.0007	0.0122	0.9517	-+	0	0.122	1	0.7266	PDE4B	1	66257553
cg26817121	0.0009	0.0148	0.9517	+-	0	0.383	1	0.5361	PPP1R11	6	30034500
cg01702481	0.0006	0.0094	0.9517	+-	60	2.5	1	0.1138	MAD1L1	7	1995205
cg25764899	-0.0011	0.0183	0.9517	-+	0	0.525	1	0.4688	TAL1	1	47697948
cg03198029	0.0006	0.0098	0.9517	-+	0	0.769	1	0.3806	LIMS2	2	128431385
cg26969937	-0.0009	0.0148	0.9517	-+	0	0.672	1	0.4124	PTPRN2	7	157935968
cg26908262	-0.0007	0.0111	0.9517	+-	0	0.035	1	0.8526	FLJ40194;RP1-62O9.3	17	47324419
cg20634456	0.0009	0.0148	0.9517	+-	79.4	4.851	1	0.02764	PIBF1	13	73380409
cg16324444	0.0011	0.0175	0.9517	-+	0	0.13	1	0.7187	NCAM2;AP001136.2	21	22599905
cg04671739	0.0005	0.0076	0.9517	-+	0	0.742	1	0.389	ASB10	7	150884979
cg25330422	0.0006	0.0106	0.9517	++	0	0	1	0.9883	STAT3	17	40467382
cg16903403	-0.0005	0.0077	0.9517	+-	0	0.653	1	0.419	RP11-615J4.1	3	111011508
cg24565080	0.0007	0.011	0.9517	-+	68.8	3.201	1	0.0736	PAG1	8	81892821
cg14349023	0.0016	0.0268	0.9517	-+	0	0.731	1	0.3924		9	44873816
cg02948097	0.0009	0.0143	0.9517	+-	0	0.013	1	0.9096	TG	8	134042769
cg27463953	0.0007	0.0111	0.9517	+-	1	1.01	1	0.315	ATRN	20	3451306
cg09518720	0.0009	0.0146	0.9517	+-	0	0.342	1	0.5585	KCNQ1OT1;KCNQ1	11	2721591
cg13096671	-0.0008	0.0134	0.9517	+-	0	0.007	1	0.9325		5	116016758
cg22681186	0.0008	0.0134	0.9517	++	0	0.001	1	0.9759	CREB5	7	28713246
cg11218171	-0.0008	0.013	0.9517	-+	0	0.436	1	0.5092	NFIA	1	61869224
cg09835988	-0.0004	0.0074	0.9517	-+	0	0.112	1	0.7377	SLC25A29	14	100765396
cg12582028	0.0014	0.0237	0.9517	+-	0	0.387	1	0.5339	OAZ3;MRPL9;RP11-98D18.3;RP11-98D18.2	1	151736699
cg22467321	-0.0005	0.0082	0.9517	+-	0	0.264	1	0.6077	C1orf167	1	11826109
cg10673264	-0.0007	0.0123	0.9517	-+	0	0.605	1	0.4366		9	125606475
cg16782396	-0.0006	0.0097	0.9517	-+	0	0.433	1	0.5107	EPB49	8	21937728
cg09970967	-0.001	0.0161	0.9517	+-	74	3.845	1	0.0499	PSEN1	14	73602752
cg04728713	0.0007	0.0111	0.9517	+-	90.6	10.603	1	0.001129	B4GALNT1	12	58024985
cg08828664	-0.001	0.0163	0.9517	-+	0	0.368	1	0.5439	PFN2	3	149688512
cg01521060	-0.0005	0.008	0.9517	-+	0	0.519	1	0.4714	CTD-2530H12.1;DGAT2	11	75476921
cg02903589	-0.0005	0.0076	0.9517	--	0	0.004	1	0.9497	KDM1B	6	18215340
cg21081729	0.0011	0.0176	0.9517	-+	0	0.624	1	0.4296	MCC	5	112539140
cg13053350	0.0008	0.0132	0.9517	+-	0	0.308	1	0.5792	DET1;MRPL46	15	89055844
cg09417238	0.0006	0.0105	0.9517	-+	0	0.044	1	0.8345	RP11-768G7.3;RP11-384F7.2	3	117508673
cg21666956	-0.0009	0.0148	0.9517	-+	0	0.013	1	0.9108	TG	8	134012885
cg02004437	-0.0005	0.0077	0.9517	+-	0	0.449	1	0.5027	7SK	12	114943779
cg21779203	0.001	0.0161	0.9517	+-	0	0.291	1	0.5897	UBE2E3;AC104076.3	2	181845057
cg06297367	0.0011	0.0174	0.9517	++	0	0	1	0.997		7	4456341
cg01998806	0.0005	0.0077	0.9517	+-	0	0.769	1	0.3805	CCDC88B	11	64116279
cg02576395	-0.0003	0.0056	0.9517	+-	0	0.231	1	0.6309	AHDC1	1	27884179
cg11963614	-0.0006	0.0107	0.9517	-+	0	0.857	1	0.3545	RP11-536P6.3	22	48843329
cg05135851	-0.0004	0.0065	0.9517	-+	0	0.307	1	0.5795	EXOSC7	3	45039331
cg13432682	-0.0007	0.0116	0.9517	-+	0	0.149	1	0.699	ITPKB	1	226865321
cg09475882	0.0008	0.0138	0.9517	+-	0	0.019	1	0.8897	TOPBP1	3	133372375
cg02324806	0.0016	0.0265	0.9517	-+	25.3	1.339	1	0.2473	FAM86D;FAM86DP	3	75485110
cg24252423	-0.0006	0.0107	0.9517	+-	68.2	3.147	1	0.07606	SPINK5	5	147443531
cg20799095	0.0012	0.0202	0.9518	+-	58.3	2.4	1	0.1214	RP11-145A3.2;RP11-145A3.1	1	225924665
cg20428342	-0.0009	0.0156	0.9518	-+	0	0.662	1	0.4159	KAZALD1	10	102820768
cg16463459	0.0029	0.0485	0.9518	+-	0	0.541	1	0.462	GALNT10	5	153676502
cg08690664	0.0005	0.0078	0.9518	+-	0	0.342	1	0.5585	FLYWCH1	16	2974781
cg08106066	-0.0006	0.0107	0.9518	-+	0	0.527	1	0.4679		1	54941170
cg26158194	0.0008	0.014	0.9518	-+	0	0.013	1	0.91	LSP1	11	1874320
cg13741927	-0.0006	0.0103	0.9518	+-	0	0.263	1	0.6083	INPP5E	9	139327495
cg05316006	-0.0015	0.0254	0.9518	+-	0	0.141	1	0.7075	TCF7L2	10	114879619
cg23694036	0.0007	0.0113	0.9518	+-	0	0.842	1	0.3588	DAAM2	6	39758998
cg10009514	-0.001	0.016	0.9518	-+	27.6	1.381	1	0.24	PTPN14	1	214566173
cg00902741	-0.0007	0.0108	0.9518	-+	0	0.01	1	0.9196	KCNJ14	19	48964062
cg20648272	0.0006	0.0094	0.9518	+-	0	0.013	1	0.9099	DLGAP4	20	35068341
cg24988884	-0.001	0.017	0.9518	+-	0	0.187	1	0.6651	UBL3	13	30424332
cg13888036	0.0008	0.0132	0.9518	-+	0	0.017	1	0.8949		4	3724863
cg10549227	0.0005	0.0091	0.9518	-+	0	0.084	1	0.7724		20	3048294
cg09165352	-0.0014	0.0225	0.9518	-+	0	0.575	1	0.4483	IL1RAP	3	190298089
cg00635343	0.0011	0.0179	0.9518	+-	0	0.752	1	0.3859	LOC642597	18	5193969
cg20362242	-0.0011	0.0186	0.9518	+-	0	0.556	1	0.456	TPPP	5	692897
cg11829879	-0.0005	0.0088	0.9518	-+	10.1	1.113	1	0.2914	LRG1	19	4540542
cg02514000	-0.0012	0.0191	0.9518	+-	0	0.102	1	0.7491	WBSCR17	7	70702212
cg12994048	-0.0012	0.0196	0.9518	--	0	0.001	1	0.9748	FYTTD1	3	197478459
cg15359703	0.0005	0.0076	0.9518	++	0	0.003	1	0.9535	POMT2	14	77745559
cg02461417	-0.0006	0.0095	0.9518	+-	0	0.676	1	0.4111	CTD-3076O17.1	15	100510270
cg05803657	-0.0005	0.0077	0.9518	-+	41.8	1.717	1	0.1901		13	107410021
cg07900121	0.0006	0.0098	0.9518	-+	51.2	2.048	1	0.1524		6	12539180
cg01124477	0.0018	0.0299	0.9518	+-	60	2.502	1	0.1137		2	181738271
cg01725571	-0.0005	0.0086	0.9518	+-	0	0.015	1	0.9016	C2;C2-AS1	6	31903979
cg17939833	-0.0008	0.0132	0.9518	-+	0	0.285	1	0.5934	ARSB	5	78183021
cg22151985	0.0004	0.0073	0.9518	+-	0	0.792	1	0.3735	PTPRS	19	5222567
cg12885244	-0.0007	0.012	0.9518	+-	0	0.004	1	0.947	KRCC1	2	88355058
cg11734776	-0.0008	0.0134	0.9518	-+	0	0.292	1	0.589	MCM4	8	48878340
cg17344080	-0.0007	0.0114	0.9518	-+	11.2	1.126	1	0.2886	C12orf74	12	93101181
cg07047878	0.0006	0.0106	0.9518	+-	0	0.115	1	0.734	RAB11FIP4	17	29725580
cg11552025	-0.0008	0.013	0.9518	-+	0	0.359	1	0.549	SLC22A23	6	3383656
cg21037018	0.0013	0.0211	0.9518	+-	0	0.242	1	0.6228	SEPT7;AC007551.3	7	35840485
cg15014277	-0.001	0.0167	0.9518	-+	0	0.916	1	0.3384	TMPRSS2;TMPRSS3	21	42880145
cg01334824	-0.0004	0.0073	0.9518	-+	0	0.74	1	0.3896	RP11-100M12.3	15	27787650
cg06931855	0.0009	0.0142	0.9518	-+	0	0.895	1	0.344	TBX18	6	85474803
cg26325685	0.0006	0.0102	0.9518	+-	66.8	3.01	1	0.08277		12	113854036
cg26885914	-0.0006	0.0101	0.9518	+-	56.4	2.294	1	0.1299	SOX6	11	16217296
cg00036299	0.0011	0.0174	0.9518	+-	0	0.464	1	0.4959	GRIN2A	16	10277505
cg15709462	0.0007	0.0115	0.9518	-+	0	0.255	1	0.6137	ABHD11	7	73153249
cg05360208	-0.001	0.0159	0.9518	+-	50.1	2.002	1	0.1571	TEP1;RN5S382	14	20881699
cg06644992	-0.0005	0.0088	0.9518	-+	0	0.028	1	0.8679	RGS9	17	63192959
cg21214956	0.0008	0.013	0.9518	++	0	0.006	1	0.9362		5	5705215
cg22446139	0.0007	0.0119	0.9518	++	0	0.002	1	0.9651	LHPP	10	126234481
cg23526712	0.0007	0.0111	0.9518	-+	0	0.31	1	0.5774	DCTN2	12	57924237
cg01363915	0.0007	0.0112	0.9518	+-	0	0.852	1	0.356		6	6746729
cg02160684	0.001	0.0157	0.9518	-+	0	0.308	1	0.579	TRIB1	8	126448033
cg07276415	0.001	0.016	0.9518	-+	0	0.039	1	0.8441	DGKZ	11	46354567
cg15458155	0.0006	0.0099	0.9518	-+	39.7	1.658	1	0.1979	ODF2L	1	86861958
cg02296079	0.0007	0.0118	0.9518	-+	0	0.266	1	0.6058	NKTR;LOC101928323;RP4-613B23.1	3	42667347
cg19714174	-0.0006	0.0102	0.9518	+-	0	0.247	1	0.619	TMEM132C;AC107020.1	12	129155801
cg25809502	0.0008	0.0135	0.9518	-+	0	0.21	1	0.6469	MTUS2	13	29933441
cg10489800	0.0005	0.0083	0.9518	-+	80.6	5.147	1	0.02329	CAGE1;RIOK1	6	7388560
cg20357873	0.0006	0.0099	0.9518	+-	41.9	1.722	1	0.1895		5	139503334
cg08417516	0.0007	0.0122	0.9518	+-	70.8	3.43	1	0.06404	TPK1	7	144351441
cg14992633	-0.0004	0.0065	0.9518	+-	0	0.011	1	0.9147	CPA4	7	129962562
cg22281866	-0.0006	0.0095	0.9518	-+	0	0.068	1	0.7947	NCOA7	6	126101997
cg14678188	-0.0004	0.0074	0.9518	--	0	0	1	0.9861	PKNOX2;RP11-687M24.8	11	125137780
cg18078387	-0.0011	0.0184	0.9518	-+	0	0.017	1	0.8964	SCIN;AC005281.2	7	12610124
cg10132809	-0.0009	0.015	0.9518	+-	63.9	2.768	1	0.09614		7	71198544
cg07451946	-0.0011	0.0176	0.9518	+-	80.6	5.159	1	0.02312		10	2337473
cg14593053	0.0011	0.0186	0.9518	-+	61	2.567	1	0.1091	CANX	5	179126677
cg24511782	-0.0008	0.0127	0.9518	-+	0	0.189	1	0.6639	ANAPC7;RP11-478C19.2	12	110841169
cg03920739	0.0011	0.0178	0.9518	+-	37.7	1.605	1	0.2052	ACAT1;RP11-144G7.2	11	107992119
cg21875274	0.0008	0.0139	0.9518	-+	0	0.761	1	0.3829	C14orf43	14	74226445
cg17514851	0.0007	0.0109	0.9518	-+	0	0.861	1	0.3534	TXNL4B;DHX38	16	72128393
cg11818644	0.0007	0.0118	0.9518	-+	0	0.138	1	0.7103	FAT2	5	150883985
cg20852846	-0.0005	0.0087	0.9518	-+	0	0.013	1	0.909	ZFR2	19	3868872
cg22208593	0.0007	0.0123	0.9518	+-	0	0.91	1	0.3401	AC093818.1	2	173376300
cg25407109	0.0004	0.0068	0.9518	-+	0	0.132	1	0.7164		7	75939844
cg21121598	0.0011	0.0179	0.9518	+-	1.5	1.015	1	0.3136	FAM13B;RP11-325L7.1	5	137368753
cg00805562	0.0013	0.0214	0.9518	-+	0	0.924	1	0.3363	NCRNA00028;LINC00028	20	30074041
cg02800104	-0.0005	0.008	0.9519	-+	0	0.65	1	0.4202	RP11-515E23.1	17	53588632
cg20993909	-0.0004	0.0068	0.9519	-+	61.9	2.622	1	0.1054	CTD-3212A4.1	8	916135
cg08280475	0.001	0.0173	0.9519	-+	78.9	4.747	1	0.02936	C3orf37	3	128997692
cg04041976	0.001	0.0162	0.9519	+-	55.4	2.244	1	0.1341	TRIM55	8	67085823
cg00136405	-0.0005	0.0091	0.9519	+-	0	0.869	1	0.3512	IL21;AC053545.3	4	123542198
cg21652524	-0.0009	0.0146	0.9519	-+	0	0.95	1	0.3298	FOS	14	75746295
cg20113012	-0.0011	0.0176	0.9519	+-	0	0.143	1	0.705	CDC42EP4	17	71308660
cg12821367	0.0006	0.0106	0.9519	+-	0	0.996	1	0.3183	PRICKLE2	3	64205670
cg07713495	-0.0004	0.0067	0.9519	-+	20.8	1.263	1	0.2611	MAP2K2	19	4098990
cg08030078	-0.0005	0.0089	0.9519	-+	0	0.807	1	0.3691	BAIAP2	17	79024718
cg25679979	-0.001	0.0163	0.9519	-+	45.1	1.823	1	0.1769	KITLG	12	88947118
cg21397345	-0.0008	0.0125	0.9519	-+	0	0.086	1	0.7698		4	65096683
cg22383901	0.0005	0.0085	0.9519	+-	69.2	3.242	1	0.07179	EHD3	2	31482426
cg15020109	0.0008	0.0139	0.9519	-+	37	1.586	1	0.2079	ANKRD34C;ANKRD34C-AS1;RP11-17L5.4	15	79576263
cg00563926	-0.0005	0.0089	0.9519	--	0	0.003	1	0.9598	TGFBR3	1	92352481
cg26859716	-0.0016	0.0264	0.9519	+-	0	0.524	1	0.4689	ARID1B	6	157365102
cg09998787	-0.0012	0.0197	0.9519	-+	19.1	1.236	1	0.2662	TXK;U6	4	48111500
cg00548060	0.0009	0.0155	0.9519	+-	0	0.002	1	0.9608	NPL	1	182761905
cg14073986	-0.0022	0.0359	0.9519	+-	0	0.05	1	0.8227	SLMO2	20	57617431
cg15640927	0.0005	0.0084	0.9519	-+	0	0.598	1	0.4393	PPP1R12B	1	202407864
cg22948427	0.0007	0.012	0.9519	++	0	0.002	1	0.9642	U2	3	73159140
cg27038724	0.0008	0.014	0.9519	+-	25	1.333	1	0.2483	SYNM;RP11-6O2.4	15	99670386
cg15362637	0.0008	0.0137	0.9519	-+	19.1	1.236	1	0.2663		3	166403216
cg25953453	0.0009	0.0155	0.9519	+-	36.8	1.582	1	0.2085	TM9SF4	20	30697017
cg05547438	-0.0007	0.0116	0.9519	+-	0	0.374	1	0.5408		9	120487825
cg19828452	0.0009	0.0144	0.9519	+-	0	0.554	1	0.4566	RABGAP1L	1	174449685
cg15012335	0.0013	0.0218	0.9519	+-	70	3.334	1	0.06787	ODF2L	1	86847986
cg19849754	-0.0005	0.0088	0.9519	+-	66	2.94	1	0.08641	CHTOP;RP1-178F15.3	1	153618570
cg02565196	-0.0006	0.0095	0.9519	-+	0	0.535	1	0.4644		13	27883302
cg03742273	-0.0008	0.0126	0.9519	+-	0	0.387	1	0.5339		1	2772664
cg04934483	-0.0008	0.0128	0.9519	+-	0	0.177	1	0.6742	NAT10	11	34166494
cg19927058	0.0009	0.0154	0.9519	-+	0	0.045	1	0.8318		4	27704430
cg22577619	0.001	0.0165	0.9519	-+	0	0.578	1	0.447	ARHGAP10	4	148865878
cg01892689	0.0006	0.0095	0.9519	-+	61.5	2.596	1	0.1071	PGCP;CPQ	8	97657072
cg09557643	0.0005	0.0089	0.9519	+-	36	1.562	1	0.2114	RNF220	1	45075447
cg23584326	-0.0008	0.0133	0.9519	+-	0	0.017	1	0.8954		5	64423226
cg26772810	-0.0005	0.0084	0.9519	-+	0	0.309	1	0.5782	CRYGC;LOC100507443	2	208994561
cg08066631	-0.0005	0.0089	0.9519	+-	0	0.152	1	0.6964	KCNQ1	11	2850353
cg20790742	-0.0005	0.0078	0.9519	+-	0	0.022	1	0.8824	USP6NL	10	11651797
cg27238094	-0.0007	0.0121	0.9519	-+	67.3	3.055	1	0.08047	LOC105376360	10	3494024
cg00690746	-0.0005	0.0089	0.9519	+-	0	0.035	1	0.8511	LIN9	1	226496265
cg03823048	0.0006	0.0105	0.9519	+-	88.9	9.005	1	0.002692	EPCAM	2	47593044
cg18746650	0.0004	0.0065	0.9519	-+	0	0.38	1	0.5375	FLJ21408;CTD-3203P2.2	16	27297924
cg07113062	-0.0008	0.0131	0.9519	+-	0	0.197	1	0.6572	SFI1	22	31943142
cg09826943	0.0009	0.0157	0.9519	+-	6.7	1.072	1	0.3006	LAMA2;RP11-73O6.4	6	129815405
cg14200609	0.0012	0.0202	0.9519	+-	0	0.941	1	0.332	CCDC41;LOC144486	12	94853950
cg09597589	0.0004	0.0075	0.9519	+-	0	0.063	1	0.8018	TPD52;RP11-92K15.1	8	81036205
cg11426170	0.0012	0.0202	0.9519	+-	0	0.546	1	0.4601		4	186961160
cg25127064	-0.0007	0.0119	0.9519	-+	22.2	1.285	1	0.257		7	1694822
cg23134169	-0.0006	0.0101	0.9519	-+	24.6	1.327	1	0.2493	SLC35E1;CALR3	19	16682794
cg26344227	0.0019	0.031	0.9519	+-	0	0.774	1	0.3789		7	53287126
cg05544485	-0.0006	0.0101	0.9519	-+	0	0.253	1	0.615	RP11-331K21.1;AC012613.2	5	148645202
cg10605687	0.0009	0.0157	0.9519	-+	0	0.442	1	0.5061	PCLO	7	82764087
cg23554129	0.0009	0.0146	0.9519	+-	68.3	3.155	1	0.0757	GCLC	6	53413076
cg06126610	-0.0007	0.0119	0.9519	+-	0	0.649	1	0.4205	RP11-60A8.2	5	72633694
cg16301337	-0.0005	0.0089	0.9519	+-	0	0.26	1	0.6099		7	129421528
cg07824155	-0.0004	0.0064	0.9519	-+	50.6	2.025	1	0.1547	NAPA	19	48016822
cg03349435	0.0007	0.0112	0.9519	-+	0	0.093	1	0.7607		1	221340612
cg04329433	-0.001	0.0159	0.9519	--	0	0.002	1	0.9645		8	55365596
cg03823431	-0.0003	0.0042	0.9519	+-	0	0.18	1	0.6713	SLC38A10	17	79229385
cg16131182	0.0004	0.007	0.9519	+-	67.7	3.095	1	0.07854	SLC43A2;snoU13	17	1519995
cg21186405	-0.0008	0.0132	0.9519	+-	68.8	3.207	1	0.07334	MFSD9	2	103335661
cg23375948	-0.0007	0.011	0.9519	+-	63.7	2.754	1	0.09701	MAD1L1	7	2105870
cg08503994	-0.0007	0.0124	0.9519	+-	0	0.334	1	0.5635	C16orf5	16	4585287
cg04847841	-0.0006	0.0104	0.9519	+-	0	0.594	1	0.441	AP000282.2	21	34351148
cg11045805	-0.0005	0.0078	0.9519	-+	53.1	2.13	1	0.1444		6	170483214
cg00574740	-0.0006	0.0099	0.9519	+-	74.3	3.89	1	0.04857	LMO7;RP11-173B14.5;RP11-29G8.3	13	76209541
cg07428648	-0.001	0.0166	0.9519	+-	0	0.058	1	0.809	MLL;RP11-770J1.4	11	118306105
cg11872013	-0.0008	0.0138	0.9519	-+	0	0.782	1	0.3767	VDAC2	10	76968817
cg02186756	-0.0003	0.0052	0.9519	-+	0	0.496	1	0.4811	PPY	17	42020846
cg23496836	0.0006	0.0107	0.9519	-+	0	0.443	1	0.5055		4	184376873
cg18593590	0.0007	0.0115	0.9519	-+	0	0.007	1	0.9355	MTURN	7	30181285
cg25934954	0.0005	0.0077	0.9519	-+	0	0.201	1	0.6542	MAP4K2	11	64567121
cg10914555	-0.0012	0.0191	0.9519	+-	0	0.133	1	0.7154	SFRP5	10	99531645
cg17680384	0.0004	0.0071	0.9519	-+	10.8	1.121	1	0.2897	ZNF664-FAM101A;FAM101A;RP11-522N14.1	12	124791753
cg12437024	0.0006	0.0104	0.9519	-+	11.1	1.124	1	0.289	C20orf166;C20orf200;C20orf166-AS1	20	61147602
cg26164437	-0.0007	0.011	0.9519	-+	7.2	1.078	1	0.2992	Y_RNA	2	25920437
cg13202591	0.0018	0.0294	0.9519	+-	0	0.247	1	0.6195		1	39281887
cg24727269	-0.0007	0.0114	0.9519	-+	0	0.506	1	0.477	FSTL4	5	132588630
cg04078118	0.0005	0.008	0.9519	+-	0	0.78	1	0.3772	TNRC6B;RP3-496C20.1	22	40439969
cg00240734	0.0012	0.0201	0.9519	-+	0	0.117	1	0.7328	SLC35F1	6	118241486
cg22377644	-0.0008	0.0137	0.9519	+-	0	0.443	1	0.5059	AMPD3	11	10509148
cg18848920	-0.0005	0.0083	0.952	-+	0	0.388	1	0.5334	MRAS	3	138116933
cg13959100	0.0009	0.0144	0.952	+-	18.1	1.221	1	0.2692	LOC100288637;ARHGAP11B	15	30962577
cg22164403	0.0008	0.0134	0.952	+-	21.6	1.276	1	0.2587	RP11-554D13.1	4	95601551
cg08029479	0.001	0.0161	0.952	+-	0	0.003	1	0.9599	LPGAT1;Y_RNA	1	211975628
cg24803030	0.0008	0.0136	0.952	+-	0	0.246	1	0.6199	SCGB1D2;RP11-703H8.9	11	62011966
cg22408780	0.0006	0.0101	0.952	+-	0	0.716	1	0.3975		2	88804406
cg01412300	0.0011	0.0182	0.952	-+	0	0.811	1	0.3678	TNFSF15	9	117556119
cg11133678	-0.0011	0.0181	0.952	+-	0	0.021	1	0.8837	SVEP1	9	113312452
cg03260744	0.0009	0.0142	0.952	+-	73.2	3.726	1	0.05356	TEKT2;RP4-665N4.4	1	36549062
cg02556345	0.0005	0.0082	0.952	+-	65.3	2.882	1	0.08959	PLEKHA1	10	124181965
cg01278387	0.001	0.017	0.952	-+	0	0.915	1	0.3389	PHACTR3	20	58152281
cg14641143	-0.0006	0.0097	0.952	--	0	0.004	1	0.9478		13	112615772
cg20535778	-0.0006	0.0105	0.952	+-	25.6	1.344	1	0.2464	PDE6D	2	232597367
cg23968676	0.0007	0.0109	0.952	-+	64.4	2.813	1	0.09352	DPAGT1;C2CD2L	11	118973105
cg09206487	0.0011	0.0178	0.952	+-	0	0.366	1	0.5451	ZSCAN30	18	32844838
cg12258908	0.0005	0.0078	0.952	+-	0	0.666	1	0.4143	PPM1L	3	160666349
cg01274664	-0.0009	0.0145	0.952	+-	0	0.453	1	0.5008		7	45942721
cg02281851	-0.0006	0.0093	0.952	-+	0	0.93	1	0.3349	TTYH2	17	72211989
cg10206887	0.0011	0.0175	0.952	-+	0	0.027	1	0.8696	POLR3D;MIR320A	8	22102902
cg20616883	-0.0008	0.0126	0.952	-+	0	0.016	1	0.9008	TMEM117	12	44287644
cg09579620	-0.0008	0.0125	0.952	-+	0	0.136	1	0.7122	CR2	1	207652062
cg18480371	0.0007	0.0117	0.952	-+	0	0.004	1	0.9466	TMEM203;NDOR1;TPRN	9	140099032
cg03586391	0.0008	0.0131	0.952	+-	0	0.09	1	0.7641	LMTK2	7	97736059
cg16431978	0.0003	0.0056	0.952	+-	60.3	2.516	1	0.1127	KRTAP13-3	21	31797932
cg21757437	-0.0009	0.0141	0.952	+-	0	0.045	1	0.8324	RP11-65D24.1	13	112288825
cg18926350	0.0006	0.0098	0.952	+-	0	0.643	1	0.4228	COL25A1;AC004051.2	4	110223641
cg09162315	-0.0012	0.0198	0.952	-+	0	0.183	1	0.6691	SCMH1;RP11-399E6.1	1	41708255
cg15027050	0.0008	0.0132	0.952	+-	0	0.493	1	0.4825		2	6326889
cg13476800	0.0011	0.0175	0.952	-+	0	0.504	1	0.4778	CHCHD3	7	132500307
cg14816908	0.0004	0.0062	0.952	-+	0	0.177	1	0.6736	SEC16A	9	139357513
cg17025555	-0.0007	0.0116	0.952	+-	0	0.453	1	0.5008	OR6K6	1	158724362
cg12014411	-0.0006	0.0106	0.952	+-	75.7	4.114	1	0.04253	LOC100505625;CTD-2044J15.1	5	6708360
cg16626466	0.0009	0.0147	0.952	+-	0	0.301	1	0.5832	RADIL	7	4855003
cg16678504	0.0009	0.0155	0.952	-+	0	0.034	1	0.8541	U3	17	42102454
cg14184954	0.0007	0.0114	0.952	++	0	0.002	1	0.9614	RP11-405A12.2	12	20003184
cg06846719	0.0008	0.013	0.952	+-	12.5	1.143	1	0.2851	FAM60A	12	31475291
cg14652056	0.0011	0.0188	0.952	-+	63.8	2.763	1	0.09648	HCG4;HLA-P	6	29760688
cg00811275	-0.0008	0.0134	0.952	+-	0	0.276	1	0.5996	LOC101928009;RP1-140J1.1	1	153146364
cg12700677	0.0011	0.0179	0.952	+-	0	0.585	1	0.4442	CCDC13	3	42815831
cg24401363	-0.0007	0.0119	0.952	-+	0	0.09	1	0.7636	ULK1	12	132403857
cg02021371	-0.0008	0.014	0.952	+-	0	0.425	1	0.5144	UGCG;RP11-570D4.2	9	114682186
cg22924550	-0.0009	0.0142	0.952	-+	0	0.081	1	0.7763	RP11-384F7.1	3	117890213
cg20610492	-0.0008	0.0131	0.952	--	0	0.008	1	0.9308	LHB	19	49520450
cg15119326	-0.001	0.0164	0.952	-+	0	0.697	1	0.4037		11	34400959
cg16732364	-0.0004	0.0069	0.952	-+	0	0.073	1	0.7869		2	10358812
cg02144337	-0.0008	0.0131	0.952	+-	0	0.003	1	0.9569	XPO7	8	21860740
cg10029670	0.0005	0.0079	0.952	+-	0	0.246	1	0.6202	NKD2	5	1035824
cg16581782	0.0005	0.0077	0.952	-+	0	0.103	1	0.7482	RPH3A	12	113306568
cg03133198	0.0004	0.0063	0.952	-+	0	0.543	1	0.4612	DOCK6	19	11319550
cg22455914	0.0013	0.0224	0.952	+-	49.7	1.99	1	0.1584	LAMA1	18	7116977
cg04385976	-0.0008	0.0132	0.952	+-	0	0.084	1	0.7725	CAV3	3	8826014
cg27005484	-0.0008	0.0131	0.952	+-	0	0.029	1	0.8641	SUGT1	13	53226823
cg16604975	-0.0005	0.0077	0.952	-+	45.7	1.84	1	0.1749	MAGI1	3	65533311
cg18639989	-0.0007	0.0122	0.952	+-	0	0.073	1	0.7869	TFB1M	6	155635660
cg13055436	0.001	0.0172	0.952	+-	77.4	4.419	1	0.03553	ZBTB20	3	114781015
cg12230289	-0.0009	0.0146	0.952	-+	78.9	4.732	1	0.0296		8	70946891
cg22944932	0.0008	0.0126	0.952	+-	0	0.018	1	0.8944	GOLGA5	14	93260360
cg02169185	-0.0006	0.01	0.952	--	0	0.003	1	0.9581	CUX1	7	101899429
cg26914680	-0.0006	0.0096	0.952	+-	0	0.246	1	0.6198	RP11-335O4.3	12	68065797
cg13096521	-0.0011	0.019	0.952	+-	24.8	1.329	1	0.2489	RP1-34H18.1	12	77948733
cg13019173	0.0006	0.0099	0.952	+-	0	0.022	1	0.8816		6	34175941
cg23186640	-0.0005	0.0076	0.952	+-	70.6	3.403	1	0.06507	APBB3;SLC35A4;MIR6831	5	139943432
cg10805106	-0.0004	0.0071	0.952	-+	0	0.737	1	0.3908	RP11-794P6.2;POU2AF1	11	111325072
cg14218838	0.001	0.016	0.952	+-	14.4	1.168	1	0.2798		6	170449884
cg18937774	-0.0005	0.0077	0.952	-+	0	0.034	1	0.8533	IL16	15	81517758
cg27511918	-0.0003	0.0049	0.952	-+	31.5	1.46	1	0.2269	RP11-104E19.1	14	25075369
cg14415844	-0.0005	0.0078	0.952	-+	0	0.467	1	0.4942	CCDC88C;RP11-895M11.3	14	91884659
cg02513026	-0.0008	0.0131	0.952	+-	0	0.086	1	0.769	PALLD;RP11-635L1.3	4	169753113
cg18835090	0.0003	0.0055	0.952	-+	0	0.349	1	0.5547	GLI2	2	121605817
cg11172000	-0.0012	0.0198	0.952	--	0	0.007	1	0.9314	GRAMD1B	11	123490438
cg13756369	-0.0007	0.0116	0.952	-+	0	0.054	1	0.816	TSSC1;TSSC1-IT1	2	3305404
cg03592628	-0.0008	0.0139	0.952	-+	0	0.291	1	0.5895	CYTH3;Y_RNA	7	6252679
cg08681726	-0.001	0.0158	0.952	--	0	0.005	1	0.9414	TBP	6	170866204
cg06609852	0.0005	0.0079	0.952	+-	71.8	3.542	1	0.05985		20	55445497
cg04760471	-0.001	0.0163	0.9521	+-	0	0.292	1	0.5892	WLS	1	68696499
cg10449041	0.0012	0.0195	0.9521	-+	41.8	1.719	1	0.1899	EML3;ROM1	11	62380113
cg12605655	-0.0006	0.0099	0.9521	-+	0	0.349	1	0.5545	ZNF423	16	49773233
cg18683958	0.0006	0.0106	0.9521	+-	0	0.108	1	0.7421	CHRM3-AS1;CHRM3	1	240064321
cg16168876	-0.0008	0.0133	0.9521	-+	0	0.379	1	0.5383	CACNA1C	12	2467848
cg04799410	0.0008	0.0139	0.9521	-+	0	0.493	1	0.4827	RP11-132N15.1	3	187717711
cg04568295	-0.0004	0.0065	0.9521	-+	0	0.054	1	0.8167	MAFG;SIRT7	17	79877134
cg12673151	0.001	0.0161	0.9521	+-	0	0.266	1	0.6059	THCAT158;EFCAB13;C17orf57;RP11-290H9.4	17	45400963
cg21591795	0.0009	0.0148	0.9521	-+	0	0.348	1	0.5552		9	89813953
cg03790745	-0.0008	0.013	0.9521	-+	0	0.571	1	0.45	RCOR2	11	63679432
cg02085457	-0.0008	0.0136	0.9521	+-	67.1	3.042	1	0.08115	C12orf79;RP11-24B21.1	12	92438201
cg09515323	-0.001	0.0173	0.9521	+-	0	0.09	1	0.7646	KLHDC10	7	129709498
cg10589447	-0.0006	0.0098	0.9521	-+	1.3	1.013	1	0.3141		12	115890128
cg11495854	-0.001	0.0167	0.9521	--	0	0.004	1	0.9512	RNF145;CTB-11I22.1	5	158635673
cg18007983	-0.0008	0.0136	0.9521	+-	0	0.56	1	0.4542	PON3	7	95022330
cg26603326	0.0006	0.0095	0.9521	+-	0	0.815	1	0.3666	FAM178B	2	97597669
cg23521589	-0.001	0.0162	0.9521	-+	64.9	2.849	1	0.09143	GPD2	2	157292764
cg21810086	0.001	0.0169	0.9521	+-	0	0.791	1	0.3737	IL7R	5	35856016
cg11566358	-0.0009	0.0154	0.9521	-+	0	0.007	1	0.9343	CTSO	4	156875336
cg04928180	0.001	0.0158	0.9521	-+	0	0.195	1	0.6592	LRRC28;TTC23	15	99791525
cg11691908	-0.0011	0.0183	0.9521	+-	0	0.043	1	0.8363	GPR176	15	40211258
cg00497611	-0.0007	0.0113	0.9521	-+	50.5	2.019	1	0.1554		19	3052333
cg05447874	-0.0004	0.0063	0.9521	+-	0	0.844	1	0.3584	BAHD1	15	40731773
cg10034364	-0.0011	0.0182	0.9521	+-	0	0.786	1	0.3752	PDX1-AS1	13	28491590
cg16459382	-0.0013	0.0215	0.9521	-+	1.7	1.017	1	0.3133		12	103407210
cg24655066	-0.0009	0.0143	0.9521	+-	0	0.009	1	0.9239	STK25	2	242449352
cg16399589	-0.0003	0.0058	0.9521	-+	77.2	4.381	1	0.03634	SLC13A2	17	26824423
cg10264178	-0.0007	0.0116	0.9521	-+	0	0.075	1	0.7835		16	86624380
cg05957119	-0.0008	0.0132	0.9521	+-	0	0.871	1	0.3507	FAM198A	3	43079555
cg25188949	0.0012	0.0199	0.9521	-+	0	0.013	1	0.9078	DBR1	3	137893707
cg06075438	-0.0004	0.007	0.9521	-+	0	0.957	1	0.3279	EPN3;RP11-94C24.8	17	48616406
cg26349192	-0.0008	0.0126	0.9521	-+	17.9	1.218	1	0.2698	FGF14	13	102781029
cg17330885	0.0006	0.0095	0.9521	-+	24.8	1.329	1	0.249	WDR72;U6	15	54055590
cg23937582	-0.0006	0.0093	0.9521	+-	0	0.132	1	0.7165	CASZ1	1	10757902
cg07276078	0.001	0.0171	0.9521	-+	36.4	1.573	1	0.2097	THBS1	15	39873206
cg11629921	0.0009	0.0157	0.9521	-+	0	0.047	1	0.8281	HRNBP3;RBFOX3	17	77373568
cg00027155	-0.001	0.0168	0.9521	+-	0	0.575	1	0.4485	CLEC16A	16	11099199
cg01660407	-0.0006	0.0102	0.9521	+-	0	0.018	1	0.8925	CHST10	2	101008576
cg16307860	-0.0008	0.0135	0.9521	-+	84.6	6.513	1	0.01071	C1orf58;AIDA;BROX	1	222886951
cg23376231	-0.001	0.017	0.9521	-+	0	0.301	1	0.5835	RP11-732A21.2	11	101978499
cg24393055	-0.0006	0.0101	0.9521	+-	0	0.15	1	0.6985	SPRY4;AC005592.2	5	141705521
cg17880320	0.0011	0.0185	0.9521	+-	18.9	1.233	1	0.2669	PEX19;RP11-574F21.3	1	160256132
cg22375815	-0.0006	0.0094	0.9521	+-	46.5	1.869	1	0.1716	MYH3	17	10559527
cg13854030	0.0006	0.0092	0.9521	-+	57.9	2.373	1	0.1235		9	90695351
cg27110886	-0.0013	0.0218	0.9521	-+	72.3	3.612	1	0.05737	CRTAC1	10	99734912
cg11409620	-0.0003	0.0056	0.9521	--	0	0	1	0.9928	RAB36;RTDR1	22	23487458
cg06630668	-0.0006	0.0102	0.9521	+-	0	0.114	1	0.736	IGKJ5;AC096579.13	2	89145568
cg20193401	0.0011	0.0189	0.9521	-+	79.5	4.877	1	0.02721	SMIM14;C4orf34	4	39624311
cg12701188	0.0004	0.0061	0.9521	-+	71	3.453	1	0.06314	IGF1R	15	99449735
cg24064392	0.0007	0.0118	0.9521	+-	0	0.793	1	0.3731	TNFSF9	19	6534765
cg26967385	-0.0008	0.0126	0.9521	+-	0	0.005	1	0.9419	HINT1	5	130501764
cg02952635	-0.0011	0.0181	0.9521	-+	87.3	7.845	1	0.005096	PDE11A	2	178741216
cg16343616	0.0007	0.0118	0.9521	+-	0	0.45	1	0.5023	HMGN3	6	79940953
cg25355924	-0.0006	0.0104	0.9521	-+	0	0.018	1	0.8922	CLK2	1	155243435
cg02750941	-0.0007	0.0123	0.9521	--	0	0.004	1	0.9521	RP11-6N13.1	5	104090236
cg15699514	0.0006	0.0092	0.9521	+-	0	0.111	1	0.7388		10	10704531
cg12368960	0.0007	0.0115	0.9521	+-	57.1	2.333	1	0.1267	PRKG1	10	53165239
cg09655423	-0.0003	0.0051	0.9521	+-	0	0.075	1	0.7837	RP11-1055B8.4	17	79365257
cg03816507	-0.0005	0.009	0.9521	-+	0	0.081	1	0.7764	CTBP1	4	1217392
cg06055556	0.0006	0.0103	0.9521	+-	0	0.834	1	0.3613	RAB40B	17	80619424
cg04230253	0.0009	0.0154	0.9521	-+	0	0.836	1	0.3606	SLC45A1	1	8390746
cg24314876	0.0008	0.013	0.9521	-+	19.4	1.241	1	0.2653		12	77464428
cg15070897	-0.0006	0.0095	0.9521	-+	0	0.13	1	0.7189	SLC7A7	14	23284968
cg12121162	-0.0011	0.0181	0.9521	-+	0	0.003	1	0.9589	UTRN	6	144904561
cg15821923	-0.0005	0.0079	0.9521	+-	0	0.838	1	0.3599	SPNS3;RP13-580F15.2	17	4388369
cg23202870	0.0009	0.0149	0.9521	-+	0	0.122	1	0.7264	CTC-462L7.1	17	53245218
cg18593111	0.0023	0.0384	0.9521	-+	0	0.177	1	0.6743	TTYH1;AC008746.3	19	54945974
cg01104126	-0.0005	0.0088	0.9521	+-	2.4	1.025	1	0.3114	CTC-786C10.1	16	85213591
cg17203794	0.0005	0.0082	0.9521	+-	0	0.033	1	0.8568		9	132039620
cg26879335	0.0005	0.0078	0.9521	-+	1	1.01	1	0.3149		3	50630065
cg05886241	0.001	0.0174	0.9521	+-	0	0.741	1	0.3895	SCAND3;RP5-1186N24.3	6	28557575
cg10045004	-0.0005	0.0082	0.9521	-+	0	0.386	1	0.5342	SLC22A23	6	3372795
cg17697873	-0.0006	0.0095	0.9521	+-	0	0.725	1	0.3946	DLGAP2	8	1654843
cg02334159	0.0004	0.007	0.9521	-+	0	0.087	1	0.7686	COL15A1	9	101792772
cg06766626	-0.0009	0.0142	0.9521	-+	0	0.129	1	0.7199		17	35017872
cg26356309	-0.0007	0.0114	0.9521	-+	0	0.881	1	0.3478	DST	6	56579212
cg07628813	-0.0008	0.0136	0.9521	-+	0	0.129	1	0.7192	HACD1;PTPLA	10	17659983
cg10082398	0.0013	0.022	0.9522	+-	27.1	1.372	1	0.2415	CLDN20;TFB1M	6	155595675
cg17161099	-0.0006	0.0095	0.9522	-+	0	0.614	1	0.4332	BACH2	6	90885814
cg01292810	-0.001	0.0163	0.9522	-+	0	0.007	1	0.9335		3	184241840
cg01497576	0.0007	0.011	0.9522	-+	67.7	3.094	1	0.07858	SLC24A5	15	48413218
cg10454258	-0.0004	0.0059	0.9522	-+	0	0.058	1	0.8097	IL21R	16	27443933
cg01488306	0.0005	0.0079	0.9522	+-	0	0.226	1	0.6347	F13B	1	197037504
cg02501489	-0.0007	0.0122	0.9522	-+	67.5	3.078	1	0.07938	C10orf126;RN5S308	10	29163646
cg08300475	0.0015	0.0243	0.9522	-+	0	0.941	1	0.332	RGS12	4	3392274
cg02761266	-0.0006	0.0102	0.9522	+-	0	0.516	1	0.4725	RP11-184M15.2	4	129522639
cg24865247	-0.0004	0.006	0.9522	+-	1.1	1.011	1	0.3147	CAMTA1	1	7709065
cg25538000	-0.0007	0.0117	0.9522	-+	0	0.054	1	0.8155		6	54296841
cg03492135	0.0004	0.0065	0.9522	-+	0	0.089	1	0.766	ZNF710	15	90592623
cg14637138	-0.0007	0.0123	0.9522	+-	0	0.687	1	0.4071	LOC101929294;ADAMDEC1;RP11-624C23.1	8	24243220
cg18114732	0.0003	0.0052	0.9522	+-	0	0.128	1	0.7205	NRG2;CTB-35F21.4	5	139235289
cg18313137	-0.0007	0.0121	0.9522	-+	76	4.158	1	0.04143	TRIO	5	14508719
cg11418620	-0.0004	0.0069	0.9522	-+	0	0.57	1	0.4501	MKKS	20	10410150
cg13632959	0.0015	0.0242	0.9522	-+	0	0.173	1	0.6775	FAS;ACTA2	10	90751623
cg06286533	-0.0037	0.0611	0.9522	+-	0	0.971	1	0.3243	WNK2	9	95962890
cg08714586	-0.0011	0.0176	0.9522	+-	0	0.485	1	0.4861	RDX	11	110166618
cg09240543	-0.0009	0.0158	0.9522	+-	0	0.194	1	0.66		6	70545837
cg16553731	0.0008	0.013	0.9522	+-	0	0.357	1	0.55	ASIC2	17	32295704
cg14645085	0.0009	0.0155	0.9522	-+	0	0.603	1	0.4373	RANBP9	6	13712693
cg26834627	-0.0006	0.0103	0.9522	+-	0	0.818	1	0.3657		16	58686097
cg03946667	-0.0005	0.0087	0.9522	-+	0	0.038	1	0.8451	TGFBI	5	135394361
cg06666486	-0.0013	0.021	0.9522	+-	39.8	1.661	1	0.1975	EIF2AK1	7	6099044
cg03265289	-0.0005	0.0089	0.9522	+-	70.3	3.364	1	0.06662	RAD51	15	40989581
cg22482194	0.0011	0.0185	0.9522	-+	0	0.741	1	0.3894	MAP3K14	17	43394337
cg05070176	0.0006	0.0099	0.9522	-+	0	0.281	1	0.5962	RP11-107I14.5	10	103084060
cg23816544	-0.0006	0.0107	0.9522	+-	58	2.38	1	0.1229	ARAP1	11	72449683
cg16327326	-0.0011	0.0179	0.9522	+-	0	0.221	1	0.6379	IFT140;CRAMP1L	16	1662895
cg14403594	-0.001	0.0174	0.9522	+-	0	0.409	1	0.5225	POMT1	9	134377516
cg14767671	-0.001	0.0173	0.9522	+-	0	0.676	1	0.411	PRKCA	17	64297582
cg14500964	-0.0004	0.0069	0.9522	-+	0	0.462	1	0.4969	PC	11	66618606
cg23542308	-0.0006	0.0101	0.9522	-+	0	0.103	1	0.7481	CRIP2	14	105940762
cg11071189	-0.0007	0.0125	0.9522	+-	0	0.505	1	0.4771	HAGH	16	1847823
cg25781123	-0.0009	0.0143	0.9522	--	0	0.003	1	0.9568	THUMPD3;RP11-380O24.1;SRGAP3;RP11-58B17.1	3	9404598
cg25263559	0.0008	0.0135	0.9522	++	0	0.002	1	0.9634	C19orf56;MORG1;WDR83;WDR83OS	19	12780830
cg26355399	-0.0008	0.0141	0.9522	-+	0	0.006	1	0.9408	LYRM7;HINT1	5	130506340
cg27574128	0.0005	0.0087	0.9522	-+	0	0.938	1	0.3328	U6	6	53019550
cg10219626	0.0009	0.0153	0.9522	-+	0	0.039	1	0.8433	TBCD	17	80785338
cg13484848	0.0004	0.0074	0.9522	+-	70.5	3.384	1	0.06581	AATK	17	79131053
cg15237100	0.0007	0.0117	0.9522	+-	0	0.116	1	0.7336	RP11-279F6.1;RP11-253M7.4	15	69755217
cg07360028	-0.0008	0.0127	0.9522	-+	0	0.294	1	0.5878	EMP1	12	13364332
cg25261803	-0.0006	0.0104	0.9522	-+	0	0.13	1	0.7189	FRY	13	32689414
cg19209385	-0.0006	0.0099	0.9522	-+	50.5	2.021	1	0.1551	LRRC1;RP13-476E20.1	6	53659379
cg00426193	0.0012	0.0208	0.9522	+-	0	0.701	1	0.4026	RIF1	2	152267492
cg05590755	-0.0007	0.0112	0.9522	-+	0	0.211	1	0.6463	E2F2	1	23855149
cg21721331	0.0008	0.013	0.9522	+-	0	0.438	1	0.5081	FCRL3	1	157670877
cg06710083	0.001	0.017	0.9522	+-	8.5	1.093	1	0.2958	TRPC4	13	38266208
cg09689342	-0.0004	0.0069	0.9522	-+	0	1	1	0.3173	NAGPA	16	5077985
cg19716692	0.0006	0.0094	0.9522	+-	0	0.01	1	0.9189		9	112943314
cg07994485	0.0006	0.0093	0.9522	-+	0	0.788	1	0.3747	FAM178B	2	97652440
cg17229065	-0.0007	0.0113	0.9522	-+	0	0.08	1	0.7767	AL136452.1	10	10905942
cg02547304	0.0008	0.0127	0.9522	-+	0	0.055	1	0.814	LINC00536	8	117185369
cg07820310	0.0011	0.0181	0.9522	+-	23.7	1.311	1	0.2522	DBNDD2;SYS1-DBNDD2;TP53TG5	20	44035078
cg03554749	-0.0012	0.0201	0.9522	--	0	0	1	0.9907		4	85405132
cg13010299	0.0007	0.0114	0.9522	-+	0	0.639	1	0.424	ERGIC3	20	34129465
cg09037675	0.0008	0.0128	0.9522	+-	0	0.7	1	0.4029	RBFOX2	22	36150099
cg22950754	0.0006	0.0098	0.9522	+-	49.5	1.98	1	0.1594	PDRG1	20	30540671
cg05319308	0.0007	0.0125	0.9522	-+	0	0.198	1	0.6565	PRDM15;TMPRSS3	21	43265833
cg12532768	0.0006	0.0108	0.9522	+-	0	0.391	1	0.5317	NR1H3;ACP2	11	47269665
cg19186126	-0.0009	0.015	0.9522	-+	0	0.23	1	0.6315	LINC01090;RN5S114;AC068718.1	2	189142229
cg19355881	-0.0007	0.0115	0.9522	+-	0	0.304	1	0.5812	UHRF1BP1	6	34759549
cg20233029	-0.0017	0.029	0.9522	+-	0	0.07	1	0.791	B4GALNT2	17	47209827
cg20562586	-0.0011	0.0191	0.9522	+-	64.4	2.811	1	0.0936		2	182269967
cg10274696	0.001	0.0167	0.9522	+-	63.6	2.749	1	0.09731	C7orf10	7	40260671
cg04435084	0.0005	0.0086	0.9522	-+	69.2	3.247	1	0.07154	LOC374443;RP11-705C15.2;RP11-705C15.4	12	9800544
cg22527345	0.0007	0.0112	0.9522	-+	63.5	2.737	1	0.09805	CCDC71	3	49203910
cg12107185	-0.0007	0.0125	0.9522	+-	0	0.807	1	0.3692	PTK2	8	141681598
cg11661375	0.0011	0.0192	0.9523	+-	0	0.146	1	0.7022	BASP1	5	17275997
cg22611817	-0.0009	0.0149	0.9523	-+	0	0.053	1	0.8174	ZSWIM6	5	60628016
cg26103099	0.0005	0.0087	0.9523	+-	0	0.062	1	0.8037	SLC7A4;AC002472.11	22	21384799
cg14140599	0.0004	0.006	0.9523	+-	0	0.051	1	0.8222	MIR3186;BAHCC1	17	79418194
cg25902939	-0.0007	0.0125	0.9523	+-	0	0.138	1	0.7102	SSBP4	19	18544350
cg24022624	-0.0008	0.0135	0.9523	+-	0	0.315	1	0.5744		8	142934085
cg01802608	-0.0005	0.0082	0.9523	+-	37.8	1.609	1	0.2046	MSRB2	10	23389171
cg03223805	0.0005	0.0078	0.9523	+-	0	0.027	1	0.8692	ABHD8;MRPL34	19	17415053
cg19247448	-0.0004	0.0068	0.9523	+-	0	0.22	1	0.6388	RP11-44H4.1	3	187653484
cg00810529	0.001	0.0162	0.9523	+-	44.1	1.789	1	0.181	PTGFRN	1	117504034
cg08239177	-0.0009	0.015	0.9523	+-	0	0.298	1	0.5853	HEY1	8	80679988
cg03746365	-0.0006	0.0095	0.9523	-+	54.5	2.2	1	0.138	RBM19	12	114260316
cg15981626	-0.0006	0.0094	0.9523	+-	0	0.293	1	0.5884	FOXP1	3	71355303
cg26200271	-0.0007	0.0119	0.9523	+-	0	0.07	1	0.7916	TSTD2;NCBP1	9	100395886
cg14298589	-0.0008	0.0137	0.9523	+-	65.5	2.902	1	0.08848	PTCH1	9	98215821
cg26983469	0.001	0.0164	0.9523	-+	19.1	1.236	1	0.2662	VIM	10	17271051
cg20291436	-0.0009	0.0159	0.9523	+-	0	0.037	1	0.8475	PITX2	4	111539352
cg08787401	-0.0007	0.0112	0.9523	+-	48.5	1.941	1	0.1635	EPHA4	2	222383520
cg01536598	-0.0005	0.0076	0.9523	+-	56.1	2.278	1	0.1313	ABCB8;RP11-148K1.10	7	150727018
cg16659470	0.0005	0.0077	0.9523	+-	69.9	3.321	1	0.06839	RBM12B;RP11-10N23.4	8	94744382
cg13138436	-0.001	0.0162	0.9523	--	0	0.004	1	0.9513	DUSP10	1	221881076
cg22346702	-0.0011	0.0184	0.9523	-+	0	0.204	1	0.6519	NOL4	18	31702883
cg13180165	0.0006	0.0102	0.9523	-+	0	0.439	1	0.5076		5	125867455
cg13907582	0.0007	0.0111	0.9523	+-	0	0.342	1	0.5584	U6	2	48007201
cg18294451	0.0009	0.0151	0.9523	-+	0	0.176	1	0.6752		9	78989820
cg03199263	-0.0009	0.0145	0.9523	+-	0	0.006	1	0.9399		3	190457918
cg25519217	-0.001	0.0161	0.9523	+-	0	0.103	1	0.7479	SVOP;U6	12	109320772
cg16248515	0.0007	0.0122	0.9523	+-	0	0.235	1	0.6275	RP11-6F2.4	3	156840234
cg16931913	0.001	0.0164	0.9523	-+	0.1	1.001	1	0.3172	SHROOM3	4	77598945
cg16703914	0.0009	0.015	0.9523	-+	0	0.275	1	0.6002	LINC00533	6	28616626
cg24029082	-0.0011	0.0177	0.9523	-+	21.7	1.277	1	0.2584	TNXB	6	32057311
cg07153081	-0.0015	0.0253	0.9523	-+	0	0.151	1	0.6972		5	152805675
cg25551043	0.0006	0.0108	0.9523	+-	87	7.693	1	0.005544	MYOF	10	95196453
cg18444006	-0.0015	0.0252	0.9523	-+	27.1	1.372	1	0.2414	SLC35F4	14	58179073
cg07701530	0.001	0.0167	0.9523	-+	0	0.023	1	0.8791	PIP4K2A	10	22911629
cg25897236	-0.001	0.0173	0.9523	+-	0	0.641	1	0.4234	NEDD4	15	56161055
cg07046030	0.0008	0.0133	0.9523	+-	59.5	2.469	1	0.1161		10	29186681
cg20536841	0.0006	0.0105	0.9523	-+	0	0.189	1	0.6638	CACNG4;AC005544.1	17	65027292
cg25091526	-0.0006	0.0104	0.9523	-+	0	0.036	1	0.8493	COL8A1;MIR548G	3	99419790
cg06507949	0.0008	0.0125	0.9523	+-	0	0.261	1	0.6093	RNU6-71P	6	56296518
cg15204608	-0.0009	0.0149	0.9523	-+	0	0.705	1	0.4012		19	58293569
cg13720729	0.001	0.0165	0.9523	+-	0	0.074	1	0.7851	ATP9B	18	77090074
cg11127561	0.0005	0.0088	0.9523	+-	0	0.458	1	0.4985	STT3A	11	125462151
cg12391198	0.0012	0.0203	0.9523	+-	0	0.387	1	0.5339	RP11-114J13.1	5	125475774
cg09623565	-0.0005	0.0077	0.9523	-+	0	0.925	1	0.3361		2	1549111
cg04547469	0.0012	0.02	0.9523	+-	68.9	3.216	1	0.07292	RP4-813D12.3	20	55844129
cg20304938	0.0007	0.0122	0.9523	-+	0	0.102	1	0.7499	NCALD	8	103050519
cg16961923	-0.0008	0.0128	0.9523	+-	0	0.211	1	0.646	RP11-18H21.3	4	153146998
cg11082726	-0.0006	0.0105	0.9523	-+	0	0.382	1	0.5368		1	209594650
cg22995297	0.0009	0.0155	0.9523	-+	0	0.056	1	0.8131	ATP10B;AC011363.1	5	160090849
cg13444226	0.0009	0.0154	0.9523	-+	35.9	1.561	1	0.2116	DIDO1	20	61534059
cg05143842	-0.0006	0.0105	0.9523	+-	0	0.482	1	0.4875		17	77904236
cg18558257	-0.001	0.0161	0.9523	-+	0	0.05	1	0.8239		13	84518236
cg06354984	0.0008	0.013	0.9523	+-	26.6	1.362	1	0.2431	C10orf90	10	128211107
cg02039400	-0.001	0.0172	0.9523	+-	0	0.429	1	0.5122	ZDHHC19	3	195934057
cg24757926	-0.0012	0.0208	0.9523	+-	7.4	1.079	1	0.2988		3	66643528
cg14371343	0.0011	0.0179	0.9523	-+	0	0.017	1	0.8975	CADPS2	7	122097744
cg00585733	0.0005	0.0089	0.9523	-+	0	0.341	1	0.5594	AUTS2	7	69064884
cg16199494	-0.0005	0.0084	0.9523	-+	0	0.029	1	0.8655	SLC28A1	15	85429801
cg09157741	-0.0006	0.0103	0.9523	+-	0	0.059	1	0.8077	CTD-2026G22.1	11	49386143
cg27659566	-0.0004	0.0072	0.9523	-+	0	0.218	1	0.6403	FLJ42289	15	100891948
cg13734043	0.0006	0.0104	0.9523	-+	0	0.069	1	0.7934	EPX	17	56270198
cg24116913	0.0009	0.0149	0.9523	-+	0	0.033	1	0.8554		12	93989371
cg05410609	-0.0009	0.0153	0.9523	+-	63.1	2.707	1	0.0999	CCDC85C;RP11-543C4.1	14	100070556
cg09040038	-0.0006	0.0108	0.9523	+-	0	0.168	1	0.6819	ADI1;AC142528.1	2	3522925
cg14010805	-0.0012	0.0203	0.9523	+-	69.7	3.296	1	0.06946		9	103361518
cg11018410	0.0006	0.0105	0.9523	+-	46.1	1.854	1	0.1734	FANCL	2	58469925
cg03333824	0.001	0.0169	0.9523	+-	0	0.893	1	0.3448	RBM11	21	15591885
cg26785370	0.0007	0.0125	0.9523	-+	0	0.535	1	0.4644	RP11-763E3.1	17	53923413
cg16074447	-0.0006	0.0102	0.9524	-+	0	0.012	1	0.9112	RN5S242;RN5S243	7	128336841
cg05034290	0.0009	0.0149	0.9524	-+	58	2.381	1	0.1228	MFF	2	228210525
cg01903147	0.0008	0.0132	0.9524	+-	0	0.459	1	0.498	WDPCP;MDH1	2	63816289
cg11586377	-0.0006	0.0097	0.9524	-+	0	0.119	1	0.73	EEF2K	16	22263785
cg09087462	0.0007	0.0125	0.9524	+-	0	0.269	1	0.6037	GPRC5A	12	13043900
cg09575601	-0.001	0.0164	0.9524	-+	0	0.873	1	0.3502	RP1-302D9.3	22	33559776
cg01878963	0.0005	0.0086	0.9524	+-	0	0.914	1	0.3392	RP5-836N10.1;RAP1A	1	112147900
cg04837005	-0.0007	0.0125	0.9524	+-	34.5	1.527	1	0.2166	SYNE1	6	152659776
cg07635474	0.0009	0.0144	0.9524	-+	0	0.536	1	0.4641	BOC	3	112976957
cg09199330	0.0013	0.0215	0.9524	-+	0	0.737	1	0.3906	CYP27C1	2	127963503
cg00135791	0.0013	0.0211	0.9524	-+	0	0.734	1	0.3915		10	130275314
cg26243829	0.0009	0.0155	0.9524	-+	45.5	1.836	1	0.1754	ATP5G3;Y_RNA	2	176041633
cg14436428	0.0009	0.0154	0.9524	-+	0	0.069	1	0.7923		8	27341515
cg08914310	-0.0005	0.0081	0.9524	+-	65.4	2.888	1	0.08923	IPO5	13	98606107
cg24759821	0.0007	0.012	0.9524	+-	0	0.106	1	0.7452	PAH	12	103311462
cg13326158	-0.0007	0.0122	0.9524	+-	0	0.036	1	0.8494		19	1657910
cg10064029	0.001	0.0162	0.9524	+-	35.8	1.557	1	0.2121	ATF6	1	161808327
cg23836931	-0.001	0.0171	0.9524	+-	0	0.021	1	0.8837	ABCC1	16	16042058
cg17606266	0.0006	0.0102	0.9524	-+	0	0.415	1	0.5195	WDR59	16	75030947
cg25738273	-0.0005	0.008	0.9524	+-	38.5	1.627	1	0.2022	DUSP26	8	33457336
cg06369407	0.0006	0.0099	0.9524	+-	0	0.659	1	0.4169	SLC35F3	1	234045196
cg19124151	-0.0008	0.0141	0.9524	-+	0	0.044	1	0.8335		2	98615797
cg00010853	-0.0007	0.0116	0.9524	-+	62.3	2.651	1	0.1035	KIAA1949;PPP1R18	6	30653167
cg09404428	-0.0013	0.0213	0.9524	+-	0	0.622	1	0.4303		7	121078303
cg15693779	0.0006	0.0102	0.9524	-+	0	0.009	1	0.9262	LOC100288866;NGFR;RP5-1029K10.2	17	47586187
cg13436334	0.001	0.0159	0.9524	+-	37.7	1.606	1	0.2051	CDK17	12	96789227
cg05133229	-0.0006	0.0107	0.9524	-+	0	0.424	1	0.515	PRKCH	14	61950853
cg26144315	0.0006	0.0095	0.9524	+-	0	0.79	1	0.374	AKAP8	19	15469994
cg08920204	0.0008	0.0126	0.9524	+-	0	0.574	1	0.4487	NAV2	11	19416010
cg00291051	0.0003	0.0057	0.9524	-+	75.6	4.105	1	0.04275	WI2-85898F10.1	22	46284460
cg13918664	0.001	0.016	0.9524	-+	48.8	1.953	1	0.1623	CYP27B1;RP11-571M6.13	12	58160283
cg23139070	-0.0011	0.0183	0.9524	+-	0	0.006	1	0.9385	SUCLG2-AS1;RP11-81N13.1	3	67825395
cg11028167	-0.0012	0.0201	0.9524	-+	0	0.762	1	0.3828	HRNBP3;RBFOX3	17	77311611
cg27286337	-0.0022	0.0367	0.9524	--	0	0	1	0.9963	INPP5A	10	134555280
cg23112360	0.0007	0.0113	0.9524	+-	59.5	2.468	1	0.1162	PLEKHM2	1	16042319
cg01444677	0.0013	0.0212	0.9524	-+	0.8	1.008	1	0.3155	DPP6;AC006019.3	7	153751298
cg26425477	0.0011	0.0184	0.9524	-+	0	0.04	1	0.8417	APH1A;C1orf54	1	150241637
cg05191592	-0.001	0.016	0.9524	-+	0	0.322	1	0.5706	RP11-3J1.1	4	19215267
cg27374726	-0.0007	0.0112	0.9524	+-	9.3	1.103	1	0.2936	RP11-107I14.1	10	103009503
cg03116648	-0.0004	0.0065	0.9524	-+	4.9	1.051	1	0.3053	BRD1	22	50192934
cg01455471	-0.0009	0.0146	0.9524	-+	16.5	1.198	1	0.2737	GABBR1	6	29600468
cg12227237	0.0008	0.0132	0.9524	-+	0	0.471	1	0.4924		5	72911152
cg04339692	0.0007	0.0122	0.9524	+-	0	0.497	1	0.481		15	48666418
cg23990624	-0.0004	0.0073	0.9524	+-	0	0.509	1	0.4757	MTUS2;MTUS2-AS1	13	30053319
cg20280337	-0.0006	0.01	0.9524	+-	11.2	1.126	1	0.2885		8	71000680
cg20597619	0.0013	0.0222	0.9524	-+	0	0.657	1	0.4175	DLGAP2	8	1636504
cg08701264	-0.0009	0.0157	0.9524	+-	0	0.003	1	0.9541	AASS	7	121784773
cg09444379	0.0004	0.0071	0.9524	-+	18.6	1.228	1	0.2678	NXPE3;FAM55C	3	101503735
cg15995143	-0.0008	0.0134	0.9524	+-	0	0.36	1	0.5486	ITGA10;NBPF20;NBPF10;RP11-315I20.3	1	145540365
cg11553385	0.0007	0.0122	0.9524	-+	67.6	3.087	1	0.07892	TRIO	5	14429386
cg07659939	-0.0005	0.0077	0.9524	-+	0	0.147	1	0.7014	LTBP4	19	41102248
cg23574838	-0.0008	0.0134	0.9524	-+	0	0.634	1	0.4259	DDRGK1	20	3186475
cg09058577	0.0005	0.0092	0.9524	-+	0	0.018	1	0.8939	CTD-2281E23.2	8	1112056
cg21299542	-0.0006	0.0092	0.9524	+-	0	0.284	1	0.5941	PITX2	4	111550407
cg09516144	-0.001	0.016	0.9524	+-	0	0.399	1	0.5277	C16orf63;FOPNL	16	15982637
cg06121525	-0.0007	0.0111	0.9524	+-	0	0.109	1	0.7415	HIBCH	2	191137187
cg22754389	-0.0006	0.0097	0.9524	+-	64.7	2.835	1	0.0922	TNFAIP8L1	19	4652104
cg24201296	-0.0008	0.0138	0.9524	-+	53.5	2.153	1	0.1423	STARD3	17	37793426
cg20647087	-0.0004	0.0061	0.9524	-+	5.3	1.056	1	0.3042	LIMD1	3	45709608
cg19747992	0.0004	0.0074	0.9524	-+	0	0.247	1	0.6189	FBXO44;FBXO2	1	11713643
cg05171021	0.0014	0.0228	0.9524	+-	0	0.981	1	0.3219	DHRS4;C14orf167	14	24422749
cg26076724	0.0004	0.0072	0.9524	-+	0	0.022	1	0.8824	RP11-146I2.1	6	15090163
cg18202784	0.0005	0.008	0.9524	++	0	0.005	1	0.942	ZDHHC16	10	99211374
cg20523759	-0.0006	0.0099	0.9524	-+	0	0.398	1	0.5282	SLC4A8	12	51788075
cg14328683	0.0006	0.0104	0.9524	+-	0	0.179	1	0.6719	ABCA2	9	139909161
cg19190120	0.0009	0.0148	0.9524	-+	49	1.96	1	0.1615		12	80427074
cg06087029	0.0009	0.015	0.9524	+-	0	0.044	1	0.8342	ATRIP;RP11-24C3.2	3	48488078
cg17030233	-0.0005	0.0089	0.9524	-+	0	0.132	1	0.7162		2	119607573
cg19876216	-0.0008	0.0137	0.9524	+-	31.4	1.459	1	0.2272	HSP90AB2P	4	13338008
cg10244978	0.0005	0.0092	0.9525	+-	0	0.274	1	0.6005		16	1353946
cg27057329	0.0004	0.0065	0.9525	-+	0	0.54	1	0.4622	RP11-111A22.1	15	40803244
cg13701249	-0.0007	0.0125	0.9525	+-	47.9	1.92	1	0.1658	CHD6	20	40247506
cg06173395	0.0008	0.0126	0.9525	+-	27.4	1.377	1	0.2406	OSBPL3	7	24924081
cg15465569	-0.0008	0.0142	0.9525	+-	38.1	1.615	1	0.2038	WDR70	5	37737940
cg07819065	0.0004	0.0062	0.9525	+-	0	0.01	1	0.9212	SEPT4;SEPT4-AS1	17	56605439
cg08154219	-0.0007	0.0119	0.9525	-+	0	0.45	1	0.5024	SNORD115-2;SNHG14	15	25416772
cg06818627	0.0007	0.0124	0.9525	+-	0	0.315	1	0.5747	UNG	12	109536430
cg11642298	-0.0004	0.0069	0.9525	+-	0	0.011	1	0.9159	BFSP2	3	133193741
cg21952799	0.0011	0.0184	0.9525	+-	0	0.144	1	0.7041	CDH4;RP11-429E11.3	20	60295330
cg05879498	0.001	0.0165	0.9525	-+	0	0.068	1	0.7947	SCAND3;RP5-1186N24.3	6	28554774
cg07648983	-0.0006	0.0105	0.9525	-+	7.4	1.08	1	0.2988	ADAMTS2	5	178576749
cg21413492	-0.0011	0.0184	0.9525	+-	0	0.175	1	0.6754	COL9A1	6	70990226
cg22058282	-0.0009	0.0155	0.9525	+-	0	0.331	1	0.5652	EHBP1	2	63176060
cg09498130	0.0011	0.0192	0.9525	+-	0	0.66	1	0.4165		4	112996508
cg23395111	0.0007	0.0113	0.9525	-+	41.4	1.708	1	0.1913	TMEM68;TGS1	8	56686397
cg19239270	-0.0008	0.0129	0.9525	+-	80.7	5.17	1	0.02298	MPPED2;RP5-1024C24.1	11	30605664
cg11338927	0.0003	0.0058	0.9525	-+	0	0.081	1	0.7758	RP11-1017G21.4	14	102532736
cg02701826	0.0008	0.0138	0.9525	-+	0	0.131	1	0.7172	OR10H5	19	15903794
cg14906888	0.0012	0.0204	0.9525	+-	0	0.264	1	0.6072		10	130751423
cg13279530	-0.0008	0.0129	0.9525	-+	30.3	1.434	1	0.2311	C7orf50	7	1062182
cg14399596	-0.0007	0.0115	0.9525	-+	0	0.069	1	0.7925	PAICS;PPAT	4	57301076
cg24058979	0.0005	0.0081	0.9525	-+	0	0.299	1	0.5848	BCL2	18	60891962
cg05867307	0.0006	0.0103	0.9525	+-	65.8	2.922	1	0.08737	USP38;RP11-284M14.1	4	144106066
cg07871589	-0.0007	0.0115	0.9525	+-	0	0.619	1	0.4313	CPA6;RP11-396J6.1	8	68646229
cg26357595	0.0007	0.0121	0.9525	-+	0	0.162	1	0.6877	FTO	16	53933011
cg13880275	0.0012	0.0196	0.9525	+-	48.3	1.935	1	0.1642	ADAMTS10	19	8657122
cg15010352	0.0013	0.0223	0.9525	-+	0	0.15	1	0.6987	MAST1	19	12948853
cg06528737	-0.0007	0.0123	0.9525	+-	36.8	1.582	1	0.2085	USP6NL	10	11574303
cg04601660	-0.0006	0.0098	0.9525	-+	26.8	1.367	1	0.2424	DIRAS1	19	2722300
cg25480304	-0.0006	0.01	0.9525	-+	39.3	1.646	1	0.1995	KIAA0513	16	85081452
cg11674863	0.001	0.0168	0.9525	+-	0	0.122	1	0.7269	DLD	7	107531486
cg13428978	-0.0012	0.02	0.9525	-+	0	0.545	1	0.4603	MYOM2	8	1993987
cg05396212	-0.0006	0.0101	0.9525	-+	40.2	1.673	1	0.1958	KRT19	17	39683705
cg25532560	-0.0006	0.0099	0.9525	-+	0	0.243	1	0.6223	AC008069.1	2	16921956
cg23136853	-0.0004	0.0074	0.9525	--	0	0.002	1	0.9617		9	137176075
cg27403397	0.0008	0.0128	0.9525	+-	68.1	3.134	1	0.07668	MCRS1	12	49960419
cg12516759	-0.0007	0.0114	0.9525	+-	6.4	1.068	1	0.3014	FAM167A-AS1;FAM167A;C8orf12	8	11291446
cg26426080	-0.0018	0.0295	0.9525	+-	77.2	4.395	1	0.03604	PRDM16	1	3039210
cg14913785	0.0008	0.0135	0.9525	-+	16.7	1.2	1	0.2733	TUBBP1	8	30209111
cg16021609	0.0008	0.0136	0.9525	+-	0	0.998	1	0.3178	PARP6;CELF6	15	72560082
cg00942756	0.0009	0.0152	0.9525	-+	0	0.092	1	0.7621	NNT	5	43703187
cg21475256	-0.0008	0.0139	0.9525	-+	76.6	4.265	1	0.0389	ABHD5;ANO10	3	43731886
cg19309028	-0.0006	0.0106	0.9525	+-	81.2	5.332	1	0.02094	HSBP1	16	83847839
cg14939096	-0.0008	0.0126	0.9525	+-	0	0.453	1	0.5008	C7orf50	7	1145852
cg25304100	-0.0005	0.0091	0.9525	-+	0	0.339	1	0.5604	RP11-388G22.1	8	58507503
cg17222014	-0.0005	0.0088	0.9525	+-	0	0.058	1	0.8091	RN5S293	9	110681333
cg08271078	-0.0005	0.0086	0.9525	-+	1	1.01	1	0.3149	TRAPPC9	8	140744092
cg18969256	-0.0004	0.0075	0.9525	-+	53	2.126	1	0.1448	SIRPA	20	1875821
cg10291105	0.001	0.0175	0.9525	-+	44.2	1.792	1	0.1807		10	3465814
cg16399506	0.0007	0.0119	0.9525	+-	9.8	1.109	1	0.2924		5	36741301
cg23461824	0.0009	0.0143	0.9525	+-	0	0.038	1	0.8446	CALD1	7	134605363
cg26839871	-0.0006	0.01	0.9525	+-	0	0.97	1	0.3247	DNM3	1	171811299
cg02191483	-0.0007	0.0122	0.9525	+-	0	0.124	1	0.7245		6	170559324
ch.8.343778F	0.0011	0.0184	0.9525	-+	0	0.057	1	0.8108	DLC1	8	13092547
cg00288945	-0.0009	0.0146	0.9525	+-	30.9	1.447	1	0.2291	SLC37A1	21	43992656
cg15665105	0.0005	0.0081	0.9525	+-	0	0.225	1	0.6352	C14orf180	14	105046914
cg21248007	-0.0006	0.0104	0.9525	-+	48.2	1.931	1	0.1646	LRRTM1;CTNNA2	2	80532201
cg14960794	-0.0006	0.0102	0.9525	-+	75.7	4.118	1	0.04243	CTD-3023L14.2	8	8426453
cg16718539	-0.0005	0.009	0.9525	--	0	0.001	1	0.9692	PDHA2	4	96761598
cg22324719	0.001	0.0162	0.9525	+-	0	0.05	1	0.8232	BACH2	6	90956846
cg04319990	0.0009	0.0146	0.9525	-+	0	0.045	1	0.8321		10	134886108
cg22902550	0.0007	0.0111	0.9525	-+	16	1.19	1	0.2752	SPOCK1	5	136340060
cg16002908	-0.0009	0.0146	0.9525	+-	51.5	2.063	1	0.1509	CPXM2	10	125539687
cg04770127	-0.001	0.0161	0.9525	+-	0	0.082	1	0.7753	EPSTI1	13	43538335
cg09007236	0.0007	0.0116	0.9525	+-	0	0.536	1	0.4642		17	78228820
cg01195564	-0.0011	0.0181	0.9525	+-	0	0.177	1	0.6739		5	73463484
cg25038888	0.001	0.0165	0.9525	-+	0	0.063	1	0.802		1	85258405
cg12721163	-0.0006	0.0103	0.9525	-+	0	0.009	1	0.9251	FRMD6-AS2;FRMD6	14	52019653
cg12600174	0.0013	0.0212	0.9525	-+	0	0.46	1	0.4976	HOXA9;RP1-170O19.21	7	27205230
cg22675732	0.0007	0.0115	0.9525	-+	0	0.396	1	0.5292	TEX41;AC074093.1	2	145593773
cg10410637	0.0006	0.0098	0.9526	-+	0	0.429	1	0.5126	LOC339862;TBC1D5	3	18028561
cg05692901	-0.0006	0.0108	0.9526	-+	0	0.175	1	0.6753		6	138709474
cg20347449	-0.0006	0.0102	0.9526	+-	0	0.762	1	0.3826	MAGI1;MAGI1-IT1	3	65911271
cg15888865	0.0006	0.0097	0.9526	+-	0	0.065	1	0.7987	CHST12	7	2465255
cg14355939	-0.0005	0.0089	0.9526	-+	0	0.662	1	0.4159	ADAMTSL2	9	136401278
cg18633561	0.0012	0.0204	0.9526	+-	66.1	2.953	1	0.08571	FEZF1;RP11-560I19.4	7	121943354
cg16379698	-0.0015	0.0254	0.9526	-+	59.3	2.456	1	0.1171	MTNR1A	4	187457682
cg02618049	0.0004	0.0065	0.9526	+-	0	0.227	1	0.6337	APBB3	5	139941639
cg00071343	-0.0008	0.013	0.9526	-+	0	0.267	1	0.6055		8	37854655
cg14646214	-0.0004	0.0065	0.9526	--	0	0.001	1	0.9752	KCNQ1	11	2614798
cg11858499	0.0007	0.0122	0.9526	+-	0	0.038	1	0.845	A4GALT	22	43113041
cg03977339	0.0014	0.0233	0.9526	+-	0	0.045	1	0.8319		6	29924256
cg01942468	-0.0006	0.0106	0.9526	+-	0	0.184	1	0.6678	CSNK2A2;RP11-459F6.1	16	58233183
cg26846609	0.0026	0.0445	0.9526	+-	20.4	1.257	1	0.2623	THUMPD1;ACSM3	16	20750043
cg10590376	-0.0005	0.0081	0.9526	+-	0	0.034	1	0.8544	BTBD11	12	107790936
cg25189836	0.0008	0.0142	0.9526	-+	86.3	7.313	1	0.006846	TWISTNB	7	19748663
cg02743136	-0.0006	0.0095	0.9526	+-	0	0.012	1	0.9142	SEPT9	17	75398583
cg04784014	-0.0004	0.0072	0.9526	-+	0	0.243	1	0.6223	FBXL18	7	5521290
cg23406740	-0.0008	0.0134	0.9526	-+	0	0.676	1	0.4108	CYTH1	17	76747719
cg13142152	0.0008	0.0128	0.9526	-+	0	0.646	1	0.4214		6	25026539
cg24948499	0.0005	0.0088	0.9526	+-	0	0.015	1	0.902	SLC38A10	17	79224065
cg23859303	-0.0013	0.0213	0.9526	+-	66.2	2.959	1	0.08542	PTPRN2	7	158243632
cg20028869	0.0004	0.0068	0.9526	+-	1.6	1.016	1	0.3135	PART1;PDE4D	5	59818464
cg11818343	-0.0005	0.008	0.9526	+-	43.4	1.767	1	0.1838	TRPM2	21	45817891
cg17619799	0.0011	0.0185	0.9526	+-	0	0.644	1	0.4221	GRIP1	12	67013805
cg17316862	0.0004	0.0062	0.9526	++	0	0.001	1	0.9736	PLEKHH1	14	68023941
cg18534077	-0.0008	0.0128	0.9526	-+	40.4	1.677	1	0.1954	AS3MT;C10orf32	10	104628846
cg20014585	0.0005	0.0081	0.9526	-+	0	0.597	1	0.4398	ZNF410;RP5-1021I20.4;RP5-1021I20.5	14	74371612
cg22534206	0.0007	0.0123	0.9526	-+	0	0.166	1	0.6837	DCP1B	12	2075506
cg11659829	-0.0008	0.0137	0.9526	+-	0	0.214	1	0.6437	CTD-2207A17.1;CTD-2116N24.1	5	38147801
cg07946827	-0.0006	0.0105	0.9526	+-	0	0.471	1	0.4926	ING4	12	6766041
cg22807608	-0.0004	0.0065	0.9526	-+	15.2	1.18	1	0.2774	RAI1	17	17594719
cg12135856	0.0008	0.0131	0.9526	+-	0	0.348	1	0.5553	DSCAM;TMPRSS3	21	42219139
cg04615771	-0.0008	0.0141	0.9526	-+	0	0.595	1	0.4406	TCEB2;SRRM2	16	2821486
cg07576892	0.0004	0.0062	0.9526	-+	0	0.351	1	0.5536		6	39242395
cg18150280	-0.0007	0.0123	0.9526	-+	14.5	1.17	1	0.2794	RGS2	1	192776859
cg17216266	-0.0007	0.0117	0.9526	-+	0	0.047	1	0.8276	RP11-135J2.4	1	219261864
cg21331491	0.0005	0.0086	0.9526	+-	0	0.015	1	0.9014	SLC7A8;U6	14	23626664
cg06691343	-0.0018	0.031	0.9526	+-	0	0.013	1	0.9092	ST18	8	53326305
cg03753454	-0.0005	0.0084	0.9526	-+	6.8	1.072	1	0.3004	VAC14;RP11-394B2.4	16	70787597
cg11688940	0.001	0.0176	0.9526	+-	17.9	1.217	1	0.2699		9	72535052
cg21030867	0.001	0.0163	0.9526	+-	0	0.024	1	0.8775	ULK4	3	41618697
cg12145289	0.0007	0.0117	0.9526	-+	0	0.631	1	0.4272	PCNXL3	11	65385911
cg03561600	-0.0005	0.0086	0.9526	+-	0	0.089	1	0.7655	WWOX;RP11-319G9.5	16	79028206
cg24961139	-0.0008	0.0129	0.9526	+-	0	0.053	1	0.8181		6	66709459
cg13996476	0.0005	0.0084	0.9526	+-	0	0.308	1	0.5788	KCTD14	11	77731848
cg26194023	0.0006	0.0109	0.9526	+-	0	0.035	1	0.8506	DAPK2	15	64201254
cg15105680	-0.0005	0.0077	0.9526	+-	63.6	2.748	1	0.09736	VASH1;LOC100506603;RP11-488C13.6;RP11-488C13.5	14	77249068
cg05365469	0.0008	0.0132	0.9526	+-	0	0.398	1	0.528	UCHL5	1	193024276
cg16090904	-0.0008	0.0138	0.9526	-+	0	0.232	1	0.6298	CLTC	17	57720543
cg00513003	-0.0007	0.011	0.9526	--	0	0	1	0.9842	NVL	1	224518370
cg15299286	-0.001	0.0164	0.9526	-+	60.4	2.523	1	0.1122	TRAPPC9	8	140755578
cg12380237	0.001	0.0176	0.9526	+-	56.9	2.32	1	0.1277	POLQ	3	121212496
cg06895831	0.0006	0.0106	0.9526	-+	0	0.134	1	0.7143	ABCA4	1	94587076
cg15089400	-0.0005	0.0088	0.9526	-+	0	0.211	1	0.6459	BCAM	19	45313980
cg11282068	0.0003	0.0051	0.9526	-+	0	0.366	1	0.545	NCDN	1	36029409
cg22341646	-0.003	0.0509	0.9526	+-	0	0.04	1	0.8419	KIF26B	1	245528414
cg04414459	-0.0006	0.0102	0.9526	-+	47.3	1.897	1	0.1684	LOC387646;LRRC37A6P	10	27541213
cg20730210	-0.0008	0.013	0.9526	--	0	0	1	0.9904	Y_RNA	4	113193801
cg05220019	0.0004	0.0075	0.9526	+-	0	0.075	1	0.7846	TMEM8C	9	136393812
cg09821790	-0.0013	0.0225	0.9526	-+	78.6	4.681	1	0.0305	SLC7A6	16	68317479
cg12583477	0.0007	0.0117	0.9526	-+	0	0.407	1	0.5234	RP11-395D3.1	9	89246130
cg02956148	0.0007	0.012	0.9526	+-	63.2	2.72	1	0.0991	SRCIN1	17	36762611
cg17037579	-0.0012	0.0198	0.9526	+-	32.3	1.477	1	0.2242		18	21565302
cg00449868	-0.0007	0.011	0.9526	+-	29.6	1.42	1	0.2334	ZC3H12D	6	149770103
cg26298197	-0.0015	0.0244	0.9526	--	0	0.009	1	0.9265		3	142873975
cg18915856	0.0003	0.005	0.9526	-+	0	0.268	1	0.6049	RP11-998D10.2	14	21483641
cg16923536	-0.0007	0.0112	0.9526	-+	30.1	1.431	1	0.2315		17	29926485
cg18572156	0.0006	0.0099	0.9526	+-	0	0.175	1	0.6753	CAPN13	2	31044098
cg18924218	-0.0007	0.0121	0.9526	+-	32.1	1.473	1	0.2248	TFAP2B	6	50788364
cg24362796	0.0009	0.0157	0.9526	+-	0	0.048	1	0.8261	HOXA-AS3;HOXA6;HOXA3	7	27187490
cg22983224	0.001	0.0172	0.9526	+-	0	0.033	1	0.8553	RAI14	5	34687550
cg26479230	0.001	0.0162	0.9526	-+	2.2	1.023	1	0.3118	MAST1	19	12948275
cg23206565	-0.0008	0.0142	0.9526	+-	0	0.124	1	0.7249	SIK2;7SK	11	111552713
cg00560671	-0.0009	0.0148	0.9526	-+	10.7	1.12	1	0.2899	LATS2	13	21635735
cg16284305	0.0009	0.0159	0.9526	-+	0	0.354	1	0.5519	SOS2	14	50698462
cg24748769	0.0011	0.0188	0.9526	+-	5.7	1.061	1	0.303	OTX2	14	57271015
cg10076031	-0.0011	0.0192	0.9526	+-	0	0.65	1	0.4202	RAPGEF4;LOC91149;AC018712.3	2	173601150
cg13962835	0.0007	0.0116	0.9526	-+	0	0.045	1	0.8319	EGLN3	14	34600907
cg27634744	0.0008	0.0135	0.9526	+-	0	0.055	1	0.8142	CELSR1	22	46860524
cg20019365	0.0011	0.0177	0.9526	-+	0	0.206	1	0.6497	PNKD;AAMP	2	219134978
cg21338335	-0.0007	0.0123	0.9526	+-	84.6	6.507	1	0.01075	CGGBP1	3	88108709
cg04835975	-0.0005	0.0081	0.9526	-+	59.9	2.495	1	0.1142		22	42775394
cg00154443	0.0009	0.0149	0.9526	-+	0	0.01	1	0.9203	ATXN1L;ZNF821;RP11-498D10.3;RP11-498D10.4	16	71917454
cg16029256	0.0007	0.0113	0.9526	+-	0	0.049	1	0.8252	SNORD15B;RPS3	11	75114523
cg22987995	-0.0004	0.0062	0.9526	-+	0	0.669	1	0.4135		2	220773402
cg25716692	-0.0005	0.0086	0.9526	-+	0	0.127	1	0.7211	MPRIP;U6	17	17073100
cg22691468	-0.0005	0.0085	0.9527	-+	23.7	1.311	1	0.2522	STUB1;LA16c-313D11.9;MSLN	16	728823
cg18470710	0.0011	0.0181	0.9527	-+	0	0.561	1	0.4539	RP11-654A16.3	15	99558719
cg00329307	-0.001	0.0161	0.9527	-+	0	0.279	1	0.5976	C5orf56;AC116366.6	5	131808892
cg12222574	0.0012	0.0204	0.9527	-+	0	0.136	1	0.7121	C1orf124;EXOC8	1	231474570
cg23120061	-0.0016	0.0267	0.9527	+-	0	0.092	1	0.7616		2	176951595
cg11558212	0.0009	0.0149	0.9527	+-	48.3	1.935	1	0.1643		13	22810001
cg10274419	-0.0007	0.0123	0.9527	+-	0	0.134	1	0.7146	OBFC1	10	105641395
cg23013402	-0.0004	0.0073	0.9527	-+	19.4	1.24	1	0.2654	WASH3P	15	102506237
cg15199754	0.0009	0.0156	0.9527	-+	0	0.217	1	0.6412	LOC388796;SNORA71D;RP4-564F22.2	20	37064006
cg14150459	0.001	0.0166	0.9527	+-	0	0.751	1	0.3861	KAT2B	3	20171641
cg22793280	-0.0009	0.0147	0.9527	+-	0	0.769	1	0.3806	RP11-8L2.1	4	84811592
cg08817644	-0.0007	0.0119	0.9527	-+	0	0.91	1	0.34	ZNF682	19	20150334
cg11785858	0.0009	0.0147	0.9527	+-	43.9	1.781	1	0.182	FHDC1	4	153858123
cg26058820	0.0007	0.0118	0.9527	-+	0	0.998	1	0.3179	RP11-107C16.2	10	124580362
cg04512050	0.0008	0.0142	0.9527	-+	0	0.05	1	0.8228	BAT3;BAG6;APOM	6	31620972
cg02059586	-0.0007	0.0125	0.9527	-+	0	0.546	1	0.4601		10	43430907
cg08294819	-0.0005	0.0087	0.9527	+-	0	0.138	1	0.7104	HK2	2	75092778
cg01229973	-0.0005	0.0082	0.9527	-+	12.1	1.138	1	0.2861	STAB2	12	104136042
cg03904929	-0.0005	0.0079	0.9527	+-	0	0.049	1	0.8247	MIR548F3	1	218680879
cg06441668	0.0007	0.0125	0.9527	+-	0	0.269	1	0.6037	PCSK2	20	17207246
cg13176948	-0.0008	0.0141	0.9527	-+	83.3	5.973	1	0.01452	RASGRF2-AS1;CTC-459I6.1	5	80254000
cg09926017	-0.001	0.017	0.9527	-+	0	0.074	1	0.7851		9	136463797
cg01980568	-0.0013	0.022	0.9527	+-	21.9	1.28	1	0.2579	LOC101927310;RP11-461F11.3	15	98103972
cg15889386	0.0011	0.0187	0.9527	+-	0	0.575	1	0.4484	ADARB2	10	1614586
cg16773355	-0.0009	0.0157	0.9527	-+	0	0.624	1	0.4295	RP3-416J7.2	6	224733
cg06491240	-0.0008	0.013	0.9527	+-	0	0.867	1	0.3519	PAX4	7	127257087
cg02892367	-0.0005	0.0078	0.9527	+-	0	0.521	1	0.4702	PDIA4	7	148724141
cg13910001	-0.0029	0.0488	0.9527	+-	0	0.139	1	0.709	BPIFB6	20	31622082
cg18157503	-0.0005	0.0077	0.9527	--	0	0.009	1	0.9237	PLA2G2F	1	20474812
cg10483446	0.0005	0.0084	0.9527	-+	0	0.406	1	0.5241		13	87782107
ch.4.2045280F	-0.001	0.0177	0.9527	+-	0	0.547	1	0.4596	OSTC	4	109577036
cg15927882	-0.0007	0.011	0.9527	+-	0	0.011	1	0.916	TBX5-AS1;TBX5;RP11-385N17.1	12	114847416
cg09123961	0.0005	0.0077	0.9527	-+	3.5	1.037	1	0.3086	C1orf183;FAM212B	1	112267182
cg20030817	0.0008	0.0137	0.9527	+-	58.2	2.395	1	0.1217	FLOT1	6	30699481
cg11825302	-0.0007	0.0125	0.9527	+-	0	0.102	1	0.7495	KRTAP9-2	17	39382445
cg13300636	0.0015	0.025	0.9527	+-	63.7	2.758	1	0.09679	C7orf49;TMEM140	7	134837554
cg00520410	-0.0005	0.0083	0.9527	-+	0	0.16	1	0.6894	CMIP	16	81558154
cg15958063	-0.0006	0.0102	0.9527	+-	0	0.173	1	0.6774	RASAL3	19	15575755
cg16583884	0.001	0.0167	0.9527	-+	0	0.385	1	0.535	CCDC68	18	52625444
cg26278487	0.0005	0.0083	0.9527	+-	0	0.201	1	0.6543	DNAJC1	10	22096453
cg25368116	-0.0005	0.0087	0.9527	+-	0	0.85	1	0.3566		11	87064843
cg20545291	0.0006	0.0101	0.9527	-+	0	0.005	1	0.9459	VPS11	11	118938207
cg15980170	-0.0007	0.0118	0.9527	+-	0	0.49	1	0.4837	ZNF778;RP11-46C24.7;AC009113.1	16	89283012
cg07672449	0.0007	0.0112	0.9527	-+	0	0.164	1	0.6853	RNASEK;C17orf49;MIR497HG	17	6916889
cg27449749	-0.0011	0.0187	0.9527	-+	0	0.2	1	0.6547	CADPS	3	62601252
cg18280040	-0.0009	0.016	0.9527	+-	0	0.669	1	0.4135	RP11-598C10.2;RP11-168O22.1;PCDH15	10	57226820
cg17304025	-0.0007	0.0117	0.9527	+-	0	0.466	1	0.495	OR6B1	7	143699825
cg01530334	-0.001	0.0177	0.9527	-+	0	0.298	1	0.585		7	4311475
cg08236388	-0.0008	0.0131	0.9527	+-	0	0.015	1	0.9035	CACNA1H	16	1223400
cg11642880	-0.0007	0.0124	0.9527	-+	0	0.046	1	0.8293	SNED1;MTERFD2	2	242020988
cg18084017	0.0008	0.0142	0.9527	+-	0	0.991	1	0.3196	SH3BP2	4	2800581
cg20723436	-0.0009	0.0155	0.9527	-+	0	0.076	1	0.7832	NXPH2	2	139428554
cg01826682	-0.0005	0.0089	0.9527	+-	41.4	1.707	1	0.1914	AC018730.1	2	105459097
cg18147865	-0.0007	0.0114	0.9527	-+	38.8	1.635	1	0.201		19	5507344
cg01738412	-0.0009	0.0151	0.9527	+-	0	0.154	1	0.6952	SLC25A40;DBF4	7	87505461
cg19639530	0.0013	0.0211	0.9527	+-	0	0.456	1	0.4995	ZNF777	7	149158187
cg03090969	-0.0007	0.0111	0.9527	-+	25.6	1.345	1	0.2462		8	104117866
cg07935500	-0.0011	0.0185	0.9527	+-	0	0.151	1	0.6979	ARNT2;RP11-210M15.2	15	80696529
cg26384474	-0.001	0.0161	0.9527	-+	0	0.26	1	0.6098	RP11-58A18.1	16	86702325
cg03972727	-0.0006	0.0107	0.9527	-+	41.6	1.712	1	0.1908		6	160352218
cg09969079	0.0009	0.016	0.9527	-+	0	0.292	1	0.5892	P3H2;LEPREL1	3	189706688
cg14844375	-0.0011	0.0187	0.9527	-+	20.8	1.263	1	0.2611	AFF1	4	88010927
cg13080721	0.0012	0.0194	0.9527	++	0	0.005	1	0.943	SHANK2	11	70564414
cg03887098	-0.0006	0.0093	0.9527	-+	46.1	1.857	1	0.173	OSBPL10	3	32002750
cg15093449	0.0007	0.0121	0.9527	-+	0	0.227	1	0.6335		20	49944151
cg06767482	-0.0004	0.0062	0.9527	+-	0	0.752	1	0.3857	EED	11	85956321
cg07472199	0.0021	0.0361	0.9527	-+	73.5	3.773	1	0.05209	ZNF843	16	31453477
cg06434428	-0.0005	0.0085	0.9527	+-	66.9	3.02	1	0.08222	HAPLN1	5	83016630
cg05393086	0.0007	0.0112	0.9527	-+	0	0.074	1	0.7863		16	5092012
cg00755765	0.0007	0.0111	0.9527	+-	0	0.495	1	0.4816	GAB1	4	144299887
cg25635009	-0.0005	0.0082	0.9527	--	0	0.002	1	0.9667	CLN6	15	68521419
cg20116579	0.0006	0.0103	0.9527	-+	0	0.021	1	0.8842	TNK1	17	7288001
cg01926616	-0.0005	0.009	0.9527	-+	0	0.303	1	0.5823		11	115796067
cg19246169	0.0007	0.0122	0.9527	-+	0	0.192	1	0.6614	SLC12A3	16	56923313
cg19333194	-0.0009	0.0157	0.9527	+-	0	0.999	1	0.3176	AC007319.1	2	188093537
cg00258976	0.001	0.0174	0.9527	+-	0	0.254	1	0.614	ZNF778;RP11-46C24.7;AC009113.1	16	89283889
cg11161873	0.0006	0.0104	0.9527	+-	0	0.011	1	0.916	LSMEM1;C7orf53;IFRD1	7	112120943
cg23172884	-0.0013	0.0216	0.9527	-+	0	0.327	1	0.5671	LOC100188947;HECTD2	10	93169999
cg13500072	0.0009	0.015	0.9527	+-	84.7	6.55	1	0.01049	FAM176B;SH3D21;AL591845.1	1	36788387
cg11011677	0.001	0.0174	0.9527	+-	47.9	1.918	1	0.1661	DCLRE1C	10	14996589
cg24469849	0.0009	0.0159	0.9527	+-	0	0.99	1	0.3198	TRBV4-2	7	142043807
cg15034244	0.0006	0.0102	0.9527	+-	80.9	5.234	1	0.02215	RBM14;U4;RBM14-RBM4	11	66383961
cg12332480	0.0005	0.009	0.9527	+-	0	0.163	1	0.6864		16	59293825
cg06375292	0.0006	0.0097	0.9528	-+	0	0.36	1	0.5484	SLC35B1;RP11-613C6.2	17	47786311
cg07306755	-0.0006	0.0109	0.9528	+-	0	0.436	1	0.5091	GEM	8	95274853
cg08764872	0.001	0.0174	0.9528	+-	0	0.664	1	0.4151	TRAV8-6	14	22446527
cg16430407	-0.0012	0.0209	0.9528	-+	0	0.41	1	0.5222		1	168521191
cg10818763	0.0007	0.0112	0.9528	+-	54.5	2.195	1	0.1384		8	1383695
cg02208900	-0.0007	0.0116	0.9528	+-	72.9	3.691	1	0.05471	RPS25;TRAPPC4;MIR3656	11	118888328
cg24399556	-0.0008	0.0138	0.9528	+-	0	0.185	1	0.6669	KLHL24	3	183353893
cg08039791	-0.0008	0.0144	0.9528	-+	0	0.873	1	0.3503	RAB2B;TOX4	14	21945223
cg00394844	0.0011	0.0191	0.9528	+-	0	0.065	1	0.7989	PDE4C	19	18343302
cg26414180	-0.0006	0.0096	0.9528	+-	0	0.599	1	0.4388		5	157890918
cg12199972	-0.001	0.0172	0.9528	+-	0	0.286	1	0.5929	PERM1;C1orf170	1	918526
cg19883525	-0.0004	0.0065	0.9528	+-	0	0.972	1	0.3242	PAIP2B	2	71419021
cg10563153	-0.0012	0.0208	0.9528	+-	0	0.607	1	0.4357	LHFPL3;RP11-203P23.1	7	104395649
cg08413914	0.0009	0.0155	0.9528	+-	0	0.327	1	0.5674	HS3ST1	4	11432755
cg10079837	0.0009	0.0152	0.9528	-+	0	0.104	1	0.7467	PMPCB	7	102937858
cg12044284	0.001	0.0161	0.9528	-+	68.8	3.206	1	0.07335		11	112526621
cg23041973	0.0006	0.0104	0.9528	-+	87.1	7.776	1	0.005296		15	59988739
cg08607755	0.0008	0.0137	0.9528	-+	0	0.588	1	0.443	USP18	22	18632755
cg07657307	0.0005	0.0085	0.9528	-+	0	0.061	1	0.8054		19	4077471
cg27056194	-0.0009	0.0152	0.9528	-+	60.4	2.527	1	0.1119	KCNJ1	11	128737300
cg25436578	-0.0007	0.0122	0.9528	-+	0	0.019	1	0.8912	ITPR3	6	33601228
cg11031754	0.0008	0.0128	0.9528	+-	38.2	1.617	1	0.2035	AGBL4	1	49038908
cg05314907	-0.0009	0.0147	0.9528	+-	0	0.004	1	0.9505	OR9Q1	11	57932749
cg27013360	-0.0009	0.0156	0.9528	-+	22.2	1.285	1	0.2569	NFYA;C6orf130	6	41040518
cg07000831	-0.0005	0.009	0.9528	+-	55	2.22	1	0.1362	SETDB2;CAB39L	13	50018514
cg08261125	-0.0011	0.0179	0.9528	-+	0	0.024	1	0.8757	CNFN	19	42894930
cg11958846	-0.0005	0.0092	0.9528	-+	0	0.452	1	0.5013	RIN2	20	19974566
cg07538293	0.0005	0.0092	0.9528	-+	0	0.52	1	0.4706	PTPRN2	7	157351760
cg06889272	-0.0004	0.0072	0.9528	-+	0	0.453	1	0.5008	RPN2	20	35833202
cg02333352	-0.0005	0.0084	0.9528	-+	0	0.045	1	0.8315	SLC12A7	5	1076627
cg25516853	-0.0008	0.0135	0.9528	--	0	0.004	1	0.9523	BAT2;PRRC2A	6	31591345
cg25655142	-0.0008	0.0139	0.9528	-+	63	2.701	1	0.1003	MKL2	16	14226789
cg25073829	0.0008	0.0134	0.9528	+-	0	0.1	1	0.7515	SPAG16;AC079610.2	2	214149195
cg08794539	-0.0014	0.0232	0.9528	+-	0	0.258	1	0.6115	SLC17A4	6	25772605
cg25980157	-0.0011	0.0181	0.9528	+-	0	0.114	1	0.7357	PPIA	7	44836141
cg19296149	0.0009	0.0148	0.9528	+-	0	0.515	1	0.4731	MIR648;MICAL3;XXbac-B461K10.4	22	18464433
cg03014311	-0.0009	0.0157	0.9528	-+	0	0.445	1	0.5048	STEAP1B;AC002480.5	7	22633788
cg23466388	0.0005	0.0081	0.9528	-+	49.4	1.976	1	0.1598	NFIA	1	61890179
cg22179059	-0.0008	0.0139	0.9528	+-	42.3	1.733	1	0.188	LOC285830;HLA-F-AS1	6	29714945
cg03652343	-0.0009	0.0152	0.9528	+-	73.3	3.747	1	0.0529	HERC4	10	69835287
cg25106814	-0.001	0.0173	0.9528	+-	0	0.932	1	0.3345	C9orf82	9	26892479
cg19570171	0.0008	0.0134	0.9528	-+	0	0.126	1	0.7222	NPTXR	22	39239822
cg25660583	0.001	0.0173	0.9528	+-	51.3	2.053	1	0.1519	POLD1	19	50887427
cg02582057	0.0012	0.0196	0.9528	+-	56.3	2.29	1	0.1302		7	155258253
cg08572746	-0.0008	0.0135	0.9528	-+	0	0.07	1	0.7916	IMMP2L	7	110802992
cg02783477	-0.0008	0.0131	0.9528	-+	0	0.043	1	0.8354	MYO5A	15	52821013
cg26682661	-0.0007	0.012	0.9528	+-	0	0.848	1	0.3572	EXOG	3	38561466
cg02399584	0.0009	0.0151	0.9528	+-	38.4	1.624	1	0.2026	TPD52	8	81083852
cg05526905	-0.001	0.0171	0.9528	+-	0	0.61	1	0.4349		11	119455808
cg27539247	-0.0004	0.0076	0.9528	+-	64.9	2.85	1	0.09137	CENPL;DARS2	1	173793289
cg19719365	-0.0008	0.0137	0.9528	-+	0	0.092	1	0.7615	YLPM1;RP11-316E14.6	14	75284020
cg10464477	0.0008	0.0142	0.9528	-+	0	0.092	1	0.7616	DDB1	11	61070393
cg13686668	0.0008	0.0127	0.9528	-+	0	0.207	1	0.6494		17	35005279
cg08939373	-0.0006	0.0099	0.9528	+-	0	0.342	1	0.559	C11orf41	11	33563246
cg03370360	0.0011	0.0186	0.9528	-+	0	0.816	1	0.3662	MAD1L1	7	2099965
cg11706382	0.0004	0.0076	0.9528	+-	0	0.058	1	0.8104	DNHD1	11	6550071
cg12610239	-0.0007	0.0118	0.9528	+-	0	0.489	1	0.4846		1	2382748
cg07515376	0.0006	0.0102	0.9528	-+	0	0.097	1	0.7558	TSPAN2	1	115594509
cg14480531	0.0005	0.0076	0.9528	+-	56.7	2.309	1	0.1286	MSI2	17	55700565
cg00401266	0.0006	0.0108	0.9528	+-	0	0.416	1	0.5187	RP11-550I24.2	3	156946841
cg19604470	0.0006	0.01	0.9528	+-	37.4	1.598	1	0.2062	CD81;AC129929.5	11	2398856
cg25106538	-0.0006	0.0094	0.9528	+-	0	0.014	1	0.9056	SCIMP;LOC100130950;RP11-333E1.1	17	5116354
cg23570785	0.0007	0.0112	0.9528	+-	0	0.373	1	0.5416	LRRC17;FBXL13	7	102576079
cg18259930	0.0013	0.0218	0.9528	+-	0	0.302	1	0.5825	FIGNL2;RP11-923I11.6	12	52215034
cg18984002	-0.0007	0.0116	0.9528	-+	0	0.085	1	0.7702	MLLT6	17	36876514
cg25711997	0.0006	0.0098	0.9528	++	0	0.003	1	0.9529	ITPRIP	10	106075710
cg09585616	-0.0004	0.0073	0.9528	+-	0	0.475	1	0.4906	CAMTA1	1	7440953
cg00717022	0.0004	0.0073	0.9528	-+	71.4	3.493	1	0.06164		3	126199162
cg17781983	0.0009	0.0157	0.9528	+-	0	0.01	1	0.9187	AC011288.2	7	13506380
cg23509134	0.0005	0.0082	0.9528	-+	52.3	2.098	1	0.1475	PDE4D	5	59637190
cg00946601	0.0006	0.0095	0.9528	-+	3.6	1.037	1	0.3085		12	6350510
cg26153631	0.0006	0.0099	0.9529	-+	38.2	1.618	1	0.2033	HOXC10;HOXC-AS3;HOXC5	12	54379056
cg07225241	-0.0006	0.0103	0.9529	-+	0	0.048	1	0.8271	AGAP1	2	236840954
cg26193418	0.0005	0.009	0.9529	+-	0	0.283	1	0.5949	BMPER	7	33973655
cg06396762	0.0006	0.0104	0.9529	+-	0	0.083	1	0.7732		16	3202609
cg22687211	0.0007	0.011	0.9529	-+	0	0.335	1	0.5626	AJAP1	1	4841959
cg12190219	0.0007	0.0121	0.9529	-+	0	0.028	1	0.8665	GBP2	1	89591466
cg19476342	0.0007	0.0123	0.9529	-+	0	0.557	1	0.4554	FANCD2;C3orf24	3	10137658
cg13805518	0.0007	0.0112	0.9529	-+	0	0.017	1	0.8969	ARNT2	15	80697783
cg12415192	-0.0008	0.0134	0.9529	-+	83.4	6.019	1	0.01415	LRRCC1	8	86043096
cg09428537	-0.0008	0.0137	0.9529	-+	0	0.551	1	0.4578	AFG3L1;CENPBD1;AFG3L1P	16	90039076
cg07366848	-0.001	0.0163	0.9529	+-	85	6.675	1	0.009777		5	165856074
cg12302647	-0.0005	0.0088	0.9529	+-	0	0.746	1	0.3877	ABLIM3	5	148533875
cg00482359	-0.001	0.0163	0.9529	-+	0	0.213	1	0.6446		7	19217203
cg23716449	0.0009	0.0151	0.9529	+-	0	0.106	1	0.7452	GFRA2	8	21608280
cg08005849	-0.0008	0.0129	0.9529	-+	0	0.214	1	0.644	HGF	7	81399399
cg04082793	-0.0005	0.0083	0.9529	-+	72.4	3.627	1	0.05685		4	11513849
cg07949356	0.0004	0.0072	0.9529	-+	0	0.638	1	0.4245	VWF	12	6186592
cg07403525	-0.0014	0.0234	0.9529	-+	0	0.242	1	0.6226	NWD1	19	16848975
cg05461529	0.0007	0.0112	0.9529	-+	0	0.612	1	0.434	LINC01016;RP3-468B3.2;RP3-468B3.3	6	33865066
cg02562344	0.0014	0.0241	0.9529	+-	0	0.075	1	0.7844		6	28985894
cg04575395	0.001	0.0168	0.9529	+-	0	0.353	1	0.5522	CRMP1	4	5892072
cg11541108	0.0005	0.008	0.9529	-+	0	0.091	1	0.7628	CFAP45;CCDC19	1	159850438
cg06266973	-0.0007	0.0113	0.9529	-+	49.2	1.968	1	0.1606		10	43811183
cg22027947	-0.0008	0.0138	0.9529	-+	10.6	1.118	1	0.2903	RPS26;RP11-603J24.4	12	56435667
cg04119984	0.0006	0.0099	0.9529	+-	0	0.014	1	0.9046		5	171190154
cg05763251	-0.001	0.0162	0.9529	+-	0	0.008	1	0.9309	THEMIS;RP11-73O6.4	6	128080671
cg25852223	0.001	0.0177	0.9529	+-	85.4	6.865	1	0.008788	PRKAA1	5	40775272
cg23823271	0.0006	0.011	0.9529	+-	30.3	1.434	1	0.231	CNTN4-AS1	3	3102906
cg25882455	-0.0003	0.0058	0.9529	+-	0	0.005	1	0.9443	MAFF	22	38599073
cg17132696	0.0006	0.01	0.9529	-+	0	0.842	1	0.3589	ZNF626	19	20845173
cg11135409	0.0008	0.0134	0.9529	-+	0	0.861	1	0.3535	C1orf21	1	184514757
cg18056232	0.0012	0.0195	0.9529	-+	0	0.028	1	0.8661	DGKZ	11	46368805
cg10314752	-0.0007	0.0113	0.9529	--	0	0.005	1	0.9423	PPP4R4	14	94640828
cg04612248	0.0008	0.0139	0.9529	+-	0	0.079	1	0.7786	RAB31	18	9859341
cg15716847	0.0007	0.0118	0.9529	++	0	0.002	1	0.9648		5	133289054
cg02941562	-0.0005	0.0083	0.9529	--	0	0.003	1	0.9562		9	13502709
cg14096277	-0.001	0.0177	0.9529	-+	0	0.027	1	0.8704	MED31;C17orf100	17	6553994
cg21514997	-0.0018	0.0309	0.9529	-+	32.7	1.487	1	0.2227	CCDC148	2	159173778
cg10322906	0.0004	0.0074	0.9529	+-	0	0.085	1	0.7704	MAST4	5	66157537
cg26318926	-0.0005	0.0078	0.9529	--	0	0.005	1	0.9439	SKAP1	17	46289367
cg08903154	0.0008	0.0131	0.9529	+-	0	0.011	1	0.9162	CYBRD1	2	172378679
cg23140118	-0.0006	0.0099	0.9529	-+	0	0.232	1	0.63	ATP8A2;RNY1P3	13	26525018
cg06685411	0.0007	0.0112	0.9529	+-	0	0.736	1	0.3909	BLVRA	7	43831516
cg12683613	0.0004	0.007	0.9529	-+	10.1	1.112	1	0.2916	ZBP1	20	56196648
cg02415982	0.0011	0.0184	0.9529	-+	0	0.563	1	0.453		5	23139973
cg07034700	-0.0009	0.0144	0.9529	+-	0	0.687	1	0.4071	AKR1D1	7	137766315
cg26213224	0.0005	0.0092	0.9529	+-	0	0.549	1	0.4589	EGFR;RP5-1091E12.1	7	55254659
cg11954572	-0.0005	0.0084	0.9529	+-	0	0.059	1	0.8075		6	169111857
cg09225446	0.0009	0.016	0.9529	+-	0	0.554	1	0.4567	AC093865.1	2	213852391
cg06917450	0.0012	0.0207	0.9529	+-	0	0.608	1	0.4356	C1orf109;CDCA8	1	38156652
cg18760505	-0.0005	0.009	0.9529	+-	55.2	2.231	1	0.1353	BEND5;AGBL4	1	49220211
cg09614613	-0.0014	0.0239	0.9529	-+	0	0.058	1	0.8092	CBX5;RP11-968A15.2	12	54655628
cg00871129	0.0007	0.012	0.9529	-+	0	0.342	1	0.5585	SPINLW1;SPINLW1-WFDC6	20	44176425
cg23244129	0.0005	0.0077	0.9529	-+	76.3	4.227	1	0.03977	TCEA2	20	62701492
cg08056863	0.001	0.0176	0.9529	+-	0	0.496	1	0.4812	SPC24	19	11266458
cg01862828	-0.0015	0.0254	0.9529	-+	0	0.301	1	0.5835	RP11-152C15.1	8	71016546
cg02920604	-0.0003	0.0059	0.9529	+-	39.5	1.652	1	0.1986	MYO1E	15	59484170
cg17118775	-0.0019	0.0329	0.9529	-+	0	0.023	1	0.8784	RP11-434I12.4	8	74282812
cg14326045	0.0009	0.0149	0.9529	-+	10.4	1.116	1	0.2909	SCAMP1	5	77712424
cg20298262	-0.0006	0.011	0.9529	-+	0	0.683	1	0.4084	SGK494;SPAG5-AS1;AC005726.6	17	26937595
cg14504418	0.0013	0.0217	0.9529	+-	0	0.113	1	0.7365	BIRC3	11	102187898
cg19935199	0.0012	0.0198	0.9529	+-	0	0.037	1	0.8481	TBC1D5	3	17772334
cg08303535	-0.0005	0.008	0.9529	+-	0	0.202	1	0.6532		1	25369035
cg02811931	0.0009	0.0144	0.9529	+-	0	0.957	1	0.3281	IQCE	7	2598859
cg16704402	-0.0008	0.0132	0.9529	-+	0	0.239	1	0.6248	KCNQ3	8	133430039
cg22037798	0.0008	0.0141	0.9529	-+	0	0.527	1	0.468	C1orf124;EXOC8	1	231473786
cg21776569	-0.0011	0.0185	0.9529	-+	0	0.096	1	0.7561	CGGBP1;C3orf38	3	88199512
cg00439323	-0.0009	0.0159	0.9529	+-	65.3	2.879	1	0.08977	NPPC	2	232788287
cg13234878	-0.0007	0.0111	0.953	+-	67.8	3.109	1	0.07786		1	229981477
cg20863409	-0.0008	0.0133	0.953	+-	62.7	2.683	1	0.1014	FKBP1B;C2orf44;MFSD2B	2	24272539
cg10582808	-0.0009	0.0161	0.953	+-	0	0.546	1	0.4599	LPPR4;RP4-788L13.1	1	99774415
cg24339512	-0.0005	0.0092	0.953	+-	0	0.208	1	0.6483	SYT1	12	79622188
cg17009842	-0.0012	0.0211	0.953	-+	0	0.01	1	0.9223		5	153854401
cg03545458	0.0003	0.0059	0.953	-+	57.1	2.329	1	0.1269	LOC100506457;AC096559.1	2	12570710
cg00307191	-0.0008	0.013	0.953	+-	0	0.127	1	0.7217		12	75126292
cg06401999	-0.0006	0.0109	0.953	-+	67.1	3.039	1	0.08129	MGMT	10	131541586
cg23724738	0.0008	0.0144	0.953	-+	50.3	2.014	1	0.1558	LCE3E	1	152538380
cg17417449	-0.0006	0.0097	0.953	-+	0	0.053	1	0.8185	MUCL1	12	55223903
cg07630327	-0.0007	0.0121	0.953	-+	0	0.236	1	0.6273	FNIP1	5	131008111
cg02642394	-0.0011	0.0179	0.953	+-	48	1.924	1	0.1654		4	160288236
cg16912991	0.0005	0.0093	0.953	+-	0	0.924	1	0.3365	CDHR3	7	105649886
cg20977448	-0.0009	0.015	0.953	-+	0	0.606	1	0.4363	GRPEL2	5	148725594
cg02498206	0.0007	0.0112	0.953	+-	74.4	3.908	1	0.04807	BOC	3	112987015
cg01226781	0.0005	0.0081	0.953	+-	0	0.553	1	0.4571	GATA6	18	19752473
cg17984022	-0.0008	0.0137	0.953	+-	22.5	1.291	1	0.256	INF2;RP11-982M15.5	14	105156566
cg24271501	0.0004	0.0061	0.953	-+	69.5	3.28	1	0.07012		6	47042976
cg19780389	-0.0004	0.0061	0.953	-+	0	0.103	1	0.7478	OBSL1;INHA	2	220436856
cg25178497	-0.0011	0.019	0.953	+-	0	0.095	1	0.7583	PSMD1	2	231930900
cg03812172	0.0018	0.0301	0.953	+-	63.2	2.716	1	0.09932	GCK	7	44184403
cg25252965	0.0009	0.0159	0.953	-+	0	0.845	1	0.3579	CLEC4E	12	8695028
cg16198186	0.0006	0.0099	0.953	-+	0	0.292	1	0.5888	CYB561D2;TMEM115	3	50397341
cg04934615	0.0005	0.0086	0.953	-+	65.2	2.878	1	0.08982	HDLBP	2	242187897
cg12240389	0.0005	0.0078	0.953	+-	0	0.093	1	0.7603	VPS13B	8	100866342
cg10629165	0.0007	0.0119	0.953	+-	0	0.58	1	0.4463	MAST4	5	66124563
cg12977448	-0.0005	0.0086	0.953	-+	0	0.169	1	0.6812	SUV39H2	10	14920832
cg18112555	0.0007	0.0111	0.953	-+	0	0.206	1	0.6495	RP1-292L20.1	14	71688761
cg16527105	-0.0006	0.0109	0.953	--	0	0	1	0.9928	ALDH1L2;C12orf45	12	105420356
cg04470878	-0.0005	0.0078	0.953	+-	24.5	1.324	1	0.2499	EXOC7	17	74086431
cg06729642	0.0006	0.0107	0.953	+-	0	0.802	1	0.3706	LOC100133991	17	43324793
cg24011637	0.0009	0.0151	0.953	+-	0	0.36	1	0.5485	FOSL2;AC104695.3	2	28614567
cg11513049	-0.001	0.0178	0.953	+-	59.5	2.466	1	0.1163	ATP1A1	1	116915658
cg20112720	0.0007	0.0111	0.953	-+	75.7	4.107	1	0.0427	ASUN	12	27070646
cg08329561	0.0006	0.0107	0.953	+-	0	0.041	1	0.8394		10	79997038
cg21069965	-0.0008	0.0129	0.953	-+	0	0.087	1	0.7686		6	25230306
cg15109002	0.0008	0.0138	0.953	+-	0	0.112	1	0.7375		13	109895325
cg15787282	-0.0008	0.0132	0.953	--	0	0.001	1	0.9783	IQCH;IQCH-AS1;RP11-502I4.1	15	67706575
cg18383585	0.0006	0.0104	0.953	-+	42.6	1.744	1	0.1867	NOS1AP	1	162183582
cg03401997	0.0007	0.0119	0.953	-+	0	0.007	1	0.9354	MIR203	14	104583071
cg00337593	-0.0007	0.0119	0.953	+-	0	0.136	1	0.7127	WISP3	6	112374119
cg02700194	0.0008	0.013	0.953	-+	0	0.666	1	0.4143		10	834378
cg15896487	-0.0013	0.0214	0.953	+-	0	0.548	1	0.4591	TADA1	1	166845686
cg24439121	-0.001	0.0168	0.953	-+	0	0.648	1	0.4209	C12orf67;LINC00477	12	24719938
cg22573917	-0.0004	0.0061	0.953	-+	0	0.039	1	0.8429	WNT1	12	49371628
cg09847330	0.0006	0.0104	0.953	-+	0	0.134	1	0.7138	LINC00945;AP000288.2;AP000282.2	21	34436589
cg20041873	0.0004	0.0069	0.953	+-	0	0.176	1	0.6747	SGCE;PEG10	7	94286669
cg07738859	0.0009	0.0148	0.953	-+	65.2	2.875	1	0.08996	MAD1L1	7	2022375
cg03722901	-0.0005	0.0081	0.953	-+	0	0.198	1	0.6564	SLC25A41	19	6429807
cg07003334	0.0012	0.02	0.953	+-	58.7	2.421	1	0.1197	TTC37	5	94852565
cg16799699	0.0008	0.0133	0.953	+-	35.4	1.548	1	0.2134	RORA	15	61210082
cg12840097	-0.0008	0.0142	0.953	-+	41.4	1.707	1	0.1914	EXOG	3	38562903
cg20249550	0.0006	0.0103	0.953	-+	0	0.266	1	0.6063	GCDH	19	13001990
cg15061612	-0.0008	0.0141	0.953	+-	69	3.23	1	0.07228	VPS52	6	33236293
cg10646968	-0.0006	0.01	0.953	+-	31.9	1.468	1	0.2256		10	111728983
cg05434809	0.0008	0.0132	0.953	+-	0	0.669	1	0.4135	SDHAF3;ACN9	7	96747403
cg07083101	-0.0014	0.0246	0.953	+-	0	0.412	1	0.5211		11	22067714
cg23092798	-0.0007	0.0119	0.953	+-	74.4	3.91	1	0.04801	SLC25A28	10	101372467
cg13790837	0.0009	0.016	0.953	+-	0	0.044	1	0.8331		10	13625425
cg05230567	-0.0007	0.0112	0.953	+-	0	0.543	1	0.4611	KCNA7	19	49575079
cg07816343	0.0007	0.0114	0.953	-+	45.9	1.848	1	0.174	UTRN	6	144605697
cg09789636	-0.0008	0.0137	0.953	+-	76.4	4.236	1	0.03957	TRIM58	1	248021163
cg09985043	0.0012	0.0197	0.953	-+	0	0.011	1	0.9157	MKS1	17	56297005
cg09671187	0.0006	0.0103	0.953	+-	44.9	1.814	1	0.1781		13	59606926
cg00606968	-0.0006	0.0097	0.953	+-	0	0.23	1	0.6316	C5	9	123783802
cg10090749	0.0005	0.0092	0.953	-+	0	0.396	1	0.5292	MIR612;NEAT1	11	65211544
cg19745607	-0.0007	0.0119	0.953	-+	73.7	3.796	1	0.05137		1	4674594
cg19896824	0.0005	0.0082	0.953	-+	83.1	5.932	1	0.01487	RP11-744N12.3;FLI1	11	128555529
cg06014755	0.0007	0.0113	0.953	-+	0	0.619	1	0.4316		10	35296947
cg19125268	0.0013	0.0227	0.953	++	0	0	1	0.9854		6	101338989
cg02083029	-0.0005	0.0092	0.953	-+	0.1	1.001	1	0.3172	AARS2;TMEM151B	6	44280859
cg17155907	-0.0008	0.0135	0.953	+-	71.9	3.561	1	0.05915	TCHP	12	110337981
cg10388975	-0.0013	0.0216	0.953	+-	0	0.268	1	0.6044	TRIP12;U6	2	230758572
cg00864691	-0.0004	0.0075	0.953	-+	0	0.621	1	0.4307		16	84986179
cg14081474	-0.0009	0.0155	0.953	-+	0	0.149	1	0.6998	TMEM91;B9D2	19	41870343
cg20402364	-0.0006	0.0105	0.953	+-	0	0.276	1	0.5994	MYO10	5	16890508
cg19777710	-0.0003	0.0057	0.953	+-	0	0.609	1	0.4351	AFARP1;SLC16A1	1	113464716
cg20961824	0.0008	0.0144	0.953	+-	0	0.178	1	0.6731	C1orf159	1	1046086
cg20141160	0.0006	0.0096	0.953	-+	37.5	1.6	1	0.2059	SLC45A1	1	8395535
cg19992806	0.0009	0.0149	0.9531	+-	0	0.16	1	0.6892	HACE1	6	105230999
cg04804736	0.0009	0.0147	0.9531	-+	12.7	1.145	1	0.2846	TRPS1	8	116680394
cg04356194	-0.001	0.0165	0.9531	-+	0	0.054	1	0.8156	SOX2-OT	3	181419712
cg27307810	0.001	0.0163	0.9531	-+	0	0.051	1	0.8212	LOC154822;AC004863.6	7	158813888
cg14952012	-0.0013	0.022	0.9531	+-	0	0.045	1	0.8322	LOC101929596;AC016995.3	2	38701835
cg25894292	-0.0006	0.0096	0.9531	-+	0	0.721	1	0.3958	AC141928.1	4	3766213
cg16402813	-0.0008	0.0134	0.9531	-+	25.4	1.34	1	0.247		13	89356569
cg22775801	0.0006	0.0102	0.9531	+-	0	0.092	1	0.7611		12	123636480
cg18958966	0.001	0.0174	0.9531	-+	26.8	1.366	1	0.2425	OAZ2;RP11-330L19.4;RP11-330L19.5;AC100830.3	15	64995494
cg24040188	0.0009	0.0151	0.9531	-+	0	0.353	1	0.5524	RBBP8	18	20551041
cg00278102	0.0011	0.0186	0.9531	+-	0	0.068	1	0.7935	NEB	2	152591725
cg07697250	0.0008	0.0136	0.9531	-+	0	0.089	1	0.765		6	159877210
cg06426838	0.0008	0.0142	0.9531	+-	0	0.307	1	0.5796	IKZF2	2	214017252
cg22792022	-0.0004	0.0068	0.9531	+-	45.2	1.824	1	0.1768	MGLL	3	127473259
cg11322464	-0.001	0.0176	0.9531	-+	0	0.14	1	0.708	TPD52L1	6	125475385
cg05381287	0.0009	0.016	0.9531	-+	0	0.005	1	0.9439	CAMTA1	1	7111316
cg04477628	-0.0005	0.008	0.9531	-+	0	0.083	1	0.7732		6	137999653
cg10158135	0.0003	0.0049	0.9531	+-	73.9	3.825	1	0.0505		16	67520795
cg05575876	-0.0005	0.0081	0.9531	-+	0	0.477	1	0.4897	RAMP1	2	238778219
cg24480157	0.0006	0.0107	0.9531	-+	0	0.113	1	0.7366	SLC30A5	5	68389592
cg12217720	0.0005	0.0081	0.9531	-+	0	0.197	1	0.6575	UHRF2	9	6488480
cg14684554	-0.0005	0.0087	0.9531	-+	0	0.655	1	0.4182	MORN4	10	99394140
cg25196283	-0.0007	0.012	0.9531	-+	0	0.362	1	0.5473	SETD1B	12	122260498
cg12044671	0.0006	0.0103	0.9531	+-	19.9	1.249	1	0.2638	STIM1	11	3912245
cg14416284	0.0008	0.0138	0.9531	-+	13.7	1.158	1	0.2819	IGSF8	1	160068509
cg19787424	0.0007	0.0114	0.9531	-+	0	0.083	1	0.7729		10	73648638
cg17624832	0.0008	0.0135	0.9531	++	0	0.001	1	0.975	NXN	17	862284
cg11735435	0.0004	0.0073	0.9531	-+	0	0.697	1	0.4039	DGKZ	11	46360484
cg19086575	-0.0008	0.0135	0.9531	+-	0	0.006	1	0.937		7	149401200
cg06964132	-0.0014	0.0233	0.9531	-+	0	0.067	1	0.7959	LONRF2	2	100939760
cg01360802	-0.0012	0.0204	0.9531	-+	0	0.143	1	0.7051	KCNIP1;CTC-265N9.1	5	170109769
cg04590323	-0.0007	0.012	0.9531	--	0	0.004	1	0.9498		22	39953557
cg10950723	-0.0005	0.0092	0.9531	+-	0	0.403	1	0.5256	LY6G5C	6	31645677
cg03032816	0.0009	0.0154	0.9531	-+	56.4	2.295	1	0.1297	CALD1	7	134613526
cg18259871	-0.0009	0.015	0.9531	-+	0	0.004	1	0.9513	U4	1	233585866
cg07045211	0.0007	0.0113	0.9531	+-	0	0.029	1	0.8654	DPP10	2	115482852
cg23170346	-0.0009	0.0146	0.9531	+-	0	0.532	1	0.4658		8	134863880
cg23521253	-0.001	0.0167	0.9531	-+	0	0.34	1	0.5597	ZRANB1	10	126653589
cg11678426	0.0007	0.0123	0.9531	+-	0	0.012	1	0.9129	SERPINB9P1;RP11-420G6.4	6	2876999
cg25760379	0.0005	0.0086	0.9531	-+	0	0.697	1	0.4038	MSI2	17	55454787
cg21507807	0.0008	0.0136	0.9531	-+	72.2	3.594	1	0.05799	RASA3	13	114888458
cg26568855	0.0009	0.0157	0.9531	+-	76.6	4.28	1	0.03857	TRIM46;KRTCAP2	1	155145228
cg21113446	-0.0014	0.0236	0.9531	+-	0	0.027	1	0.8691	PPP2R2B	5	146435967
cg01545863	-0.0008	0.0129	0.9531	+-	0	0.011	1	0.9169	GREM2;MIR1273E	1	240770472
cg09243721	-0.001	0.0169	0.9531	--	0	0.001	1	0.9726	SAG	2	234252157
cg01044695	-0.001	0.0162	0.9531	+-	0	0.605	1	0.4366	KDELR1	19	48894882
cg04936634	-0.0005	0.0086	0.9531	+-	0	0.297	1	0.5855		19	35685140
cg00572212	0.0007	0.0127	0.9531	-+	0	0.305	1	0.5811	AC046143.5	3	194303263
cg13207515	-0.0003	0.0054	0.9531	+-	13.4	1.154	1	0.2827	ALK	2	29462557
cg18593727	0.0007	0.012	0.9531	-+	0	0.042	1	0.8381	HCLS1	3	121380792
cg06118507	0.0007	0.0113	0.9531	+-	18.8	1.232	1	0.267	DSCAM;AF064863.1;TMPRSS3	21	41948887
cg15083003	0.0007	0.0112	0.9531	+-	0	0.6	1	0.4385	LNX1-AS1;LNX1	4	54366918
cg10962261	0.0011	0.018	0.9531	-+	0	0.77	1	0.3802	SMARCAL1;AC098820.2	2	217277064
cg06892907	-0.0004	0.0068	0.9531	-+	42.9	1.752	1	0.1857	KB-1732A1.1	8	103818062
cg00289546	-0.0011	0.0185	0.9531	-+	0	0.194	1	0.6597	ACADL;AC006994.2	2	211089678
cg00274203	-0.0004	0.0072	0.9531	-+	78.9	4.75	1	0.0293	COQ10A	12	56661537
cg07176626	-0.0011	0.0184	0.9531	+-	0	0.876	1	0.3493	CHRM3	1	239967831
cg05320215	0.0008	0.0135	0.9531	+-	72.5	3.636	1	0.05656	SLC26A1;IDUA;DGKQ	4	981687
cg00990783	-0.0011	0.0182	0.9531	-+	3.6	1.037	1	0.3085	RP11-493L12.3	12	47672220
cg06142662	0.001	0.0176	0.9531	-+	0	0.411	1	0.5214	MIR597;TNKS	8	9599057
cg15707110	0.0005	0.0091	0.9531	+-	76.5	4.259	1	0.03904		8	144311102
cg21356940	0.0007	0.0113	0.9531	+-	0	0.129	1	0.7199	RNF165	18	43944401
cg05770026	0.0007	0.0112	0.9531	-+	55.9	2.27	1	0.1319		5	40478210
cg01825287	-0.0006	0.0106	0.9531	+-	75	4.005	1	0.04538	CHST15	10	125823997
cg15707163	0.0008	0.0134	0.9531	-+	28.7	1.402	1	0.2364	RP11-325F22.3	7	104630661
cg00754900	0.0008	0.0129	0.9531	-+	0	0.762	1	0.3827	SNAPC1;RP11-618G20.1	14	62228975
cg27447753	-0.0011	0.0193	0.9531	+-	0	0.259	1	0.6106	TANK	2	162047158
cg06408943	-0.0007	0.0122	0.9531	-+	0	0.5	1	0.4794		13	40389708
cg23149687	-0.001	0.0176	0.9531	-+	34.3	1.521	1	0.2175	PRR16	5	119801643
cg27193377	0.001	0.0175	0.9531	-+	0	0.076	1	0.7832	TMEM170A;RP11-77K12.1	16	75498489
cg02212545	0.0007	0.0123	0.9531	-+	76	4.167	1	0.04121		2	478083
cg23563656	0.0008	0.0129	0.9531	+-	41.5	1.708	1	0.1912	PPM1H;Y_RNA	12	63329428
cg01610059	0.0006	0.0105	0.9531	+-	0	0.076	1	0.7823	GRB10	7	50674289
cg11751927	0.0009	0.0148	0.9531	-+	0	0.009	1	0.923	IL10RA	11	117857137
cg00549575	-0.0011	0.0181	0.9531	-+	0	0.637	1	0.4249	EIF3F	11	8008752
cg18131582	0.0011	0.0179	0.9531	-+	0	0.052	1	0.82	GLT25D2	1	183912305
cg14512326	-0.0004	0.0064	0.9531	+-	0	0.029	1	0.8659	C9orf103	9	86240166
cg09953323	-0.0011	0.0195	0.9531	-+	40.8	1.69	1	0.1936		6	138431811
cg00953066	-0.0013	0.022	0.9531	+-	0	0.047	1	0.8281	VAMP1	12	6579892
cg03135081	-0.0009	0.0152	0.9531	+-	0	0.205	1	0.6509	AC141930.2;AC144450.1	2	1584005
cg09700479	0.0005	0.0088	0.9531	+-	56	2.271	1	0.1318	RP11-307C19.2	15	77861454
cg08957484	0.0006	0.0103	0.9531	+-	0	0.361	1	0.5482	CCNI2	5	132083532
cg16850288	0.0006	0.0102	0.9531	-+	0	0.118	1	0.7309	TRAK1	3	42108299
cg13542817	-0.001	0.0178	0.9531	+-	0	0.137	1	0.7112	NFKB2	10	104154499
cg13938120	-0.0012	0.0206	0.9532	+-	0	0.448	1	0.5031	LOC101927619;AC005235.1	2	199179517
cg02595886	0.001	0.0164	0.9532	-+	0	0.168	1	0.6823	TBC1D22B	6	37270436
cg00792766	0.0004	0.0073	0.9532	+-	29	1.408	1	0.2354	KIAA1549	7	138570392
cg06017559	-0.0009	0.0157	0.9532	+-	0	0.208	1	0.6486	RP11-161M6.2;LMF1	16	1026760
cg20241335	0.0007	0.0125	0.9532	+-	0	0.587	1	0.4437	NUPL1	13	25876335
cg04024170	0.0008	0.0133	0.9532	-+	0	0.326	1	0.5678	LOXL1-AS1;LOXL1;RP11-941F15.1	15	74220756
cg22666015	-0.0004	0.0069	0.9532	-+	0	0.339	1	0.5607	INPP5D	2	233981885
cg06529685	0.0011	0.0186	0.9532	-+	60	2.501	1	0.1138		8	43132125
cg19749898	0.0008	0.0136	0.9532	-+	0	0.724	1	0.395	HCCA2	11	1712765
cg00123762	0.001	0.0178	0.9532	+-	4.1	1.043	1	0.3071		6	41343697
cg22345647	0.0007	0.0118	0.9532	-+	0	0.2	1	0.6549	CPT1A	11	68609526
cg19670290	-0.0005	0.0087	0.9532	-+	76.1	4.182	1	0.04087	HDDC3;UNC45A;AC068831.3	15	91477210
cg02946675	-0.0004	0.0073	0.9532	+-	0	0.173	1	0.6777	RILPL1;SNRNP35	12	123956471
cg22026192	-0.0007	0.0112	0.9532	-+	0	0.175	1	0.6753	NCOR2	12	124944377
cg16055241	0.0009	0.015	0.9532	+-	75.6	4.091	1	0.04311		18	44778236
cg12401398	0.0006	0.0095	0.9532	-+	0	0.886	1	0.3465	ABCC8	11	17479230
cg10957652	0.0009	0.0159	0.9532	+-	43	1.754	1	0.1854		1	182398357
cg03137566	0.0006	0.0094	0.9532	+-	35	1.54	1	0.2147	TRAPPC9	8	141114391
cg06636831	0.001	0.0169	0.9532	-+	0	0.05	1	0.8227	CLEC3B;RNU5B-3P;EXOSC7	3	45077369
cg26549084	-0.001	0.0178	0.9532	+-	0	0.756	1	0.3845	FNDC3B	3	171759895
cg26190407	-0.0005	0.0078	0.9532	-+	0	0.683	1	0.4086	STIP1	11	63952632
cg24471541	-0.0004	0.0072	0.9532	+-	35.5	1.55	1	0.2132		14	69948661
cg11431346	-0.0007	0.0128	0.9532	+-	0	0.185	1	0.6669	GATM;LOC145663	15	45670478
cg06047655	0.0008	0.0138	0.9532	-+	0	0.748	1	0.3872	THADA	2	43567990
cg15108890	-0.0005	0.0081	0.9532	-+	0	0.083	1	0.7735	COX10	17	14111644
cg02680710	-0.0015	0.0255	0.9532	+-	0	0.035	1	0.8511		6	169310568
cg00777560	-0.0007	0.0115	0.9532	+-	68.7	3.192	1	0.07401	TAS2R7	12	10954529
cg16675029	-0.0009	0.0147	0.9532	-+	0	0.773	1	0.3794	AGPAT5;CTD-2541M15.1	8	6565876
cg12874181	0.0008	0.0145	0.9532	-+	0	0.067	1	0.796	LOC401463;RP11-21C4.1	8	65489906
cg09239547	-0.0007	0.0126	0.9532	+-	0	0.564	1	0.4526		2	235169195
cg14935995	-0.0008	0.0128	0.9532	+-	0	0.548	1	0.4593	LYN	8	56867531
cg00401665	0.0015	0.0261	0.9532	-+	0	0.665	1	0.4147	MAGI2	7	77740624
cg04612198	0.0007	0.0123	0.9532	+-	0	0.029	1	0.864		11	61880024
cg06437651	0.0005	0.0086	0.9532	-+	0	0.607	1	0.436	PTPRN2	7	157466201
cg06736785	-0.001	0.0162	0.9532	--	0	0.001	1	0.9781	PLXNA4	7	132260175
cg01321106	0.0011	0.0188	0.9532	+-	0	0.615	1	0.433	RP11-428F8.2	6	111552536
cg13735282	-0.0013	0.023	0.9532	+-	55.3	2.237	1	0.1348	HS3ST1	4	11430724
cg07399807	-0.0007	0.0118	0.9532	-+	0	0.05	1	0.8225	ACOXL	2	111628239
cg19058488	-0.0006	0.0108	0.9532	+-	0	0.007	1	0.9347	ZFP64	20	50722317
cg05368283	-0.001	0.0173	0.9532	-+	0	0.328	1	0.567	IL15	4	142558042
cg20219197	-0.0008	0.0133	0.9532	-+	13.7	1.158	1	0.2818		5	79585354
cg05382123	-0.0005	0.0087	0.9532	-+	0	0.04	1	0.8408	C1orf94;CSMD2	1	34632585
cg11823214	-0.0005	0.0088	0.9532	+-	0	0.252	1	0.6157	NUF2;RP11-267N12.3	1	163291487
cg20546601	-0.001	0.0174	0.9532	+-	0	0.384	1	0.5354	CACNB2	10	18622965
cg06531517	0.0011	0.0188	0.9532	-+	4.1	1.043	1	0.3071	CD247	1	167488503
cg25138118	0.0005	0.0088	0.9532	+-	0	0.775	1	0.3787	TIFA;ALPK1	4	113207131
cg09579787	0.0004	0.0066	0.9532	+-	0	0.871	1	0.3507	CDH23	10	73358161
cg26494337	-0.0012	0.021	0.9532	+-	10.8	1.121	1	0.2898		11	127931200
cg27120531	-0.0005	0.009	0.9532	-+	0	0.149	1	0.6997	TMEM175	4	944136
cg27500386	-0.0008	0.0128	0.9532	-+	0	0.423	1	0.5157		1	177876493
cg11915739	-0.0009	0.0145	0.9532	-+	0	0.559	1	0.4547	SPATA6	1	48938070
cg07607164	-0.0005	0.0084	0.9532	-+	0	0.01	1	0.9202	MBL1P	10	81692715
cg05490029	-0.0008	0.0129	0.9532	+-	0	0.323	1	0.5696	IL7	8	79719015
cg20217257	0.0004	0.0062	0.9532	+-	0	0.752	1	0.3857	CCDC88B	11	64109158
cg26507175	-0.0011	0.0189	0.9532	-+	0	0.286	1	0.5929		10	87335254
cg06330169	0.0005	0.0082	0.9532	-+	0	0.056	1	0.8134		10	44803846
cg11880367	-0.0011	0.0187	0.9532	--	0	0.005	1	0.946	RP11-90J7.3	10	80141181
cg22015888	-0.0003	0.0056	0.9532	-+	0	0.158	1	0.6909		5	132459199
cg19379572	-0.0005	0.0079	0.9532	--	0	0.003	1	0.9584	PRICKLE1	12	42876523
cg19816930	0.0009	0.0161	0.9532	-+	0	0.156	1	0.693		17	58218781
cg12502394	0.0004	0.0076	0.9532	+-	0	0.014	1	0.9045	TRNP1	1	27321663
cg14934253	0.0012	0.0204	0.9532	-+	0	0.247	1	0.6191	OSTM1	6	108436768
cg24421839	-0.0009	0.0153	0.9532	-+	0	0.398	1	0.528	UBE2QP1;UBE2Q2P1	15	85111313
cg19328560	0.0009	0.0147	0.9532	-+	0	0.032	1	0.8571		19	9200448
cg25885971	-0.0013	0.0228	0.9532	-+	54.9	2.219	1	0.1363	AP3B2;RP11-752G15.3	15	83348741
cg26748024	-0.001	0.0175	0.9532	-+	0	0.798	1	0.3717	TRERF1	6	42420298
cg10983540	0.0006	0.0095	0.9532	-+	17.4	1.211	1	0.2712	RP11-518L10.2	1	244558745
cg08534175	0.001	0.0165	0.9532	+-	6.9	1.074	1	0.3001	FLYWCH1	16	2964815
cg23332678	0.0005	0.009	0.9533	+-	0	0.169	1	0.6806	APEX1;OSGEP	14	20922923
cg22385231	-0.0011	0.0196	0.9533	-+	7.8	1.084	1	0.2978	TUBA4B;TUBA4A	2	220119398
cg24594830	-0.0009	0.0145	0.9533	-+	0	0.961	1	0.3269	E2F7	12	77459352
cg00683980	-0.0007	0.0123	0.9533	+-	46.4	1.866	1	0.1719	TRPM1	15	31383719
cg11739890	-0.0018	0.0304	0.9533	-+	80.9	5.237	1	0.02212	AC145123.2	8	143719898
cg06324419	-0.0005	0.0091	0.9533	+-	32.3	1.477	1	0.2243	TIFAB;CTB-138E5.1	5	134788694
cg21915811	0.0006	0.01	0.9533	+-	0	0.331	1	0.5653	CTD-2509G16.5	14	65758917
cg02620180	0.0006	0.0109	0.9533	-+	0	0.023	1	0.8782	LINC01191;U3;AC010982.1	2	114764101
cg11481969	-0.0008	0.0144	0.9533	-+	0	0.024	1	0.8766	ZNF131	5	43106556
cg27447689	-0.0007	0.0111	0.9533	-+	0	0.046	1	0.8298	MAPK12	22	50700467
cg24986138	0.0005	0.008	0.9533	+-	0	0.016	1	0.8986	PLEKHG4B;Y_RNA	5	145109
cg00264578	-0.0019	0.0331	0.9533	-+	0	0.398	1	0.5283	CDH4	20	59864534
cg10677538	-0.0006	0.01	0.9533	-+	0	0.477	1	0.4899	SARDH	9	136604331
cg19037327	0.0009	0.0152	0.9533	+-	0	0.081	1	0.776	GJB2	13	20767680
cg16284924	0.001	0.0169	0.9533	+-	0	0.149	1	0.6991	RBFOX3	17	77481330
cg21196187	0.0009	0.0159	0.9533	-+	0	0.083	1	0.7731	PSKH1	16	67926862
cg17527371	-0.0008	0.0136	0.9533	+-	0	0.176	1	0.6751	RP11-646J21.4	11	33831431
cg18658860	0.0011	0.0194	0.9533	-+	0	0.196	1	0.6582	PRH1-PRR4;PRH1;U6;PRR4;TAS2R14	12	11314673
cg17419623	0.0008	0.0136	0.9533	-+	19.5	1.242	1	0.2652	PTGS2	1	186649559
cg10162691	0.0009	0.0145	0.9533	++	0	0.002	1	0.9622	RND2	17	41177409
cg17135068	-0.0006	0.0098	0.9533	+-	0	0.004	1	0.9489		1	53656240
cg13571319	-0.0007	0.0114	0.9533	-+	0	0.107	1	0.7438	UACA	15	70949082
cg08813062	0.0008	0.0137	0.9533	+-	31.3	1.455	1	0.2277	SP9	2	175199576
cg10059924	-0.0008	0.0134	0.9533	-+	0	0.325	1	0.5686		10	131193241
cg19296814	0.0009	0.0154	0.9533	-+	0	0.185	1	0.667	MOB1B	4	71767613
cg18788642	0.001	0.0166	0.9533	+-	0	0.012	1	0.9121	LIFR-AS1	5	38634990
cg23838943	-0.0005	0.0087	0.9533	+-	0	0.434	1	0.5101	KDM4B	19	5049135
cg24079972	-0.0006	0.0098	0.9533	-+	0	0.46	1	0.4974	AMBRA1	11	46486318
cg13825056	-0.0006	0.0095	0.9533	+-	47.5	1.905	1	0.1676	MTMR7	8	17186545
cg23863100	-0.0007	0.0113	0.9533	-+	0	0.379	1	0.5383	FICD	12	108912661
cg26962618	-0.0008	0.0128	0.9533	+-	0	0.112	1	0.7382		15	70767183
cg00499668	0.0007	0.0127	0.9533	-+	0	0.851	1	0.3562	IQCA1	2	237253865
cg22802194	-0.0007	0.0124	0.9533	-+	0	0.146	1	0.7028	FAM150B;AC079779.4	2	287359
cg21756476	0.0005	0.0091	0.9533	-+	61.5	2.595	1	0.1072	RORA	15	61182765
cg17491185	0.0006	0.0108	0.9533	++	0	0	1	0.9905	ASAP3	1	23811274
cg13798254	-0.0005	0.0085	0.9533	-+	0	0.166	1	0.6841		19	52188321
cg00245011	-0.0006	0.0097	0.9533	+-	0	0.015	1	0.9016		2	110281484
cg23093846	-0.0005	0.008	0.9533	-+	0	0.014	1	0.9046	RP11-518D3.1	1	68509382
cg11979676	-0.0007	0.0126	0.9533	-+	50.4	2.017	1	0.1556		6	160374621
cg08835688	0.0004	0.0063	0.9533	-+	7	1.075	1	0.2997	GRB10	7	50849931
cg19531475	-0.0007	0.012	0.9533	-+	0	0.109	1	0.7417	C1QTNF9B	13	24472454
cg23270818	0.0007	0.0118	0.9533	-+	74.9	3.987	1	0.04586		2	124673450
cg19768143	-0.0007	0.0124	0.9533	-+	0	0.364	1	0.5462	DAAM1	14	59666747
cg01344193	0.0008	0.013	0.9533	-+	0	0.005	1	0.9424		10	3911141
cg21826833	0.0009	0.0146	0.9533	+-	0	0.142	1	0.7068	EXOC4	7	133056105
cg18213931	-0.0006	0.0102	0.9533	-+	0	0.53	1	0.4668	MAPK14	6	35995246
cg07391931	-0.0005	0.0088	0.9533	+-	0	0.782	1	0.3765	SMARCA4	19	11159487
cg14880499	0.0009	0.0154	0.9533	+-	12.4	1.142	1	0.2853	FAM123A	13	25745768
cg18748972	-0.0007	0.0114	0.9533	+-	0	0.385	1	0.5349	AC009236.1	2	45490451
cg16360777	0.0007	0.0115	0.9533	-+	53.8	2.164	1	0.1413	AMBN	4	71467476
cg04369964	-0.0007	0.0124	0.9533	-+	74.6	3.938	1	0.04722	DNAJC4;RP11-783K16.14;NUDT22	11	63997586
cg24276988	0.0008	0.0143	0.9533	-+	0	0.996	1	0.3184	GNAS;RP1-309F20.3	20	57463106
cg04130427	0.0007	0.0114	0.9533	-+	0	0.439	1	0.5074	RORB;RP11-171A24.3	9	77113915
cg27308231	0.0005	0.0085	0.9533	+-	0	0.167	1	0.6826	CPEB3;MARCH5	10	94050819
cg05473205	-0.0006	0.0103	0.9533	-+	0	0.066	1	0.7979	RFTN1	3	16524387
cg18466218	-0.0006	0.0104	0.9533	-+	34.2	1.519	1	0.2178	RP11-405A12.2	12	20099822
cg07542495	-0.0006	0.01	0.9533	+-	0	0.71	1	0.3993		9	116879954
cg25559313	-0.0009	0.0148	0.9533	-+	0	0.61	1	0.4347	GSC2	22	19138267
cg13065203	-0.001	0.0175	0.9533	--	0	0.001	1	0.976	TIPARP	3	156423325
cg16206057	-0.0007	0.0122	0.9533	-+	0	0.191	1	0.6618	RPL13A;RPL13AP5	19	49990598
cg18208074	0.0007	0.0114	0.9533	+-	0	0.535	1	0.4645	MAPRE2	18	32558979
cg17266672	0.0005	0.0085	0.9533	+-	0	0.037	1	0.8465	BICD1	12	32481322
cg17681826	0.0008	0.0131	0.9533	-+	0	0.391	1	0.5317	SEPT4;SEPT4-AS1	17	56617544
cg00290039	-0.001	0.0164	0.9533	+-	24.3	1.32	1	0.2505		3	197106029
cg05445477	0.0008	0.0142	0.9533	-+	0	0.02	1	0.8869	POLR2C;AC009052.12	16	57495650
cg24889122	-0.0007	0.0122	0.9533	+-	0	0.099	1	0.7534	NPSR1-AS1;AAA1	7	34529912
cg17802587	-0.0006	0.0106	0.9533	+-	0	0.056	1	0.8132	MRO	18	48346630
cg07457882	0.0008	0.0143	0.9533	+-	0	0.939	1	0.3326	ZNF407	18	72342426
cg15668060	-0.0006	0.01	0.9533	+-	0	0.358	1	0.5494	CD53	1	111433872
cg00748492	-0.001	0.0169	0.9533	-+	42	1.724	1	0.1892	DNAJC1	10	22216446
cg01375437	0.0005	0.0093	0.9533	+-	0	0.127	1	0.722	LINC01501;RP11-555F9.2	9	93253374
cg17093877	-0.0005	0.0078	0.9533	+-	0	0.111	1	0.7395	MGC16275;RPL38;CTD-2514K5.2	17	72206412
cg12243681	-0.0008	0.0133	0.9533	+-	0	0.202	1	0.6533	ADAM23	2	207311042
cg11798955	-0.0006	0.0098	0.9533	-+	0	0.007	1	0.9316	RBM33	7	155473091
cg26393837	-0.0006	0.0094	0.9533	+-	0	0.332	1	0.5646	PCSK7	11	117099918
cg10062460	0.0022	0.0379	0.9533	+-	0	0.03	1	0.8616	FLVCR1	1	213071444
cg19487905	-0.0005	0.0091	0.9533	-+	0	0.096	1	0.7569	RALGDS	9	136008883
cg23895096	0.0007	0.0119	0.9533	-+	0	0.129	1	0.7193	PFDN2	1	161085133
cg24911198	0.0005	0.0082	0.9533	-+	0	0.123	1	0.7263	SH3PXD2A	10	105451331
cg04718342	0.0012	0.0205	0.9533	-+	0	0.684	1	0.4083	CLPX	15	65478018
cg09792711	0.0009	0.0149	0.9533	+-	0	0.102	1	0.7489		14	104787656
cg07970478	-0.0007	0.0126	0.9533	+-	0	0.666	1	0.4143		1	194778986
cg19296662	-0.0006	0.0099	0.9533	-+	0	0.073	1	0.7868	TRIM39	6	30309718
cg03686279	0.0007	0.0123	0.9533	-+	0	0.671	1	0.4126		8	20484989
cg09233851	-0.0009	0.0161	0.9533	+-	0	0.62	1	0.4311		11	13487395
cg15469720	-0.0006	0.0108	0.9533	-+	0	0.354	1	0.5519	BCAR3	1	94079866
cg13692134	0.0009	0.0148	0.9534	+-	35.8	1.558	1	0.212	RP11-229C3.2	5	74350132
cg19010807	0.0006	0.0094	0.9534	+-	0	0.014	1	0.9046	MX2;TMPRSS3	21	42732471
cg00335607	0.001	0.0164	0.9534	+-	0	0.01	1	0.9192		2	228466234
cg06723525	0.0023	0.0391	0.9534	+-	0	0.508	1	0.4759		10	134837806
cg14096595	0.0006	0.0096	0.9534	-+	0	0.025	1	0.8745		2	187420141
cg02596153	0.0006	0.0098	0.9534	+-	84.1	6.285	1	0.01217	NR2E1	6	108497141
cg16856678	-0.0009	0.0152	0.9534	-+	0	0.366	1	0.5453	CCDC12	3	46987520
cg08520429	0.0005	0.008	0.9534	-+	0	0.579	1	0.4468	TRIM39	6	30309977
cg23257934	0.0008	0.0134	0.9534	+-	0	0.656	1	0.418		1	234858982
cg20165616	-0.0005	0.009	0.9534	-+	0	0.079	1	0.7784	CCDC49;CWC25	17	36981826
cg27054847	0.0004	0.0062	0.9534	++	0	0.001	1	0.9758		6	131386869
cg08737581	-0.0009	0.0158	0.9534	+-	32.7	1.486	1	0.2228	CTD-2296D1.5;CTD-2296D1.4	5	7374151
cg01412457	-0.0008	0.0133	0.9534	+-	0	0.146	1	0.7026		2	137181238
cg22796458	0.0007	0.0118	0.9534	++	0	0.001	1	0.9754	UBQLN4	1	156022836
cg15766097	0.0005	0.009	0.9534	-+	0	0.896	1	0.3438	ADAMTS2	5	178616066
cg06969739	0.0011	0.0189	0.9534	+-	0	0.032	1	0.8572	RP11-26L20.3	16	55336970
cg03935786	-0.001	0.0168	0.9534	+-	21.4	1.272	1	0.2594	U6	4	53360094
cg05644321	-0.0009	0.0146	0.9534	-+	0	0.249	1	0.6181	RALGAPA2	20	20693493
cg06670612	0.0005	0.0091	0.9534	+-	52.9	2.123	1	0.1451	CEACAM21	19	42082485
cg00308222	0.0009	0.0148	0.9534	+-	0	0.25	1	0.6169	GLG1	16	74540646
cg25334660	-0.0006	0.0103	0.9534	-+	74.1	3.867	1	0.04923		8	42270520
cg15260776	-0.0007	0.0117	0.9534	+-	0	0.071	1	0.7896	SIM2	21	38104690
cg08790067	-0.0009	0.0155	0.9534	+-	0	0.021	1	0.8843	UMODL1;TMPRSS3	21	43540446
cg07105285	-0.0011	0.0188	0.9534	+-	0	0.814	1	0.367	MTNR1B	11	92702663
cg01515427	0.0006	0.0101	0.9534	-+	42.9	1.751	1	0.1858	DMRTB1	1	53924218
cg08598383	-0.0007	0.0114	0.9534	-+	0	0.065	1	0.7992	ANKS1B	12	99175188
cg07703378	0.0007	0.0114	0.9534	+-	80.3	5.065	1	0.02441	BX470102.3	1	153505275
cg15300457	-0.0006	0.0098	0.9534	-+	55.8	2.263	1	0.1325	RGS19;OPRL1	20	62712033
cg19931529	0.0007	0.0112	0.9534	+-	26.5	1.361	1	0.2433	UGP2	2	64072167
cg17024257	0.0006	0.01	0.9534	+-	24.9	1.332	1	0.2485	PLD1;AC078953.1	3	171528758
cg12030118	0.0005	0.0092	0.9534	+-	0	0.013	1	0.9079	CER1	9	14722242
cg12485572	-0.0009	0.0157	0.9534	-+	0	0.205	1	0.651		8	115599097
cg06440029	0.0016	0.0268	0.9534	-+	0	0.266	1	0.6063	ODZ3	4	183218840
cg14401717	0.0009	0.0152	0.9534	-+	0	0.884	1	0.3471		17	74619439
cg09926805	-0.0006	0.0096	0.9534	-+	0	0.53	1	0.4666		12	32084945
cg11931826	0.0004	0.0076	0.9534	+-	19.1	1.235	1	0.2663	TJP2	9	71820047
cg12087134	0.0012	0.0198	0.9534	+-	0	0.06	1	0.8062	CDH10;RP11-116O11.1	5	24607506
cg06267617	-0.0006	0.0102	0.9534	-+	58.7	2.42	1	0.1198	DNM3	1	172291727
cg13101501	-0.0015	0.0256	0.9534	+-	0	0.003	1	0.9599		15	74265107
cg05311611	-0.0004	0.0073	0.9534	+-	0	0.026	1	0.8711	ACTN3	11	66323689
cg27293016	0.0007	0.0112	0.9534	+-	0	0.771	1	0.3799	LOC219347;C10orf57;RP11-369J21.5	10	81838740
cg07821364	0.0012	0.0212	0.9534	-+	0	0.012	1	0.9119	PLCH2	1	2411137
cg23830024	0.0008	0.0136	0.9534	-+	58.9	2.435	1	0.1186	TBCE;RP11-293G6__A.2	1	235581625
cg16121110	0.001	0.0168	0.9534	+-	0	0.519	1	0.4712	XRCC5	2	216973422
cg21558752	-0.0004	0.0076	0.9534	+-	76.3	4.219	1	0.03996	KRT4	12	53208709
cg23272908	0.0004	0.0072	0.9534	-+	0	0.201	1	0.654	PIGG	4	511354
cg14107328	-0.0006	0.0103	0.9534	-+	0	0.095	1	0.758	ZAK;AC013461.1	2	173983943
cg00459955	-0.0006	0.01	0.9534	--	0	0.005	1	0.9417	GUCY2C;RP11-174G6.1	12	14842063
cg02894204	0.0011	0.018	0.9534	+-	0	0.246	1	0.6196		14	104938987
cg00087971	0.0009	0.0158	0.9534	+-	0	0.742	1	0.3891	PAQR8	6	52225096
cg07063853	-0.0012	0.0207	0.9534	--	0	0	1	0.986	API5	11	43333512
cg20279283	-0.0005	0.0086	0.9534	-+	0	0.041	1	0.84	GATA4	8	11566863
cg17109042	-0.0008	0.0136	0.9534	+-	0	0.122	1	0.7273	ANKS1B	12	99139387
cg04678336	-0.0006	0.0107	0.9534	-+	0	0.123	1	0.7253	SGCG	13	23898556
cg11721450	-0.0007	0.0121	0.9534	-+	0	0.581	1	0.4458	OPTC	1	203462261
cg22788065	-0.0005	0.0093	0.9534	-+	0	0.502	1	0.4788		13	37107434
cg02776177	0.0008	0.0131	0.9534	-+	78.3	4.604	1	0.0319	CCDC9	19	47774873
cg26099902	0.0013	0.0215	0.9534	+-	0	0.032	1	0.8586	PTK2	8	141901449
cg24847154	0.0011	0.0196	0.9534	-+	28.1	1.391	1	0.2383	SEMA6C	1	151118794
cg26240324	-0.0007	0.0127	0.9534	-+	0	0.399	1	0.5276	TOX	8	59924994
cg15695067	-0.0004	0.0069	0.9534	+-	0	0.433	1	0.5103	GTF2IRD1	7	73935578
cg15095344	0.0003	0.005	0.9534	+-	0	0.352	1	0.553	CHKB-CPT1B;CHKB	22	51019923
cg16145216	0.001	0.0165	0.9534	-+	0	0.333	1	0.5639	HIVEP3	1	42385662
cg17049996	-0.0004	0.0069	0.9534	-+	0	0.52	1	0.4708	ARHGAP35	19	47497449
cg01290068	-0.0011	0.0194	0.9534	-+	0	0.009	1	0.9236	MAT2B	5	162932702
cg05451613	-0.0008	0.013	0.9534	-+	0	0.089	1	0.7649	PLCL1	2	198715094
cg03347973	-0.0004	0.0071	0.9534	+-	0	0.047	1	0.828	ZMIZ1	10	81034505
cg10301300	-0.0008	0.0129	0.9534	--	0	0	1	0.9945	PLXNC1	12	94599781
cg26100099	0.0007	0.0128	0.9535	+-	0	0.498	1	0.4805	SPAG17	1	118727994
cg02554975	-0.0008	0.0145	0.9535	-+	0	0.107	1	0.7437	IFT74;IFT74-AS1;RP11-337A23.3	9	26956002
cg17240528	0.0004	0.0073	0.9535	+-	73.1	3.724	1	0.05365	LMAN2L	2	97376832
cg17025771	-0.0004	0.0066	0.9535	-+	0	0.772	1	0.3797	CDH23	10	73364155
cg14653136	0.0017	0.0283	0.9535	-+	57.4	2.349	1	0.1254		1	197877786
cg02017189	-0.0014	0.0244	0.9535	+-	77.8	4.512	1	0.03365	SLC25A24;RP11-483I13.5	1	108741068
cg08337835	0.0009	0.0146	0.9535	-+	0	0.069	1	0.7928	TEX101	19	43918868
cg27592116	0.0008	0.0141	0.9535	+-	0	0.047	1	0.8282	MAML2	11	96058054
cg04343690	-0.0008	0.0145	0.9535	-+	86.4	7.338	1	0.00675		20	688410
cg09920043	0.0008	0.0146	0.9535	-+	0	0.575	1	0.4482	LIMA1;RP3-405J10.4	12	50617546
cg25640837	-0.0007	0.0118	0.9535	-+	0	0.414	1	0.5201	NALCN	13	101914705
cg14671328	0.0005	0.0079	0.9535	+-	53	2.127	1	0.1447	TCAM1	17	61934042
cg27204405	-0.0003	0.0054	0.9535	-+	0	0.572	1	0.4494	FCRLA	1	161679319
cg04694415	0.0006	0.0111	0.9535	-+	0	0.402	1	0.5261	JAK1	1	65312785
cg09377531	-0.0007	0.0121	0.9535	-+	0	0.219	1	0.6395	TRAPPC9	8	141046469
cg06247012	-0.0008	0.0129	0.9535	-+	0	0.279	1	0.5972	FBXO17;SARS2	19	39466851
cg04142284	0.001	0.0166	0.9535	+-	53	2.126	1	0.1448	LUC7L2;C7orf55-LUC7L2	7	139058201
cg27008438	0.0007	0.012	0.9535	+-	0	0.764	1	0.382	PTPRJ	11	48094786
cg19403973	0.0008	0.0134	0.9535	+-	0	0.015	1	0.9037	ALDH3A2	17	19563573
cg15526747	-0.0006	0.0109	0.9535	-+	0	0.645	1	0.4219	AFAP1	4	7873974
cg15211927	-0.0008	0.013	0.9535	+-	0	0.079	1	0.7782		13	106501112
cg17155978	0.0006	0.0099	0.9535	+-	0	0.661	1	0.416	B3GNTL1	17	80960169
cg12465501	0.0005	0.0087	0.9535	-+	0	0.418	1	0.5177	TRAF5	1	211518776
cg14176755	-0.0013	0.0228	0.9535	+-	24.8	1.329	1	0.249	KIAA1715	2	176803677
cg10296238	0.0024	0.0419	0.9535	-+	0	0.017	1	0.8953	C21orf56;AP001468.58	21	47605174
cg08078216	-0.0008	0.0131	0.9535	+-	0	0.125	1	0.724	C12orf57;RNU7-1	12	7053030
cg11399192	-0.0006	0.0105	0.9535	+-	39.7	1.659	1	0.1978	DEC1	9	117975775
cg19248242	-0.0008	0.0133	0.9535	+-	71.8	3.546	1	0.05971	GNA11	19	3094902
cg05036892	-0.0005	0.0089	0.9535	-+	0	0.93	1	0.3349	CABIN1	22	24406916
cg21971804	-0.0006	0.011	0.9535	-+	78.5	4.661	1	0.03086		11	61829023
cg03924306	0.001	0.0178	0.9535	+-	49	1.961	1	0.1614	C16orf45	16	15671578
cg16123687	0.0006	0.0095	0.9535	-+	0	0.652	1	0.4194	CAMK1D	10	12744626
cg23516425	-0.0005	0.0084	0.9535	--	0	0.001	1	0.9699	WDR35	2	20186047
cg20420783	0.0016	0.0269	0.9535	+-	26.2	1.355	1	0.2443	NPAS4	11	66190189
cg00690106	-0.0009	0.0152	0.9535	+-	0	0.684	1	0.4081		11	71055066
cg00513938	0.0009	0.0149	0.9535	+-	0	0.658	1	0.4174	SCFD2;RP11-752D24.2	4	53824110
cg02964287	-0.0006	0.0109	0.9535	-+	0	0.039	1	0.8442		16	28887830
cg25052040	-0.0006	0.0106	0.9535	-+	83.9	6.208	1	0.01272	EDAR	2	109557069
cg01504190	0.0012	0.02	0.9535	-+	0	0.345	1	0.5572		10	126864441
cg26828012	0.0007	0.0124	0.9535	+-	0	0.522	1	0.4701		17	70302571
cg23991368	0.0006	0.0095	0.9535	-+	5.9	1.063	1	0.3025		14	102414729
cg09135866	0.0007	0.0128	0.9535	-+	0	0.09	1	0.7647	ZNF611	19	53238498
cg25472172	0.0006	0.0102	0.9535	+-	0	0.086	1	0.7688	GREB1	2	11685235
cg26176726	-0.0007	0.0119	0.9535	--	0	0.004	1	0.9466		17	46101089
cg05041307	0.001	0.0171	0.9535	+-	0	0.878	1	0.3488	LINC01152;RP11-84E24.3;AC005152.3	17	70025639
cg25614758	-0.0005	0.0084	0.9535	+-	0	0.702	1	0.4021	RP1-213J1P__B.1	22	28110926
cg21701531	-0.0006	0.0108	0.9535	-+	0	0.033	1	0.8552	ZEB2;ZEB2-AS1	2	145275199
cg17463432	0.0004	0.0075	0.9535	-+	19.8	1.246	1	0.2643	PRDM16	1	3054665
cg18051668	-0.0007	0.0113	0.9535	-+	0	0.622	1	0.4303		17	55126941
cg18246991	0.0007	0.0112	0.9535	-+	0	0.34	1	0.5599	FAT1	4	187540974
cg23541676	-0.0009	0.0161	0.9535	-+	0	0.369	1	0.5434	C13orf28;SPACA7	13	113088886
cg23839571	-0.0009	0.0156	0.9535	-+	87.4	7.954	1	0.004798		4	1037905
cg09582545	-0.0005	0.0091	0.9535	--	0	0	1	0.9858	APOBEC3F	22	39440294
cg16883145	-0.0005	0.0078	0.9535	+-	2.7	1.028	1	0.3107	B9D2;TGFB1;TMEM91	19	41860619
cg22559497	-0.0008	0.0136	0.9535	+-	0	0.11	1	0.7401		16	79662727
cg13576505	-0.0009	0.0149	0.9535	+-	0	0.956	1	0.3282		4	12611355
cg12433084	-0.0005	0.0089	0.9535	+-	34.1	1.516	1	0.2182	GDF10	10	48430289
cg16872841	-0.0014	0.0235	0.9535	+-	0	0.079	1	0.7782	COL4A2	13	110993558
cg09069203	-0.0008	0.0129	0.9535	+-	56.7	2.308	1	0.1287		1	214251836
cg22919916	0.0009	0.0156	0.9535	-+	0	0.234	1	0.6284	DGCR2;AC004471.9	22	19110091
cg10891939	0.0006	0.01	0.9535	+-	70.1	3.34	1	0.06763	MIER3;AC016644.1	5	56238376
cg19376417	-0.0004	0.0076	0.9535	+-	0	0.441	1	0.5067	GRIK4	11	120528310
cg04230050	-0.0004	0.0071	0.9535	+-	0	0.072	1	0.7888		6	166144874
cg27131486	-0.0011	0.018	0.9535	+-	0	0.289	1	0.5909	ATP9B	18	76831649
cg19534907	0.0004	0.007	0.9535	-+	0	0.126	1	0.7224	RER1	1	2325271
cg07772279	0.001	0.0167	0.9535	+-	35.1	1.542	1	0.2143	VGLL4	3	11688211
cg20971220	0.0009	0.0163	0.9535	+-	0	0.241	1	0.6238	FLJ26850;CTD-2126E3.1	19	50554067
cg15473155	-0.0006	0.0094	0.9535	+-	0	0.003	1	0.9531	PEG3;ZIM2	19	57349204
cg01969262	0.0012	0.0206	0.9535	-+	80.2	5.056	1	0.02454	PRKD1	14	30179520
cg03147663	0.0005	0.0083	0.9535	-+	77.2	4.39	1	0.03616	APBB2;RP11-632F7.3	4	40823362
cg07262630	-0.0003	0.0055	0.9535	-+	0	0.011	1	0.9151	PLEC	8	145028886
cg04967410	-0.0008	0.0136	0.9535	+-	0	0.05	1	0.8227	KIAA0513	16	85075076
cg06078892	0.0008	0.0135	0.9535	-+	0	0.216	1	0.6425	EBF2	8	25836544
cg13827458	0.0009	0.0157	0.9535	+-	0	0.016	1	0.8994	ERO1L	14	53109146
cg14519887	0.0008	0.0145	0.9535	+-	0	0.71	1	0.3994	FRMD1	6	168476860
cg19128271	0.0009	0.015	0.9535	-+	0	0.997	1	0.3181	GNB1L;C22orf29	22	19842843
cg06354327	0.0005	0.0082	0.9535	-+	0	0.169	1	0.681	GSK3A;AC006486.1	19	42746315
cg21800177	-0.0007	0.012	0.9535	+-	0	0.55	1	0.4584		7	21070298
cg10478423	-0.0007	0.0126	0.9535	+-	2.6	1.027	1	0.311		3	67270596
cg08880858	0.0014	0.0232	0.9535	+-	0	0.196	1	0.6583	CWF19L2	11	107216504
cg19686759	0.001	0.017	0.9535	+-	43.8	1.78	1	0.1821		8	76035448
cg01562385	-0.0011	0.0196	0.9535	+-	0	0.825	1	0.3636	AP1M2	19	10698098
cg23483073	0.0008	0.0132	0.9535	-+	0	0.105	1	0.7454	LEMD1-AS1;LEMD1;RP11-576D8.2	1	205353705
cg06866628	0.0011	0.0188	0.9535	+-	0	0.028	1	0.8667	GTF3C5	9	135906520
cg25217317	-0.0007	0.0118	0.9535	+-	73.5	3.78	1	0.05187	GNG4	1	235811994
cg16411340	0.0005	0.0081	0.9535	+-	0	0.009	1	0.9253	ADCY3	2	25064517
cg20051715	-0.0005	0.0089	0.9535	+-	0	0.607	1	0.4358	EFEMP2	11	65639798
cg00030005	-0.0005	0.009	0.9535	-+	0	0.065	1	0.7981		7	155129409
cg06822873	-0.0006	0.0102	0.9536	-+	0	0.1	1	0.7514	TSPAN14	10	82255051
cg23147204	0.0004	0.0061	0.9536	-+	0	0.031	1	0.8611		16	50693309
cg16697731	-0.0006	0.0104	0.9536	-+	0	0.451	1	0.5018	ZNF549	19	58038633
cg11106362	-0.001	0.0166	0.9536	+-	0	0.231	1	0.6305	ZNF410;RP5-1021I20.4	14	74359821
cg27239839	-0.0008	0.0145	0.9536	-+	80.1	5.025	1	0.02498	MAMDC2-AS1;MAMDC2;RP11-195E11.3	9	72771891
cg19633487	-0.0008	0.014	0.9536	+-	64.8	2.839	1	0.09201	MMEL1;C1orf93;FAM213B	1	2522370
cg13388569	-0.0005	0.0082	0.9536	+-	63.5	2.74	1	0.09787	SLC4A3	2	220493180
cg02420480	0.0006	0.0107	0.9536	+-	0	0.23	1	0.6318		7	41919892
cg14769570	-0.001	0.0169	0.9536	+-	0	0.536	1	0.4641	FAM55C;NFKBIZ	3	101546814
cg18065337	0.0009	0.0147	0.9536	-+	0	0.025	1	0.8733	GATA2;RP11-475N22.4	3	128206703
cg06714758	-0.0006	0.0108	0.9536	+-	0	0.577	1	0.4475	MARS;ARHGAP9	12	57881796
cg06941430	-0.0007	0.0116	0.9536	-+	0	0.232	1	0.6297	HMGXB3;TIGD6	5	149380886
cg27119415	0.0008	0.0142	0.9536	-+	70	3.332	1	0.06796	PSMD3	17	38137936
cg11147094	0.0005	0.0093	0.9536	+-	32.2	1.476	1	0.2244	NTRK3	15	88420438
cg01676795	-0.0005	0.0093	0.9536	+-	15.3	1.181	1	0.2771	POR	7	75586348
cg09858175	-0.0007	0.0116	0.9536	+-	0	0.145	1	0.7033	RP11-1038A11.3	12	5411829
cg15661120	0.0005	0.0085	0.9536	-+	53.5	2.152	1	0.1424		5	54881021
cg02844589	-0.0008	0.0135	0.9536	-+	0	0.668	1	0.4139	COX6B2	19	55863937
cg21513088	0.0013	0.0219	0.9536	-+	0	0.772	1	0.3795		2	585365
cg05596156	-0.0006	0.0103	0.9536	-+	0	0.773	1	0.3794	PRICKLE2-AS3;PRICKLE2	3	64177129
cg08517361	-0.0006	0.0098	0.9536	+-	0	0.003	1	0.9553	PPP1R9A;AC002429.5	7	94819981
cg08635395	-0.0008	0.0138	0.9536	+-	0	0.31	1	0.5779	NDE1	16	15747286
cg21615615	-0.0007	0.0114	0.9536	+-	5.4	1.057	1	0.3039	ZNF397OS;ZNF397;ZSCAN30	18	32832669
cg25027788	-0.001	0.0172	0.9536	+-	82	5.57	1	0.01827	VWF	12	6167002
cg02443061	-0.0007	0.0126	0.9536	-+	0	0.087	1	0.7683		11	1691234
cg17559778	-0.0004	0.0073	0.9536	-+	0	0.81	1	0.3681		1	48130128
cg13254080	-0.0009	0.0149	0.9536	+-	0	0.972	1	0.3243	UBE2D2	5	138941188
cg14519000	0.0005	0.008	0.9536	++	0	0.005	1	0.9428	GATA5	20	61041765
cg19365877	-0.0006	0.011	0.9536	--	0	0.001	1	0.9814	ACIN1	14	23541687
cg07145335	-0.0006	0.0111	0.9536	+-	51.8	2.074	1	0.1499		4	178222472
cg10427108	-0.0006	0.0105	0.9536	-+	61.5	2.598	1	0.107	FMO5	1	146696990
cg05966107	-0.0009	0.0161	0.9536	-+	0	0.017	1	0.8949	IFT81	12	110632685
cg21756220	0.0006	0.0106	0.9536	-+	33.9	1.512	1	0.2188	AC079305.11	2	177921240
cg13219604	-0.0005	0.0082	0.9536	-+	0	0.167	1	0.683	VIPR2	7	158828199
cg21886851	-0.0008	0.0138	0.9536	+-	47	1.886	1	0.1697	SCARNA17;ACAA2;SCARNA18	18	47340405
cg01723710	-0.0009	0.0158	0.9536	+-	0	0.126	1	0.7224	ADIPOR1	1	202927445
cg10912307	0.0005	0.008	0.9536	+-	0	0.053	1	0.8174	SBF1	22	50895738
cg25267128	-0.0003	0.0059	0.9536	-+	0	0.452	1	0.5014	KHNYN;CBLN3	14	24900811
cg16725974	0.0006	0.0095	0.9536	-+	0	0.666	1	0.4145	SYNE2	14	64341178
cg23001084	-0.001	0.0177	0.9536	--	0	0.002	1	0.9613		15	63322611
cg22471333	0.0005	0.0087	0.9536	-+	0	0.256	1	0.6129	ROR2	9	94692539
cg12914857	-0.0006	0.0109	0.9536	+-	0	0.36	1	0.5486	SORCS1	10	108366405
cg13278126	-0.0005	0.0078	0.9536	-+	0	0.612	1	0.4339		3	133265143
cg08261681	-0.0012	0.021	0.9536	+-	83.5	6.063	1	0.01381		20	48189743
cg19452802	-0.0008	0.0141	0.9536	-+	0	0.14	1	0.7081	RCAN2;RP11-795J1.1	6	46459961
cg21142272	-0.0004	0.0061	0.9536	-+	0	0.871	1	0.3508	EXOC3L;EXOC3L1	16	67224341
cg08719642	0.0007	0.0112	0.9536	-+	4.1	1.043	1	0.3072		9	139595476
cg18206116	0.0008	0.0139	0.9536	+-	73.5	3.779	1	0.05191	PFDN5	12	53689642
cg06815754	0.001	0.0172	0.9536	-+	53.9	2.17	1	0.1408	BCL7C;MIR4519;AC106782.20	16	30905741
cg22909709	-0.0005	0.009	0.9536	-+	48.4	1.939	1	0.1638		8	101574369
cg01004278	-0.0009	0.0147	0.9536	+-	75.7	4.109	1	0.04265	ANKRD43;SOWAHA	5	132148978
cg02480416	0.001	0.0165	0.9536	++	0	0.001	1	0.9731		5	148868519
cg16399624	-0.0004	0.0068	0.9536	-+	0	0.061	1	0.8049	INPP5A	10	134553188
cg07731455	0.0012	0.0204	0.9536	-+	0	0.798	1	0.3718	LSM3;XPC	3	14220336
cg27350579	0.0008	0.0135	0.9536	++	0	0.001	1	0.9725	EPX	17	56273748
cg22134054	0.001	0.0173	0.9536	+-	31.5	1.46	1	0.2269	INTS10	8	19688758
cg20173059	-0.0007	0.0114	0.9536	+-	0	0.321	1	0.5708	TTC12;RP11-839D17.3	11	113185285
cg09267498	0.0007	0.0128	0.9536	+-	0	0.004	1	0.9483	SPRR2F;SPRR2B	1	153086814
cg20820367	-0.0004	0.0076	0.9536	+-	0	0.055	1	0.8143		2	69116791
cg05843106	0.0005	0.0078	0.9536	+-	0	0.052	1	0.82		4	186030462
cg21390852	-0.0005	0.0085	0.9536	-+	13.7	1.159	1	0.2816	LHPP	10	126301842
cg26632177	-0.0008	0.0134	0.9536	+-	35.6	1.554	1	0.2126		12	110555921
cg12574956	-0.0009	0.0149	0.9536	+-	0	0.455	1	0.5001	AC012368.1	2	64315913
cg06557316	-0.0008	0.013	0.9536	+-	0	0.077	1	0.7819		10	2434356
cg21489995	0.0005	0.0086	0.9536	-+	19.4	1.241	1	0.2654		3	150489160
cg08474521	-0.0012	0.0205	0.9536	+-	0	0.879	1	0.3484		7	1315866
cg27209265	0.0007	0.0124	0.9536	-+	0	0.004	1	0.947	NARFL;MSLN	16	790912
cg22716663	-0.0004	0.0061	0.9536	-+	53.1	2.134	1	0.1441	PACSIN2	22	43358425
cg07410571	-0.0008	0.0132	0.9536	-+	70.2	3.355	1	0.067	DDRGK1	20	3185369
cg05183668	0.0006	0.0105	0.9536	-+	42	1.725	1	0.1891	AP000282.2	21	34350584
cg07823099	-0.0015	0.0254	0.9536	+-	33.6	1.506	1	0.2197	ZUFSP	6	116990310
cg01655150	0.0009	0.0147	0.9536	-+	0	0.433	1	0.5105	ZXDC	3	126195255
cg04817148	0.0009	0.0157	0.9536	+-	0	0.357	1	0.5501	LZTFL1	3	45884404
cg22984439	-0.0008	0.0146	0.9536	+-	69.6	3.29	1	0.06971	SMARCC1	3	47823638
cg27483007	-0.0015	0.0264	0.9536	+-	63.9	2.773	1	0.09585	GALNT9	12	132690643
cg06505000	0.0007	0.0113	0.9536	+-	0	0.13	1	0.7189	FAM162A;CCDC58	3	122102135
cg10201167	0.0006	0.01	0.9536	+-	0	0.032	1	0.8576		6	99273607
cg24294529	-0.0008	0.0146	0.9536	+-	0	0.202	1	0.6529		8	124170694
cg22993878	-0.0006	0.0095	0.9536	+-	35.3	1.546	1	0.2137	MYEOV2	2	241076762
cg15722293	0.0005	0.0091	0.9536	-+	7.1	1.076	1	0.2995		1	212803761
cg10290003	-0.0005	0.0086	0.9536	+-	41.6	1.712	1	0.1907	UVRAG;CTD-2011F17.2	11	75850131
cg11290182	-0.0005	0.0094	0.9536	-+	0	0.006	1	0.9367		10	130831273
cg11297788	0.0007	0.0121	0.9537	+-	0	0.048	1	0.8265		6	83283683
cg13539891	0.0008	0.0131	0.9537	+-	29.7	1.422	1	0.2331		1	229322391
cg07712094	-0.0004	0.0062	0.9537	-+	0	0.132	1	0.7167	CYTH1	17	76765290
cg07707687	-0.001	0.0179	0.9537	+-	86.9	7.662	1	0.005639	RP11-626G11.5;RP11-626G11.1	16	19076745
cg07010221	0.0011	0.0192	0.9537	-+	0	0.07	1	0.7917	FAXDC2;C5orf4	5	154205548
cg00379830	-0.0005	0.0088	0.9537	-+	66.5	2.986	1	0.08397	RP11-473M20.9	16	3137338
cg08283932	-0.0012	0.0204	0.9537	--	0	0.001	1	0.9796	ADA	20	43280707
cg22432933	-0.0007	0.0129	0.9537	-+	0	0.014	1	0.9069	THSD4	15	71515081
cg00422169	-0.0003	0.006	0.9537	+-	12.7	1.145	1	0.2846	KRT5	12	52915318
cg17788570	0.0013	0.0224	0.9537	+-	0	0.916	1	0.3384	SNX24	5	122180522
cg18784875	0.001	0.0169	0.9537	-+	72.1	3.579	1	0.05852		12	27010516
cg10918186	-0.0007	0.0125	0.9537	--	0	0.002	1	0.9648		12	94469512
cg00977384	0.001	0.0169	0.9537	+-	0	0.01	1	0.9184	CDKL2	4	76521531
cg03822645	-0.0005	0.008	0.9537	-+	49.3	1.972	1	0.1603	SLC25A13	7	95803300
cg00886655	-0.0013	0.0226	0.9537	+-	82.1	5.597	1	0.01799		9	74106002
cg15886873	-0.0006	0.0099	0.9537	-+	0	0.356	1	0.5507	GLDC	9	6640383
cg27550262	-0.0009	0.0154	0.9537	-+	16.4	1.196	1	0.2741	AGAP3	7	150783219
cg10494282	0.0005	0.0079	0.9537	+-	0	0.674	1	0.4116	ATP6V0B	1	44440945
cg14279682	0.001	0.017	0.9537	-+	0	0.727	1	0.394	SGTB;NLN	5	65017856
cg24559261	0.0005	0.0088	0.9537	-+	44.1	1.789	1	0.1811	DCPS	11	126177731
cg17022737	0.0009	0.0151	0.9537	+-	0	0.055	1	0.8149		9	75814751
cg23531130	0.0009	0.0158	0.9537	-+	0	0.361	1	0.5477		10	66125478
cg20445197	-0.0009	0.0161	0.9537	-+	22	1.281	1	0.2577		2	72057817
cg08814913	-0.0013	0.023	0.9537	-+	0	0.49	1	0.4841	UBR4	1	19530176
cg05105138	-0.001	0.0168	0.9537	-+	35.3	1.546	1	0.2138	OR52A5	11	5153834
cg17062917	-0.0008	0.0133	0.9537	+-	0	0.987	1	0.3206		15	70054539
cg17675275	0.0005	0.0093	0.9537	+-	26.1	1.353	1	0.2448	C10orf11	10	77499273
cg10785109	0.0006	0.0103	0.9537	+-	0	0.294	1	0.5875	XXbac-B135H6.15	22	21311670
cg17890828	-0.0008	0.0137	0.9537	+-	0	0.909	1	0.3403	HAUS5;AC002115.6	19	36103534
cg21328387	0.0007	0.0117	0.9537	+-	0	0.017	1	0.8959	BCL7C	16	30858190
cg05431687	-0.0009	0.0161	0.9537	+-	77.6	4.463	1	0.03464	MCL1	1	150552130
cg14644761	-0.0007	0.0117	0.9537	+-	34.7	1.532	1	0.2158		5	141082361
cg13108533	0.0007	0.0129	0.9537	-+	81.8	5.483	1	0.0192	GTF3C2;GTF3C2-AS1;AC109828.1	2	27557700
cg16917080	-0.0006	0.0103	0.9537	-+	64.5	2.819	1	0.09315	LMX1A	1	165228779
cg23410787	0.0005	0.0091	0.9537	+-	24.9	1.331	1	0.2486	LOC158434	9	98875420
cg23167035	-0.0007	0.0123	0.9537	+-	0	0.004	1	0.9526	CXXC5	5	139056674
cg11114465	0.0007	0.0123	0.9537	-+	0	0.443	1	0.5058	AC046143.3	3	194360708
cg14827528	0.0005	0.0083	0.9537	+-	53.7	2.16	1	0.1416	C1QBP	17	5339075
cg11980016	-0.0008	0.014	0.9537	-+	7.1	1.076	1	0.2996	EPHA6	3	96532859
cg01562005	-0.0009	0.015	0.9537	-+	0	0.786	1	0.3752	HOXB-AS1;HOXB2	17	46621420
cg12811648	-0.0005	0.009	0.9537	+-	0	0.093	1	0.7607	CHFR;RP11-46H11.10	12	133419216
cg08943180	0.0004	0.0076	0.9537	-+	0	0.604	1	0.4371	C1orf100	1	244516022
cg01044731	-0.0006	0.011	0.9537	-+	63.1	2.712	1	0.09957	RP11-309I15.1	13	24554006
cg08478539	-0.0008	0.0134	0.9537	+-	0	0.151	1	0.698	ITGA11	15	68640339
cg15516048	-0.0005	0.0085	0.9537	-+	0	0.192	1	0.6611	WDR73	15	85197233
cg14307145	-0.0009	0.0155	0.9537	+-	0	0.013	1	0.9076	AFTPH;RP11-568N6.1	2	64751310
cg09509462	-0.0011	0.0192	0.9537	+-	0	0.208	1	0.648	ZYG11B	1	53207187
cg08827579	0.0007	0.0115	0.9537	-+	0	0.546	1	0.4599	AKNA	9	117150458
cg15991644	-0.0007	0.0113	0.9537	-+	0	0.634	1	0.4258	TMEM170A;RP11-77K12.1	16	75499696
cg04942334	0.001	0.0171	0.9537	-+	0	0.042	1	0.837	ARL4C	2	235405480
cg18853981	-0.0006	0.0097	0.9537	-+	59.7	2.479	1	0.1154	LPP	3	188302105
cg17585138	-0.0005	0.0094	0.9537	-+	0	0.12	1	0.7288		4	131975877
cg14606676	0.0005	0.0094	0.9537	+-	0	0.05	1	0.8223	RP11-20G13.1	15	99970266
cg05639395	-0.0006	0.01	0.9537	-+	0	0.358	1	0.5496	DENND2A	7	140354024
cg03221988	-0.0007	0.0124	0.9537	+-	0	0.091	1	0.7632	AQR	15	35260882
cg17231690	0.0009	0.0155	0.9537	+-	0	0.098	1	0.7546	KRT19	17	39684038
cg13793407	0.0006	0.0112	0.9537	+-	0	0.614	1	0.4333	DLGAP1	18	3721324
cg26987106	0.0013	0.0216	0.9537	+-	78.3	4.605	1	0.03187	BLMH;U6	17	28616497
cg22038931	0.0003	0.0045	0.9537	++	0	0.002	1	0.9607	NLRC4	2	32490772
cg02065165	0.0006	0.0108	0.9537	-+	6.3	1.067	1	0.3017	AC074011.2	2	28888046
cg15851904	-0.0007	0.0128	0.9537	+-	13	1.15	1	0.2836	RP11-415I12.5	12	64215680
cg20407230	-0.001	0.0177	0.9537	--	0	0.003	1	0.9581	ARL5B;RP11-139J15.2	10	18949123
cg08883197	-0.0006	0.0103	0.9537	-+	0	0.083	1	0.7735	TNFRSF19	13	24205686
cg12524748	0.0006	0.0096	0.9537	-+	5.4	1.058	1	0.3038	SLBP	4	1713366
cg12365660	0.0004	0.0071	0.9537	+-	0	0.407	1	0.5236	SLC7A5	16	87878978
cg09476950	0.0006	0.0106	0.9537	++	0	0.006	1	0.9384	GPR179	17	36499775
cg19962052	-0.0008	0.0141	0.9537	-+	0	0.007	1	0.9341	AC124861.1	2	241182704
cg10814646	0.0007	0.0115	0.9537	-+	0	0.327	1	0.5674	SIM2	21	38117644
cg05499118	0.0005	0.0087	0.9537	-+	0	0.033	1	0.8561	CLDN11	3	170484579
cg27437510	-0.001	0.0169	0.9537	-+	29.3	1.414	1	0.2344	AGAP3	7	150817197
cg23548151	-0.0016	0.0283	0.9537	-+	29.5	1.419	1	0.2336	PIWIL1	12	130823838
cg24824128	-0.0005	0.0085	0.9537	-+	0	0.214	1	0.6436	THEMIS2;C1orf38	1	28202085
cg00556758	0.0011	0.0183	0.9537	+-	0	0.037	1	0.8466		10	130459124
cg09295792	0.0008	0.0142	0.9537	+-	68.3	3.15	1	0.0759	L2HGDH	14	50711825
cg00530298	-0.0011	0.0194	0.9537	-+	0	0.175	1	0.6756	POLS;PAPD7	5	6749408
cg15920527	0.001	0.0164	0.9537	-+	44.3	1.794	1	0.1804		3	14648593
cg17014009	-0.0011	0.0193	0.9537	-+	0	0.919	1	0.3378	CACNB4;AC079790.2	2	152954970
cg00951279	-0.0005	0.0082	0.9537	+-	0	0.514	1	0.4735		4	184316766
cg09008080	-0.0008	0.0134	0.9537	-+	58.9	2.433	1	0.1188	NOS1AP	1	162041072
cg21426218	-0.0007	0.0126	0.9537	-+	0	0.217	1	0.6416		20	42350667
cg06013872	-0.0005	0.0094	0.9537	+-	73	3.701	1	0.05436	SLC4A4	4	72203823
cg11531778	-0.0011	0.0192	0.9537	+-	64.3	2.805	1	0.09398	RP4-749H3.1	1	20755425
cg07553108	-0.0005	0.0081	0.9537	-+	75.6	4.101	1	0.04286	PARD3	10	34398955
cg06184863	0.0017	0.0286	0.9537	-+	87.5	7.994	1	0.004694		1	14256749
cg03121333	0.001	0.0174	0.9537	-+	0	0.074	1	0.7862	FAM227B;DTWD1;C15orf33;FGF7	15	49913081
cg17386899	0.0008	0.014	0.9537	+-	0	0.044	1	0.834	TMED3	15	79603965
cg02132470	0.001	0.0176	0.9537	+-	0	0.138	1	0.7104	TMEM130	7	98468038
cg12305977	0.0004	0.0067	0.9538	+-	0	0.236	1	0.6271	PARP12	7	139723927
cg01713613	0.0005	0.0083	0.9538	++	0	0.002	1	0.9662	GTPBP5	20	60775743
cg23098139	-0.0006	0.0102	0.9538	+-	0	0.027	1	0.8701		2	10260288
cg23331961	-0.0007	0.0113	0.9538	-+	30.3	1.434	1	0.2312	PARP6;CELF6	15	72564179
cg10234007	-0.0013	0.0217	0.9538	-+	10.9	1.123	1	0.2893	GJA9;MYCBP;RP5-864K19.4	1	39347776
cg07569219	-0.0012	0.0206	0.9538	-+	0	0.939	1	0.3325	CCDC130	19	13858523
cg11522708	-0.0006	0.0106	0.9538	-+	0	0.572	1	0.4494	ITGB4	17	73718986
cg00714975	0.0005	0.0083	0.9538	+-	0	0.209	1	0.6479		7	64770405
cg08364629	-0.0004	0.0075	0.9538	+-	56.6	2.303	1	0.1291	FXN	9	71659448
cg09358961	0.0014	0.0238	0.9538	+-	0	0.067	1	0.7957	SSTR5	16	1130449
cg15670989	0.0008	0.0143	0.9538	-+	85.6	6.923	1	0.008508	ODF2L	1	86862172
cg17875935	-0.0008	0.0134	0.9538	+-	0	0.038	1	0.8451	GATM	15	45666384
cg23693781	0.0004	0.0075	0.9538	+-	0	0.084	1	0.7714	FABP3	1	31841508
cg10562237	-0.0015	0.0263	0.9538	+-	74.1	3.865	1	0.04929	SOX30;C5orf52	5	157097902
cg26880298	-0.0007	0.012	0.9538	+-	0	0.838	1	0.36	AC106860.1	4	161925381
cg10706473	-0.001	0.0176	0.9538	+-	0	0.172	1	0.6788	KCNK13	14	90580936
cg21287913	0.0006	0.0103	0.9538	+-	71.8	3.542	1	0.05985	IL4R	16	27324698
cg27508019	0.0006	0.0104	0.9538	-+	45.2	1.826	1	0.1767	AFAP1	4	7830788
cg21052960	-0.0003	0.006	0.9538	-+	0	0.061	1	0.8042	TSHZ3	19	31806401
cg14914486	-0.0008	0.0144	0.9538	+-	0	0.389	1	0.533	LINC01572	16	72434459
cg04286425	-0.0004	0.0071	0.9538	+-	0	0.113	1	0.7368	TTC28	22	28513008
cg11117703	0.0007	0.0117	0.9538	-+	60.7	2.545	1	0.1106		7	4389129
cg14754741	-0.0004	0.0068	0.9538	-+	0	0.242	1	0.6225	PTPRU;AL645859.1	1	29580683
cg13644645	0.0007	0.0121	0.9538	++	0	0.001	1	0.9821	MRPL14	6	44081549
cg20275889	0.0012	0.0206	0.9538	-+	0	0.019	1	0.8906		1	54204364
cg18108276	0.001	0.0181	0.9538	-+	0	0.478	1	0.4893	RP1-155D22.2	6	164506789
cg16711866	-0.0006	0.0103	0.9538	+-	71.8	3.547	1	0.05965	CSF3R	1	36935656
cg23177590	0.001	0.0165	0.9538	-+	9.5	1.105	1	0.2931	MDN1	6	90530193
cg00728125	0.0007	0.0129	0.9538	+-	83.3	5.997	1	0.01433	ALDH1A2	15	58505961
cg08865586	0.0005	0.0092	0.9538	-+	0	0.425	1	0.5143	MYO7A	11	76895693
cg12693669	-0.0004	0.0072	0.9538	+-	0	0.543	1	0.461	MFSD2B	2	24246897
cg19802458	-0.0016	0.027	0.9538	-+	0	0.23	1	0.6316	FIS1	7	100888750
cg17821934	0.0007	0.0127	0.9538	-+	0	0.052	1	0.8199	Y_RNA	2	183691521
cg07242563	0.001	0.0178	0.9538	+-	22.1	1.283	1	0.2573	MAF	16	79634675
cg06433809	0.0008	0.0143	0.9538	-+	0	0.219	1	0.6399	HACE1	6	105308244
cg15580458	-0.0003	0.0059	0.9538	+-	0	0.911	1	0.3398	GRK5	10	121155124
cg25448738	0.0007	0.0123	0.9538	-+	30.6	1.442	1	0.2298	LINS	15	101114103
cg17318393	0.0011	0.0184	0.9538	+-	0	0.206	1	0.6496	ROR1	1	64265859
cg24434901	-0.0006	0.0111	0.9538	+-	75.6	4.097	1	0.04296	RNF175	4	154678077
cg13635516	-0.0004	0.0076	0.9538	+-	0	0.104	1	0.747	C20orf112	20	31123396
cg06435374	-0.0007	0.012	0.9538	+-	78.1	4.564	1	0.03266	DPYSL2	8	26474480
cg14982575	0.0006	0.0108	0.9538	-+	0	0.022	1	0.8809		2	5465874
cg18515229	-0.0008	0.0145	0.9538	--	0	0.002	1	0.964	KLHL26	19	18747598
cg17675298	0.0006	0.0103	0.9538	+-	33.6	1.506	1	0.2197	ARVCF	22	19961051
cg15203618	-0.0007	0.0115	0.9538	-+	0	0.074	1	0.7852		11	85646125
cg11881472	0.0009	0.0157	0.9538	-+	0	0.645	1	0.422	PRR5L	11	36442485
cg04667664	-0.0004	0.0061	0.9538	+-	0	0.412	1	0.5212	PPP4C	16	30094818
cg02981348	-0.0009	0.0157	0.9538	-+	0	0.35	1	0.554	PABPC4L	4	135123607
cg07359924	-0.0011	0.0185	0.9538	-+	27.6	1.381	1	0.2399		2	146500614
cg07047532	-0.0007	0.0121	0.9538	-+	0	0.05	1	0.8223		4	166435972
cg18930012	0.0005	0.0082	0.9538	-+	82.6	5.758	1	0.01641	LRIT1	10	86001418
cg27427357	-0.001	0.017	0.9538	+-	54.3	2.19	1	0.1389	HIST1H4B	6	26027618
cg02478369	-0.0007	0.0125	0.9538	+-	46	1.85	1	0.1737		17	15083645
cg03244438	0.0007	0.0114	0.9538	-+	0	0.291	1	0.5895	FYN	6	112139510
cg23765633	-0.0004	0.0075	0.9538	-+	0	0.153	1	0.6952		7	155677452
cg04400980	-0.0007	0.0115	0.9538	+-	0	0.199	1	0.6556	IQCB1;EAF2	3	121553992
cg00185567	0.0007	0.012	0.9538	-+	0	0.061	1	0.8054	LOC100506175;FAM65C;RP4-530I15.6	20	49272200
cg14389169	-0.0009	0.0151	0.9538	--	0	0	1	0.9849	SCLT1;C4orf33	4	130016074
cg22117468	0.0008	0.0135	0.9538	+-	0	0.009	1	0.9231		2	70176293
cg23617049	0.0005	0.0083	0.9538	+-	0	0.016	1	0.8989	LINC00656;RP4-737E23.4	20	23108223
cg15573925	-0.0007	0.0122	0.9538	-+	17.9	1.218	1	0.2697		2	10260871
cg00402524	-0.0008	0.0137	0.9538	+-	0	0.279	1	0.5975		16	89710345
cg14136083	0.0005	0.0092	0.9538	+-	35.9	1.559	1	0.2118	CCDC57	17	80066586
cg22457028	-0.0004	0.0077	0.9538	+-	0	0.951	1	0.3294	ALPK2	18	56159251
cg27421105	-0.0007	0.0112	0.9538	-+	27.5	1.379	1	0.2404	MARCH2	19	8477708
cg13353774	-0.0006	0.0109	0.9538	+-	0	0.689	1	0.4067	VPS13D	1	12536532
cg01133614	-0.0009	0.0149	0.9538	+-	0	0.385	1	0.5348	PHLDB2	3	111574819
cg16374471	0.001	0.0173	0.9538	-+	38.8	1.634	1	0.2011	PRKACB	1	84543951
cg08291307	0.0005	0.0089	0.9538	+-	0	0.163	1	0.6869		12	110055175
cg06421013	0.0007	0.012	0.9538	+-	27.3	1.375	1	0.241	SLC24A3;RP11-97N19.2	20	19194143
cg09827049	0.0004	0.0067	0.9538	+-	0	0.045	1	0.8328	ZNF410	14	74354900
cg02547263	0.0008	0.0141	0.9538	-+	0	0.618	1	0.4318		20	32450501
cg07006889	0.0006	0.01	0.9538	-+	0	0.25	1	0.6174	RFX4	12	106980192
cg14946818	-0.0007	0.0126	0.9538	-+	0	0.181	1	0.6707		16	19910358
cg00333919	-0.0007	0.0115	0.9538	+-	68.3	3.154	1	0.07572		7	155087199
cg01008117	0.0006	0.0104	0.9538	-+	0	0.194	1	0.6594	CCND2	12	4399358
cg27090985	-0.0009	0.0155	0.9538	+-	0	0.31	1	0.5774	ANXA7	10	75173853
cg17846064	0.0009	0.0159	0.9538	-+	0	0.318	1	0.5729	SMARCD1	12	50479003
cg07139728	-0.0007	0.0118	0.9539	-+	0	0.357	1	0.5503	ARHGEF10	8	1841065
cg00716368	-0.0007	0.0127	0.9539	-+	0	0.775	1	0.3787		10	106341760
cg16189789	-0.0005	0.0092	0.9539	-+	0	0.026	1	0.8729	CLEC17A	19	14708685
cg06382093	0.0008	0.0133	0.9539	+-	40.2	1.671	1	0.1961		18	76690780
cg23262274	0.0006	0.0107	0.9539	-+	77.1	4.362	1	0.03674	INPP5B	1	38412519
cg25978130	0.0005	0.008	0.9539	+-	0	0.08	1	0.7767	ZC3HC1;RN5S245;RP11-306G20.1	7	129665923
cg23735092	-0.0005	0.0092	0.9539	+-	0	0.933	1	0.3341	LOC101927911;RAP1GAP2;CTD-3060P21.1	17	2869284
cg07087960	-0.0007	0.0117	0.9539	-+	9.6	1.106	1	0.293	PRSS50	3	46761555
cg15345355	0.0007	0.0118	0.9539	+-	0	0.534	1	0.4651	DTNB	2	25656376
cg21649604	-0.0005	0.0085	0.9539	+-	37.6	1.603	1	0.2054	RPL3;RNU86	22	39714288
cg16160550	-0.0009	0.015	0.9539	+-	0	0.015	1	0.903	NR4A3;RP11-554F20.1	9	102583229
cg21832951	-0.0006	0.0098	0.9539	+-	0	0.444	1	0.5054	AFF1	4	87927955
cg04991327	-0.0008	0.014	0.9539	+-	66.2	2.955	1	0.0856		9	117720937
cg20687533	-0.0007	0.0114	0.9539	+-	0	0.954	1	0.3286	ITGA7	12	56106452
cg17556418	0.0004	0.0075	0.9539	+-	0	0.044	1	0.8337	DNAH17-AS1;DNAH17	17	76487581
cg13068285	0.0011	0.0198	0.9539	+-	35.5	1.551	1	0.213	STMN2	8	80522759
cg11537849	0.0007	0.0124	0.9539	+-	16.2	1.193	1	0.2748		21	16564942
cg00808918	0.0006	0.0097	0.9539	-+	0	0.177	1	0.6739	ZNF469	16	88503523
cg22376269	-0.0006	0.0102	0.9539	+-	66.7	3.002	1	0.08317	AC003958.2	17	39560057
cg00481280	0.0004	0.0064	0.9539	-+	73.2	3.726	1	0.05357	MIR122	18	56118290
cg14995507	-0.0006	0.0112	0.9539	-+	0	0.93	1	0.3348	SPINT1;RP11-532F12.5	15	41136797
cg22311244	0.0004	0.0074	0.9539	+-	0	0.073	1	0.7876	FTO	16	53945141
cg08251202	0.0005	0.0093	0.9539	+-	2.5	1.026	1	0.3111		7	156837855
cg00474031	0.0012	0.0208	0.9539	-+	0	0.911	1	0.34	KCNQ3	8	133494101
cg25217695	-0.0018	0.031	0.9539	-+	0	0.171	1	0.6792	LOC100631378;AC016582.2	19	38346738
cg10306247	-0.0007	0.0129	0.9539	-+	45.5	1.834	1	0.1756	ZNF192	6	28108608
cg17788595	0.0011	0.019	0.9539	+-	66.9	3.023	1	0.08208	AC016768.1	2	23254392
cg16144447	-0.0007	0.0121	0.9539	+-	0	0.623	1	0.4301	C1orf216	1	36184773
cg11320571	0.0005	0.0083	0.9539	+-	0	0.849	1	0.3568	PRSS53;RP11-196G11.1	16	31101379
cg04837071	0.0008	0.0141	0.9539	+-	0	0.388	1	0.5331	EXD3;NOXA1	9	140318649
cg19935951	-0.0006	0.0105	0.9539	-+	0	0.42	1	0.5172	LRBA	4	151258915
cg26201429	-0.0007	0.0115	0.9539	+-	0	0.996	1	0.3182	LVCAT8;RP11-242J7.1	4	185512140
cg19724706	0.0008	0.013	0.9539	-+	0	0.03	1	0.8623		14	25736598
cg11112532	0.001	0.0168	0.9539	-+	0	0.217	1	0.6416	SHF;RP11-519G16.2	15	45479807
cg08571189	-0.0005	0.0085	0.9539	+-	65.5	2.899	1	0.08862		14	67913385
cg25302603	-0.0005	0.0094	0.9539	+-	0	0.235	1	0.6279	PCNXL3	11	65392829
cg05720522	-0.001	0.018	0.9539	+-	68.7	3.193	1	0.07395	AC009892.10	19	55150762
cg00882130	-0.0007	0.0129	0.9539	+-	0	0.013	1	0.9078	INO80D;AC007383.3	2	206950418
cg16167544	-0.0009	0.0158	0.9539	+-	0	0.255	1	0.6135	FEZ2	2	36795872
cg09779152	-0.0011	0.0193	0.9539	+-	0	0.551	1	0.458	NUP85	17	73205364
cg11791960	0.0007	0.0124	0.9539	+-	0	0.04	1	0.8419	ADAMTS2	5	178667819
cg25677863	-0.0008	0.0133	0.9539	+-	0	0.154	1	0.6951		19	7577449
cg11828966	0.0007	0.0122	0.9539	+-	0	0.008	1	0.9269	OCA2	15	28248607
cg13790719	-0.001	0.0166	0.9539	+-	0	0.264	1	0.6072	LOC134466;ZNF300P1	5	150326069
cg02346105	0.0008	0.0145	0.9539	+-	42.3	1.732	1	0.1882		4	54824761
cg17263061	0.001	0.0177	0.9539	-+	69.9	3.323	1	0.06832	KCNK3	2	26915892
cg20296924	0.0005	0.0094	0.9539	-+	0	0.509	1	0.4755	COLEC11	2	3654470
cg06478825	0.0011	0.0194	0.9539	+-	0	0.369	1	0.5437	CHUK;ERLIN1;RP11-316M21.7	10	101948755
cg10033251	-0.0009	0.0153	0.9539	+-	0	0.318	1	0.5728	DDTL	22	24313483
cg06439298	-0.001	0.0178	0.9539	+-	0	0.542	1	0.4618	NAGK	2	71295731
cg13723190	0.0006	0.0099	0.9539	-+	6.6	1.071	1	0.3007		18	9544354
cg03609003	-0.0004	0.0073	0.9539	-+	16	1.19	1	0.2753	SRL	16	4292559
cg18923964	0.0007	0.012	0.9539	+-	0	0.842	1	0.3587	SRP54;RP11-85K15.2	14	35451807
cg22786770	-0.0007	0.0119	0.9539	-+	0	0.505	1	0.4773	IL18RAP;AC007278.3	2	103053705
cg11305072	0.0012	0.0216	0.9539	+-	0	0.089	1	0.7658	RSPO1	1	38086618
cg26518884	-0.0009	0.0159	0.9539	-+	0	0.087	1	0.7683	CPE;MIR1979;hsa-mir-1979	4	166322679
cg19137606	-0.0011	0.019	0.9539	-+	0	0.201	1	0.6541	ZNF248;RP11-162G10.5	10	38146164
cg25375330	0.0008	0.0138	0.9539	-+	0	0.483	1	0.4873	DCLK2	4	151028263
cg07358196	0.0007	0.0117	0.9539	+-	5.1	1.054	1	0.3047	NETO2	16	47156900
cg09949083	-0.001	0.0168	0.9539	-+	0	0.216	1	0.6424		11	21930970
cg03470841	-0.0006	0.0104	0.9539	-+	0	0.529	1	0.4669	NXPH3;RP5-1029K10.4	17	47654034
cg17692970	0.0006	0.0111	0.9539	++	0	0	1	0.9848		2	10368718
cg21117678	-0.0012	0.0206	0.9539	+-	35.4	1.547	1	0.2135	CUX1	7	101459024
cg14697334	-0.0006	0.01	0.9539	-+	0	0.3	1	0.5837	PPP1R1B	17	37784699
cg12606911	-0.002	0.0353	0.9539	-+	0	0.29	1	0.5904	CD8A	2	87036626
cg23475560	0.0013	0.0221	0.9539	-+	0	0.537	1	0.4638		1	29717881
cg15134159	-0.0011	0.0183	0.9539	-+	0	0.042	1	0.8385		16	86244799
cg24625909	0.0009	0.015	0.954	+-	0	0.373	1	0.5415	RCOR3	1	211433184
cg13379528	0.0006	0.0112	0.954	-+	90.3	10.344	1	0.001299	FER1L6;RP11-245A18.1	8	124937084
cg17391316	0.0009	0.0152	0.954	+-	0	0.981	1	0.3219	CRTAP	3	33156070
cg19209507	0.0005	0.0084	0.954	-+	0	0.418	1	0.5179	SLC26A6	3	48663216
cg17318632	-0.001	0.0167	0.954	-+	0	0.032	1	0.8572	SNX32;CFL1	11	65601385
cg15974673	-0.0016	0.0284	0.954	-+	33	1.491	1	0.222	EVI5L	19	7926970
cg18653386	-0.0008	0.0133	0.954	+-	0	0.201	1	0.6538	CACNA2D4	12	1960381
cg20116166	0.0009	0.0154	0.954	-+	76.6	4.275	1	0.03869	DNAJC3;DNAJC3-AS1	13	96330052
cg20592707	0.0011	0.0192	0.954	-+	0	0.252	1	0.616	TCHH	1	152086623
cg15341866	0.0008	0.0132	0.954	-+	0	0.387	1	0.5339		14	101158095
cg00686616	-0.0007	0.0113	0.954	+-	0	0.675	1	0.4115	ATRNL1	10	117658103
cg26450900	-0.0005	0.0091	0.954	-+	0	0.449	1	0.5029	APLP2	11	130011146
cg06521527	-0.0007	0.0122	0.954	+-	0	0.237	1	0.6267	NEDD9;RP3-510L9.1	6	11217462
cg14292584	0.0007	0.0128	0.954	-+	0	0.471	1	0.4925	LOC105375734	8	123533487
cg11790928	0.001	0.0169	0.954	-+	0	0.085	1	0.7712	C7orf26;AC079742.4	7	6629457
cg20299247	0.0006	0.0097	0.954	-+	9.9	1.11	1	0.2922	EIF2C2	8	141550879
cg12511487	0.0004	0.0077	0.954	-+	36.7	1.579	1	0.209		13	50418481
cg08123277	0.0008	0.0132	0.954	-+	0	0.306	1	0.5799	THRB;AC012087.2	3	24537469
cg06521145	-0.0003	0.0059	0.954	-+	0	0.12	1	0.7291	MKNK2	19	2048650
cg17815538	0.0013	0.0232	0.954	-+	74.7	3.953	1	0.04679	LRRFIP1	2	238536315
cg10253639	-0.0005	0.009	0.954	--	0	0	1	0.9868		17	13266346
cg23842572	0.0005	0.0086	0.954	+-	0	0.689	1	0.4066	MPRIP	17	17030253
cg21844815	-0.0004	0.0076	0.954	+-	61.8	2.619	1	0.1056		20	31911441
cg08284598	0.0006	0.0101	0.954	+-	66.7	3.002	1	0.08318	SLC4A11	20	3218145
cg27638968	-0.0007	0.0122	0.954	-+	0	0.378	1	0.5389		1	219484101
cg26896760	0.0006	0.0099	0.954	-+	67	3.028	1	0.08185		11	93922202
cg19958024	-0.0007	0.0129	0.954	+-	0	0.269	1	0.6039	LSM2	6	31766138
cg06552799	0.0007	0.0114	0.954	+-	0	0.221	1	0.6386	ZNF638	2	71559058
cg02865562	-0.0006	0.011	0.954	-+	60.8	2.551	1	0.1102	LOC101927587;RP11-475O6.1	1	84157735
cg00960017	0.001	0.0165	0.954	+-	0	0.009	1	0.9258	RBBP5	1	205091398
cg03603062	-0.0012	0.0206	0.954	-+	0	0.993	1	0.3191	PDK4	7	95224434
cg19405842	0.0025	0.0439	0.954	+-	0	0.044	1	0.8341	PRKCZ	1	2038661
cg24980433	0.0007	0.0116	0.954	-+	0	0.024	1	0.8758	C2CD3	11	73745206
cg03738959	0.0007	0.0121	0.954	+-	74.4	3.907	1	0.04808	MCART1;RP11-613M10.9	9	37904295
cg26691430	0.0008	0.014	0.954	+-	0	0.024	1	0.8763		6	85995946
cg16825510	-0.0007	0.0121	0.954	-+	61.9	2.625	1	0.1052	STPG1;C1orf201	1	24695870
cg00625457	-0.0008	0.013	0.954	+-	0	0.37	1	0.543	ERCC1	19	45950396
cg07434447	0.0009	0.0154	0.954	-+	0	0.106	1	0.7446	WBSCR16	7	74489725
cg20289943	-0.0007	0.0113	0.954	+-	0	0.682	1	0.4089		1	60857602
cg20571806	-0.0004	0.0064	0.954	+-	64.4	2.807	1	0.09383		16	68507406
cg20103550	-0.0008	0.0134	0.954	+-	0	0.764	1	0.3821	FSCB;RP11-163M18.1	14	44976457
cg14509921	0.0005	0.0087	0.954	-+	0	0.17	1	0.6804	C1orf21	1	184357113
cg08446993	0.0004	0.007	0.954	+-	0	0.015	1	0.9038	KRTCAP3;IFT172	2	27669216
cg02262786	-0.0011	0.0183	0.954	-+	0	0.576	1	0.4479	C10orf76	10	103816019
cg13982718	-0.0008	0.0133	0.954	-+	28.4	1.397	1	0.2373		9	93797726
cg02253054	-0.0005	0.0089	0.954	+-	70.2	3.358	1	0.06687	AC018690.1	2	100135460
cg17534916	-0.0007	0.0114	0.954	-+	0	0.267	1	0.6055	AC079354.1	2	202949183
cg23040649	-0.0009	0.0159	0.954	-+	71.5	3.51	1	0.06101	HES2	1	6479813
cg13124842	-0.0007	0.0128	0.954	+-	0	0.381	1	0.5372	RNF121;LOC100133315;RP11-849H4.2	11	71639806
cg13896105	0.0006	0.0098	0.954	+-	0	0.273	1	0.601	CACNA1C	12	2304473
cg03222361	0.0009	0.0163	0.954	-+	2.7	1.027	1	0.3108	CHRNA7	15	32396955
cg20761810	0.0011	0.0191	0.954	+-	0	0.037	1	0.8466		8	140723642
cg01926707	0.0006	0.011	0.954	+-	75.8	4.138	1	0.04193	C12orf55	12	96883596
cg09900527	0.0006	0.01	0.954	+-	0	0.928	1	0.3353		5	179859512
cg05337549	-0.0008	0.0146	0.954	-+	0	0.585	1	0.4442	ZDHHC14	6	157971051
cg04636584	-0.0005	0.0081	0.954	+-	0	0.004	1	0.9477	C1orf204;SLAMF8	1	159805832
cg05942964	0.0007	0.0124	0.954	+-	45.3	1.829	1	0.1762	DLEU1	13	50962761
cg00984468	-0.0006	0.0107	0.954	+-	0	0.015	1	0.9012	TUFT1	1	151552436
cg27109030	0.0006	0.0098	0.954	-+	0	0.044	1	0.8338	GNG7	19	2702898
cg21425749	-0.0008	0.0136	0.954	+-	82.5	5.7	1	0.01697		1	59369792
cg12666919	-0.0007	0.0121	0.954	-+	0	0.514	1	0.4733	ANO2	12	6056169
cg11206067	0.0011	0.0191	0.954	+-	0	0.051	1	0.821	PHYHIPL	10	60936232
cg00343022	0.0009	0.0153	0.954	+-	0	0.07	1	0.7907	ACAA1	3	38178135
cg20952901	-0.001	0.0177	0.954	-+	39.7	1.659	1	0.1977	ABHD8	19	17403529
cg01409354	0.0008	0.0141	0.954	-+	0	0.179	1	0.6723		14	63762233
cg04709129	-0.001	0.0181	0.954	+-	0	0.105	1	0.7464	RPS6KA2	6	166959552
cg15135438	0.0003	0.0047	0.954	-+	0	0.13	1	0.7189	NCOR2	12	124864645
cg24418865	0.0007	0.0128	0.954	-+	0	0.374	1	0.5408		14	61595286
cg11155036	0.0005	0.0094	0.954	++	0	0.002	1	0.9651	MAST2	1	46267883
cg10189892	0.0004	0.0066	0.954	+-	0	0.026	1	0.8719	RPLP0P2	11	61404890
cg06756473	-0.0007	0.0126	0.954	-+	0	0.111	1	0.7391	TMED6;RP11-343C2.7	16	69386847
cg15895526	-0.0008	0.0146	0.954	-+	0	0.026	1	0.8729		3	193109674
cg12602112	0.0008	0.0139	0.954	+-	0	0.038	1	0.8447	EDNRB	13	78493294
cg27625748	-0.0007	0.0119	0.954	-+	0	0.045	1	0.8312		2	216783471
cg13479041	0.0006	0.0105	0.954	+-	41.6	1.711	1	0.1908		5	32496299
cg17662197	0.0008	0.0141	0.954	-+	19.4	1.24	1	0.2655	METTL4;snoU109	18	2554623
cg07154120	0.0007	0.0121	0.954	-+	0	0.033	1	0.8559	C7;U7	5	40911643
cg11570251	-0.0004	0.0075	0.954	-+	0	0.208	1	0.6482	CTSF	11	66335084
cg14123873	0.0008	0.0139	0.954	+-	0	0.049	1	0.8243	ADD3	10	111846220
cg11380807	-0.0007	0.0124	0.954	-+	0	0.32	1	0.5714	SH3RF3	2	109954718
cg08891829	0.002	0.0349	0.954	-+	0	0.082	1	0.7747	SRD5A3;RP11-148K14.2	4	56231727
cg24158160	-0.0005	0.0085	0.954	-+	8.7	1.095	1	0.2953	C1orf230;RIIAD1;AL589765.1	1	151693222
cg10041962	0.0008	0.0138	0.954	-+	12.8	1.147	1	0.2841	ARHGAP26	5	142519949
cg15689759	0.0006	0.0106	0.954	-+	89.1	9.183	1	0.002443		13	112190866
cg13446351	0.0004	0.0075	0.954	-+	6.9	1.074	1	0.3		1	26536844
cg15442244	-0.0005	0.0089	0.954	+-	0	0.087	1	0.7684	MAPK8	10	49542160
cg15540533	0.0007	0.0121	0.954	-+	1.4	1.015	1	0.3138	RP11-71N10.1	3	147656491
cg13649020	0.0007	0.0114	0.954	+-	6.8	1.073	1	0.3002	ATP11A	13	113473680
cg02133809	0.0008	0.014	0.954	+-	0	0.554	1	0.4568		7	1234925
cg10057614	-0.0006	0.0096	0.954	+-	0	0.292	1	0.5887	NUP93	16	56841060
cg11916927	-0.0006	0.0108	0.954	-+	0	0.049	1	0.8249		7	77625218
cg07866443	0.0008	0.0141	0.954	+-	0	0.043	1	0.836	FHIT	3	60824931
cg10196050	0.0008	0.0148	0.9541	-+	0	0.978	1	0.3226	FBXO28	1	224321810
cg16466850	-0.0009	0.0152	0.9541	-+	0	0.133	1	0.7156	RNF141;MRVI1-AS1	11	10562687
cg08476354	0.0006	0.0103	0.9541	+-	0	0.458	1	0.4987		2	13059185
cg27317004	-0.0006	0.0109	0.9541	+-	0	0.03	1	0.8632	C1orf92;LRRC71	1	156897795
cg02098227	0.0005	0.0087	0.9541	-+	0	0.041	1	0.8404	CASKIN2	17	73503547
cg11697092	-0.0003	0.0048	0.9541	+-	0	0.656	1	0.418	NFIC	19	3365736
cg16490439	0.0005	0.0092	0.9541	-+	0	0.624	1	0.4295		11	2285892
cg14085430	-0.0011	0.0183	0.9541	-+	0	0.039	1	0.8438	RP11-64D24.2	11	114224871
cg15860870	-0.0006	0.011	0.9541	-+	10.1	1.113	1	0.2915	DUSP19;AC064871.3	2	183954411
cg26277115	0.0007	0.012	0.9541	+-	0	0.236	1	0.6268	CHMP1B;GNAL	18	11852111
cg07186891	-0.0007	0.0129	0.9541	-+	66.2	2.955	1	0.08561	ANKFN1	17	54227438
cg09227665	-0.0007	0.012	0.9541	+-	72.8	3.682	1	0.055		12	19167591
cg13019317	0.0009	0.0155	0.9541	+-	14.2	1.166	1	0.2802	PRDM15;TMPRSS3	21	43229202
cg26045740	0.0008	0.0139	0.9541	-+	0	0.301	1	0.5833	FMN1	15	33448173
cg15990632	-0.0004	0.0076	0.9541	--	0	0.004	1	0.9471	KIRREL	1	157983193
cg11747620	-0.0007	0.012	0.9541	-+	63.8	2.766	1	0.09629		8	142694100
cg18634175	-0.0008	0.0141	0.9541	+-	0	0.34	1	0.56	ITGB5;ITGB5-AS1	3	124505038
cg11851218	0.0009	0.0153	0.9541	+-	58.9	2.435	1	0.1186		1	38859069
cg15172712	-0.0008	0.0134	0.9541	+-	0	0.156	1	0.6926	RP5-912I13.1	7	155191471
cg15504677	-0.0008	0.0136	0.9541	+-	0	0.495	1	0.4817	LHB	19	49521513
cg06055561	0.0009	0.0151	0.9541	-+	11.8	1.134	1	0.2869		11	59709937
cg17254756	0.0006	0.0097	0.9541	+-	30.4	1.437	1	0.2306	ZBTB16;RP11-64D24.2	11	114100854
cg15123562	0.0008	0.0148	0.9541	+-	0	0.015	1	0.9019	RP5-1120P11.3	6	44044507
cg10073584	-0.0007	0.0128	0.9541	-+	0	0.985	1	0.3211	RP11-706C16.8	8	143880111
cg03553547	-0.0005	0.0095	0.9541	+-	20.3	1.254	1	0.2627	PNRC1	6	89791780
cg19674032	-0.0005	0.0093	0.9541	+-	0	0.099	1	0.7531		13	111682796
cg18851831	0.0008	0.0138	0.9541	+-	58	2.379	1	0.123	DYRK1B	19	40324984
cg02215177	-0.0007	0.0127	0.9541	-+	0	0.034	1	0.8534	AKAP12;RNY4P20	6	151620164
cg16004357	-0.0006	0.01	0.9541	+-	0	0.004	1	0.9495	ZC3H14	14	89068370
cg17345620	-0.0007	0.0115	0.9541	-+	0	0.009	1	0.9228	OXGR1	13	97640663
cg19149693	-0.0008	0.0147	0.9541	+-	87.7	8.147	1	0.004313	ZBTB20	3	114599007
cg06608065	0.0008	0.0139	0.9541	+-	0	0.039	1	0.8427	PHF21B	22	45280841
cg14898768	-0.0009	0.0165	0.9541	-+	0	0.112	1	0.7374	SNORD116-2;SNHG14	15	25299211
cg19436806	0.001	0.0176	0.9541	-+	0	0.311	1	0.5772		8	83629205
cg01171755	-0.0008	0.014	0.9541	+-	73.1	3.722	1	0.05369	KIAA1211L	2	99420967
cg02822483	0.0008	0.0132	0.9541	+-	0	0.42	1	0.5172	SLC25A19	17	73283759
cg07901140	-0.0008	0.0132	0.9541	+-	45.9	1.847	1	0.1741	AC005104.3	2	242293846
cg15223267	-0.0009	0.0153	0.9541	+-	0	0.33	1	0.5655	FAM21C	10	46222474
cg17029520	-0.0004	0.0078	0.9541	+-	0	0.003	1	0.9554	RPGRIP1	14	21770255
cg04500084	-0.0011	0.0199	0.9541	+-	67.4	3.063	1	0.08009	PTCHD3	10	27703547
cg07651540	-0.0004	0.0077	0.9541	-+	0	0.074	1	0.7863	LOC728606	18	24284646
cg16328558	0.0011	0.0195	0.9541	-+	0	0.452	1	0.5014	ZSWIM5	1	45766469
cg26013235	0.0008	0.0135	0.9541	-+	2.9	1.029	1	0.3103	PQLC2	1	19643906
cg22992755	0.001	0.0165	0.9541	-+	0	0.708	1	0.4	VWA3B	2	98918560
cg09636715	-0.0007	0.0116	0.9541	-+	74.9	3.987	1	0.04585	HOXA10	7	27217057
cg03580272	0.0009	0.0164	0.9541	+-	0	0.725	1	0.3945	CYP4F8	19	15725455
cg20778786	0.0011	0.0183	0.9541	-+	34.5	1.527	1	0.2166		6	29483989
cg19335412	-0.0005	0.008	0.9541	+-	0	0.158	1	0.6908	ACTA2;RP11-399O19.5	10	90694875
cg00112238	-0.0003	0.006	0.9541	-+	0	0.013	1	0.9088	SSBP3	1	54719938
cg09262447	-0.0004	0.0064	0.9541	--	0	0.001	1	0.972	AC012363.4	2	120964020
cg27081973	0.001	0.0179	0.9541	+-	0	0.299	1	0.5847	C5orf44;TRIM23;CTC-534A2.2	5	64921186
cg08693206	-0.0005	0.0086	0.9541	+-	0	0.197	1	0.6572	AP1B1	22	29784697
cg00127214	-0.0005	0.0086	0.9541	-+	0	0.435	1	0.5096	BRMS1L;RP11-317N8.5	14	36295713
cg17656657	-0.0006	0.0112	0.9541	-+	0	0.169	1	0.6807		19	55885700
cg05486832	0.0007	0.0126	0.9541	+-	0	0.038	1	0.8452	LOC100289333;CTD-2666L21.1	19	12305392
cg11284196	-0.0006	0.0098	0.9541	-+	0	0.048	1	0.8272	SHANK1	19	51190047
cg01668126	0.0005	0.0085	0.9541	+-	27.3	1.376	1	0.2409	MSR1	8	16050740
cg17906873	-0.0006	0.0106	0.9541	-+	0	0.42	1	0.5169		3	128801065
cg13066229	0.0004	0.0069	0.9541	-+	13.7	1.159	1	0.2817	CCDC12	3	46971748
cg20873420	0.0006	0.01	0.9541	+-	0	0.017	1	0.896	FZD5	2	208634917
cg23378460	-0.0014	0.0251	0.9541	+-	0	0.022	1	0.8827	SLC24A2	9	19720545
cg22261528	-0.0008	0.0139	0.9541	+-	0	0.192	1	0.6609		6	158653318
cg00007540	-0.0004	0.0077	0.9541	-+	0	0.124	1	0.7247		14	103609265
cg16546309	-0.001	0.0172	0.9541	-+	70.4	3.383	1	0.06588	AKT3	1	244014035
cg01042202	-0.0015	0.0263	0.9541	-+	12.5	1.143	1	0.285	PCDHA6;PCDHA2;PCDHA1;PCDHA9;PCDHA7;PCDHA5;PCDHA10;PCDHA3;PCDHA4;PCDHA8;AC005609.1;PCDHA14	5	140242159
cg24720361	0.0008	0.0132	0.9541	+-	0	0.327	1	0.5675	MARS;ARHGAP9	12	57882021
cg21435849	-0.0005	0.0084	0.9541	-+	48.7	1.95	1	0.1625	PEX16	11	45939482
cg05957398	0.0006	0.0113	0.9541	+-	0	0.026	1	0.8727	BAAT	9	104138276
cg25467912	0.0006	0.0104	0.9541	-+	0	0.028	1	0.8676	SH3BP2	4	2813792
cg15635269	0.0007	0.0115	0.9541	-+	0	0.124	1	0.7247		12	125233274
cg11200649	-0.001	0.0175	0.9541	+-	36.3	1.57	1	0.2102	RBM4;RBM14-RBM4	11	66410030
cg23108559	-0.0007	0.0125	0.9541	-+	72.5	3.634	1	0.05662	WDHD1	14	55491009
cg17680968	-0.0008	0.0144	0.9541	+-	0	0.793	1	0.3733		4	152826054
cg05819371	-0.0009	0.0161	0.9541	+-	19.4	1.241	1	0.2653	BTG1;RP11-796E2.4	12	92540484
cg03942922	0.0006	0.0106	0.9541	+-	0	0.231	1	0.6305	NFYA;C6orf130	6	41064480
cg03750048	0.0007	0.012	0.9541	-+	0	0.05	1	0.8225	PRKCH;RP11-47I22.1	14	62009652
cg10685144	0.0009	0.015	0.9542	+-	0	0.587	1	0.4435		4	185942086
cg14285788	0.0005	0.0092	0.9542	+-	0	0.586	1	0.4439	SFT2D3	2	128458556
cg01200905	0.0007	0.0128	0.9542	-+	0	0.564	1	0.4528	TOX3	16	52480264
cg19227765	0.0004	0.0072	0.9542	-+	60.5	2.53	1	0.1117	RP11-282I1.1	10	125207606
cg07989586	0.0006	0.0106	0.9542	-+	0	0.468	1	0.4937	HGSNAT	8	43026270
cg08361858	0.0013	0.0218	0.9542	-+	37.9	1.611	1	0.2044	U4;ZFP90	16	68568530
cg01297331	-0.0006	0.0107	0.9542	+-	0	0.068	1	0.794		2	121137636
cg17499212	0.0004	0.0067	0.9542	+-	0	0.803	1	0.3703	KCNAB2	1	6140589
cg15064431	0.0009	0.0149	0.9542	-+	89.8	9.795	1	0.00175	ARID1B	6	157524587
cg19398575	0.0007	0.0122	0.9542	++	0	0.003	1	0.9569	SAMSN1	21	15929758
cg21722242	-0.0005	0.0088	0.9542	+-	0	0.335	1	0.5625	RNF4;RP11-503N18.4	4	2464050
cg17171722	0.001	0.0182	0.9542	-+	0	0.549	1	0.4587	CHST8	19	34116309
cg18324281	0.0007	0.0118	0.9542	+-	0	0.348	1	0.5554		5	56021790
cg23739085	0.0007	0.0114	0.9542	+-	0	0.148	1	0.7001	RHOF;RP11-347I19.3	12	122232994
cg26587014	-0.0003	0.0058	0.9542	+-	0	0.941	1	0.332		19	45264376
cg00748195	-0.0006	0.0097	0.9542	-+	70.2	3.353	1	0.06708	ITIH1	3	52812478
cg18526602	0.0011	0.02	0.9542	-+	0	0.18	1	0.6715	DAGLB;KDELR2	7	6487739
cg00842541	-0.0011	0.0186	0.9542	+-	0	0.893	1	0.3447	PPP6C	9	127952260
cg07762128	-0.0008	0.0138	0.9542	-+	0	0.454	1	0.5003		5	34577482
cg15697575	0.0008	0.0139	0.9542	++	0	0.001	1	0.9702		3	156784781
cg22681218	0.0006	0.0109	0.9542	+-	0	0.023	1	0.8802	DNAJB1	19	14636831
cg12641569	-0.0009	0.0159	0.9542	-+	0	0.14	1	0.7086	SHANK2	11	70601781
cg24044082	0.0004	0.0073	0.9542	+-	0	0.011	1	0.9152	CD300LG	17	41930333
cg26120358	-0.0006	0.0102	0.9542	-+	0	0.39	1	0.5325		9	72590778
cg00666559	-0.0005	0.0091	0.9542	+-	0	0.03	1	0.8625	DYSFIP1;PPP1R27	17	79793439
cg05142928	0.0009	0.0155	0.9542	-+	0	0.199	1	0.6551		7	98330918
cg26557464	0.001	0.0173	0.9542	+-	0	0.004	1	0.9506	LY6G5B	6	31638246
cg12598575	0.0009	0.0165	0.9542	-+	25.8	1.348	1	0.2456	BOD1	5	173043653
cg12239378	-0.0005	0.0086	0.9542	-+	0	0.138	1	0.7107		20	36721194
cg26147132	-0.0006	0.0099	0.9542	+-	0	0.139	1	0.7091	PIGS	17	26898949
cg25639866	0.0007	0.0127	0.9542	-+	0	0.104	1	0.7465		11	58262000
cg16414762	-0.0012	0.0207	0.9542	+-	0	0.351	1	0.5538	CAMTA1;RP11-312B8.1	1	6845247
cg20733077	-0.0007	0.013	0.9542	+-	0	0.149	1	0.6991	DLEU2;DLEU1	13	50700845
cg12817999	0.001	0.018	0.9542	+-	75.1	4.008	1	0.04528	LOC440944;SETD5;RP11-58B17.1	3	9438877
cg23200285	0.0004	0.0064	0.9542	-+	47.8	1.914	1	0.1665	EPHA1	7	143092842
cg11094928	0.0009	0.0165	0.9542	+-	0	0.039	1	0.8434	CDCA8	1	38160565
cg09565111	0.0005	0.0092	0.9542	+-	0	0.039	1	0.8435	ATP8A2	13	26545823
cg09903849	0.0007	0.0117	0.9542	-+	0	0.812	1	0.3676	NOTCH4	6	32184480
cg23259981	-0.0009	0.0164	0.9542	-+	0	0.223	1	0.6365		7	88318476
cg08470365	0.0003	0.0057	0.9542	-+	0	0.242	1	0.6225	NUP210	3	13395137
cg06628999	-0.0011	0.0183	0.9542	+-	44	1.785	1	0.1816		6	142129232
cg03897452	-0.0012	0.0208	0.9542	-+	0	0.637	1	0.425		12	130707370
cg25072733	-0.0013	0.0224	0.9542	+-	0	0.526	1	0.4681	C13orf36;SERTM1	13	37249481
cg04558707	-0.0004	0.0075	0.9542	-+	0	0.806	1	0.3692	LRP1	12	57578694
cg09384787	0.0009	0.0152	0.9542	-+	0	0.015	1	0.9032	PCDH20	13	61988802
cg26630902	-0.0008	0.0143	0.9542	-+	0	0.304	1	0.5816	KIAA0430;C16orf45	16	15692851
cg10487318	0.0006	0.0101	0.9542	-+	0	0.138	1	0.71	COPS5;CSPP1	8	67974566
cg16930325	0.0004	0.0063	0.9542	-+	0	0.06	1	0.8072		13	24699897
cg08073934	-0.0005	0.009	0.9542	+-	0	0.446	1	0.5043	SDK1	7	4167411
cg01264332	-0.0006	0.0096	0.9542	-+	0	0.603	1	0.4376	CCND2	12	4405469
cg17895870	-0.0005	0.0089	0.9542	+-	56.8	2.314	1	0.1282	HSH2D	19	16254474
cg16709403	0.0008	0.0146	0.9542	++	0	0	1	0.9897	CAP2	6	17470162
cg00510795	0.0008	0.0134	0.9542	+-	0	0.821	1	0.3648		5	98099238
cg22021765	0.0003	0.0059	0.9542	+-	37.3	1.594	1	0.2067	GGT1;LRRC75B;SNRPD3;FAM211B	22	24985691
cg25776555	-0.0005	0.0091	0.9542	+-	23.8	1.312	1	0.252	ZNF614	19	52531777
cg02447728	0.0005	0.0085	0.9542	-+	0	0.565	1	0.4521	AC010149.4	2	231440297
cg01182281	0.0005	0.0087	0.9542	+-	0	0.138	1	0.7108	RP11-90J7.3	10	80148325
cg12956884	0.0008	0.0145	0.9542	-+	0	0.093	1	0.7604	MED12L	3	150998561
cg03156543	0.0007	0.0119	0.9542	-+	0	0.068	1	0.7939	IL16;STARD5;RP11-761I4.1	15	81602973
cg21133328	0.0008	0.0134	0.9542	-+	0	0.301	1	0.5834	RP11-431K24.1	1	8116328
cg05446222	-0.0005	0.0095	0.9542	+-	0	0.167	1	0.6829		18	47227681
cg17250878	0.0006	0.0097	0.9542	-+	0	0.929	1	0.3352	TMCC1	3	129513386
cg14010279	0.0006	0.0105	0.9542	-+	74.7	3.955	1	0.04673	EPHX2	8	27348333
cg26528925	-0.0011	0.0192	0.9542	+-	83.1	5.905	1	0.0151	DGKH	13	42622677
cg15097580	-0.0009	0.0153	0.9542	-+	0	0.016	1	0.8979		18	57489327
cg00190319	0.001	0.0182	0.9542	+-	3.5	1.037	1	0.3086	SCAP	3	47462780
cg24855836	0.0005	0.0085	0.9543	-+	0	0.109	1	0.7416		14	100100786
cg27175509	-0.0003	0.0058	0.9543	+-	0	0.322	1	0.5705		2	149891051
cg16844704	-0.0008	0.0147	0.9543	-+	0	0.234	1	0.6288		12	133169459
cg22638834	0.0009	0.0156	0.9543	+-	0	0.6	1	0.4387	CDHR1	10	85954242
cg12143181	-0.0009	0.0156	0.9543	-+	0	0.409	1	0.5222	LIPA	10	91011863
cg07511899	0.0008	0.0137	0.9543	+-	79.2	4.818	1	0.02816	KANSL2	12	49057281
cg09814034	0.0005	0.0093	0.9543	-+	61.5	2.601	1	0.1068	CDH22	20	44876346
cg01066465	0.0006	0.01	0.9543	-+	45.3	1.827	1	0.1765	MATN1;RP5-1166H10.2	1	31191582
cg14762845	-0.0008	0.0137	0.9543	-+	0	0.963	1	0.3263	TRPV1;RP11-235E17.2	17	3500390
cg26628821	0.0008	0.0148	0.9543	+-	0	0.124	1	0.725	TEAD1	11	12695578
cg17316107	-0.0004	0.0068	0.9543	-+	0	0.384	1	0.5356	SMCO4;C11orf75	11	93256542
cg04055981	0.0007	0.0116	0.9543	-+	20.2	1.253	1	0.2629	CADM1	11	115044050
cg03990813	-0.0005	0.0085	0.9543	+-	0	0.316	1	0.5739	ERC2	3	55682470
cg02724638	-0.0004	0.0072	0.9543	+-	0	0.202	1	0.6532	NOL9;TAS1R1	1	6615189
cg03951995	-0.0004	0.0077	0.9543	-+	16.1	1.192	1	0.275	CERS6	2	169430136
cg10343308	-0.0013	0.0232	0.9543	-+	0	0.197	1	0.6574	FGFR2	10	123358914
cg05545777	-0.0018	0.0315	0.9543	-+	0	0.866	1	0.352		5	101119128
cg07265015	-0.0003	0.0061	0.9543	-+	71.6	3.526	1	0.0604	DOK3	5	176938522
cg15267533	-0.0009	0.0149	0.9543	+-	0	0.348	1	0.5554	MTSS1	8	125667750
cg15948377	0.0015	0.027	0.9543	-+	0	0.062	1	0.8032		13	32237930
cg02715925	-0.001	0.0169	0.9543	-+	0	0.839	1	0.3596	GALNT2;RP5-956O18.2	1	230401538
cg00828798	0.0006	0.01	0.9543	-+	74.1	3.856	1	0.04957		16	873426
cg13817395	-0.0006	0.0099	0.9543	--	0	0.003	1	0.9572	TNXB	6	32014926
cg25096103	0.0004	0.0062	0.9543	-+	82.3	5.656	1	0.0174	SERPINI1	3	167538268
cg01001069	-0.0007	0.0114	0.9543	-+	5.3	1.056	1	0.3042	ATF5;IL4I1;NUP62;SIGLEC11	19	50432393
cg26095296	0.0005	0.0088	0.9543	+-	0	0.574	1	0.4488		14	105447744
cg09580822	-0.0011	0.0194	0.9543	-+	0	0.685	1	0.408		10	130834003
cg14486782	0.0009	0.0161	0.9543	-+	57	2.328	1	0.127	PARD3	10	34594444
cg14285286	-0.0006	0.011	0.9543	+-	15.5	1.184	1	0.2766	KLHL29	2	23721240
cg00937742	0.0009	0.016	0.9543	+-	0	0.799	1	0.3713	LYPD1	2	133429299
cg14869527	-0.0012	0.0213	0.9543	-+	0	0.642	1	0.4231	CCHCR1;TCF19	6	31126823
cg25246246	-0.0005	0.0085	0.9543	+-	0	0.061	1	0.8045	ARHGAP27	17	43503131
cg15587430	0.0008	0.0131	0.9543	-+	0	0.173	1	0.6771	RP11-324H6.5	10	51785422
cg21134382	-0.0008	0.0145	0.9543	+-	0	0.657	1	0.4176	PDE3A	12	20709967
cg16016888	0.0007	0.0123	0.9543	+-	0	0.653	1	0.4191	AC131097.3	2	242874987
cg18164899	-0.0007	0.0114	0.9543	+-	0	0.062	1	0.8028		1	101744680
cg18661550	0.0009	0.0158	0.9543	-+	40	1.667	1	0.1967	ZNRF3	22	29441760
cg15236513	0.0005	0.0093	0.9543	+-	73.3	3.746	1	0.05295	MAP3K12	12	53886743
cg01822570	0.0007	0.013	0.9543	+-	0	0.019	1	0.891	C9orf84	9	114545810
cg22768615	0.0011	0.0188	0.9543	-+	68.1	3.134	1	0.07666		10	131567747
cg27026368	-0.0006	0.0111	0.9543	-+	0	0.239	1	0.6253	ATP2B4	1	203691921
cg24487740	-0.0006	0.0113	0.9543	+-	33.2	1.496	1	0.2213	LOC100505795;PBX1;RP11-506O24.1	1	164745318
cg12954821	0.0009	0.0155	0.9543	-+	18.3	1.224	1	0.2685	RB1	13	49050942
cg05505988	0.0004	0.0065	0.9543	-+	0	0.066	1	0.7974	AC068489.1	2	222502053
cg02315096	-0.0016	0.0273	0.9543	-+	0	0.007	1	0.9334		13	110522020
cg14823860	0.0003	0.0061	0.9543	+-	0	0.012	1	0.9132		6	109063109
cg09372028	0.0004	0.0069	0.9543	-+	0	0.71	1	0.3993	BRD9	5	881164
cg08587444	0.0007	0.0122	0.9543	-+	0	0.126	1	0.7229	PRKCE	2	46008027
cg12842747	-0.0008	0.0147	0.9543	-+	0	0.402	1	0.5263	C14orf79	14	105452948
cg13370357	-0.0007	0.0116	0.9543	+-	22.5	1.291	1	0.2559	GRB14	2	165479503
cg10343391	0.0006	0.01	0.9543	+-	7.9	1.086	1	0.2974	CSNK1A1L	13	37679978
cg00637687	0.0008	0.0133	0.9543	++	0	0.001	1	0.9731	PCSK1;CTD-2337A12.1	5	95768915
cg27197639	-0.0006	0.0107	0.9543	-+	0	0.084	1	0.772	CCDC146	7	76939336
cg22501143	0.0005	0.0096	0.9543	+-	0	0.155	1	0.6935	HP1BP3	1	21110436
cg03410310	-0.001	0.0174	0.9543	+-	0	0.339	1	0.5607		8	128188198
cg14156191	-0.0009	0.015	0.9543	-+	0	0.016	1	0.9006		6	138296381
cg20773651	-0.0007	0.0123	0.9543	-+	0	0.049	1	0.8254	ZNF788;AC022415.1	19	12203029
cg19171931	-0.0007	0.0131	0.9543	-+	0	0.51	1	0.4751		1	14455331
cg23523139	-0.0003	0.006	0.9543	+-	33.1	1.494	1	0.2216	MCF2L2	3	183128474
cg26002964	0.0005	0.0085	0.9543	-+	55.4	2.244	1	0.1342		20	4071987
cg14321708	0.0005	0.0084	0.9543	+-	59	2.44	1	0.1183	WDR5	9	137019867
cg07602659	0.0005	0.0081	0.9543	+-	77.3	4.406	1	0.03581	TBCD	17	80844196
cg22027930	0.0008	0.0139	0.9543	+-	65.9	2.937	1	0.08658	LOC101928700;CNTNAP2;AC006004.1	7	146794824
cg05502170	0.0006	0.0102	0.9543	+-	34.8	1.534	1	0.2155		5	171057575
cg19246110	0.0007	0.0114	0.9543	+-	0	0.357	1	0.5504	ZNF671	19	58238928
cg15402627	0.001	0.0181	0.9543	+-	0	0.315	1	0.5747		12	133021489
cg00603186	0.0006	0.0109	0.9543	-+	58.9	2.434	1	0.1187	SLC2A9	4	10001816
cg18951734	0.0004	0.0075	0.9543	+-	0	0.027	1	0.8686	CRY2	11	45892068
cg00130819	-0.0006	0.0097	0.9543	-+	81	5.253	1	0.02191		16	84828829
cg23535882	0.001	0.0167	0.9543	+-	0	0.551	1	0.4578	AKAP13	15	86095329
cg09621868	0.0008	0.0132	0.9543	+-	21.2	1.269	1	0.2599	PCDH17	13	58210058
cg14825729	-0.0004	0.007	0.9543	-+	29.1	1.411	1	0.2349	TTC29	4	147866863
cg08536911	0.0004	0.0064	0.9543	+-	0	0.141	1	0.7076	OSGIN1	16	83999183
cg19286755	0.0006	0.0109	0.9543	-+	11.9	1.135	1	0.2868		1	229272782
cg18565669	-0.0007	0.0117	0.9543	+-	49.7	1.987	1	0.1586	DHX35	20	37624462
cg07660663	0.0007	0.0119	0.9543	-+	0	0.025	1	0.8753	RAD21;RAD21-AS1	8	117886887
cg02710481	0.0008	0.0132	0.9543	+-	71	3.453	1	0.06313	PQLC1	18	77707172
cg16488953	0.0008	0.0135	0.9543	-+	0	0.316	1	0.574	KCNG2	18	77638446
cg16681278	-0.0008	0.0142	0.9543	+-	71.1	3.465	1	0.06266	CADM1	11	115086792
cg00479459	-0.001	0.018	0.9543	+-	0	0.198	1	0.6561	SDHAF2;CPSF7;RP11-286N22.8	11	61197013
cg06054963	0.001	0.0169	0.9543	-+	0	0.026	1	0.8721	CCDC85B	11	65657880
cg00849943	0.001	0.0173	0.9543	-+	0	0.494	1	0.482	HPSE	4	84256364
cg03773882	-0.0008	0.0134	0.9543	+-	0	0.068	1	0.7949	OR1C1	1	247921487
cg10451844	-0.0007	0.0123	0.9543	-+	0	0.416	1	0.519		17	41401952
cg13728449	-0.001	0.0167	0.9543	--	0	0.002	1	0.9631	RICS;ARHGAP32	11	129014781
cg14039017	0.0012	0.0212	0.9543	-+	0	0.025	1	0.8739		12	53061411
cg02013918	-0.0012	0.0213	0.9543	-+	0	0.267	1	0.6051	RP11-662M24.2;RIMBP2	12	131170584
cg13757233	-0.0009	0.0155	0.9543	+-	68	3.125	1	0.07709		17	68422536
cg18507849	0.0009	0.016	0.9543	-+	0	0.007	1	0.9338	LMBR1L	12	49501167
cg19524362	0.0008	0.0147	0.9543	+-	0	0.306	1	0.5803	CALCR	7	93203782
cg12641545	-0.0008	0.0133	0.9543	-+	0	0.603	1	0.4375	PTPRM	18	7601196
cg01104230	0.0007	0.0123	0.9543	-+	0	0.192	1	0.6613	MAGI1;MAGI1-IT1	3	65940327
cg10550805	0.0005	0.0091	0.9543	-+	0	0.88	1	0.3483	LINC01520;RP11-113E21.1	10	87209312
cg06651779	0.0005	0.0086	0.9543	+-	0	0.105	1	0.7462	HPS4	22	26848648
cg21787560	-0.0011	0.0188	0.9543	+-	0	0.144	1	0.7041	EPB41L2	6	131247280
cg26125835	0.0011	0.02	0.9543	+-	59.3	2.455	1	0.1172	RP11-566H8.1	8	31354816
cg04316885	-0.0006	0.0112	0.9543	+-	34.1	1.518	1	0.218	NAV1;RP11-25B7.1	1	201643333
cg15955277	0.0007	0.0124	0.9544	-+	45.8	1.843	1	0.1745	MOGAT2	11	75428970
cg19460368	0.0006	0.0101	0.9544	+-	0	0.227	1	0.6335	PPP1R1A	12	54978100
cg12140807	-0.0007	0.013	0.9544	-+	0	0.183	1	0.6686	NFAT5	16	69629867
cg18960469	-0.0006	0.0097	0.9544	+-	58.2	2.391	1	0.122		10	102469807
cg26575955	0.0012	0.0205	0.9544	-+	0	0.274	1	0.6007	RP11-548L20.1	4	34185694
cg16956218	0.001	0.0167	0.9544	+-	0	0.02	1	0.8873	EGFR	7	55318410
cg26091601	0.0005	0.0079	0.9544	-+	74.2	3.882	1	0.04882	MYH4;MYHAS	17	10350460
cg07372974	0.0005	0.0096	0.9544	+-	0	0.49	1	0.484	SFXN3;PDZD7	10	102790954
cg14295924	-0.0006	0.0101	0.9544	+-	0	0.059	1	0.8083		11	1990900
cg17810099	-0.0007	0.0122	0.9544	-+	0	0.373	1	0.5415	ZBTB12;C2	6	31870990
cg08632726	-0.0006	0.0098	0.9544	-+	38.9	1.637	1	0.2008	CCDC42B;Y_RNA	12	113594764
cg03817394	-0.0006	0.0099	0.9544	+-	45.7	1.841	1	0.1748	TPD52;RP11-92K15.1	8	81033597
cg17718276	-0.0015	0.0271	0.9544	+-	0	0.098	1	0.7547	TMEM132D	12	129648291
cg14666082	0.0009	0.0156	0.9544	++	0	0.001	1	0.9814	ADAMTSL1	9	18669106
cg03545117	0.0008	0.0148	0.9544	-+	76.8	4.302	1	0.03806	SEMA4A	1	156134103
cg09282982	0.0007	0.0131	0.9544	++	0	0	1	0.9835	CTNNBIP1	1	9929976
cg02230225	-0.0007	0.0121	0.9544	+-	0	0.04	1	0.8421	COL11A2	6	33150897
cg03431111	-0.0008	0.0134	0.9544	+-	0	0.489	1	0.4843	SNORD30;SNORD22;SNORD29;SNORD31;SNHG1	11	62621406
cg23655242	-0.0005	0.0084	0.9544	-+	0	0.257	1	0.612	GPR137B	1	236318545
cg00040663	0.0007	0.0119	0.9544	+-	63.3	2.723	1	0.09889	SLC4A10	2	162565584
cg13551783	-0.0005	0.0093	0.9544	--	0	0.003	1	0.9577	CTRC	1	15773099
cg08104826	0.0007	0.0128	0.9544	++	0	0	1	0.9849	ZDHHC17	12	77233733
cg22327527	0.0006	0.0101	0.9544	-+	33.5	1.504	1	0.2201	AMPH	7	38669088
cg00397575	0.0011	0.0196	0.9544	+-	0	0.927	1	0.3357	RASL12	15	65359932
cg10438921	-0.0011	0.0196	0.9544	+-	69.8	3.317	1	0.06858		13	112755325
cg01163931	-0.0005	0.0086	0.9544	+-	0	0.374	1	0.5409	UST	6	149305804
cg24998676	0.0008	0.0147	0.9544	+-	0	0.159	1	0.6905	AGPAT5	8	6598825
cg27389322	0.0004	0.0078	0.9544	+-	0	0.883	1	0.3475	CTD-2377D24.4	17	46810540
cg25327534	0.001	0.0172	0.9544	+-	33	1.492	1	0.2219		22	27218560
cg08593229	0.0006	0.0105	0.9544	+-	0	0.738	1	0.3904	CD320	19	8373488
cg10819238	-0.0004	0.007	0.9544	-+	0	0.323	1	0.5699	SBNO2	19	1155184
cg04219544	-0.0006	0.0106	0.9544	+-	0	0.075	1	0.7836	KRT24	17	38860042
cg06699286	0.0008	0.0139	0.9544	-+	51.9	2.078	1	0.1494	FRAS1	4	78980101
cg26229249	-0.0006	0.0103	0.9544	-+	0	0.303	1	0.5822		16	11608558
cg07071106	-0.0012	0.0201	0.9544	+-	39.2	1.645	1	0.1996	PLD3;C19orf47	19	40853908
cg19240189	0.0008	0.0141	0.9544	-+	0	0.028	1	0.866	TMTC1	12	29762622
cg05925687	0.0009	0.0161	0.9544	+-	0	0.622	1	0.4301	MERTK	2	112734022
cg23924887	-0.0005	0.0088	0.9544	+-	45.8	1.846	1	0.1743	ATP8B2	1	154298956
cg26703880	-0.001	0.0174	0.9544	-+	61.7	2.611	1	0.1061	ODZ4	11	78764003
cg15602202	-0.0006	0.0103	0.9544	-+	0	0.372	1	0.5416	SYNJ2	6	158437741
cg23343458	-0.0012	0.0208	0.9544	-+	0	0.481	1	0.4878	ITPKB	1	226926937
cg08722695	-0.0005	0.0088	0.9544	+-	21.1	1.267	1	0.2604		2	74378750
cg15293582	-0.0004	0.0075	0.9544	+-	0	0.017	1	0.8969	PRF1	10	72362866
cg09312383	0.0005	0.009	0.9544	-+	0	0.758	1	0.384	HDGFRP2	19	4501105
cg11885741	0.0008	0.0146	0.9544	-+	69.7	3.298	1	0.06937	KNDC1	10	134980986
cg00389713	0.0008	0.0143	0.9544	-+	45.2	1.826	1	0.1766	SRF	6	43138877
cg15868002	0.0008	0.0137	0.9544	-+	0	0.52	1	0.4708	SMARCD2	17	61920371
cg16305983	0.0007	0.0126	0.9544	+-	74.5	3.926	1	0.04754	SPINT1;RP11-532F12.5	15	41137017
cg06937668	0.0004	0.0072	0.9544	-+	0	0.015	1	0.9028	KRBA1	7	149416432
cg15338368	0.0006	0.0098	0.9544	-+	69	3.228	1	0.0724	ADH5P4	6	66548595
cg22921567	0.001	0.0168	0.9544	+-	30.2	1.432	1	0.2314	BARHL1	9	135457251
cg11177980	-0.0004	0.0076	0.9544	-+	0	0.016	1	0.898	HIVEP3	1	41982115
cg12371147	0.0009	0.0155	0.9544	+-	0	0.01	1	0.9202	PCSK6	15	101978424
cg10971670	-0.0005	0.0079	0.9544	+-	0	0.154	1	0.6951	ATP8B1	18	55342174
cg11476013	0.0003	0.0047	0.9544	+-	37.4	1.598	1	0.2063		17	39816934
cg15590224	0.001	0.0171	0.9544	+-	24.6	1.327	1	0.2494	KCNH1	1	211055866
cg05031695	0.0009	0.0164	0.9544	-+	25.7	1.345	1	0.2461	CC2D2A	4	15470372
cg04183381	0.001	0.0169	0.9544	+-	84.9	6.625	1	0.01006	RNF215;MTMR3	22	30783472
cg18852667	0.0008	0.0146	0.9544	+-	0	0.371	1	0.5427		1	31154899
cg03654032	-0.0009	0.016	0.9544	-+	0	0.127	1	0.7211	ZBTB25	14	64968390
cg08872722	0.0006	0.0098	0.9544	+-	41.7	1.716	1	0.1902	PKP1	1	201252360
cg22176672	-0.0007	0.0118	0.9544	+-	15.3	1.18	1	0.2773	B3GAT3	11	62384115
cg13924073	-0.0004	0.0065	0.9544	+-	0	0.519	1	0.4714	CD247	1	167403327
cg03613050	-0.0007	0.0114	0.9544	+-	79.2	4.809	1	0.02832		1	4121071
cg00228931	-0.0004	0.0074	0.9544	+-	0	0.735	1	0.3913	CAPZB	1	19716911
cg23271763	-0.0009	0.015	0.9544	+-	0	0.517	1	0.472		5	2013985
cg07568822	-0.001	0.0171	0.9544	-+	0	0.082	1	0.774	CYFIP1	15	22918667
cg12315892	-0.0006	0.0114	0.9544	+-	0	0.238	1	0.6259		17	25680519
cg25275068	-0.0008	0.0142	0.9544	+-	0	0.071	1	0.7904	RP11-382E9.1	1	199249731
cg23836814	-0.0008	0.0135	0.9544	+-	0	0.411	1	0.5214	AGBL2	11	47681300
cg07925433	0.0009	0.0163	0.9544	-+	40.6	1.683	1	0.1945	DIABLO;LOC101593348	12	122710623
cg11105563	0.0008	0.0132	0.9544	-+	0	0.935	1	0.3335	DIP2C	10	354620
cg01553946	0.0009	0.0151	0.9544	-+	12.5	1.143	1	0.285	RPS14	5	149828936
cg18191138	-0.001	0.0174	0.9544	-+	0	0.995	1	0.3186	LPCAT1	5	1487638
cg18012172	-0.0006	0.0105	0.9544	+-	0	0.297	1	0.5856	AJ003147.9	16	3271087
cg15078001	-0.0006	0.01	0.9544	+-	43.5	1.77	1	0.1834	POLRMT	19	624439
cg08836009	-0.0005	0.008	0.9544	-+	25.8	1.347	1	0.2458	ANKRD24	19	4219626
cg15912098	0.0004	0.0078	0.9545	+-	72.6	3.653	1	0.05596	TRAK1	3	42085054
cg03489969	0.0009	0.0165	0.9545	+-	0	0.545	1	0.4603	MATN2	8	98881623
cg13367810	-0.0009	0.016	0.9545	+-	1.6	1.016	1	0.3134	SGOL1-AS1;SGOL1	3	20214911
cg02089487	0.0007	0.0128	0.9545	+-	0	0.044	1	0.8341	ATP6V0D1	16	67472507
cg02332540	0.0005	0.0089	0.9545	-+	0	0.142	1	0.7065		19	47312867
cg11523424	-0.0007	0.0114	0.9545	-+	0	0.103	1	0.7484	SHANK2	11	70918848
cg14204630	-0.0009	0.0163	0.9545	-+	33.2	1.496	1	0.2212		15	85421828
cg25873104	0.0007	0.0131	0.9545	+-	72.1	3.58	1	0.05847	PLBD1;PLBD1-AS1;RP11-695J4.2	12	14721072
cg00561338	-0.0009	0.0154	0.9545	+-	40.6	1.683	1	0.1946	FKSG83	6	27292492
cg17991182	-0.0009	0.0158	0.9545	-+	0	0.099	1	0.7536		4	3823051
cg19601144	-0.0005	0.0086	0.9545	-+	0	0.32	1	0.5716	ZNF710	15	90614743
cg14297867	0.0006	0.0114	0.9545	+-	37.6	1.603	1	0.2054	MOBKL2B;IFNK;MOB3B	9	27526172
cg18166959	-0.0008	0.0141	0.9545	-+	0	0.401	1	0.5265	RP11-99J16__A.2	1	230880084
cg01343703	-0.0005	0.0082	0.9545	+-	0	0.262	1	0.6084	C7orf50	7	1107887
cg25572712	-0.0006	0.0112	0.9545	-+	0	0.404	1	0.5252	RP11-536K17.1	8	117416021
cg21786957	-0.0008	0.0135	0.9545	-+	0	0.012	1	0.9134	BUD31;PDAP1	7	99006858
cg12857638	0.0008	0.014	0.9545	-+	73.8	3.822	1	0.05058	AHNAK	11	62212169
cg13679804	-0.0006	0.011	0.9545	--	0	0	1	0.9891		3	59734950
cg23470272	0.0007	0.0127	0.9545	-+	40.8	1.689	1	0.1938	TECR;MIR639;DNAJB1	19	14640395
cg11452329	-0.001	0.0183	0.9545	+-	0	0.262	1	0.6085		6	85824216
cg13472406	-0.0005	0.0093	0.9545	+-	0	0.141	1	0.7069	TRIM17	1	228598446
cg15400742	0.0005	0.0082	0.9545	+-	26.6	1.363	1	0.2431	PUS10	2	61188805
cg27438040	-0.0006	0.0106	0.9545	-+	0	0.751	1	0.3863	BCLAF1	6	136611664
cg02313425	-0.0011	0.0184	0.9545	-+	71	3.452	1	0.06319	UCK2;RP11-525G13.2	1	165870763
cg16677432	-0.0005	0.0093	0.9545	-+	0	0.119	1	0.7303	SPG7	16	89620074
cg23836020	0.0007	0.0127	0.9545	+-	75	4	1	0.04551	LINC00472	6	72094922
cg09310332	-0.0004	0.0067	0.9545	-+	0	0.01	1	0.921		16	84593290
cg05024742	-0.001	0.0181	0.9545	+-	45.9	1.849	1	0.1739		13	113290386
cg06234088	0.0011	0.0194	0.9545	-+	27.8	1.385	1	0.2392	JAZF1	7	27961434
cg20883115	-0.0006	0.01	0.9545	-+	0	0.037	1	0.8479		19	14425528
cg07226793	0.0009	0.0154	0.9545	-+	0	0.269	1	0.6039	RNF40;C16orf93	16	30772838
cg05206733	-0.0006	0.0112	0.9545	+-	0	0.009	1	0.9231		10	28671688
cg04527187	0.0009	0.0156	0.9545	+-	34	1.514	1	0.2185	LOC100129461;LYRM4	6	5191825
cg13645732	0.0013	0.0227	0.9545	-+	28.6	1.4	1	0.2367	PPP1R13L	19	45901649
cg20266593	0.0006	0.0106	0.9545	-+	0	0.966	1	0.3257	PRRT1	6	32119041
cg11666640	-0.0011	0.0193	0.9545	-+	0	0.715	1	0.3977	U1	20	17189161
cg10184661	-0.0011	0.0197	0.9545	+-	32.1	1.472	1	0.225		2	95630097
cg25225829	-0.0006	0.0112	0.9545	+-	0	0.295	1	0.587	ARHGAP42	11	100687808
cg21218183	-0.0006	0.0107	0.9545	+-	0	0.945	1	0.331	GLMN	1	92760687
cg22504523	0.001	0.0182	0.9545	+-	0	0.363	1	0.5466	CALD1	7	134429468
cg17313080	-0.0005	0.0095	0.9545	+-	1.3	1.013	1	0.3142		4	182481004
cg23886662	0.0006	0.0106	0.9545	+-	0	0.981	1	0.322	CHRM2;AC009264.1	7	136564429
cg06906951	-0.0005	0.0096	0.9545	-+	0	0.465	1	0.4954	PTCD2;MRPS27	5	71614854
cg25203539	-0.0006	0.0104	0.9545	-+	0	0.018	1	0.8944	DVL1	1	1275578
cg24395963	-0.0007	0.0124	0.9545	+-	80.8	5.198	1	0.02261	NOL3	16	67207076
cg11273310	0.0008	0.0136	0.9545	-+	0	0.012	1	0.913	HPCA	1	33352008
cg24734122	-0.0009	0.0161	0.9545	-+	39.8	1.662	1	0.1973	ECI1	16	2301887
cg04917867	0.0006	0.0111	0.9545	+-	0	0.393	1	0.531	SDS	12	113843126
cg25739003	0.001	0.0174	0.9545	-+	31.6	1.462	1	0.2266	EEF1G;MIR3654	11	62341260
cg26544981	0.0006	0.0111	0.9545	-+	0	0.523	1	0.4695		4	188401038
cg20589567	0.0007	0.0114	0.9545	+-	0	0.49	1	0.4841		1	209570901
cg01244379	-0.0009	0.0159	0.9545	+-	5.2	1.055	1	0.3044	PRDM15;SNORA3;TMPRSS3	21	43300824
cg13458659	0.0006	0.0103	0.9545	-+	0	0.031	1	0.8595	RALGPS1;ANGPTL2	9	129855646
cg26202427	-0.0009	0.0149	0.9545	-+	2.3	1.024	1	0.3117	ANK3	10	61802654
cg12592297	0.0004	0.0076	0.9545	+-	0	0.034	1	0.8532	PARVA	11	12455524
cg11069284	0.0005	0.0092	0.9545	+-	74.6	3.938	1	0.04721	KCTD14;NDUFC2-KCTD14	11	77728126
cg26235490	0.0004	0.0062	0.9545	-+	0	0.889	1	0.3458	ABR	17	1047567
cg11321674	0.0007	0.0129	0.9545	-+	73	3.708	1	0.05414	ZNF460	19	57791535
cg04107638	0.0008	0.0147	0.9545	-+	0	0.119	1	0.73	NT5M	17	17218592
cg16595458	0.0004	0.0076	0.9545	+-	0	0.772	1	0.3795	MIR548F3;CNTNAP2	7	147682984
cg20692831	0.0007	0.0129	0.9545	+-	0	0.5	1	0.4793		5	134801907
cg16557172	0.0003	0.0051	0.9545	+-	0	0.148	1	0.7		1	229896511
cg10169800	0.0006	0.0109	0.9545	-+	0	0.027	1	0.8701		12	97774558
cg05417099	-0.0008	0.0136	0.9545	-+	0	0.824	1	0.3641	SMOC2	6	169013766
cg11457007	0.0004	0.007	0.9545	-+	0	0.03	1	0.863	GNG12	1	68225861
cg26175343	0.0007	0.0118	0.9545	-+	0	0.578	1	0.447	LRRN4	20	6034888
cg25316662	0.0004	0.0069	0.9545	-+	0	0.243	1	0.6221	CSF2RB	22	37331657
cg06784545	0.0006	0.0105	0.9545	-+	23.3	1.304	1	0.2535		1	225842753
cg10513328	0.0009	0.0149	0.9545	+-	83.1	5.906	1	0.01509	HES7	17	8028861
cg05269451	-0.0004	0.0075	0.9545	+-	19.9	1.249	1	0.2637		2	172962700
cg13582966	-0.0009	0.0159	0.9545	-+	0	0.122	1	0.7268	ABCC5-AS1;ABCC5	3	183724015
cg06555281	0.0008	0.0143	0.9545	+-	26.6	1.362	1	0.2431	KLHL31	6	53513754
cg14556515	0.0008	0.0138	0.9545	+-	0	0.297	1	0.5857	NARF	17	80416454
cg03737477	-0.0003	0.0061	0.9545	+-	49.7	1.987	1	0.1587	KCNK4;RP11-783K16.10	11	64058152
cg03371275	-0.0008	0.0138	0.9546	+-	26	1.351	1	0.2451	MAML2	11	95974543
cg13734055	-0.0013	0.0225	0.9546	+-	0	0.024	1	0.8772	ATP6V1B2	8	20054405
cg17819119	-0.0005	0.0079	0.9546	-+	27	1.37	1	0.2418	SEMA4C	2	97526497
cg15414042	-0.001	0.0179	0.9546	-+	36.6	1.577	1	0.2092	DUSP1;RP11-779O18.3	5	172198979
cg21867210	0.0004	0.0072	0.9546	+-	47.4	1.901	1	0.168	HEATR4;RP3-414A15.11	14	73987521
cg01266408	0.0004	0.0067	0.9546	+-	12.7	1.146	1	0.2844		15	70811706
cg25204852	-0.0015	0.0261	0.9546	-+	0	0.547	1	0.4597	DCC	18	49865971
cg08681855	0.0005	0.0083	0.9546	-+	10.2	1.114	1	0.2912	ZNF578	19	52957051
cg16055526	-0.0009	0.0166	0.9546	+-	0	0.045	1	0.8321	HLA-DPB2	6	33083287
cg13591783	-0.0005	0.0094	0.9546	+-	64.8	2.839	1	0.09198	ANXA1	9	75768868
cg04297264	-0.0007	0.0119	0.9546	-+	0	0.097	1	0.7559	ISM2	14	77942070
cg06330142	0.0006	0.0114	0.9546	-+	0	0.659	1	0.417	LSR	19	35739148
cg05750303	0.0003	0.0058	0.9546	-+	0	0.131	1	0.7177	PUM1	1	31436078
cg06338883	0.0008	0.0142	0.9546	+-	0	0.017	1	0.897	LRFN5	14	42076741
cg02517270	0.001	0.018	0.9546	+-	0	0.025	1	0.8743	CDCA7L	7	21984652
cg21773314	-0.0007	0.0115	0.9546	-+	89.6	9.626	1	0.001919	TCEB3	1	24069732
cg21210531	0.0009	0.016	0.9546	+-	25.4	1.34	1	0.247	RP11-443B7.1	1	235105604
cg26210187	-0.0008	0.0143	0.9546	+-	55.4	2.244	1	0.1342	ARHGAP20	11	110582420
cg09871938	0.0006	0.0106	0.9546	-+	59.8	2.489	1	0.1146	ADCY1	7	45648859
cg04117994	-0.0008	0.0147	0.9546	-+	50.1	2.005	1	0.1568		16	69511694
cg11876273	-0.0008	0.0145	0.9546	+-	0	0.968	1	0.3253		16	17898396
cg01555705	-0.0006	0.0098	0.9546	-+	0	0.034	1	0.854	CX3CL1	16	57418351
cg03485273	-0.0008	0.0149	0.9546	--	0	0	1	0.9964	NETO2	16	47131156
cg05333753	0.0008	0.0148	0.9546	-+	0	0.684	1	0.4081	MTA1	14	105902906
cg07960067	0.0007	0.012	0.9546	+-	0	0.067	1	0.7953	MBOAT2	2	9144629
cg24000099	-0.0009	0.0164	0.9546	+-	0	0.671	1	0.4126	DAGLB;KDELR2	7	6487512
cg18313221	-0.0008	0.0142	0.9546	+-	83.5	6.066	1	0.01378	MET	7	116311878
cg25148131	0.0006	0.0099	0.9546	-+	0	0.941	1	0.3321	ORAOV1	11	69491102
cg27104165	-0.0007	0.0116	0.9546	+-	0	0.014	1	0.9045	GNG12;RNU7-80P	1	68239709
cg09586080	0.0009	0.015	0.9546	-+	17.9	1.218	1	0.2697	FOXF1	16	86543543
cg11080500	0.0006	0.011	0.9546	-+	39.3	1.648	1	0.1993		4	146877193
cg20311673	0.001	0.0172	0.9546	-+	0	0.136	1	0.7126	PXDN	2	1746207
cg16481969	-0.0006	0.0103	0.9546	+-	68.7	3.192	1	0.07401	CPPED1	16	12898446
cg16298118	-0.0009	0.0161	0.9546	-+	6.7	1.072	1	0.3005	DENND5B	12	31541850
cg02103262	-0.0019	0.0326	0.9546	+-	0	0.009	1	0.9238	RP5-1096D14.3	12	2031262
cg01179423	-0.0006	0.0112	0.9546	+-	0	0.147	1	0.7012	SIPA1L1	14	71825149
cg25706281	-0.0007	0.0122	0.9546	+-	0	0.559	1	0.4546	FAAH	1	46860511
cg23653514	0.0008	0.0142	0.9546	-+	0	0.168	1	0.6818	NR2C1	12	95460463
cg24999862	0.0003	0.0057	0.9546	-+	0	0.444	1	0.5051	LRRK1	15	101552878
cg13888639	-0.0008	0.0139	0.9546	-+	0	0.511	1	0.4747	PRKAG2	7	151407573
cg27578716	-0.0004	0.0068	0.9546	+-	56.6	2.305	1	0.129	RP11-399F2.2	4	126597527
cg09083465	-0.0006	0.0109	0.9546	-+	72.5	3.632	1	0.05667		8	2689827
cg04975617	0.0006	0.0109	0.9546	-+	0	0.256	1	0.6128	SNAP47;JMJD4	1	227922304
cg27617159	-0.0008	0.0138	0.9546	+-	0	0.021	1	0.8856		6	97325863
cg00404394	-0.0004	0.0064	0.9546	-+	0	0.048	1	0.8261	FGR	1	27960150
cg13128937	-0.0009	0.016	0.9546	+-	60.2	2.513	1	0.1129		13	95357743
cg04918364	-0.0006	0.0101	0.9546	+-	37.8	1.608	1	0.2048	PAX5	9	36875592
cg00404844	-0.0007	0.012	0.9546	+-	66.2	2.962	1	0.08524		11	106102656
cg19898172	0.0006	0.0098	0.9546	+-	0	0.128	1	0.7206	CNTN4	3	2637514
cg02277438	-0.0007	0.0122	0.9546	-+	0	0.406	1	0.524	PRKACA	19	14226372
cg22411784	-0.0007	0.0118	0.9546	+-	0	0.05	1	0.8224	ZNF773	19	58011257
cg16385758	-0.0008	0.0141	0.9546	+-	0	0.752	1	0.3858	RASSF2	20	4795919
cg26347089	0.0012	0.0214	0.9546	+-	60.4	2.524	1	0.1121	VWA3B	2	98928689
cg07709065	-0.0005	0.0095	0.9546	+-	0	0.196	1	0.6582		9	134637391
cg03595787	0.0004	0.0065	0.9546	-+	0	0.021	1	0.8839	RP11-65J3.1	9	132110333
cg00533376	0.001	0.0179	0.9546	+-	16.8	1.202	1	0.2729	RP11-439I14.2	16	64768682
cg13546612	0.0011	0.0186	0.9546	++	0	0.001	1	0.9763		19	46912008
cg14588638	-0.0005	0.0096	0.9546	+-	42.1	1.727	1	0.1888	EWSR1;RHBDD3	22	29665400
cg23942109	0.0006	0.0102	0.9546	-+	10.5	1.118	1	0.2905	PPP4R1-AS1;U6	18	9619209
cg16117166	0.0003	0.0056	0.9546	-+	5.9	1.063	1	0.3025	SNORD57;NOP56;SNORD86;SNORD56	20	2636520
cg15887383	-0.0007	0.0118	0.9546	+-	0	0.147	1	0.7013	VPS4B	18	61089798
cg26804907	0.0006	0.0105	0.9546	-+	0	0.175	1	0.6756	CTC-321K16.1	5	134902917
cg22579218	0.0006	0.0108	0.9546	-+	67.2	3.052	1	0.08062	SRI	7	87848722
cg07368061	-0.0005	0.0095	0.9546	+-	66.2	2.956	1	0.08555	MAPT	17	44090862
cg00321357	-0.0006	0.011	0.9546	-+	15.2	1.179	1	0.2776		18	71708666
cg19932618	-0.0007	0.0119	0.9546	+-	0	0.047	1	0.8291	ELFN2;RP1-63G5.5	22	37781701
cg20721090	-0.0005	0.0086	0.9546	+-	0	0.433	1	0.5103	MCCC1	3	182756201
cg14001049	0.0007	0.0129	0.9546	-+	0	0.998	1	0.3177	KIF26A	14	104647075
cg14560789	-0.0011	0.0192	0.9546	+-	0	0.77	1	0.3802	TMEM136	11	120203212
cg05359217	0.0007	0.0114	0.9546	-+	0	0.177	1	0.6739		7	20572808
cg14711997	-0.0007	0.012	0.9546	+-	0	0.358	1	0.5494	KCNH2	7	150652864
cg01296694	0.0009	0.0159	0.9546	+-	59.3	2.459	1	0.1168	DHX37	12	125441342
cg17176573	0.001	0.0167	0.9546	-+	86.1	7.2	1	0.007291	POU2F3	11	120110887
cg20229165	0.0006	0.011	0.9546	+-	54.6	2.205	1	0.1376		1	20606387
cg09557972	0.0006	0.0113	0.9546	+-	0	0.036	1	0.8496	ZFP161	18	5296027
cg04953165	0.0005	0.0087	0.9546	+-	0	0.01	1	0.9191	POLR3GL;ANKRD34A;NBPF20;NBPF10	1	145470341
cg23997263	-0.0015	0.0266	0.9546	+-	56.8	2.313	1	0.1283	FUT9	6	96462814
cg00044143	-0.0007	0.0131	0.9546	-+	55.6	2.254	1	0.1333	PIAS3;NBPF20;NBPF10	1	145579432
cg14381348	0.0007	0.013	0.9546	-+	2.4	1.025	1	0.3113	MYO1C	17	1394841
cg03704960	-0.0009	0.0165	0.9546	-+	0	0.203	1	0.6527	IFT57	3	107886156
cg11999939	-0.0004	0.0076	0.9546	+-	0	0.108	1	0.7422	TPCN2	11	68821415
cg04152466	-0.0006	0.0111	0.9546	-+	0	0.112	1	0.7377	LOC101930010;DST;RP11-472M19.2	6	56715790
cg04320580	0.001	0.0173	0.9546	-+	0	0.081	1	0.7756	AGBL4;BEND5	1	49244486
cg12643378	-0.0007	0.0125	0.9547	-+	0	0.938	1	0.3329	NDUFA4L2	12	57634855
cg03729251	0.001	0.017	0.9547	+-	0	0.033	1	0.8569	LRBA;RP11-1336O20.2	4	151501035
cg00378282	-0.0009	0.0165	0.9547	+-	24.7	1.328	1	0.2492	JAK2	9	5124481
cg14414049	0.0008	0.0139	0.9547	+-	61.9	2.628	1	0.105		11	114340503
cg08322181	0.0008	0.014	0.9547	-+	0	0.034	1	0.8547	C13orf16;TEX29	13	111980655
cg21005585	-0.001	0.017	0.9547	+-	74.3	3.894	1	0.04847	DAGLA	11	61446517
cg20962234	-0.0008	0.0144	0.9547	-+	0	0.097	1	0.7555	ELAVL4	1	50620070
cg20414687	-0.0013	0.0221	0.9547	+-	0	0.943	1	0.3315	ZIM3;U3	19	57646348
cg25723050	-0.0012	0.0206	0.9547	-+	0	0.216	1	0.6418	CNIH3;RP11-100E13.1	1	224804222
cg11643530	-0.0006	0.0106	0.9547	+-	39.5	1.653	1	0.1985	GALNT2	1	230268153
cg02040433	-0.001	0.0179	0.9547	+-	0	0.498	1	0.4804	NDRG4	16	58497815
cg10590442	0.0009	0.0153	0.9547	+-	0	0.664	1	0.415	ESAM;RP11-677M14.3	11	124633181
cg08010711	-0.0009	0.0154	0.9547	+-	28	1.389	1	0.2386	NSMAF	8	59499327
cg03348685	-0.0007	0.0128	0.9547	-+	5.8	1.062	1	0.3027	C11orf85	11	64728258
cg04946715	0.0008	0.0148	0.9547	-+	0	0.701	1	0.4025	SSB	2	170655889
cg02727227	-0.0007	0.0116	0.9547	-+	0	0.026	1	0.8726	MBOAT2	2	9144505
cg01804345	-0.0015	0.0268	0.9547	-+	0	0.072	1	0.7883	ZNF713;RP11-15K19.2	7	55955076
cg21805179	0.0008	0.0138	0.9547	+-	0	0.317	1	0.5732	MPHOSPH9	12	123707825
cg01589629	-0.0004	0.0073	0.9547	+-	46.6	1.873	1	0.1712	WIZ	19	15537488
cg00076307	0.0007	0.0125	0.9547	-+	0	0.003	1	0.9597	SLC27A6	5	128300967
cg16363781	0.0006	0.0105	0.9547	+-	0.1	1.001	1	0.3172	DLG2	11	84000871
cg16477554	0.0007	0.0125	0.9547	+-	0	0.186	1	0.666	LOC101927854;THRB	3	24198189
cg01999908	0.0008	0.0145	0.9547	+-	0	0.165	1	0.6848	PAX4	7	127256920
cg12337440	0.0005	0.0092	0.9547	+-	0	0.584	1	0.4446	CDH4	20	60351690
cg25398433	0.0004	0.0066	0.9547	+-	0	0.033	1	0.8567	FECH	18	55248296
cg23627145	-0.001	0.0175	0.9547	-+	68.3	3.151	1	0.07589		2	146445284
cg01569709	0.0004	0.0076	0.9547	+-	0	0.906	1	0.3412	STON2	14	81894271
cg06272112	-0.0005	0.0095	0.9547	+-	27	1.37	1	0.2419	ADCY3	2	25047318
cg05884572	-0.0004	0.0064	0.9547	+-	0	0.714	1	0.398		5	133410809
cg03225109	-0.0011	0.0197	0.9547	+-	0	0.065	1	0.798	AC073128.10	2	219773473
cg10349616	-0.0005	0.0092	0.9547	+-	57.6	2.36	1	0.1245	RBFOX3	17	77167532
cg01613977	-0.0007	0.013	0.9547	+-	0	0.015	1	0.9023	AKAP13	15	86048493
cg03570978	0.0007	0.0124	0.9547	+-	0	0.317	1	0.5736	FERD3L;AC003986.5	7	19185086
cg01694391	-0.0007	0.0128	0.9547	+-	0	0.414	1	0.5198	CDKN2A	9	21975497
cg16045271	0.0006	0.0103	0.9547	-+	0	0.007	1	0.9347	PLXNA2	1	208412585
cg12507091	-0.0004	0.0078	0.9547	-+	41.8	1.719	1	0.1898	PPP2R2B	5	146000858
cg07331436	-0.0008	0.0134	0.9547	-+	0	0.594	1	0.4408		1	83241068
cg04687575	-0.0007	0.0131	0.9547	+-	0	0.003	1	0.953	ZC3HC1	7	129692306
cg16348812	0.0004	0.0075	0.9547	-+	48.6	1.946	1	0.163	SLC23A2	20	4930396
cg12345785	0.0011	0.0191	0.9547	+-	0	0.043	1	0.8355	RUFY3	4	71587440
cg23956565	0.0006	0.0097	0.9547	-+	71.9	3.554	1	0.0594	RGNEF	5	73066639
cg08952539	-0.0007	0.0115	0.9547	-+	0	0.083	1	0.7737		8	71862263
cg06909503	0.0007	0.0116	0.9547	-+	0	0.605	1	0.4368	PBX1	1	164725227
cg24483352	0.0006	0.0112	0.9547	++	0	0.003	1	0.9579	CTD-3212A4.1	8	911188
cg21237749	0.0011	0.0189	0.9547	-+	0	0.636	1	0.4252	DLGAP2	8	1639909
cg23158904	-0.0008	0.0142	0.9547	+-	0	0.026	1	0.8726	ZNF484;ANKRD19P	9	95640316
cg05973028	0.0007	0.0121	0.9547	-+	35.5	1.55	1	0.2131	LYN;RP11-318K15.2	8	56805707
cg14945579	0.0013	0.0232	0.9547	-+	0	0.07	1	0.792	GTF2F2	13	45737115
cg12922524	-0.0007	0.0115	0.9547	-+	0	0.359	1	0.5492	ARHGAP26	5	142347893
cg23384688	0.0005	0.0083	0.9547	-+	0	0.796	1	0.3721		9	93741912
cg09443389	-0.0007	0.0122	0.9547	+-	0	0.238	1	0.626		9	87828896
cg05395947	-0.0009	0.0165	0.9547	+-	0	0.02	1	0.8864		6	148881309
cg00905862	-0.0007	0.0129	0.9547	+-	18.3	1.224	1	0.2685	RP11-79E3.2;RP11-79E3.3	4	33890567
cg00115288	0.0008	0.0135	0.9547	-+	0	0.166	1	0.6835	EPS8L2;DEAF1	11	705892
cg12025941	-0.0011	0.0188	0.9547	+-	0	0.187	1	0.6656	RFX4	12	106977074
cg10770108	0.0009	0.0162	0.9547	+-	0	0.548	1	0.4591		5	599395
cg06092123	0.0006	0.0103	0.9547	-+	0	0.008	1	0.9289	ZNF516	18	74169981
cg08843031	0.0007	0.0116	0.9547	-+	21.6	1.276	1	0.2587	MED15	22	20862251
cg19763735	-0.0004	0.0072	0.9547	-+	0	0.202	1	0.653	C2orf77;PHOSPHO2;KLHL23	2	170550826
cg24034752	-0.0005	0.0079	0.9547	+-	0	0.102	1	0.7491	SRC	20	36023689
cg15861921	-0.0005	0.0083	0.9547	-+	0	0.143	1	0.7054	CTBP2	10	126706663
cg17284200	0.0008	0.0142	0.9547	++	0	0	1	0.9879	CDKAL1	6	20837097
cg05291494	0.0006	0.0107	0.9547	+-	56.8	2.314	1	0.1282	TMEM203;NDOR1	9	140100240
cg26543164	0.0004	0.0076	0.9547	-+	0	0.346	1	0.5563	ZKSCAN3	6	28334267
cg17445140	0.0005	0.0092	0.9547	-+	0	0.218	1	0.6409	ATAD3A	1	1462956
cg23676682	0.0008	0.0141	0.9547	-+	41.4	1.707	1	0.1913	GRIA4	11	105480792
cg22196260	0.0008	0.0137	0.9547	+-	0	0.357	1	0.5499	MYBPC2	19	50936172
cg05045889	0.0004	0.0064	0.9547	+-	29.3	1.414	1	0.2344	EHD2	19	48223312
cg12399557	0.0006	0.0097	0.9547	-+	56.1	2.278	1	0.1312	INPP5A	10	134479655
cg23313138	-0.0005	0.0086	0.9547	+-	0	0.371	1	0.5424	SLC12A8	3	124883295
cg08741952	0.0005	0.0084	0.9547	++	0	0	1	0.9824	ISX;RP1-272J12.1	22	35462987
cg09515767	0.001	0.017	0.9547	+-	0	0.075	1	0.7839	FOXD2	1	47903385
cg08414570	0.0006	0.0106	0.9547	++	0	0	1	0.9973		9	19788757
cg27317242	0.0011	0.0201	0.9547	-+	0	0.022	1	0.881	R3HCC1	8	23145699
cg15108159	0.0005	0.0093	0.9547	-+	71.5	3.514	1	0.06086	AIG1	6	143545171
cg06726602	-0.0007	0.0118	0.9547	-+	0	0.565	1	0.4522	APLP1	19	36360396
cg04497717	0.0006	0.0104	0.9547	+-	0	0.042	1	0.838	EIF3B	7	2414218
cg04197222	0.0008	0.0134	0.9547	-+	0	0.848	1	0.3573	CTD-2589M5.5	11	46259787
cg02831106	0.0009	0.0151	0.9547	-+	0	0.008	1	0.9291		3	53975761
cg22847846	0.0005	0.0095	0.9547	+-	0	0.8	1	0.3712	RET	10	43600157
cg22626985	0.0007	0.0121	0.9547	++	0	0.002	1	0.9642	NRG1	8	31687351
cg08612201	-0.0004	0.0078	0.9547	-+	0	0.197	1	0.6568	AP4B1-AS1;PTPN22;RP5-1073O3.5	1	114399228
cg26348243	-0.0005	0.0092	0.9547	--	0	0.005	1	0.9425	LTA	6	31540461
cg15840034	-0.001	0.018	0.9548	+-	73	3.708	1	0.05414	STAM;snoU40	10	17720544
cg04555837	-0.0013	0.0222	0.9548	+-	37.2	1.591	1	0.2071	CENPL	1	173768981
cg06314748	0.0011	0.0186	0.9548	++	0	0	1	0.9906		3	183850769
cg12888660	0.0008	0.0139	0.9548	+-	30.4	1.437	1	0.2307	KDM2B;RP13-941N14.1	12	122018449
cg00320766	-0.001	0.0171	0.9548	-+	36.1	1.564	1	0.2111	OTUD4	4	146076904
cg12371924	-0.0007	0.0122	0.9548	+-	57.4	2.349	1	0.1254	BCAT1;RP11-662I13.2	12	25102469
cg03078057	-0.0008	0.0145	0.9548	+-	0	0.013	1	0.9101		7	55415594
cg06521030	-0.0006	0.011	0.9548	-+	0	0.235	1	0.6279	BFSP1	20	17509423
cg00187557	0.0006	0.01	0.9548	-+	0	0.333	1	0.5642	CTB-35F21.1	5	139081136
cg02229211	0.0004	0.0074	0.9548	+-	57.7	2.365	1	0.1241		3	71954894
cg19687959	-0.001	0.0177	0.9548	-+	0	0.132	1	0.7162	B4GALNT2	17	47209649
cg20703037	0.0003	0.0052	0.9548	++	0	0	1	0.9827	PPP6R3	11	68314229
cg14332368	-0.0008	0.0148	0.9548	-+	0	0.142	1	0.7061		3	43151328
cg08825571	-0.0009	0.0157	0.9548	+-	33	1.492	1	0.2218	SHARPIN;MAF1	8	145159373
cg07453773	0.0007	0.0117	0.9548	-+	0	0.479	1	0.4887	ST5	11	8779319
cg15460604	0.0007	0.0129	0.9548	+-	68	3.125	1	0.07711	BTN3A2	6	26365062
cg17732277	0.0008	0.0135	0.9548	+-	27.2	1.373	1	0.2413	COL4A3;LOC654841;AC097662.2	2	228176872
cg04826279	0.0007	0.0123	0.9548	-+	63.9	2.774	1	0.09582	CBARA1;MICU1	10	74386200
cg03107473	0.0011	0.0194	0.9548	-+	58.3	2.401	1	0.1213	SLC6A3	5	1402702
cg07781872	0.001	0.0173	0.9548	+-	0	0.149	1	0.6992		17	69896969
cg12668895	-0.0005	0.008	0.9548	-+	90.8	10.864	1	0.0009804	CLCN2	3	184077367
cg10190339	-0.0007	0.0123	0.9548	+-	0	0.083	1	0.7731		5	142829804
cg01914776	0.0005	0.0092	0.9548	+-	0	0.497	1	0.4808	SOX6	11	16207040
cg16911576	0.0005	0.0081	0.9548	+-	70.7	3.409	1	0.06485	TNNT3	11	1957494
cg03928690	-0.0008	0.0143	0.9548	+-	0	0.318	1	0.5727	MOBKL3;MOB4	2	198381209
cg10988513	-0.0003	0.0056	0.9548	+-	0	0.072	1	0.788	DLL4	15	41224235
cg03786911	-0.0005	0.0092	0.9548	+-	0	0.146	1	0.7025	WDR93	15	90263781
cg22867729	0.0006	0.0101	0.9548	-+	0	0.349	1	0.5547	P2RX7	12	121622315
cg20386487	-0.0008	0.0139	0.9548	-+	75.1	4.013	1	0.04514	RP11-522B15.3	15	96898045
cg05230522	0.0004	0.0068	0.9548	+-	15.7	1.186	1	0.276	PUS10	2	61201907
cg12150100	0.0003	0.0056	0.9548	-+	45.3	1.829	1	0.1762	AMZ1	7	2741627
cg14978637	0.0007	0.0115	0.9548	-+	0	0.01	1	0.9219	EDN2	1	41950817
cg03009916	-0.0009	0.016	0.9548	+-	0	0.805	1	0.3697	NCAN	19	19337625
cg00247847	-0.0005	0.0095	0.9548	-+	0	0.954	1	0.3286	CPXM2	10	125661810
cg14647312	-0.001	0.0169	0.9548	-+	0	0.062	1	0.804	HSPA9;SNORD63	5	137895807
cg21258810	-0.0008	0.0146	0.9548	+-	46.3	1.862	1	0.1724	LOC157273;RP11-115J16.1	8	9181244
cg03709925	-0.0009	0.0155	0.9548	+-	62.6	2.675	1	0.1019	AATK	17	79096151
cg11383347	0.0009	0.016	0.9548	+-	0	0.649	1	0.4205	CSRP2;RP11-461F16.3	12	77271928
cg19363332	-0.0006	0.0101	0.9548	+-	0	0.002	1	0.9608	PEX2	8	77897727
cg25294104	-0.0006	0.0108	0.9548	+-	0	0.395	1	0.5298	NUP205	7	135247694
cg06093993	-0.0009	0.0165	0.9548	-+	0	0.478	1	0.4892	TAAR2	6	132945592
cg25068898	0.0011	0.0198	0.9548	+-	0	0.85	1	0.3567	DTNBP1	6	15664024
cg26154201	-0.0011	0.0194	0.9548	-+	0	0.371	1	0.5427	DEFB132	20	238217
cg01175284	-0.0008	0.0137	0.9548	-+	0	0.044	1	0.8338	RORA	15	60995488
cg00826495	0.0007	0.0117	0.9548	+-	0	0.417	1	0.5183	TTC23;LRRC28	15	99791051
cg00840708	-0.0004	0.0062	0.9548	+-	0	0.013	1	0.9089	LINC01182;AC007126.1;RP11-341G5.1	4	13783919
cg24161793	-0.0006	0.0114	0.9548	--	0	0	1	0.9986	ITPRIPL1	2	96990762
cg02730066	0.0006	0.0101	0.9548	-+	30.1	1.43	1	0.2317	STK31	7	23749893
cg14951497	0.0006	0.0107	0.9548	+-	46.5	1.87	1	0.1715	STAT1	2	191875807
cg04258926	-0.0004	0.0079	0.9548	-+	0	0.819	1	0.3654	TNXB	6	32057341
cg04424696	0.0005	0.0092	0.9548	-+	0	0.969	1	0.3249	WISP2;RP11-445H22.4	20	43350962
cg19552690	-0.0014	0.0244	0.9548	-+	33.7	1.509	1	0.2193		10	134893967
cg14147196	0.0007	0.0127	0.9548	-+	51	2.041	1	0.1531	SLC6A1	3	11078979
cg22536150	-0.0008	0.014	0.9548	+-	0	0.114	1	0.7352	CHST2	3	142840129
cg02656169	0.0012	0.0207	0.9548	-+	0	0.89	1	0.3455	ANAPC5	12	121792898
cg16586648	0.0003	0.0052	0.9548	+-	10.3	1.115	1	0.2911	PAK4	19	39659203
cg05383442	0.0007	0.0118	0.9548	-+	0	0.329	1	0.566		1	48022001
cg06700247	-0.0008	0.0134	0.9548	-+	0	0.046	1	0.8294	SEC16A	9	139341801
cg04692538	-0.0006	0.0101	0.9548	-+	14.3	1.167	1	0.28		22	43586097
cg14833732	0.0007	0.0126	0.9548	+-	0	0.466	1	0.4946		12	133283669
cg15559247	0.0004	0.0079	0.9548	-+	0	0.097	1	0.7551	SNX8	7	2313692
cg05272772	-0.0007	0.0121	0.9548	-+	74	3.84	1	0.05004	GOLPH3L	1	150669711
cg16768268	-0.0008	0.0135	0.9548	-+	0	0.986	1	0.3208	AK5;RP11-375A5.1	1	77815581
cg27625112	0.0007	0.0118	0.9548	+-	14	1.163	1	0.2809	MCM4	8	48880294
cg02529723	-0.0012	0.022	0.9548	+-	74	3.844	1	0.04992	VTRNA1-3	5	140105629
cg18365041	-0.0009	0.0154	0.9548	+-	0	0.262	1	0.6088	ERBB3	12	56491916
cg16891213	-0.0011	0.0193	0.9548	+-	0	0.249	1	0.6174	DHX36	3	154023246
cg10916443	0.0006	0.0098	0.9548	-+	66.6	2.995	1	0.08352	BRD1	22	50199132
cg20696737	-0.0005	0.0085	0.9548	-+	59	2.439	1	0.1183		1	201529201
cg21264521	0.0014	0.0248	0.9548	-+	0	0.117	1	0.7321	CHIT1	1	203184923
cg09556271	-0.0005	0.0084	0.9548	-+	0	0.004	1	0.9482	PTPN3	9	112143427
cg07734442	-0.0007	0.0119	0.9548	+-	0	0.181	1	0.6702	RP11-575I8.1	9	27828500
cg12828656	0.0003	0.0049	0.9548	+-	0	0.61	1	0.4347	FSTL4	5	132577108
cg06831038	-0.0008	0.0139	0.9548	+-	0	0.026	1	0.8722	OPA1	3	193332732
cg01839688	0.0012	0.021	0.9548	-+	0	0.033	1	0.8562	ROBO3	11	124736056
cg25531987	0.0006	0.0106	0.9548	+-	0	0.012	1	0.9112	CCL23	17	34346381
cg20902975	-0.0005	0.0081	0.9548	-+	0	0.087	1	0.7685		8	11138403
cg23814154	-0.0007	0.012	0.9548	-+	36.3	1.57	1	0.2103	POU6F1	12	51611356
cg02598071	0.0006	0.0101	0.9548	+-	79.4	4.863	1	0.02743	MFSD6	2	191271975
cg05175540	-0.0005	0.0091	0.9548	+-	0	0.078	1	0.7804	SERPINB9	6	2890674
cg02746781	-0.0005	0.0081	0.9548	-+	0	0.069	1	0.7921	DPEP2;DUS2L	16	68026874
cg11052578	-0.0012	0.0209	0.9549	+-	0	0.911	1	0.3397	AP001422.3;TMPRSS3	21	39695801
cg07524855	-0.0005	0.009	0.9549	+-	0	0.679	1	0.4101	LOC101929563;RP11-315I14.2	9	23673291
cg17081218	-0.0006	0.0107	0.9549	-+	0	0.198	1	0.6564	PET117;CSRP2BP	20	18118712
cg16798537	0.0005	0.0085	0.9549	+-	51.7	2.07	1	0.1502	CDH16	16	66943891
cg00275809	-0.0006	0.0102	0.9549	-+	0	0.298	1	0.5853	TPRXL;FGD5P1;RP11-271E2.1	3	13977721
cg11391970	-0.001	0.0169	0.9549	-+	0	0.222	1	0.6373	COL6A3	2	238267584
cg11171672	0.0008	0.0133	0.9549	+-	0	0.754	1	0.3851	TDRD9;C14orf2	14	104395485
cg19873923	-0.001	0.0179	0.9549	+-	0	0.848	1	0.3571	TC2N	14	92301922
cg03216795	-0.0006	0.0105	0.9549	+-	0	0.033	1	0.8566		6	167839505
cg09427998	-0.0005	0.009	0.9549	-+	0	0.332	1	0.5644		4	13530470
cg11800137	0.0006	0.0111	0.9549	-+	0	0.019	1	0.8909		3	126412186
cg25938025	-0.0009	0.0155	0.9549	+-	0	0.004	1	0.9511		6	167508001
cg22041228	-0.0009	0.0164	0.9549	+-	37.7	1.605	1	0.2052	HLX;HLA-AS1	1	221054273
cg17168771	-0.0011	0.0186	0.9549	-+	0	0.573	1	0.4489	TTLL10;TTLL10-AS1	1	1115378
cg22994198	0.0011	0.0195	0.9549	+-	41.2	1.701	1	0.1922	ADAMTSL5	19	1508528
cg00792751	0.0006	0.0108	0.9549	+-	41.2	1.699	1	0.1924		11	44979029
cg22419888	-0.0008	0.0135	0.9549	-+	0	0.365	1	0.5458	DENND2A	7	140340980
cg16711781	0.0009	0.0157	0.9549	-+	0	0.021	1	0.8853	CCNH	5	86708868
cg07536317	0.0005	0.0081	0.9549	-+	0	0.22	1	0.6392		14	35809129
cg25768250	-0.0006	0.0106	0.9549	-+	0.9	1.009	1	0.315	C1orf86	1	2117733
cg13665684	-0.0007	0.0121	0.9549	-+	32	1.471	1	0.2251	FAM188B;AC004691.5;INMT-FAM188B	7	30840711
cg25960632	0.0006	0.0114	0.9549	-+	0	0.024	1	0.8762	PADI2	1	17446318
cg05899208	0.0003	0.006	0.9549	-+	68.2	3.144	1	0.07623	STKLD1;C9orf96	9	136255604
cg10503232	-0.001	0.0184	0.9549	-+	0	0.63	1	0.4273	KCNQ1DN	11	2891495
cg08270612	0.0007	0.0118	0.9549	+-	0	0.61	1	0.4347	RP11-115J16.3;RP11-115J16.1	8	9212082
cg21711333	-0.0005	0.0082	0.9549	-+	0	0.569	1	0.4505	UNKL	16	1425548
cg17010394	-0.0005	0.0083	0.9549	+-	0	0.983	1	0.3214	TTLL7	1	84464224
cg21824446	-0.0009	0.0154	0.9549	+-	0	0.466	1	0.4951	GUK1	1	228327881
cg24014141	-0.0008	0.0139	0.9549	+-	0	0.195	1	0.6587	WDR89	14	64107473
cg13990486	-0.0006	0.0111	0.9549	+-	62.9	2.695	1	0.1007	FLJ43663;MKLN1;AC058791.2	7	130795028
cg22881834	-0.0006	0.0107	0.9549	+-	22.5	1.29	1	0.2561		7	848370
cg17203617	0.0008	0.0145	0.9549	+-	0	0.018	1	0.8942	TM9SF3	10	98313180
cg05885356	-0.0013	0.0228	0.9549	+-	80.5	5.128	1	0.02355	MAP2K5	15	67837008
cg16284844	-0.0005	0.0089	0.9549	+-	0	0.74	1	0.3895	ANKRD6;LYRM2	6	90308030
cg08781934	-0.0009	0.0153	0.9549	+-	55.7	2.257	1	0.133	TP53RK;SLC13A3	20	45313494
cg06043733	-0.0007	0.0122	0.9549	-+	0	0.114	1	0.736	CTD-3049M7.1;CTD-2643K12.2	15	94443743
cg16855657	-0.0007	0.0122	0.9549	-+	0	0.505	1	0.4773	CYTH3	7	6211846
cg17013888	-0.0008	0.0134	0.9549	+-	0	0.214	1	0.6438	FMNL2	2	153194513
cg23285764	0.0005	0.0091	0.9549	+-	0	0.519	1	0.4712		1	167593439
cg09660145	0.0012	0.0216	0.9549	-+	0	0.289	1	0.5909	KREMEN2;PAQR4;PKMYT1	16	3018104
cg08809070	0.0009	0.0164	0.9549	+-	0	0.271	1	0.6026	SVIL	10	29827500
cg02755956	-0.0005	0.0096	0.9549	+-	0	0.155	1	0.6938	FYN	6	112115923
cg06913501	-0.0011	0.0193	0.9549	-+	0	0.522	1	0.4699		5	180101143
cg03074412	-0.0007	0.0117	0.9549	+-	0	0.203	1	0.6519	SREK1;AC025442.3	5	65440912
cg08592527	-0.0005	0.0094	0.9549	+-	57.7	2.362	1	0.1243	C10orf12	10	98740981
cg05273980	-0.0006	0.0099	0.9549	+-	0	0.582	1	0.4455	LOC284930;LINC00898;RP11-191L9.4;RP11-191L9.6	22	48027318
cg01970322	0.0004	0.0074	0.9549	-+	0	0.157	1	0.6921	HSD17B8	6	33173489
cg26117023	-0.0009	0.0153	0.9549	+-	0	0.683	1	0.4087	LOXL3;DOK1	2	74782096
cg04654737	0.0008	0.0136	0.9549	++	0	0	1	0.995	PTPRQ	12	80905126
cg18443437	0.002	0.036	0.9549	+-	37.8	1.608	1	0.2048		5	3326731
cg18568592	0.0009	0.0168	0.9549	+-	15.6	1.185	1	0.2764	TMEM132D;RP11-174M13.2	12	130184100
cg09829202	0.0007	0.0132	0.9549	-+	0	0.088	1	0.7672	DDX51	12	132624481
cg01440078	-0.0008	0.015	0.9549	-+	27.5	1.379	1	0.2402	SERP1;EIF2A	3	150264735
cg06238476	-0.0005	0.009	0.9549	-+	78.4	4.638	1	0.03127		20	56561997
cg27132966	-0.0008	0.0137	0.9549	-+	0	0.058	1	0.8092		5	60625532
cg25923300	0.0007	0.0116	0.9549	+-	0	0.063	1	0.8018	CHST15	10	125853165
cg00507915	-0.001	0.0178	0.9549	+-	0	0.435	1	0.5097	ZSCAN4	19	58178992
cg26738655	0.0007	0.0129	0.9549	-+	24.6	1.326	1	0.2496	CHD6	20	40210043
cg03358415	0.0011	0.0188	0.9549	+-	0	0.072	1	0.7886	WDR33	2	128569383
cg03300291	-0.0009	0.0152	0.9549	-+	58.9	2.431	1	0.119	PCF11	11	82868085
cg20765580	0.0006	0.0107	0.9549	+-	0	0.027	1	0.8697	GOLGA3;RP11-46H11.10	12	133403215
cg07190763	-0.0008	0.014	0.9549	--	0	0.001	1	0.9799	RASA3	13	114894582
cg08216705	-0.0009	0.0151	0.9549	+-	28	1.39	1	0.2384	AC107079.1	2	238032935
cg15392097	0.0012	0.0216	0.9549	+-	0	0.682	1	0.4088		6	168159207
cg07903985	-0.0005	0.0092	0.955	+-	0	0.195	1	0.6588	AAED1	9	99417846
cg06899597	-0.0007	0.0129	0.955	-+	0	0.406	1	0.5241	AURKC	19	57745763
cg17433678	-0.0005	0.0094	0.955	-+	0	0.466	1	0.4947	PFKP	10	3135764
cg21787779	0.0005	0.0083	0.955	+-	0	0.522	1	0.4698		6	155807149
cg03742003	-0.0005	0.0092	0.955	+-	37.4	1.598	1	0.2062	SLIT2	4	20255264
cg04736103	0.0004	0.007	0.955	+-	0	0.035	1	0.8509		2	7532454
cg09534872	0.0008	0.0142	0.955	+-	0	0.01	1	0.9187	CSTF3	11	33156837
cg17303540	-0.0014	0.0251	0.955	-+	41.3	1.704	1	0.1918	PCDHGA4;PCDHGA11;PCDHGA9;PCDHGA1;PCDHGB1;PCDHGB6;PCDHGB3;PCDHGB7;PCDHGA6;PCDHGA8;PCDHGA10;PCDHGA5;PCDHGB4;PCDHGA3;PCDHGA2;PCDHGB2;PCDHGA7;PCDHGB5	5	140808068
cg06218079	-0.001	0.0169	0.955	+-	64.3	2.803	1	0.09411	TBCD	17	80834228
cg24215978	0.0006	0.0105	0.955	-+	0	0.266	1	0.6062	LDB2	4	16900211
cg27106643	0.0006	0.0114	0.955	+-	0	0.373	1	0.5412	NFATC1	18	77257352
cg06370079	-0.0009	0.016	0.955	+-	0	0.23	1	0.6313		20	33699057
cg16389348	-0.0004	0.0073	0.955	+-	0	0.52	1	0.4709	SLC22A11	11	64337279
cg11787602	0.0007	0.0127	0.955	-+	0	0.82	1	0.3653		1	38710248
cg19423625	0.0009	0.0155	0.955	+-	0	0.319	1	0.572	WDR18	19	991886
cg08170757	-0.0009	0.0157	0.955	+-	0	0.005	1	0.944	TMEM143;SYNGR4	19	48867271
cg07026107	0.0004	0.0076	0.955	+-	39.4	1.65	1	0.199	TEC	4	48272513
cg17032679	-0.0007	0.0117	0.955	+-	6.3	1.067	1	0.3015		9	132588862
cg03531543	0.0007	0.0124	0.955	+-	45.2	1.825	1	0.1767	UNC13A	19	17754803
cg05085303	-0.0008	0.0135	0.955	+-	0	0.008	1	0.9278	RP11-304F15.7	17	47911462
cg19150666	0.001	0.0172	0.955	-+	0	0.492	1	0.4831	MIER1;WDR78	1	67391091
cg19967622	0.0005	0.0081	0.955	-+	0	0.045	1	0.8318	RP11-77K12.8	16	75628183
cg05991098	-0.0005	0.009	0.955	-+	0	0.254	1	0.6142	LHFPL2	5	77943845
cg06240947	0.0011	0.0192	0.955	-+	72.2	3.598	1	0.05784		8	140717372
cg21352641	-0.0006	0.0112	0.955	+-	0	0.226	1	0.6345		18	26737212
cg12350762	-0.0007	0.0127	0.955	+-	0	0.35	1	0.5543	ONECUT2	18	55106285
cg07410461	-0.0005	0.009	0.955	+-	0	0.256	1	0.6128	PPARA	22	46593349
cg19979946	0.0008	0.0136	0.955	-+	0	0.779	1	0.3775	NDFIP1	5	141488865
cg23889224	0.0013	0.0227	0.955	+-	68.5	3.179	1	0.07458		8	82783245
cg01555270	-0.001	0.0178	0.955	--	0	0.001	1	0.9699	ATP5SL	19	41945599
cg22847251	-0.0007	0.0122	0.955	-+	0	0.107	1	0.7439	C19orf62;BABAM1	19	17378248
cg07115462	0.001	0.0181	0.955	-+	0	0.021	1	0.8849	MKRN2-AS1	3	12584270
cg06561015	-0.0006	0.0101	0.955	+-	29.8	1.425	1	0.2326	MAP1S	19	17843858
cg14707566	-0.0007	0.0125	0.955	+-	0	0.004	1	0.9477		15	96669301
cg22208541	-0.0005	0.0095	0.955	+-	0	0.11	1	0.7407	KIAA1671	22	25577777
cg08135835	0.0005	0.0097	0.955	-+	0	0.408	1	0.5232	PCYT1A	3	195997568
cg02656049	0.0007	0.013	0.955	-+	0	0.135	1	0.713	FBRSL1	12	133100051
cg03667641	-0.0007	0.0127	0.955	+-	0	0.181	1	0.6701	C7orf50	7	1046346
cg18574396	-0.0009	0.0156	0.955	+-	0	0.178	1	0.6727		4	166245546
cg08257567	0.0005	0.0092	0.955	+-	0	0.108	1	0.7426	FYCO1	3	46009762
cg18703089	-0.0004	0.0077	0.955	+-	0	0.767	1	0.3811	MRPL10	17	45900981
cg24220959	0.0006	0.011	0.955	-+	0	0.101	1	0.7508	RPS6KA2	6	167263066
cg00575297	-0.0004	0.0069	0.955	+-	0	0.5	1	0.4796	TANK;AC009313.1	2	162016988
cg24589459	-0.0016	0.0276	0.955	--	0	0.001	1	0.9754	BOLL	2	198651347
cg03389164	-0.0004	0.008	0.955	+-	0	0.697	1	0.404	ASB2	14	94423872
cg14458509	0.0007	0.0127	0.955	+-	0	0.003	1	0.9541	CBY1;RP3-508I15.9	22	39066904
cg16549809	0.0004	0.0062	0.955	+-	0	0.286	1	0.5929		5	149821291
cg01648404	0.0004	0.0066	0.955	+-	17.8	1.216	1	0.2702	SLC24A4	14	92915967
cg23732729	0.0005	0.009	0.955	-+	0	0.03	1	0.8618		2	225006847
cg09233379	-0.0011	0.02	0.955	-+	0	0.205	1	0.6504	SNHG14	15	25422258
cg01497487	0.0006	0.0099	0.955	+-	0	0.504	1	0.4779	TRIOBP;NOL12	22	38141814
cg18334288	-0.0005	0.0088	0.955	+-	0	0.457	1	0.4992	DIP2C	10	438317
cg13381976	-0.0011	0.0198	0.955	+-	0	0.168	1	0.6823	SLC6A15	12	85269223
cg21908230	0.0006	0.0113	0.955	+-	0	0.428	1	0.5129	SP140L	2	231190519
cg00043673	0.0005	0.0096	0.955	+-	0	0.132	1	0.7167	RN5S456	18	46002113
cg27477205	0.0007	0.0119	0.955	-+	64.8	2.84	1	0.09192	MKRN2;MKRN2-AS1	3	12598392
cg13674556	-0.0006	0.0115	0.955	-+	29.9	1.426	1	0.2324	C9orf95;OSTF1	9	77702836
cg11467948	0.0007	0.0126	0.955	-+	61.5	2.596	1	0.1071		1	192458310
cg00573654	0.0008	0.0144	0.955	-+	0	0.035	1	0.8516	AC009784.3	7	135821882
cg02745444	-0.0004	0.0062	0.955	+-	71.3	3.481	1	0.06208	VWA3A	16	22157632
cg10936841	0.0012	0.0217	0.955	-+	67	3.028	1	0.08185	CPLX2	5	175295613
cg14062846	0.0005	0.0082	0.955	-+	36.5	1.574	1	0.2097	CAB39;U6	2	231615932
cg06357748	-0.0009	0.0151	0.955	+-	0	0.435	1	0.5098	RAD52	12	1025529
cg24621469	-0.0009	0.0155	0.955	+-	52.6	2.11	1	0.1463	AC093639.1	2	184768134
cg22691340	0.0009	0.016	0.955	-+	0	0.753	1	0.3854	C12orf61;RP11-631N16.2	12	62997631
cg05837596	-0.001	0.0182	0.955	+-	0	0.819	1	0.3653	RP11-411H5.1;U6	1	102195156
cg18024571	-0.001	0.0174	0.955	-+	0	0.138	1	0.7101	RNU4-1	12	120731371
cg04065666	-0.0004	0.007	0.955	+-	12.5	1.143	1	0.2851	PITPNM1	11	67263923
cg18011596	-0.0005	0.0089	0.955	-+	72.3	3.611	1	0.05741	CLNK	4	10621352
cg10082653	0.0006	0.011	0.955	+-	0	0.863	1	0.3529		12	58488857
cg05878104	0.0009	0.0163	0.9551	+-	0	0.203	1	0.6524	WNK4	17	40932452
cg13643465	-0.001	0.0179	0.9551	+-	53.6	2.156	1	0.142	STXBP1	9	130375613
cg19441170	-0.0008	0.0134	0.9551	-+	0	0.467	1	0.4944		3	182724218
cg14932684	0.0006	0.0105	0.9551	-+	0	0.152	1	0.6971	YAF2;PPHLN1	12	42632001
cg04645031	-0.0006	0.0109	0.9551	-+	63.6	2.751	1	0.0972	UFL1-AS1	6	96913503
cg25030114	0.0005	0.0086	0.9551	+-	0	0.235	1	0.628	PADI1	1	17570552
cg04007931	-0.0007	0.0118	0.9551	+-	0	0.323	1	0.5697	MANF	3	51422528
cg11102484	0.0004	0.0067	0.9551	+-	77.4	4.423	1	0.03545	LINC01605;RP11-150O12.2;RP11-150O12.1	8	37337528
cg17928467	-0.0005	0.008	0.9551	+-	0	0.271	1	0.6025	GRHL2	8	102590298
cg01004918	-0.0006	0.0105	0.9551	+-	0	0.035	1	0.8526	RP11-740P5.3	1	2731370
cg11905982	0.0005	0.009	0.9551	-+	0	0.035	1	0.8526	RP4-712E4.1;RP4-712E4.2	1	119544203
cg04424800	0.0005	0.0093	0.9551	-+	0	0.024	1	0.8775	RRAS	19	50143426
cg04398070	-0.001	0.0173	0.9551	-+	0	0.081	1	0.7765	SHISA6	17	11143439
cg16708289	0.0003	0.0058	0.9551	-+	87.3	7.872	1	0.005021		2	158354766
cg17100230	0.0004	0.0078	0.9551	-+	0	0.756	1	0.3846		22	42333646
cg17718377	-0.0004	0.0066	0.9551	+-	0	0.625	1	0.4291	DTX1	12	113495619
cg11265778	0.0005	0.0083	0.9551	-+	0	0.497	1	0.4809	GALNT6	12	51776460
cg03937517	0.0008	0.0142	0.9551	++	0	0.007	1	0.9343	U6;TFP1	3	133383077
cg17573908	0.0005	0.0093	0.9551	++	0	0.002	1	0.9613	PCTP	17	53894328
cg08620474	-0.0008	0.0135	0.9551	-+	0	0.115	1	0.7343	CYP1B1;CYP1B1-AS1	2	38304517
cg10606193	0.0007	0.0129	0.9551	+-	72.4	3.627	1	0.05686	RP11-61O1.2;RP11-61O1.1	14	98602336
cg15341750	-0.0007	0.0118	0.9551	-+	0	0.118	1	0.7311	INCENP	11	61889953
cg08732513	-0.0007	0.0127	0.9551	+-	0	0.581	1	0.4459		5	16983521
cg20727147	-0.0006	0.01	0.9551	+-	39	1.639	1	0.2005	DNM2;MIR638	19	10828184
cg02956699	0.0004	0.0064	0.9551	-+	0	0.159	1	0.6899	PTPRN2	7	157462264
cg26266308	0.0006	0.0105	0.9551	++	0	0	1	0.9913	PDE7A	8	66701194
cg23128634	0.0015	0.0263	0.9551	-+	0	0.56	1	0.4542	RANBP17	5	170288788
cg22373221	-0.001	0.0178	0.9551	--	0	0.001	1	0.9817	KIRREL3	11	126870551
cg17606327	0.0007	0.0124	0.9551	+-	0	0.239	1	0.625	FLJ26245;RP11-352B15.1;RN5S419;RN5S420;RN5S418	16	34987165
cg13710898	-0.0006	0.0109	0.9551	--	0	0.004	1	0.9509		20	50584618
cg19844325	-0.0008	0.0136	0.9551	+-	0	0.004	1	0.949	RAB3A;AC068499.6	19	18314808
cg19963943	-0.0007	0.0124	0.9551	-+	50.3	2.013	1	0.1559		13	47337912
cg03149928	0.0012	0.022	0.9551	+-	0	0.13	1	0.7181	TMBIM1;PNKD	2	219157379
cg01379894	-0.0009	0.0161	0.9551	+-	0	0.839	1	0.3597	ASPSCR1	17	79935511
cg22759220	0.0004	0.0072	0.9551	-+	0	0.574	1	0.4485	CACNA1D	3	53830105
cg19987060	-0.0005	0.0085	0.9551	+-	0	0.514	1	0.4732	LOC730101	6	52530180
cg17677608	0.0007	0.0117	0.9551	-+	0	0.258	1	0.6112		6	134252445
cg04578992	0.0005	0.0085	0.9551	-+	53.1	2.133	1	0.1442		7	4671367
cg22284518	-0.0007	0.0126	0.9551	+-	0	0.877	1	0.349		16	49385179
cg06387842	-0.0006	0.0113	0.9551	+-	0	0.338	1	0.5612	CHRD	3	184099096
cg23530232	0.0006	0.0099	0.9551	-+	0	0.261	1	0.6094	H6PD	1	9302240
cg02851825	0.0011	0.019	0.9551	+-	0	0.071	1	0.7894	ARHGAP1;ZNF408	11	46722101
cg15961455	-0.0007	0.0128	0.9551	+-	2.2	1.023	1	0.3119		1	23590501
cg19840095	-0.0008	0.0134	0.9551	-+	0	0.099	1	0.7535	C5orf36	5	93733023
cg05454595	-0.0005	0.0084	0.9551	+-	0	0.046	1	0.8299	NRG2	5	139243335
cg02462562	0.0007	0.0128	0.9551	+-	0	0.094	1	0.7595		8	60873124
cg20902370	-0.0009	0.0157	0.9551	-+	0	0.106	1	0.7449	KLHL29	2	23786931
cg12978575	-0.0007	0.0133	0.9551	+-	64.1	2.786	1	0.09506	ZNF274	19	58695028
cg10830105	0.0011	0.0201	0.9551	-+	0	0.606	1	0.4363		12	10484040
cg21760006	0.0008	0.0147	0.9551	-+	0	0.296	1	0.5864		5	119214672
cg08815479	-0.0008	0.0144	0.9551	+-	0	0.52	1	0.4707	FHAD1	1	15573596
cg11654024	-0.0007	0.0127	0.9551	+-	82.7	5.765	1	0.01635		1	85230119
cg08593873	0.0004	0.0077	0.9551	++	0	0.002	1	0.9687	AC010733.4	2	61062815
cg27066256	-0.0007	0.0125	0.9551	-+	0	0.566	1	0.452		11	362614
cg22496859	0.0007	0.0122	0.9551	+-	0	0.782	1	0.3766	BRF1;PACS2	14	105766987
cg18886916	-0.0011	0.0188	0.9551	-+	7	1.076	1	0.2997	RP11-526P5.2	10	2554596
cg13401876	0.0009	0.0154	0.9551	+-	0	0.11	1	0.7407	ALG3;ECE2	3	183967340
cg12095594	-0.0012	0.0222	0.9551	-+	0	0.014	1	0.9069	TLR5	1	223306857
cg10444583	0.0022	0.0391	0.9551	+-	69.2	3.247	1	0.07155	NOD2	16	50731095
cg08405119	0.0004	0.0079	0.9551	+-	69.7	3.304	1	0.0691	RASL11B	4	53728999
cg07233159	0.0008	0.014	0.9551	++	0	0.001	1	0.9773	LOX	5	121414322
cg15091179	-0.0005	0.0091	0.9551	-+	0	0.394	1	0.5301	EGFR	7	55240887
cg24942142	-0.0006	0.0109	0.9551	-+	0	0.173	1	0.6779	FAM57B	16	30041446
cg01936090	0.001	0.0176	0.9551	-+	0	0.033	1	0.8565	CEP350;RP11-533E19.5	1	179923733
cg23831597	-0.0007	0.0123	0.9551	-+	0.3	1.003	1	0.3166	CCDC102B;TMX3	18	66382439
cg03253134	0.0007	0.0131	0.9551	+-	0	0.696	1	0.404	RRNAD1;ISG20L2	1	156697884
cg07154921	0.0006	0.0108	0.9551	-+	12	1.136	1	0.2865	AC006372.4	7	157260426
cg00369697	-0.001	0.017	0.9551	+-	0	0.131	1	0.7176	KLHL24	3	183367119
cg09216216	-0.0006	0.0114	0.9551	-+	67	3.029	1	0.08181	SHISA5	3	48542288
cg14348932	-0.0004	0.0063	0.9551	+-	0	0.764	1	0.3822		7	45905370
cg23946962	0.0011	0.0192	0.9551	+-	4.1	1.043	1	0.3071		6	12515937
cg08931983	-0.001	0.0172	0.9551	+-	0	0.331	1	0.5648	CRYBG3	3	97620931
cg26784276	0.0004	0.0072	0.9551	-+	0	0.198	1	0.6563	PHF23	17	7142991
cg08846079	0.0005	0.0081	0.9551	+-	56.1	2.275	1	0.1314		1	110420044
cg06703054	-0.0006	0.011	0.9551	+-	79.8	4.942	1	0.02622	DIS3L2	2	232826137
cg15034848	-0.001	0.0186	0.9551	-+	79.8	4.949	1	0.02611	CRYGD	2	208988453
cg17108519	-0.0004	0.0064	0.9551	+-	0	0.069	1	0.7929	FRMD4A	10	13834176
cg16229415	-0.0007	0.0122	0.9551	-+	0	0.372	1	0.5417	ADAM23	2	207308080
cg17533064	-0.0008	0.0148	0.9551	--	0	0	1	1	SETBP1	18	42631101
cg21223888	-0.0006	0.0102	0.9551	-+	0	0.187	1	0.6657	Y_RNA	12	42847855
cg26413192	0.0004	0.0079	0.9551	-+	0	0.26	1	0.6104	RP11-90J7.3;C10orf101	10	80076484
cg03797227	0.0005	0.0085	0.9551	+-	0	0.121	1	0.7276	SPPL2C;MAPT-AS1	17	43924061
cg09343270	-0.0006	0.0115	0.9551	+-	0	0.216	1	0.6419	FLJ16171;CTC-281M20.1	5	174362464
cg20250570	0.001	0.0183	0.9551	+-	46.6	1.872	1	0.1712	GTPBP4;AL359878.1	10	1034318
cg04578612	-0.0004	0.0073	0.9551	+-	0	0.004	1	0.9517	BLK	8	11365915
cg00154557	-0.0006	0.0111	0.9551	-+	0	0.02	1	0.8861		6	116763525
cg06142351	0.0006	0.0103	0.9551	+-	0	0.627	1	0.4284	AC011747.3	2	8683945
cg15123582	-0.0003	0.0058	0.9551	-+	0	0.214	1	0.6435		22	23845763
cg04045419	0.0009	0.0168	0.9551	+-	48.7	1.949	1	0.1627	WAC;RP11-164A7.1	10	28823091
cg10963058	0.0004	0.0064	0.9551	+-	72.3	3.611	1	0.05739		17	81016084
cg01141413	-0.0003	0.0061	0.9552	-+	72.5	3.638	1	0.05649		4	1764152
cg09492830	0.0008	0.0142	0.9552	+-	0	0.005	1	0.9461	DYNC1I2	2	172544132
cg20022869	-0.0005	0.0084	0.9552	-+	0	0.189	1	0.6634	NPEPL1;STX16-NPEPL1	20	57267493
cg14319541	0.0012	0.021	0.9552	+-	0	0.88	1	0.3483	MLLT1	19	6257872
cg11305739	0.0005	0.0081	0.9552	-+	0	0.609	1	0.435		9	2234861
cg24340807	-0.0004	0.0074	0.9552	-+	0	0.065	1	0.7989	GLI1	12	57853743
cg22535628	0.0007	0.013	0.9552	+-	0	0.266	1	0.606	AC131097.3	2	242879655
cg15864438	0.0008	0.0149	0.9552	+-	0	0.233	1	0.6297		1	11791820
cg22634413	0.0008	0.0147	0.9552	-+	41.9	1.721	1	0.1896	PLXNC1	12	94647439
cg27460547	-0.0005	0.0086	0.9552	--	0	0.004	1	0.9496	NAT15;ZNF597;NAA60;LA16c-306E5.2	16	3493681
cg03725414	-0.0004	0.0076	0.9552	-+	3.3	1.034	1	0.3091	CRISPLD2	16	84862964
cg19113160	-0.0004	0.0065	0.9552	-+	0	0.457	1	0.4988	AC022182.1	8	61841755
cg05178711	0.0006	0.0104	0.9552	-+	0	0.122	1	0.7265	COQ6;ENTPD5	14	74428069
cg22991142	0.0015	0.027	0.9552	+-	78.3	4.617	1	0.03166	PAK7	20	9640155
cg08304516	0.0008	0.0148	0.9552	-+	0	0.448	1	0.5032	LINC01058;RP11-223E19.2	13	30996569
cg15588177	0.0008	0.0138	0.9552	-+	0	0.223	1	0.6366	CCNL2	1	1322654
cg22667358	0.0004	0.0066	0.9552	+-	0	0.01	1	0.9215	PFKP	10	3171146
cg01473336	-0.0005	0.0093	0.9552	-+	0	0.012	1	0.9114	HS3ST6	16	1968584
cg01721356	-0.0005	0.0088	0.9552	+-	0	0.397	1	0.5284	LOC339529;RP11-278H7.1	1	244110987
cg19294117	-0.0005	0.0094	0.9552	+-	68.8	3.205	1	0.07342	MPST	22	37422756
cg18175898	-0.0007	0.0132	0.9552	+-	0	0.535	1	0.4645	OCA2	15	28050536
cg08383171	-0.0006	0.0104	0.9552	+-	0	0.538	1	0.4634	ROS1;GOPC	6	117668064
cg14008640	-0.0005	0.0093	0.9552	-+	0	0.454	1	0.5004	MOV10L1	22	50530380
cg21953508	-0.0006	0.0106	0.9552	-+	0	0.526	1	0.4682	KLF3	4	38690502
cg01928268	0.0006	0.0106	0.9552	+-	0	0.181	1	0.6707	ABLIM2	4	8127883
cg22994041	0.0009	0.0163	0.9552	-+	0	0.657	1	0.4178	NR1H2	19	50871906
cg03279483	0.0004	0.0078	0.9552	-+	0	0.007	1	0.932	TRPV2;AC093484.4	17	16330717
cg21549279	0.0006	0.0111	0.9552	-+	0	0.057	1	0.8113		19	49729432
cg15515265	0.0006	0.0113	0.9552	+-	69	3.222	1	0.07265		1	2828198
cg12061062	-0.0009	0.0156	0.9552	-+	0	0.22	1	0.6387	LINC00845;RP11-322C8.2	10	62775928
cg07681748	0.0008	0.015	0.9552	-+	0	0.557	1	0.4553	CD200	3	112053517
cg26753121	0.0007	0.012	0.9552	-+	64.1	2.783	1	0.09528		2	8577492
cg24850580	0.0009	0.0154	0.9552	+-	0	0.903	1	0.342		10	88159614
cg01777022	0.0005	0.0084	0.9552	+-	0	0.069	1	0.7924		2	130127061
cg20573562	0.001	0.0176	0.9552	-+	0	0.39	1	0.5324	SERGEF;RP1-59M18.2	11	18034664
cg17027726	-0.0006	0.0114	0.9552	-+	64.5	2.816	1	0.09334	HEG1	3	124743179
cg20267775	0.0005	0.0088	0.9552	+-	0	0.622	1	0.4301		1	171623695
cg10298301	-0.0008	0.0149	0.9552	+-	0	0.054	1	0.8161	SLC38A9	5	54997532
cg03671106	-0.0006	0.0114	0.9552	-+	0	0.051	1	0.8213	SUMF1	3	4440283
cg17526302	-0.0003	0.0057	0.9552	-+	0	0.462	1	0.4968		14	95863970
cg07791803	-0.0005	0.0095	0.9552	+-	25.4	1.341	1	0.2469		8	34343944
cg16437908	0.0005	0.0091	0.9552	-+	0	0.344	1	0.5575	CAPG	2	85640810
cg18857871	0.0007	0.0126	0.9552	+-	0	0.106	1	0.7443	AMICA1	11	118064634
cg11249298	-0.0005	0.0095	0.9552	-+	0	0.13	1	0.7186	KLF11	2	10186452
cg24145935	-0.0007	0.0124	0.9552	-+	67.8	3.105	1	0.07806	GLIS1	1	54195078
cg22878357	-0.0008	0.0142	0.9552	+-	52.2	2.09	1	0.1483	MCCC1	3	182834013
cg00123548	0.0005	0.0094	0.9552	-+	0	0.72	1	0.3962	SULF2	20	46323041
cg20611695	-0.0005	0.0096	0.9552	-+	69.8	3.316	1	0.06861		7	140206645
cg13096188	0.0007	0.013	0.9552	-+	0	0.079	1	0.779	KLHL3	5	137043540
cg01558037	-0.0009	0.0157	0.9552	+-	60.8	2.551	1	0.1102	XKR6	8	10772570
cg12973941	-0.0007	0.0127	0.9552	+-	0	0.972	1	0.3242	NKX3-2	4	13545639
cg04344875	0.0003	0.0052	0.9552	+-	0	0.044	1	0.8336	MEST;MESTIT1	7	130131484
cg12834709	0.0007	0.0129	0.9552	-+	0	0.907	1	0.3409	RCOR1	14	103110653
cg03771385	-0.0007	0.0118	0.9552	-+	0	0.187	1	0.6655	ZFP36L2;LOC100129726	2	43454876
cg00041079	-0.0006	0.0108	0.9552	-+	55.6	2.255	1	0.1332	FAM160A1	4	152403601
cg08821973	-0.0009	0.0151	0.9552	-+	0	0.024	1	0.8765	SNORD114-20;SNHG24;SNORD113;AL132709.8	14	101446337
cg01045458	0.0004	0.0073	0.9552	-+	0	0.091	1	0.763	LATS2	13	21636123
cg06873324	-0.0009	0.0152	0.9552	+-	61.4	2.59	1	0.1075	RP11-115I9.1;RP11-65D13.1	8	77492199
cg14635440	0.0005	0.0086	0.9552	+-	0	0.076	1	0.783	MAN1C1	1	26085472
cg08286288	-0.0006	0.0099	0.9552	-+	34.9	1.536	1	0.2152	INADL	1	62579757
cg17204337	0.0009	0.0157	0.9552	+-	0	0.156	1	0.6929		15	91639877
cg17835463	-0.0006	0.0099	0.9552	-+	58.9	2.432	1	0.1188	CTD-2281E23.2	8	1112134
cg16792144	-0.0004	0.0072	0.9552	-+	0	0.128	1	0.7207		12	59508147
cg18503078	0.0006	0.0107	0.9552	+-	27.1	1.371	1	0.2416	PRKAR1B	7	699266
cg08229018	-0.0006	0.0102	0.9552	-+	0	0.555	1	0.4564	PRSS12	4	119274133
cg08173973	0.0007	0.0118	0.9552	+-	0	0.18	1	0.6715	CDS2	20	5131657
cg10141611	-0.0005	0.0091	0.9552	-+	83.3	5.987	1	0.01441	LRRC16A	6	25580716
cg00333755	0.0005	0.009	0.9552	-+	0	0.106	1	0.7451		2	235486398
cg07609372	0.0005	0.0088	0.9552	+-	71.4	3.498	1	0.06143	ASB10	7	150885361
cg13475659	-0.0004	0.0078	0.9552	+-	87.5	8.005	1	0.004665	HR	8	21990584
cg26894091	-0.0004	0.0074	0.9552	-+	0	0.093	1	0.7604	NUCKS1	1	205719276
cg27061506	-0.0005	0.0092	0.9552	-+	0	0.391	1	0.5318		9	137910696
cg19621268	0.0008	0.0139	0.9552	-+	0	0.008	1	0.9282	MAPK11	22	50709258
cg13450944	0.0006	0.0101	0.9552	+-	0	0.435	1	0.5094	LRIG1	3	66533056
cg04217450	-0.0009	0.0169	0.9552	+-	0	0.063	1	0.8018	EBF1;RP11-175K6.1	5	158526693
cg02452635	0.0006	0.0106	0.9552	+-	0	0.04	1	0.8418	LKAAEAR1;OPRL1;C20orf201	20	62716180
cg27513759	0.0006	0.0114	0.9553	-+	16.6	1.199	1	0.2735		1	79299324
cg00899976	0.0011	0.0188	0.9553	-+	78.3	4.613	1	0.03173	PMEPA1	20	56227540
cg11975429	0.0008	0.0135	0.9553	-+	24.1	1.317	1	0.2511		18	76489363
cg09654439	0.0006	0.0105	0.9553	-+	0	0.696	1	0.4042		3	145367993
cg06521718	-0.0008	0.0148	0.9553	+-	50.1	2.005	1	0.1568	MIR1268A;CERCAM	9	131173559
cg07846304	0.0004	0.0075	0.9553	+-	19.9	1.248	1	0.2639	EBF1	5	158478030
cg14821045	-0.0005	0.0091	0.9553	+-	46.7	1.878	1	0.1706	PSG8	19	43271058
cg02584760	0.0009	0.016	0.9553	-+	57.5	2.354	1	0.125	CTD-2083E4.7	5	196067
cg20155846	0.0005	0.0091	0.9553	+-	7.8	1.085	1	0.2976		10	11949287
cg22720431	-0.001	0.0179	0.9553	+-	0	0.794	1	0.3728		13	107344392
cg05650565	-0.0009	0.0158	0.9553	+-	0	0.029	1	0.8639	UBXN4	2	136499412
cg24531949	0.0005	0.0089	0.9553	-+	52.6	2.111	1	0.1463		22	35876150
cg10434152	-0.001	0.0186	0.9553	-+	19.1	1.237	1	0.2661	GOLSYN;SYBU	8	110704130
cg02578929	0.0006	0.0101	0.9553	-+	0	0.37	1	0.5428	AHSA2	2	61414329
cg11835955	0.001	0.0185	0.9553	+-	0	0.017	1	0.895		14	40142517
cg04977749	0.0004	0.0064	0.9553	-+	0	0.172	1	0.6783	GALNS	16	88903964
cg04612608	-0.0013	0.0237	0.9553	+-	0	0.005	1	0.9409		16	9248364
cg23486580	0.0007	0.0122	0.9553	+-	0	0.415	1	0.5193	BRF1	14	105688375
cg18342673	0.0012	0.0209	0.9553	-+	15.5	1.183	1	0.2766	RP11-90J7.3	10	80339185
cg07283595	-0.0004	0.0075	0.9553	+-	84.5	6.443	1	0.01114	DHX33;CTC-524C5.5	17	5372003
cg15106851	-0.0003	0.0062	0.9553	-+	0	0.036	1	0.8488	CD276	15	74000381
cg17200204	0.0004	0.0075	0.9553	-+	0	0.479	1	0.4891	ABHD5;ANO10	3	43732323
cg24958325	-0.0004	0.0071	0.9553	+-	0	0.47	1	0.4929	ANKMY1;DUSP28	2	241498221
cg12464817	-0.0009	0.0159	0.9553	+-	0	0.367	1	0.5447	CDK14;AC002456.2	7	90225378
cg01074318	0.0008	0.0136	0.9553	+-	60.3	2.52	1	0.1124		3	191823430
cg05891383	0.0011	0.0194	0.9553	+-	0	0.086	1	0.7697	AJAP1	1	4805923
cg02278073	-0.0005	0.0088	0.9553	+-	0	0.482	1	0.4874	RASL10B	17	34068571
cg03167978	-0.0006	0.0111	0.9553	+-	38.5	1.626	1	0.2023	PSEN1	14	73614540
cg11196473	0.0007	0.0129	0.9553	+-	0	0.083	1	0.7736	PHF24;KIAA1045	9	34957576
cg08053686	0.0007	0.012	0.9553	-+	0	0.982	1	0.3218	RP11-586D19.1	4	6223581
cg10138083	0.0009	0.0165	0.9553	-+	32.1	1.473	1	0.2248	TLL2	10	98156109
cg10887021	-0.0007	0.0117	0.9553	-+	0	0.338	1	0.5607	PCDHB2	5	140474145
cg09909011	-0.0005	0.0082	0.9553	-+	32	1.47	1	0.2254	RETN	19	7734028
cg12036731	0.0007	0.0127	0.9553	-+	0	0.67	1	0.413	OR51B2;HBG2;HBE1;AC104389.28	11	5346089
cg17982102	0.0007	0.0117	0.9553	+-	66.8	3.009	1	0.08283	RAB31	18	9707896
cg08450380	0.0011	0.019	0.9553	+-	18.9	1.232	1	0.267	FLJ20021;PPP3CA;AP001816.1	4	102268617
cg01285122	-0.0006	0.0102	0.9553	-+	0	0.129	1	0.7197		12	39932673
cg01633156	0.0006	0.0113	0.9553	+-	0	0.415	1	0.5194	TSHZ2;RP11-15M15.1	20	51791192
cg20879085	-0.0009	0.0168	0.9553	-+	21.5	1.274	1	0.259	TES	7	115850441
cg04716996	0.0014	0.0246	0.9553	-+	0	0.454	1	0.5006	CHURC1;CHURC1-FNTB	14	65380577
cg03548266	-0.0007	0.0119	0.9553	+-	0	0.241	1	0.6232		11	43572502
cg04005838	0.0009	0.0166	0.9553	+-	0	0.772	1	0.3797	AC004125.3	16	24248517
cg19547370	0.0012	0.0223	0.9553	-+	0	0.547	1	0.4595	PCOLCE2	3	142608898
cg09994117	0.0009	0.0153	0.9553	-+	0	0.035	1	0.8515	JPH1	8	75231860
cg25969123	-0.0006	0.0107	0.9553	+-	66	2.942	1	0.08629	SIGLEC12	19	52005108
cg07415610	0.0009	0.0168	0.9553	-+	0	0.137	1	0.7112	LINC01111;RP11-706J10.1	8	77343706
cg01132048	0.0009	0.0167	0.9553	+-	53	2.129	1	0.1446		2	45139935
cg02911802	-0.0008	0.0141	0.9553	+-	0	0.184	1	0.6683	RPL6	12	112848658
cg06908452	-0.0004	0.0067	0.9553	-+	0	0.158	1	0.6907	PTGES2	9	130887724
cg15016512	-0.0005	0.0082	0.9553	+-	17.8	1.216	1	0.2701		9	137102615
cg12096656	-0.0009	0.0159	0.9553	-+	0	0.149	1	0.6995	MRPL15	8	55047838
cg24848351	0.0008	0.0141	0.9553	+-	0	0.095	1	0.7579	TMC2	20	2622020
cg01568175	-0.0008	0.0137	0.9553	+-	0	0.225	1	0.6352		1	187008772
cg10475729	0.001	0.0185	0.9553	+-	0	0.577	1	0.4477	STRN	2	37130239
cg03558310	-0.0004	0.0066	0.9553	--	0	0.004	1	0.9506	NGEF	2	233767117
cg14953126	-0.0006	0.0101	0.9553	+-	0	0.814	1	0.367	C10orf105;CDH23	10	73488971
cg00489486	0.0011	0.0193	0.9553	-+	0	0.696	1	0.404	LOC100506860;LINC-PINT;AC058791.1;AC016831.7	7	130598638
cg19051036	0.0007	0.0132	0.9553	+-	59.6	2.474	1	0.1158	DPH1	17	1933398
cg16746026	0.001	0.0182	0.9553	-+	0	0.209	1	0.6474	ZNF438	10	31273335
cg05103917	0.0011	0.0201	0.9553	-+	0	0.072	1	0.7891	RP11-380D23.2	4	111533547
cg06862756	-0.0004	0.0066	0.9553	-+	0	0.621	1	0.4306	KCTD21	11	77890695
cg09546780	0.0003	0.0058	0.9553	-+	0	0.183	1	0.669		9	100639284
cg19861329	-0.0009	0.0158	0.9553	-+	46.3	1.862	1	0.1724	FOXO3	6	108881880
cg02764093	-0.0004	0.008	0.9553	+-	0	0.628	1	0.428	CIT	12	120241760
cg07834475	-0.0005	0.0095	0.9553	-+	0	0.5	1	0.4794		8	6232151
cg10729505	-0.0006	0.0107	0.9553	-+	59.1	2.446	1	0.1178		4	140508663
cg09789352	0.0006	0.0111	0.9553	-+	0	0.589	1	0.4428	YEATS2	3	183515744
cg26231761	-0.0005	0.0092	0.9553	+-	0	0.563	1	0.4531	AJAP1	1	4744796
cg10801073	0.0006	0.0111	0.9553	+-	60	2.497	1	0.1141	C20orf195	20	62185298
cg01396655	-0.0006	0.0103	0.9553	+-	0	0.148	1	0.7002		1	33437190
cg08593626	0.0007	0.0116	0.9553	-+	0	0.011	1	0.9183	RP5-1031J8.1	20	38428248
cg07700741	-0.0006	0.0113	0.9553	+-	11.6	1.131	1	0.2875	KRT14	17	39743427
cg21946699	-0.0007	0.0126	0.9553	+-	0	0.025	1	0.8737	LOC388282;CTD-2600O9.1;KIFC3	16	57844347
cg22472114	0.001	0.0172	0.9553	-+	0	0.358	1	0.5498		12	34500813
cg16150416	0.0009	0.0155	0.9553	+-	0	0.301	1	0.5831		4	117627109
cg26601559	-0.0008	0.0147	0.9553	+-	0	0.124	1	0.7251	LHFPL2	5	77837019
cg16558770	0.0004	0.008	0.9553	-+	60.7	2.544	1	0.1107	ZNF710	15	90548037
cg01457143	-0.0008	0.015	0.9553	+-	35.6	1.553	1	0.2127	ZNF841	19	52599190
cg13510707	0.0004	0.0075	0.9553	+-	0	0.647	1	0.4213	TMEM159;DNAH3	16	21169811
cg01359274	-0.0005	0.0086	0.9553	+-	38.7	1.631	1	0.2015	ACACA	17	35488987
cg14795806	-0.0004	0.0072	0.9553	-+	33.5	1.504	1	0.2201	SLC26A11	17	78222964
cg17722979	0.0008	0.0148	0.9553	-+	0	0.348	1	0.5555	RAD54B	8	95488465
cg25843439	-0.0012	0.0208	0.9553	-+	68.5	3.178	1	0.07463	OR10H3	19	15852574
cg22811817	0.0007	0.0126	0.9553	+-	0	0.242	1	0.6229	GALNT2;RP5-956O18.2	1	230404249
cg08838825	0.0006	0.0108	0.9553	++	0	0.002	1	0.9666	ZNF462;MIR548Q;RP11-508N12.4	9	109684239
cg16652181	0.0009	0.0161	0.9553	-+	0	0.145	1	0.7038	ARHGAP32	11	128851524
cg20138423	0.0011	0.02	0.9553	+-	0	0.448	1	0.5031	HSPA8	11	122934103
cg03520598	0.0006	0.0108	0.9553	+-	0	0.739	1	0.3899	TRABD2B	1	48237376
cg09589796	0.0013	0.0227	0.9553	-+	0	0.116	1	0.7338	GRAMD1C	3	113652450
cg18185799	0.0005	0.0083	0.9553	+-	0	0.48	1	0.4885	C16orf70	16	67180136
cg05478818	0.0013	0.0231	0.9553	-+	0	0.37	1	0.5433	RPL37	5	40835740
cg05416809	0.0009	0.0162	0.9553	-+	0	0.044	1	0.8341	AC063976.3	5	131516846
cg22028621	0.0006	0.01	0.9554	+-	38	1.614	1	0.204		6	150595723
cg07489204	0.0007	0.0133	0.9554	-+	0	0.069	1	0.7928	SLC47A1	17	19455062
cg13708740	0.0008	0.0144	0.9554	+-	40.5	1.681	1	0.1948		13	114994546
cg19543296	0.001	0.0172	0.9554	-+	0	0.353	1	0.5525	MFAP5	12	8799841
cg14473974	0.0005	0.0098	0.9554	+-	8	1.087	1	0.2972	NOTCH1;RP11-611D20.2	9	139439826
cg08503940	0.0004	0.0078	0.9554	-+	0	0.625	1	0.4291	STK32C	10	134079146
cg14323204	-0.0012	0.0219	0.9554	+-	0	0.011	1	0.9154		19	22800693
cg04719112	-0.0006	0.0112	0.9554	-+	51.3	2.055	1	0.1517	GLIS2	16	4382081
cg24182828	-0.0005	0.0093	0.9554	-+	0	0.152	1	0.6969	ZNF407	18	72552843
cg09443083	0.0005	0.0083	0.9554	+-	0	0.07	1	0.7919	RP11-113O24.3	9	38371980
cg18794122	0.0011	0.0205	0.9554	+-	0	0.061	1	0.8056	PXDN	2	1652585
cg00417605	0.001	0.0184	0.9554	+-	0	0.107	1	0.7437		1	242122063
cg09618102	0.0008	0.0138	0.9554	+-	28.9	1.406	1	0.2357	PXDN	2	1747364
cg04232783	-0.0007	0.0126	0.9554	-+	0	0.345	1	0.5571	SOX5;RP11-444D3.1	12	24513927
cg24996724	-0.0004	0.0064	0.9554	-+	0	0.581	1	0.4458	DNASE1L2;RP11-304L19.12	16	2286426
cg02174748	0.0005	0.0087	0.9554	+-	0	0.049	1	0.8244	MIR300	14	101507570
cg04954757	0.0007	0.0118	0.9554	-+	0	0.304	1	0.5814	NXN	17	807121
cg09684429	0.0003	0.0062	0.9554	-+	0	0.638	1	0.4245	ROBO4	11	124768015
cg10490795	0.0007	0.0116	0.9554	+-	74	3.85	1	0.04975	SYNPO	5	150035893
cg19134076	0.0007	0.0133	0.9554	-+	48	1.924	1	0.1654	RP11-867G23.10	11	66177918
cg02548394	-0.0011	0.0202	0.9554	-+	0	0.418	1	0.5179	snoU13	3	4921343
cg19049734	0.0013	0.023	0.9554	+-	14	1.162	1	0.281	LOC154449;RP5-1086L22.1	6	170571697
cg27424148	-0.0013	0.024	0.9554	+-	0	0.05	1	0.8236		16	86531713
cg01447400	0.0009	0.0159	0.9554	-+	0	0.15	1	0.6986	SNORD116-28;SNHG14	15	25349836
cg23291331	0.0007	0.0121	0.9554	-+	77.6	4.473	1	0.03443	CDCA7L	7	21957498
cg05607040	-0.0007	0.0133	0.9554	+-	42.9	1.752	1	0.1856	RP4-683M8.2	1	48518994
cg05195714	0.0007	0.0117	0.9554	-+	0	0.005	1	0.9415	ADAMTSL1	9	18657513
cg18887759	-0.001	0.0173	0.9554	--	0	0	1	0.9878	MED25	19	50324282
cg00830087	0.0008	0.0144	0.9554	++	0	0	1	0.9944	SPAG17	1	118727963
cg22272421	0.001	0.017	0.9554	+-	79.2	4.802	1	0.02843		5	61360982
cg25007511	-0.0004	0.0079	0.9554	+-	0	0.564	1	0.4526		11	108994504
cg04926069	-0.0029	0.0518	0.9554	+-	0	0.164	1	0.6855		8	122622067
cg04275226	0.0008	0.0144	0.9554	+-	0	0.702	1	0.4023		10	97853087
cg03793353	0.0007	0.0116	0.9554	+-	0	0.065	1	0.7989	RPSAP58;RP11-255H23.2	19	23963548
cg16549490	-0.0004	0.0072	0.9554	+-	56.7	2.312	1	0.1284	CHIT1	1	203187773
cg06118999	0.0009	0.0156	0.9554	-+	0	0.315	1	0.5748	RNLS	10	90343192
cg20162264	-0.0009	0.0164	0.9554	+-	0	0.222	1	0.6373	GPHN	14	67604350
cg12824192	-0.0007	0.0133	0.9554	-+	0	0.53	1	0.4668	TCTN2	12	124156170
cg27376464	-0.0009	0.0157	0.9554	+-	0	0.034	1	0.8544	SDR39U1;LOC101927045	14	24912996
cg19223541	0.0009	0.0162	0.9554	-+	0	0.239	1	0.6246	RIOK3	18	21033234
cg00172982	-0.0007	0.0116	0.9554	+-	62.2	2.644	1	0.1039	TLE4	9	82322978
cg20000908	0.0005	0.008	0.9554	-+	0	0.339	1	0.5602	MEGF6	1	3494234
cg03011165	0.0011	0.0188	0.9554	++	0	0.005	1	0.9456	ZNF654;CGGBP1;RP11-159G9.5	3	88188044
cg07664358	-0.0004	0.0066	0.9554	+-	0	0.4	1	0.527	EI24	11	125439729
cg19001887	-0.0009	0.0161	0.9554	+-	0	0.654	1	0.4187	GHR	5	42473393
cg10111211	0.0004	0.0078	0.9554	+-	43.8	1.778	1	0.1824	PRDM16;RP1-163G9.2	1	3050384
cg04098390	0.001	0.0186	0.9554	-+	0	0.016	1	0.8982		12	108440230
cg11816769	0.0007	0.0127	0.9554	-+	0	0.646	1	0.4215	PCBP4;ABHD14A-ACY1	3	52001952
cg07248407	-0.0007	0.0133	0.9554	+-	63.3	2.725	1	0.09879	MIR638;DNM2	19	10829176
cg24722749	-0.0008	0.0148	0.9554	--	0	0.002	1	0.9629	SRRM1	1	24969476
cg26060667	0.0011	0.0192	0.9554	-+	0	0.108	1	0.7419	C1orf150	1	247681242
cg10343901	0.0008	0.0136	0.9554	-+	0	0.25	1	0.617	RAB6A	11	73472211
cg24200175	-0.0008	0.0148	0.9554	-+	71.9	3.556	1	0.05934	PICALM	11	85668951
cg24247352	-0.0006	0.011	0.9554	-+	22	1.283	1	0.2574	U6	2	204645834
cg25526243	0.0007	0.0117	0.9554	-+	35.7	1.555	1	0.2124	MIR6850;RPL8	8	146018053
cg01865132	-0.0005	0.0082	0.9554	+-	0	0.161	1	0.6879	XPC	3	14216944
cg17352540	-0.0008	0.015	0.9554	+-	25.1	1.335	1	0.2479	GSX1	13	28365723
cg14572307	-0.0005	0.0089	0.9554	+-	0	0.702	1	0.4021	NEK3	13	52733860
cg24689583	-0.0006	0.0101	0.9554	+-	0	0.019	1	0.8899		5	133143550
cg23066234	0.0008	0.014	0.9554	-+	0	0.212	1	0.645	MIR4634;CTD-2532K18.1	5	174178135
cg13408549	0.0007	0.0125	0.9554	+-	0	0.503	1	0.4784	ATF3	1	212781792
cg05232055	0.0006	0.0116	0.9554	+-	53.4	2.145	1	0.1431		5	108555326
cg13809146	-0.0006	0.01	0.9554	-+	0	0.009	1	0.9241	CADM3;CADM3-AS1;CTA-134P22.2	1	159166510
cg00130854	0.0005	0.0089	0.9554	-+	33.8	1.51	1	0.2191	C8orf38	8	95986758
cg15768141	-0.0006	0.0109	0.9554	-+	24.2	1.32	1	0.2506	ATP9A	20	50349420
cg09057080	-0.0007	0.0128	0.9554	+-	0	0.556	1	0.456	RPUSD1;CHTF18	16	837441
cg11194558	-0.0004	0.0075	0.9554	-+	57.3	2.343	1	0.1259		20	1925131
cg05911204	-0.0005	0.0098	0.9554	+-	0	0.019	1	0.8916	B4GALT6;RP11-549B18.1	18	29264496
cg18177591	0.0009	0.0156	0.9554	++	0	0.002	1	0.9646	GNE	9	36215786
cg15270164	0.0014	0.0245	0.9554	+-	0	0.775	1	0.3785	RPAP3	12	48091498
cg06239616	-0.0015	0.026	0.9554	-+	53.4	2.145	1	0.143		7	154705941
cg23885809	0.0009	0.0168	0.9554	+-	0	0.13	1	0.7189	RP1L1	8	10469370
cg00595237	0.0006	0.01	0.9554	-+	0	0.03	1	0.8624	GATA4	8	11560763
cg02805836	-0.0009	0.0154	0.9554	--	0	0	1	0.9915	AVL9	7	32620453
cg02748105	0.001	0.0185	0.9554	+-	0	0.826	1	0.3636	SNORD115-48;SNHG14	15	25514628
cg19442889	-0.0006	0.0101	0.9554	--	0	0.002	1	0.965	ANK1	8	41639488
cg05345349	0.0004	0.0065	0.9554	+-	0	0.632	1	0.4265		2	208676802
cg26091124	-0.0005	0.009	0.9554	+-	2.7	1.028	1	0.3106		6	37095919
cg16151374	0.0008	0.0139	0.9554	-+	0	0.574	1	0.4489		16	53056651
cg25679083	0.0007	0.0119	0.9554	-+	18.3	1.224	1	0.2686	OR7C2	19	15052147
cg12496657	-0.0004	0.0063	0.9555	-+	0	0.522	1	0.4701	AC018730.3	2	105488809
cg13700912	-0.0004	0.0078	0.9555	-+	0	0.079	1	0.7781	MAD1L1	7	1968348
cg22416832	0.0008	0.0136	0.9555	-+	73.3	3.748	1	0.05286		17	4965880
cg05808709	-0.0005	0.0091	0.9555	-+	11.3	1.127	1	0.2885	ATP1A2	1	160094954
cg05602200	0.001	0.0177	0.9555	-+	0	0.721	1	0.396		16	89307410
cg20058999	0.001	0.0178	0.9555	-+	0	0.315	1	0.5747	MLL3	7	152063195
cg07136619	0.0006	0.0112	0.9555	+-	0	0.234	1	0.6283		2	160948376
cg14410516	0.0008	0.0137	0.9555	+-	49	1.962	1	0.1613	PDS5A	4	39825095
cg14918928	-0.001	0.0185	0.9555	+-	0	0.383	1	0.536	IMMP2L	7	111029120
cg06802275	-0.0005	0.0092	0.9555	+-	37.8	1.609	1	0.2047	TSPAN33	7	128786374
cg13067358	0.0006	0.0104	0.9555	-+	62.3	2.65	1	0.1036	CLASP1	2	122355311
cg07405796	-0.0008	0.0145	0.9555	-+	0	0.484	1	0.4866	TRIM40	6	30104552
cg00822396	-0.0007	0.013	0.9555	-+	0	0.192	1	0.661	ASIC4	2	220386069
cg08646758	-0.0006	0.0107	0.9555	-+	0	0.19	1	0.663	DHX34	19	47860277
cg22094094	-0.0009	0.0164	0.9555	+-	0	0.279	1	0.5971	ACER3	11	76715339
cg15698107	0.0005	0.0094	0.9555	-+	0	0.025	1	0.875	PPTC7	12	110986864
cg18922742	0.0003	0.005	0.9555	+-	0	0.704	1	0.4013	TSSK3;RP4-811H24.9	1	32816342
cg24566566	0.0006	0.0104	0.9555	-+	0	0.17	1	0.6805	XKR6	8	10819827
cg08132525	0.0006	0.0116	0.9555	+-	0	0.005	1	0.9439	RETN	19	7733401
cg08049136	-0.0005	0.0093	0.9555	-+	0	0.123	1	0.7258	ILF3;LOC147727	19	10765744
cg15946840	-0.0006	0.0101	0.9555	--	0	0.004	1	0.948	RIPK4;AP001615.9;TMPRSS3	21	43160576
cg14334587	-0.0005	0.0082	0.9555	-+	72.3	3.616	1	0.05721		17	76254353
cg07248162	0.0013	0.0242	0.9555	+-	0	0.657	1	0.4178	MYOM2	8	2034367
cg12697833	0.0008	0.0136	0.9555	-+	18	1.22	1	0.2695	OPCML	11	133085433
cg04639241	-0.0009	0.016	0.9555	-+	0	0.304	1	0.5815	PVT1	8	129031355
cg03662545	0.0009	0.0158	0.9555	+-	0	0.412	1	0.5209		16	85254209
cg23082281	-0.0009	0.0155	0.9555	-+	0	0.959	1	0.3275	LQK1;FLVCR1;FLVCR1-AS1	1	213032677
cg02493939	0.0005	0.0088	0.9555	-+	0	0.102	1	0.75	LOC80054;CEBPA	19	33794746
cg15255403	0.0009	0.0162	0.9555	-+	34.8	1.534	1	0.2155		12	115105710
cg26483870	-0.0008	0.0149	0.9555	+-	0	0.434	1	0.5102	CETN4P;BBS12	4	123653667
cg16806453	0.0007	0.0122	0.9555	-+	71.1	3.466	1	0.06265	ANO2	12	6022233
cg05354633	-0.0004	0.0076	0.9555	-+	0	0.083	1	0.7738		11	45700615
cg17070125	0.0009	0.0158	0.9555	-+	0	0.856	1	0.3548	PRCAT47;RP11-314O13.1	16	80880479
cg03149135	-0.001	0.0184	0.9555	-+	24	1.317	1	0.2512		11	83153008
cg07172007	0.001	0.0172	0.9555	-+	0	0.726	1	0.3943	RASSF8	12	26133416
cg05499148	0.0004	0.0064	0.9555	++	0	0.001	1	0.9808	SIRPAP1;MTMR3	22	30938017
cg01157612	-0.0005	0.0085	0.9555	-+	73.4	3.758	1	0.05255	SH3PXD2A	10	105604205
cg06997134	0.0004	0.0073	0.9555	+-	46.3	1.862	1	0.1724	KREMEN1;CTA-747E2.10	22	29501830
cg21242834	-0.0006	0.0111	0.9555	--	0	0.005	1	0.9436		17	77657578
cg14050574	0.0005	0.0087	0.9555	-+	30.9	1.448	1	0.2289	EML2	19	46149510
cg05290385	0.0007	0.0124	0.9555	-+	0	0.405	1	0.5248	RP11-665I14.1	4	31518348
cg09570250	0.001	0.0173	0.9555	-+	0	0.199	1	0.6554	CFI	4	110676767
cg17582250	0.001	0.0186	0.9555	+-	0	0.124	1	0.725	EDC4	16	67906816
cg22935240	-0.001	0.0176	0.9555	-+	68.5	3.177	1	0.07466		7	121089768
cg17460298	0.0007	0.013	0.9555	+-	0	0.228	1	0.6333	MCTP1	5	94405227
cg25901127	-0.0005	0.009	0.9555	--	0	0	1	0.9845		17	1534131
cg13541861	0.0008	0.0147	0.9555	-+	0	0.045	1	0.8316	C19orf20;TPGS1	19	507806
cg15392845	-0.0005	0.0091	0.9555	+-	0	0.527	1	0.4678	DPF3	14	73360933
cg01515559	-0.0005	0.009	0.9555	+-	0	0.472	1	0.4919	EP400	12	132537065
cg12115438	0.001	0.018	0.9555	-+	0	0.039	1	0.8438	SCGBL;SCGB2B2	19	35086853
cg07838613	-0.0005	0.0096	0.9555	-+	0	0.014	1	0.9064	PRR5L;RP11-514F3.4	11	36345060
cg02924741	0.0005	0.0089	0.9555	-+	0	0.087	1	0.7679	TMC1	9	75135995
cg19793537	0.0006	0.0115	0.9555	-+	0	0.831	1	0.362	ARHGAP10	4	148750768
cg22106051	0.0008	0.0146	0.9555	-+	0	0.007	1	0.9319	RPUSD2	15	40862171
cg14816418	0.0008	0.0152	0.9555	+-	56	2.27	1	0.1319		15	97293721
cg12135835	0.0008	0.0138	0.9555	+-	0	0.173	1	0.6776	ZNF431	19	21324444
cg09403933	-0.0004	0.0075	0.9555	-+	0	0.017	1	0.8965	ARRB1	11	74978559
cg00518623	-0.001	0.0174	0.9555	-+	28.8	1.405	1	0.2358	C20orf108;FAM210B	20	54933797
cg22143549	-0.0006	0.0102	0.9555	-+	0	0.22	1	0.6387	MDM4	1	204485371
cg12219307	-0.0005	0.0083	0.9555	--	0	0	1	0.9865	C1QTNF7	4	15437727
cg00917031	0.0009	0.0169	0.9555	++	0	0.001	1	0.9723	MEGF9	9	123477533
cg09561909	0.0009	0.0164	0.9555	+-	0	0.221	1	0.6382	CCNDBP1;EPB42	15	43484989
cg16070975	-0.0007	0.0129	0.9555	+-	36.6	1.577	1	0.2092		3	43257801
cg05370072	-0.0006	0.01	0.9555	+-	7.4	1.079	1	0.2988		3	49503538
cg04730588	-0.0008	0.0146	0.9555	-+	60.9	2.557	1	0.1098	POLR1D;LNX2	13	28194823
cg21896052	0.0009	0.0165	0.9555	-+	0	0.484	1	0.4867	EPX	17	56280459
cg01600968	-0.0006	0.0099	0.9555	-+	44.1	1.788	1	0.1812	ITIH5	10	7629788
cg09087961	-0.0007	0.0129	0.9555	-+	0	0.106	1	0.7451	IGF2BP3	7	23503778
cg21306988	0.0014	0.0244	0.9556	-+	0	0.332	1	0.5646	LIG4	13	108867134
cg05221875	-0.0004	0.0067	0.9556	+-	0	0.144	1	0.7048	BSDC1	1	32860290
cg01443102	-0.0007	0.0119	0.9556	-+	0	0.023	1	0.8792	PJA2	5	108719370
cg11469887	-0.0006	0.0105	0.9556	+-	0	0.63	1	0.4274		1	9062256
cg07162198	0.0007	0.0128	0.9556	-+	0	0.043	1	0.8361	SLC2A10	20	45338753
cg05040378	-0.0009	0.0154	0.9556	-+	0	0.023	1	0.8788	CFAP61;C20orf26	20	20270778
cg22616209	-0.0007	0.0133	0.9556	-+	0	0.105	1	0.7463	RP11-867G2.8	11	94473586
cg24430419	-0.0007	0.0119	0.9556	+-	48.8	1.952	1	0.1624	NFIA	1	61519532
cg18651291	-0.0006	0.0116	0.9556	+-	0	0.732	1	0.3922	MGMT	10	131445468
cg23785897	-0.0007	0.0131	0.9556	-+	0	0.264	1	0.6075	EIF5	14	103805370
cg19453892	0.0008	0.0142	0.9556	-+	0	0.249	1	0.618	SEPT2;AC005104.3	2	242292671
cg24971349	0.0009	0.0155	0.9556	-+	0	0.204	1	0.6514	FGF9	13	22244229
cg13883127	-0.0004	0.0064	0.9556	-+	90.1	10.094	1	0.001488	LPCAT4	15	34656066
cg12481283	0.0005	0.0093	0.9556	+-	82.3	5.662	1	0.01734	NAA20	20	19997705
cg16885235	-0.0005	0.0087	0.9556	-+	0	0.325	1	0.5688	FAM155A	13	107853066
cg09549726	0.0008	0.0147	0.9556	+-	0	0.744	1	0.3884	GABRB3	15	26791513
cg06612355	0.0006	0.0102	0.9556	-+	36.4	1.572	1	0.2099		5	102834858
cg02374155	0.0005	0.0088	0.9556	-+	29.1	1.411	1	0.2349	SEC16A	9	139338918
cg24468444	-0.0008	0.0136	0.9556	-+	0	0.306	1	0.58	MRPS28	8	80942699
cg22382412	0.0006	0.011	0.9556	-+	0	0.848	1	0.3573	LIN7B	19	49618352
cg00670935	0.0011	0.0198	0.9556	-+	85.8	7.031	1	0.00801	SLC35F2	11	107711836
cg18634301	0.0003	0.0062	0.9556	+-	0	0.177	1	0.6737	LINC01272;RP11-290F20.3	20	48892083
cg01027365	0.0005	0.0096	0.9556	-+	45.4	1.832	1	0.1758	HIBCH	2	191184571
cg17208073	-0.0007	0.0132	0.9556	+-	0	0.243	1	0.6222	DEC1	9	118024709
cg00985960	-0.0009	0.0153	0.9556	+-	41.2	1.701	1	0.1921		18	32817327
cg18732361	0.0008	0.0144	0.9556	-+	39.8	1.66	1	0.1976	PTMS;MLF2	12	6877080
cg14267013	0.0007	0.0121	0.9556	-+	0	0.012	1	0.9138		6	164039626
cg17802076	0.001	0.018	0.9556	-+	14.5	1.17	1	0.2795	NCKAP5	2	134275313
cg01338864	0.0009	0.0164	0.9556	-+	0	0.052	1	0.8197	C6orf25	6	31691905
cg02101832	0.0004	0.0076	0.9556	-+	0	0.74	1	0.3896	RASSF3	12	65069842
cg27343092	0.0008	0.0145	0.9556	-+	0	0.415	1	0.5195		2	86025560
cg24762021	-0.0009	0.0164	0.9556	+-	54.3	2.19	1	0.1389	SNRPG	2	70518230
cg05599246	-0.0005	0.0097	0.9556	-+	0	0.025	1	0.8735	CLPTM1L	5	1343592
cg22928954	0.0006	0.011	0.9556	-+	47.1	1.891	1	0.1691		19	56061106
cg18176300	0.0008	0.0139	0.9556	-+	43	1.754	1	0.1854		1	223180867
cg15052470	-0.0008	0.0151	0.9556	+-	30.6	1.44	1	0.2301		11	36768292
cg12045002	0.0009	0.0165	0.9556	+-	0	0.98	1	0.3221	DPYSL5	2	27069975
cg19682001	-0.0007	0.0121	0.9556	+-	0	0.973	1	0.324	RHBDD1	2	227727409
cg13603762	0.0005	0.0087	0.9556	+-	0	0.146	1	0.7019	ITPR1	3	4730031
cg11882432	-0.0005	0.0097	0.9556	-+	0	0.281	1	0.5963	GPR88	1	101005509
cg07355239	-0.0006	0.011	0.9556	-+	0	0.662	1	0.4158	MCTP1	5	94620929
cg05197803	-0.0005	0.0095	0.9556	-+	0	0.098	1	0.7539	ABCD4	14	74762651
cg14798760	-0.0007	0.0127	0.9556	-+	0	0.053	1	0.8175	GPR98	5	89854414
cg09764930	-0.0004	0.0073	0.9556	--	0	0.006	1	0.9367		15	80346703
cg25840921	0.0007	0.0128	0.9556	-+	0	0.204	1	0.6512		7	31775798
cg11333400	0.0004	0.0069	0.9556	-+	0	0.201	1	0.654		10	3985897
cg11709110	-0.0005	0.0085	0.9556	--	0	0.001	1	0.9722	BTBD2	19	1989583
cg05832898	-0.001	0.018	0.9556	+-	0	0.68	1	0.4095		19	41488395
cg25464662	-0.0006	0.0101	0.9556	+-	0	0.904	1	0.3417	RP11-479G22.3;ITGB1;RP11-462L8.1	10	33250646
cg06648452	-0.0005	0.0098	0.9556	-+	0	0.877	1	0.3489	HLA-DPB1	6	33053592
cg27077985	0.0008	0.0139	0.9556	-+	0	0.027	1	0.8692		19	6658310
cg23108325	-0.0005	0.0092	0.9556	+-	51.2	2.051	1	0.1522	CYMP;LOC440602;RP11-470L19.2	1	111031503
cg24765794	0.0005	0.0082	0.9556	-+	0	0.371	1	0.5425	LOC100505658;DIAPH1;CTD-2024I7.13	5	140938422
cg10198198	0.0012	0.0208	0.9556	+-	59.2	2.454	1	0.1172	RNF145	5	158634937
cg12633761	0.0004	0.0074	0.9556	-+	0	0.255	1	0.6137	KRT8	12	53336933
cg25224369	0.0003	0.0058	0.9556	++	0	0	1	0.9985		3	12918528
cg23148094	0.0008	0.0143	0.9556	-+	55	2.222	1	0.136	PNLIPRP1	10	118350608
cg26284613	0.0009	0.0155	0.9556	-+	0	0.335	1	0.5627	TSKU;RP11-21L23.3	11	76494167
cg07249765	0.0032	0.0582	0.9556	-+	0	0.404	1	0.5251	SDK1	7	4244643
cg14415976	0.0007	0.0127	0.9556	-+	0	0.092	1	0.7618	CHST4;ZNF19	16	71558626
cg11029253	0.0009	0.0162	0.9556	+-	0	0.79	1	0.374	CHMP4C;ZFAND1	8	82643667
cg09618794	-0.0006	0.0099	0.9556	+-	0	0.35	1	0.5544	RP11-398G24.2	8	123040015
cg26573357	0.0005	0.009	0.9556	+-	0	0.768	1	0.3807	MYLK	3	123603316
cg04443233	0.0008	0.0145	0.9556	-+	0	0.367	1	0.5448	PCM1	8	17822162
cg22272956	0.001	0.0182	0.9556	+-	0	0.605	1	0.4367	C11orf31;RP11-691N7.6	11	57509018
cg08969221	0.0008	0.0137	0.9556	+-	80.4	5.114	1	0.02374	XRCC6;CSDC2	22	42038996
cg17526952	0.0004	0.0077	0.9557	-+	64.4	2.806	1	0.09392	CDKN1A;PI16	6	36643854
cg10361345	-0.0008	0.0153	0.9557	-+	0	0.207	1	0.6488	BACH2	6	90938700
cg13184674	-0.0009	0.0163	0.9557	--	0	0.001	1	0.9744	RP11-510M2.5;ZNF19	16	71576450
cg01635960	0.0004	0.0064	0.9557	-+	0	0.248	1	0.6184		3	197232776
cg03277898	0.0012	0.0214	0.9557	-+	56.9	2.32	1	0.1277		7	2518824
cg07516591	0.0008	0.0148	0.9557	-+	0	0.225	1	0.6351	CLASP1	2	122338632
cg24520234	0.0006	0.0106	0.9557	-+	0	0.1	1	0.7514	LOC100507351	17	75555183
cg03946826	-0.0005	0.0097	0.9557	-+	0	0.101	1	0.7511	RP11-354H21.1	3	78095962
cg11969637	-0.0011	0.0191	0.9557	-+	71.8	3.544	1	0.05974	AC007128.1	7	8383869
cg17425265	0.0007	0.0133	0.9557	+-	0	0.63	1	0.4274	SIAE;MIR7641-2;RN5S352	11	124506248
cg12459378	-0.0008	0.0151	0.9557	-+	0	0.049	1	0.8253	USP46;USP46-AS1;CTD-2314I6.1	4	53525407
cg01779740	-0.0008	0.0138	0.9557	+-	45	1.819	1	0.1775	GPR20;CTD-3064M3.3	8	142366708
cg11960150	-0.001	0.0176	0.9557	+-	0	0.395	1	0.5294	SMIM18;GTF2E2;GS1-211B7.1	8	30495679
cg16650026	-0.0006	0.0107	0.9557	+-	45.3	1.829	1	0.1762		1	1969334
cg19641007	-0.0006	0.0104	0.9557	+-	0	0.008	1	0.9276	FIS1	7	100889580
cg00032246	-0.0006	0.0115	0.9557	-+	0	0.022	1	0.8819	AP2B1	17	33913953
cg06675530	0.0009	0.0166	0.9557	+-	0	0.842	1	0.3589	CDC25A	3	48229843
cg18640956	-0.001	0.0184	0.9557	-+	0	0.831	1	0.362		6	27145569
cg06523151	-0.001	0.0179	0.9557	+-	0	0.008	1	0.931	ESRRG	1	217113226
cg06721806	-0.0004	0.0071	0.9557	-+	0	0.446	1	0.5044	FFAR2	19	35942172
cg04989970	-0.0003	0.0056	0.9557	+-	0	0.099	1	0.7531	LMNB2	19	2431165
cg06434773	-0.0005	0.0096	0.9557	-+	47.1	1.892	1	0.169		10	101845705
cg14394537	-0.0004	0.0075	0.9557	+-	0	0.74	1	0.3897	MLPH	2	238429065
cg26522738	0.0007	0.0117	0.9557	-+	0	0.016	1	0.9	ADAMDEC1;LOC101929294;RP11-624C23.1	8	24261642
cg26855918	0.0009	0.0155	0.9557	-+	0	0.385	1	0.535	RP11-14D22.2;PRICKLE2;RP11-14D22.1	3	64431038
cg09510202	0.0007	0.0132	0.9557	-+	0	0.005	1	0.944	PHACTR1	6	13014871
cg02820413	-0.0005	0.0085	0.9557	-+	0	0.511	1	0.4745	C16orf95	16	87339553
cg10819163	0.0006	0.0114	0.9557	+-	0	0.027	1	0.8685	CCNY	10	35751856
cg05130503	-0.0007	0.0132	0.9557	--	0	0.002	1	0.9669	CTD-2091N23.1	5	92364521
cg00478601	0.0004	0.0081	0.9557	-+	0	0.126	1	0.7227	OXER1	2	42990475
cg05705549	0.0006	0.0104	0.9557	+-	0	0.983	1	0.3214	C16orf89	16	5094341
cg07213415	0.0006	0.0104	0.9557	++	0	0.001	1	0.9735		8	144254866
cg05954453	0.0004	0.007	0.9557	-+	0	0.005	1	0.9428	FRMD6-AS2;FRMD6	14	52064259
cg22049114	0.0007	0.0122	0.9557	+-	0	0.108	1	0.7429	IPO13	1	44428861
cg09070378	0.0005	0.0083	0.9557	+-	0	0.029	1	0.8638	NDUFS2;FCER1G	1	161183762
cg01926406	0.0011	0.0203	0.9557	-+	0	0.232	1	0.6298	RP11-431K24.1	1	8162549
cg25944311	0.0006	0.0102	0.9557	-+	0	0.128	1	0.7204	CCDC25;ESCO2;U6	8	27631138
cg05096938	-0.0012	0.0211	0.9557	+-	0	0.266	1	0.6063	SNORD75	4	78624154
cg25578967	-0.0007	0.0124	0.9557	+-	57.1	2.332	1	0.1268	OSBPL3	7	25018440
cg09966866	-0.0013	0.0232	0.9557	-+	0	0.396	1	0.5292	VWA5B1;RP4-745E8.2	1	20643184
cg01130974	-0.0006	0.0103	0.9557	+-	0	0.081	1	0.7753	KIAA0513	16	85119571
cg27345924	-0.0012	0.0223	0.9557	-+	0	0.365	1	0.5457		5	2727758
cg26042946	0.0007	0.0132	0.9557	-+	0	0.744	1	0.3883	RP11-395D3.1	9	89303174
cg25220625	0.0011	0.0203	0.9557	-+	0	0.012	1	0.9114		8	21868116
cg09023160	0.0004	0.0076	0.9557	-+	0	0.6	1	0.4388	SORCS2	4	7227544
cg04529298	0.0005	0.0091	0.9557	-+	0	0.778	1	0.3778	MCF2L	13	113694563
cg07985359	-0.0008	0.0135	0.9557	+-	0	0.299	1	0.5844	EVI5L	19	7894666
cg03264349	-0.0013	0.0229	0.9557	-+	78.6	4.672	1	0.03066	LOC100507384;CTD-2210P24.1	11	45743877
cg24307799	-0.001	0.0174	0.9557	-+	50.2	2.006	1	0.1566	CHL1;CHL1-AS2	3	238931
cg10538654	0.0009	0.0156	0.9557	-+	78	4.537	1	0.03318	NICN1	3	49467370
cg14186292	-0.0011	0.0196	0.9557	+-	0	0.241	1	0.6232	DYDC2;DYDC1	10	82116608
cg25870263	0.0003	0.0057	0.9557	+-	0	0.881	1	0.3479	FNDC5	1	33335831
cg00397303	-0.0006	0.0116	0.9557	-+	77.8	4.511	1	0.03368	PTPRC;RP11-553K8.5	1	198632390
cg03994224	-0.0007	0.0118	0.9557	-+	0	0.205	1	0.6505	CDK14	7	90402739
cg05062511	0.0005	0.009	0.9557	+-	15.6	1.185	1	0.2762	ZNRD1;NCRNA00171;ZNRD1-AS1	6	30028447
cg08205686	-0.0005	0.0094	0.9557	-+	60.2	2.514	1	0.1129	WHSC2	4	1985273
cg12030565	-0.0006	0.0106	0.9557	-+	0	0.712	1	0.3988		5	18771518
cg13814114	0.0012	0.0225	0.9557	-+	0	0.078	1	0.7807		6	26329246
cg13510475	-0.0003	0.0059	0.9557	-+	43.9	1.782	1	0.182	ADPGK	15	73045027
cg26534493	-0.001	0.0184	0.9557	+-	0	0.122	1	0.7265		8	28060551
cg23464101	-0.0015	0.0262	0.9557	+-	0	0.345	1	0.557	HOXD8;AC009336.1;HOXD-AS2	2	176995082
cg21273098	0.0008	0.0151	0.9557	-+	0	0.557	1	0.4555	SMPD2;PPIL6	6	109762418
cg03638642	0.0006	0.01	0.9557	+-	42.6	1.742	1	0.1869	HAGH;FAHD1	16	1877211
cg05141485	-0.0007	0.0126	0.9557	-+	0	0.162	1	0.6873	FAM193B	5	176972593
cg05724257	-0.0004	0.0073	0.9557	+-	0	0.007	1	0.9348	SPDEF	6	34524290
cg11836403	-0.0005	0.0098	0.9557	--	0	0	1	0.9932		16	4821975
cg03341469	0.0015	0.0279	0.9557	+-	0	0.108	1	0.742	YIPF1;DIO1	1	54355906
cg15402112	-0.0008	0.0138	0.9557	+-	0	0.851	1	0.3561	RP11-662M24.2;RIMBP2	12	131163547
cg17525653	0.001	0.018	0.9557	++	0	0.003	1	0.9599	LOC101927421	5	124662235
cg07193023	0.001	0.0172	0.9557	-+	0	0.215	1	0.643	RP11-359D24.1	3	81888926
cg19343429	-0.0008	0.0141	0.9557	-+	0	0.042	1	0.8384		17	68523751
cg09451398	0.0008	0.0143	0.9557	-+	0	0.09	1	0.7646	NEU3	11	74704203
cg13035766	0.0003	0.006	0.9558	+-	62	2.63	1	0.1049		17	42412326
cg19492047	0.0008	0.0143	0.9558	+-	71	3.452	1	0.06318	MARCH4	2	217236040
cg15086439	-0.0004	0.0074	0.9558	+-	0	0.044	1	0.8334	EDARADD	1	236563070
cg26735748	0.0009	0.0156	0.9558	-+	0	0.913	1	0.3392	MERTK	2	112703776
cg06067953	-0.0005	0.0087	0.9558	-+	0	0.249	1	0.6176	CUEDC1	17	55984601
cg21404910	0.0007	0.0125	0.9558	++	0	0.001	1	0.9725	ATPGD1;CARNS1;PPP1CA	11	67188491
cg03844499	-0.0007	0.0119	0.9558	+-	0	0.299	1	0.5842	MTURN;C7orf41	7	30174576
cg08598221	-0.0004	0.0075	0.9558	+-	0	0.025	1	0.8738	SNTB1	8	121824929
cg01586639	-0.0004	0.0078	0.9558	+-	40.7	1.686	1	0.1941	PYGM	11	64519557
cg13139998	0.0006	0.0102	0.9558	+-	0	0.005	1	0.9442	GRM2	3	51740201
cg24360230	0.0009	0.0158	0.9558	+-	0	0.246	1	0.6197	CNTN1	12	41085884
cg10502150	0.0006	0.0103	0.9558	-+	0	0.144	1	0.7044	ODF4	17	8242124
cg15623199	-0.0004	0.0063	0.9558	+-	16.8	1.203	1	0.2728	RP11-445H22.4;RP11-445H22.3	20	43325150
cg22028539	-0.0006	0.0101	0.9558	+-	0	0.15	1	0.6983		12	92341557
cg23198559	0.0007	0.013	0.9558	+-	0	0.005	1	0.9456	NPNT;INTS12	4	106816209
cg01615850	-0.0007	0.013	0.9558	-+	34.3	1.523	1	0.2172	TRMT1	19	13223484
cg17219795	0.0007	0.0135	0.9558	++	0	0	1	0.9905	ROR2	9	94442490
cg01813672	0.0007	0.0123	0.9558	+-	0	0.075	1	0.784		2	240876920
cg03624409	-0.0007	0.0133	0.9558	-+	0	0.38	1	0.5377	RP11-363J20.2	14	69723802
cg22900075	0.0005	0.0083	0.9558	+-	0	0.394	1	0.53	CUEDC1	17	55952563
cg19501889	-0.0007	0.0122	0.9558	-+	0	0.146	1	0.7023	KCNMA1-AS3;KCNMA1;RP11-619F23.2	10	79113302
cg16725642	0.0008	0.015	0.9558	+-	6.4	1.069	1	0.3012	EPHB4	7	100421372
cg06943186	0.0005	0.0083	0.9558	+-	0	0.712	1	0.3988	CBX8	17	77770381
cg24638257	-0.0004	0.0078	0.9558	-+	0	0.042	1	0.8367	AE000661.37	14	22852391
cg04700814	0.0005	0.0087	0.9558	+-	84.2	6.312	1	0.01199	HEXIM1	17	43224180
cg23569632	0.0004	0.0064	0.9558	+-	0	0.471	1	0.4927		6	44535269
cg06669270	0.0004	0.0078	0.9558	-+	12.9	1.148	1	0.284		11	110767326
cg00628130	-0.0011	0.019	0.9558	+-	0	0.716	1	0.3976	CCNE2;C8orf38	8	95908808
cg08208227	-0.0005	0.0098	0.9558	+-	0	0.08	1	0.7773	SIDT2;PAFAH1B2	11	117048596
cg03596645	-0.0006	0.01	0.9558	-+	51.9	2.079	1	0.1493	LOC90110;FBXL20	17	37411353
cg05278731	-0.0009	0.0164	0.9558	-+	53.4	2.147	1	0.1429		1	118790199
cg13327228	-0.0004	0.0074	0.9558	+-	0	0.046	1	0.8309	GPR123	10	134884398
cg07838604	-0.0009	0.0162	0.9558	+-	0	0.399	1	0.5275	IGF1R	15	99306671
cg14117180	0.001	0.0179	0.9558	-+	0	0.131	1	0.7177	C9orf89;RP11-274J16.5	9	95858233
cg04145126	-0.001	0.0174	0.9558	+-	0	0.735	1	0.3912		14	49660370
cg13304665	-0.0005	0.0093	0.9558	-+	0	0.096	1	0.7568	ZNF280B	22	22862802
cg10837008	-0.0005	0.0089	0.9558	+-	0	0.739	1	0.3901	SPATA5;AC109357.1	4	123929378
cg00001249	0.0006	0.0106	0.9558	-+	0	0.68	1	0.4096	LRRC9	14	60389786
cg18045405	-0.0004	0.0078	0.9558	+-	0	0.186	1	0.6659	DRG2	17	18006547
cg02804722	-0.0011	0.0196	0.9558	-+	0	0.027	1	0.8695	EMILIN1	2	27301057
cg01977448	0.0009	0.0164	0.9558	-+	0	0.664	1	0.4153	KRTAP13-1	21	31767496
cg01369228	-0.0007	0.0124	0.9558	--	0	0	1	0.9944	PRPS1L1	7	18067403
cg03837627	0.0007	0.0124	0.9558	-+	0	0.124	1	0.7248	CCDC55;MIR423;NSRP1	17	28443756
cg02630999	-0.0007	0.0131	0.9558	+-	0	0.364	1	0.5463		3	11940021
cg08696303	-0.0008	0.015	0.9558	-+	6.3	1.067	1	0.3017	BCCIP;DHX32;AL360176.1	10	127530367
cg09506504	-0.0008	0.0145	0.9558	+-	0	0.008	1	0.9309		6	106439790
cg21022395	-0.0006	0.0102	0.9558	-+	0	0.72	1	0.3961	SHOC2	10	112722440
cg19933343	0.0009	0.0169	0.9558	+-	0	0.006	1	0.9386	C17orf80	17	71241372
cg10368735	0.0004	0.0071	0.9558	++	0	0	1	0.9863	EML2-AS1;EML2	19	46144873
cg09962985	0.0007	0.0134	0.9558	-+	0	0.057	1	0.8109		11	71266686
cg16232698	0.0005	0.0095	0.9558	+-	61.7	2.614	1	0.1059	SDR16C5	8	57233635
cg04527470	0.0011	0.0199	0.9558	-+	0	0.992	1	0.3192	MIR191;NDUFAF3;MIR425;DALRD3	3	49058792
cg15068733	-0.0006	0.0113	0.9558	+-	0	0.34	1	0.5599	FGF11;RP11-104H15.8;RP11-104H15.7	17	7342846
cg09217748	0.0007	0.0135	0.9558	-+	0	0.033	1	0.8568	BCL6	3	187463617
cg11948367	0.0011	0.0197	0.9558	-+	39.9	1.663	1	0.1971		10	130833836
cg09137453	-0.0004	0.0065	0.9558	-+	0	0.327	1	0.5672	CLSTN3;RBP5;RP11-273B20.1	12	7282081
cg17015650	0.0006	0.0109	0.9558	-+	0	0.12	1	0.7294	LINC01571;RP11-7O14.1	16	51797319
cg10192185	0.001	0.0181	0.9558	+-	0	0.384	1	0.5356	COL3A1	2	189838624
cg17911773	0.0004	0.0072	0.9558	+-	0	0.189	1	0.6639	AC009236.1	2	45516349
cg22608296	0.0005	0.0089	0.9558	-+	17.6	1.214	1	0.2705	SIPA1L2	1	232629576
cg14330078	0.0006	0.011	0.9558	-+	0	0.728	1	0.3936	LPP	3	187930521
cg20124620	-0.0011	0.0193	0.9558	-+	0	0.69	1	0.406	GPR108	19	6737744
cg05406475	-0.0004	0.0073	0.9558	-+	54	2.175	1	0.1403	NUBP2;RP11-31I10.4	16	1837011
cg10597566	0.0008	0.0145	0.9558	-+	0	0.511	1	0.4749	ZNF462	9	109631574
cg02673351	-0.0005	0.0092	0.9558	--	0	0	1	0.9962	FZR1	19	3532544
cg16769906	0.0006	0.0102	0.9558	-+	0	0.123	1	0.7253	PPP6R3	11	68234591
cg00524708	-0.0008	0.0148	0.9558	+-	42.9	1.75	1	0.1858	PRSS36	16	31159558
cg09411715	-0.0011	0.019	0.9558	-+	17.7	1.215	1	0.2704	BRPF3	6	36192182
cg11962007	0.0006	0.0106	0.9559	-+	56	2.271	1	0.1318	RNF149	2	101922922
cg24786176	0.0006	0.0106	0.9559	-+	3.8	1.04	1	0.3079	AP1AR;RP11-73K9.2	4	113153431
cg08935862	0.0005	0.0098	0.9559	-+	0	0.318	1	0.5726	PHYH	10	13344622
cg17024611	0.0008	0.0143	0.9559	++	0	0.001	1	0.9751		17	15251402
cg27332575	-0.0006	0.0102	0.9559	+-	32.3	1.477	1	0.2242	BMP8A	1	39966137
cg07854207	-0.0009	0.0164	0.9559	-+	58.7	2.42	1	0.1198	NELL1	11	20690940
cg14496414	-0.001	0.0179	0.9559	+-	0	0.686	1	0.4077	PDZD2;CTD-2152M20.2	5	32108890
cg03977831	0.0006	0.0111	0.9559	-+	0	0.503	1	0.4783		1	11979188
cg22897878	-0.0018	0.0327	0.9559	+-	68	3.121	1	0.0773	U6	18	12305205
cg00698228	-0.0009	0.016	0.9559	-+	0	0.425	1	0.5146		12	120423883
cg00465206	-0.0005	0.0087	0.9559	-+	0	0.414	1	0.5199	AC097713.3	2	235346336
cg25181967	-0.0005	0.0095	0.9559	+-	0	0.119	1	0.7301	PLCG1	20	39787082
cg22367004	0.0004	0.008	0.9559	+-	67	3.029	1	0.08179	PLBD1;RP11-502N13.2	12	14683004
cg09619064	-0.0009	0.0168	0.9559	+-	0	0.547	1	0.4596	GAD1	2	171692781
cg27544191	-0.0007	0.0133	0.9559	+-	13.5	1.156	1	0.2824	SBF1	22	50913719
cg19743789	0.0004	0.0081	0.9559	-+	0	0.168	1	0.6822	KHNYN;CBLN3	14	24900907
cg19372578	0.0005	0.0083	0.9559	+-	0	0.905	1	0.3413		2	4931004
cg22003274	-0.0005	0.0095	0.9559	-+	0	0.215	1	0.6428	PTPRM	18	7593666
cg13960358	0.0008	0.014	0.9559	+-	0	0.735	1	0.3911	RHOT1	17	30469938
cg14245913	0.0007	0.0122	0.9559	-+	53.5	2.15	1	0.1426		4	84282975
cg26618499	-0.0008	0.0143	0.9559	+-	51	2.041	1	0.1531	BAIAP3	16	1384908
cg15271594	-0.0006	0.0106	0.9559	+-	0	0.016	1	0.9002	RPL29	3	52029932
cg13152694	0.0003	0.0063	0.9559	-+	4.5	1.047	1	0.3062	C16orf45	16	15675523
cg12923862	-0.0005	0.0095	0.9559	+-	0	0.403	1	0.5257	PRDM2	1	14121961
cg20116220	-0.0007	0.0132	0.9559	+-	0	0.294	1	0.5876	AATK;RP11-149I9.2	17	79109513
cg12952271	0.0007	0.0127	0.9559	-+	52.9	2.124	1	0.145	STON1;STON1-GTF2A1L;AC073082.1	2	48757722
cg10429891	0.0004	0.007	0.9559	-+	0	0.036	1	0.8498		1	27963618
ch.3.5198520F	-0.001	0.0176	0.9559	+-	19.8	1.246	1	0.2643	AC026202.3	3	5223520
cg07167827	-0.0008	0.0139	0.9559	--	0	0.001	1	0.9818	MYH10	17	8397283
cg23178308	0.0006	0.0108	0.9559	-+	46.1	1.855	1	0.1732	PDXK;AP001052.9	21	45148879
cg00751155	0.0007	0.0121	0.9559	-+	0	0.128	1	0.72	TOB2	22	41841819
cg24974495	-0.0006	0.0112	0.9559	+-	0	0.007	1	0.9339	EEF2K	16	22216195
cg15955907	0.0006	0.0101	0.9559	-+	0	0.129	1	0.719	CCDC85C	14	100040422
cg10517535	0.0004	0.0079	0.9559	+-	0	0.934	1	0.3338	GAS7	17	9929698
cg04803507	-0.0009	0.017	0.9559	-+	0	0.022	1	0.8826	LRGUK	7	133870750
cg05638200	0.0005	0.0084	0.9559	-+	0	0.537	1	0.4636	PLCXD3	5	41372068
cg08626138	-0.0005	0.009	0.9559	+-	0	0.739	1	0.3899	SPSB3;EME2	16	1826857
cg15118872	0.0008	0.0138	0.9559	-+	60.6	2.539	1	0.1111	TRNAI6	6	27598733
cg17537252	0.0006	0.0102	0.9559	-+	0	0.558	1	0.4551	ARHGEF3	3	56836203
cg19843429	0.0006	0.0117	0.9559	+-	35.5	1.549	1	0.2132	OSBPL3	7	25019751
cg02095290	0.0008	0.0144	0.9559	+-	0	0.003	1	0.9548	PLEKHA7	11	17008895
cg21848909	0.0004	0.007	0.9559	-+	0	0.317	1	0.5734	MAP3K14	17	43365148
cg06717047	0.001	0.019	0.9559	+-	55.9	2.269	1	0.132	HMGXB3	5	149404178
cg08808959	0.0005	0.009	0.9559	+-	0	0.041	1	0.8404	HDAC4	2	240308810
cg04691375	-0.0008	0.0153	0.9559	-+	57.9	2.373	1	0.1235	HSPB11;LRRC42	1	54411460
cg17092523	-0.0005	0.0089	0.9559	-+	0	0.679	1	0.41	VAMP1;TAPBPL	12	6571600
cg23264899	-0.001	0.018	0.9559	-+	0	0.547	1	0.4596	CLPS	6	35765259
cg01771096	0.0006	0.01	0.9559	+-	26.2	1.356	1	0.2443	AGPAT4	6	161638100
cg12455066	-0.0004	0.0064	0.9559	+-	63	2.704	1	0.1001	LINC00578	3	177199287
cg05817664	0.001	0.0174	0.9559	+-	0	0.551	1	0.458	RP11-61J19.4	1	212731921
cg09954828	0.0006	0.0109	0.9559	+-	60.6	2.541	1	0.1109	SHANK2	11	70512802
cg16466799	0.0009	0.017	0.9559	+-	36.8	1.581	1	0.2086		1	177779225
cg06747322	-0.001	0.0177	0.9559	+-	0	0.268	1	0.6048	DAD1	14	23058423
cg06557358	-0.0006	0.0105	0.9559	+-	0	0.065	1	0.7983	TMEM132E;C17orf102	17	32907002
cg13039064	-0.0004	0.0075	0.9559	+-	39.7	1.657	1	0.198		19	11376638
cg18879772	-0.0004	0.0076	0.9559	-+	0	0.329	1	0.5661	LOC100130264;SLC24A3;RP5-1027G4.3	20	19246278
cg20192387	-0.0006	0.0101	0.9559	+-	0	0.006	1	0.9372	RPS6KA2	6	166856056
cg00422312	0.0004	0.0073	0.9559	+-	0	0.125	1	0.7235	SLCO2A1	3	133771168
cg19841630	-0.0007	0.0129	0.9559	-+	56.6	2.302	1	0.1292	WDFY1	2	224744855
cg17632579	-0.001	0.0177	0.9559	-+	70	3.338	1	0.06768	PRSS12	4	119274013
cg01883155	-0.0008	0.0151	0.9559	+-	0	0.233	1	0.6294	ST6GALNAC2	17	74565009
cg26735793	-0.0007	0.0118	0.9559	-+	0	0.962	1	0.3266	BCCIP;UROS	10	127511350
cg17082826	0.0004	0.0065	0.9559	+-	23.5	1.308	1	0.2528		7	27301728
cg09036113	-0.0004	0.0064	0.9559	-+	0	0.048	1	0.8272	PCSK5;AL359253.1	9	78527318
cg05456283	-0.0008	0.0149	0.9559	-+	43.6	1.773	1	0.1831	C9orf170	9	89763420
cg07962040	-0.0004	0.0075	0.9559	+-	0	0.542	1	0.4618	SLC35D2	9	99083234
cg24866764	0.001	0.0182	0.9559	+-	0	0.55	1	0.4582	SLC30A10	1	220000086
cg27193519	-0.0004	0.0072	0.9559	+-	0	0.6	1	0.4387	MGRN1	16	4714443
cg04811512	0.0009	0.0168	0.9559	-+	0	0.051	1	0.8217	PAX1	20	21686080
cg19394361	0.0008	0.0136	0.9559	-+	0	0.013	1	0.9099	JARID2	6	15433154
cg17335001	-0.0006	0.011	0.9559	-+	0	0.289	1	0.5906	DOCK1	10	128846231
cg25125898	-0.0007	0.0127	0.9559	+-	0	0.003	1	0.9596	KIAA0947	5	5422196
cg12079603	-0.0007	0.0129	0.9559	+-	0	0.143	1	0.7056	CNNM1	10	101091481
cg03498881	-0.0007	0.0133	0.9559	-+	65.6	2.905	1	0.08828	CCDC144NL;AC090774.1	17	20771879
cg17480467	-0.0009	0.0162	0.9559	-+	78.9	4.747	1	0.02935	PAX2	10	102588959
cg13060520	0.0008	0.0147	0.9559	+-	73	3.71	1	0.0541	CUL2	10	35379343
cg25331593	0.0005	0.0091	0.9559	+-	0	0.234	1	0.6287	NRARP	9	140197800
cg01158822	0.0007	0.0134	0.9559	+-	0	0.094	1	0.7589	TFAP2A;RP1-290I10.6	6	10415201
cg06234451	0.0008	0.0148	0.9559	-+	0	0.317	1	0.5734	TK2	16	66567978
cg14163776	-0.0005	0.0095	0.9559	+-	0	0.218	1	0.6408	ACAP2	3	195164580
cg08396995	0.001	0.0175	0.9559	+-	62.6	2.675	1	0.1019	CAMKMT	2	44826138
cg15745469	-0.0004	0.0077	0.9559	+-	54.2	2.185	1	0.1394		2	161367376
cg01344644	-0.0015	0.028	0.9559	+-	0	0.012	1	0.9137	RP11-315H15.1	13	112986978
cg07371323	-0.0007	0.0124	0.9559	+-	0	0.093	1	0.7606	PLA2G2E	1	20249204
cg09188096	-0.0009	0.0164	0.9559	+-	0	0.568	1	0.4512		14	100629848
cg24019333	-0.0008	0.014	0.9559	-+	0	0.954	1	0.3288	HNRNPUL1	19	41768166
cg09279037	-0.0008	0.0151	0.9559	-+	0	0.38	1	0.5374	PTPRN2	7	158103293
cg23145580	0.0008	0.0146	0.9559	-+	0	0.659	1	0.417	TMEM178B	7	141151404
cg00551168	0.0007	0.013	0.9559	+-	59.9	2.496	1	0.1141	AP002856.7	11	131103383
cg02820836	0.0009	0.0159	0.9559	+-	0	0.16	1	0.689		7	4652842
cg09378940	0.0006	0.0115	0.9559	-+	68.5	3.17	1	0.07499	LACTB2;XKR9	8	71581306
cg22033316	0.0007	0.0121	0.9559	-+	0	0.093	1	0.7601	SLC25A19	17	73271766
cg13515674	-0.0007	0.0122	0.9559	+-	59.9	2.496	1	0.1141	HMGB2	4	174255654
cg18515801	0.0012	0.0223	0.9559	+-	44.7	1.809	1	0.1786	TET1;RP11-119F7.4	10	70451713
cg03567432	-0.0007	0.0118	0.9559	-+	0	0.252	1	0.6159		18	21264616
cg11337367	-0.0008	0.0139	0.9559	-+	35.5	1.549	1	0.2132	ANK2	4	114199065
cg14445783	-0.0009	0.0169	0.9559	-+	0	0.636	1	0.4251	RP11-317N12.1	8	33580902
cg15122909	0.0007	0.0134	0.9559	+-	0	0.31	1	0.5777		9	93862902
cg02279625	0.0005	0.0083	0.9559	-+	31.5	1.461	1	0.2269	SH2D7;SNORA63	15	78384520
cg05242371	0.0006	0.0104	0.9559	-+	0	0.225	1	0.6356	DMPK;DMWD	19	46286475
cg14477452	-0.0005	0.0091	0.9559	+-	0	0.35	1	0.5539	SOX5;RP11-444D3.1	12	24716048
cg05881221	-0.0003	0.006	0.956	-+	0	0.566	1	0.4519		2	121200849
cg22232327	0.0009	0.0169	0.956	-+	0	0.073	1	0.7863		18	53447594
cg12917403	-0.0004	0.0066	0.956	-+	11.6	1.131	1	0.2875	MED15	22	20937501
cg23696214	0.0005	0.0089	0.956	-+	0	0.003	1	0.9559		7	141136170
cg04572206	0.001	0.0182	0.956	-+	38.4	1.623	1	0.2027		3	75705108
cg03103525	0.0006	0.0111	0.956	+-	32.1	1.472	1	0.225	ZNF500	16	4817352
cg00647820	-0.0011	0.0202	0.956	-+	72.1	3.587	1	0.05822	DHX58	17	40259828
cg26720890	0.0009	0.0159	0.956	-+	0	0.006	1	0.9378	NFYC;NFYC-AS1	1	41157188
cg05132739	0.0007	0.0118	0.956	-+	5.5	1.058	1	0.3037		3	128172725
cg16004377	-0.0003	0.0054	0.956	+-	0	0.479	1	0.4888	LGALS12	11	63272909
cg26556336	0.0009	0.0172	0.956	+-	3.5	1.037	1	0.3086	AGBL1	15	87197932
cg27473883	0.0006	0.01	0.956	+-	0	0.016	1	0.8999	ELOVL7	5	60118099
cg00479208	-0.0005	0.0096	0.956	+-	0	0.199	1	0.6551	TUBGCP6	22	50656893
cg13732643	-0.0008	0.0137	0.956	+-	0	0.081	1	0.776	LARP1B	4	129051879
cg04778755	-0.001	0.0181	0.956	-+	0	0.081	1	0.7761		10	3235569
cg03730385	0.0006	0.011	0.956	-+	0	0.3	1	0.5838	VAV1	19	6825139
cg09400037	-0.0006	0.0103	0.956	-+	0	0.706	1	0.4009		16	84822801
cg13933859	0.0009	0.0164	0.956	+-	50.2	2.008	1	0.1564	LRRK1	15	101512904
cg09076764	0.0006	0.0101	0.956	++	0	0.005	1	0.9446	ADAMTS13	9	136323069
cg05608128	0.0008	0.0148	0.956	+-	0	0.943	1	0.3314	CREBL2	12	12764917
cg02902649	-0.0018	0.0319	0.956	-+	51.1	2.045	1	0.1527	STAP1	4	68446312
cg07996485	-0.0005	0.0086	0.956	+-	12.4	1.142	1	0.2852	DNMT1	19	10255339
cg09091424	0.0005	0.0088	0.956	-+	0	0.959	1	0.3275	ANKRD13D	11	67057304
cg22540532	-0.0006	0.0116	0.956	+-	0	0.867	1	0.3519		4	140518177
cg03640796	0.0004	0.0076	0.956	-+	0	0.007	1	0.9334	ITGB5;ITGB5-AS1	3	124504020
cg00010187	0.0005	0.0089	0.956	-+	0	0.83	1	0.3623		10	43922867
cg14445205	0.0006	0.011	0.956	-+	0	0.799	1	0.3713		8	72565468
cg15749633	-0.001	0.0173	0.956	-+	0	0.677	1	0.4107	C22orf32	22	42475697
cg20896573	-0.0006	0.0101	0.956	-+	0	0.173	1	0.6772	C22orf34	22	50051606
cg26122759	0.0009	0.0154	0.956	++	0	0.002	1	0.9629	RNU7-14P	20	52285838
cg05816993	-0.0008	0.0138	0.956	-+	60.3	2.516	1	0.1127		11	59709403
cg11521325	0.0004	0.0078	0.956	-+	54.3	2.188	1	0.1391	CCDC114;CTC-241F20.2	19	48808268
cg11981744	0.0007	0.0125	0.956	-+	15.4	1.182	1	0.2769	NEDD4	15	56285484
cg19612505	0.0004	0.0065	0.956	+-	0	0.397	1	0.5285		6	119034300
cg26257177	0.0013	0.0229	0.956	+-	0	0.178	1	0.6727	DNM2;MIR638	19	10828928
cg00282893	0.0009	0.0171	0.956	-+	0	0.339	1	0.5606	CELF5	19	3223570
cg10035469	-0.0007	0.0135	0.956	-+	55.3	2.238	1	0.1347	SEMA3A	7	83824373
cg00141394	0.0006	0.0115	0.956	-+	0	0.091	1	0.7632	GARNL3	9	130042304
cg09236445	-0.0008	0.0146	0.956	-+	0	0.147	1	0.7014	PDZRN3	3	73591147
cg04922501	-0.0007	0.0132	0.956	+-	16.4	1.197	1	0.274		1	236301160
cg12058629	-0.0009	0.0158	0.956	-+	0	0.014	1	0.9058		13	56227207
cg22073402	0.0006	0.0101	0.956	-+	60.5	2.533	1	0.1115	DBH	9	136506306
cg21976374	0.0004	0.0074	0.956	-+	56.8	2.316	1	0.1281	IGHD1-14;IGHD6-13	14	106367679
cg00947744	0.0004	0.0079	0.956	+-	0	0.585	1	0.4443	NCAPH2;LMF2	22	50945565
cg00597607	-0.0009	0.0159	0.956	-+	0	0.017	1	0.8961		4	8592328
cg19350059	0.0013	0.0232	0.956	+-	0	0.899	1	0.343	DCLK1;MIR548F5	13	36429845
cg02172276	-0.0007	0.0135	0.956	-+	0	0.034	1	0.8546		2	241313927
cg05407338	-0.0006	0.0118	0.956	+-	0	0.371	1	0.5425	ARHGEF15	17	8213522
cg05659395	-0.0005	0.0089	0.956	+-	14.7	1.173	1	0.2789		4	8177227
cg06433173	0.0004	0.0078	0.956	-+	0	0.683	1	0.4085	HAO2	1	119934636
cg09946714	-0.0004	0.0073	0.956	-+	83.9	6.203	1	0.01275	ETV6	12	11878017
cg13706908	0.0017	0.0314	0.956	-+	0	0.261	1	0.6097	BOLL	2	198651223
cg08823359	-0.0032	0.0586	0.956	-+	15.4	1.182	1	0.2769	PAPSS1	4	108641437
cg04430204	-0.0005	0.0092	0.956	-+	0	0.092	1	0.7622	STK36;RNF25	2	219537816
cg23976185	0.001	0.0177	0.956	-+	0	0.106	1	0.7442	MIR31HG	9	21534332
cg00243193	-0.0004	0.0071	0.956	+-	0	0.171	1	0.6793		22	43190232
cg00861856	-0.0007	0.0132	0.956	-+	0	0.83	1	0.3624	C6orf10	6	32311517
cg08435137	-0.0003	0.0063	0.956	-+	50.9	2.038	1	0.1535	DPEP1	16	89696327
cg09363206	-0.0007	0.0125	0.956	-+	13.8	1.16	1	0.2814	TP73	1	3617823
cg13809264	0.0009	0.0158	0.956	-+	83.3	5.994	1	0.01435	CAB39L	13	49925219
cg16813301	0.0005	0.01	0.956	-+	0	0.219	1	0.6402	RP11-423H2.1;RP11-423H2.2	5	177350820
cg25760666	-0.0004	0.0075	0.956	-+	65.4	2.892	1	0.08901	SLC14A2	18	43197504
cg01598250	-0.0006	0.0114	0.956	-+	0	0.067	1	0.7962	CTC-359M8.1	5	145722855
cg26842135	-0.0006	0.0105	0.956	+-	0	0.306	1	0.5799	FAM132B;AC016757.1	2	239071991
cg01274080	-0.0005	0.0091	0.956	+-	34.6	1.529	1	0.2162		8	84075687
cg08556718	-0.0009	0.0159	0.956	+-	0	0.873	1	0.3502	LRRN1;SUMF1	3	3845954
cg01575614	-0.0004	0.0074	0.956	+-	0	0.469	1	0.4933	DNAJC7;NKIRAS2	17	40169693
cg16440561	-0.002	0.0369	0.956	-+	0	0.321	1	0.5707	SPEG	2	220312854
cg01364894	-0.0006	0.0101	0.956	-+	0	0.98	1	0.3223	MIAT	22	27043163
cg14733042	-0.0007	0.0128	0.956	-+	35.8	1.558	1	0.2119		8	30182111
cg03411579	-0.0005	0.0095	0.956	-+	60.6	2.537	1	0.1112		12	76552736
cg21548950	-0.0007	0.0125	0.956	-+	0	0.094	1	0.7588	RHCG	15	90040550
cg03178232	0.0008	0.0145	0.956	-+	13.7	1.159	1	0.2818	LMF1;LA16c-366D3.1	16	984175
cg12219462	0.0007	0.0134	0.956	-+	0	0.463	1	0.4964	ANXA13	8	124743500
cg05892903	0.0007	0.0124	0.956	-+	0	0.534	1	0.4648	RIPK2;RP11-37B2.1	8	90769545
cg10180142	0.0005	0.0099	0.956	+-	0	0.266	1	0.606	RGS8	1	182618267
cg01731355	-0.001	0.0175	0.956	-+	58.6	2.415	1	0.1202	PTPRN2	7	158103582
cg09092093	-0.0007	0.0121	0.956	-+	0	0.836	1	0.3606	PDE4D;RP11-266N13.2	5	58335954
cg16487237	-0.0007	0.0128	0.956	-+	0	0.069	1	0.7923		3	137487248
cg08095278	-0.0006	0.0117	0.956	-+	44.3	1.797	1	0.1801	ASH1L;LOC645676;RP11-29H23.1	1	155532814
cg25435714	0.0005	0.0093	0.956	-+	0	0.295	1	0.5869		7	157083381
cg18057637	-0.0003	0.006	0.956	-+	0	0.645	1	0.4219	GTPBP1	22	39121680
cg12492345	0.0006	0.0118	0.9561	+-	0	0.408	1	0.523	CTD-3032H12.2	16	54971007
cg01104089	-0.0009	0.0156	0.9561	-+	0	0.152	1	0.697	SNAPC3;U6	9	15432379
cg18182617	0.0007	0.0125	0.9561	+-	0	0.549	1	0.4588	LOC101928509;RP11-248N22.2;RP11-148L24.1	4	175090953
cg11750706	-0.0006	0.0105	0.9561	+-	0	0.065	1	0.7982	PRDM2	1	14077143
cg22860556	-0.0011	0.0203	0.9561	+-	0	0.156	1	0.6932	DLC1	8	12965298
cg17722012	0.0008	0.0147	0.9561	-+	42.2	1.729	1	0.1885		1	229080218
cg13258997	0.0011	0.0206	0.9561	++	0	0.003	1	0.9535	RP11-428C19.5	11	19320608
cg06820286	-0.0008	0.0145	0.9561	+-	0	0.936	1	0.3333	EWSR1;RHBDD3	22	29664179
cg19863811	-0.0004	0.007	0.9561	+-	38.9	1.635	1	0.201	C19orf81;SYT3	19	51159469
cg03190737	0.0004	0.0067	0.9561	-+	0	0.045	1	0.8324	RP11-369K17.1	8	121988944
cg14856429	-0.0005	0.0095	0.9561	-+	0	0.082	1	0.7745		18	21982620
cg21586391	-0.0005	0.0099	0.9561	+-	0	0.689	1	0.4066		7	128730117
cg25475056	0.0007	0.0135	0.9561	-+	33.7	1.508	1	0.2194	COX6B1	19	36138893
cg10482427	0.0007	0.0125	0.9561	-+	0	0.027	1	0.8686	DIAPH3-AS2;DIAPH3;DIPAH3-AS2	13	60718025
cg19754709	-0.0004	0.0069	0.9561	+-	0	0.096	1	0.7562	ABCA3	16	2334346
cg26484942	0.0005	0.0094	0.9561	-+	63.4	2.735	1	0.09816	NPR3	5	32710573
cg14370485	-0.0007	0.0124	0.9561	+-	0	0.282	1	0.5955	MECOM	3	168864425
cg04759999	0.0006	0.0109	0.9561	+-	0	0.073	1	0.7869	SLC14A2	18	43106269
cg05145573	-0.001	0.0173	0.9561	-+	0	0.804	1	0.37	LPCAT1	5	1479911
cg04945192	0.0005	0.0082	0.9561	-+	29.4	1.417	1	0.2339	MYO1B	2	192175220
cg22868111	-0.001	0.0181	0.9561	+-	0	0.013	1	0.9099		10	61386132
cg13226172	0.0008	0.0138	0.9561	+-	72.9	3.694	1	0.05462	CNTFR	9	34589381
cg11949207	0.0007	0.0134	0.9561	+-	0	0.04	1	0.8423	C1orf66;ISG20L2;RRNAD1	1	156698126
cg00540941	0.0015	0.0267	0.9561	-+	0	0.757	1	0.3842	HLA-DOA	6	32974843
cg09018484	0.0006	0.0103	0.9561	+-	50	1.998	1	0.1575		2	159613670
cg18303242	-0.0006	0.0109	0.9561	+-	0	0.338	1	0.5611	KSR1	17	25879250
cg23321866	-0.0004	0.0076	0.9561	-+	9.1	1.1	1	0.2942	AATBC;AP001053.11	21	45231608
cg13419627	-0.0003	0.0055	0.9561	+-	0	0.865	1	0.3525	C17orf97	17	272037
cg00831710	0.0008	0.0137	0.9561	+-	52.5	2.107	1	0.1466	LY6H	8	144240945
cg17819501	0.0008	0.0136	0.9561	-+	0	0.02	1	0.8875	PPARG	3	12384606
cg18593331	-0.0005	0.0092	0.9561	+-	0	0.129	1	0.7192	RP11-953B20.1	8	143170499
cg05817476	-0.0005	0.0095	0.9561	-+	0	0.728	1	0.3936		10	3274619
cg14238859	-0.0004	0.0076	0.9561	-+	0	0.342	1	0.5587	ADSL;RP5-1042K10.13	22	40760289
cg02603483	0.0006	0.0111	0.9561	+-	0	0.946	1	0.3307	FLJ26245;RP11-352B15.1;RN5S417;RN5S418;RN5S416	16	34985749
cg08061935	-0.0006	0.0111	0.9561	-+	0	0.214	1	0.6439	GLMP;C1orf85	1	156266212
cg09169633	0.0004	0.0078	0.9561	+-	0	0.088	1	0.7673	MAN2A2	15	91447749
cg17677678	0.0004	0.0065	0.9561	-+	0	0.387	1	0.534	C6orf27;VWA7	6	31735443
cg26697691	-0.001	0.0182	0.9561	+-	0	0.099	1	0.7535	LOC100132724;AP4E1	15	51235727
cg03493768	-0.0006	0.0104	0.9561	+-	0	0.098	1	0.7544	ART3	4	76996690
cg05410331	-0.0006	0.0107	0.9561	-+	0	0.122	1	0.7265	MIR3134;PTBP3	9	115085154
cg24631870	-0.0008	0.0149	0.9561	-+	0	0.485	1	0.4861	ATR	3	142297635
cg05114754	-0.0008	0.015	0.9561	+-	0	0.374	1	0.541	MSX2	5	174151357
cg05337024	-0.0008	0.0138	0.9561	-+	0	0.413	1	0.5207	TMEM159;DNAH3	16	21169852
cg13777984	-0.0006	0.0116	0.9561	--	0	0.001	1	0.9725	ENOX1	13	43931730
cg00992268	0.0003	0.0063	0.9561	-+	50.6	2.023	1	0.1549	C9orf173	9	140144293
cg01634320	-0.0005	0.0085	0.9561	+-	0	0.148	1	0.7	GPC6	13	93901456
cg04234540	0.0007	0.0119	0.9561	-+	0	0.422	1	0.5159	CTC-203F4.1;CTC-349C3.1	5	134442081
cg22376805	-0.0009	0.0169	0.9561	-+	0	0.014	1	0.9059	PROX1	1	214203975
cg02114345	0.0009	0.0161	0.9561	-+	34.8	1.535	1	0.2154	HECW2	2	197318590
cg12861782	-0.0007	0.0133	0.9561	-+	7.6	1.082	1	0.2982		14	72385973
cg01610639	0.0007	0.012	0.9561	+-	0	0.255	1	0.6137		5	33317631
cg00598553	0.0006	0.0115	0.9561	+-	41.1	1.698	1	0.1925		16	49918219
cg11663600	-0.0009	0.0171	0.9561	+-	0	0.066	1	0.798	MST1R;CTD-2330K9.3	3	49941416
cg13634292	0.0009	0.0157	0.9561	-+	0	0.213	1	0.6443	PHC3	3	169899570
cg25500080	-0.0008	0.0144	0.9561	-+	0	0.467	1	0.4945	PCDHAC2;PCDHA7;PCDHA12;PCDHA6;PCDHA10;PCDHA4;PCDHA11;PCDHA8;PCDHA1;PCDHA2;PCDHA9;PCDHA13;PCDHA5;PCDHAC1;PCDHA3	5	140346199
cg22880957	0.0005	0.009	0.9561	++	0	0.002	1	0.9612		5	25021673
cg06809123	0.0008	0.015	0.9561	+-	88.1	8.368	1	0.003818	RP11-305P14.1	5	65497964
cg09154664	-0.0006	0.0117	0.9561	+-	0	0.876	1	0.3493	FBXW8	12	117359978
cg03925642	0.0006	0.0108	0.9561	-+	0	0.854	1	0.3554	C16orf95	16	87339657
cg05678725	-0.0007	0.0118	0.9561	-+	76.7	4.297	1	0.03819	AGPAT3	21	45327244
cg01487461	0.0008	0.0139	0.9561	+-	0	0.073	1	0.7877	SMARCA2	9	2017199
cg24116974	-0.0006	0.0112	0.9561	+-	77.1	4.368	1	0.03662	C15orf41	15	36871601
cg24777572	-0.0006	0.0118	0.9561	-+	0	0.054	1	0.8171		11	26863515
cg20617956	0.0006	0.0115	0.9561	+-	0	0.978	1	0.3228	C10orf58;FAM213A	10	82168530
cg17136696	0.0006	0.0109	0.9561	+-	0	0.785	1	0.3757		1	2823861
cg04420600	-0.0005	0.0093	0.9561	+-	0	0.456	1	0.4997	AL031590.1	22	39657895
cg22659664	-0.0009	0.0157	0.9561	-+	0	0.005	1	0.9454	MMP20;RP11-817J15.2	11	102478044
cg01802506	-0.0006	0.0115	0.9561	-+	0	0.039	1	0.8434		12	133343292
cg15013349	0.0006	0.0101	0.9561	+-	24.2	1.32	1	0.2506	VEGFA	6	43746364
cg03289484	-0.0009	0.0157	0.9561	+-	12.8	1.147	1	0.2842		2	88631401
cg17936495	-0.001	0.0186	0.9561	-+	0	0.011	1	0.9152	SCAMP3;CLK2	1	155233051
cg05330360	0.0009	0.0161	0.9561	+-	0	0.074	1	0.7852	ZPBP2	17	38023993
cg21653878	0.0007	0.0131	0.9561	+-	0	0.793	1	0.3732	NDUFA3;OSCAR	19	54606055
cg10196158	-0.0005	0.009	0.9561	-+	0	0.389	1	0.5326	GTF3C1	16	27500880
cg10574939	-0.0006	0.0116	0.9562	+-	16.1	1.191	1	0.2751	DLC1	8	12973744
cg23729020	0.0008	0.0137	0.9562	-+	0	0.348	1	0.5552	CD46	1	207925081
cg25887619	0.0008	0.0141	0.9562	-+	58.4	2.406	1	0.1209	CUX1	7	101558435
cg14187724	-0.0005	0.0084	0.9562	+-	36.7	1.58	1	0.2088		9	93799798
cg22260952	0.0008	0.015	0.9562	-+	0	0.159	1	0.6903	CHST11	12	104852446
cg06952751	0.0006	0.0106	0.9562	-+	29.2	1.413	1	0.2346	C18orf8	18	21083211
cg12394334	-0.0005	0.0092	0.9562	-+	86.9	7.649	1	0.005682	ARHGEF16	1	3370829
cg21539678	-0.0004	0.0073	0.9562	-+	0	0.91	1	0.3402		12	132075216
cg06419270	0.0006	0.0104	0.9562	++	0	0.002	1	0.9602	E2F2	1	23857884
cg08162337	0.0007	0.0123	0.9562	++	0	0	1	0.9886	ITPKC;ADCK4	19	41223262
cg18594661	0.0006	0.0113	0.9562	+-	0	0.075	1	0.7836	ARAP2	4	36162678
cg23955593	-0.0007	0.0119	0.9562	+-	0	0.754	1	0.3853		1	163393693
cg20814158	-0.0009	0.0166	0.9562	+-	0	0.368	1	0.5441		2	119584264
cg18198143	-0.0006	0.0104	0.9562	+-	0	0.608	1	0.4356	HLA-DPB2	6	33094306
cg19616815	-0.0004	0.0082	0.9562	+-	0	0.553	1	0.4569	WNT10A	2	219744449
cg14481911	0.0007	0.0134	0.9562	+-	0	0.01	1	0.9192	STK25	2	242438436
cg20741987	-0.0005	0.0083	0.9562	-+	52.7	2.115	1	0.1459	ADM;RP11-351I24.1	11	10326342
cg09795794	-0.0007	0.0128	0.9562	+-	0	0.531	1	0.4662	FAM20A	17	66531872
cg00582309	0.0005	0.0099	0.9562	-+	39.6	1.655	1	0.1982		19	28296934
cg02963114	0.0008	0.0144	0.9562	-+	0	0.024	1	0.8761	SSPN	12	26348437
cg15159044	-0.0005	0.0092	0.9562	-+	0	0.861	1	0.3535		3	151297861
cg22315619	0.0004	0.0074	0.9562	-+	0	0.004	1	0.9519	HRCT1	9	35905911
cg05980081	0.0006	0.0106	0.9562	+-	0	0.245	1	0.6208	FAM96A;SNX1	15	64385876
cg06341391	-0.0011	0.0204	0.9562	-+	63.2	2.715	1	0.09938		9	138015884
cg24458485	-0.0006	0.0106	0.9562	-+	0	0.147	1	0.7018	EGR1	5	137800776
cg13732058	0.0007	0.0126	0.9562	+-	0	0.077	1	0.7816		4	28829667
cg27616854	-0.0006	0.0115	0.9562	-+	0	0.194	1	0.6592	ZAP70	2	98349274
cg11101514	-0.0005	0.0097	0.9562	+-	0	0.125	1	0.7237		10	27180907
cg21736028	0.0008	0.0153	0.9562	+-	0	0.51	1	0.4752	RFC3	13	34520157
cg04363418	-0.0004	0.0068	0.9562	-+	0	0.14	1	0.7079	CTTN	11	70277729
cg13725283	0.0009	0.0171	0.9562	+-	35.4	1.547	1	0.2136	TPST1	7	65791335
cg05921269	0.0005	0.0092	0.9562	-+	0	0.047	1	0.8292	ACSL5;RP11-324O2.3	10	114169343
cg16056398	0.0006	0.0106	0.9562	+-	86.2	7.272	1	0.007004		17	53316308
cg22513917	0.0008	0.0144	0.9562	+-	0	0.024	1	0.8765	SEMA3C	7	80460487
cg02216016	-0.0028	0.0503	0.9562	+-	0	0.111	1	0.7393		3	176941109
cg26448489	-0.0005	0.0092	0.9562	-+	0	0.009	1	0.923	LRRFIP1	2	238600469
cg15203817	0.0007	0.0127	0.9562	-+	52.6	2.11	1	0.1463	ZNF566	19	36980483
cg16085531	-0.0004	0.0073	0.9562	+-	53.4	2.147	1	0.1429		16	54322938
cg04802584	0.0006	0.011	0.9562	-+	0	0.81	1	0.368	SMARCE1	17	38804766
cg19005640	0.0011	0.0201	0.9562	-+	60.8	2.552	1	0.1101	GPR78	4	8588716
cg21498555	0.0005	0.0095	0.9562	-+	0	0.026	1	0.8716	CAPZA3;PLCZ1	12	18890833
cg19281693	0.0007	0.0131	0.9562	+-	0	0.515	1	0.4728	Z83851.3;TCF20	22	42666674
cg06614194	0.0006	0.0104	0.9562	-+	0	0.226	1	0.6342	IQSEC3;RP11-598F7.6	12	278042
cg25643567	0.0006	0.0105	0.9562	+-	55.2	2.234	1	0.135	ZNF618	9	116800716
cg21124476	0.0006	0.0101	0.9562	-+	0	0.009	1	0.9224		2	466990
cg09975620	0.0008	0.0149	0.9562	+-	20.5	1.257	1	0.2621	PDX1	13	28498384
cg26189633	-0.0006	0.0112	0.9562	-+	87.1	7.772	1	0.005307	ZMYND11	10	180823
cg13987862	0.0007	0.0126	0.9562	-+	0	0.011	1	0.916	FKBP15	9	115949783
cg07953677	0.0005	0.0085	0.9562	-+	0	0.082	1	0.7742	ARHGAP25	2	68949981
cg07826526	0.0006	0.0103	0.9562	-+	39.8	1.661	1	0.1975		1	194087368
cg27398626	0.0007	0.0136	0.9562	-+	38.6	1.63	1	0.2017	MRAP;AP000266.7	21	33680366
cg21340815	0.0007	0.0134	0.9562	-+	0	0.181	1	0.6702	MUC6	11	1025253
cg05118638	0.0007	0.0121	0.9562	-+	0	0.24	1	0.6242	FAT4	4	126237371
cg27442164	-0.0004	0.0074	0.9562	-+	0	0.051	1	0.8206	ATP8B2	1	154304252
cg01874871	-0.0007	0.0132	0.9562	--	0	0	1	0.9906	IDH3B;RP4-686C3.7	20	2644800
cg06515558	0.0004	0.007	0.9562	++	0	0.002	1	0.962	PDIA5	3	122874629
cg03844474	-0.0005	0.0087	0.9562	+-	0	0.353	1	0.5525	KIAA1609	16	84555086
cg08306303	0.0005	0.0092	0.9562	-+	0	0.914	1	0.3391	PVRL1	11	119567761
cg03895904	0.0008	0.0147	0.9562	+-	0	0.514	1	0.4733	SLC40A1	2	190430929
cg11515540	0.0013	0.023	0.9562	-+	0	0.244	1	0.6216	SNHG16;SNORD1C;AC090699.1	17	74554796
cg06412917	0.0006	0.0113	0.9562	+-	61	2.563	1	0.1094	NCOR2	12	124858844
cg10687803	-0.0005	0.0089	0.9562	+-	0	0.009	1	0.9254	SH3BP4	2	235924638
cg04100967	-0.0004	0.0065	0.9562	-+	0	0.481	1	0.4881		22	42752683
cg20797858	0.001	0.019	0.9562	++	0	0.001	1	0.9811	POU3F2	6	99283304
cg26059988	0.0008	0.0142	0.9562	-+	0	0.23	1	0.6317		6	110319716
cg06386141	-0.0005	0.0097	0.9562	+-	0	0.202	1	0.6528	LOC101927668;AC005062.2	7	20172038
cg24686153	0.0006	0.0109	0.9562	+-	58.8	2.429	1	0.1191	NEDD4	15	56148763
cg17346017	-0.0004	0.0077	0.9562	+-	0	0.024	1	0.8771	SNORA63	5	40653634
cg24431734	-0.0012	0.0212	0.9562	-+	54.6	2.201	1	0.138	AGAP1;AGAP1-IT1	2	236413327
cg18735586	0.0006	0.0116	0.9562	+-	0	0.049	1	0.8257	CBFA2T3;RP11-830F9.5	16	88947796
cg21026018	-0.0007	0.0135	0.9562	-+	0	0.072	1	0.788		7	66072423
cg18422632	0.0005	0.0086	0.9562	+-	0	0.226	1	0.6349	NAV2	11	19618976
cg12747382	-0.0008	0.0149	0.9562	-+	0	0.006	1	0.9378	INF2	14	105155799
cg15740243	-0.0009	0.0173	0.9562	-+	0	0.517	1	0.4721	RNF145;CTB-11I22.1	5	158637217
cg04458053	-0.0004	0.008	0.9562	-+	0	0.305	1	0.5806	SLC22A23	6	3386102
cg05898400	0.0004	0.0074	0.9562	+-	0	0.121	1	0.7279	PDE6G	17	79622179
cg08813944	-0.0007	0.0121	0.9562	-+	0	0.023	1	0.8795	CPSF4L	17	71258589
cg19924544	0.0007	0.0131	0.9562	-+	0	0.584	1	0.4447	ATP6V1A	3	113502832
cg23336996	0.0005	0.0091	0.9563	-+	0	0.19	1	0.6633	ANO6	12	45686426
cg26775644	-0.0007	0.013	0.9563	+-	0	0.95	1	0.3297	KBTBD11;RP11-439C15.2;RP11-439C15.4	8	1921369
cg13784456	-0.0007	0.0132	0.9563	+-	0	0.165	1	0.685	TCERG1L	10	132970405
cg26608235	0.0005	0.0092	0.9563	+-	46.6	1.874	1	0.171	DEPDC5;U6	22	32232681
cg17956903	0.0008	0.0152	0.9563	-+	0	0.034	1	0.8532	ADGRF2;GPR111	6	47637611
cg07323991	-0.0009	0.016	0.9563	+-	21.9	1.281	1	0.2577	ANGPT1	8	108326384
cg06733155	0.0006	0.0105	0.9563	-+	0	0.079	1	0.7787	LIMK1	7	73508868
cg18785234	0.0005	0.0097	0.9563	-+	0	0.689	1	0.4067	MTSS1	8	125615625
cg04280559	-0.0013	0.0236	0.9563	-+	0	0.015	1	0.9035		6	75459753
cg09212210	-0.0003	0.0052	0.9563	+-	69.7	3.295	1	0.06948		1	44579255
cg27309868	-0.0008	0.0143	0.9563	+-	0	0.386	1	0.5344		1	5900521
cg06876964	0.0014	0.025	0.9563	-+	0	0.923	1	0.3368	PXDNL	8	52321556
cg06177459	0.0007	0.0137	0.9563	+-	0	0.002	1	0.9655	RP11-400K9.4	8	54437135
cg06779241	-0.0004	0.0081	0.9563	-+	37.5	1.599	1	0.2061	CD6	11	60738360
cg24478470	-0.0004	0.0074	0.9563	-+	0	0.215	1	0.6428	AP000439.5	11	69283681
cg12542584	-0.0004	0.0081	0.9563	-+	0	0.621	1	0.4305		19	5536532
cg02768905	-0.0008	0.0148	0.9563	+-	53.7	2.159	1	0.1417	UBE2Z;RP11-463M16.4	17	46985891
cg20343567	0.0009	0.0164	0.9563	+-	55.5	2.249	1	0.1337	SH3BP5L	1	249121271
cg04937577	0.0004	0.0081	0.9563	+-	47.8	1.917	1	0.1662	SMCO4;C11orf75	11	93215498
cg17890932	0.0005	0.01	0.9563	-+	0	0.005	1	0.944	USP24	1	55675110
cg11034724	0.0004	0.0079	0.9563	-+	0	0.79	1	0.3742	MBTPS1	16	84109073
cg02609144	0.0014	0.0254	0.9563	-+	0	0.057	1	0.8116	KCNQ3	8	133204331
cg24907040	0.0004	0.0079	0.9563	-+	0	0.669	1	0.4134	AP000797.3	11	115616820
cg17446528	0.0003	0.0052	0.9563	-+	0	0.183	1	0.669	RREB1	6	7154703
cg02936400	-0.0012	0.0228	0.9563	+-	0	0.091	1	0.7629	LINC01096;AC006445.8	4	13548678
cg06251832	-0.001	0.0185	0.9563	-+	62	2.634	1	0.1046	EPPK1	8	144952627
cg00071161	0.0008	0.0138	0.9563	+-	0	0.39	1	0.5325	TMEM63B	6	44117573
cg04593941	-0.0008	0.0149	0.9563	-+	0	0.057	1	0.811	LINC01221;LINC01222;RP11-16L9.4;RP11-16L9.3	1	198983857
cg02170400	-0.0009	0.0156	0.9563	+-	0	0.18	1	0.6718		6	134381442
cg19662708	-0.0005	0.01	0.9563	-+	0	0.097	1	0.756	TEAD1	11	12785573
cg14117486	0.0005	0.0097	0.9563	+-	0	0.867	1	0.3518	KIRREL	1	158055200
cg16784493	-0.001	0.018	0.9563	-+	0	0.416	1	0.5191	ZNF33A	10	38299220
cg22888238	0.0006	0.0111	0.9563	+-	0	0.344	1	0.5574	WBSCR27	7	73256761
cg06071396	0.0004	0.0078	0.9563	+-	0	0.312	1	0.5765	SLIT3	5	168200348
cg19507218	0.0008	0.0141	0.9563	-+	40.8	1.688	1	0.1938	RP11-89K21.1	2	45150212
cg16376438	-0.0008	0.0149	0.9563	-+	0	0.342	1	0.5588	CYB5B	16	69458483
cg23936609	-0.0004	0.0079	0.9563	-+	82.3	5.661	1	0.01735	BRD4	19	15352972
cg11382993	0.0008	0.0154	0.9563	-+	47.3	1.898	1	0.1683	IPMK;CISD1	10	60028551
cg26313719	0.0005	0.0084	0.9563	-+	0	0.601	1	0.438	PRR5L	11	36432567
cg06844455	-0.0009	0.0166	0.9563	+-	0	0.038	1	0.8445	CCDC148-AS1;AC069146.2	2	159022758
cg25261265	0.0004	0.0068	0.9563	-+	0	0.182	1	0.6694		1	157697049
cg06996096	-0.0011	0.0197	0.9563	-+	0	0.728	1	0.3934	PPP1R11P1	1	21723919
cg14230390	0.0008	0.0137	0.9563	-+	0	0.21	1	0.6465	SETD1B	12	122249951
cg19918854	0.0005	0.0094	0.9563	-+	0	0.013	1	0.9084	ATP6V0E2;ATP6V0E2-AS1;RP4-751H13.6	7	149571732
cg09677663	-0.0008	0.0154	0.9563	+-	0	0.133	1	0.7154	SAMD3	6	130573714
cg17113376	-0.001	0.0184	0.9563	-+	0	0.206	1	0.6503	CDNF	10	14870250
cg01222926	0.0008	0.0151	0.9563	+-	0	0.942	1	0.3317	PRPH2	6	42688891
cg16758809	-0.001	0.0185	0.9563	-+	0	0.076	1	0.7826		12	43151825
cg03741723	-0.0003	0.0063	0.9563	--	0	0	1	0.9834	MYH7	14	23905024
cg14354024	-0.0006	0.0116	0.9563	+-	13.4	1.154	1	0.2827	UBAC1	9	138837667
cg12759516	0.001	0.0177	0.9563	+-	0	0.002	1	0.9661	RP11-4K16.2	8	120260159
cg15256539	-0.0011	0.02	0.9563	--	0	0.001	1	0.9725	BCKDHB	6	80816434
cg19241779	-0.0007	0.0135	0.9563	-+	0	0.073	1	0.7871	CAPS	19	5912954
cg15088490	-0.0006	0.0112	0.9563	-+	0	0.242	1	0.6225	FUT7;C9orf139	9	139927606
cg11686819	-0.0011	0.0207	0.9563	-+	0	0.719	1	0.3965		5	2137080
cg26563141	-0.0006	0.0112	0.9563	+-	0	0.95	1	0.3296	RGPD2;RGPD1	2	88124876
cg10958566	0.0005	0.01	0.9563	-+	0	0.101	1	0.7503		19	23084225
cg21106962	0.0007	0.0135	0.9564	-+	15	1.176	1	0.2782	ANK3	10	62150977
cg14527545	0.001	0.0184	0.9564	+-	0	0.557	1	0.4554	STAM-AS1;STAM;RP11-390B4.5	10	17685265
cg20442379	-0.0007	0.0132	0.9564	-+	0	0.761	1	0.383	IPMK	10	60024634
cg23144994	0.001	0.0179	0.9564	+-	0	0.427	1	0.5136	FLJ40852;RP5-894A10.5	7	141431499
cg09773591	-0.0004	0.0068	0.9564	-+	0	0.282	1	0.5951	IL10RB	21	34658500
cg26819633	0.0007	0.0135	0.9564	-+	0	0.058	1	0.8097	SEMA6D	15	48054310
cg04915277	0.001	0.0176	0.9564	-+	0	0.707	1	0.4005	FKBP4;CBX3P4	12	2904111
cg11316940	0.0008	0.0147	0.9564	-+	0	0.382	1	0.5364		10	69524027
cg19304088	-0.0012	0.0212	0.9564	--	0	0	1	0.9966	PITX2	4	111547790
cg16688112	0.0004	0.0081	0.9564	+-	0	0.1	1	0.7524	GALNS;TRAPPC2L	16	88922774
cg01682663	0.001	0.0183	0.9564	-+	0	0.535	1	0.4647	BPTF	17	66012951
cg01379237	0.0006	0.0104	0.9564	-+	0	0.03	1	0.8625		3	189983744
cg23209487	-0.0009	0.0166	0.9564	+-	0	0.064	1	0.7998		4	112699859
cg11296767	0.0006	0.0109	0.9564	+-	31.4	1.457	1	0.2273	SERPINB9	6	2894011
cg16823927	0.0008	0.0149	0.9564	++	0	0.001	1	0.9802		12	105900263
cg23586423	0.0004	0.0078	0.9564	-+	0	0.033	1	0.8558	OBSCN	1	228547510
cg00834779	-0.0007	0.0137	0.9564	-+	0	0.97	1	0.3248	ZNF700	19	12036415
cg03602102	0.0007	0.0133	0.9564	++	0	0	1	0.9918		12	126797281
cg25870935	-0.0007	0.0126	0.9564	+-	0	0.006	1	0.9407	RBM25	14	73524548
cg13148151	-0.0007	0.0128	0.9564	+-	56.3	2.289	1	0.1303	LIMD1	3	45637978
cg03034101	-0.0006	0.0105	0.9564	+-	37.6	1.602	1	0.2057	RP11-340B18.1	4	166631112
cg07112867	0.0006	0.0104	0.9564	-+	0	0.029	1	0.8645	PRDM16	1	3315163
cg12390907	-0.001	0.0174	0.9564	+-	75	3.999	1	0.04553	BUB3	10	124913638
cg23158446	-0.0004	0.0076	0.9564	-+	0	0.28	1	0.597	SLC6A6	3	14482061
cg21423724	0.0006	0.0103	0.9564	-+	0	0.262	1	0.6087	PTPRZ1	7	121512875
cg00500522	0.0009	0.016	0.9564	+-	0	0.16	1	0.6892	STAT6	12	57504387
cg14401624	-0.0004	0.0071	0.9564	+-	0	0.031	1	0.8608	PAX8	2	114037124
cg10240950	-0.0012	0.0219	0.9564	+-	53.9	2.171	1	0.1407	C12orf76	12	110486919
cg15950716	0.0005	0.0083	0.9564	+-	0	0.446	1	0.504		14	89480534
cg25154236	-0.0004	0.0068	0.9564	-+	0	0.178	1	0.6734	CXCL12	10	44871372
cg12206093	-0.0008	0.015	0.9564	+-	2.8	1.029	1	0.3105	FRMD8	11	65154388
cg05382012	-0.0003	0.0062	0.9564	-+	36.7	1.58	1	0.2088	AGRP	16	67517841
cg21182911	0.0005	0.0092	0.9564	-+	46.3	1.863	1	0.1723	LOC102800447;LOC644838;AC023115.3;AC078941.1	2	67392095
cg02856606	-0.0006	0.0108	0.9564	+-	0	0.007	1	0.9352	IFFO2	1	19282682
cg08326089	0.0006	0.0115	0.9564	+-	0	0.167	1	0.6828		2	81623808
cg05977007	-0.0007	0.0134	0.9564	-+	0	0.081	1	0.7763	SMAD9	13	37478621
cg09652533	0.0009	0.0171	0.9564	+-	60.6	2.538	1	0.1111	STXBP4	17	53049065
cg23010925	0.0007	0.0129	0.9564	+-	0	0.103	1	0.7488	ARHGAP15	2	143915955
cg19786221	-0.0009	0.0158	0.9564	--	0	0.002	1	0.9656	DHX30	3	47844753
cg17202909	-0.0004	0.0079	0.9564	--	0	0.003	1	0.9552	GFPT2	5	179743586
cg26522679	-0.0007	0.0132	0.9564	-+	27.7	1.384	1	0.2395	FHAD1;RP3-467K16.7;RP3-467K16.2	1	15662155
cg20109472	-0.0007	0.0122	0.9564	+-	0	0.599	1	0.4388		20	49613314
cg19075208	-0.0008	0.0153	0.9564	-+	0	0.183	1	0.6691	ARSK;TTC37	5	94890810
cg26868829	0.001	0.0179	0.9564	+-	28.1	1.391	1	0.2383	SLC8A1	2	40511921
cg01274625	-0.0007	0.0121	0.9564	+-	0	0.026	1	0.8721	CRELD1	3	9975870
cg03657791	0.0005	0.0086	0.9564	-+	0	0.82	1	0.3651	BRD4	19	15348936
cg07835254	0.0008	0.0151	0.9564	-+	0	0.55	1	0.4585	RP4-535B20.1	1	65532761
cg21091119	0.0008	0.0145	0.9564	+-	0	0.088	1	0.7664	DEK	6	18265099
cg06102153	0.0007	0.0127	0.9564	+-	0	0.997	1	0.318	MGRN1	16	4674926
cg01504018	-0.0004	0.0067	0.9564	+-	0	0.04	1	0.8405	CEP112	17	63773195
cg02486618	0.0009	0.0157	0.9564	-+	0	0.049	1	0.8241	ACVR1C	2	158406148
cg27417153	0.0004	0.0067	0.9564	-+	0	0.415	1	0.5193	ITGB5	3	124533690
cg20647975	-0.0006	0.0101	0.9564	-+	15.3	1.18	1	0.2773	RP11-960D24.1	11	28699290
cg11814312	0.0007	0.013	0.9564	+-	0	0.39	1	0.5322	CYTH1	17	76672156
cg10777338	-0.0008	0.014	0.9564	+-	0	0.269	1	0.6039	LINC01162;AC006481.1	7	20936700
cg01129810	-0.0004	0.0068	0.9564	-+	52.3	2.095	1	0.1478	SLC2A1	1	43407645
cg16972644	0.0005	0.009	0.9564	-+	0	0.412	1	0.5211	CTD-2350J17.1;FBXL7	5	15615090
cg10115182	-0.0009	0.0173	0.9564	+-	58.6	2.414	1	0.1203	PSMD14	2	162164700
cg08568472	0.0005	0.0092	0.9564	-+	0	0.089	1	0.7654	RP1-292B18.4	6	151476184
cg16775908	0.0006	0.0112	0.9564	-+	87.2	7.839	1	0.005112	LOC101929754;ZBTB20;RP11-197K3.1	3	114179195
cg14170262	0.0006	0.0104	0.9564	-+	0	0.202	1	0.6528	ATP11A	13	113490455
cg16113021	-0.001	0.0184	0.9564	+-	0	0.63	1	0.4274	BMPER	7	34191722
cg22479226	0.0005	0.0092	0.9564	-+	0	0.197	1	0.6574	LARP1	5	154153028
cg02977989	-0.0006	0.0105	0.9564	-+	62.8	2.685	1	0.1013	KIAA0232	4	6782250
cg26731187	-0.0011	0.0201	0.9564	+-	34.2	1.521	1	0.2175	UBE2W	8	74703692
cg21563471	0.0007	0.0126	0.9564	-+	11.6	1.131	1	0.2875	ERMN	2	158184535
cg23526973	-0.0009	0.017	0.9564	-+	0	0.014	1	0.905	AC079135.1	2	237086991
cg24486867	-0.0007	0.0131	0.9564	-+	35.4	1.548	1	0.2135	ACVR1	2	158616842
cg04409981	-0.0005	0.0099	0.9564	-+	0	0.664	1	0.4153	TMEM175	4	948910
cg04917858	0.0007	0.0127	0.9565	+-	0	0.048	1	0.8265	ATP5SL	19	41947210
cg06975067	-0.0013	0.0229	0.9565	+-	0	0.629	1	0.4275		13	20692525
cg25603900	0.0005	0.0094	0.9565	-+	0	0.077	1	0.7808		2	129377467
cg10881071	-0.0011	0.0202	0.9565	-+	0	0.721	1	0.3957		1	24612045
cg13345957	-0.0006	0.0119	0.9565	-+	0	0.167	1	0.6831	MNX1	7	156797242
cg06543886	-0.0007	0.0132	0.9565	+-	0	0.198	1	0.6567		13	34965343
cg26509915	-0.0006	0.0109	0.9565	-+	0	0.055	1	0.8145		11	69285633
cg08562243	-0.0008	0.014	0.9565	--	0	0	1	0.9986	CLUAP1;LA16c-306E5.3	16	3551169
cg15540723	-0.0005	0.0092	0.9565	-+	0	0.212	1	0.6449	RP11-445F12.1	17	35290612
cg17482927	0.0006	0.0102	0.9565	-+	37	1.589	1	0.2075	RGS9	17	63133259
cg21291347	0.0005	0.0089	0.9565	+-	0	0.676	1	0.4108	TDP1;EFCAB11	14	90422592
cg03917857	0.002	0.0364	0.9565	+-	90.5	10.472	1	0.001212	CTD-2185K10.1	3	59060930
cg24691910	0.0013	0.0233	0.9565	+-	0	0.921	1	0.3373		12	115132460
cg10722260	-0.0006	0.0108	0.9565	-+	0	0.041	1	0.84		21	47453237
cg20309371	-0.0005	0.0093	0.9565	+-	0	0.449	1	0.5029	MAD1L1	7	2135948
cg27398547	0.0011	0.0205	0.9565	+-	0	0.184	1	0.6683	C14orf39	14	60952738
cg06291775	-0.0005	0.0092	0.9565	-+	0	0.015	1	0.9028	PKN3	9	131476686
cg16882623	-0.0007	0.0127	0.9565	+-	0	0.681	1	0.4092	ANKUB1	3	149501115
cg14725388	-0.0006	0.0105	0.9565	+-	0	0.319	1	0.5722	DHX9	1	182823396
cg09086678	-0.0007	0.0137	0.9565	+-	39.6	1.655	1	0.1983	BRAF	7	140622156
cg25918625	-0.0008	0.0154	0.9565	+-	89.2	9.284	1	0.002312		5	123041744
cg27550920	0.0005	0.0094	0.9565	-+	0	0.884	1	0.3472		13	47578623
cg08200835	-0.0004	0.0082	0.9565	+-	18.9	1.233	1	0.2668	KIAA1324L	7	86594317
cg21854632	-0.0004	0.0082	0.9565	-+	0	0.174	1	0.677	GPC6	13	94713872
cg26342537	-0.0003	0.006	0.9565	-+	0	0.014	1	0.9072	ARRB1	11	74987590
cg27283527	-0.0009	0.0157	0.9565	-+	80.6	5.16	1	0.02312		1	30670329
cg23626039	0.0004	0.0064	0.9565	-+	30.7	1.444	1	0.2296	FRMD5	15	44291090
cg05586622	-0.0005	0.0091	0.9565	-+	2.9	1.03	1	0.3102	OGFR	20	61442844
cg11210886	-0.0006	0.0119	0.9565	--	0	0.003	1	0.9551	CECR1	22	17703625
cg15577516	-0.0006	0.0118	0.9565	-+	0	0.46	1	0.4976		7	12462597
cg21880712	0.0008	0.0143	0.9565	-+	0	0.013	1	0.9076	ZNF136	19	12299253
cg00967199	-0.0005	0.0098	0.9565	-+	0	0.534	1	0.4649	MPDZ	9	13140948
cg17739696	-0.0007	0.0125	0.9565	+-	0	0.01	1	0.9185		17	18850863
cg26919283	-0.0003	0.0056	0.9565	+-	0	0.137	1	0.7116	EPB41L1	20	34795295
cg04106390	0.0008	0.0148	0.9565	++	0	0.001	1	0.9693	CACNA1H	16	1224897
cg21067911	0.0009	0.0174	0.9565	+-	0	0.367	1	0.5446	NOD1	7	30518703
cg13066332	-0.0006	0.0112	0.9565	+-	0	0.784	1	0.376	TUBA1C	12	49616614
cg00906476	0.0003	0.006	0.9565	+-	0	0.034	1	0.8543	CXXC5	5	139046200
cg03753320	-0.0008	0.0139	0.9565	-+	36.9	1.584	1	0.2082	LINC00548	13	40768855
cg14391832	0.0005	0.0094	0.9565	-+	31.9	1.469	1	0.2254	SPERT	13	46287862
cg06884882	0.0008	0.0142	0.9565	+-	0	0.292	1	0.5887	C1orf228;RNU5F-1	1	45187946
cg27514986	0.0007	0.0134	0.9565	+-	0	0.257	1	0.6119	RP11-265N7.1;RP11-624L4.1	15	39486981
cg26558790	-0.0007	0.0125	0.9565	+-	0	0.382	1	0.5365	ECSIT	19	11640101
cg17466141	-0.0006	0.0116	0.9565	-+	7.1	1.077	1	0.2995	RP11-438N16.1	12	114126516
cg27356964	0.0007	0.012	0.9565	+-	0	0.22	1	0.6392	PARK2	6	162624446
cg18644480	-0.0009	0.0157	0.9565	+-	0	0.162	1	0.6875	RICTOR	5	39019518
cg03116426	0.0005	0.0086	0.9565	-+	0	0.342	1	0.5587	AC006296.1	4	14411456
cg17629870	0.0007	0.0129	0.9565	+-	30	1.428	1	0.2321	PLK2	5	57756980
cg15595551	0.0006	0.0117	0.9565	-+	0	0.005	1	0.9455	ABCE1;ANAPC10	4	146019024
cg02071988	-0.0009	0.0159	0.9565	+-	38.9	1.637	1	0.2007	TIAM2	6	155448588
cg11997734	-0.0006	0.0101	0.9565	+-	0	0.028	1	0.8667	COL18A1	21	46927484
cg00133624	0.0007	0.0121	0.9565	+-	4.1	1.042	1	0.3073	EFCAB4B	12	3756130
cg05132821	-0.0013	0.0244	0.9565	-+	0	0.128	1	0.7207		6	26569537
cg09030848	-0.0005	0.0085	0.9565	+-	0	0.061	1	0.805	ZFYVE21	14	104194626
cg12940181	-0.0006	0.0105	0.9565	--	0	0.005	1	0.9426		2	145353012
cg08797277	-0.001	0.0175	0.9565	+-	67.3	3.057	1	0.08038		3	182113366
cg01328190	-0.0008	0.015	0.9565	-+	0	0.72	1	0.3963	PARN	16	14529714
cg19509311	-0.0009	0.0156	0.9565	+-	0	0.861	1	0.3534		6	106429191
cg12655375	-0.0007	0.0136	0.9565	+-	24.9	1.331	1	0.2486	DEF6	6	35286360
cg07452914	0.0004	0.008	0.9565	-+	72.6	3.655	1	0.05589		5	148291393
cg22402730	-0.0007	0.0136	0.9565	+-	0	0.736	1	0.3909	NR3C1	5	142784168
cg17898279	0.001	0.019	0.9565	-+	0	0.043	1	0.8354	RNPEP	1	201959647
cg08748100	0.0007	0.0131	0.9565	+-	57.9	2.377	1	0.1231		2	173100097
cg02114922	-0.0004	0.0073	0.9565	+-	0	0.038	1	0.8447		9	93959671
cg13411507	0.0007	0.0129	0.9565	++	0	0	1	0.9922	MLANA;KIAA2026	9	5890900
cg18279150	-0.0008	0.014	0.9565	+-	0	0.37	1	0.5429	SCAMP3	1	155232227
cg18716210	-0.0004	0.0071	0.9565	-+	0	0.452	1	0.5015	LOC100133545;AC051649.6;MRPL23-AS1	11	2011346
cg16312245	0.0006	0.0111	0.9565	-+	28.6	1.401	1	0.2365	DOCK5	8	25101815
cg17704620	-0.0006	0.011	0.9565	-+	0	0.322	1	0.5703	POMT2	14	77763369
cg24678163	-0.0009	0.0166	0.9565	-+	0	0.08	1	0.777	THSD1P;THSD1P1	13	52769951
cg10052840	-0.0004	0.0073	0.9565	+-	0	0.317	1	0.5733	SEMA6B	19	4558119
cg23268125	-0.0006	0.0109	0.9565	+-	0	0.923	1	0.3368	MKLN1	7	130849704
cg21896348	0.0004	0.0073	0.9565	-+	0	0.042	1	0.8376		6	34548342
cg10432654	0.0007	0.0124	0.9565	+-	41.4	1.707	1	0.1914	GNA12	7	2850839
cg23686632	-0.0009	0.017	0.9565	-+	0	0.034	1	0.8548	RP1-34M23.5	1	35243673
cg10706910	0.0009	0.016	0.9565	+-	0	0.048	1	0.8273	ZNF337	20	25677489
cg00561903	-0.0008	0.0151	0.9565	-+	68.8	3.201	1	0.07358		16	86638859
cg15081351	0.0008	0.0152	0.9565	-+	18.4	1.225	1	0.2684	MYO3A;RP11-435M3.2	10	26222922
cg00689340	0.0005	0.0101	0.9565	-+	0	0.407	1	0.5234	RTKN	2	74668672
cg14597930	0.001	0.0184	0.9565	+-	51.7	2.07	1	0.1503		13	22295881
cg19575804	-0.0005	0.0092	0.9565	+-	0	0.706	1	0.4007	C20orf56;LINC00261	20	22559456
cg25098301	-0.0006	0.011	0.9565	-+	0	0.253	1	0.6149	KCNQ1	11	2550312
cg25974450	-0.0005	0.0095	0.9565	-+	0	0.511	1	0.4748	CACNA1I	22	39988249
cg20146569	0.0004	0.0075	0.9566	+-	82.1	5.577	1	0.0182		8	144204563
cg17615052	0.0006	0.0107	0.9566	-+	0	0.248	1	0.6187		4	12117897
cg22953759	-0.0005	0.009	0.9566	+-	30.4	1.436	1	0.2307	ANKRD33B	5	10632397
cg06560360	-0.0004	0.0082	0.9566	-+	0	0.363	1	0.5469	RAD51B	14	68640237
cg01034770	-0.001	0.0192	0.9566	-+	0	0.085	1	0.7704		6	7671620
cg05746165	0.0005	0.0088	0.9566	-+	49.2	1.97	1	0.1604	AC136604.1	5	179078174
cg13855852	-0.0004	0.0078	0.9566	+-	0	0.121	1	0.7275	IL2RA	10	6065835
cg24075197	-0.0008	0.0142	0.9566	-+	59.5	2.47	1	0.116		1	88742107
cg13915705	0.0008	0.0152	0.9566	-+	0	0.214	1	0.6436	ATP2B2	3	10412139
cg09943934	-0.0008	0.0145	0.9566	-+	0	0.263	1	0.6078	MAB21L3	1	116654330
cg01504555	0.0011	0.0196	0.9566	+-	41.9	1.721	1	0.1896	SYCE1L;RP11-538I12.2	16	77246968
cg23416876	-0.0006	0.0114	0.9566	+-	0	0.124	1	0.7253		13	73136622
cg15094211	0.0008	0.0147	0.9566	-+	49.4	1.977	1	0.1597		7	1251032
cg10058228	-0.0005	0.0085	0.9566	+-	81.7	5.461	1	0.01945		1	116899488
cg02652525	0.0006	0.0105	0.9566	-+	0	0.184	1	0.6681	TP53BP2	1	223994711
cg10922453	0.0008	0.0145	0.9566	-+	59.1	2.446	1	0.1178		9	21444258
cg05434396	0.0008	0.0152	0.9566	+-	0	0.037	1	0.8474	LOC340357;LINC00681;RP11-252C15.1;KIAA1456	8	12652932
cg20582745	-0.0005	0.0092	0.9566	-+	0	0.013	1	0.9099	TGM5	15	43544435
cg07592519	0.0008	0.0142	0.9566	-+	58.7	2.419	1	0.1199	KCNQ1	11	2735101
cg00195796	0.0006	0.0113	0.9566	-+	59.6	2.474	1	0.1157	SOX2OT;SOX2-OT	3	181444131
cg02077998	0.0004	0.0078	0.9566	+-	0	0.641	1	0.4235	Y_RNA	7	138099673
cg07400418	0.0005	0.0096	0.9566	+-	0	0.082	1	0.7747	Y_RNA	1	55952004
cg00054710	-0.001	0.0183	0.9566	-+	1.8	1.018	1	0.313	WTAPP1;RP11-725K16.4	11	102700344
cg14639567	0.0007	0.0132	0.9566	-+	67.9	3.112	1	0.0777	COL6A3	2	238252256
cg02452418	-0.0018	0.0334	0.9566	-+	49.7	1.99	1	0.1584	RYR1	19	39056126
cg23384045	-0.0004	0.0082	0.9566	+-	0.7	1.007	1	0.3157		20	8977693
cg17295764	-0.001	0.0182	0.9566	+-	0	0.629	1	0.4278		16	77794852
cg24194285	-0.0009	0.016	0.9566	-+	51.7	2.069	1	0.1504	VEGFC	4	177715040
cg15020611	-0.001	0.0184	0.9566	+-	0	0.118	1	0.7307	YDJC	22	21984399
cg12287945	-0.0014	0.0266	0.9566	--	0	0.003	1	0.9592	LSR	19	35758300
cg03311522	-0.0006	0.0113	0.9566	-+	28.7	1.403	1	0.2362	MLEC	12	121131596
cg09985615	0.001	0.0188	0.9566	+-	38	1.612	1	0.2042	RP11-319E12.1	4	58291304
cg09373597	-0.0006	0.011	0.9566	+-	71.4	3.502	1	0.06128	C3orf72	3	138667775
cg20980039	-0.0003	0.0063	0.9566	+-	77.9	4.528	1	0.03334	SNORD115-41;SNHG14	15	25490492
cg21222989	-0.0006	0.0113	0.9566	+-	55.7	2.257	1	0.133	MORN5;NDUFA8	9	124921588
cg13404935	0.0005	0.0092	0.9566	+-	0	0.047	1	0.8283	UNC13A	19	17766893
cg27546766	0.0015	0.0273	0.9566	+-	47.4	1.901	1	0.168	PCDHA2;PCDHA1	5	140174004
cg12776698	0.0005	0.0083	0.9566	+-	0	0.061	1	0.8049	MTOR	1	11236266
cg03340964	0.001	0.018	0.9566	+-	0	0.419	1	0.5175	DSTN	20	17552529
cg22312996	-0.0006	0.0103	0.9566	-+	0	0.93	1	0.3349		2	5849382
cg14853265	-0.0005	0.01	0.9566	-+	0	0.324	1	0.569	CHFR;RP11-46H11.5	12	133460336
cg12381367	0.0005	0.0088	0.9566	-+	53.2	2.138	1	0.1437	GRK5	10	121041196
cg01173941	-0.0007	0.0121	0.9566	-+	0	0.567	1	0.4516	TPK1	7	144262949
cg05490470	0.0006	0.0119	0.9566	+-	0	0.151	1	0.6977	PPP1R36;RP11-973N13.3	14	65047409
cg16225498	-0.0004	0.0071	0.9566	-+	64.5	2.814	1	0.09345	NAPEPLD	7	102788836
cg09431578	0.0006	0.0113	0.9566	+-	15.9	1.189	1	0.2755	AC009120.10;AC009120.4	16	74315898
cg05795005	-0.0009	0.0168	0.9566	-+	0	0.159	1	0.6898	LIN7C;BDNFOS;BDNF-AS1	11	27528498
cg17862903	0.0009	0.0167	0.9566	+-	0	0.1	1	0.7518	HLX	1	221058805
cg23239891	0.0009	0.0158	0.9566	+-	0	0.229	1	0.6325	ACTL9	19	8808017
cg12622451	0.0011	0.0197	0.9566	+-	0	0.177	1	0.6737	SKAP2	7	26775731
cg17406943	0.0004	0.0077	0.9566	-+	0	0.192	1	0.661	AUTS2	7	69363474
cg13882203	-0.0008	0.0153	0.9566	-+	0	0.694	1	0.4048	MSI1;RPS27P25	12	120806178
cg07115081	-0.0008	0.0141	0.9566	--	0	0	1	0.9955	APOL2	22	36629450
cg03280548	-0.0007	0.0121	0.9566	+-	37.3	1.594	1	0.2067		4	6721094
cg14015636	0.0004	0.0082	0.9566	+-	0	0.753	1	0.3855		2	26235558
cg06898080	0.0005	0.0086	0.9566	+-	75.2	4.029	1	0.04472	FAM109A;RP3-473L9.4	12	111807837
cg24346181	0.0009	0.0167	0.9566	+-	87.5	7.996	1	0.004689	REEP5	5	112257308
cg12817038	-0.0012	0.0224	0.9566	-+	72.8	3.672	1	0.05534		8	1231270
cg19478260	-0.0008	0.0152	0.9566	+-	0	0.214	1	0.6438	TMEM97	17	26651787
cg16910767	-0.0007	0.0132	0.9566	-+	0	0.057	1	0.8111	ANKRD27;RGS9BP	19	33166529
cg22952703	-0.0006	0.0104	0.9566	+-	0	0.691	1	0.406	CNR1	6	88875569
cg13875673	0.0008	0.0149	0.9566	-+	80	5.001	1	0.02533	RNFT1	17	58041711
cg23594668	0.0005	0.009	0.9566	+-	41.8	1.718	1	0.1899	LOC101929066;ASAH1;CTD-2547L16.1	8	17941752
cg20592691	-0.0009	0.0172	0.9566	-+	0	0.037	1	0.8477	DIAPH3	13	60447453
cg08591023	-0.0005	0.009	0.9566	+-	0	0.297	1	0.5855		19	54539293
cg02871210	0.0007	0.0134	0.9566	-+	0	0.728	1	0.3934		10	5550533
cg13042802	-0.0011	0.0207	0.9566	+-	0.2	1.002	1	0.3167		5	22889930
cg03387103	-0.0007	0.0126	0.9566	-+	0	0.147	1	0.7018	LETM1	4	1827968
cg15515258	-0.0008	0.0141	0.9566	+-	0	0.003	1	0.9567		13	112728932
cg13537499	0.0005	0.0094	0.9566	-+	0	0.046	1	0.8308	NOTCH1	9	139401023
cg21703926	0.0012	0.0212	0.9566	-+	0	0.45	1	0.5025	OR2T12	1	248459000
cg19640339	0.0009	0.0158	0.9566	+-	57.5	2.355	1	0.1249	EIF2B4;SNX17	2	27593343
cg07122824	0.0008	0.0138	0.9566	-+	45.6	1.839	1	0.1751	RAD51B	14	68634383
cg12932306	0.0006	0.0109	0.9566	-+	0	0.791	1	0.3737	AMOTL1	11	94564754
cg06877848	-0.0006	0.0114	0.9566	-+	38.4	1.623	1	0.2027	NME2;NME1-NME2	17	49242714
cg19536407	-0.0004	0.0077	0.9566	-+	0	0.727	1	0.3938	BAHCC1	17	79431331
cg24317742	0.0005	0.009	0.9566	-+	0	0.139	1	0.7095		1	10484899
cg15679432	0.0014	0.025	0.9566	-+	0	0.318	1	0.5727	PFN2;RP11-167H9.4	3	149768539
cg22048922	0.0005	0.0099	0.9567	-+	3.2	1.033	1	0.3094	ITGB1BP3	19	3938802
cg11707276	-0.0005	0.0096	0.9567	-+	0	0.515	1	0.4729	RFX3	9	3337677
cg16309377	-0.0003	0.0063	0.9567	+-	59.2	2.45	1	0.1175	AKT2	19	40788266
cg26498587	0.0005	0.0101	0.9567	+-	0	0.194	1	0.6594		1	208981085
cg17794778	0.0009	0.0162	0.9567	+-	0	0.318	1	0.5729	CBLB	3	105392959
cg02059509	0.0008	0.0139	0.9567	+-	0	0.12	1	0.7286	KIAA1462	10	30405144
cg02758289	-0.0003	0.0059	0.9567	-+	60.2	2.514	1	0.1128		16	29685813
cg24421442	0.0007	0.0125	0.9567	+-	26.8	1.366	1	0.2425	ASTN2	9	119702091
cg13791269	-0.0006	0.0109	0.9567	+-	0	0.945	1	0.331	MAD1L1	7	1971233
cg05951576	0.0007	0.0132	0.9567	-+	47.2	1.893	1	0.1689	PYY;NAGS	17	42083264
cg04590366	-0.0012	0.0227	0.9567	-+	0	0.783	1	0.3763		6	139090836
cg19563331	0.0006	0.0103	0.9567	-+	0	0.934	1	0.3339	CCDC109B	4	110604090
cg14888568	-0.0007	0.0123	0.9567	-+	0	0.165	1	0.6848	LNX1-AS1;LNX1	4	54374610
cg20227808	0.0005	0.0091	0.9567	-+	63.8	2.764	1	0.09638	SNX29	16	12387382
cg26264944	-0.0008	0.0146	0.9567	+-	0	0.026	1	0.8726	RASA3	13	114837807
cg19943770	0.0004	0.0079	0.9567	+-	0	0.251	1	0.6163		1	5749134
cg16737213	0.0008	0.0154	0.9567	-+	0	0.097	1	0.756	AASDHPPT;KBTBD3	11	105948489
cg08921714	-0.0003	0.006	0.9567	+-	0	0.021	1	0.8849	RP4-591L5.2	1	30887368
cg02978938	0.0007	0.0121	0.9567	+-	0	0.23	1	0.6313	UNC5B	10	73036974
cg21008998	-0.0006	0.0112	0.9567	-+	0	0.522	1	0.4698	PRR14L	22	32134789
cg04440125	0.0009	0.017	0.9567	-+	0	0.078	1	0.7798	ARHGAP22	10	49813434
cg25432656	-0.0007	0.0133	0.9567	-+	0	0.015	1	0.9023	B4GAT1;B3GNT1;RP11-867G23.8	11	66116058
cg00128509	-0.0004	0.0082	0.9567	-+	0	0.977	1	0.3229	LINCR-0003;CTD-2023N9.2	5	56869195
cg02492115	-0.0006	0.0108	0.9567	-+	0	0.007	1	0.9344	MEIS1	2	66672319
cg26184855	-0.0007	0.0129	0.9567	-+	0	0.052	1	0.8195	LINC01090;AC068718.1	2	189100614
cg00959238	0.0005	0.0095	0.9567	-+	0	0.045	1	0.8317	AKT2	19	40749359
cg19202803	-0.0006	0.0104	0.9567	-+	0	0.009	1	0.9261	OR2V1	5	180553165
cg10720966	0.0005	0.0089	0.9567	+-	60.9	2.557	1	0.1098	CUX1	7	101863862
cg23671001	0.0005	0.0086	0.9567	-+	0	0.045	1	0.8326	RP11-481E4.2	16	82545958
cg14056583	-0.0007	0.013	0.9567	-+	0	0.335	1	0.5629	UROS	10	127505359
cg11409205	-0.0008	0.0149	0.9567	-+	35.2	1.543	1	0.2142	TMEM106C	12	48357772
cg01915976	-0.0008	0.0142	0.9567	-+	0	0.079	1	0.7783	DEC1	9	118030739
cg20558369	0.0005	0.0099	0.9567	-+	0	0.412	1	0.521	ALOXE3	17	8012617
cg16427113	-0.0006	0.0117	0.9567	+-	0	0.028	1	0.8681	CD274	9	5450413
cg20024403	-0.0007	0.012	0.9567	+-	0	0.894	1	0.3445	METRNL	17	81039326
cg05866684	0.0005	0.0095	0.9567	+-	24.2	1.32	1	0.2506	RNU5F-1;SLC30A10	1	220080664
cg00513611	-0.0004	0.0076	0.9567	+-	23.3	1.303	1	0.2537	KDM4B	19	5061205
cg25849844	0.0008	0.0151	0.9567	++	0	0	1	0.9896	CTC-340A15.2	5	164386021
cg11935004	-0.0007	0.0122	0.9567	-+	0	0.034	1	0.8539	TMEM232	5	109707545
cg13869899	0.0004	0.0083	0.9567	-+	0	0.296	1	0.5862	MIR296	20	57392884
cg01030411	0.0009	0.0163	0.9567	+-	0	0.649	1	0.4206	AADACP1;MIR548H2;AADACL2-AS1;RP11-64D22.2;RP11-454C18.2	3	151488070
cg00777266	-0.001	0.0185	0.9567	+-	43.4	1.766	1	0.1839	RP11-54A22.1	9	137472889
cg02707162	0.0009	0.0165	0.9567	+-	48.2	1.931	1	0.1646	POLRMT	19	632675
cg02976103	-0.0004	0.0082	0.9567	-+	0	0.032	1	0.8576		20	48196602
cg26009245	0.0007	0.0124	0.9567	+-	81.7	5.475	1	0.01929	ERI3	1	44820974
cg19197905	0.0009	0.0168	0.9567	++	0	0	1	0.9857	LCOR	10	98716488
cg03743624	-0.0004	0.0071	0.9567	+-	0	0.99	1	0.3198	RFTN1	3	16549040
cg15668697	0.0008	0.0151	0.9567	+-	0	0.26	1	0.6103	ATP9A	20	50319301
cg15803756	-0.0007	0.0132	0.9567	-+	0	0.107	1	0.7436	FRMD4A	10	13932894
cg07475621	0.0008	0.0148	0.9567	+-	57	2.325	1	0.1273	RAB11FIP3	16	487720
cg16771103	-0.0011	0.0196	0.9567	+-	85.1	6.713	1	0.009573		2	118836289
cg11999886	0.001	0.0175	0.9567	-+	0	0.006	1	0.9388	EYS	6	65341479
cg24560809	-0.0004	0.0072	0.9567	+-	55.8	2.261	1	0.1327	PROM2	2	95939339
cg15463636	-0.0006	0.0102	0.9567	--	0	0	1	0.9862	OR52J3	11	5068157
cg16208959	0.0004	0.0074	0.9567	+-	0	0.083	1	0.7738	C3orf27	3	128296058
cg23401796	0.0012	0.0217	0.9567	++	0	0.001	1	0.98	TRAPPC9	8	141248667
cg15746449	0.0008	0.0144	0.9567	-+	0	0.669	1	0.4135	RGMB	5	98104885
cg14130160	0.0004	0.0082	0.9567	+-	0	0.944	1	0.3313		6	41421518
cg09322489	0.0016	0.0293	0.9567	+-	0	0.018	1	0.8924	WBP1L;C10orf26	10	104503149
cg06913821	0.0005	0.0099	0.9567	+-	74.4	3.903	1	0.04821	DHX36	3	154032052
cg21302796	-0.0005	0.0088	0.9567	+-	0	0.003	1	0.959	DYSF	2	71913841
cg15974827	-0.0005	0.0099	0.9567	-+	0	0.043	1	0.8363	SGCA	17	48244771
cg13565461	-0.0011	0.0201	0.9567	+-	0	0.384	1	0.5355	C7orf11;MPLKIP	7	40172521
cg10104599	0.0004	0.008	0.9567	-+	0	0.011	1	0.915	CEP164	11	117266443
cg05067991	-0.001	0.0188	0.9567	-+	83.8	6.168	1	0.01301	KDM2B;RP13-941N14.1	12	122018586
cg07595821	-0.0006	0.0119	0.9567	+-	0	0.007	1	0.932	SCAI	9	127906226
cg21566278	-0.0009	0.0169	0.9567	+-	0	0.164	1	0.6854	C13orf31;LACC1	13	44466424
cg01961848	0.0013	0.0232	0.9567	+-	0	0.714	1	0.3981	CYTH3	7	6290259
cg23986495	0.0005	0.0091	0.9567	+-	0	0.426	1	0.514		15	41203883
cg19098556	0.0009	0.0157	0.9567	+-	0	0.092	1	0.7612		15	39055648
cg22067973	0.0008	0.0149	0.9567	-+	0	0.714	1	0.3982		1	11925854
cg08616465	-0.0009	0.0159	0.9567	-+	7.9	1.086	1	0.2973	MBTD1	17	49267551
cg11611127	-0.0005	0.009	0.9567	+-	0	0.006	1	0.9361	BMPER	7	34084760
cg23563692	0.0005	0.0101	0.9567	-+	0	0.08	1	0.7771	MIR3134;SUSD1	9	114820881
cg01912921	0.001	0.019	0.9567	+-	64.7	2.834	1	0.09227	FOXC1	6	1611712
cg15929089	-0.0008	0.0145	0.9567	+-	0	0.017	1	0.8966	DNAJC27-AS1;DNAJC27	2	25194638
cg01839742	-0.0004	0.0073	0.9567	--	0	0.001	1	0.9714	ZBTB46	20	62398410
cg18570331	-0.0008	0.0146	0.9567	-+	43.8	1.779	1	0.1823	MS4A6E	11	60101691
cg24773182	-0.0004	0.0075	0.9567	+-	28.7	1.402	1	0.2364	RUFY3	4	71664158
cg05325785	-0.0007	0.0134	0.9567	-+	0	0.606	1	0.4362		14	103827144
cg06907898	-0.0008	0.0143	0.9567	-+	52.1	2.088	1	0.1484	RP5-1177M21.1	20	20950047
cg26865909	0.0007	0.0128	0.9567	-+	75.9	4.144	1	0.04178	CACNB4	2	152904931
cg20536617	-0.0006	0.0113	0.9568	+-	0	0.431	1	0.5114	ITIH2	10	7770764
cg01439119	0.0006	0.0116	0.9568	-+	0	0.249	1	0.618	TCP11L2	12	106740490
cg21128580	-0.0005	0.0084	0.9568	+-	0	0.837	1	0.3602	SFXN4	10	120917799
cg14559610	-0.0006	0.0112	0.9568	+-	43.7	1.777	1	0.1825		15	48662758
cg08803321	0.0011	0.0199	0.9568	++	0	0.001	1	0.982	FCRL4	1	157568795
cg10373003	0.0007	0.0138	0.9568	-+	0	0.467	1	0.4946	MYO15A	17	18057079
cg24983539	-0.0007	0.0132	0.9568	-+	0	0.281	1	0.5958	CNTN5	11	99975877
cg16596070	0.0005	0.0084	0.9568	+-	0	0.365	1	0.5456	FAM107B	10	14579476
cg17682255	-0.0008	0.0141	0.9568	+-	0	0.982	1	0.3218	PDE7A;MTFR1	8	66657569
cg05015120	-0.0007	0.0127	0.9568	+-	45.9	1.848	1	0.174	PAICS;PPAT	4	57301078
cg12964457	0.0006	0.0108	0.9568	+-	0	0.038	1	0.8456	PCDH15	10	55646975
cg12219707	-0.001	0.0192	0.9568	+-	0	0.032	1	0.8586	PAK1	11	77033664
cg22728128	-0.0007	0.0137	0.9568	+-	55.9	2.265	1	0.1323	DDX20;C1orf183;FAM212B	1	112299491
cg16896879	0.0005	0.0087	0.9568	-+	17.5	1.212	1	0.271	RPTOR;RP11-28G8.1	17	78778094
cg10775849	-0.0008	0.0154	0.9568	-+	0	0.065	1	0.7982	ZFHX3	16	72957911
cg23999709	-0.0007	0.0138	0.9568	-+	39.6	1.654	1	0.1984		1	228888185
cg05227215	0.0006	0.0118	0.9568	-+	0	0.031	1	0.8612	CXXC5	5	139057496
cg27250792	-0.0004	0.007	0.9568	-+	0	0.88	1	0.3482	HDAC7	12	48189740
cg09201783	-0.001	0.0187	0.9568	+-	70.3	3.364	1	0.06662	SAP25;LRCH4	7	100171932
cg07784212	-0.0008	0.0153	0.9568	+-	52.7	2.115	1	0.1459	C3orf75	3	47554384
cg08617127	-0.0005	0.0087	0.9568	-+	0	0.762	1	0.3828	PGBD5	1	230472056
cg01787644	0.0012	0.0216	0.9568	-+	0	0.751	1	0.3862	CBR1;LOC100133286;SETD4;AP000688.14	21	37442148
cg15063540	0.0005	0.0099	0.9568	-+	68.7	3.19	1	0.07407		2	228461128
cg09744397	0.0005	0.0086	0.9568	-+	0	0.395	1	0.5296	TARSL2	15	102265293
cg17265300	0.0007	0.0132	0.9568	+-	0	0.009	1	0.924		2	6026872
cg11675876	0.0009	0.017	0.9568	-+	0	0.456	1	0.4993	TPRG1-AS1;TPRG1	3	188665436
cg16283028	-0.0009	0.0172	0.9568	-+	0	0.065	1	0.7995	U7	7	57294518
cg22662616	0.0006	0.0112	0.9568	-+	65.9	2.935	1	0.0867	RP11-384J4.2	14	27661936
cg18815858	-0.0005	0.0096	0.9568	-+	0	0.261	1	0.6097	LOC254028;AL163195.3;RNASE11;RP11-14J7.6	14	21070342
cg10085623	0.0009	0.0162	0.9568	+-	0	0.327	1	0.5674	RP11-219G10.3	4	189552622
cg13321077	0.0009	0.0159	0.9568	-+	74.4	3.903	1	0.04819	RESP18	2	220196755
cg21475882	0.0007	0.0135	0.9568	+-	0	0.613	1	0.4335	7SK	5	5124756
cg18429766	0.0005	0.009	0.9568	+-	22.1	1.284	1	0.2572	ALOX12;ALOX12-AS1;MIR497HG	17	6908493
cg18469253	0.0005	0.0101	0.9568	-+	0	0.003	1	0.9563	RNF130	5	179383616
cg16902746	-0.0006	0.0112	0.9568	+-	54.6	2.204	1	0.1377	PTPRS	19	5338881
cg23114594	0.0006	0.0119	0.9568	+-	0	0.013	1	0.9106	BEND7	10	13544648
cg08106184	-0.0009	0.0173	0.9568	+-	21.6	1.276	1	0.2586	ESR2;RP11-544I20.2	14	64805656
cg17178175	0.0005	0.0086	0.9568	+-	0	0.697	1	0.4039	NFE2L2	2	178109973
cg20450158	0.0008	0.015	0.9568	-+	47.2	1.895	1	0.1687	TCP1;SNORA29	6	160207485
cg14616443	-0.0005	0.0085	0.9568	--	0	0.001	1	0.982	NT5DC3	12	104187258
cg08642198	-0.001	0.0176	0.9568	-+	15.8	1.187	1	0.2758		8	2419444
cg07596861	-0.0008	0.0145	0.9568	-+	39.8	1.661	1	0.1975	COL26A1	7	101151052
cg21533216	0.0006	0.0108	0.9568	+-	79.8	4.945	1	0.02617		4	89442132
cg21082271	-0.0011	0.0204	0.9568	-+	2.2	1.022	1	0.312	PDE4C	19	18319197
cg00818383	0.0006	0.0118	0.9568	-+	0	0.537	1	0.4635	CTD-2066L21.1;CTD-2066L21.3	5	33009006
cg14751934	0.0006	0.0119	0.9568	-+	0	0.048	1	0.8258	SLK	10	105726593
cg04788806	-0.0007	0.0129	0.9568	+-	0	0.116	1	0.7329	IDH3B;RP4-686C3.7	20	2645002
cg26686146	-0.0006	0.0103	0.9568	-+	0	0.377	1	0.5393	MTA3	2	42795122
cg26983526	0.0006	0.0115	0.9568	+-	0	0.005	1	0.9465	OR2G2;RP11-978I15.10	1	247751429
cg18973939	0.0008	0.0147	0.9568	+-	0	0.078	1	0.7798	FLJ37453;RP11-169K16.9	1	16164122
cg04458920	-0.001	0.0193	0.9568	+-	0	0.235	1	0.6279	TSPYL6;ACYP2	2	54483619
cg18290852	-0.0005	0.0098	0.9568	+-	0	0.382	1	0.5367	MIR3686;CCDC26	8	130496627
cg13956151	0.0005	0.009	0.9568	+-	0	0.115	1	0.7348	ZC3H7B	22	41738592
cg01100784	0.0005	0.01	0.9568	-+	0	0.01	1	0.921	MAPK8IP3	16	1756771
cg25806353	0.0006	0.0114	0.9568	++	0	0	1	0.9881	CTNNBIP1	1	9938359
cg27346037	-0.0005	0.0099	0.9568	-+	0	0.664	1	0.4152		6	106442129
cg17954229	-0.0006	0.011	0.9568	-+	6	1.064	1	0.3022	P3H2;LEPREL1	3	189776543
cg06458891	-0.001	0.0182	0.9568	+-	0	0.236	1	0.627	BTG1;RP11-796E2.4	12	92539718
cg16426056	0.0006	0.0113	0.9568	-+	0	0.195	1	0.6591	C10orf107	10	63504531
cg24552773	-0.0004	0.0079	0.9568	-+	48	1.923	1	0.1656	SLC2A5	1	9100506
cg27367235	-0.0007	0.0133	0.9568	+-	18	1.22	1	0.2694	ZFPM1	16	88568705
cg11026799	-0.0005	0.0084	0.9568	-+	0	0.079	1	0.7783	LINC01105;AC073479.1	2	6072848
cg17847474	-0.0004	0.0069	0.9568	--	0	0	1	0.9884	WWOX	16	78802628
cg13560914	-0.0008	0.0142	0.9568	-+	0	0.053	1	0.8179		1	9565530
cg21297965	0.0005	0.0092	0.9568	+-	0	0.36	1	0.5485	DNAJC6;RP5-1044H5.1	1	65763303
cg16252727	0.0009	0.0158	0.9568	++	0	0.002	1	0.9668	DMRTB1	1	53925658
cg25417913	0.0009	0.0163	0.9568	+-	0	0.63	1	0.4273	NCOA1	2	24714793
cg11738719	0.0009	0.0162	0.9568	-+	0	0.199	1	0.6556	BECN1;PSME3	17	40975979
cg23409263	-0.001	0.0184	0.9568	-+	0	0.066	1	0.7978	CTD-2297D10.2	5	5136817
cg19821098	0.0009	0.0175	0.9568	+-	0	0.575	1	0.4483	DSCAML1	11	117352790
cg05266816	-0.0007	0.0135	0.9569	-+	0	0.024	1	0.8761	TRIM10	6	30122947
cg27233789	0.0004	0.0077	0.9569	+-	0	0.024	1	0.876	ORAOV1	11	69473716
cg13802433	0.0008	0.0157	0.9569	+-	0	0.281	1	0.5959	PNO1	2	68403007
cg23858576	0.0007	0.0136	0.9569	-+	49.7	1.988	1	0.1585	RABGAP1L	1	174669823
cg02979741	-0.0007	0.0134	0.9569	-+	0	0.026	1	0.8716	MAVS	20	3827403
cg00784029	0.0005	0.0095	0.9569	-+	0	0.029	1	0.8645	C10orf101;RP11-90J7.3	10	80061301
cg26166170	0.0006	0.0107	0.9569	-+	46.9	1.882	1	0.1702	FSIP1	15	39996716
cg15158642	0.0012	0.0216	0.9569	-+	0	0.561	1	0.4538	AEBP2	12	19653033
cg26380316	-0.0005	0.0088	0.9569	--	0	0	1	0.9996		5	150086635
cg09169413	0.0005	0.0099	0.9569	+-	0	0.854	1	0.3555	P11;ENDOU;RP1-197B17.3	12	48103670
cg04709771	0.0003	0.0049	0.9569	-+	3.2	1.033	1	0.3094	RAB40C	16	646395
cg16405158	-0.0007	0.0138	0.9569	+-	0	0.414	1	0.52	FGF12	3	192315754
cg19564421	-0.0004	0.0078	0.9569	-+	0	0.139	1	0.7091		11	47983269
cg02908709	-0.0007	0.0127	0.9569	+-	0	0.558	1	0.4549	PHLDB2	3	111578238
cg02331291	0.0009	0.016	0.9569	+-	76.9	4.333	1	0.03738	RP11-116N8.1	14	36467322
cg24299175	-0.0005	0.0085	0.9569	-+	71.5	3.505	1	0.06117	TMEM245	9	111779968
cg14945297	0.0005	0.0092	0.9569	-+	0	0.88	1	0.3481	TMEM81	1	205053720
cg17717357	0.0009	0.0157	0.9569	-+	62.6	2.672	1	0.1022	WLS	1	68699954
cg09131888	-0.0008	0.0139	0.9569	+-	63.9	2.769	1	0.09609	ZNF333	19	14842414
cg14094543	-0.0007	0.0133	0.9569	+-	32.8	1.487	1	0.2227	LOC256880;H2AFZ;RP11-15B17.1	4	100870750
cg16924433	0.0005	0.009	0.9569	+-	37.6	1.604	1	0.2054	SMIM2;C13orf44;C13orf44-AS1	13	44735951
cg24131262	-0.0006	0.0111	0.9569	+-	83.5	6.062	1	0.01381	ITPR1	3	4549756
cg03616157	-0.0007	0.0134	0.9569	-+	0	0.005	1	0.9416	RP1-45I4.3	6	143363671
cg06112977	0.0006	0.011	0.9569	+-	0	0.854	1	0.3555	RAD51B	14	68869769
cg01542115	0.0005	0.0084	0.9569	+-	0	0.525	1	0.4689	MIR422A	15	64163413
cg00758229	-0.0008	0.0155	0.9569	+-	0	0.151	1	0.6976	RARB	3	25469148
cg14424536	-0.0006	0.0102	0.9569	-+	0	0.652	1	0.4193	MRPS25	3	15091297
cg13608630	0.0006	0.0114	0.9569	+-	0	0.194	1	0.6598	LINC00615;RP11-916O13.1;C12orf12	12	91332376
cg13704531	-0.0008	0.0139	0.9569	-+	59.2	2.448	1	0.1177	NCK2	2	106406742
cg05506011	-0.0005	0.0094	0.9569	-+	0	0.433	1	0.5103	C3orf30;IGSF11	3	118864587
