## Supplementary Tables for "Methylome-wide association studies of traumatic injury identifies differential DNA methylation of synaptic plasticity and GABAergic-signalling" (part 55 of 361)

### Sheet: ST3 MWAS Control (continued)
Supplementary Table 3 Methylome-wide association study of traumatic injury in the Control group
cg03517458	-0.0006	0.0111	0.9569	-+	0	0.034	1	0.8542	F2RL3	19	17002649
cg19703969	0.0006	0.0115	0.9569	-+	0	0.277	1	0.5985	NPNT;INTS12	4	106817888
cg15972617	-0.0008	0.0141	0.9569	+-	0.4	1.004	1	0.3162	GM2A	5	150632662
cg21929717	0.0009	0.0158	0.9569	-+	90	10	1	0.001565		5	68089821
cg14207586	0.0008	0.0143	0.9569	+-	70.3	3.369	1	0.06643		12	122916266
cg18529415	0.0009	0.0171	0.9569	+-	0	0.452	1	0.5016	NFYC	1	41174259
cg21248590	0.0007	0.0135	0.9569	-+	0	0.353	1	0.5523	CNP	17	40118653
cg05714533	0.0009	0.0164	0.9569	-+	0	0.195	1	0.6586		1	18907167
cg24439364	0.0007	0.0129	0.9569	+-	0	0.042	1	0.837		6	31352947
cg09712527	-0.0006	0.0116	0.9569	+-	0	0.039	1	0.8442	KBTBD7	13	41768489
cg19119067	-0.001	0.0185	0.9569	-+	59	2.44	1	0.1183		7	43608166
cg17949451	0.0006	0.0112	0.9569	+-	0	0.885	1	0.3467	LIX1L	1	145476874
cg22758454	-0.0008	0.0141	0.9569	+-	0	0.062	1	0.8026		17	16570483
cg18061711	-0.001	0.0177	0.9569	-+	0	0.462	1	0.4966		5	71683955
cg23699989	-0.0005	0.0093	0.9569	-+	68.4	3.168	1	0.07512	PHF10	6	170120696
cg07353006	-0.001	0.0188	0.9569	-+	0	0.228	1	0.6332	RP11-981G7.4	8	10405104
cg13193591	0.0005	0.0097	0.9569	-+	0	0.136	1	0.7125		11	120377997
cg05001334	0.0012	0.022	0.9569	+-	0	0.046	1	0.8296		13	35391234
cg01965598	-0.0009	0.0171	0.9569	+-	0	0.107	1	0.7433	ARL15	5	53607153
cg14276242	0.0007	0.013	0.9569	+-	33.6	1.505	1	0.2199	ZNF594;RP11-333E1.1	17	5095449
cg21947298	-0.0007	0.0134	0.9569	+-	0	0.507	1	0.4763	STXBP3	1	109289127
cg12550241	-0.0012	0.0225	0.9569	-+	44	1.787	1	0.1813	XX-CR54.1	1	248859041
cg24589908	-0.0011	0.0201	0.9569	+-	82.1	5.576	1	0.01821	INPP5A	10	134411387
cg12499372	-0.0006	0.0117	0.9569	+-	0	0.005	1	0.946	LPAR1	9	113800507
cg22931820	0.0006	0.0113	0.9569	+-	56.3	2.287	1	0.1305		6	170465896
cg17554032	0.0004	0.0071	0.9569	-+	55.4	2.242	1	0.1343	ADCY5	3	123019127
cg19243691	-0.0007	0.0131	0.9569	+-	0	0.369	1	0.5437	FAM40B	7	129074079
cg09495517	-0.0009	0.0162	0.9569	+-	58.3	2.396	1	0.1216	RAPGEF2	4	160266803
cg12726989	0.0006	0.0116	0.9569	-+	26.1	1.354	1	0.2446	ARID4A	14	58831884
cg26188818	0.0006	0.0115	0.9569	+-	0	0.929	1	0.335	SLC2A1;RP5-848E13.3	1	43423647
cg18749404	-0.0005	0.0094	0.9569	-+	0	0.009	1	0.9244	LGALS3BP	17	76975944
cg07832337	-0.0016	0.0299	0.9569	+-	0	0.274	1	0.6007	ATP2C2	16	84402132
cg21475076	-0.0014	0.0256	0.9569	+-	0	0.456	1	0.4993		1	1100493
cg09823813	0.0004	0.0065	0.9569	-+	0	0.044	1	0.8342	LOC102724957;RP11-396O20.1	11	15688749
cg16116669	0.0005	0.0097	0.9569	+-	0	0.022	1	0.8829	SAMSN1-AS1;SAMSN1	21	15954403
cg15950665	0.0008	0.0146	0.9569	+-	0	0.264	1	0.6072	DPY19L1	7	35077767
cg26916260	-0.0009	0.0158	0.9569	+-	0.1	1.001	1	0.3171	MPZL3	11	118123118
cg11722504	0.0007	0.0121	0.9569	-+	55.6	2.253	1	0.1333	PALM2-AKAP2;AKAP2	9	112879042
cg14477123	-0.0008	0.0147	0.9569	-+	80.7	5.193	1	0.02268	GLS2	12	56881932
cg27475152	-0.0007	0.0129	0.9569	+-	70.2	3.36	1	0.06679	BTN1A1	6	26500083
cg16943030	-0.0005	0.0096	0.9569	-+	0	0.232	1	0.6297	TENM2;CTB-105L4.2	5	166737065
cg09072199	-0.0007	0.0136	0.9569	+-	0	0.198	1	0.656	PTAFR	1	28507653
cg12339644	-0.0004	0.0074	0.9569	-+	28.5	1.398	1	0.2371	TAF6L	11	62538951
cg03946168	0.0012	0.0231	0.9569	+-	0	0.077	1	0.782	RP11-311B18.1	10	2357461
cg24666096	-0.0014	0.0254	0.9569	-+	0	0.194	1	0.6595	RP11-196E1.3	11	119478604
cg01396303	0.0008	0.015	0.9569	-+	0	0.072	1	0.789	ANO3	11	26495152
cg13712686	-0.0007	0.0124	0.957	-+	23.2	1.303	1	0.2537		11	76757532
cg27197115	0.0005	0.0099	0.957	+-	0	0.044	1	0.8346	PARVB	22	44495940
cg17877110	-0.0011	0.02	0.957	+-	17.5	1.212	1	0.2709	MIR3973;LDLRAD3	11	36031465
cg03951631	-0.0008	0.0147	0.957	+-	40.1	1.67	1	0.1962		7	19703545
cg21617480	0.0004	0.0082	0.957	+-	0	0.566	1	0.4519		14	99811787
cg22906878	-0.0006	0.0104	0.957	-+	0	0.947	1	0.3306	PTK2	8	141858104
cg00757660	-0.001	0.019	0.957	+-	0	0.335	1	0.5627		17	60248037
cg13889048	-0.0004	0.007	0.957	+-	54.3	2.188	1	0.1391	DPEP2;DUS2L	16	68034322
cg24732348	-0.0004	0.008	0.957	--	0	0.001	1	0.9783	LIMA1;RP3-405J10.3	12	50582358
cg16389252	0.0007	0.0127	0.957	+-	0	0.032	1	0.8585	KLHL17;NOC2L	1	894601
cg17160984	-0.0009	0.0166	0.957	+-	29.2	1.412	1	0.2348		10	131765778
cg26919378	-0.0007	0.0129	0.957	-+	0	0.422	1	0.5161	SCARF2	22	20791300
cg06818249	-0.0008	0.0153	0.957	-+	0	0.182	1	0.6693	SLC2A6	9	136344230
cg07218570	0.0012	0.0216	0.957	+-	0	0.038	1	0.8462		9	120309296
cg01505367	-0.0004	0.0073	0.957	+-	0	0.057	1	0.8116	TGM5	15	43559094
cg02575436	0.0006	0.0116	0.957	-+	0	0.037	1	0.8478		5	60042496
cg27338134	-0.0005	0.0085	0.957	-+	0	0.275	1	0.6003	SLC22A13	3	38316365
cg00883326	0.0004	0.0068	0.957	-+	0	0.101	1	0.7511		17	33204221
cg21386647	-0.0009	0.0171	0.957	-+	70.1	3.342	1	0.06752	SRGAP3	3	9289893
cg12069423	-0.0007	0.0125	0.957	-+	0	0.113	1	0.7371	FAM171A1	10	15254709
cg21433558	0.0014	0.0257	0.957	+-	72.6	3.647	1	0.05616	CNTNAP1	17	40837037
cg24422008	-0.0005	0.0099	0.957	+-	56.6	2.305	1	0.1289	PARP1	1	226595975
cg01470419	0.0006	0.0108	0.957	+-	0	0.006	1	0.9372	VPS41	7	38919606
cg00764582	0.0004	0.0075	0.957	+-	0	0.157	1	0.692	EP400	12	132464955
cg15669879	0.0007	0.0134	0.957	+-	64.5	2.82	1	0.09312		7	9319265
cg05568549	0.0003	0.006	0.957	+-	0	0.134	1	0.7146	CCND3	6	41907198
cg03076037	0.0011	0.0201	0.957	+-	0	0.258	1	0.6118	BAIAP2	17	79071361
cg05657760	-0.0008	0.0157	0.957	+-	17.5	1.212	1	0.2709		3	151181976
cg13167431	-0.0005	0.0101	0.957	-+	14	1.163	1	0.2809	TPST2	22	26988419
cg05501940	0.0006	0.0112	0.957	-+	0	0.971	1	0.3243		3	127551739
cg06016299	-0.0009	0.0169	0.957	+-	0	0.937	1	0.3329	NEK8	17	27055636
cg22984894	-0.0006	0.0107	0.957	+-	0	0.126	1	0.7229		10	4163631
cg14698775	0.0005	0.009	0.957	-+	0	0.408	1	0.5231	RGS6	14	72631924
cg13702185	0.0007	0.0132	0.957	-+	0	0.738	1	0.3903	RGS12	4	3438579
cg02529500	0.0004	0.0074	0.957	+-	83.4	6.024	1	0.01411		2	45874446
cg11111057	0.0006	0.0111	0.957	-+	4.8	1.05	1	0.3054	C2orf73	2	54557902
cg09058748	0.0007	0.0139	0.957	+-	0	0.092	1	0.7621	CD8A	2	87035698
cg10020144	-0.0007	0.0138	0.957	+-	0	0.223	1	0.6369	SNORA70E;RAB30	11	82752670
cg18677699	0.001	0.0177	0.957	+-	0	0.615	1	0.4331	ADGRF1;GPR110	6	47010973
cg06993955	-0.0004	0.0078	0.957	+-	0	0.101	1	0.7509		15	86301167
cg23338408	-0.0004	0.0077	0.957	-+	53.9	2.168	1	0.1409	RP11-159L20.2	14	31289523
cg08293322	0.0004	0.0071	0.957	-+	62.9	2.695	1	0.1007	DLG5	10	79581412
cg11444009	-0.0006	0.0117	0.957	-+	0	0.37	1	0.5431		4	174445870
cg00866295	-0.0008	0.015	0.957	--	0	0	1	0.9836	ATP2B4	1	203660476
cg01641778	-0.0007	0.0126	0.957	-+	20.2	1.254	1	0.2628	BRD2;HLA-DMA	6	32935592
cg19445579	0.0005	0.0092	0.957	-+	0	0.636	1	0.425	RP11-815M8.1	1	222065665
cg14977041	-0.001	0.0177	0.957	-+	0	0.747	1	0.3875	LOC100129434;CCDC85A;AC007743.1	2	56413246
cg25226997	-0.0008	0.0154	0.957	+-	0	0.015	1	0.9027	GCNT1	9	79074120
cg03737367	-0.0004	0.0081	0.957	+-	0	0.008	1	0.9292	MIR150	19	50005045
cg13475732	-0.0023	0.0433	0.957	-+	0	0.98	1	0.3222	ISOC2	19	55972855
cg03761891	-0.0011	0.0211	0.957	+-	0	0.154	1	0.6943	TMEM40	3	12802190
cg22100873	0.0007	0.0126	0.957	+-	0	0.355	1	0.5511	RTEL1	20	62289540
cg09550810	-0.0007	0.0125	0.957	-+	0	0.229	1	0.6326	NFIA	1	61519890
cg23541568	-0.0007	0.0136	0.957	-+	39.2	1.646	1	0.1996	CTC-448D22.1	5	118122392
cg00486126	0.0004	0.0074	0.957	+-	6	1.064	1	0.3023	PROCA1	17	27034554
cg07986469	0.0003	0.0049	0.957	+-	0	0.411	1	0.5212	PTPRE	10	129795003
cg14076056	-0.0005	0.0087	0.957	-+	0	0.587	1	0.4434	THOC5	22	29935389
cg16553338	-0.0008	0.0157	0.957	-+	33.6	1.505	1	0.2198	CASKIN1	16	2242886
cg04236512	-0.0006	0.012	0.957	-+	0	0.285	1	0.5936	RP11-431K24.3	1	8274044
cg01804048	-0.0004	0.0072	0.957	+-	0	0.814	1	0.367	SECTM1	17	80292029
cg02017417	0.0015	0.0283	0.957	-+	0	0.043	1	0.8349	IBA57	1	228362233
cg01335980	-0.0005	0.0089	0.957	+-	0	0.321	1	0.5711	KIAA0556	16	27733133
cg00229232	0.0008	0.0145	0.957	-+	0	0.924	1	0.3364	MAP2K3	17	21187761
cg19729279	0.0004	0.0083	0.957	+-	24.9	1.331	1	0.2487	PHF15	5	133861951
cg06808227	-0.0008	0.0144	0.957	+-	0	0.332	1	0.5644	BRF1	14	105710500
cg07636761	0.0005	0.0096	0.957	-+	0	0.441	1	0.5069	USP7	16	9051317
cg17939568	0.0003	0.0053	0.957	+-	0	0.478	1	0.4894		21	19103429
cg04524488	0.0005	0.0086	0.957	+-	54.2	2.185	1	0.1393		8	122439189
cg16684217	0.0005	0.0085	0.957	+-	0	0.27	1	0.6035	PHACTR1	6	13044965
cg20697424	0.0006	0.0107	0.957	-+	6.8	1.074	1	0.3002		17	40191807
cg18853376	-0.0009	0.0158	0.957	-+	66.5	2.984	1	0.08409	C10orf67;RP11-371A19.2	10	23633759
cg22867781	0.0008	0.0157	0.957	+-	17.9	1.218	1	0.2697		5	52587803
cg13211970	0.0008	0.0148	0.957	-+	0	0.235	1	0.6277	GRM7	3	7531263
cg27173790	0.0008	0.014	0.957	++	0	0	1	1		3	9904189
cg00460323	0.0011	0.0209	0.957	-+	55.4	2.24	1	0.1345		4	123499195
cg09646983	0.0008	0.014	0.957	++	0	0.003	1	0.959	ESR1	6	152125861
cg19989710	0.0004	0.0082	0.957	+-	23.8	1.313	1	0.2519		7	51425903
cg09696120	0.0004	0.007	0.957	+-	0	0.68	1	0.4096	ZAP70	2	98349083
cg13192883	-0.0012	0.0223	0.957	+-	0	0.007	1	0.9345	MIR6892;ZYX;AC093673.5	7	143079054
cg03127440	-0.0004	0.0075	0.957	-+	0	0.237	1	0.626	GPA33	1	167030009
cg20531857	-0.0009	0.017	0.957	--	0	0.007	1	0.9321		20	59270392
cg21035986	0.0008	0.0142	0.957	-+	4.8	1.05	1	0.3055		1	182595836
cg26398932	-0.0009	0.0159	0.957	-+	1.3	1.013	1	0.3141	ARL6IP1	16	18811873
cg11152454	0.001	0.018	0.957	+-	0	0.558	1	0.4549	TRNP1	1	27320214
cg26882814	-0.0009	0.0161	0.957	+-	55.4	2.24	1	0.1345	SCARNA8;HAUS6	9	19065266
cg15110473	-0.0004	0.008	0.957	-+	39.7	1.658	1	0.1979	AC138655.6;MSH2	2	47716517
cg04165718	0.0006	0.0104	0.957	+-	0	0.846	1	0.3576	FAM217A;C6orf201	6	4080054
cg27574991	0.0004	0.0067	0.957	+-	0	0.066	1	0.7972	TNS3	7	47537004
cg11634612	0.0007	0.0136	0.957	+-	77.2	4.392	1	0.0361	UBE2V2	8	48920777
cg00861316	0.0007	0.0124	0.957	-+	89.3	9.327	1	0.002258	MIR1237;RPS6KA4	11	64135217
cg23100411	0.0011	0.0199	0.957	+-	13.9	1.162	1	0.2811	SDCBP2	20	1294313
cg23254109	-0.0006	0.0109	0.957	-+	0	0.074	1	0.7859	HSPG2	1	22244679
cg14304326	-0.0008	0.0147	0.957	-+	76.1	4.182	1	0.04086	BRD7	16	50369262
cg27406727	-0.0007	0.0126	0.957	-+	0	0.475	1	0.4905	UGDH;UGDH-AS1	4	39529516
cg02046725	-0.0008	0.0146	0.957	-+	78.5	4.648	1	0.03109	CCDC111;CASP3	4	185570690
cg22613799	0.0008	0.0154	0.957	+-	0	0.008	1	0.9304	ZNF691;RP11-342M1.2;RP11-342M1.3;RP11-342M1.4	1	43312134
cg12985929	-0.0006	0.0115	0.957	+-	0	0.301	1	0.5833	SEPT9	17	75370611
cg09789526	0.0004	0.0083	0.957	-+	0	0.431	1	0.5113	NAAA;SDAD1	4	76863115
cg10927841	-0.0009	0.0166	0.957	-+	0	0.26	1	0.6099	FAM59B	2	26407743
cg16588500	-0.0006	0.0113	0.957	+-	0	0.211	1	0.6463	ZNF768;ZNF747	16	30538035
cg05094815	0.0005	0.0093	0.957	-+	61.1	2.571	1	0.1089		11	95256068
cg15268901	0.0007	0.0132	0.9571	+-	0	0.547	1	0.4594	RP11-887P2.1	12	93940361
cg08368255	-0.0004	0.0083	0.9571	+-	0	0.068	1	0.7945		2	53860991
cg07635693	0.0005	0.0093	0.9571	++	0	0.001	1	0.9724		18	30357117
cg02380531	0.0007	0.0124	0.9571	+-	48	1.924	1	0.1654		6	99279097
cg12701846	0.0004	0.0083	0.9571	+-	13.1	1.151	1	0.2834	TIAM1	21	32887062
cg26193250	0.0008	0.0143	0.9571	+-	16.8	1.202	1	0.2729	CDH4	20	59998232
cg14150727	0.0005	0.01	0.9571	+-	0	0.805	1	0.3695	LGR6	1	202182417
cg07958602	0.0008	0.0141	0.9571	+-	0	0.154	1	0.695	PPP2R2B	5	146286336
cg25498307	0.0009	0.0165	0.9571	-+	0	0.337	1	0.5614		22	45892406
cg15136202	0.0005	0.0102	0.9571	+-	46.9	1.884	1	0.1698	AK2;RP1-117O3.2	1	33480172
cg02370781	0.001	0.0181	0.9571	-+	43.1	1.757	1	0.185		5	140681065
cg13701310	0.0005	0.0098	0.9571	+-	0	0.087	1	0.7678		9	110456717
cg25799639	-0.0007	0.0126	0.9571	-+	0	0.697	1	0.4036		10	35932197
cg02980047	-0.001	0.0189	0.9571	-+	11.7	1.133	1	0.2872		11	79608291
cg15996043	-0.001	0.0193	0.9571	-+	0	0.2	1	0.6546	SMOC1	14	70346221
cg18926704	-0.0005	0.0087	0.9571	+-	58	2.384	1	0.1226	FIGNL2;RP11-923I11.4	12	52217258
cg13609544	0.0006	0.0109	0.9571	-+	0	0.087	1	0.7676	HOXB-AS3;HOXB3	17	46664647
cg10946938	0.0006	0.0111	0.9571	+-	0	0.027	1	0.8691	MACROD1;RP11-21A7A.4;RP11-21A7A.2	11	63847869
cg12049803	0.0008	0.0148	0.9571	-+	82.6	5.755	1	0.01644	GJB7	6	88003407
cg15022624	0.0008	0.0144	0.9571	+-	0	0.055	1	0.8152	PBX1	1	164534953
cg08502534	0.0003	0.006	0.9571	-+	0	0.03	1	0.8626	SLC4A11	20	3211442
cg25013838	-0.0006	0.0114	0.9571	-+	0	0.708	1	0.4002	MYO18B	22	26137524
cg11586570	0.0012	0.0229	0.9571	+-	0	0.033	1	0.8552		7	63498133
cg16722686	-0.0006	0.0119	0.9571	-+	0	0.153	1	0.6953	ZNF423	16	49590773
cg10886992	0.0009	0.0173	0.9571	+-	0	0.245	1	0.6203	MAD1L1	7	1931664
cg17873420	0.0007	0.0132	0.9571	+-	0	0.721	1	0.3958	DVL1	1	1285252
cg20311002	-0.0008	0.0151	0.9571	-+	83.9	6.208	1	0.01272	C1orf101	1	244763541
cg25998181	-0.0007	0.0129	0.9571	+-	0	0.342	1	0.5584		2	923179
cg24879782	0.0009	0.0161	0.9571	-+	0	0.149	1	0.6997		2	19561482
cg11156828	0.0004	0.0079	0.9571	-+	0	0.735	1	0.3913	TIMP2	17	76882244
cg07595691	0.0005	0.01	0.9571	-+	0	0.006	1	0.9392	RP11-531H8.2	11	15637442
cg03100494	0.0007	0.0134	0.9571	-+	55	2.224	1	0.1358	GLS	2	191807321
cg19206534	-0.0003	0.0055	0.9571	-+	0	0.999	1	0.3176		8	125267281
cg23511169	-0.0011	0.0204	0.9571	+-	50.5	2.019	1	0.1553	SUV420H2	19	55851260
cg21468274	0.0007	0.0128	0.9571	+-	45.5	1.834	1	0.1757	TMEM102;RP11-104H15.7	17	7339835
cg04726102	0.0003	0.0063	0.9571	-+	0	0.106	1	0.7451		10	44852452
cg19375583	-0.0008	0.0149	0.9571	+-	68.2	3.141	1	0.07633	IL1RAP	3	190374982
cg14097294	-0.0009	0.0159	0.9571	+-	27.1	1.371	1	0.2417	CREG1	1	167523100
cg00037635	-0.0008	0.014	0.9571	+-	0	0.89	1	0.3455	MSRB3	12	65672728
cg01765238	-0.0007	0.0124	0.9571	+-	0	0.146	1	0.7024	GRB10	7	50666856
cg05143174	-0.0005	0.01	0.9571	-+	10.2	1.114	1	0.2913	ZNF747	16	30542594
cg27401755	-0.0011	0.0198	0.9571	-+	0	0.285	1	0.5937	VPS13B	8	100371135
cg15327641	-0.0008	0.0142	0.9571	-+	66	2.945	1	0.08616	ALLC	2	3715039
cg03178691	-0.0008	0.0146	0.9571	-+	68.5	3.176	1	0.07473	PC	11	66629022
cg05377417	0.001	0.0182	0.9571	-+	5.4	1.057	1	0.3039	BRIP1	17	59940892
cg22028624	-0.0006	0.0103	0.9571	+-	12.3	1.14	1	0.2856	CTTN	11	70281091
cg21045306	0.0011	0.0199	0.9571	++	0	0	1	0.9937	STAC3	12	57637925
cg17178485	0.0004	0.0073	0.9571	++	0	0.002	1	0.9602	RP11-1038A11.3	12	5441020
cg20186252	-0.0006	0.012	0.9571	+-	61	2.562	1	0.1095		10	28952941
cg15454059	-0.0004	0.0081	0.9571	-+	31.7	1.465	1	0.2262	ARHGEF4	2	131770008
cg00929050	0.0009	0.0166	0.9571	-+	0	0.128	1	0.7207	ARF6	14	50359216
cg25329844	-0.0007	0.0123	0.9571	-+	0	0.018	1	0.8945	SCN4B	11	118015865
cg09506013	-0.0007	0.0134	0.9571	+-	36	1.562	1	0.2113	NWD2	4	37401508
cg25986723	0.0007	0.0136	0.9571	-+	0	0.67	1	0.4131	ALG9;RP11-108O10.8	11	111742147
cg24736274	-0.0008	0.0155	0.9571	+-	0	0.434	1	0.5101	RP3-468B3.2	6	33868438
cg11625476	0.0004	0.0066	0.9571	+-	0	0.008	1	0.9266	MINK1	17	4795410
cg13259703	-0.0004	0.0072	0.9571	-+	0	0.023	1	0.8785	AC073871.2	7	156403683
cg09379965	-0.0005	0.0089	0.9571	+-	81.3	5.344	1	0.02079	RAB35	12	120541737
cg16494182	-0.0009	0.0174	0.9571	+-	17	1.205	1	0.2722		19	11730666
cg18635657	0.0005	0.0097	0.9571	+-	50.2	2.009	1	0.1564	RP11-123G5.1	4	127700801
cg07748838	0.0007	0.0125	0.9571	-+	73.7	3.807	1	0.05105	NOS1	12	117782768
cg26051577	0.0008	0.0157	0.9571	++	0	0.002	1	0.9659	NDUFA8;MORN5	9	124922080
cg16842053	-0.0008	0.0155	0.9571	+-	0	0.417	1	0.5187	CARD11	7	3083333
cg25725023	0.0008	0.0153	0.9571	+-	0	0.053	1	0.8176	NIPAL3;AL031431.1	1	24797333
cg13284646	0.0005	0.0097	0.9571	-+	76.6	4.265	1	0.03891	RP11-215E13.1	17	32505474
cg15956152	0.0007	0.0121	0.9571	+-	0	0.171	1	0.679	NFE2L2;AC079305.10	2	178129912
cg09132102	-0.0006	0.0112	0.9571	-+	0	0.152	1	0.697		1	56900436
cg00123503	-0.0007	0.0129	0.9571	--	0	0	1	0.9977		6	80604867
cg26791400	0.0006	0.0118	0.9571	-+	0	0.833	1	0.3614	LINC01116;LINC01117;AC017048.3;AC017048.4	2	177502087
cg15021640	-0.0008	0.0151	0.9571	-+	0	0.447	1	0.5035		22	49697802
cg03953513	-0.0008	0.0148	0.9571	+-	44.3	1.796	1	0.1802	SHFM1	7	96287204
cg11949420	-0.0005	0.0087	0.9571	+-	44.9	1.816	1	0.1778	NOTCH4	6	32168681
cg12153084	-0.0007	0.0135	0.9571	+-	0	0.116	1	0.7338	FNBP1	9	132805276
cg19116545	0.0008	0.0147	0.9571	+-	53.6	2.157	1	0.1419	CEP70	3	138313166
cg01793287	0.0007	0.0125	0.9571	-+	58.9	2.435	1	0.1187		20	22322400
cg08995067	0.0009	0.0165	0.9572	+-	0	0.246	1	0.6198	MIR7702;RP11-202G18.1	9	114034193
cg18055780	0.0006	0.0106	0.9572	-+	0	0.265	1	0.6067		19	36189979
cg10995964	-0.0005	0.0102	0.9572	+-	0	0.083	1	0.7731	BRD2	6	32948461
cg16935971	-0.0006	0.0116	0.9572	+-	67.2	3.044	1	0.08102		20	32496401
cg19393699	0.0008	0.0149	0.9572	+-	0	0.084	1	0.7721	C10orf12	10	98740835
cg16245035	0.0008	0.0156	0.9572	-+	83.1	5.901	1	0.01513	PEX14	1	10684392
cg03354508	0.0011	0.0214	0.9572	-+	0	0.022	1	0.8827		6	147769498
cg23042510	0.0009	0.0171	0.9572	+-	23.7	1.311	1	0.2522	EBF3	10	131757695
cg01331430	0.0005	0.0093	0.9572	-+	64.1	2.783	1	0.09524	KCCAT198;RP11-474B16.1;C12orf75	12	105721218
cg10004104	0.0007	0.0136	0.9572	+-	3.3	1.034	1	0.3091	KLRD1	12	10434053
cg05585259	0.0005	0.0087	0.9572	-+	0	0.127	1	0.7215	NRD1;RP4-657D16.3	1	52259428
cg22237937	0.0007	0.0122	0.9572	+-	45.6	1.839	1	0.175	AIM1L	1	26663502
cg18719938	0.001	0.0181	0.9572	+-	84.4	6.413	1	0.01133	TTC17;7SK	11	43457668
cg12058507	0.0006	0.0107	0.9572	-+	0	0.156	1	0.6932	ALDH4A1;RP13-279N23.2	1	19209742
cg06047326	0.0007	0.0127	0.9572	-+	0	0.876	1	0.3494	IGFLR1;U2AF1L4	19	36233435
cg21183523	0.0007	0.0137	0.9572	+-	0.7	1.007	1	0.3157	ZNF521	18	22929205
cg23042158	0.0011	0.0202	0.9572	+-	53.8	2.165	1	0.1412	snoU13	1	19859237
cg00208305	-0.0004	0.0077	0.9572	+-	74.8	3.966	1	0.04643	SRA1;APBB3	5	139938040
cg15755230	-0.0004	0.0077	0.9572	+-	0	0.135	1	0.713	NEDD9;RP3-510L9.1	6	11190956
cg00137067	-0.0005	0.0087	0.9572	+-	0	0.397	1	0.5284	TMEM200A	6	130741983
cg06147863	0.0004	0.0069	0.9572	+-	0	0.022	1	0.8821	SPI1	11	47400113
cg03230711	0.0019	0.0347	0.9572	-+	0	0.649	1	0.4206		2	45228334
cg08776942	-0.0004	0.0081	0.9572	+-	0	0.018	1	0.8925	LITAF	16	11729131
cg20773767	-0.0006	0.0117	0.9572	+-	0	0.537	1	0.4637	ADPRHL1	13	114107931
cg25616573	0.0007	0.0124	0.9572	-+	0	0.071	1	0.7896	GUCY1B3	4	156684300
cg27536424	-0.0005	0.0085	0.9572	-+	55	2.222	1	0.136		19	31645096
cg21224509	0.0005	0.0095	0.9572	-+	0	0.048	1	0.8262	IGF2BP2-AS1;IGF2BP2;C3orf65	3	185438794
cg07495089	0.0004	0.0083	0.9572	-+	81.6	5.431	1	0.01978	PDGFD	11	103933128
cg00539572	0.001	0.0195	0.9572	+-	0	0.695	1	0.4046	USP28;RP11-667M19.10	11	113688565
cg03660851	0.0007	0.0126	0.9572	+-	0	0.041	1	0.8404	ATG7	3	11480380
cg18217346	0.001	0.0181	0.9572	+-	0	0.014	1	0.906		13	20966171
cg17319307	-0.0005	0.01	0.9572	-+	0	0.006	1	0.9392		6	168160970
cg07579080	0.0006	0.012	0.9572	-+	0	0.143	1	0.7053	MPP4	2	202522439
cg06471402	0.001	0.0192	0.9572	-+	0	0.799	1	0.3713	CDH15	16	89259957
cg06319390	-0.0009	0.0176	0.9572	-+	0	0.412	1	0.5212	CCT3;C1orf182	1	156308183
cg00650672	0.0006	0.0107	0.9572	-+	0	0.155	1	0.6942	MAGI1	3	65764475
cg11164865	-0.0013	0.0241	0.9572	+-	0	0.028	1	0.8672	NEUROD6	7	31381151
cg02648422	0.0004	0.0077	0.9572	-+	0	0.292	1	0.5891	DLGAP1	18	4068843
cg04135106	-0.001	0.0188	0.9572	-+	0	0.184	1	0.6679		16	89104209
cg25413879	0.0003	0.0058	0.9572	+-	8.8	1.097	1	0.295	GUCD1;C22orf13	22	24944943
cg06194652	0.0005	0.0085	0.9572	+-	0	0.024	1	0.8775		5	172147955
cg06440414	-0.0008	0.0148	0.9572	+-	0	0.642	1	0.423	DENND3	8	142149205
cg18725348	-0.0008	0.0148	0.9572	-+	0	0.47	1	0.493	GPR133	12	131493258
cg04899656	0.0003	0.0065	0.9572	-+	16.9	1.204	1	0.2726	TLN2	15	62718755
cg05518050	0.0003	0.0059	0.9572	+-	54.1	2.178	1	0.14	ROR2	9	94662199
cg12445984	0.0005	0.0098	0.9572	+-	0	0.007	1	0.9338		2	180875203
cg12393921	0.0007	0.0131	0.9572	+-	24	1.315	1	0.2514	RP11-46C24.5	16	89333977
cg10924458	0.0006	0.0119	0.9572	-+	46.2	1.858	1	0.1728	ANKFN1	17	54369166
cg18106246	0.0005	0.0094	0.9572	-+	0	0.088	1	0.7667	GUCA1B	6	42158764
cg09717261	0.0006	0.0115	0.9572	-+	0	0.259	1	0.6108	SAMHD1	20	35579347
cg13389876	0.0005	0.0101	0.9572	+-	0	0.912	1	0.3397	SLC4A11	20	3212177
cg12917531	0.001	0.0195	0.9572	-+	0	0.61	1	0.4348	WHSC1	4	1941384
cg03239514	0.0008	0.0152	0.9572	+-	0	0.105	1	0.7465	MCM8;TRMT6	20	5931190
cg22984898	-0.0008	0.0148	0.9572	+-	53.1	2.133	1	0.1441	RP11-541P9.3	5	162617091
cg02977935	-0.001	0.0179	0.9572	+-	0	0.68	1	0.4097		17	21729480
cg08905080	0.0007	0.0123	0.9572	-+	0	0.062	1	0.8028	SPG7;U7	16	89600764
cg04726310	0.0007	0.0131	0.9572	-+	0	0.048	1	0.8273	FRMD5	15	44327623
cg01345432	-0.0008	0.0156	0.9572	+-	0	0.101	1	0.7506	ANO3	11	26251240
cg19569208	-0.001	0.0194	0.9572	-+	0	0.442	1	0.506	MRPS9;AC010884.1	2	105654888
cg04681458	0.0005	0.0098	0.9572	-+	0	0.023	1	0.8782	ZSCAN25;ZNF498	7	99223692
cg06072801	-0.001	0.0188	0.9572	-+	34.5	1.528	1	0.2164	DNAJC11	1	6741521
cg01229489	-0.0007	0.0134	0.9572	+-	59.5	2.467	1	0.1163	CDH4	20	60266895
cg25107188	0.0007	0.0133	0.9572	-+	33.3	1.5	1	0.2206	AGPAT4	6	161682074
cg05798111	0.0007	0.0131	0.9572	-+	0	0.055	1	0.8146		16	68560845
cg26743450	0.0008	0.0157	0.9572	-+	66.7	3.005	1	0.083	Y_RNA;NECAP1	12	8128248
cg15908791	0.0008	0.0142	0.9572	+-	0	0.419	1	0.5177		7	127775817
cg03506462	0.0004	0.0083	0.9572	+-	0	0.673	1	0.412		20	23143237
cg08728128	-0.0007	0.0126	0.9572	+-	0	0.302	1	0.5827	LDLRAD4;C18orf1	18	13290021
cg27645544	-0.0008	0.015	0.9572	+-	70.8	3.43	1	0.06403	SLC5A8	12	101605430
cg24225917	0.0005	0.0097	0.9572	+-	0	0.581	1	0.4461	URM1;MIR1268A	9	131133336
cg24924577	-0.0005	0.0099	0.9572	+-	0	0.041	1	0.8398	SEMA4B	15	90735148
cg12308216	0.0007	0.0124	0.9573	+-	0	0.241	1	0.6236	DDR1	6	30853255
cg05803533	-0.0003	0.0059	0.9573	+-	0	0.75	1	0.3866	KRT74	12	52966447
cg11954715	0.0006	0.0111	0.9573	+-	25.3	1.338	1	0.2474	FN3KRP;RP11-388C12.1	17	80674221
cg27646609	-0.0004	0.0073	0.9573	+-	0	0.902	1	0.3424	CARD11	7	3066988
cg23180713	-0.0004	0.0081	0.9573	+-	0	0.022	1	0.8813	FAM178B	2	97561729
cg03581441	-0.0005	0.01	0.9573	-+	46.3	1.861	1	0.1725	TIMM44	19	7999752
cg00891707	-0.0006	0.0114	0.9573	+-	0	0.963	1	0.3265		6	41336981
cg13134950	-0.0004	0.0073	0.9573	+-	0	0.032	1	0.8575	RP11-503N18.2	4	2435698
cg22039909	-0.001	0.0184	0.9573	+-	11.5	1.13	1	0.2879	TP73	1	3635100
cg00575672	0.0005	0.0088	0.9573	-+	0	0.068	1	0.7936		4	100644171
cg14442225	0.0006	0.0103	0.9573	-+	0	0.925	1	0.3362	KCNG4	16	84268773
cg22515636	0.0005	0.0089	0.9573	+-	0	0.007	1	0.9321	AC012487.2;LIMS1	2	109150313
cg02085077	-0.0007	0.0129	0.9573	-+	0	0.243	1	0.6223	APRT	16	88877767
cg23311549	0.0006	0.0106	0.9573	++	0	0	1	0.9857	MLF2	12	6862849
cg03463578	-0.0008	0.0147	0.9573	-+	0	0.082	1	0.7749	PDP1;MIR378D2	8	94929798
cg13522776	0.0007	0.0127	0.9573	-+	30.7	1.443	1	0.2296	TJP2	9	71785587
cg01336895	0.0005	0.0101	0.9573	+-	0	0.274	1	0.6004	C16orf70	16	67178995
cg10249703	0.0005	0.0098	0.9573	+-	0	0.36	1	0.5485	ADAM15	1	155025301
cg11393273	-0.0006	0.0114	0.9573	-+	0	0.069	1	0.7926	LOC100129461;RNase_MRP	6	5046733
cg25699925	-0.0009	0.016	0.9573	+-	0	0.012	1	0.9113	CDH13	16	82790069
cg27236399	0.0005	0.0094	0.9573	-+	50	2.001	1	0.1572		2	238087411
cg23322957	-0.0005	0.0094	0.9573	+-	0	0.04	1	0.8418	GRN	17	42425721
cg04934727	0.0009	0.0174	0.9573	+-	70.7	3.412	1	0.06474	SMEK2	2	55843804
cg09056309	0.0011	0.0198	0.9573	-+	0	0.537	1	0.4635	ERLIN2;RP11-863K10.7	8	37594104
cg05776580	0.0005	0.0088	0.9573	-+	0	0.05	1	0.8236	KAZN	1	15297510
cg11608811	0.0008	0.0154	0.9573	+-	0	0.08	1	0.7773	RP11-3N13.2	8	75810019
cg14157268	0.0005	0.0098	0.9573	-+	0	0.032	1	0.8583	RP11-210M15.2	15	80655104
cg26838532	-0.0009	0.0173	0.9573	+-	0	0.385	1	0.5351	LARP1B	4	128983634
cg03796881	-0.0008	0.0151	0.9573	+-	0	0.009	1	0.9247	ZHX2	8	123794166
cg24619797	0.0008	0.0143	0.9573	+-	0	0.983	1	0.3214	ITGBL1;RP11-397O8.4	13	102369718
cg05729015	0.0008	0.0142	0.9573	+-	13.4	1.155	1	0.2826		10	10135225
cg15823438	0.0011	0.0199	0.9573	+-	0	0.026	1	0.8724		14	104834351
cg12086309	-0.0006	0.0118	0.9573	+-	0	0.233	1	0.6296	PARD3	10	34768465
cg23761544	0.0009	0.0171	0.9573	+-	64.2	2.794	1	0.09463	AC007464.1;LINC00299	2	8339629
cg06090833	-0.0008	0.0144	0.9573	+-	70.7	3.417	1	0.06451	NUBPL	14	32288033
cg06008960	0.001	0.0183	0.9573	+-	32.8	1.487	1	0.2226	SLCO3A1	15	92504622
cg09672255	-0.0022	0.0413	0.9573	+-	0	0.205	1	0.6505	ZNF879	5	178455197
cg10878673	0.0015	0.0282	0.9573	-+	0	0.087	1	0.7681		3	197149559
cg25389934	-0.0004	0.0079	0.9573	+-	0	0.616	1	0.4324	MTMR3	22	30574423
cg26718357	-0.0004	0.007	0.9573	+-	0	0.185	1	0.667	RP11-459E5.1	8	22554232
cg17629820	0.0005	0.0097	0.9573	+-	0	0.166	1	0.6841		1	204684059
cg22143597	-0.0007	0.0131	0.9573	-+	0	0.608	1	0.4354		22	36132254
cg11009590	-0.0007	0.0128	0.9573	-+	0	0.856	1	0.3548	UST	6	149082648
cg25246416	-0.0004	0.0081	0.9573	--	0	0	1	0.9915	DDX25;RP11-680F20.9	11	125789874
cg01463873	-0.0006	0.0105	0.9573	-+	0	0.017	1	0.897	NME8;TXNDC3;EPDR1	7	37888045
cg11538307	-0.0012	0.0224	0.9573	+-	0	0.486	1	0.4859		5	40984654
cg06890016	-0.0005	0.0094	0.9573	+-	84.2	6.313	1	0.01199	CACNB2	10	18790303
cg27280034	-0.0005	0.009	0.9573	+-	0	0.236	1	0.6271	SDCBP	8	59465622
cg27482129	-0.0008	0.0154	0.9573	-+	0	0.045	1	0.8313		2	228713309
cg20310319	0.0005	0.0103	0.9573	+-	0	0.009	1	0.9242	SNORD115-15;SNORD115-21;HBII-52-28;SNORD115-28;SNHG14	15	25466125
cg12580072	0.0006	0.0117	0.9573	-+	13.8	1.161	1	0.2814	CWC15;KDM4D	11	94706964
cg05350386	0.0004	0.0069	0.9573	++	0	0	1	0.9912	SLC2A9	4	10016397
cg21549484	-0.0009	0.0165	0.9573	-+	0	0.185	1	0.6675		22	38672025
cg04689061	-0.0009	0.0161	0.9573	-+	82	5.557	1	0.01841	PKIA;RP11-594N15.2	8	79427993
cg02980823	-0.0009	0.0166	0.9573	-+	0	0.41	1	0.5221	C14orf118	14	76618326
cg25179877	0.0004	0.0076	0.9573	-+	16.2	1.194	1	0.2745		16	87018356
cg04088274	0.0005	0.0096	0.9573	++	0	0.001	1	0.9814	RUNX1	21	36675546
cg11670174	0.0008	0.0141	0.9573	+-	86.1	7.201	1	0.007285		8	58053663
cg05568941	0.0009	0.0171	0.9573	-+	0	0.075	1	0.7839	GJD3	17	38517913
cg12293984	0.0005	0.009	0.9573	+-	60.5	2.531	1	0.1116		6	14331443
cg17895188	0.0009	0.0165	0.9573	+-	0	0.085	1	0.7707	AIG1	6	143485183
cg00366603	0.0024	0.0451	0.9573	+-	0	0.077	1	0.7813	NOTCH4	6	32186049
cg12264764	-0.0009	0.0165	0.9573	+-	0.3	1.003	1	0.3166	ATXN2	12	112016335
cg10345571	-0.0011	0.021	0.9573	+-	72.1	3.589	1	0.05815	LOC100134713;NDUFB2;RP4-726N20.2	7	140396447
cg04962480	0.0007	0.0136	0.9574	++	0	0	1	0.9863	YWHAZ	8	101962118
cg09843796	0.0004	0.0075	0.9574	+-	0	0.778	1	0.3777	PCNT	21	47799252
cg14488605	-0.0007	0.0137	0.9574	+-	0	0.03	1	0.8614	RP11-429J17.6	8	144822804
cg08939275	-0.0006	0.0119	0.9574	+-	71.4	3.492	1	0.06167	CPSF3L	1	1251322
cg11466523	0.0009	0.0167	0.9574	++	0	0	1	0.9997	ZNF282	7	148923132
cg19343756	0.0005	0.0094	0.9574	-+	63	2.701	1	0.1003	ACOXL	2	111611234
cg02851873	0.0005	0.0098	0.9574	-+	0	0.132	1	0.7159	ZMIZ1	10	80907003
cg11187668	0.0005	0.0102	0.9574	+-	0	0.082	1	0.7742	RAG1	11	36533723
cg27476456	0.0007	0.0132	0.9574	+-	0	0.367	1	0.5448	RFX1	19	14115967
cg12714889	0.0007	0.0129	0.9574	-+	68	3.123	1	0.07719	LRRC8B	1	90024250
cg02378294	-0.0008	0.0156	0.9574	+-	0	0.404	1	0.525	SIN3A	15	75745378
cg09674805	0.0004	0.007	0.9574	+-	0	0.358	1	0.5495	PTBP1	19	798844
cg21480818	-0.0008	0.0143	0.9574	-+	0	0.142	1	0.7063	PRPF39	14	45565800
cg10051775	0.0008	0.0155	0.9574	-+	18	1.22	1	0.2695		9	17116976
cg26681324	-0.0009	0.0167	0.9574	+-	58.4	2.402	1	0.1212	RUNX2	6	45492140
cg05456810	0.0005	0.0087	0.9574	-+	0	0.251	1	0.6161	RUSC2	9	35526337
cg26501671	-0.0004	0.008	0.9574	+-	80.3	5.078	1	0.02423		11	124406358
cg07737814	0.0006	0.0105	0.9574	+-	73.8	3.814	1	0.05083	ZMYM5	13	20438241
cg13763005	-0.0004	0.007	0.9574	+-	82.3	5.655	1	0.01741	LOC101929705;RP5-1120P11.1	6	44020777
cg13298007	-0.0004	0.0072	0.9574	+-	0	0.004	1	0.9491	ZEB2	2	145188144
cg16859001	0.0008	0.0153	0.9574	-+	7.4	1.08	1	0.2986	RPP21	6	30313394
cg26750188	0.0008	0.0143	0.9574	+-	0	0.129	1	0.7196	JMJD8;WDR24;MSLN	16	735814
cg06399800	0.0007	0.0133	0.9574	+-	72.6	3.647	1	0.05616		10	72147337
cg16446486	0.0011	0.0215	0.9574	-+	0	0.022	1	0.8809	JAKMIP3	10	133929519
cg07857404	-0.0008	0.0149	0.9574	+-	27.9	1.387	1	0.239	PHF1	6	33378502
cg05204754	0.0003	0.006	0.9574	+-	45.6	1.838	1	0.1751	NOL4L;RP11-410N8.3;C20orf112	20	31158355
cg05753993	-0.0006	0.012	0.9574	-+	0	0.066	1	0.7976	NFATC1	18	77199432
cg06813571	-0.0009	0.0177	0.9574	+-	0	0.18	1	0.671	PBK	8	27692878
cg20978010	-0.001	0.0186	0.9574	-+	11	1.124	1	0.2891	LOC338799;SETD1B;RP11-347I19.3;AC084018.1	12	122241422
cg03789498	-0.0004	0.0081	0.9574	+-	0	0.963	1	0.3264	C21orf90;C21orf29	21	45936193
cg14772398	0.0011	0.0198	0.9574	-+	0	0.955	1	0.3284	ORC5	7	103848672
cg06655097	0.0005	0.009	0.9574	-+	64.4	2.811	1	0.09363		4	177455600
cg12846139	0.0008	0.0148	0.9574	-+	77.6	4.463	1	0.03463	BAHCC1;RP11-1055B8.6	17	79372242
cg21521117	0.0008	0.0151	0.9574	+-	80.5	5.135	1	0.02344		6	27247908
cg01137559	0.0006	0.0119	0.9574	-+	76.6	4.271	1	0.03877	MT1HL1;MT1P2	1	237167741
cg01505879	-0.0006	0.0118	0.9574	+-	0	0.847	1	0.3574	SNAI3-AS1;RP5-1142A6.3	16	88742948
cg03525145	0.0007	0.0131	0.9574	+-	0	0.238	1	0.6257	WTAP;SOD2	6	160146131
cg15543078	-0.0008	0.015	0.9574	+-	51.9	2.081	1	0.1492	CATSPERD	19	5726904
cg08162222	0.0006	0.0121	0.9574	+-	0	0.666	1	0.4146		12	115135282
cg02458642	-0.0005	0.0103	0.9574	-+	84.7	6.548	1	0.0105	RP11-271F18.1	10	10409267
cg10449675	0.0004	0.0076	0.9574	+-	0	0.963	1	0.3264	CD82	11	44637500
cg02676052	-0.0004	0.008	0.9574	-+	68.7	3.2	1	0.07366	LCP2	5	169725927
cg08303004	0.0005	0.0101	0.9574	+-	0	0.063	1	0.8025	SIDT2	11	117058186
cg15598600	0.0006	0.0112	0.9574	-+	0	0.003	1	0.9533		18	52339396
cg07979752	-0.0007	0.0125	0.9574	+-	49.9	1.996	1	0.1577	CUL5	11	107879401
cg14355888	-0.0006	0.0105	0.9574	+-	0	0.373	1	0.5416	PSPH	7	56078827
cg13786863	0.0007	0.0138	0.9574	+-	41.1	1.697	1	0.1926	CPT1A	11	68610743
cg24571517	0.0007	0.0123	0.9574	-+	0	0.255	1	0.6135		19	52229384
cg01554339	-0.0009	0.0171	0.9574	+-	0	0.117	1	0.732	SULT2A1	19	48389767
cg24080199	0.0004	0.0081	0.9574	+-	0	0.719	1	0.3963	LYN	8	56874063
cg02072896	-0.0007	0.0128	0.9574	-+	10.2	1.114	1	0.2912	PRDM16	1	3331137
cg26751356	-0.0007	0.0129	0.9574	-+	0	0.668	1	0.4139		13	112712635
cg25105080	0.0003	0.0055	0.9574	-+	87	7.7	1	0.005521		1	168583606
cg24135583	-0.0009	0.0172	0.9574	-+	58.1	2.389	1	0.1222	PTPRN2	7	157353191
cg14025029	0.0008	0.0159	0.9574	+-	0	0.805	1	0.3695	MSL2	3	135913338
cg04407652	0.0012	0.022	0.9574	-+	0	0.081	1	0.7764	AC113618.1	2	239629498
cg04107639	0.0007	0.0138	0.9574	+-	45.5	1.836	1	0.1754	HIP1R	12	123341681
cg04367166	0.0004	0.0079	0.9574	++	0	0.003	1	0.9561		12	121118156
ch.3.1226245F	-0.001	0.0184	0.9574	+-	7.8	1.085	1	0.2976	ERC2	3	55731563
cg03393966	0.0006	0.0109	0.9574	+-	0	0.064	1	0.8	ISYNA1	19	18548015
cg02781533	0.0007	0.0139	0.9574	-+	0	0.08	1	0.7778	IVNS1ABP	1	185285251
cg25344017	-0.0004	0.0077	0.9574	-+	0	0.04	1	0.8407	BOP1	8	145509651
cg11769486	0.0005	0.0096	0.9574	-+	11.8	1.133	1	0.2871	ZYX;MIR6892	7	143079788
cg08125950	0.0008	0.0157	0.9574	+-	0	0.14	1	0.7088	ARID4A	14	58817341
cg14071869	-0.0005	0.009	0.9574	--	0	0	1	0.9836		6	41624407
cg06302806	-0.0005	0.0089	0.9574	+-	44.7	1.807	1	0.1788	RBPJL	20	43939970
cg12852000	0.0007	0.0128	0.9574	++	0	0.001	1	0.9734	ZNF860;OSBPL10	3	32030804
cg15949117	-0.0008	0.0154	0.9574	+-	43.7	1.775	1	0.1828	LINC00886;RP11-392A22.2	3	156533338
cg02805551	0.0004	0.0083	0.9574	-+	0	0.144	1	0.7043	LINC01272;RP11-290F20.3	20	48895510
cg07339969	0.001	0.0188	0.9574	-+	47.2	1.895	1	0.1687	UBE2V1;TMEM189-UBE2V1	20	48725686
cg25346583	0.0005	0.0089	0.9574	-+	0	0.008	1	0.9272	FAM32A	19	16296095
cg00150882	-0.0005	0.0097	0.9574	--	0	0.005	1	0.9442	AADAT	4	171011502
cg26525231	-0.0006	0.0121	0.9574	+-	0	0.045	1	0.8327	GPR180	13	95253991
cg26361965	-0.0008	0.0149	0.9574	+-	0	0.029	1	0.8652	C15orf65;CCPG1;DYX1C1-CCPG1;RP11-178D12.1	15	55700262
cg14305701	-0.0007	0.0132	0.9574	+-	0	0.757	1	0.3844	INPP5A	10	134527922
cg01056629	-0.001	0.0194	0.9574	-+	0	0.13	1	0.718	ACTB	7	5602616
cg23551494	0.0008	0.0143	0.9574	-+	0	0.017	1	0.8977		17	39495535
cg03135900	-0.0009	0.0171	0.9574	+-	63.6	2.745	1	0.09754	RP11-486A14.2	12	93768977
cg25173267	0.0006	0.0113	0.9574	+-	0	0.099	1	0.7527		1	204472679
cg11212065	0.0008	0.0141	0.9574	+-	73.7	3.797	1	0.05134		6	81247317
cg13910377	-0.0005	0.0095	0.9574	-+	57.9	2.375	1	0.1233	NCRNA00111;LINC00111;TMPRSS3	21	43111998
cg13661131	0.0012	0.0221	0.9574	+-	0	0.518	1	0.4719	RNY3	7	148680081
cg14432018	-0.0003	0.0063	0.9574	-+	32.3	1.478	1	0.2241	MAGEL2	15	23892770
cg14988722	-0.0005	0.0092	0.9574	-+	9.3	1.103	1	0.2936		7	155915472
cg07105962	0.0006	0.0117	0.9574	-+	0	0.161	1	0.688	PAX5	9	36923549
cg06388223	-0.0012	0.0227	0.9574	-+	0	0.376	1	0.5398		2	104984670
cg11020047	-0.0005	0.0098	0.9574	+-	0	0.675	1	0.4112		17	64944763
cg01426358	-0.0005	0.0087	0.9575	+-	0	0.098	1	0.7539	TMPRSS3	21	40433694
cg22063022	-0.0005	0.0096	0.9575	-+	0	0.08	1	0.7773	SAMD13	1	84768775
cg04875704	-0.0005	0.0098	0.9575	-+	0	0.68	1	0.4094	ARID1B	6	157469250
cg15827436	0.0005	0.0086	0.9575	+-	0	0.026	1	0.873	VARS;Y_RNA	6	31746847
cg04380513	0.0008	0.0141	0.9575	+-	0	0.146	1	0.7027	ST8SIA4	5	100238983
cg03379673	-0.0005	0.0093	0.9575	+-	0	0.417	1	0.5183	PRMT7	16	68382967
cg04062717	0.0005	0.0099	0.9575	-+	63.2	2.72	1	0.09913	TCF7L1	2	85491958
cg06544369	0.0006	0.0106	0.9575	+-	25	1.334	1	0.2482	THADA	2	43823281
cg04163967	-0.0004	0.0084	0.9575	+-	0	0.041	1	0.84	ERG;TMPRSS3	21	39870627
cg00683895	0.0005	0.0103	0.9575	+-	85.3	6.799	1	0.009123	ZNF544	19	58739944
cg22106401	-0.0009	0.0172	0.9575	-+	0	0.036	1	0.8499	EFHD1	2	233498018
cg02843813	-0.0007	0.0124	0.9575	--	0	0	1	0.9942	RP11-536N17.1	5	172245035
cg13201231	0.0005	0.0088	0.9575	-+	0	0.002	1	0.9646	IMPAD1	8	57892738
cg22047370	-0.0004	0.0067	0.9575	-+	0	0.268	1	0.6044	LAMC3	9	133954443
cg21312538	0.0003	0.0059	0.9575	+-	1.6	1.016	1	0.3135	LTBP2	14	75054023
cg13647523	0.0011	0.0209	0.9575	-+	31.7	1.464	1	0.2263	ASTN2	9	120178198
cg08601917	0.0008	0.0152	0.9575	+-	0	0.033	1	0.8552	CMTM3	16	66638396
cg15712966	-0.0003	0.0065	0.9575	-+	0	0.038	1	0.8447	BTNL10;RP5-915N17.9	1	228700016
cg25601086	-0.0007	0.0133	0.9575	-+	0	0.483	1	0.4872	GOLSYN;SYBU;RP11-422N16.3	8	110656394
cg05435853	0.0006	0.0104	0.9575	+-	0	0.505	1	0.4774	RNF41;OBFC2B	12	56615825
cg27196129	-0.0005	0.0092	0.9575	+-	6.7	1.072	1	0.3004	C16orf58;RP11-452L6.7	16	31519439
cg05094833	-0.0006	0.0119	0.9575	+-	0	0.794	1	0.3729	TET2	4	106067987
cg15213081	0.0024	0.0458	0.9575	+-	0	0.182	1	0.6695		19	523300
cg07527685	0.0006	0.0115	0.9575	++	0	0.003	1	0.9585	CDRT15L2	17	20481830
cg03786582	0.0007	0.0125	0.9575	+-	0	0.354	1	0.5519	RNF146;RP11-73O6.4	6	127588601
cg01451541	-0.0005	0.0088	0.9575	--	0	0.001	1	0.975	ERC2	3	56233099
cg17445213	-0.0004	0.0081	0.9575	-+	0	0.362	1	0.5477	TNS3	7	47408746
cg23929284	0.0014	0.0268	0.9575	-+	82.4	5.697	1	0.01699	C20orf160	20	30605916
cg13784866	-0.0004	0.0082	0.9575	+-	0	0.346	1	0.5562	CARD9	9	139269562
cg19965948	0.0007	0.0134	0.9575	-+	50.6	2.022	1	0.155	ANXA3	4	79472807
cg00759573	-0.0013	0.0248	0.9575	+-	5.9	1.062	1	0.3027		3	169481968
cg05683504	0.0005	0.0087	0.9575	-+	0	0.275	1	0.6001		6	106442450
cg01330120	0.0005	0.0101	0.9575	-+	0	0.037	1	0.8468	LINC01331;CTC-419K13.1	5	73796413
cg26954156	-0.0003	0.006	0.9575	+-	7	1.075	1	0.2998	LDLRAD2	1	22138642
cg01557311	0.0009	0.0174	0.9575	++	0	0.004	1	0.9516		7	155635302
cg15253587	-0.0006	0.0108	0.9575	-+	0	0.517	1	0.4721	UPF1	19	18943093
cg19560547	-0.0009	0.0174	0.9575	+-	0	0.197	1	0.6575	WRN;PURG	8	30891002
cg12735632	-0.0008	0.0142	0.9575	-+	0	0.177	1	0.6736	PRSS16	6	27219176
cg14190674	0.0005	0.0099	0.9575	+-	0	0.516	1	0.4727	FN1;AC012462.1	2	216300738
cg00047081	-0.0005	0.01	0.9575	-+	0	0.02	1	0.887		5	73481748
cg26976046	-0.0005	0.0098	0.9575	-+	44.6	1.805	1	0.1791	MIR127;RTL1	14	101348686
cg11391431	-0.0005	0.0089	0.9575	+-	8.5	1.092	1	0.2959		4	1638210
cg17095396	0.0006	0.0104	0.9575	-+	6.1	1.065	1	0.3021	RP11-145H9.3	6	2637519
cg02363630	0.0003	0.006	0.9575	-+	67.2	3.051	1	0.08067	SFRP5	10	99532138
cg09731459	-0.0009	0.0167	0.9575	-+	70.2	3.351	1	0.06716	7SK	3	86410142
cg27048363	0.0008	0.0154	0.9575	-+	0	0.002	1	0.9681		5	6348254
cg19026859	0.0009	0.0176	0.9575	+-	0	0.108	1	0.7428	C12orf51	12	112818601
cg20358385	0.0008	0.0156	0.9575	+-	43.5	1.77	1	0.1834	C2orf50	2	11280791
cg25219082	0.0011	0.0198	0.9575	-+	80.6	5.153	1	0.02321	DYNC1LI1	3	32612324
cg03309050	-0.0005	0.0102	0.9575	+-	66	2.938	1	0.08652	ZNF688;AC002310.7	16	30583736
cg04489856	-0.0007	0.0133	0.9575	+-	0	0.095	1	0.7585	MLLT6	17	36861700
cg07769816	0.0007	0.0128	0.9575	-+	35.5	1.549	1	0.2132	SLAIN1	13	78271036
cg18723746	0.0004	0.0071	0.9575	-+	0	0.012	1	0.9125	TSEN2;U6	3	12555365
cg08131295	-0.0005	0.0086	0.9575	-+	0	0.655	1	0.4184	RP11-31F15.1	1	113541717
cg04002822	0.0007	0.0128	0.9575	+-	0	0.046	1	0.8308	CACNA1C	12	2483094
cg19288944	-0.0008	0.0144	0.9575	+-	0	0.354	1	0.5518	C16orf73	16	1926486
cg05957190	0.0005	0.0088	0.9575	+-	0	0.238	1	0.6255	CHST11	12	105096609
cg11797762	-0.0006	0.0105	0.9575	-+	0	0.108	1	0.7424		7	155019174
cg12923179	0.0004	0.0081	0.9575	+-	0	0.376	1	0.5398	ULK1	12	132396540
cg11034937	0.0007	0.0125	0.9575	+-	0	0.087	1	0.7684	AC073636.1	2	177714337
cg17686736	-0.0008	0.0155	0.9575	-+	0	0.518	1	0.4717	KCNT1	9	138628297
cg25340709	0.0007	0.0135	0.9575	+-	0	0.195	1	0.659	RRBP1	20	17596872
cg05117183	0.0004	0.0072	0.9575	+-	0	0.844	1	0.3583	CIB4	2	26839148
cg26096884	-0.0015	0.0283	0.9575	-+	8.8	1.096	1	0.2951		18	19904701
cg01175053	0.0008	0.0154	0.9575	-+	57.8	2.37	1	0.1237	HINT1	5	130497746
cg01776139	0.0006	0.0104	0.9575	+-	0	0.448	1	0.5034		15	31465698
cg22197416	0.0004	0.0077	0.9575	+-	59	2.437	1	0.1185	STAT3	17	40474492
cg17753389	0.0004	0.0083	0.9575	-+	0	0.434	1	0.51	NCLN	19	3202355
cg17678615	-0.0008	0.015	0.9575	+-	68.9	3.217	1	0.07287	RP11-226P1.2;RP11-666E17.1	14	82210204
cg25374325	0.0008	0.0149	0.9575	+-	0	0.851	1	0.3562	FAM160A1	4	152452968
cg01662455	0.0004	0.007	0.9575	+-	64.2	2.792	1	0.09473	PLVAP	19	17487896
cg20451589	0.0005	0.0091	0.9575	-+	0	0.293	1	0.5883	ATP5G3	2	176046701
cg04945248	-0.001	0.0189	0.9575	+-	0	0.92	1	0.3375	MAFK	7	1570369
cg11535971	0.0009	0.017	0.9575	+-	42.8	1.749	1	0.186		10	33848245
cg00399295	-0.0004	0.0079	0.9575	+-	0	0.46	1	0.4975	KIF22	16	29813630
cg13618433	-0.0005	0.01	0.9575	-+	0	0.822	1	0.3646	RP11-625I7.1	4	78416183
cg18315298	0.0007	0.0124	0.9575	++	0	0	1	0.9868	ANKRD12	18	9147620
cg19838771	-0.0004	0.0076	0.9575	-+	0	0.337	1	0.5618	YJEFN3;CILP2	19	19647899
cg00131745	0.0009	0.016	0.9575	+-	22.8	1.295	1	0.2551	SEPT11	4	77906241
cg05023507	0.0005	0.0087	0.9575	-+	37	1.586	1	0.2079	GRIA4	11	105480778
cg11412935	-0.0009	0.0165	0.9575	-+	0	0.074	1	0.7856	GFI1	1	92950086
cg22998476	0.0004	0.0079	0.9575	+-	58.1	2.386	1	0.1224		10	74058092
cg05717204	0.0008	0.0146	0.9575	+-	0	0.043	1	0.8366	PTH1R;MYL3	3	46924768
cg00288324	-0.0008	0.0154	0.9576	+-	0	0.051	1	0.8214		4	182123553
cg14119001	-0.0007	0.013	0.9576	+-	0	0.545	1	0.4603	INPP5E	9	139324193
cg02884695	-0.0009	0.0161	0.9576	+-	0	0.227	1	0.6335	AP000233.3	21	26498564
cg02118559	0.0009	0.0177	0.9576	+-	0	0.118	1	0.7307	CTNND2	5	10973173
cg22258115	0.0006	0.0116	0.9576	+-	29.3	1.415	1	0.2342	AC009518.4	7	131582208
cg03197663	-0.0005	0.0099	0.9576	+-	0	1	1	0.3172		1	76416953
cg16606525	-0.0004	0.0072	0.9576	+-	0	0.815	1	0.3666	SSBP3	1	54713671
cg08712827	0.001	0.0185	0.9576	-+	0	0.05	1	0.823	CDK17	12	96696914
cg00697030	-0.0007	0.0135	0.9576	+-	0	0.709	1	0.3999	CTB-181F24.1	5	164669438
cg03881582	-0.0005	0.0102	0.9576	-+	0	0.462	1	0.4969	LOC439933;RP11-431M7.3	4	36270987
cg12447398	-0.0005	0.0097	0.9576	+-	0	0.596	1	0.44		7	2944127
cg05493580	-0.0011	0.0212	0.9576	+-	60.7	2.544	1	0.1107		10	23569664
cg21929464	-0.0013	0.0251	0.9576	+-	5.1	1.053	1	0.3047		5	2066634
cg23884329	-0.0013	0.0253	0.9576	+-	0	0.311	1	0.577		20	61723436
cg15489005	-0.0007	0.0134	0.9576	-+	0	0.528	1	0.4673		1	39044328
cg22308769	0.0003	0.0066	0.9576	++	0	0.001	1	0.9702	COG4	16	70546287
cg19256631	-0.0004	0.0069	0.9576	-+	75.2	4.025	1	0.04483	MYOM3;RP11-293P20.3;RP11-293P20.2	1	24390924
cg23118401	0.0005	0.0087	0.9576	-+	0	0.037	1	0.8466	SRC	20	36032645
cg05227018	0.0006	0.0103	0.9576	+-	0	0.865	1	0.3524	SPTLC3	20	13003289
cg12604162	-0.0005	0.0099	0.9576	--	0	0.001	1	0.9807	KCNAB2	1	6086148
cg03080732	-0.0003	0.0059	0.9576	-+	77.9	4.531	1	0.03329	TNPO1	5	72167455
cg08856919	-0.0009	0.0169	0.9576	-+	0	0.266	1	0.606	RERE;RP5-1115A15.1	1	8484157
cg04332534	0.0011	0.0203	0.9576	-+	0	0.311	1	0.577	ZNF382;ZNF529	19	37096487
cg23269710	-0.0006	0.0106	0.9576	+-	23.3	1.303	1	0.2537	KAZN	1	15115686
cg21493133	-0.0011	0.0203	0.9576	+-	24.6	1.327	1	0.2494	INVS;ERP44	9	102861349
cg22982754	-0.0006	0.0119	0.9576	+-	0	0.137	1	0.7113	CDC42SE2	5	130731994
cg17794788	0.0006	0.0121	0.9576	+-	0	0.694	1	0.4048	RAMP1	2	238767409
cg11259833	-0.0009	0.0178	0.9576	-+	0	0.14	1	0.7085	PGBD1	6	28249221
cg13007210	-0.0011	0.0211	0.9576	+-	0	0.918	1	0.338	KLHDC7A	1	18807272
cg05457490	-0.0003	0.0062	0.9576	+-	0	0.529	1	0.4668		7	155378460
cg07872448	0.0005	0.0094	0.9576	+-	2.5	1.025	1	0.3113	FAM38A;RP5-1142A6.2;RP5-1142A6.7	16	88806661
cg02010152	-0.0008	0.0142	0.9576	-+	46.2	1.858	1	0.1729	HLA-DOB	6	32782617
cg07538777	-0.0005	0.0103	0.9576	+-	0	0.177	1	0.6741	LONP1	19	5717584
cg03037393	-0.0005	0.0086	0.9576	-+	0	0.027	1	0.8688		1	118201570
cg20067407	0.001	0.0187	0.9576	-+	0	0.182	1	0.6698	DMGDH	5	78405894
cg21464435	0.0007	0.0131	0.9576	-+	16.8	1.203	1	0.2728		19	17563138
cg09101692	0.0004	0.0076	0.9576	+-	0	0.83	1	0.3622	MCF2L2	3	183087002
cg10854764	-0.0006	0.0109	0.9576	-+	0	0.109	1	0.7416		1	25896253
cg04148126	0.0009	0.0168	0.9576	+-	0	0.107	1	0.7433		11	107560518
cg23456726	-0.0006	0.0115	0.9576	-+	25.7	1.346	1	0.246	DHX9	1	182818197
cg19096358	-0.0015	0.0277	0.9576	+-	0	0.824	1	0.3641	ADAMTS2	5	178547695
cg16950726	-0.0003	0.0063	0.9576	-+	32.5	1.481	1	0.2237	NLGN2	17	7317514
cg00913163	0.0009	0.0163	0.9576	-+	71.9	3.561	1	0.05916		1	194532976
cg01580666	0.0006	0.0112	0.9576	-+	0	0.749	1	0.387		5	56608318
cg26398836	-0.0005	0.0088	0.9576	+-	0	0.554	1	0.4566		1	2574349
cg02233459	-0.0005	0.0093	0.9576	-+	0	0.455	1	0.5001	MEGF6	1	3460467
cg07566700	-0.0005	0.0102	0.9576	-+	5.4	1.057	1	0.3039	SLC35F3;RP4-799P18.2	1	234349253
cg04867075	-0.0006	0.0111	0.9576	+-	0	0.611	1	0.4344	UBL4B	1	110654098
cg27370573	-0.001	0.0194	0.9576	-+	0	0.089	1	0.7652	PPAP2C	19	292167
cg03093541	-0.0004	0.0085	0.9576	-+	0	0.421	1	0.5164	TRPM1	15	31453735
cg08409465	-0.0008	0.015	0.9576	+-	85.2	6.773	1	0.009257	FGF5	4	81189371
cg18478942	-0.0007	0.013	0.9576	--	0	0.001	1	0.9783	DLC1	8	13372453
cg05966641	-0.0008	0.0159	0.9576	-+	72.5	3.636	1	0.05653	SGK1	6	134637428
cg25076062	0.0005	0.01	0.9576	+-	0	0.088	1	0.7673	RP11-411H5.1	1	102187907
cg10042100	-0.0006	0.0105	0.9576	+-	0	0.041	1	0.8395	RP11-504A18.1	1	56717202
cg08259950	0.0005	0.0097	0.9576	-+	0	0.013	1	0.9098	KIFC3	16	57800930
cg00580689	0.0007	0.0129	0.9576	+-	0	0.258	1	0.6116	WDR47	1	109585095
cg11416338	-0.0009	0.0163	0.9576	--	0	0.001	1	0.9694	PDE3A;RP11-284H19.1	12	20523143
cg20268352	0.0005	0.01	0.9576	-+	3.2	1.033	1	0.3094	AOX2P	2	201612944
cg13638349	0.0005	0.0098	0.9576	-+	68.1	3.134	1	0.07668	RLF;U6	1	40642394
cg16061551	0.0005	0.0089	0.9576	-+	0	0.666	1	0.4144	CRYBB1	22	27006126
cg02696798	0.001	0.0197	0.9576	+-	67.7	3.097	1	0.07845		10	107301935
cg14119280	-0.0007	0.0136	0.9576	+-	62.1	2.64	1	0.1042	ANKRD34B	5	79861245
cg20347343	0.0005	0.01	0.9576	+-	53.2	2.137	1	0.1438	KDM4B	19	5119355
cg08426354	-0.0004	0.0078	0.9576	-+	53.7	2.161	1	0.1416	MRPL24	1	156707991
cg10019241	0.0006	0.0109	0.9576	+-	0	0.178	1	0.6733	TRIM62	1	33647012
cg00554165	0.0009	0.0176	0.9576	+-	0	0.067	1	0.7964	C5orf41;CREBRF	5	172536348
cg03135732	0.0007	0.0138	0.9576	-+	27.7	1.383	1	0.2395		2	171840512
cg03994069	-0.0006	0.0117	0.9576	--	0	0.002	1	0.9614	NPL	1	182758421
cg12358054	-0.0005	0.0102	0.9576	+-	0	0.225	1	0.6352		21	28223238
cg18303028	0.0007	0.014	0.9576	+-	0	0.209	1	0.6474	HOXD11	2	176969162
cg17462381	0.0009	0.0168	0.9576	+-	0	0.191	1	0.6619	NCRNA00119;NPHP3;RP11-39E4.1;NPHP3-AS1	3	132441365
cg19753476	-0.0008	0.0156	0.9576	-+	4.6	1.049	1	0.3058	CHRNE;C17orf107	17	4803506
cg16206284	0.0009	0.0161	0.9576	+-	53.3	2.141	1	0.1434	NCOA2	8	71069484
cg02498372	0.0009	0.0173	0.9577	+-	26.2	1.356	1	0.2443		20	25160123
cg07343500	-0.0005	0.0091	0.9577	+-	0	0.696	1	0.4041	MYO1E;AC092757.1	15	59444739
cg17942382	-0.0006	0.0119	0.9577	+-	0	0.084	1	0.7721	ACOX3	4	8430394
cg14723921	-0.0004	0.0082	0.9577	+-	0	0.006	1	0.9378		6	5969260
cg09758420	0.0007	0.0135	0.9577	-+	0	0.016	1	0.8991		6	41343830
cg00082998	-0.0005	0.0094	0.9577	+-	0	0.316	1	0.5741	PIAS4	19	4008627
cg22981628	0.0005	0.0089	0.9577	+-	0	0.541	1	0.4619	SEZ6	17	27332559
cg24557275	0.0004	0.0077	0.9577	+-	0	0.098	1	0.7542	CKAP2L	2	113522349
cg06795727	-0.0004	0.0072	0.9577	-+	0	0.422	1	0.5159	TTLL4	2	219582127
cg01816714	0.0009	0.0162	0.9577	+-	0	0.234	1	0.6286	TEX2	17	62226877
cg14038919	0.0008	0.0142	0.9577	-+	0	0.881	1	0.348		5	150786109
cg13734329	-0.0005	0.0088	0.9577	+-	0	0.086	1	0.7692	LOC102725079;AC093381.2;AC093865.1	2	213660053
cg27629992	0.0008	0.015	0.9577	+-	0	0.084	1	0.7716		5	77255129
cg13531223	-0.0005	0.0093	0.9577	-+	83.2	5.953	1	0.01469	KIAA1688	8	145823540
cg22803285	0.0006	0.0119	0.9577	-+	0	0.038	1	0.8459	TMEM211	22	25335583
cg21644578	-0.0005	0.0098	0.9577	+-	0	0.769	1	0.3805	ESPNP	1	17029831
cg13493043	0.0006	0.0122	0.9577	-+	59.1	2.446	1	0.1178		12	127547987
cg12853277	-0.0006	0.0105	0.9577	-+	0	0.87	1	0.3509	ACTN2	1	236910985
cg15027294	-0.0008	0.0143	0.9577	+-	0	0.257	1	0.6122	LOC100292680	12	1609537
cg05663468	-0.0005	0.0099	0.9577	+-	0	0.171	1	0.6791	MED27	9	134901599
cg16236976	-0.0007	0.0126	0.9577	+-	75.8	4.139	1	0.04191	IP6K2	3	48735488
cg10552592	-0.0004	0.0078	0.9577	+-	5.2	1.055	1	0.3044	KLHDC4	16	87743108
cg06677239	-0.0007	0.0131	0.9577	--	0	0.001	1	0.9799	WDR27	6	170089846
cg17685473	0.0004	0.0083	0.9577	+-	41.9	1.72	1	0.1897	AGBL4	1	49259498
cg08794544	0.0003	0.0047	0.9577	-+	0	0.247	1	0.6194	SLC35C1	11	45825518
cg20365330	0.0009	0.0167	0.9577	+-	0	0.693	1	0.4051	LOC619207;RP11-108K14.4;SPRN	10	135269638
cg06648812	-0.0003	0.0057	0.9577	-+	0	0.786	1	0.3752	PDE6B	4	619162
cg08301562	-0.0007	0.0123	0.9577	-+	0	0.844	1	0.3584	DDAH1;RP11-131L23.1	1	85877013
cg03665785	-0.001	0.0187	0.9577	-+	0	0.178	1	0.6729	C22orf31	22	29458676
cg00637076	0.0007	0.0129	0.9577	-+	0	0.307	1	0.5793	UBR2	6	42578463
cg04784674	-0.0006	0.0105	0.9577	--	0	0.005	1	0.9459		6	118116237
cg13914531	0.0004	0.0074	0.9577	-+	0	0.169	1	0.6812	IRF5	7	128579876
cg18535242	0.0006	0.0114	0.9577	-+	0	0.594	1	0.441		1	209269215
cg03032180	0.0004	0.0071	0.9577	-+	78.5	4.654	1	0.03099	C3orf21;XXYLT1	3	194979346
cg06732223	0.001	0.0188	0.9577	-+	0	0.695	1	0.4046	RP11-203J24.9	9	130642775
cg22495322	0.0006	0.0115	0.9577	+-	0	0.18	1	0.6715	PDE4D	5	59619821
cg17496431	0.0005	0.0104	0.9577	++	0	0	1	0.9897		3	195904523
cg17765891	-0.0003	0.0056	0.9577	+-	43	1.753	1	0.1855	ARHGEF10L	1	18003127
cg13938361	-0.0007	0.0133	0.9577	+-	0	0.485	1	0.4861	CA9	9	35679915
cg00159523	-0.0015	0.0277	0.9577	-+	76.7	4.289	1	0.03836	TCF7L2	10	114713187
cg24993238	-0.0005	0.0093	0.9577	--	0	0.001	1	0.9754	BIRC5	17	76209632
cg05041997	0.0008	0.0149	0.9577	-+	73.7	3.806	1	0.05108	RP11-123G5.1	4	127838003
cg04886611	0.0006	0.0105	0.9577	-+	0	0.01	1	0.9193	LRRC17;FBXL13	7	102557016
cg04835733	-0.0007	0.0127	0.9577	-+	0	0.106	1	0.7448		12	81096709
cg22678191	-0.0009	0.0172	0.9577	-+	12.9	1.148	1	0.2839	PDE4D	5	59186581
cg13725944	0.0008	0.0143	0.9577	+-	0	0.682	1	0.4088		10	118909617
cg13739638	0.0008	0.016	0.9577	+-	0	0.016	1	0.8996	RGS8	1	182643160
cg27239269	0.0005	0.0088	0.9577	-+	0	0.011	1	0.9156	ZNF423	16	49565913
cg18310453	0.0005	0.0087	0.9577	-+	0	0.041	1	0.8388		3	105716118
cg15626796	-0.0009	0.0177	0.9577	+-	0	0.169	1	0.681	ERAP2;CTD-2260A17.2	5	96228109
cg13985784	0.0013	0.0253	0.9577	-+	0	0.599	1	0.4388	TUSC1	9	25678015
cg03724754	0.0005	0.0101	0.9577	-+	46	1.85	1	0.1738		2	44391336
cg06905516	0.0004	0.0073	0.9577	+-	0	0.03	1	0.8632	TNFRSF10D	8	23022704
cg03842617	0.0004	0.0084	0.9577	++	0	0.001	1	0.982	NOS3	7	150688556
cg06127550	-0.0003	0.006	0.9577	-+	0	0.314	1	0.5751	MAN2C1	15	75651130
cg00704126	-0.0008	0.0153	0.9577	+-	0	0.039	1	0.8443	MTIF2	2	55496004
cg10518527	-0.0004	0.0074	0.9577	+-	0	0.019	1	0.8889		10	134279409
cg09472330	-0.0005	0.0085	0.9577	+-	0	0.115	1	0.7345		2	20629942
cg21592262	-0.0012	0.0235	0.9577	-+	0	0.003	1	0.9572		19	39811073
cg17346403	0.0006	0.0122	0.9577	++	0	0	1	0.9904		22	37654035
cg25125937	-0.0005	0.01	0.9577	--	0	0.002	1	0.9661		8	105968338
cg14341551	-0.0005	0.0096	0.9577	-+	0	0.812	1	0.3676	ABCA2	9	139913237
cg21529807	-0.0004	0.0077	0.9577	-+	0	0.077	1	0.7816	CEACAM4	19	42134478
cg22832802	-0.0009	0.0179	0.9577	-+	0	0.518	1	0.4715	RRAD	16	66956180
cg25078427	0.0005	0.009	0.9577	-+	0	0.059	1	0.8077	AGPAT3	21	45344576
cg08870030	0.0007	0.0134	0.9577	-+	0	0.668	1	0.4137		13	21680560
cg22367246	0.0008	0.0142	0.9577	-+	84	6.245	1	0.01245	LRRC57;HAUS2	15	42841112
cg27174577	-0.0005	0.0103	0.9577	-+	0	0.046	1	0.8301	PML	15	74300224
cg12354961	0.0008	0.0143	0.9577	+-	0	0.159	1	0.6897	THSD4	15	71738168
cg23661721	-0.0005	0.0087	0.9577	+-	0	0.261	1	0.6093		14	95991371
cg07591198	-0.0009	0.0168	0.9577	-+	0	0.911	1	0.34		1	101567108
cg05624954	-0.0007	0.0133	0.9577	+-	0	0.047	1	0.8284		5	179340170
cg25874827	0.0004	0.0074	0.9577	++	0	0.001	1	0.9711	LINGO1	15	78090710
cg24953213	-0.0005	0.0103	0.9577	-+	71.1	3.455	1	0.06308	PLEKHG4B	5	172140
cg12578955	0.0005	0.0096	0.9577	++	0	0	1	0.99	HTRA1	10	124265283
cg10886095	0.0015	0.0276	0.9577	-+	0	0.85	1	0.3565	CCDC60;RP11-768F21.1	12	119935697
cg04504290	0.0006	0.0109	0.9577	+-	0	0.4	1	0.5272	CALM3	19	47104118
cg02617361	-0.0008	0.0152	0.9577	-+	0	0.481	1	0.488	FNTA	8	42911308
cg14227773	-0.0006	0.0109	0.9577	+-	0	0.359	1	0.5492		9	2419272
cg18807176	-0.0006	0.0123	0.9577	-+	0	0.019	1	0.8895		1	119107409
cg04014059	0.0005	0.0089	0.9577	+-	0	0.54	1	0.4624	RIBC2	22	45813624
cg26061002	0.0004	0.0068	0.9577	+-	0	0.032	1	0.8577	IL17B	5	148771266
cg01481224	-0.0004	0.0076	0.9577	+-	16.5	1.198	1	0.2738	HUS1	7	47760507
cg08770544	0.0006	0.0111	0.9577	-+	0	0.174	1	0.6765		1	100100827
cg03821443	-0.0008	0.015	0.9577	-+	23.9	1.313	1	0.2518	TOLLIP	11	1320329
cg21997082	0.0005	0.0087	0.9577	-+	0	0.765	1	0.3818	SPTBN1	2	54778710
cg24945965	0.001	0.0186	0.9577	-+	0	0.167	1	0.6829	PCIF1	20	44563007
cg10763799	-0.0005	0.0093	0.9577	-+	59.4	2.465	1	0.1164		19	33675809
cg14102979	-0.0008	0.0155	0.9577	+-	59.9	2.491	1	0.1145	RIMS1	6	73096053
cg11598243	-0.0008	0.0153	0.9577	-+	0	0.4	1	0.5271	HNRNPLL;HNRPLL	2	38821964
cg09190219	0.0008	0.0154	0.9577	-+	0	0.542	1	0.4615	CD63;RP11-644F5.11	12	56122329
cg13366445	-0.0009	0.0165	0.9577	-+	0	0.68	1	0.4096	CPSF4;PTCD1	7	99036841
cg00729910	0.0003	0.0051	0.9578	+-	0	0.337	1	0.5615	UMODL1;TMPRSS3	21	43532121
cg09396196	0.0012	0.0223	0.9578	+-	51.9	2.077	1	0.1495	KCNK4;RP11-783K16.10	11	64059054
cg04707038	-0.0008	0.015	0.9578	+-	28.7	1.403	1	0.2363		4	3660811
cg08337959	-0.0015	0.0275	0.9578	-+	25.7	1.345	1	0.2461	TNNT3	11	1948933
cg26823472	-0.0006	0.0115	0.9578	+-	0	0.023	1	0.8801		1	117351271
cg13847635	0.0005	0.0089	0.9578	++	0	0.005	1	0.9416	SARDH	9	136546801
cg02033116	0.0004	0.0076	0.9578	+-	81.6	5.44	1	0.01968	GPATCH1	19	33571857
cg11251554	0.001	0.0184	0.9578	+-	0	0.034	1	0.8534	MIR518B	19	54204562
cg02252928	0.001	0.018	0.9578	-+	0	0.023	1	0.8788	OSTM1	6	108377255
cg05570783	-0.0011	0.0213	0.9578	+-	0	0.025	1	0.8735	RP11-152C15.1	8	71016364
cg22870566	-0.0006	0.0111	0.9578	+-	0	0.156	1	0.6925	RABGEF1;KCTD7	7	66269231
cg02077766	-0.0004	0.0072	0.9578	+-	29.7	1.422	1	0.2331	PTCRA	6	42891866
cg15059474	-0.0006	0.0122	0.9578	-+	0	0.063	1	0.8012	BAIAP2L1	7	97990184
cg12450708	-0.0012	0.0233	0.9578	+-	0	0.544	1	0.4606		10	71341259
cg17075538	0.0008	0.0156	0.9578	-+	75.4	4.06	1	0.04392	NOTCH3	19	15306892
cg17372378	-0.0008	0.0144	0.9578	+-	26.3	1.356	1	0.2442	AMBRA1	11	46435336
cg08250352	-0.0004	0.0082	0.9578	+-	22.4	1.289	1	0.2562		11	60858726
cg01913259	0.0011	0.0199	0.9578	+-	0	0.013	1	0.9077	GABRA5	15	27189193
cg16287373	-0.0006	0.0106	0.9578	--	0	0.011	1	0.9179	NRIP1;AF127577.1	21	16421300
cg25139493	-0.0007	0.0141	0.9578	+-	0	0.004	1	0.9508	BMP8A	1	39957400
cg19792385	-0.0005	0.0095	0.9578	-+	0	0.108	1	0.7422		2	8615288
cg15572577	-0.0007	0.0124	0.9578	-+	0	0.745	1	0.3881	RP11-517B11.4	3	131235275
cg08754725	0.001	0.0185	0.9578	++	0	0	1	0.9939	SLC22A23;PSMG4	6	3293098
cg04408368	0.0007	0.0132	0.9578	-+	2.2	1.022	1	0.312		7	129930712
cg01184591	0.0008	0.0155	0.9578	+-	0	0.996	1	0.3184	LOC642006	7	57249065
cg02860732	0.0008	0.0145	0.9578	-+	0	0.01	1	0.9207	SHISA9	16	12995292
cg03614189	-0.0007	0.0132	0.9578	+-	0	0.684	1	0.4082	IMPA1	8	82598326
cg20156659	-0.0007	0.0128	0.9578	+-	0	0.004	1	0.9497	LHCGR	2	48982832
cg14654259	0.0009	0.0173	0.9578	+-	0	0.764	1	0.382		12	128554225
cg11276198	-0.0008	0.0148	0.9578	+-	0	0.016	1	0.9009	KRAS	12	25404189
cg06890761	-0.0009	0.0171	0.9578	+-	0	0.905	1	0.3414	PTPRN2	7	157925944
cg23210514	0.0009	0.0179	0.9578	-+	0	0.634	1	0.4259	KIAA0355	19	34752265
cg07836900	-0.0006	0.0122	0.9578	-+	0	0.11	1	0.7399	ADAM21;RP11-486O13.3;RP11-486O13.4	14	70917861
cg04311811	-0.0004	0.0077	0.9578	+-	16.4	1.196	1	0.2742		20	48383974
cg02096459	0.0005	0.0099	0.9578	+-	55.3	2.238	1	0.1346	RNF183	9	116061854
cg09360770	-0.0012	0.0228	0.9578	+-	0	0.06	1	0.8061	FOXC2;RP11-463O9.5	16	86600326
cg09676651	0.0006	0.0122	0.9578	-+	0	0.316	1	0.5738	RP11-298O21.3;RP11-298O21.6;RP11-298O21.2	3	167589948
cg10335826	0.0009	0.0178	0.9578	+-	0	0.006	1	0.9367	RGS7	1	240989308
cg15829774	-0.001	0.0184	0.9578	--	0	0.016	1	0.8996	BTBD8	1	92577532
cg01030080	0.0007	0.0135	0.9578	-+	59.9	2.491	1	0.1145	KIF15;AC098649.1	3	44835736
cg21425296	0.0005	0.0099	0.9578	-+	71.1	3.455	1	0.06305	KALRN	3	123967656
cg06011388	-0.0007	0.0124	0.9578	+-	0	0.535	1	0.4646	ELOVL7	5	60083441
cg16231066	-0.0005	0.0088	0.9578	-+	0	0.162	1	0.6877	FRMD1	6	168482485
cg01626326	0.0005	0.0091	0.9578	+-	0	0.14	1	0.7083	AC016910.1	2	144694809
cg19091784	0.0011	0.0207	0.9578	+-	0	0.117	1	0.7327	TREX1	3	48507618
cg16533613	-0.0004	0.0066	0.9578	-+	67	3.029	1	0.08178	NUP188	9	131769257
cg09491068	0.0003	0.0064	0.9578	-+	0	0.239	1	0.6251	LIMCH1	4	41478990
cg22654137	-0.0004	0.008	0.9578	-+	47.4	1.901	1	0.1679	TRPM2	21	45791428
cg06835212	-0.0006	0.0119	0.9578	+-	0	0.003	1	0.9578	MEF2C;CTC-454M9.1	5	88182744
cg14255751	0.0007	0.0127	0.9578	+-	0	0.109	1	0.7408	PTPLAD1	15	65822643
cg15177986	0.0004	0.0071	0.9578	-+	0	0.259	1	0.6109	RACGAP1	12	50411007
cg06954658	-0.0008	0.015	0.9578	-+	0	0.216	1	0.6423	SALL3;RP11-849I19.1	18	76740093
cg06387198	0.0006	0.0116	0.9578	+-	71.5	3.511	1	0.06095		2	53844603
cg23412812	0.0005	0.01	0.9578	-+	0	0.416	1	0.5188	CAST	5	95998004
cg05091016	0.0004	0.0076	0.9578	-+	0	0.897	1	0.3436	MYO1B	2	192242750
cg23223044	0.0004	0.0081	0.9578	+-	0	0.334	1	0.5632	RPL13AP5;RPL13A	19	49990882
cg05793390	0.0005	0.0093	0.9578	++	0	0	1	0.9866		3	194659868
cg08336425	0.0008	0.0155	0.9578	++	0	0.003	1	0.9543		12	125140167
cg22996009	-0.0007	0.0128	0.9578	+-	43.7	1.778	1	0.1824	CPS1	2	211457684
cg19917913	-0.0009	0.0176	0.9578	-+	0	0.302	1	0.5829	RP11-766F14.2	4	100561954
cg26457761	-0.0006	0.0113	0.9578	+-	0	0.118	1	0.7315	PLAU;C10orf55	10	75670714
cg05756181	-0.0005	0.0089	0.9578	+-	0	0.517	1	0.4722	ALS2	2	202645953
cg04325301	-0.0008	0.0143	0.9578	--	0	0	1	0.9941	PXDNL	8	52530125
cg07266165	0.0007	0.0129	0.9578	-+	19.6	1.243	1	0.2649	C4orf23;METTL19	4	8472850
cg00234212	0.0009	0.0169	0.9578	+-	36.6	1.576	1	0.2093		3	105850083
cg08571590	-0.0008	0.0152	0.9578	+-	0	0.822	1	0.3646		6	64225663
cg03243080	0.0012	0.0217	0.9578	-+	65.6	2.909	1	0.08807	CACNA1B	9	140962574
cg09953465	-0.0005	0.0096	0.9578	-+	0	0.172	1	0.6787	CECR1	22	17681183
cg24472495	-0.0007	0.0125	0.9578	+-	0	0.254	1	0.6142	SMOC2	6	169026027
cg09424566	0.0007	0.0129	0.9578	+-	0	0.448	1	0.5031	AHCYL2	7	128981604
cg10118717	-0.0011	0.0208	0.9578	-+	0	0.478	1	0.4895		2	203439
cg23581129	-0.0013	0.0244	0.9578	+-	0	0.065	1	0.7989	TMPRSS3	21	43145753
cg07410990	-0.0005	0.0086	0.9578	-+	0	0.252	1	0.616	SYT17	16	19247982
cg22505804	0.0007	0.0132	0.9578	-+	0	0.282	1	0.5955	PNPLA1	6	36255897
cg15319693	0.001	0.0184	0.9578	+-	10.6	1.119	1	0.2902		4	185283811
cg19926161	-0.0007	0.0141	0.9578	+-	17.8	1.216	1	0.2702	TXNL1	18	54306001
cg06264347	0.0005	0.0101	0.9578	-+	3.6	1.037	1	0.3084	VPRBP	3	51532662
cg02877207	-0.0005	0.0087	0.9578	-+	67.5	3.081	1	0.07922	APCDD1L-AS1;RP5-907D15.2	20	57142468
cg20563269	0.0007	0.0125	0.9579	-+	0	0.112	1	0.738		2	129104576
cg05581394	0.0005	0.009	0.9579	-+	43.7	1.778	1	0.1825	SLC2A13	12	40500619
cg16979349	-0.0004	0.0078	0.9579	-+	0	0.281	1	0.5963		5	6365595
cg16597391	0.0008	0.0144	0.9579	+-	0	0.065	1	0.7994	RP11-1029J19.5	14	102172115
cg09005221	0.0007	0.0133	0.9579	+-	0	0.284	1	0.594	DIO2;CTD-2540C19.1	14	80676940
cg24981805	0.0005	0.0103	0.9579	-+	0	0.207	1	0.6491	KAT7;FAM117A	17	47865836
cg15489301	-0.0008	0.0153	0.9579	+-	0	0.09	1	0.7648	AKR1B10	7	134213038
cg14832489	0.0006	0.0119	0.9579	+-	0	0.002	1	0.9625	APPBP2;RP11-15E18.1	17	58603815
cg27631256	0.0011	0.021	0.9579	+-	0	0.004	1	0.9477	TNFSF8	9	117692745
cg15998247	0.0008	0.0161	0.9579	-+	0	0.013	1	0.9097	FRMD6	14	52093492
cg06934218	0.0007	0.0133	0.9579	-+	0	0.033	1	0.8555	PIP4K2B	17	36956103
cg18060392	-0.0006	0.0106	0.9579	+-	45.4	1.831	1	0.176	NQO2;RP1-90J20.8	6	2999095
cg11145648	-0.0009	0.0163	0.9579	-+	0	0.054	1	0.8157	WDR53	3	196290300
cg08689926	-0.0011	0.0207	0.9579	-+	57.6	2.36	1	0.1245		22	50322930
cg18531954	-0.0007	0.0132	0.9579	-+	0	0.072	1	0.788	GLCCI1;AC006042.7;AC006465.3	7	8009369
cg01379730	0.0005	0.0103	0.9579	-+	0	0.465	1	0.4952	MYO3B	2	171070946
cg23060569	0.0008	0.0152	0.9579	+-	5	1.053	1	0.3048	MRO	18	48351868
cg13177873	0.0004	0.0085	0.9579	+-	0	0.117	1	0.7326	RRBP1	20	17661522
cg25160978	0.0008	0.0153	0.9579	+-	0	0.117	1	0.7323	GDF7	2	20866107
cg04423939	-0.0004	0.0074	0.9579	-+	0	0.169	1	0.6809	EVL	14	100594432
cg19496231	-0.0006	0.0112	0.9579	-+	0	0.313	1	0.5757	STON1-GTF2A1L;STON1	2	48779149
cg00642679	0.0007	0.0141	0.9579	+-	0	0.044	1	0.8335	RSBN1;RP5-1073O3.2	1	114355693
cg27411802	0.0004	0.0068	0.9579	+-	0	0.289	1	0.5909		8	144931304
cg14843888	0.0006	0.0114	0.9579	-+	0	0.35	1	0.5539	CACNA1D	3	53530247
cg13223329	0.0006	0.0113	0.9579	-+	0	0.255	1	0.6133	OPCML	11	133274220
cg16346591	-0.0005	0.0104	0.9579	+-	0	0.502	1	0.4785		2	10697152
cg13396201	-0.0008	0.0142	0.9579	+-	0	0.653	1	0.419	FGF18	5	170883681
cg16381382	-0.0006	0.0106	0.9579	+-	0	0.07	1	0.7912		5	6598910
cg21548788	-0.0005	0.0102	0.9579	+-	0	0.22	1	0.6388	CCNI	4	77997565
cg22603452	0.0009	0.0165	0.9579	+-	52.4	2.102	1	0.1471	FCER1A	1	159270054
cg13508031	0.0004	0.0083	0.9579	-+	0	0.167	1	0.6825		12	7827543
cg06118122	0.0005	0.0103	0.9579	+-	0	0.167	1	0.6827	LGALS8	1	236695160
cg07022956	0.0006	0.0121	0.9579	-+	0	0.154	1	0.6949		18	59642799
cg25093285	0.0004	0.0071	0.9579	+-	16.1	1.191	1	0.2751	DTX4	11	58951736
cg06296291	0.0005	0.0094	0.9579	+-	0	0.21	1	0.6469	RAB11FIP3	16	496542
cg09698289	-0.0011	0.0206	0.9579	-+	0	0.843	1	0.3585	CLIP2	7	73735475
cg23825512	-0.0005	0.0088	0.9579	-+	0	0.143	1	0.705	SLC27A2;ATP8B4	15	50476073
cg10117884	-0.001	0.0187	0.9579	+-	0	0.141	1	0.7073		1	166955898
cg08875675	-0.0008	0.0154	0.9579	+-	0	0.033	1	0.8563	TRAF3IP1	2	239228536
cg08134417	-0.0007	0.014	0.9579	-+	0	0.04	1	0.8412	LMO2	11	33890660
cg24129390	-0.0006	0.012	0.9579	-+	0	0.629	1	0.4276	STARD13;RP11-81F11.3	13	33780205
cg20908919	-0.001	0.018	0.9579	+-	0	0.186	1	0.6662	PRICKLE1	12	42877995
cg06391251	0.0009	0.0176	0.9579	-+	0	0.501	1	0.479	SLC12A5	20	44657171
cg16694896	-0.0006	0.0114	0.9579	-+	19.5	1.242	1	0.2652	ZNF839	14	102785760
cg04616422	0.0004	0.0078	0.9579	+-	0	0.288	1	0.5916	RP11-44M6.1	7	100112927
cg27472937	-0.0007	0.0133	0.9579	-+	0	0.281	1	0.5957	COLEC11	2	3683119
cg18986717	-0.001	0.0189	0.9579	+-	0	0.275	1	0.6001	BACH2	6	90828400
cg23252698	-0.0003	0.0064	0.9579	-+	0	0.116	1	0.7337	PROSC	8	37621279
cg01934781	0.0006	0.0117	0.9579	+-	0	0.323	1	0.57	BCL2L14	12	12223947
cg11722768	0.0006	0.0108	0.9579	-+	0	0.607	1	0.436	ANK3	10	62378516
cg01363514	0.0004	0.0084	0.9579	+-	0	0.703	1	0.4019	BTBD10	11	13483639
cg05078268	-0.0006	0.0115	0.9579	-+	0	0.866	1	0.3519	YWHAQ	2	9735158
cg05046821	0.0007	0.0131	0.9579	+-	0	0.107	1	0.7433	YDJC	22	21984468
cg13297319	0.0004	0.0085	0.9579	-+	69	3.23	1	0.07231	AFF4	5	132273394
cg19409861	0.0008	0.0142	0.9579	-+	0	0.023	1	0.8798	RASA3	13	114862026
cg21477184	0.0007	0.0132	0.9579	+-	0	0.061	1	0.8055	SMARCAL1	2	217291928
cg12596182	-0.0005	0.0097	0.9579	+-	58.9	2.433	1	0.1188	BEST3	12	70082885
cg15147133	0.0006	0.0109	0.9579	+-	0	0.882	1	0.3475	SULF2	20	46395324
cg20558646	-0.0006	0.012	0.9579	+-	0	0.202	1	0.6528	TAP2;XXbac-BPG246D15.9	6	32807230
cg08326996	0.0005	0.009	0.9579	+-	0	0.132	1	0.7163	DNMT1	19	10305125
cg15169038	-0.0004	0.0075	0.9579	+-	0	0.031	1	0.8595	PLEKHG1	6	151005438
cg03433549	-0.0008	0.0152	0.9579	-+	46.5	1.87	1	0.1715	PA2G4;RP11-603J24.17	12	56498817
cg18923188	-0.0005	0.0089	0.9579	-+	80.2	5.047	1	0.02466	ERICH1	8	615270
cg18892931	0.0005	0.0097	0.9579	+-	0	0.831	1	0.3619	CABLES2	20	60983702
cg03330302	0.0007	0.0135	0.9579	-+	0	0.189	1	0.6639	HADHA;HADHB	2	26468406
cg13108049	-0.0008	0.0155	0.9579	+-	16.9	1.204	1	0.2725	ADSS	1	244603542
cg18421529	0.0009	0.0164	0.9579	+-	45	1.819	1	0.1774	MRAS	3	138067350
cg10914143	-0.0003	0.0063	0.9579	+-	0	0.547	1	0.4595	MIR548W	17	60972789
cg19331777	0.0009	0.0176	0.9579	-+	0	0.135	1	0.7136	KIAA1462	10	30344362
cg06992252	-0.0005	0.0103	0.9579	+-	0	0.352	1	0.5532	KRTAP5-9	11	71258482
cg27472295	-0.0008	0.0152	0.9579	+-	0	0.718	1	0.397	TPBG	6	83073619
cg06836762	-0.0003	0.0065	0.9579	+-	0	0.077	1	0.7818	CEP131;AZI1	17	79197892
cg23162821	0.0012	0.0221	0.9579	-+	0	0.065	1	0.7992	TSNAX-DISC1;TSNAX;RP11-295G20.2	1	231664172
cg10578112	-0.0008	0.0149	0.9579	+-	72.2	3.595	1	0.05795	UBASH3B	11	122526355
cg08228578	0.0003	0.0059	0.9579	+-	45.8	1.846	1	0.1742	SHMT2	12	57624193
cg03645984	0.0004	0.0074	0.958	-+	0	0.396	1	0.5293	NAT14;SSC5D	19	55998490
cg08462883	0.0004	0.0083	0.958	+-	36.8	1.581	1	0.2086	SLC7A7	14	23260631
cg07679695	0.0007	0.0131	0.958	-+	0	0.332	1	0.5642	TMEM2	9	74384615
cg16968894	-0.0005	0.009	0.958	+-	0	0.691	1	0.4059	MYO7B	2	128332232
cg07949060	0.0008	0.0156	0.958	-+	0	0.134	1	0.7148		13	54362844
cg03901309	-0.0008	0.0149	0.958	+-	35.5	1.551	1	0.2131	KAZN	1	15051085
cg11677212	-0.0006	0.0123	0.958	-+	57.3	2.343	1	0.1259	MIR1305;ODZ3;RP11-402C9.1	4	183089187
cg24293739	0.0003	0.0061	0.958	-+	0	0.909	1	0.3403	DICER1;DICER1-AS1	14	95624621
cg17151498	-0.0008	0.0148	0.958	+-	0	0.037	1	0.8471	PREX1	20	47315498
cg27010076	-0.0007	0.0135	0.958	-+	0	0.392	1	0.5315	MCC	5	112586110
cg21096548	-0.0004	0.0072	0.958	+-	25.7	1.347	1	0.2459	ANGEL1	14	77275514
cg00244654	-0.0007	0.0142	0.958	-+	0	0.706	1	0.4009	TAF1B	2	9983430
cg22602223	-0.0009	0.017	0.958	+-	0	0.913	1	0.3394	TBC1D22A	22	47447134
cg23883535	-0.001	0.0198	0.958	-+	0	0.081	1	0.7763	LOC100507634;USP24	1	55681567
cg23548857	-0.0007	0.0136	0.958	+-	0	0.646	1	0.4216	FUT8	14	65969945
cg09685257	0.0007	0.0132	0.958	+-	52.2	2.091	1	0.1482	PARD3	10	34686368
cg11365121	0.0005	0.009	0.958	-+	0	0.038	1	0.8447	LOC100129027;AL592528.1;PCBP3	21	47253866
cg23223126	0.0006	0.0107	0.958	-+	0	0.362	1	0.5474		16	75233350
cg11029746	0.0006	0.0105	0.958	+-	0	0.437	1	0.5087	PPCDC	15	75315874
cg16318522	0.001	0.0187	0.958	-+	0	0.12	1	0.7285	ANGPT1	8	108510324
cg01266375	-0.0008	0.0147	0.958	+-	0	0.017	1	0.8951		4	129643491
cg13800130	0.0003	0.0049	0.958	+-	0	0.801	1	0.3707	SEMA4D	9	92042058
cg19576241	-0.0006	0.0122	0.958	+-	0	0.541	1	0.4622		12	116756805
cg13812127	0.0003	0.0054	0.958	-+	0	0.165	1	0.6845	NECAB2	16	84031773
cg15817945	-0.0005	0.0096	0.958	-+	0	0.416	1	0.5188	AQP9;ALDH1A2	15	58430561
cg17933295	-0.0004	0.0077	0.958	-+	0	0.604	1	0.4371	KDM4B	19	5076032
cg14085952	0.0006	0.0116	0.958	-+	0	0.217	1	0.6415	U3	9	139496844
cg00451054	0.0008	0.0149	0.958	-+	0	0.142	1	0.706	PXMP3;PEX2	8	77913321
cg15975806	0.0012	0.022	0.958	-+	46.4	1.865	1	0.1721		13	110319607
cg10069353	-0.0009	0.0168	0.958	+-	0	0.414	1	0.5198	RPL41	12	56510054
cg23900225	0.0006	0.0122	0.958	-+	0	0.109	1	0.7418	GJD4	10	35894222
cg03527893	0.0007	0.0135	0.958	+-	0	0.092	1	0.7618	URB2	1	229764706
cg21732520	0.0004	0.0084	0.958	+-	0	0.128	1	0.721	SEC14L1	17	75128714
cg03299269	-0.0006	0.0114	0.958	-+	41	1.694	1	0.193	SH3YL1	2	250003
cg15861694	0.0004	0.0074	0.958	+-	0	0.139	1	0.7097	KCNQ1;KCNQ1OT1	11	2706745
cg23158453	0.0006	0.012	0.958	++	0	0.001	1	0.9789		2	206733402
cg20045172	0.0008	0.0143	0.958	-+	0	0.133	1	0.7148	NADK	1	1710448
cg23983106	-0.0006	0.0114	0.958	+-	0	0.291	1	0.5896		17	80269133
cg08823975	-0.0007	0.0139	0.958	+-	0	0.648	1	0.4207	ACSL1	4	185724646
cg03926921	-0.0008	0.0158	0.958	+-	0	0.102	1	0.7491	ELMO2	20	45005665
cg06563740	-0.0006	0.0119	0.958	+-	0	0.169	1	0.6814		2	20369962
cg26266950	-0.0012	0.0226	0.958	-+	56.4	2.292	1	0.1301	AC003986.7	7	19160621
cg12187999	0.0005	0.0086	0.958	-+	51.7	2.072	1	0.15		5	6845652
cg10708599	-0.0009	0.0167	0.958	+-	0	0.133	1	0.7157		16	26612434
cg13689629	0.0008	0.0143	0.958	+-	0	0.545	1	0.4602		9	134641043
cg26176550	0.0008	0.0144	0.958	+-	0	0.319	1	0.5724	FAM47E-STBD1;FAM47E;RP11-67M24.5	4	77172251
cg09933666	-0.0008	0.0151	0.958	+-	0	0.228	1	0.6333	TERF2	16	69418803
cg22387994	-0.0005	0.0097	0.958	-+	0	0.059	1	0.8089	NAPA	19	48018200
cg08728520	0.0006	0.0107	0.958	+-	0	0.266	1	0.6058	COMMD7	20	31331105
cg05770240	-0.0008	0.0152	0.958	+-	0	0.712	1	0.3989	TBRG1	11	124502244
cg15338683	0.0006	0.0121	0.958	+-	0	0.141	1	0.707		18	45534535
cg14534848	-0.0009	0.0174	0.958	-+	26.4	1.36	1	0.2436	CLIC3	9	139892531
cg04539155	0.0003	0.0064	0.958	-+	0	0.127	1	0.722	TMEM120B;RHOF;RP11-347I19.3	12	122218947
cg24988349	0.001	0.0193	0.958	-+	0	0.138	1	0.7106	ERC1	12	1122736
cg08080898	0.0006	0.011	0.958	+-	0	0.116	1	0.7337	SAG	2	234216485
cg10212158	0.0005	0.01	0.958	-+	0	0.015	1	0.9034	RP11-50B3.2	11	126030199
cg16334390	-0.0003	0.0055	0.958	+-	0	0.689	1	0.4064		2	8799821
cg21315173	-0.0007	0.0139	0.958	-+	77.9	4.524	1	0.03342	FIGN	2	164557850
cg14480134	0.0006	0.0118	0.958	-+	24	1.315	1	0.2514	SLC12A5	20	44660529
cg15781957	-0.0008	0.0148	0.958	--	0	0.001	1	0.9704	ITPRIP	10	106098186
cg05218559	-0.0012	0.0219	0.958	-+	0	0.212	1	0.6452	RP11-80F22.4	16	34731612
cg26286854	-0.0007	0.0128	0.958	-+	47.7	1.913	1	0.1667	NR2F1-AS1;RP11-65F13.2	5	92769578
cg00035000	-0.0008	0.015	0.958	+-	4	1.042	1	0.3073	RUNX3	1	25255003
cg09023091	-0.001	0.0182	0.958	-+	0	0.278	1	0.5979		10	125923376
cg24428389	0.0005	0.01	0.958	+-	0	0.705	1	0.4011		1	22438310
cg08250506	-0.0005	0.0102	0.958	+-	0	0.175	1	0.6757	D2HGDH	2	242687446
cg22231516	0.0011	0.0202	0.958	+-	0	0.318	1	0.573		18	13159474
cg20773576	-0.0005	0.009	0.958	+-	0	0.433	1	0.5106	PELI3;MRPL11	11	66233642
cg10868735	0.0004	0.0074	0.958	+-	42.1	1.727	1	0.1888		20	23099590
ch.12.2619313F	0.0011	0.0206	0.958	-+	0	0.631	1	0.4271	TMED2	12	124071298
cg00729986	0.0004	0.0076	0.958	+-	0	0.165	1	0.6845	CSDE1	1	115262206
ch.4.3154602F	-0.0007	0.0131	0.958	-+	0	0.325	1	0.5688	GALNTL6	4	173161754
cg16909084	-0.0007	0.0133	0.958	+-	39.2	1.645	1	0.1997	PXDN	2	1711796
cg24374161	-0.0009	0.0171	0.958	-+	0	0.19	1	0.6628	AMBRA1	11	46582058
cg14263349	0.0006	0.0111	0.958	+-	0	0.76	1	0.3833	RHEB	7	151169166
cg10103635	0.0006	0.0107	0.958	+-	0	0.023	1	0.8782		11	67326002
cg10258385	0.0007	0.0124	0.958	+-	0	0.431	1	0.5116	KCNJ11	11	17410380
cg11437253	0.0006	0.0106	0.958	+-	0	0.321	1	0.5708	RP11-649A16.1	3	147077186
cg22038333	-0.001	0.0197	0.958	-+	0	0.053	1	0.8183	HIST1H2BN	6	27818763
cg04882222	-0.0005	0.0098	0.958	+-	0	0.527	1	0.4678	PRDM16	1	3303301
cg15396203	0.0006	0.0118	0.958	+-	0	0.007	1	0.9349	LOC101929626;PIK3R3;RP4-533D7.5	1	46600545
cg07502947	0.0008	0.015	0.958	-+	0	0.317	1	0.5733		4	118232696
cg00102591	0.0006	0.0111	0.958	+-	0	0.234	1	0.6288	PCOTH;MIPEP;C1QTNF9B-AS1	13	24463676
cg21988813	-0.0004	0.0073	0.958	+-	0	0.458	1	0.4987	BEST1	11	61730880
cg01709473	0.0006	0.011	0.958	-+	0	0.58	1	0.4463	HIVEP1	6	12010960
cg03376481	0.0008	0.0161	0.958	+-	0	0.351	1	0.5538	LOC285419;RP11-93L9.1	4	124657500
cg06120313	-0.001	0.0195	0.958	-+	38	1.613	1	0.2041	OSBPL5	11	3174092
cg10133486	-0.0006	0.0115	0.9581	-+	0	0.436	1	0.5089	TCF12	15	57508715
cg13518339	-0.0005	0.0098	0.9581	-+	0	0.747	1	0.3874	ZSCAN29;TUBGCP4	15	43663616
cg03662064	0.0005	0.0102	0.9581	-+	0	0.512	1	0.4741	FLT1	13	29069888
cg01607530	0.0007	0.0136	0.9581	-+	0	0.757	1	0.3844	HCCA2	11	1660992
cg23168339	-0.001	0.0188	0.9581	-+	0	0.247	1	0.619	WDR82	3	52312779
cg00053144	-0.0007	0.0141	0.9581	+-	0	0.089	1	0.7658		4	41712039
cg08852641	0.0006	0.0108	0.9581	+-	0	0.302	1	0.5826	CYP2B6	19	41510098
cg01767544	0.0007	0.0128	0.9581	-+	0	0.743	1	0.3886		14	106321115
cg03546456	0.0011	0.0204	0.9581	+-	0	0.698	1	0.4036	AP1G1	16	71768554
cg10683503	0.0008	0.0152	0.9581	+-	76.9	4.335	1	0.03734		7	121154178
cg16133872	-0.0008	0.0146	0.9581	+-	0	0.394	1	0.5304		11	1918744
cg07984407	0.0006	0.0114	0.9581	-+	74	3.847	1	0.04984		19	40455955
cg14342528	0.0005	0.0091	0.9581	+-	0	0.099	1	0.7529		14	78447983
cg19307606	0.0004	0.0073	0.9581	-+	70.3	3.363	1	0.06668	GJA5;RP11-433J22.2	1	147228907
cg01245722	0.001	0.0197	0.9581	-+	0	0.036	1	0.8491	SORBS2	4	186695899
cg12552766	0.0008	0.0149	0.9581	++	0	0.001	1	0.9753	TDRD3	13	60971347
cg08138435	-0.0005	0.0104	0.9581	+-	0	0.568	1	0.4512	BATF3	1	212874634
cg24382698	-0.0004	0.008	0.9581	-+	0	0.065	1	0.7984	GAS7	17	9862446
cg19628727	-0.0005	0.0092	0.9581	+-	0	0.442	1	0.506	LINC01298;KB-1047C11.1;KB-1047C11.2	8	96228600
cg09135519	0.0015	0.0284	0.9581	-+	24.9	1.331	1	0.2486	STX17	9	102695884
cg05083861	-0.0006	0.0113	0.9581	-+	54	2.175	1	0.1402	RNU5A-7P;RPS11P6	12	64623919
cg00494761	0.0006	0.0109	0.9581	+-	0	0.014	1	0.906	REEP1	2	86564659
cg18182483	0.0009	0.017	0.9581	-+	0.8	1.008	1	0.3153		1	215697171
cg02718002	-0.0006	0.0119	0.9581	+-	0	0.015	1	0.9036	SLC24A3	20	19522432
cg06087988	0.0012	0.0235	0.9581	-+	0	0.186	1	0.6663	EPAS1	2	46567260
cg06913869	-0.0006	0.0107	0.9581	+-	80.9	5.242	1	0.02205	RFX2	19	6110875
cg22234962	0.0004	0.0085	0.9581	-+	0	0.206	1	0.6496	RUSC1;C1orf104;RUSC1-AS1	1	155291297
cg07665044	-0.0004	0.0079	0.9581	-+	0	0.45	1	0.5024	EBF3	10	131698998
cg23335736	-0.0007	0.0128	0.9581	+-	18.9	1.234	1	0.2667		2	6717184
cg08277444	-0.0004	0.0085	0.9581	-+	0	0.051	1	0.8213	NRL	14	24551212
cg24164238	0.0003	0.0059	0.9581	+-	0	0.049	1	0.8242	TMCO3	13	114199055
cg10792120	-0.0006	0.0113	0.9581	+-	0	0.385	1	0.5351	EDNRB	13	78550373
cg06405034	-0.0005	0.0093	0.9581	+-	0	0.89	1	0.3454		10	73067549
cg06548479	0.0028	0.0532	0.9581	-+	0	0.353	1	0.5525		8	15807734
cg16483670	-0.0006	0.0109	0.9581	+-	41.2	1.699	1	0.1924	SLC16A7	12	60045581
cg24610399	-0.0003	0.0053	0.9581	-+	0	0.3	1	0.5839	ENG	9	130601078
cg22913903	-0.0005	0.0091	0.9581	+-	0	0.048	1	0.8258	DNAJC22	12	49740968
cg08420312	0.0003	0.0062	0.9581	-+	0	0.524	1	0.4691	HMCN2	9	133247664
cg06610548	0.001	0.0193	0.9581	+-	44.1	1.79	1	0.1809		17	75033233
cg23106010	0.0004	0.0086	0.9581	+-	0	0.288	1	0.5915	SFXN5	2	73222793
cg08336638	0.0006	0.0106	0.9581	+-	0	0.279	1	0.5972	FCAR	19	55387170
cg15955655	0.0004	0.0079	0.9581	+-	0	0.248	1	0.6183	AIRE	21	45705267
cg11833125	0.0007	0.0137	0.9581	+-	0	0.224	1	0.636	IL24	1	207071109
cg02921154	-0.0004	0.0072	0.9581	+-	47.9	1.919	1	0.1659	RSPH14;GNAZ	22	23453270
cg15107132	-0.0003	0.0058	0.9581	-+	0	0.008	1	0.9301	FERMT3	11	63991130
cg13451651	0.0004	0.0084	0.9581	+-	0	0.216	1	0.6422	LOC100129066	9	92301815
cg02261346	-0.0011	0.02	0.9581	+-	0	0.766	1	0.3813	MPPED1	22	43898597
cg04204438	0.0011	0.0215	0.9581	-+	75.3	4.054	1	0.04407	CPSF1	8	145634756
cg26160153	-0.0004	0.0082	0.9581	-+	0	0.024	1	0.8778	TCF23	2	27373014
cg07129997	0.0008	0.0153	0.9581	+-	0	0.052	1	0.8201	LOC100131564;RP4-717I23.3	1	93802965
cg08149010	-0.0007	0.0134	0.9581	+-	0	0.494	1	0.482	SLC25A51;MCART1;RP11-613M10.9	9	37904462
cg13091717	-0.0007	0.0141	0.9581	+-	0	0.938	1	0.3327	WNT11	11	75898195
cg26055840	-0.0004	0.0072	0.9581	+-	0	0.035	1	0.8526	HHIPL1	14	100118833
cg25529304	-0.0005	0.0088	0.9581	-+	23.2	1.302	1	0.2538	CTD-2201E18.3	5	43034529
cg26422018	0.0006	0.0108	0.9581	-+	0	0.149	1	0.6992	DUSP4	8	29208242
cg09801065	0.0004	0.0068	0.9581	+-	0	0.076	1	0.7832	FAT2	5	150949152
cg24951744	-0.0004	0.0081	0.9581	+-	0	0.309	1	0.5782	CDK18	1	205479492
cg25285440	-0.0006	0.0109	0.9581	+-	0	0.27	1	0.6036	LGR5;TSPAN8	12	71836518
cg13351914	-0.0008	0.016	0.9581	--	0	0.002	1	0.963	C2	6	31887569
cg02610614	-0.0005	0.0087	0.9581	+-	67.8	3.102	1	0.07817	LOC102724050;RP11-753H16.3;RP11-753H16.5	12	54762554
cg19038293	0.0008	0.0157	0.9581	-+	0	0.029	1	0.8652	ADGRG7;GPR128	3	100360456
cg01802593	-0.0006	0.0108	0.9581	-+	0	0.141	1	0.7077	ST8SIA1;U1	12	22349726
cg21727532	-0.0007	0.0135	0.9581	+-	0	0.2	1	0.6545	CLVS2	6	123317212
cg05202858	-0.0011	0.0217	0.9581	+-	0	0.854	1	0.3554		3	191773926
cg23170057	-0.0007	0.013	0.9581	+-	49.6	1.985	1	0.1589	FAM71C;ANKS1B	12	100041683
cg05267952	0.0005	0.0086	0.9581	+-	0	0.085	1	0.771	KLK11	19	51529918
cg01382649	0.0009	0.0167	0.9581	-+	74	3.841	1	0.05003	EHD4;CTD-2382E5.1	15	42263914
cg26618441	0.0013	0.0251	0.9581	+-	0	0.43	1	0.5118	PCDHA6;PCDHA2;PCDHA1;PCDHA7;PCDHA5;PCDHA3;PCDHA4	5	140213825
cg05208582	-0.0006	0.0106	0.9581	-+	0	0.925	1	0.3361	NEDD9;RP3-510L9.1	6	11216594
cg26767897	-0.0009	0.017	0.9581	+-	52	2.082	1	0.1491	XDH	2	31637348
cg18195119	-0.0009	0.0179	0.9581	+-	0	0.389	1	0.5329		3	55225996
cg15360888	-0.0005	0.0088	0.9581	+-	62.7	2.684	1	0.1013	NT5C1A	1	40129220
cg15437960	0.0009	0.0178	0.9581	-+	62.1	2.642	1	0.1041	ADARB2	10	1422575
cg21898200	0.0007	0.0135	0.9581	+-	0	0.48	1	0.4886	AC092621.1	4	168827246
cg18735810	-0.0007	0.0126	0.9581	+-	57.1	2.333	1	0.1267		5	50260204
cg10519840	-0.0006	0.0106	0.9581	-+	0	0.604	1	0.4371	C6orf145;PXDC1	6	3752941
cg25276246	-0.0005	0.0086	0.9581	+-	0	0.185	1	0.6671	PKDCC	2	42281980
cg22366375	-0.0004	0.0083	0.9581	-+	0	0.792	1	0.3735	LGI2	4	25033140
cg01928583	0.0008	0.0157	0.9581	+-	0	0.965	1	0.3259		7	25025381
cg04175888	-0.0006	0.0111	0.9582	+-	44.7	1.809	1	0.1786	RP11-23D24.2	3	153481813
cg09938644	0.0004	0.0077	0.9582	+-	73.8	3.81	1	0.05096	RP11-960L18.1;PLCG2	16	81789792
cg14790493	0.0006	0.0106	0.9582	+-	59.6	2.478	1	0.1154	STX18	4	4526343
cg19234736	0.0002	0.0044	0.9582	-+	0	0.223	1	0.6369	PCBP4;ABHD14A-ACY1	3	51996834
cg12964970	0.0008	0.0153	0.9582	+-	0	0.004	1	0.9495		2	85944510
cg23502301	0.0006	0.0124	0.9582	-+	0	0.253	1	0.6152	CHRM3	1	239620946
cg05572763	0.0005	0.0102	0.9582	-+	0	0.44	1	0.5073	SLC6A5	11	20631898
cg11445123	-0.0008	0.0162	0.9582	+-	0	0.421	1	0.5162	CPXM1	20	2781478
cg00274492	0.0008	0.0152	0.9582	-+	0	0.068	1	0.7937	ELAVL1	19	8032635
cg12388044	0.0004	0.0083	0.9582	-+	0	0.058	1	0.8102	LINC00654;RP5-1022P6.6	20	5483447
cg02672170	0.0009	0.0174	0.9582	-+	0	0.078	1	0.7797	SERPINI2	3	167191971
cg08845730	-0.0007	0.0134	0.9582	+-	0	0.994	1	0.3189	ROBO2	3	77147364
cg05728951	-0.0004	0.008	0.9582	-+	0	0.343	1	0.5579	ZNF544	19	58763673
cg17296441	0.0006	0.0112	0.9582	-+	41.2	1.699	1	0.1924	STMN3	20	62284078
cg23585168	0.0004	0.0084	0.9582	-+	10.3	1.115	1	0.2909	NOTCH4	6	32178215
cg27162262	0.0007	0.0142	0.9582	+-	0	0.093	1	0.7605		2	147070367
cg08066376	-0.0007	0.0139	0.9582	+-	0	0.009	1	0.9264	MRPL16	11	59577361
cg24436446	0.0015	0.0291	0.9582	+-	0	0.146	1	0.7025	UGGT2	13	96705594
cg01125244	-0.001	0.0197	0.9582	+-	0	0.554	1	0.4567	SPATA5	4	123939089
cg14459046	0.001	0.0189	0.9582	+-	0	0.91	1	0.34		5	173728459
cg19475184	0.0006	0.0108	0.9582	-+	0	0.505	1	0.4772	IGF2BP1;U6	17	47113604
cg23166656	-0.0007	0.0141	0.9582	+-	0	0.071	1	0.7893		7	28893613
cg25907322	0.0004	0.0077	0.9582	+-	0	0.802	1	0.3706	SLC26A8	6	35992500
cg02514838	-0.0008	0.0144	0.9582	+-	0	0.013	1	0.9099	NDEL1	17	8345052
cg12108650	0.0006	0.0121	0.9582	+-	0	0.207	1	0.6492	ATP5A1	18	43678457
cg08060353	-0.0006	0.0119	0.9582	+-	0	0.629	1	0.4279	RP11-307C19.2	15	77889974
cg00320447	-0.0006	0.0114	0.9582	+-	0	0.101	1	0.7501		12	132121987
cg19911844	0.0007	0.014	0.9582	-+	16.6	1.198	1	0.2737	PRKD3;AC007391.2	2	37551891
cg16272710	-0.0006	0.0119	0.9582	--	0	0.001	1	0.9813	OSMR	5	38855156
cg25982178	0.0007	0.0129	0.9582	-+	40.1	1.669	1	0.1963		7	23062137
cg05898321	0.0004	0.0084	0.9582	-+	0	0.467	1	0.4942	RASSF2	20	4804808
cg13462622	-0.0006	0.0108	0.9582	-+	0	0.167	1	0.6826	CNTFR;LOC415056;RP11-296L22.4	9	34578996
cg13433214	-0.0008	0.0143	0.9582	-+	68.5	3.171	1	0.07494	PRKACB	1	84630266
cg05962763	0.001	0.019	0.9582	-+	0	0.361	1	0.5477	LOC100507537;RP11-451G4.2;RP11-451G4.3	3	155011679
cg08234549	-0.0004	0.0082	0.9582	-+	10.1	1.112	1	0.2916	RP11-457P14.5	4	41896886
cg11402099	0.0007	0.0133	0.9582	+-	0	0.302	1	0.5827	OMA1;DAB1	1	58962950
cg10077181	-0.0009	0.018	0.9582	+-	74.5	3.921	1	0.04769	U6	3	73291417
cg01279789	0.0007	0.0134	0.9582	-+	0	0.02	1	0.8886	IMPAD1	8	57885566
cg03559186	0.0006	0.0122	0.9582	-+	34.6	1.53	1	0.2162	LUC7L	16	256528
cg17190161	0.0007	0.0138	0.9582	-+	0	0.271	1	0.6028	AC012668.1;AC012668.2	2	216400013
cg00280761	0.0007	0.0139	0.9582	-+	0	0.929	1	0.3352	DGCR14	22	19132003
cg02546420	0.0005	0.0102	0.9582	+-	83.4	6.035	1	0.01402	KLHL7-AS1;KLHL7	7	23144907
cg23069847	-0.0006	0.0107	0.9582	-+	0	0.074	1	0.7857	C11orf20;KCNK4;RP11-783K16.10	11	64067868
cg16184008	-0.0006	0.0111	0.9582	-+	52.6	2.109	1	0.1465	TMEM217	6	37186605
cg12930239	-0.0004	0.008	0.9582	-+	0	0.46	1	0.4977	ECM1	1	150486066
cg15823954	0.0006	0.0114	0.9582	-+	0	0.98	1	0.3223	HMHB1;CTB-57H20.1	5	143191226
cg02754380	0.0006	0.0105	0.9582	-+	71.9	3.563	1	0.05909	FETUB;RP11-134F2.2	3	186369639
cg10466728	0.0003	0.006	0.9582	-+	24.2	1.319	1	0.2508	ALOXE3	17	8012841
cg16586807	-0.0006	0.0115	0.9582	+-	39.8	1.662	1	0.1973	CARD11	7	2948081
cg06597541	-0.0007	0.0128	0.9582	+-	0	0.227	1	0.634	PCBP3	21	47361644
cg17146473	0.0007	0.0138	0.9582	-+	43.2	1.761	1	0.1845	TNXB	6	32052428
cg02003611	-0.0005	0.0101	0.9582	-+	0	0.008	1	0.9274	DAZAP2	12	51632375
cg00190338	0.0007	0.013	0.9582	+-	46.4	1.866	1	0.1719	SLC7A9	19	33356525
cg11807280	-0.0013	0.0245	0.9582	+-	0	0.004	1	0.9482	MEIS1-AS3	2	66654644
cg17024708	0.0008	0.0155	0.9582	-+	89.9	9.921	1	0.001634	SULT4A1	22	44258638
cg16886259	-0.0009	0.0172	0.9582	-+	76.6	4.28	1	0.03856	CYSLTR2	13	49281222
cg00521863	0.0009	0.0169	0.9582	+-	0	0.962	1	0.3267	GORASP2	2	171783942
cg06496803	-0.0003	0.0066	0.9582	+-	0	0.097	1	0.7551	TBC1D14	4	6940915
cg00659204	-0.0005	0.0103	0.9582	-+	0	0.161	1	0.688		4	137018292
cg18309886	-0.0007	0.0133	0.9582	+-	0	0.122	1	0.7265	COQ4;TRUB2	9	131084964
cg08666092	0.0004	0.0073	0.9582	++	0	0.002	1	0.9623	GPR17;LIMS2	2	128403584
cg04268405	-0.0005	0.0101	0.9582	-+	68.4	3.169	1	0.07503	CHST3	10	73723221
cg09863391	-0.0022	0.0428	0.9582	-+	69.9	3.326	1	0.0682		17	65293896
cg18988938	-0.0004	0.0072	0.9582	+-	67.8	3.104	1	0.07811	KLHL29	2	23849671
cg08072391	0.0004	0.007	0.9582	-+	73.2	3.73	1	0.05345	PGC	6	41711422
cg01324489	-0.0004	0.0085	0.9582	-+	0	0.708	1	0.4002	LINC00114;TMPRSS3	21	40114053
cg07639828	0.0003	0.0056	0.9582	+-	0.9	1.009	1	0.3152	SIT1	9	35651143
cg10494330	0.0009	0.0176	0.9582	+-	0	0.014	1	0.9074	MIR1202	6	156267630
cg13157757	0.0007	0.0133	0.9582	-+	0	0.358	1	0.5495	CRHBP	5	76250351
cg10185029	0.0006	0.0119	0.9582	+-	0	0.145	1	0.7035	LOC101928650;GORAB;RP11-576I22.2	1	170501800
cg10813585	0.0006	0.0109	0.9582	-+	0	0.061	1	0.8048	RSBN1	1	114305956
cg21612870	-0.0003	0.0054	0.9582	+-	0	0.801	1	0.3709	RP11-798K3.2	15	67351785
cg05638032	-0.0006	0.0105	0.9582	-+	0	0.289	1	0.5907	FGFR1	8	38298215
cg10810521	-0.0006	0.0113	0.9582	+-	44	1.785	1	0.1815	CTD-2252P21.1	2	144533774
cg14519264	-0.0007	0.0143	0.9582	-+	0	0.004	1	0.9504	ZNF497;RN5S473	19	58874401
cg21640749	-0.0004	0.0072	0.9582	+-	0	0.631	1	0.4269	RAB37;CD300LF	17	72709731
cg27339291	-0.001	0.0182	0.9583	+-	0	0.315	1	0.5743	CASC2;RAB11FIP2	10	119806460
cg27557698	0.0008	0.0156	0.9583	+-	0	0.01	1	0.9192	ATP2B1	12	89987858
cg22317586	0.0006	0.0113	0.9583	-+	46.5	1.869	1	0.1716	LINC01501;RP11-555F9.2	9	93229891
cg02828650	0.0009	0.0163	0.9583	+-	0	0.217	1	0.6412		1	114703985
cg09865235	0.0012	0.0223	0.9583	-+	78.9	4.743	1	0.02941	KLK6	19	51471555
cg00255630	-0.0004	0.0085	0.9583	+-	0	0.988	1	0.3203	NOSTRIN	2	169652805
cg17543576	-0.0007	0.0136	0.9583	+-	0	0.023	1	0.88		11	68868410
cg11468012	-0.0005	0.0093	0.9583	-+	0	0.422	1	0.5159	HMHA1	19	1065809
cg06191536	0.0004	0.0077	0.9583	-+	0	0.221	1	0.6384	CTD-2561B21.10	17	78999725
cg10373779	-0.0004	0.008	0.9583	+-	43.6	1.774	1	0.1829	AL096869.5;RP11-1078H9.1	14	90921475
cg07581655	0.0003	0.0057	0.9583	+-	0	0.011	1	0.9151		14	103696977
cg04140212	-0.0003	0.0056	0.9583	+-	48.8	1.955	1	0.1621	TMEM150A;USP39	2	85829138
cg23761815	0.0004	0.0074	0.9583	+-	75.8	4.131	1	0.0421	SLC29A3	10	73083123
cg02824953	0.0005	0.0096	0.9583	+-	0	0.438	1	0.5079	BBX	3	107408361
cg08240917	-0.0013	0.0251	0.9583	+-	74.9	3.984	1	0.04593	STK39	2	169071559
cg12339461	0.0008	0.0156	0.9583	-+	0	0.275	1	0.6001	FAF1;U6	1	51215542
cg26273742	-0.001	0.0188	0.9583	+-	0	0.585	1	0.4442	EYA2	20	45624276
cg08244317	-0.0004	0.0078	0.9583	+-	55.5	2.249	1	0.1337	GFOD2	16	67711584
cg02407022	0.0006	0.0112	0.9583	-+	0	0.116	1	0.7338		5	39080842
cg14748957	0.0005	0.0093	0.9583	-+	0	0.023	1	0.8786	VWF	12	6234604
cg03254146	-0.0013	0.0243	0.9583	+-	0	0.327	1	0.5677		1	30240119
cg23464435	-0.0004	0.0081	0.9583	+-	0	0.313	1	0.5759	DNAJC28	21	34864267
cg12959794	0.001	0.0187	0.9583	+-	60.2	2.511	1	0.113	LOC284080;ITGA3;RP11-1094H24.4	17	48133141
cg13834851	-0.0005	0.0097	0.9583	-+	0	0.183	1	0.6692		2	241590582
cg04358942	0.0006	0.0117	0.9583	-+	0	0.014	1	0.9063	RP11-64D24.2	11	114227833
cg24201808	0.0007	0.0138	0.9583	++	0	0.001	1	0.973		2	37668301
cg03982845	-0.0006	0.0123	0.9583	+-	44.3	1.795	1	0.1803		13	26671869
cg26312462	-0.0005	0.0092	0.9583	+-	8.2	1.089	1	0.2967		8	144306795
cg20708610	0.0008	0.0149	0.9583	+-	63.4	2.73	1	0.09848		12	117336627
cg08366120	0.0005	0.01	0.9583	+-	0	0.019	1	0.8906		22	45030557
cg26687830	0.0005	0.0088	0.9583	++	0	0.004	1	0.9473	EGFL8;XXbac-BPG300A18.12	6	32135326
cg24000809	-0.0006	0.0117	0.9583	-+	0	0.005	1	0.9459	EXOSC10;RP4-635E18.7	1	11129026
cg06821010	-0.0004	0.008	0.9583	+-	0	0.053	1	0.8184	ASAP1	8	131439812
cg09579833	0.0005	0.0092	0.9583	+-	0	0.01	1	0.9214	UBA7	3	49849871
cg03937720	-0.0006	0.0119	0.9583	+-	0	0.005	1	0.9451	GPR78	4	8591690
cg14709593	-0.0006	0.0123	0.9583	-+	2	1.02	1	0.3124		2	103869599
cg17021559	0.001	0.0185	0.9583	-+	66.5	2.982	1	0.0842	ZSWIM8;KIAA0913	10	75545355
cg02201962	-0.0003	0.0053	0.9583	-+	0	0.058	1	0.8099	CTD-2308N23.2	20	36928578
cg05637266	0.0009	0.0172	0.9583	+-	0	0.556	1	0.456	ZNF799	19	12512074
cg01470916	0.0004	0.0084	0.9583	-+	0	0.372	1	0.5419	STK33;SCARNA20	11	8576301
cg03807411	-0.0004	0.0086	0.9583	-+	85.1	6.724	1	0.009511	VASP	19	46020926
cg25005345	-0.0009	0.0163	0.9583	-+	65.3	2.882	1	0.08959	PHC2;RP11-415J8.5	1	33815686
cg12502447	-0.0007	0.0134	0.9583	-+	84.1	6.287	1	0.01216		13	43759709
cg26527775	0.001	0.0199	0.9583	-+	0	0.041	1	0.8396	ZNF268;CTD-2140B24.4	12	133758599
cg19114608	0.0005	0.0091	0.9583	+-	0	0.146	1	0.7021	AMOTL1	11	94553340
cg14559650	0.0004	0.007	0.9583	-+	39	1.639	1	0.2005	GALNT2	1	230296950
cg09027889	0.0009	0.0172	0.9583	+-	6.4	1.069	1	0.3012	IQGAP1	15	91039456
cg04050463	-0.0011	0.0218	0.9583	-+	0	0.404	1	0.5249		6	170602486
cg10117518	-0.0008	0.016	0.9583	+-	75.2	4.035	1	0.04457	WDR43	2	29117384
cg19771920	0.0007	0.0125	0.9583	+-	56.9	2.321	1	0.1277	RP11-175E9.1	8	23572199
cg02616315	-0.0008	0.0156	0.9583	+-	42.9	1.753	1	0.1855	WSCD1	17	6023675
cg13117891	0.0007	0.0132	0.9583	+-	0	0.246	1	0.6198	ISL2	15	76628999
cg04470256	-0.0006	0.0119	0.9583	+-	0	0.63	1	0.4272	MCAM	11	119187879
cg06170302	-0.0005	0.0105	0.9583	+-	17.4	1.211	1	0.2712	FAM19A5	22	49021973
cg02473334	0.0006	0.0115	0.9583	+-	23.9	1.313	1	0.2518	GBP6	1	89828988
cg21613957	-0.0007	0.0134	0.9583	+-	34.8	1.535	1	0.2154	ZNF567	19	37183199
cg02079985	-0.0007	0.0129	0.9583	-+	0	0.059	1	0.8079	ST3GAL6;ST3GAL6-AS1	3	98450780
cg14774860	-0.0004	0.0075	0.9583	-+	0	0.379	1	0.5383	GPSM1	9	139227699
cg23941268	-0.0009	0.0165	0.9583	-+	0	0.365	1	0.5458	PPP4R2	3	73046492
cg22137177	-0.0006	0.0106	0.9583	+-	0	0.54	1	0.4623	RANBP2	2	109335773
cg21374533	0.0007	0.0143	0.9583	-+	81.7	5.463	1	0.01942	SNTG2	2	1132158
cg14500916	0.0005	0.009	0.9583	-+	63.4	2.733	1	0.09827	LOC101927410;RP11-856M7.1	18	10660645
cg01611504	-0.0007	0.0134	0.9583	-+	76.9	4.334	1	0.03736	C7orf66	7	108525503
cg15088991	-0.0004	0.0079	0.9583	+-	52	2.083	1	0.1489	PIGV	1	27118222
cg25765570	0.0009	0.0165	0.9583	-+	14.9	1.174	1	0.2785	RP11-593F5.2	4	61615352
cg16543094	0.0008	0.0156	0.9583	+-	0	0.533	1	0.4653		11	20229517
cg17848003	-0.0006	0.0119	0.9583	-+	0	0.674	1	0.4116	LRRC47	1	3704513
cg00109062	-0.0004	0.0076	0.9583	-+	0	0.091	1	0.7632	TOP1	20	39655980
cg20157095	-0.0005	0.0092	0.9583	-+	0	0.082	1	0.7746	ALDH3B1	11	67780637
cg09334293	0.0009	0.0164	0.9583	-+	13	1.15	1	0.2837	CLNK	4	10519220
cg04044561	-0.0006	0.0107	0.9583	+-	0	0.096	1	0.7572	POP7	7	100303839
cg11112015	0.0006	0.011	0.9583	-+	0	0.646	1	0.4217	CACNA2D3	3	54687724
cg22426675	-0.0008	0.015	0.9583	--	0	0.001	1	0.9741	GYG1	3	148709111
cg04056665	0.0008	0.0149	0.9584	+-	0	0.301	1	0.583	SERTAD4-AS1;SERTAD4;C1orf133	1	210406081
cg20685981	0.0005	0.0086	0.9584	+-	38.7	1.633	1	0.2014	MEGF8	19	42871187
cg07819688	-0.0007	0.0133	0.9584	-+	0	0.081	1	0.7765	FLJ31356;FOSL2;AC104695.3	2	28615748
cg05194545	-0.0008	0.0154	0.9584	+-	0	0.951	1	0.3295	ARHGAP12	10	32096116
cg02254447	0.0005	0.0092	0.9584	-+	51.6	2.065	1	0.1507		6	3031765
cg04571584	-0.0003	0.006	0.9584	+-	0	0.472	1	0.4919	WNT2B	1	113047945
cg06112087	0.0008	0.0154	0.9584	+-	0	0.825	1	0.3638	IGSF22;RP11-1081L13.4	11	18740452
cg23119827	-0.0005	0.0095	0.9584	+-	0	0.235	1	0.6278	SLC6A19	5	1212490
cg06985076	-0.0008	0.0161	0.9584	-+	41.2	1.701	1	0.1922	RP11-5P4.2	1	63489116
cg14397918	-0.0003	0.0057	0.9584	-+	60.5	2.532	1	0.1116	APBA1	9	72078829
cg02937911	0.0005	0.0093	0.9584	-+	78.3	4.618	1	0.03163		8	2350559
cg14881826	-0.0007	0.0127	0.9584	--	0	0	1	0.9923	ZFHX3;RNU7-71P	16	72856936
cg25986360	0.0009	0.0173	0.9584	+-	0	0.043	1	0.8357		19	41169216
cg05349321	-0.0004	0.0074	0.9584	+-	0	0.261	1	0.6097		9	111324523
cg19919800	-0.0008	0.0151	0.9584	--	0	0	1	0.985	EXOSC10	1	11158198
cg06913219	0.0004	0.0079	0.9584	-+	78.9	4.738	1	0.0295	NINL	20	25433878
cg23344997	-0.0004	0.0083	0.9584	+-	0	0.973	1	0.3239	HEG1	3	124775999
cg07948401	-0.0006	0.0106	0.9584	+-	21.6	1.276	1	0.2587	CD37;AC011450.1	19	49843689
cg23026138	0.0006	0.0111	0.9584	-+	5.8	1.061	1	0.3029	PDS5A;RN5S159	4	39937875
cg04533279	-0.0008	0.0158	0.9584	+-	82.6	5.744	1	0.01654	RBM6	3	50036847
cg25157095	0.0004	0.0068	0.9584	++	0	0.005	1	0.9453	RIPK4;TMPRSS3	21	43165833
cg15376505	0.0004	0.0074	0.9584	+-	0	0.064	1	0.8006	G3BP2	4	76633566
cg08276815	-0.0007	0.0127	0.9584	-+	0	0.073	1	0.7869	PKNOX2	11	125045980
cg01604468	-0.0008	0.0159	0.9584	+-	68	3.122	1	0.07726		5	106587006
cg19439071	0.0003	0.0056	0.9584	+-	0	0.047	1	0.8292	SNORD1A;AC090699.1	17	74557625
cg25848520	0.0008	0.0153	0.9584	+-	36.9	1.585	1	0.2081	EIF3M	11	32619691
cg07866765	0.0004	0.0069	0.9584	-+	0	0.23	1	0.6317	THSD4	15	72073756
cg11917712	-0.0005	0.0103	0.9584	-+	36.7	1.579	1	0.2089		19	47785948
cg09577052	0.0007	0.0141	0.9584	-+	0	0.367	1	0.5445	PALMD	1	100148051
cg15291983	-0.0008	0.0146	0.9584	-+	0	0.714	1	0.3981	LOC101927066	8	98376014
cg15658543	0.0007	0.0126	0.9584	-+	0	0.154	1	0.6952	CARD11	7	3026309
cg25554935	0.0008	0.0151	0.9584	-+	0	0.074	1	0.7855	PET117;CSRP2BP	20	18118011
cg21210523	-0.0004	0.0078	0.9584	-+	28.6	1.401	1	0.2365	ZSWIM4	19	13940715
cg26363603	0.0009	0.0175	0.9584	-+	2.5	1.026	1	0.3112	NOP16;HIGD2A;ARL10	5	175815572
cg23599860	-0.0009	0.0173	0.9584	-+	59.3	2.459	1	0.1169	ARID4A;RP11-517O13.3	14	58839034
cg05859293	0.0004	0.0069	0.9584	-+	0	0.048	1	0.8265	FDFT1;RP11-297N6.4	8	11660465
cg16762048	0.0008	0.0163	0.9584	+-	0	0.004	1	0.9467	IL31RA	5	55148509
cg18948788	0.0004	0.0082	0.9584	+-	0	0.506	1	0.4769	SOCS5	2	46959491
cg05293827	0.0007	0.0138	0.9584	+-	0	0.2	1	0.6547	PDE1C	7	31921818
cg27406678	-0.0006	0.0119	0.9584	+-	0	0.39	1	0.5324	NKX6-1	4	85417612
cg05429527	0.0011	0.0206	0.9584	-+	23.3	1.303	1	0.2536		6	1596122
cg25242968	-0.0007	0.0125	0.9584	--	0	0.001	1	0.9762		16	79317678
cg17138852	0.0013	0.0242	0.9584	+-	0	0.073	1	0.7865		1	179555658
cg06293719	0.001	0.0184	0.9584	+-	0	0.338	1	0.5612	UNC84A;SUN1	7	889564
cg14660733	-0.0006	0.0107	0.9584	-+	65.3	2.879	1	0.08975		2	155719622
cg18470397	0.0008	0.016	0.9584	-+	0	0.326	1	0.568	HK2	2	75076967
cg26871905	0.0004	0.008	0.9584	-+	0	0.232	1	0.63		2	123281056
cg17627195	-0.0007	0.0126	0.9584	+-	0	0.006	1	0.9384	CCDC124	19	18043780
cg25041735	-0.0004	0.0068	0.9584	-+	0	0.373	1	0.5412	PDIA4	7	148700287
cg12371372	0.0004	0.008	0.9584	-+	0	0.14	1	0.7083	NXF1	11	62569485
cg10552126	-0.0009	0.018	0.9584	-+	42.4	1.737	1	0.1875	DPP6	7	154002064
cg22255808	0.0007	0.0139	0.9584	-+	14.1	1.164	1	0.2807	MRPS28	8	80915321
cg09071889	0.0008	0.0144	0.9584	-+	0	0.525	1	0.4689	STMN2	8	80523413
cg02883072	-0.0003	0.0057	0.9584	-+	0	0.201	1	0.6538	FBLN1	22	45921531
cg13808180	-0.0009	0.0179	0.9584	-+	0	0.053	1	0.8182	MAD1L1	7	2239803
cg10643316	-0.001	0.0198	0.9584	-+	0	0.564	1	0.4526		19	37567152
cg03245407	0.0005	0.0102	0.9584	-+	35.4	1.547	1	0.2136	FYCO1	3	46037472
cg04902004	-0.0004	0.0068	0.9584	-+	0	0.118	1	0.7315	GPR68	14	91711165
cg13380419	-0.0007	0.0141	0.9584	+-	26.6	1.363	1	0.243	MIF4GD	17	73267556
cg26979950	0.0007	0.0138	0.9584	-+	0	0.069	1	0.7923	ASTN2	9	119361804
cg12824286	-0.0007	0.0129	0.9584	+-	0	0.077	1	0.781	RPRD2	1	150415074
cg21293622	0.001	0.0188	0.9584	-+	0	0.351	1	0.5534	ZNF343;RP4-734P14.4	20	2489564
cg05328482	0.0006	0.0107	0.9584	-+	0	0.005	1	0.9419	EBAG9	8	110552207
cg17167331	0.0003	0.005	0.9584	+-	0	0.026	1	0.8713	ADARB1	21	46506673
cg23135828	-0.0005	0.0093	0.9584	+-	0	0.276	1	0.5994	LGR6	1	202265150
cg13307451	-0.0008	0.0152	0.9584	-+	0	0.374	1	0.5411		10	22541442
cg20421983	-0.0007	0.0136	0.9584	-+	0	0.203	1	0.6525	LPPR5	1	99380467
cg26005086	-0.0005	0.0087	0.9584	-+	73.4	3.762	1	0.05242	JAG1	20	10619892
cg05215748	-0.0006	0.0116	0.9584	+-	0	0.779	1	0.3776	ALOX12;RP11-589P10.5;MIR497HG	17	6898738
cg09176657	-0.0005	0.0099	0.9584	+-	0	0.869	1	0.3512	ATP1A1	1	116925194
cg06219726	0.0004	0.008	0.9584	+-	66.3	2.97	1	0.08483	TPPP;CEP72	5	662284
cg04214459	0.0006	0.0125	0.9584	+-	0	0.479	1	0.4888	PTPRC;RP11-553K8.5	1	198637612
cg07791439	-0.0007	0.0138	0.9584	+-	41	1.695	1	0.193	RP11-550H2.2	1	76525360
cg01058983	-0.0009	0.0172	0.9584	-+	48	1.924	1	0.1655	TBC1D5	3	17784915
cg08358233	-0.0006	0.012	0.9584	-+	0	0.136	1	0.7125		10	48634114
cg02959659	0.0006	0.0119	0.9584	-+	0	0.114	1	0.7357	GOLGA7B;CRTAC1;RP11-459F3.6	10	99625800
cg04083712	0.0008	0.0153	0.9584	-+	28.7	1.403	1	0.2363	ZNF655;FAM200A	7	99156968
cg00994323	-0.0005	0.0097	0.9584	-+	77.7	4.477	1	0.03436	PPP1R16A;CTD-2517M22.14	8	145721560
cg03928961	-0.0008	0.0153	0.9585	-+	0	0.446	1	0.5042	PIGZ	3	196693980
cg02970735	-0.0005	0.0105	0.9585	+-	67.5	3.072	1	0.07963	PACS2	14	105861260
cg22985019	0.0005	0.0101	0.9585	+-	0	0.636	1	0.4252	FRMD4B	3	69281395
cg15130798	0.001	0.0184	0.9585	+-	0	0.454	1	0.5003	CPLX4	18	56987030
cg24529493	0.0009	0.0173	0.9585	+-	0	0.255	1	0.6133	ERVMER34-1	4	53591105
cg24361883	-0.0008	0.0145	0.9585	-+	0	0.244	1	0.6215	FANCI	15	89804943
cg00059240	-0.0009	0.017	0.9585	-+	0	0.134	1	0.7142	PFKP	10	3155604
cg20256134	-0.0006	0.011	0.9585	+-	0	0.008	1	0.9277	LINC01422;RP1-90L6.3	22	27299142
cg26578642	-0.0006	0.0112	0.9585	-+	0	0.344	1	0.5575	FAM71F2	7	128312055
cg24638796	0.0005	0.0097	0.9585	+-	30.9	1.446	1	0.2291	FLNB	3	58137599
cg04906915	-0.0008	0.015	0.9585	-+	0	0.974	1	0.3237	TECPR1;BRI3	7	97882276
cg02051832	0.0008	0.0147	0.9585	-+	85	6.647	1	0.009933	ALG5;EXOSC8	13	37574636
cg23177739	0.0004	0.0078	0.9585	+-	0	0.01	1	0.9207	HK1	10	71087364
cg21445721	0.0005	0.0089	0.9585	-+	52.5	2.105	1	0.1468	CALCOCO2	17	46908271
cg27360326	-0.0008	0.0163	0.9585	+-	0	0.117	1	0.7324	PCDH8	13	53422691
cg25662053	-0.0008	0.0152	0.9585	-+	0	0.126	1	0.723	RHOF;TMEM120B	12	122216080
cg02818663	0.0007	0.0138	0.9585	+-	28.9	1.406	1	0.2358	TMEM174	5	72468158
cg09342011	-0.0006	0.0111	0.9585	-+	88.5	8.658	1	0.003256	C9orf171	9	135382718
cg24153085	0.0006	0.0113	0.9585	+-	0	0.011	1	0.9152		3	156316965
cg03345570	-0.0007	0.0128	0.9585	+-	0	0.156	1	0.6932	SENP5	3	196625601
cg19714144	0.0005	0.0098	0.9585	-+	0	0.374	1	0.5409	RP11-273B19.1;RP11-273B19.2	4	55710971
cg05890785	-0.0007	0.0143	0.9585	-+	76.5	4.257	1	0.03908		19	53811704
cg15592187	-0.001	0.0195	0.9585	-+	0	0.778	1	0.3778	AMN1	12	31882089
cg26233468	0.0008	0.0147	0.9585	-+	67.9	3.12	1	0.07734	TRIM46;KRTCAP2	1	155145786
cg11989845	-0.0004	0.0079	0.9585	+-	0	0.26	1	0.6098	PCNT	21	47788948
cg09056223	0.0006	0.0121	0.9585	+-	0.7	1.007	1	0.3156	CPSF1;MIR1234	8	145627023
cg16320838	0.001	0.0183	0.9585	++	0	0.002	1	0.9633	DNAJB7;XPNPEP3	22	41259463
cg05148130	0.0008	0.0153	0.9585	-+	0	0.219	1	0.6395	HSP90AB1	6	44214880
cg26868659	0.0007	0.014	0.9585	+-	0	0.477	1	0.4898	LINC01214	3	150019285
cg05932079	-0.0004	0.0087	0.9585	+-	0	0.439	1	0.5078	AMN	14	103397374
cg09518293	0.0003	0.0065	0.9585	++	0	0	1	0.9853	TTN	2	179673636
cg18469326	0.0006	0.0111	0.9585	+-	72.1	3.591	1	0.05811	ATAD5	17	29158893
cg26994671	0.0006	0.0112	0.9585	-+	58.8	2.43	1	0.1191	FASN	17	80039019
cg24472222	0.0004	0.0072	0.9585	-+	0	0.356	1	0.5507	ALDH2	12	112219270
cg25245264	-0.0007	0.0134	0.9585	+-	0	0.643	1	0.4227	PHF2	9	96412713
cg03683497	0.0008	0.016	0.9585	+-	0	0.254	1	0.6144	DLC1	8	13131956
cg23354353	-0.0004	0.008	0.9585	-+	0	0.453	1	0.5008	PITRM1-AS1;PITRM1;RP11-298E9.3	10	3185197
cg21162003	0.0004	0.0086	0.9585	+-	73.2	3.726	1	0.05358	PNLDC1	6	160240238
cg15094636	0.0011	0.0206	0.9585	+-	0	0.021	1	0.8854	ZNF148	3	125094397
cg23837897	0.0005	0.0089	0.9585	-+	0	0.739	1	0.3901	COX11;STXBP4	17	53046270
cg02998992	0.0004	0.0075	0.9585	+-	0	0.841	1	0.359	B9D1	17	19265610
cg11236543	-0.0004	0.007	0.9585	-+	71.4	3.497	1	0.06149	AP001597.1;AP001596.6	21	27777262
cg01183713	-0.0008	0.016	0.9585	-+	30.8	1.445	1	0.2294	ULK4;Y_RNA	3	41911982
cg07036632	0.0008	0.0149	0.9585	-+	9.8	1.108	1	0.2924	RP11-862G15.1	14	93351544
cg03228931	-0.0007	0.0128	0.9585	+-	0	0.068	1	0.7948	CTDSP2;RP11-620J15.1	12	58236348
cg12046882	-0.001	0.0189	0.9585	+-	0	0.269	1	0.6041	PDE4B	1	66824988
cg24997330	0.0007	0.0129	0.9585	+-	71	3.443	1	0.06353		10	3419027
cg11321144	0.001	0.0188	0.9585	+-	0	0.272	1	0.602	DCLK2	4	151178020
cg14404301	0.0005	0.0092	0.9585	-+	0	0.008	1	0.9294	MPDZ	9	13251228
cg12809259	0.001	0.0183	0.9585	+-	0	0.875	1	0.3495	CACHD1	1	64935606
cg02014117	-0.0007	0.0126	0.9585	-+	0	0.562	1	0.4535	HMGCLL1	6	55304539
cg25785733	0.0005	0.0089	0.9585	+-	62.5	2.669	1	0.1023	PPP2R2B	5	146130850
cg13721302	-0.0011	0.021	0.9585	+-	0	0.977	1	0.3229	SRPK2	7	104858920
cg14688430	-0.0005	0.0103	0.9585	-+	0	0.394	1	0.5302	SLC6A18	5	1243809
cg22217737	0.0007	0.0129	0.9585	-+	0	0.477	1	0.4897	FREM3;RP13-578N3.3	4	144622556
cg11843935	-0.0004	0.0075	0.9585	+-	0	0.003	1	0.9531	CCAT1;RP11-255B23.3	8	128223109
cg13944416	-0.0006	0.0106	0.9585	+-	0	0.224	1	0.636		3	14432663
cg05360632	0.0005	0.0104	0.9585	-+	54.2	2.182	1	0.1397	SREBF2	22	42280865
cg05446794	0.0005	0.0094	0.9585	-+	20.1	1.251	1	0.2634	SIN3A	15	75673495
cg23185829	0.0009	0.0175	0.9585	+-	88.7	8.881	1	0.002882		6	85482946
cg08979686	0.0005	0.0095	0.9585	-+	0	0.314	1	0.5752	ZNF335	20	44600644
cg26035676	0.0009	0.0182	0.9585	+-	0	0.401	1	0.5268	PCMTD1;RP11-110G21.2	8	52810193
cg22748504	0.0007	0.0134	0.9585	-+	46	1.85	1	0.1738	HDGF;PRCC	1	156721602
cg00514003	-0.0009	0.0181	0.9585	+-	0	0.072	1	0.7883	MIR548F3	1	218847834
cg25104285	-0.0004	0.0074	0.9585	+-	0	0.091	1	0.7626	CHN2	7	29287715
cg06095573	0.001	0.0201	0.9585	+-	3	1.031	1	0.3099	ANKS1B	12	99647322
cg02530022	0.0008	0.0161	0.9585	-+	0	0.38	1	0.5377	DLX6AS;DLX6-AS1	7	96642708
cg07808729	0.0003	0.0062	0.9585	-+	0	0.889	1	0.3458	WNT5B	12	1661178
cg13480773	-0.0004	0.0073	0.9585	-+	0	0.744	1	0.3885		13	52498331
cg14703070	0.0004	0.0086	0.9585	+-	0	0.296	1	0.5864		14	105500702
cg05492270	0.001	0.0191	0.9585	-+	0	0.008	1	0.9282	RNF121;LOC100133315;RP11-849H4.2	11	71640085
cg20946741	-0.0012	0.0237	0.9585	+-	0	0.991	1	0.3195		6	32428328
cg11337955	-0.0005	0.0096	0.9585	-+	0	0.264	1	0.6073	NADSYN1	11	71212948
cg27292417	-0.0007	0.0143	0.9585	-+	56.3	2.289	1	0.1303	CHDH	3	53850724
cg15228694	0.0005	0.0094	0.9585	++	0	0	1	0.9896	CYB5R2	11	7692131
cg02993259	0.0008	0.0159	0.9585	-+	64.4	2.809	1	0.09372		14	89493561
cg23884159	0.001	0.0191	0.9585	+-	0	0.719	1	0.3965	SLC25A3P1	1	53905246
cg01729999	-0.0005	0.0094	0.9585	+-	0	0.324	1	0.5694	AKR7A2;U6	1	19631759
cg02568479	-0.0004	0.0068	0.9585	-+	0	0.08	1	0.7771	RP11-86H7.1	1	95141800
cg04428535	-0.0006	0.0116	0.9586	+-	0	0.144	1	0.7048	NUP62;IL4I1;ATF5;SIGLEC11	19	50432391
cg25304198	-0.0003	0.0063	0.9586	--	0	0	1	0.9939	DLEU1	13	51168711
cg03047277	-0.0011	0.0221	0.9586	+-	13.3	1.153	1	0.283	NAAA;SDAD1	4	76862786
cg06282462	0.0008	0.0145	0.9586	-+	0	0.026	1	0.8714	MFSD8;C4orf29	4	128886421
cg26689886	-0.001	0.0185	0.9586	+-	0	0.843	1	0.3586	SLC1A3	5	36606273
cg22692040	-0.0005	0.0104	0.9586	+-	0	0.352	1	0.5529	RBM5	3	50143156
cg07975648	-0.0004	0.0073	0.9586	+-	0	0.455	1	0.4999	COL13A1	10	71694681
cg11350048	-0.0007	0.0129	0.9586	-+	0	0.341	1	0.5593	LOC100506457;AC096559.1	2	12409576
cg19505087	0.0004	0.0078	0.9586	+-	0	0.59	1	0.4425	PRAM1	19	8562693
cg19690496	-0.0008	0.0152	0.9586	-+	0	0.716	1	0.3975	BPGM	7	134346135
cg08765573	0.0005	0.0087	0.9586	-+	11.3	1.127	1	0.2885	SLC35F3;RP4-799P18.4	1	234398567
cg21741807	0.0004	0.0073	0.9586	-+	8.3	1.091	1	0.2963	ADAM8	10	135091571
cg00138081	0.0006	0.0125	0.9586	-+	81.2	5.333	1	0.02092		8	143722278
cg23503864	0.0005	0.0095	0.9586	+-	0	0.006	1	0.936	C12orf66;RPS11P6	12	64616369
cg15175717	-0.0016	0.0306	0.9586	-+	58.6	2.415	1	0.1202	PCDHB12	5	140589508
cg17211514	0.0006	0.0111	0.9586	+-	57.5	2.354	1	0.125	HPS4	22	26877092
cg21834966	0.0008	0.015	0.9586	+-	0	0.055	1	0.8148		15	27109950
cg12627074	-0.0006	0.0122	0.9586	-+	48.1	1.926	1	0.1652		7	1278313
cg10810504	0.0006	0.0113	0.9586	-+	0	0.136	1	0.7126	RP11-5P4.1	1	63478595
cg10123201	0.0003	0.0053	0.9586	+-	52.2	2.092	1	0.1481	MYL3	3	46906323
cg09276486	0.0004	0.0084	0.9586	-+	0	0.094	1	0.7594	CAMTA1	1	6999547
cg17025688	0.0006	0.012	0.9586	+-	0	0.049	1	0.8248	PRKCZ	1	2107410
cg04892643	0.0007	0.0126	0.9586	+-	0	0.115	1	0.7343	HDAC9	7	18906433
cg23190089	0.0005	0.01	0.9586	-+	0	0.856	1	0.355	SLC22A18AS;SLC22A18	11	2920209
cg06251398	-0.0004	0.0071	0.9586	+-	81.8	5.496	1	0.01906	OSBP2;MTMR3	22	31127900
cg02441765	-0.0007	0.0132	0.9586	-+	0	0.541	1	0.4621	KL	13	33590838
cg22645062	0.0007	0.014	0.9586	+-	0	0.795	1	0.3725	GYS1	19	49494771
cg12329911	-0.0007	0.0134	0.9586	+-	29.7	1.423	1	0.233	CTNNA2	2	80593142
cg07202448	-0.0005	0.0098	0.9586	+-	0	0.068	1	0.7941		9	139064176
cg23352695	-0.0007	0.0134	0.9586	-+	0	0.169	1	0.6811	NF1;EVI2A	17	29648811
cg22469897	0.0007	0.013	0.9586	++	0	0.001	1	0.9771	ETFB	19	51858276
cg09220061	-0.0007	0.0142	0.9586	+-	54.9	2.218	1	0.1364	SNTB2;RP11-70O5.1	16	69220782
cg12343896	-0.0004	0.0075	0.9586	-+	0	0.654	1	0.4185	ACSBG2	19	6168247
cg16359902	-0.0007	0.0141	0.9586	-+	0	0.203	1	0.6527	THEG5	19	32078196
cg22297923	0.0005	0.0101	0.9586	-+	0	0.965	1	0.3258		5	114738400
cg08183781	0.0005	0.01	0.9586	-+	0	0.076	1	0.7829	APCDD1L-AS1;RP5-907D15.2	20	57094262
cg26098143	-0.0003	0.0067	0.9586	+-	0	0.542	1	0.4618		16	85257569
cg04965984	-0.0003	0.0057	0.9586	-+	0	0.79	1	0.3742	ATG13	11	46691489
cg07089217	0.0006	0.0106	0.9586	+-	0	0.061	1	0.8054	RP11-255M2.2	15	95663129
cg25654051	0.0007	0.0141	0.9586	+-	0	0.2	1	0.6545	WIBG	12	56303104
cg15184796	-0.0008	0.0146	0.9586	+-	0	0.131	1	0.7171	SLC29A1	6	44191274
cg26717703	0.0003	0.0067	0.9586	+-	88.3	8.539	1	0.003475	U91319.1	16	13443160
cg25763292	0.0004	0.007	0.9586	+-	0	0.009	1	0.9262	CASP7	10	115442231
cg20668765	0.0006	0.012	0.9586	+-	0	0.018	1	0.8922		3	194403234
cg04532944	0.0008	0.0153	0.9586	+-	0	0.52	1	0.4709	ST18	8	53130404
cg11848703	0.0006	0.0115	0.9586	+-	0	0.414	1	0.52	ATXN2	12	111926423
cg01621142	-0.0011	0.0215	0.9586	+-	0	0.096	1	0.7566	ASTN2	9	119866413
cg11734009	-0.0008	0.0145	0.9586	-+	0	0.635	1	0.4257	KLHL22	22	20847174
cg03383592	0.0013	0.0244	0.9586	+-	0	0.046	1	0.8304	SIRPG	20	1612072
cg06747919	0.0005	0.0093	0.9586	-+	0	0.021	1	0.8852	AGAP1	2	236716372
cg00514440	0.0007	0.0125	0.9586	+-	0	0.242	1	0.6231	UST	6	149333204
cg23628563	-0.0016	0.0304	0.9586	+-	0	0.004	1	0.947	AC002463.3	7	112262597
cg20896479	0.0008	0.0157	0.9586	+-	0	0.375	1	0.54	PPP4R2	3	73046340
cg18073380	0.0006	0.0113	0.9586	-+	0	0.987	1	0.3205	ZBTB11;LOC100009676;RP11-454H13.5	3	101396084
cg14888636	-0.0003	0.0053	0.9586	+-	0	0.383	1	0.536	MAN1C1	1	26098531
cg08260569	-0.0006	0.0122	0.9586	+-	33.8	1.511	1	0.219		19	41953856
cg16154623	-0.0005	0.009	0.9586	+-	61.7	2.613	1	0.106	MLPH	2	238455407
cg03076974	0.0008	0.0157	0.9586	-+	0	0.275	1	0.6002	SLC37A3;RN5S247	7	140069441
cg21770157	-0.0011	0.0219	0.9586	-+	59.5	2.469	1	0.1161	CYB5D1;NAA38;LSMD1	17	7761573
cg26328150	-0.0006	0.0125	0.9586	-+	62.2	2.643	1	0.104	TRAPPC9	8	140749377
cg10952993	-0.0004	0.0074	0.9586	-+	0	0.361	1	0.5477	DROSHA	5	31530637
cg06924878	0.0004	0.0075	0.9586	-+	0	0.028	1	0.8682	COL11A2	6	33134045
cg23156512	-0.0009	0.0169	0.9586	+-	0	0.403	1	0.5258	AF131217.1	21	30009854
cg21160610	0.0008	0.0157	0.9586	-+	7.1	1.076	1	0.2995	TUBGCP4;ZSCAN29	15	43662639
cg00851482	-0.0011	0.0214	0.9586	-+	0	0.277	1	0.5988	CNNM1	10	101088974
cg27535690	-0.0006	0.012	0.9586	-+	80.4	5.114	1	0.02373	SCHIP1	3	159494544
cg09186074	0.001	0.0193	0.9586	+-	0.9	1.009	1	0.3151	PACRG;PARK2	6	163147422
cg01093786	0.0006	0.0114	0.9587	+-	19.3	1.24	1	0.2655	MAML2	11	96047698
cg08013914	0.0006	0.0118	0.9587	+-	0	0.529	1	0.467	SPATA2L	16	89764279
cg06707375	-0.0003	0.0056	0.9587	-+	43.8	1.778	1	0.1824		17	17295586
cg23913876	-0.0004	0.0086	0.9587	+-	73.6	3.792	1	0.05149	PDK2	17	48183258
cg19232326	0.0004	0.0075	0.9587	+-	0	0.793	1	0.3731		19	1902026
cg15037467	-0.0006	0.0113	0.9587	-+	0	0.481	1	0.4879	TMEM218;RP11-687M24.3	11	124981849
cg16454316	-0.001	0.0202	0.9587	-+	52.2	2.09	1	0.1482	PPP1R2P1	6	32847845
cg06127294	-0.0008	0.0154	0.9587	-+	76.4	4.241	1	0.03947	ALOX5	10	45872735
cg11408379	-0.0007	0.0129	0.9587	-+	0	0.725	1	0.3945	KIAA0513	16	85061202
cg08157275	0.0004	0.0079	0.9587	-+	50.3	2.011	1	0.1562	C5orf66;CTC-203F4.1	5	134655580
cg13413412	-0.0008	0.0147	0.9587	+-	0	0.955	1	0.3284	PHLDA3	1	201438438
cg09462561	0.0004	0.0073	0.9587	+-	61.5	2.601	1	0.1068		6	159488668
cg03142071	-0.0006	0.0125	0.9587	-+	0	0.145	1	0.7035	ABAT	16	8858314
cg01754423	0.0016	0.0318	0.9587	-+	68.8	3.21	1	0.0732		16	51465744
cg07729174	0.0004	0.0084	0.9587	-+	0	0.07	1	0.7916		16	54199735
cg07496078	0.0004	0.0085	0.9587	-+	35.2	1.543	1	0.2142		9	92216935
cg02052368	0.0004	0.0082	0.9587	+-	0	0.444	1	0.505	RP11-1017G21.4	14	102520440
cg14364424	-0.0006	0.0108	0.9587	-+	0	0.011	1	0.915	FLJ41278;RP11-766N7.3;RP11-766N7.4	12	65324821
cg07566563	-0.0004	0.0075	0.9587	-+	0	0.706	1	0.4006	TMEM151B	6	44301428
cg06666175	-0.0005	0.0093	0.9587	+-	0	0.539	1	0.4627	COL12A1	6	75916963
cg25079100	0.0005	0.0089	0.9587	-+	0	0.091	1	0.7633		5	26669370
cg02272790	-0.0012	0.0234	0.9587	+-	0	0.023	1	0.8804	TMED11P;RP11-20I20.2	4	1109193
cg04522949	-0.0004	0.0069	0.9587	-+	0	0.039	1	0.8428	ADSSL1	14	105209780
cg26919743	-0.0007	0.0129	0.9587	+-	0	0.026	1	0.8714	TRIM23	5	64906803
cg15099257	0.0008	0.0148	0.9587	+-	69.1	3.234	1	0.07211		4	145709404
cg16305094	-0.0005	0.0104	0.9587	-+	0	0.812	1	0.3675	SSU72	1	1487266
cg20597569	-0.0003	0.0064	0.9587	-+	0	0.798	1	0.3716	MEGF11	15	66399085
cg20398969	-0.0008	0.0161	0.9587	-+	0	0.447	1	0.5036	LOC284930;RP11-191L9.4	22	48109889
cg15961901	-0.0004	0.0073	0.9587	+-	56.8	2.317	1	0.128	DHCR24	1	55340858
cg02308712	0.0005	0.0097	0.9587	+-	0	0.08	1	0.7767		12	52598204
cg17660946	-0.0005	0.0092	0.9587	+-	0	0.393	1	0.5306	SMO	7	128845145
cg13067052	-0.0005	0.0106	0.9587	+-	0	0.123	1	0.7253	RP11-715J22.2	16	2518286
cg16640220	-0.0004	0.007	0.9587	+-	69.6	3.29	1	0.06972		1	187786969
cg27122431	-0.001	0.0192	0.9587	+-	12.5	1.143	1	0.2851	CDH18	5	19988848
cg23396974	-0.0009	0.0176	0.9587	--	0	0	1	0.9951	TBRG4	7	45151349
cg07829842	0.0009	0.018	0.9587	-+	26.4	1.359	1	0.2438	DKFZP434H168;GNAO1;CTD-2050B12.2	16	56228495
cg10270866	-0.001	0.0198	0.9587	+-	0	0.16	1	0.6895		11	74392020
cg10256800	0.0008	0.0149	0.9587	+-	14.3	1.166	1	0.2801		8	55997207
cg06685766	0.0006	0.0119	0.9587	-+	21.5	1.275	1	0.2589	RP11-401P9.5	16	50699456
cg01536011	0.0008	0.0157	0.9587	+-	0	0.216	1	0.642	SPAG1;Y_RNA	8	101170577
cg04855494	-0.0007	0.0133	0.9587	+-	0	0.464	1	0.4958	SRGAP3	3	9027277
cg12729177	-0.0015	0.029	0.9587	+-	59.7	2.482	1	0.1151		2	10655037
cg00590187	-0.0006	0.0117	0.9587	+-	30.1	1.431	1	0.2316		6	166800914
cg03179496	0.0003	0.0052	0.9587	-+	0	0.139	1	0.7089	APBA2	15	29212340
cg12127040	0.0006	0.0112	0.9587	+-	0	0.146	1	0.7026	WWTR1-AS1;WWTR1	3	149375682
cg05171227	-0.0006	0.012	0.9587	+-	0	0.588	1	0.4432	MCM2	3	127323458
cg09149851	0.0003	0.0065	0.9587	-+	0	0.061	1	0.805	PCNT	21	47808810
cg03336727	-0.0012	0.023	0.9587	-+	45.6	1.839	1	0.1751	PRELP	1	203456818
cg15522728	-0.0008	0.0151	0.9587	--	0	0.002	1	0.9651	RPS11;SNORD35B	19	49999611
cg23711036	0.0005	0.0104	0.9587	+-	83.7	6.147	1	0.01316		17	18847921
cg01100043	-0.0004	0.0084	0.9587	--	0	0.001	1	0.9698	RAMP1	2	238766765
cg02100497	0.0004	0.0068	0.9587	-+	0	0.041	1	0.8405	DAPK1	9	90273707
cg01011425	-0.0008	0.0156	0.9587	-+	0	0.018	1	0.8929	ZBTB25;ZBTB1	14	64971124
cg00881883	-0.0008	0.0158	0.9587	-+	6.7	1.071	1	0.3007	CNPY3	6	42897299
cg02301615	-0.0006	0.0119	0.9587	+-	0	0.037	1	0.8467	RN5-8S7	20	5328167
cg12257882	0.0005	0.01	0.9587	-+	11.7	1.133	1	0.2872	ABCC4	13	95905378
cg16324018	0.0005	0.0092	0.9587	+-	0	0.089	1	0.7652	ELMOD3;RETSAT	2	85580627
cg21388339	0.0023	0.0439	0.9587	-+	72.5	3.634	1	0.05662	TP73	1	3606550
cg03874509	-0.0006	0.011	0.9587	--	0	0	1	0.9879	PRMT6	1	107600012
cg21421937	-0.0006	0.011	0.9587	-+	0	0.018	1	0.8945	CCDC162P	6	109644086
cg26297565	0.0007	0.0142	0.9587	-+	53.8	2.166	1	0.1411	LMF1;LA16c-306A4.1	16	933739
cg18402590	-0.0009	0.0178	0.9587	+-	49.9	1.997	1	0.1576	DOPEY2;snoU13	21	37631948
cg11503274	0.0012	0.0227	0.9587	-+	0	0.771	1	0.3798	CDX1	5	149546934
cg02400001	0.0005	0.0101	0.9587	-+	1.9	1.02	1	0.3126	MUC15;ANO3	11	26589503
cg06678221	-0.0005	0.0094	0.9587	-+	0	0.185	1	0.6673		1	32347416
cg20367521	-0.0007	0.013	0.9587	+-	0	0.722	1	0.3954		6	138044705
cg13116192	-0.0009	0.0165	0.9587	+-	0	0.241	1	0.6233	RP11-434B12.1	2	8862948
cg01680550	-0.0005	0.0095	0.9587	-+	0	0.051	1	0.8218		1	223858590
cg19442149	0.0006	0.0118	0.9587	-+	48.7	1.95	1	0.1626	FUT3	19	5846586
cg21140028	0.0007	0.0136	0.9587	+-	0	0.993	1	0.3191	PLEKHA5	12	19388225
cg01485975	0.0006	0.0107	0.9587	+-	0	0.046	1	0.8295	HAVCR1	5	156486186
cg08067685	0.0007	0.0132	0.9587	-+	36	1.563	1	0.2112		16	59364331
cg14318145	0.0004	0.007	0.9587	-+	0	0.089	1	0.7657		1	59215253
cg03447571	0.0005	0.0088	0.9587	+-	0	0.33	1	0.5654	LLGL2	17	73561889
cg14211977	0.0007	0.0129	0.9587	-+	68.2	3.145	1	0.07616	SRGAP1	12	64344442
cg22824274	0.0008	0.0156	0.9587	-+	0	0.965	1	0.326	SPDL1;CCDC99	5	169014228
cg14334824	0.0005	0.0095	0.9587	+-	0	0.03	1	0.863	RP11-65J3.3	9	132203255
cg14567481	0.0005	0.0093	0.9587	-+	0	0.932	1	0.3344	TMX1	14	51706724
cg13373616	0.0004	0.0087	0.9587	+-	76.5	4.261	1	0.03901		8	36136164
cg13696609	-0.0007	0.0138	0.9587	-+	0	0.378	1	0.5388	FOXE1	9	100617710
cg27103664	-0.0006	0.0108	0.9587	-+	0	0.657	1	0.4178	DENND2C	1	115153430
cg06045640	0.0009	0.0173	0.9587	-+	0	0.13	1	0.7186	PPT1	1	40564381
cg25268621	-0.0005	0.0103	0.9588	--	0	0.004	1	0.9495	DAB1	1	58056824
cg03013486	-0.0004	0.0081	0.9588	+-	0	0.54	1	0.4624	PDGFRL	8	17449854
cg17222829	0.0005	0.0088	0.9588	+-	26.4	1.359	1	0.2437	SHANK2	11	70433293
cg13388692	0.0009	0.017	0.9588	-+	64.4	2.81	1	0.09369		1	86081680
cg04406941	-0.0005	0.0093	0.9588	-+	79.4	4.85	1	0.02764	PPT2	6	32130758
cg03976172	0.0007	0.0141	0.9588	+-	0	0.902	1	0.3422	ZFPM2	8	106666746
cg06268530	-0.0005	0.0106	0.9588	-+	0	0.178	1	0.6728	PPP1R17	7	31735517
cg14909730	-0.0009	0.0182	0.9588	+-	0	0.021	1	0.8843	TFAP2A;RP1-290I10.6	6	10415667
cg13198594	-0.0016	0.0309	0.9588	+-	0	0.39	1	0.5323	DDX60	4	169239550
cg07764786	0.0008	0.0152	0.9588	-+	0	0.108	1	0.7425	ZFP2;RP11-281O15.3	5	178339353
cg24018814	-0.0007	0.0132	0.9588	-+	0	0.722	1	0.3953	GOLGA3	12	133348116
cg05266781	-0.0004	0.0082	0.9588	-+	0	0.495	1	0.4815	IRX5	16	54965492
cg07950590	-0.0005	0.0104	0.9588	+-	0	0.182	1	0.6697	PCDH18	4	138454958
cg24803876	0.0008	0.0158	0.9588	-+	0	0.01	1	0.9203	RRS1;ADHFE1;RP11-346I3.4	8	67340974
cg09113768	-0.0014	0.027	0.9588	--	0	0.001	1	0.9777	DEPDC1;RP4-694A7.4	1	68962614
cg25554193	-0.0009	0.0177	0.9588	+-	0	0.02	1	0.8883	NR5A1	9	127267217
cg21393986	0.0008	0.0147	0.9588	-+	0	0.528	1	0.4673	UBXN7;UBXN7-AS1	3	196159244
cg10716760	-0.0006	0.0119	0.9588	+-	39.5	1.653	1	0.1985	UBE2U	1	64668822
cg06590662	-0.0005	0.0104	0.9588	+-	49.5	1.981	1	0.1593	TMCO7	16	68936450
cg19590914	-0.0005	0.0104	0.9588	-+	0	0.308	1	0.5792	ELAVL1	19	8028642
cg18674466	0.0006	0.0118	0.9588	++	0	0	1	0.9939	RP11-380O24.1;SRGAP3;RP11-58B17.1	3	9400729
cg19759478	-0.0004	0.0085	0.9588	+-	70.2	3.36	1	0.06681	C1orf183;FAM212B	1	112291876
cg05170020	0.0007	0.0137	0.9588	-+	47.4	1.901	1	0.168		18	74874153
cg25741879	-0.0007	0.0131	0.9588	+-	0	0.044	1	0.8336		1	153756168
cg03334820	-0.0008	0.0152	0.9588	+-	0	0.281	1	0.5963	U6	2	55678947
cg03719539	0.0006	0.011	0.9588	-+	0	0.122	1	0.7264	SCRT1	8	145560549
cg21507109	0.0007	0.013	0.9588	-+	0	0.141	1	0.7075		7	151828598
cg01971671	-0.0005	0.0098	0.9588	-+	0	0.082	1	0.7751	SKAP1	17	46240670
cg00919468	-0.0006	0.0112	0.9588	-+	0	0.226	1	0.6348	IFT140;LA16c-385E7.1	16	1562934
cg07239961	0.0009	0.0165	0.9588	-+	0	0.127	1	0.7211	IL12A;IL12A-AS1;CTD-2049J23.2	3	159705445
cg18286278	0.0006	0.0109	0.9588	+-	0	0.68	1	0.4094	GALNT14	2	31369949
cg20315796	0.0005	0.0089	0.9588	-+	0	0.775	1	0.3788		2	16690541
cg22687239	-0.0005	0.0091	0.9588	+-	7.8	1.085	1	0.2977	ZNF141	4	331435
cg15230985	-0.0005	0.0092	0.9588	+-	70.4	3.378	1	0.06609	RPTOR	17	78753887
cg13061170	0.0004	0.0072	0.9588	-+	72.1	3.586	1	0.05825	YIPF2;C19orf52	19	11040594
cg21041640	0.001	0.0187	0.9588	-+	0	0.301	1	0.5832	CHD1	5	98240104
cg23089643	0.0003	0.0067	0.9588	+-	0	0.99	1	0.3197		12	52262163
cg12099727	0.0008	0.0161	0.9588	-+	30.6	1.442	1	0.2299	WBSCR22;DNAJC30	7	73097886
cg04103553	0.0004	0.0084	0.9588	-+	0	0.528	1	0.4674		20	48851144
cg03949306	0.0007	0.0137	0.9588	-+	0	0.187	1	0.6658	TTC38	22	46663783
cg00868421	0.0008	0.0158	0.9588	-+	0	0.022	1	0.8825	NMBR	6	142410760
cg25555460	-0.0008	0.016	0.9588	+-	0	0.027	1	0.8692	YBX2	17	7199204
cg11049075	0.0007	0.0127	0.9588	+-	0	0.008	1	0.9283	HDAC5	17	42199063
cg15741433	-0.0008	0.0159	0.9588	+-	0	0.172	1	0.6781	HIST1H1A	6	26018084
cg03643345	0.0004	0.0072	0.9588	+-	0	0.359	1	0.5488		16	73207335
cg04244354	0.0008	0.015	0.9588	+-	0	0.011	1	0.9147		8	25908279
cg23913077	-0.0007	0.0144	0.9588	-+	0	0.036	1	0.8489		10	111018447
cg05404165	0.0006	0.0116	0.9588	+-	69.2	3.244	1	0.07169		17	4960275
cg18455965	-0.0005	0.0099	0.9588	+-	0	0.002	1	0.9603	CDYL2	16	80785362
cg22729726	0.0004	0.0085	0.9588	++	0	0.001	1	0.976	PRDM16	1	3123854
cg04523791	-0.0009	0.0177	0.9588	+-	35.2	1.542	1	0.2143	RP11-340A13.2;RP11-506N2.1	4	59849905
cg23093954	-0.0004	0.0086	0.9588	+-	0	0.255	1	0.6138	KLHL41;KBTBD10	2	170370646
cg15357022	0.0005	0.01	0.9588	-+	0	0.631	1	0.4269	PRDM16	1	3192542
cg14947846	0.0003	0.0057	0.9588	-+	0	0.361	1	0.548		2	129227604
cg05305668	-0.0007	0.0131	0.9588	+-	0	0.529	1	0.467	RP11-54A9.1	12	76659808
cg18828816	-0.0005	0.0093	0.9588	+-	6.3	1.068	1	0.3015	PKP4	2	159450691
cg21380735	-0.0011	0.0218	0.9588	+-	38.1	1.614	1	0.2039	CLTCL1	22	19264021
cg17162734	0.0011	0.0213	0.9588	-+	0	0.026	1	0.8711		10	71337586
cg04744810	0.0009	0.017	0.9588	-+	0	0.132	1	0.7159	LRRK2;AC079630.4	12	40618786
cg23411876	-0.0009	0.017	0.9588	+-	61.8	2.62	1	0.1055	LOC100134713;NDUFB2;RP4-726N20.2	7	140396886
cg10860275	0.0005	0.0102	0.9588	+-	0	0.081	1	0.7753		18	33336579
cg20094130	0.0007	0.0133	0.9588	-+	0	0.03	1	0.8623	TTC29	4	147867271
cg18691328	-0.0005	0.0093	0.9588	-+	0	0.799	1	0.3714	CLSTN2	3	140220070
cg24166112	-0.0008	0.0147	0.9588	--	0	0	1	0.9918	TRIM47	17	73873905
cg27635422	-0.0005	0.0092	0.9588	+-	35	1.538	1	0.2149	TAPBP;RGL2	6	33267886
cg06669978	-0.0005	0.0094	0.9588	+-	0	0.288	1	0.5912	LINC01191;LOC100499194;AC010982.1;AC110769.3	2	114736119
cg07005131	-0.0003	0.0059	0.9588	-+	0	0.17	1	0.6802		22	37429269
cg15577559	-0.001	0.0186	0.9588	+-	0	0.085	1	0.7711	MRPL19	2	75874213
cg18800748	-0.0005	0.0101	0.9588	+-	0	0.05	1	0.8235	RN5S442	17	39873894
cg00784168	0.0006	0.0122	0.9588	-+	0	0.205	1	0.6511	RP11-361H10.3;C14orf118	14	76703421
cg26312807	-0.0013	0.0253	0.9588	-+	45.7	1.841	1	0.1748	RP11-88I21.2	3	127057048
cg04495116	0.0012	0.0235	0.9588	-+	0	0.733	1	0.3918	ASTN2	9	120178687
cg25178911	-0.0004	0.0074	0.9588	+-	0	0.156	1	0.6933	NFATC3;RP11-67A1.2	16	68147981
cg17480204	0.0007	0.0135	0.9588	-+	24.8	1.33	1	0.2487	CYP2U1;RP11-286E11.1	4	108852527
cg13330671	0.0007	0.0143	0.9588	+-	54.3	2.19	1	0.1389	HSP90AB1	6	44216937
cg06373804	-0.001	0.02	0.9588	-+	75.4	4.066	1	0.04377	AC131097.3	2	242888333
cg23898555	0.0004	0.0069	0.9588	+-	15.8	1.187	1	0.2759	NFKB1	4	103535522
cg14603657	-0.0007	0.0134	0.9588	+-	0	0.217	1	0.6413	HSPA12B	20	3730445
cg17765304	-0.0008	0.015	0.9588	+-	0	0.152	1	0.6969	PRDXDD1P;PRORSD1P	2	55509258
cg22229016	0.0004	0.0082	0.9588	++	0	0.003	1	0.9586	SEMA3B;U73167.7	3	50304279
cg08945331	-0.0005	0.0105	0.9588	+-	0	0.173	1	0.6774	RP3-428L16.1	6	161351678
cg11724366	0.0005	0.0103	0.9588	-+	42	1.726	1	0.189	FSTL3	19	681815
cg10209474	0.0007	0.0142	0.9588	-+	59.1	2.446	1	0.1178		16	9181903
cg11677683	-0.001	0.0193	0.9588	--	0	0.001	1	0.971	CTNNA1;LRRTM2	5	138211043
cg07833852	0.0004	0.0076	0.9588	-+	56.8	2.315	1	0.1281	OR52E8;TRIM5	11	5878955
cg25913016	0.0007	0.0145	0.9588	-+	0	0.425	1	0.5144	TRAK2	2	202283965
cg14143723	-0.0009	0.0179	0.9588	+-	0	0.012	1	0.9138		3	27638612
cg11773550	0.0004	0.0087	0.9588	+-	0	0.163	1	0.6869	NUP85	17	73228112
cg19689029	-0.0007	0.0145	0.9588	--	0	0	1	0.9973	SETDB1	1	150898761
cg08967938	-0.0013	0.0253	0.9588	-+	69.9	3.321	1	0.06842	LHX3	9	139092321
cg17749961	-0.0014	0.0264	0.9588	-+	0	0.52	1	0.471	LCLAT1	2	30669863
cg10720646	0.0007	0.0132	0.9588	-+	24.6	1.327	1	0.2493	EIF2C2	8	141545689
cg08933515	0.0005	0.0093	0.9588	+-	0	0.02	1	0.8866	PAEP	9	138453520
cg02462338	0.0004	0.0076	0.9588	-+	41	1.694	1	0.1931	CTD-2154B17.1	5	10776324
cg16525461	0.0009	0.0177	0.9588	+-	17.9	1.217	1	0.2699	TACC1	8	38645456
cg14665788	-0.0008	0.0147	0.9589	+-	0	0.081	1	0.7755	RP11-281P23.2	4	11638007
cg15889057	0.0005	0.0093	0.9589	-+	0	0.2	1	0.6546	ITGB7	12	53602179
cg24394697	0.0004	0.0072	0.9589	+-	0	0.505	1	0.4775	PTCH2	1	45289018
cg09417152	0.0004	0.0076	0.9589	-+	57.6	2.356	1	0.1248	L3MBTL3	6	130427689
cg23290719	-0.0005	0.0092	0.9589	-+	53	2.127	1	0.1447	RNPEPL1	2	241511151
cg02700878	0.0013	0.025	0.9589	+-	0	0.979	1	0.3225		9	126089167
cg03615683	0.0004	0.0078	0.9589	+-	0	0.189	1	0.6635	SLC48A1;RAPGEF3	12	48156576
cg05659199	0.0004	0.0086	0.9589	-+	0	0.185	1	0.6671	PAQR5	15	69652383
cg17651760	0.0004	0.0087	0.9589	-+	0	0.321	1	0.571		12	9389499
cg02459866	0.0006	0.0123	0.9589	-+	67	3.034	1	0.08155	FUS	16	31203793
cg04265576	0.0008	0.0159	0.9589	-+	0	0.376	1	0.5396	HOXA6;HOXA-AS3;HOXA3	7	27187372
cg08558996	0.0009	0.0182	0.9589	+-	0	0.632	1	0.4267	CNOT10;CNOT10-AS1	3	32775935
cg03243023	0.0008	0.0158	0.9589	-+	0	0.025	1	0.8739	BMI1	10	22609994
cg25358945	-0.0005	0.0094	0.9589	+-	0	0.853	1	0.3558	LOC256880;RP11-15B17.1	4	100939079
cg08076158	-0.0011	0.0217	0.9589	+-	0	0.302	1	0.5825		16	86539022
cg25699273	0.0008	0.0154	0.9589	+-	16.5	1.198	1	0.2738	SAV1	14	51113988
cg09775048	0.0009	0.0166	0.9589	-+	2.2	1.022	1	0.312	TROVE2	1	193037801
cg03264748	0.0011	0.0209	0.9589	+-	0	0.173	1	0.6772		9	137337338
cg14143241	-0.0007	0.0131	0.9589	+-	40.2	1.673	1	0.1958	TMEM43;CHCHD4	3	14166563
cg02680551	0.0008	0.0151	0.9589	-+	0	0.017	1	0.8967		9	140733714
cg17212980	-0.0003	0.0065	0.9589	+-	0	0.601	1	0.4382	NCKAP5L	12	50188767
cg20000107	0.0005	0.0102	0.9589	+-	49.8	1.992	1	0.1582		7	85832
cg09084461	-0.0005	0.0097	0.9589	-+	0	0.303	1	0.5822	FLT1	13	28897421
cg05176806	-0.0006	0.0123	0.9589	+-	64.3	2.798	1	0.09436		12	114968793
cg19189459	0.0007	0.0131	0.9589	-+	0	0.407	1	0.5235	EPB41L5	2	120770398
cg26348180	0.0003	0.0063	0.9589	-+	58.7	2.42	1	0.1198	HES1	3	193852754
cg05340241	-0.0006	0.0108	0.9589	--	0	0	1	0.99	PRKCE	2	46201653
cg18115406	-0.0004	0.0083	0.9589	-+	0	0.578	1	0.4472	LMX1B;RP11-123K19.1	9	129376723
cg03244210	0.0007	0.0129	0.9589	-+	0	0.378	1	0.5387	C2orf78	2	74035104
cg25573066	-0.0005	0.0099	0.9589	-+	0	0.814	1	0.3669	AC011747.6	2	8752058
cg11753079	-0.0007	0.0132	0.9589	-+	56.5	2.301	1	0.1293		16	4221048
cg00600465	-0.0004	0.0087	0.9589	+-	0	0.011	1	0.9152	RXRG	1	165394802
cg06590594	-0.0005	0.0097	0.9589	-+	0	0.842	1	0.3587	MALL	2	110874513
cg18731656	-0.0009	0.0166	0.9589	+-	0	0.314	1	0.5752	PTPRD-AS2;PTPRD;RP11-87N24.2	9	10612844
cg11725018	-0.0005	0.0088	0.9589	+-	0	0.046	1	0.8301	ZFYVE28	4	2414055
cg10173240	0.0004	0.0074	0.9589	-+	0	0.054	1	0.8156		14	90849342
cg18727350	0.0003	0.0056	0.9589	+-	40.7	1.687	1	0.194		20	48900611
cg22415670	0.0005	0.0099	0.9589	+-	0	0.149	1	0.6996	GMPR	6	16238916
cg00770613	-0.0005	0.0101	0.9589	-+	0	0.624	1	0.4295	CLDN16	3	190063300
cg07119871	0.001	0.0196	0.9589	+-	0	0.207	1	0.6488	PRIMA1	14	94253356
cg06223767	0.0005	0.0096	0.9589	+-	0	0.016	1	0.8987	IRF4	6	393616
cg11395939	-0.0007	0.0135	0.9589	+-	43.3	1.765	1	0.184		4	77347470
cg22831517	-0.0007	0.0133	0.9589	+-	76.2	4.204	1	0.04033	BANK1	4	102615406
cg15731500	-0.0008	0.0153	0.9589	-+	0	0.52	1	0.4707	ITGBL1	13	102142162
cg10464312	-0.0003	0.0066	0.9589	-+	0	0.014	1	0.9057	MEIS1	2	66672688
cg22949616	0.0007	0.0138	0.9589	-+	0	0.412	1	0.5208		19	10136161
cg17164499	0.0005	0.0096	0.9589	-+	0	0.844	1	0.3584	FBXO36	2	230845930
cg26474549	0.001	0.0193	0.9589	-+	0	0.519	1	0.4711	AC092619.1	2	239432273
cg04396321	-0.0004	0.0084	0.9589	+-	0	0.917	1	0.3382	LINC01121;AC009236.1	2	45437858
cg10971127	0.0005	0.0089	0.9589	++	0	0	1	0.9826	CTDSP2;RP11-620J15.1	12	58234685
cg14383880	0.0004	0.0072	0.9589	-+	0	0.576	1	0.448		6	166732422
cg00768272	-0.0003	0.0061	0.9589	+-	0	0.654	1	0.4186		4	140149073
cg25054583	-0.0007	0.0134	0.9589	-+	0	0.468	1	0.4939	RUNX1T1	8	93115489
cg09155237	0.0007	0.0128	0.9589	-+	0	0.003	1	0.9548	BTN3A1	6	26402519
cg12408618	-0.0005	0.0102	0.9589	-+	0	0.891	1	0.3452	RHPN2	19	33550997
cg13162749	-0.0008	0.0165	0.9589	-+	0	0.005	1	0.9424	MTMR15;FAN1	15	31203212
cg25355009	0.0004	0.0082	0.9589	+-	20.8	1.263	1	0.261	SYNPO;CTB-140J7.2	5	149988688
cg11981700	0.0008	0.0164	0.9589	-+	0	0.135	1	0.7134	ODF3L2	19	475035
cg07672814	-0.0009	0.0166	0.9589	-+	0	0.2	1	0.655	PNPLA7	9	140356830
cg15195276	0.0007	0.0142	0.9589	-+	0	0.676	1	0.411	LPAR1	9	113799936
cg27372654	-0.0005	0.0089	0.9589	-+	57.1	2.33	1	0.1269	MEF2C	5	88036924
cg15292486	-0.0006	0.012	0.9589	+-	0	0.044	1	0.8339	GRIK1	21	31098163
cg24782121	-0.0009	0.0172	0.9589	-+	31.8	1.466	1	0.2261	PDE7B	6	136204374
cg09161150	-0.0008	0.015	0.9589	+-	0	0.036	1	0.8501		2	187032068
cg20743374	-0.0005	0.0104	0.9589	+-	0	0.565	1	0.4524	PLEKHA6	1	204253765
cg18772205	0.0006	0.011	0.9589	+-	45.1	1.822	1	0.177	KLHL6	3	183236384
cg11793631	0.0007	0.0139	0.9589	-+	0	0.824	1	0.364	DOCK1	10	128594417
cg14361458	-0.0009	0.0177	0.9589	+-	33.3	1.499	1	0.2208		4	189203962
cg16369400	0.001	0.0191	0.9589	+-	0	0.207	1	0.6495	RNFT1	17	58041258
cg19135352	0.0005	0.0095	0.9589	+-	75.9	4.153	1	0.04157	PIGL	17	16176891
cg12733759	0.0009	0.0167	0.9589	+-	62.1	2.641	1	0.1041	C1orf93;FAM213B	1	2518117
cg00598758	0.0005	0.01	0.9589	+-	0	0.024	1	0.8757	TBX20	7	35291644
cg15705918	0.0005	0.0102	0.9589	+-	66.2	2.959	1	0.08542	MIEF1;SMCR7L	22	39906708
cg26165146	0.0004	0.0076	0.9589	-+	0	0.48	1	0.4882	ARNTL2	12	27484656
cg16721489	0.0004	0.0072	0.9589	+-	46.9	1.882	1	0.1701	AC092684.1	2	165192830
cg00593212	-0.0009	0.0167	0.9589	+-	0	0.015	1	0.9012	NAT2	8	18250927
cg08661469	0.0006	0.0118	0.9589	+-	0	0.024	1	0.8773	RAB37	17	72732823
cg19452953	-0.0008	0.0163	0.9589	--	0	0.001	1	0.9714	DPCD	10	103329500
cg15320998	0.0006	0.0113	0.9589	-+	9.5	1.104	1	0.2933	ZNF212	7	148936039
cg02276537	-0.0007	0.0143	0.959	-+	38.5	1.626	1	0.2023	SCLT1	4	129796738
cg06146187	0.0005	0.0101	0.959	-+	69.8	3.308	1	0.06896	SLC44A2	19	10741985
cg20040691	-0.0009	0.0179	0.959	+-	0	0.195	1	0.6592	ASB4	7	95115246
cg24704554	0.0003	0.0067	0.959	++	0	0	1	1	ITPR2	12	26926509
cg10722925	0.0004	0.0082	0.959	+-	0	0.252	1	0.6157	AC090952.5	3	14690959
cg26332740	-0.001	0.0191	0.959	-+	0	0.693	1	0.4052	WNT3A	1	228196227
cg01721723	0.0003	0.0065	0.959	-+	64.3	2.799	1	0.09431	AF064858.11;TMPRSS3	21	40383814
cg12897502	-0.0004	0.0084	0.959	+-	47.5	1.906	1	0.1674	C8orf46	8	67425316
cg08846483	0.0006	0.0117	0.959	-+	0	0.013	1	0.9101	GSK3B	3	119807946
cg02926785	0.0006	0.0119	0.959	-+	41.1	1.697	1	0.1926	TMEM185B;AC012363.4	2	120975243
cg27064482	-0.0005	0.0092	0.959	+-	0	0.199	1	0.6558	MKL2	16	14326543
cg09575728	-0.0012	0.0235	0.959	-+	2	1.02	1	0.3124	PUS7	7	105136804
cg21292007	0.0005	0.0093	0.959	+-	0	0.016	1	0.9004	GFAP;AC015936.3	17	42983032
cg14016550	0.0007	0.0145	0.959	+-	24.3	1.322	1	0.2503	RP11-452C8.1	4	80583882
cg20594150	0.0007	0.0136	0.959	+-	0	0.774	1	0.3789	FOXP1	3	71181327
cg11886250	0.001	0.0191	0.959	-+	0	0.116	1	0.7339	FAM210A	18	13724447
cg26919618	0.0006	0.0112	0.959	+-	0	0.021	1	0.8843	ZBTB22;DAXX	6	33286790
cg14503881	0.0006	0.012	0.959	+-	36.9	1.584	1	0.2082	CDK12	17	37704356
cg22234941	0.0007	0.0131	0.959	+-	0	0.421	1	0.5167	MDFIC	7	114571546
cg15068140	-0.0006	0.0124	0.959	+-	71.2	3.471	1	0.06243	S100Z	5	76147668
cg20303637	0.0008	0.016	0.959	-+	0	0.464	1	0.4957	HAGH	16	1874307
cg01430385	0.0004	0.0082	0.959	+-	76	4.16	1	0.0414	GTPBP4;AL359878.1	10	1033349
cg07832674	-0.0007	0.0138	0.959	-+	41.5	1.71	1	0.191	IL17RE	3	9943884
cg21029093	0.0011	0.0212	0.959	-+	33.1	1.494	1	0.2216	CPNE4	3	131880714
cg17358883	-0.0005	0.0107	0.959	-+	27	1.369	1	0.2419	PITX2	4	111559134
cg01914838	0.0006	0.0125	0.959	-+	0	0.421	1	0.5166	MT1P2	1	237167651
cg11795222	-0.0006	0.0116	0.959	+-	46	1.852	1	0.1736		14	101924858
cg00856463	-0.0005	0.0099	0.959	+-	0	0.014	1	0.9045		5	10335254
cg23599004	-0.0007	0.014	0.959	+-	0	0.387	1	0.5338	U6	8	12900971
cg02268291	-0.0007	0.0143	0.959	-+	0	0.194	1	0.66	PLEKHH1;TMEM229B	14	67999935
cg23287254	-0.0006	0.0126	0.959	-+	0	0.419	1	0.5174	BCL2L13	22	18120948
cg21272882	0.0009	0.017	0.959	+-	0	0.953	1	0.329	P4HA2	5	131613700
cg24092655	-0.0003	0.0061	0.959	--	0	0.003	1	0.9539	RAPGEF5	7	22233634
cg03453916	-0.0008	0.0159	0.959	-+	0	0.012	1	0.9142		7	31174468
cg04983296	-0.0006	0.0107	0.959	+-	0	0.634	1	0.4258	PAQR3	4	79861284
cg17316966	-0.0005	0.0091	0.959	+-	0	0.115	1	0.735	TCEB1	8	74878476
cg02923274	-0.0011	0.0211	0.959	+-	0	0.349	1	0.5544	SLC25A3	12	98987217
cg11215903	0.0006	0.0112	0.959	-+	0	0.133	1	0.7155	PFN2;LOC646903	3	149688387
cg26987747	0.001	0.0189	0.959	-+	0	0.014	1	0.9043	CCDC91;RP11-967K21.1	12	28343413
cg22529504	0.0009	0.0182	0.959	+-	0	0.161	1	0.6882		20	59743569
cg16344081	0.0005	0.0106	0.959	-+	0	0.924	1	0.3363	KIF25	6	168400230
cg11841113	0.0009	0.0177	0.959	+-	0	0.174	1	0.6762	ADAMTS3	4	73434446
cg21343406	0.0007	0.0144	0.959	+-	0	0.242	1	0.6228	RPTOR	17	78856331
cg20042780	-0.0006	0.0123	0.959	-+	0	0.037	1	0.8465	RP11-781A6.1	12	78168212
cg03525049	0.0004	0.0087	0.959	++	0	0.002	1	0.9678	JPH1;GDAP1	8	75232650
cg19961729	0.0008	0.0163	0.959	-+	26.9	1.367	1	0.2423	GRIK2	6	102068605
cg21224972	-0.0005	0.0106	0.959	+-	50.5	2.019	1	0.1553	HTRA3	4	8308063
cg17595342	-0.0004	0.0084	0.959	+-	0	0.037	1	0.8484	LINC01426;AP000330.8	21	36116761
cg00414384	0.0011	0.021	0.959	+-	0	0.23	1	0.6313	MTL5	11	68518048
cg09785377	0.0017	0.0335	0.959	-+	83.8	6.185	1	0.01288	ANXA2	15	60644157
cg10404085	-0.0008	0.0153	0.959	-+	15.5	1.183	1	0.2767	RP11-333I13.1	2	47006546
cg22083790	-0.0006	0.0119	0.959	+-	0	0.044	1	0.8341	ZNF605;RP11-46H11.5	12	133532978
cg25204955	0.0007	0.0142	0.959	-+	91.6	11.878	1	0.000568	KIAA1274	10	72254314
cg26631236	-0.0007	0.0141	0.959	+-	65.6	2.907	1	0.08819	GUSBP1	5	21589371
cg06428653	-0.0006	0.0112	0.959	-+	0	0.603	1	0.4374		11	123712482
cg01615080	0.0009	0.0167	0.959	-+	0	0.043	1	0.8355	ACYP2	2	54342584
cg15988887	0.0005	0.0104	0.959	-+	0	0.147	1	0.7018	PPP1CC	12	111182093
cg02380983	-0.0005	0.0106	0.959	-+	0	0.479	1	0.489	PLA2G4C	19	48568071
cg25626453	0.0009	0.0174	0.959	-+	0	0.86	1	0.3537	BAT2	6	31599526
cg16685239	0.0008	0.0155	0.959	+-	74.5	3.926	1	0.04754	RP11-526P5.1	10	2541820
cg08655952	-0.001	0.0188	0.959	-+	0	0.515	1	0.473		1	118368951
cg25176656	0.0009	0.0167	0.959	-+	0	0.2	1	0.6547	CYLD;RP11-327F22.4	16	50832828
cg21974675	-0.0003	0.0054	0.959	-+	25.7	1.346	1	0.246	DAPP1	4	100737489
cg03187444	-0.0006	0.011	0.959	+-	0	0.388	1	0.5335	SYN3	22	33426343
cg00129883	-0.0008	0.0156	0.959	+-	0	0.644	1	0.4222	DNAH10	12	124313877
cg24304712	-0.0009	0.0168	0.959	+-	73.8	3.812	1	0.05087	C1orf101	1	244624785
cg13132147	0.0007	0.0131	0.959	-+	0	0.022	1	0.8827		6	169226385
cg21846666	-0.0011	0.0212	0.959	-+	0	0.01	1	0.9191		6	70332953
cg22993400	0.0007	0.014	0.959	+-	62.2	2.646	1	0.1038	MAFK	7	1570210
cg09006261	-0.0005	0.0101	0.959	+-	0	0.83	1	0.3624	MIDN	19	1253059
cg09814877	-0.0006	0.0107	0.959	-+	0	0.013	1	0.9099	ACPT	19	51293677
cg06135074	0.0003	0.0067	0.959	+-	0	0.101	1	0.7512	MRPS22	3	138941041
cg00699830	-0.0007	0.0135	0.9591	+-	0	0.803	1	0.3701	RP11-112J3.16	9	35789398
cg12888521	0.0006	0.0113	0.9591	-+	0	0.343	1	0.5583	ZFP41	8	144346762
cg24175823	0.001	0.02	0.9591	+-	0	0.078	1	0.7798		10	118547670
cg22640193	0.0005	0.0099	0.9591	-+	0	0.035	1	0.8523	MGAT5B	17	74884487
cg19731476	-0.0007	0.0136	0.9591	-+	0	0.853	1	0.3557	UBE2E1	3	23851961
cg05947133	-0.0008	0.0149	0.9591	-+	0	0.055	1	0.8148	RP11-114H23.1	12	76145056
cg10135464	-0.0003	0.0055	0.9591	-+	22.5	1.29	1	0.256	ST8SIA2;snoU109	15	92960137
cg02968292	0.0006	0.0112	0.9591	+-	0	0.994	1	0.3187	PTK2B;TRIM35	8	27168565
cg02704217	0.0013	0.0247	0.9591	-+	0	0.922	1	0.337	MYOCD	17	12568507
cg17455665	-0.0006	0.0116	0.9591	+-	33.1	1.494	1	0.2216	AC010744.1	2	83749921
cg07731939	0.0005	0.0092	0.9591	+-	0	0.778	1	0.3777	DHCR24	1	55320320
cg14491224	-0.0007	0.0127	0.9591	-+	0	0.692	1	0.4056	PHACTR1	6	13065157
cg26458816	-0.0007	0.0137	0.9591	-+	0	0.093	1	0.7604	FKBP8	19	18650416
cg22062975	0.0007	0.013	0.9591	+-	0	0.126	1	0.7224	HIPK3	11	33288186
cg17471033	-0.0006	0.0125	0.9591	+-	47.7	1.913	1	0.1666	LINC01511;RP11-325I22.2	5	1371741
cg26679753	0.0005	0.0092	0.9591	-+	0	0.346	1	0.5562	TRMU	22	46747353
cg00372886	0.0007	0.0134	0.9591	+-	19.1	1.236	1	0.2662	TRIM10	6	30126176
cg22921619	-0.0006	0.0114	0.9591	+-	72.9	3.694	1	0.0546	ANKS1A	6	35025887
cg17554021	-0.0006	0.0116	0.9591	+-	0	0.13	1	0.7188	DEDD2	19	42706800
cg22333471	0.0004	0.0082	0.9591	-+	50.7	2.028	1	0.1544		19	36480971
cg07901839	-0.0004	0.0073	0.9591	+-	0	0.189	1	0.6639	WIZ	19	15553509
cg08271577	0.0005	0.0089	0.9591	+-	68.8	3.206	1	0.07338		9	6683284
cg10922498	-0.0008	0.0149	0.9591	-+	0	0.671	1	0.4127	LOC400655	18	70900410
cg25934169	0.0005	0.0105	0.9591	+-	0	0.328	1	0.5669	OSBP2;MTMR3	22	31302548
cg03559389	0.001	0.0191	0.9591	-+	0	0.071	1	0.7892	DIP2C	10	679322
cg05875696	0.0006	0.0112	0.9591	-+	0	0.17	1	0.6803	BICD2	9	95481121
cg10258957	0.0007	0.0138	0.9591	+-	0	0.019	1	0.8898	RP11-107I14.4;RP11-107I14.1	10	103023804
cg14436220	-0.0005	0.0102	0.9591	-+	18.8	1.231	1	0.2672		5	1669665
cg09992184	0.0007	0.0137	0.9591	-+	0	0.148	1	0.7005	FAM46C	1	118151821
cg02067801	-0.0005	0.0089	0.9591	-+	0.8	1.008	1	0.3153		22	44834993
cg02850602	-0.0008	0.0165	0.9591	+-	0	0.014	1	0.9056	TMTC2	12	83150597
cg18119977	0.0006	0.0121	0.9591	+-	0	0.082	1	0.774	KB-1047C11.1;KB-1047C11.2	8	96226844
cg07642816	0.0006	0.0126	0.9591	+-	0	0.396	1	0.5292	MPP4	2	202522067
cg15563677	0.0005	0.0104	0.9591	-+	0	0.755	1	0.3849	ELMSAN1;LOC100506476;C14orf43;RP5-1021I20.1	14	74255218
cg02504226	-0.0006	0.012	0.9591	-+	0	0.321	1	0.5709	MSRA	8	10259218
cg12935434	-0.0007	0.0144	0.9591	-+	0	0.044	1	0.8331	RP11-265O12.1	4	4329441
cg12666921	0.0005	0.0103	0.9591	-+	0	0.019	1	0.8897		2	2672667
cg12839593	0.0007	0.013	0.9591	-+	0	0.285	1	0.5937	SIX1	14	61116227
cg20197525	0.0004	0.0074	0.9591	-+	0	0.03	1	0.8624	ITIH1	3	52823768
cg07771804	-0.0005	0.0089	0.9591	+-	87.5	7.985	1	0.004716	OAZ1	19	2268130
cg02162578	0.0006	0.0124	0.9591	+-	0	0.15	1	0.6987	ZBTB16	11	114069892
cg12755402	-0.0009	0.018	0.9591	-+	26.9	1.368	1	0.2422	OTULIN;FAM105B	5	14681833
cg14274665	0.0006	0.0114	0.9591	+-	0	0.315	1	0.5747	KANK1	9	507411
cg15333121	-0.0008	0.0157	0.9591	+-	73.6	3.791	1	0.05154	CEP55	10	95260078
cg13868216	-0.0008	0.0161	0.9591	-+	0	0.746	1	0.3878	BAIAP2L2	22	38484884
cg16320165	0.0006	0.0108	0.9591	-+	45.6	1.838	1	0.1752	GRM7-AS3;GRM7	3	6823049
cg00948982	0.0004	0.0079	0.9591	-+	0	0.55	1	0.4584		16	85473962
cg03319082	-0.001	0.0187	0.9591	+-	0	0.011	1	0.9147		16	1295309
cg06528466	-0.0009	0.017	0.9591	-+	0	0.048	1	0.8257	IQGAP1	15	91010624
cg17940740	0.0009	0.0182	0.9591	-+	86.3	7.302	1	0.006886	C22orf27;MORC2-AS1;MTMR3	22	31318444
cg01152986	-0.0008	0.0161	0.9591	+-	0	0.818	1	0.3658	SETD6	16	58549298
cg09687744	-0.0007	0.0138	0.9591	-+	44	1.784	1	0.1816	OSGEP	14	20920464
cg13057508	-0.0004	0.0069	0.9591	-+	0	0.034	1	0.8544	FBXO46	19	46234989
cg02186546	-0.0004	0.0082	0.9591	+-	0	0.067	1	0.7955	CLIP2	7	73770795
cg19509030	0.0004	0.0072	0.9591	-+	0	0.054	1	0.817	NT5C1A	1	40137913
cg23910968	-0.0004	0.0073	0.9591	+-	0	0.187	1	0.6658	DTNBP1	6	15570073
cg15958035	-0.0003	0.0063	0.9591	-+	0	0.01	1	0.9215	PTPRK;RP11-103C16.2;RP11-73O6.4	6	128374552
cg13359031	-0.0007	0.0135	0.9591	--	0	0	1	0.9986	PPP1R12B	1	202317382
cg05615019	-0.001	0.0191	0.9591	-+	25.1	1.335	1	0.2479		7	28966482
cg13817332	0.0005	0.0096	0.9591	-+	0	0.118	1	0.7307	PAX8;AC016683.6	2	113990230
cg03059018	-0.0005	0.0107	0.9591	-+	0	0.186	1	0.6663	SIX4	14	61190965
cg24523025	-0.0008	0.015	0.9591	-+	0	0.054	1	0.8155	ARHGEF25	12	58005204
cg15995162	0.0009	0.0166	0.9591	-+	0	0.478	1	0.4892	HERC1	15	63929920
cg16075921	-0.0008	0.0162	0.9591	+-	32.1	1.472	1	0.225		1	18202141
cg06635624	-0.001	0.0194	0.9591	-+	0	0.034	1	0.8542	RNF145	5	158635143
cg12037815	-0.0006	0.011	0.9591	+-	0	0.663	1	0.4155	DEAF1	11	689609
cg13504318	0.0019	0.0368	0.9591	-+	21.8	1.278	1	0.2582	INSL3	19	17932100
cg12137791	-0.0004	0.007	0.9591	-+	0	0.18	1	0.6715	LOC101927043;AC073283.4;BCYRN1	2	47567913
cg14231297	0.0008	0.0148	0.9591	-+	0	0.424	1	0.5148	ZSCAN18	19	58629901
cg12781374	-0.0009	0.0183	0.9591	+-	0	0.733	1	0.3919	RP11-98O2.1	4	139694071
cg09439723	-0.0007	0.0132	0.9591	-+	0	0.137	1	0.7109		3	20553473
cg25916993	-0.0008	0.0161	0.9591	+-	0	0.389	1	0.533		5	134880580
cg20346165	0.0005	0.0092	0.9591	-+	0	0.13	1	0.7185	MAFB	20	39318984
cg12198346	-0.0007	0.0143	0.9591	-+	0	0.166	1	0.6837	LOC101927901;RP11-43N5.1	12	68124321
cg16237747	0.0005	0.0097	0.9591	+-	0	0.18	1	0.6717		4	24765496
cg06888921	-0.0003	0.0063	0.9591	-+	43.3	1.765	1	0.1841	ADGRG1;GPR56	16	57669726
cg17823657	0.0004	0.0074	0.9592	-+	0	0.909	1	0.3404	UBA6-AS1;RP11-453E17.1	4	68586059
cg01847988	0.0006	0.0125	0.9592	+-	0	0.22	1	0.6387	SLITRK1	13	84456577
cg01961256	0.001	0.0189	0.9592	-+	0	0.349	1	0.5549	CTD-2009A10.1	16	73577017
cg22889322	-0.0006	0.0111	0.9592	-+	0	0.3	1	0.5841	AGAP7	10	51468217
cg07347294	0.0004	0.0075	0.9592	-+	58.4	2.405	1	0.121	TSPAN17	5	176080248
cg23476209	0.001	0.0193	0.9592	+-	0	0.606	1	0.4364	LOC100133315	11	71618372
cg20603609	0.0006	0.0113	0.9592	-+	46.6	1.872	1	0.1713	GALNTL1;RP11-363J20.2	14	69728089
cg03005384	-0.0004	0.0083	0.9592	-+	0	0.027	1	0.8688	CCDC88C	14	91818034
cg16246882	0.0005	0.0088	0.9592	-+	0	0.144	1	0.7043	ZNF462;MIR548Q	9	109682659
cg25654697	0.0005	0.0093	0.9592	+-	0	0.915	1	0.3388	RPA3;AC006465.3	7	7680075
cg20295537	-0.001	0.0187	0.9592	+-	45.7	1.84	1	0.1749		10	57389906
cg06685724	0.001	0.0189	0.9592	+-	0	0.028	1	0.866	C7orf46;AC006026.13	7	23720386
cg15755490	-0.0006	0.0124	0.9592	+-	71.2	3.477	1	0.06224		15	70473625
cg17756288	-0.0007	0.013	0.9592	-+	0	0.822	1	0.3645	FMO5	1	146697187
cg04045327	-0.0008	0.0162	0.9592	-+	64.5	2.82	1	0.09313	GAK	4	905805
cg05315621	0.0005	0.0094	0.9592	+-	28.1	1.391	1	0.2382		14	99375443
cg05015938	-0.001	0.019	0.9592	-+	0	0.218	1	0.6409	FNDC1	6	159595260
cg06265147	-0.0007	0.014	0.9592	-+	0	0.029	1	0.8639	MFSD9;TMEM182	2	103354502
cg25085951	-0.0007	0.0129	0.9592	--	0	0.002	1	0.9628		1	28692779
cg07387199	-0.0007	0.0131	0.9592	+-	8.7	1.096	1	0.2952	CCDC45;DDX5;CEP95	17	62502055
cg19699519	0.0008	0.0148	0.9592	-+	39.4	1.65	1	0.199		1	174009871
cg01290565	-0.0012	0.0238	0.9592	-+	0	0.016	1	0.899	CUX2	12	111475238
cg00054988	-0.0006	0.0126	0.9592	+-	13.4	1.154	1	0.2826	ZNF165	6	28047013
cg08296335	-0.0009	0.0181	0.9592	+-	8.9	1.098	1	0.2947	SYT17;CTD-2349B8.1	16	19180726
cg14183907	-0.0005	0.0104	0.9592	-+	63.5	2.743	1	0.09768		9	136114344
cg11321815	-0.0006	0.0127	0.9592	-+	0	0.872	1	0.3503	PSME4	2	54115142
cg12619972	0.0007	0.0134	0.9592	-+	0	0.617	1	0.432		11	4456403
cg02023448	-0.0004	0.0077	0.9592	-+	0	0.863	1	0.3529	PRC1;PRC1-AS1;AC068831.8	15	91523600
cg06708913	0.0007	0.013	0.9592	+-	53.9	2.168	1	0.1409		12	90274556
cg13295028	-0.0006	0.0117	0.9592	-+	0	0.892	1	0.345	MGAT5B	17	74916690
cg21056295	-0.0006	0.0126	0.9592	-+	0	0.656	1	0.4181	MAST2	1	46329999
cg11263897	-0.0009	0.0181	0.9592	-+	0	0.037	1	0.8479	COL19A1	6	70596872
cg16677088	-0.0005	0.0089	0.9592	+-	0	0.218	1	0.6409	TRAF3IP2-AS1;TRAF3IP2	6	111907350
cg04267111	0.001	0.0187	0.9592	+-	0	0.024	1	0.878	TEX2	17	62341091
cg11968804	0.0008	0.0159	0.9592	-+	0	0.046	1	0.8305		1	212688447
cg20414495	-0.0005	0.009	0.9592	-+	0	0.727	1	0.3939	LINC01427;RP5-828K20.2	20	22264540
cg11741634	-0.0006	0.0119	0.9592	+-	68.1	3.136	1	0.07659	CNTFR;CNTFR-AS1;RP11-296L22.4	9	34568707
cg20526110	-0.0006	0.0126	0.9592	+-	28.1	1.391	1	0.2382	RP11-503C24.1	6	168599051
cg27610709	-0.0009	0.0183	0.9592	-+	0	0.625	1	0.4294	DCN	12	91576627
cg04084261	0.0004	0.0079	0.9592	+-	76.2	4.204	1	0.04034		2	121819349
cg23879061	0.0004	0.0073	0.9592	-+	25.7	1.345	1	0.2461		1	43522157
cg26122076	-0.0005	0.0095	0.9592	+-	0	0.058	1	0.8101	TMCO4	1	20088908
cg00988069	0.0006	0.0112	0.9592	-+	0	0.006	1	0.9395	APH1A;C1orf54	1	150240456
cg18612393	-0.0006	0.0115	0.9592	+-	0	0.057	1	0.8119	IGKV6D-41	2	90108061
cg03238354	-0.0008	0.0163	0.9592	-+	0	0.12	1	0.7286	ANKIB1	7	91906015
cg02144332	-0.0006	0.0108	0.9592	-+	60.8	2.553	1	0.1101	TPSD1;RP11-616M22.5	16	1307680
cg04974231	-0.0004	0.008	0.9592	+-	18.4	1.226	1	0.2682	TSC22D4	7	100075253
cg01894747	-0.0004	0.0084	0.9592	+-	50.8	2.032	1	0.154	SIL1	5	138290943
cg14106242	-0.0008	0.0158	0.9592	-+	0	0.238	1	0.6255	GALNT12	9	101569334
cg03873738	0.0008	0.0156	0.9592	++	0	0.003	1	0.9564	OR6T1	11	123814775
cg11146733	0.0007	0.0134	0.9592	+-	0	0.116	1	0.7332		3	194569896
cg12604331	-0.0011	0.0207	0.9592	+-	0	0.296	1	0.5863	ARHGEF11;MIR765	1	156906485
cg01814186	0.0003	0.0063	0.9592	+-	0	0.629	1	0.4278	NFAT5;MIR1538	16	69600788
cg11115405	-0.0005	0.0103	0.9592	+-	0	0.264	1	0.6071	FLJ25758	19	7006443
cg24327724	-0.0009	0.0167	0.9592	-+	73.7	3.8	1	0.05125	RP11-379I19.1	8	60506280
cg01397700	-0.0007	0.0127	0.9592	+-	0	0.513	1	0.4737		7	129448015
cg04461586	0.0006	0.0112	0.9592	+-	0	0.145	1	0.7031	VSTM2L	20	36569806
cg01943225	0.0005	0.0103	0.9592	+-	0	0.659	1	0.4168	MLANA;KIAA2026	9	5893325
cg14740571	0.001	0.0189	0.9592	+-	0	0.075	1	0.7843		19	52107517
cg01905124	-0.0007	0.0129	0.9592	+-	3.6	1.038	1	0.3083	FAF1	1	51380298
cg14853817	0.0005	0.01	0.9592	-+	64.9	2.845	1	0.09166	NMT2	10	15202302
cg10204912	-0.0004	0.0088	0.9592	-+	0	0.097	1	0.7559	NFATC2	20	50108252
cg10198568	0.0008	0.0153	0.9592	+-	0	0.079	1	0.7789	FRMD4A	10	13750689
cg22813794	0.0009	0.0186	0.9592	-+	0	0.012	1	0.9118	STYXL1;MDH2	7	75677469
cg19989287	0.0003	0.0065	0.9592	-+	68.6	3.187	1	0.07425	PIK3AP1	10	98437438
cg01170286	-0.0005	0.01	0.9592	+-	69.1	3.232	1	0.07223	DLG2;RP11-160H12.2	11	83422406
cg03082902	-0.0006	0.0109	0.9593	+-	34.2	1.521	1	0.2175	PPFIBP1	12	27727207
cg19078430	0.0009	0.0169	0.9593	+-	0	0.008	1	0.9282	SSH2	17	28060249
cg07959380	0.0004	0.0079	0.9593	+-	21.5	1.275	1	0.2589	SPIRE2	16	89894648
cg01691856	-0.0005	0.0095	0.9593	+-	0	0.094	1	0.7588	FAM174B	15	93215561
cg27353933	-0.0007	0.0142	0.9593	+-	0	0.925	1	0.3363	COQ3	6	99843377
cg02320600	0.0005	0.0103	0.9593	-+	0	0.848	1	0.3572	SREBF2	22	42243577
cg14563438	-0.0009	0.0183	0.9593	+-	0	0.081	1	0.7755	EGFLAM-AS4;EGFLAM	5	38292031
cg09083301	-0.0006	0.0114	0.9593	+-	76.6	4.276	1	0.03865	WDR82	3	52313022
cg12894883	-0.0008	0.0165	0.9593	+-	48	1.923	1	0.1655	PPM1F	22	22288473
cg12767332	0.0004	0.0082	0.9593	+-	0	0.039	1	0.8431	SREBF2	22	42271413
cg24256772	-0.0005	0.0098	0.9593	+-	0	0.178	1	0.6729	FUT4;PIWIL4	11	94275751
cg11936639	-0.0008	0.0156	0.9593	-+	0	0.205	1	0.6507	BRD2	6	32944495
cg00527659	-0.0002	0.0047	0.9593	+-	0	0.136	1	0.7124	AJUBA;RP11-298I3.5	14	23446061
cg01898817	-0.0006	0.0121	0.9593	+-	66	2.94	1	0.08639	PEBP4;RP11-459E5.1	8	22614544
cg19095267	-0.0005	0.01	0.9593	+-	0	0.038	1	0.8462	LHFP	13	40107622
cg06610204	-0.0007	0.0144	0.9593	+-	0	0.27	1	0.6036	DHRS7B	17	21030148
cg23113522	0.0006	0.0119	0.9593	+-	0	0.918	1	0.3379	CASC15;RP11-377N20.1	6	21982830
cg03137672	0.0004	0.0075	0.9593	+-	0	0.014	1	0.9043	CYTH1	17	76725893
cg14205877	0.0009	0.0173	0.9593	+-	44.8	1.811	1	0.1784	STRAP	12	16047581
cg04928252	0.0008	0.0156	0.9593	+-	33.5	1.503	1	0.2202	SPRY2	13	80916171
cg09102030	0.0009	0.0182	0.9593	+-	69.9	3.327	1	0.06817		3	164659583
cg17050806	-0.0019	0.0364	0.9593	--	0	0.002	1	0.9679	GLIPR1L2;CAPS2	12	75785295
cg07301505	0.0008	0.0154	0.9593	-+	67.1	3.038	1	0.08132	PI4K2A	10	99400264
cg01436526	0.0005	0.0092	0.9593	-+	0	0.054	1	0.8154	ECSIT	19	11641099
cg03120782	0.0007	0.0136	0.9593	-+	29.4	1.417	1	0.234	AKAP8	19	15487991
cg24802860	0.0005	0.0093	0.9593	+-	0	0.52	1	0.471	TSEN54	17	73514515
cg22862441	0.0006	0.0119	0.9593	-+	44.7	1.807	1	0.1788	GRID2IP	7	6571116
cg15479139	-0.0006	0.0119	0.9593	-+	0	0.152	1	0.6968	HIST1H3B	6	26032472
cg20743651	0.0006	0.0123	0.9593	-+	0	0.734	1	0.3916	RAB30;RAB30-AS1;RP11-113K21.5	11	82783388
cg04832504	-0.0016	0.0314	0.9593	+-	4.5	1.047	1	0.3063		8	130700282
cg14021168	-0.0004	0.0085	0.9593	-+	0	0.133	1	0.7157	ODF4	17	8242177
cg19835482	0.0011	0.0214	0.9593	+-	42.8	1.748	1	0.1861	RMDN2;RMDN2-AS1;AC016689.1;FAM82A1	2	38242293
cg23752454	0.0006	0.011	0.9593	+-	0	0.082	1	0.7744	CTNNBIP1	1	9964074
cg05509423	0.0007	0.0132	0.9593	-+	86.7	7.518	1	0.006109		12	92759874
cg12237272	-0.0005	0.0103	0.9593	+-	0	0.05	1	0.8229	AKT1S1	19	50373379
cg01521519	0.0006	0.0111	0.9593	-+	0	0.035	1	0.8518	SPATA6;U6	1	48808623
cg14083315	0.0006	0.0108	0.9593	+-	79.1	4.793	1	0.02858		17	48998371
cg05926648	-0.0005	0.0088	0.9593	+-	0	0.056	1	0.8131		1	39252766
cg13436655	-0.0005	0.0091	0.9593	+-	0	0.86	1	0.3538	AP001596.6	21	27762440
cg04304255	0.0008	0.0165	0.9593	-+	0	0.888	1	0.3461	PCDH9	13	67155091
cg12560877	-0.0009	0.0175	0.9593	-+	0	0.124	1	0.725	ADAMTS15	11	130318477
cg07226032	0.0003	0.0068	0.9593	-+	67.9	3.117	1	0.07747	FLJ40194;RP1-62O9.3	17	47326940
cg25736986	0.0006	0.0113	0.9593	+-	0	0.005	1	0.9426	MRPL30;MITD1;C2orf15	2	99797489
cg19452685	0.0007	0.0131	0.9593	-+	0	0.724	1	0.3948	CA13;RP11-219B4.5	8	86157632
cg26124719	-0.0007	0.0132	0.9593	+-	0	0.011	1	0.9161	SLC39A11	17	70695293
cg13733385	0.0007	0.0132	0.9593	+-	0	0.006	1	0.9386		2	36164749
cg15855450	-0.001	0.0204	0.9593	+-	0	0.243	1	0.622	HIST1H4C	6	26103952
cg13575314	0.0004	0.0078	0.9593	-+	0	0.02	1	0.8864	DCDC2C	2	3798821
cg04253799	-0.0005	0.0099	0.9593	-+	58.3	2.398	1	0.1215	LOC100128675;AC020907.3;AC020907.1	19	35597062
cg07839536	-0.0005	0.0097	0.9593	-+	46.1	1.856	1	0.173		19	33766877
cg07297702	-0.0004	0.008	0.9593	-+	0	0.505	1	0.4774	LMBR1	7	156613668
cg00277685	0.0007	0.0142	0.9593	-+	0	0.56	1	0.4541		16	88362075
cg14097171	-0.0006	0.0117	0.9593	+-	0	0.709	1	0.3998	RPGRIP1	14	21769105
cg03350491	-0.0003	0.0063	0.9593	+-	0	0.162	1	0.6876	SLC35C2	20	44987255
cg17861999	-0.001	0.0188	0.9593	+-	0	0.487	1	0.4851	DGKH	13	42729162
cg24799932	-0.001	0.0205	0.9593	+-	67.6	3.088	1	0.07886		3	33791269
cg23879400	0.0005	0.0105	0.9593	+-	45.7	1.842	1	0.1747	PANX1	11	93907969
cg15436715	-0.0007	0.0141	0.9593	+-	13.8	1.16	1	0.2815	VSTM2B	19	30037620
cg04292187	0.0006	0.0111	0.9593	-+	0	0.036	1	0.8492	B3GALNT2	1	235668421
cg00001874	-0.0006	0.0118	0.9593	-+	79.4	4.865	1	0.02741	ATOH7	10	69990588
cg27258812	-0.0005	0.0091	0.9593	-+	0	0.165	1	0.6847	PARP4	13	25029287
cg16287486	0.0005	0.0092	0.9593	-+	0	0.442	1	0.5061	NEURL1-AS1;NEURL1;RP11-225H22.5	10	105277268
cg07242776	0.0006	0.0127	0.9593	+-	0	0.29	1	0.59	PALMD	1	100138290
cg06493072	-0.0006	0.0111	0.9593	+-	0	0.56	1	0.4541		6	158142801
cg01233571	0.0005	0.0099	0.9593	-+	0	0.372	1	0.5419	DEPDC1B	5	59947488
cg06809285	-0.0005	0.0089	0.9593	-+	2.8	1.028	1	0.3105	C1orf69;IBA57	1	228359130
cg13781134	0.0009	0.017	0.9593	+-	0	0.167	1	0.6824	DYRK4	12	4715146
cg02005443	-0.0003	0.0057	0.9593	-+	0	0.221	1	0.6384		12	4324216
cg21383306	0.0004	0.0087	0.9594	+-	0	0.828	1	0.3629	C12orf75	12	105751917
cg22167893	0.0005	0.0092	0.9594	-+	0	0.715	1	0.3979	TPST1	7	65671551
cg26920753	0.001	0.0194	0.9594	+-	49.4	1.977	1	0.1597	UNC5C	4	96140759
cg19136704	0.0009	0.0171	0.9594	-+	41.1	1.697	1	0.1927	PVALB;CITF22-24E5.1	22	37215611
cg06073355	-0.0006	0.011	0.9594	-+	76.1	4.178	1	0.04095	TMEM30C	3	99904609
cg19337106	-0.0005	0.0097	0.9594	-+	0	0.363	1	0.5466		20	52559106
cg12161387	0.0006	0.0121	0.9594	-+	0	0.063	1	0.8023		3	25938677
cg17796836	0.001	0.0191	0.9594	+-	69.5	3.276	1	0.07028		19	30508509
cg05157266	0.0011	0.0216	0.9594	-+	34	1.514	1	0.2185	NCKAP1	2	183901614
cg04918389	-0.0011	0.0217	0.9594	-+	53.4	2.146	1	0.143	LRFN3	19	36432051
cg08622694	-0.0004	0.0075	0.9594	-+	0	0.144	1	0.7048		1	65593313
cg10141717	-0.0006	0.0109	0.9594	-+	69.8	3.311	1	0.0688		6	30099252
cg23396546	0.0009	0.0169	0.9594	+-	0	0.182	1	0.67	BOD1L1;BOD1L	4	13579952
cg00011762	-0.0004	0.0086	0.9594	-+	77.3	4.409	1	0.03574	OR5AP2	11	56411397
cg11583751	-0.0008	0.016	0.9594	-+	0	0.882	1	0.3476	NMT1	17	43183199
cg11802689	-0.0022	0.0441	0.9594	-+	0	0.044	1	0.8341	GALNT14	2	31273288
cg22097425	0.0007	0.0147	0.9594	+-	0	0.344	1	0.5577	DDX25;PUS3;RP11-680F20.9	11	125774311
cg26257526	0.0009	0.0181	0.9594	-+	0	0.171	1	0.6791	HEXDC;OGFOD3	17	80375692
cg20557296	-0.0005	0.0108	0.9594	-+	0	0.006	1	0.9372	RSPO2	8	109063625
cg05647867	-0.0007	0.014	0.9594	-+	2.5	1.026	1	0.3111	PTPRN2	7	158244818
cg15637874	-0.0023	0.0457	0.9594	--	0	0.017	1	0.8952	NARFL;HAGHL;MSLN	16	781787
cg22065207	0.0004	0.0083	0.9594	-+	0	0.059	1	0.808	ANXA2	15	60683502
cg03843972	0.0005	0.0102	0.9594	+-	63.4	2.734	1	0.09825		8	65286589
cg18757242	-0.0009	0.0168	0.9594	-+	0	0.27	1	0.6032	ATP8B2	1	154301194
cg15499383	0.0006	0.0111	0.9594	+-	70	3.335	1	0.06783	BAHCC1;RP11-1055B8.8	17	79429396
cg02248243	-0.0004	0.0071	0.9594	+-	0	0.851	1	0.3563	TSC2	16	2111584
cg16213496	-0.0004	0.008	0.9594	+-	0	0.003	1	0.9538		16	75316725
cg01234984	-0.0005	0.0089	0.9594	-+	0	0.062	1	0.803	CUX1	7	101849473
cg08899215	-0.0008	0.0162	0.9594	-+	0	0.494	1	0.4822	BAT3;BAG6	6	31617472
cg20865114	-0.0004	0.0072	0.9594	+-	0	0.003	1	0.9536	MOV10L1	22	50558062
cg25805026	-0.0005	0.0102	0.9594	--	0	0	1	0.9879		7	92617198
cg11861790	-0.0008	0.0158	0.9594	-+	0	0.059	1	0.8083		15	46734597
cg08845333	-0.0008	0.0149	0.9594	-+	0	0.137	1	0.7116	ICAM5	19	10403403
cg15679049	0.0005	0.0101	0.9594	+-	0	0.039	1	0.843	NMB	15	85202793
cg11343456	-0.0011	0.022	0.9594	+-	77.8	4.505	1	0.0338		5	155199234
cg04856043	0.0004	0.0073	0.9594	+-	0	0.638	1	0.4243	HS1BP3	2	20851304
cg20571116	0.0006	0.0114	0.9594	-+	78.2	4.581	1	0.03233	PLCD4	2	219485946
cg10607661	-0.0006	0.0125	0.9594	+-	0	0.328	1	0.5667	ZDHHC14	6	157859954
cg18086113	0.0007	0.0136	0.9594	-+	31.3	1.457	1	0.2275		1	39243546
cg10911913	0.0008	0.0156	0.9594	+-	0	0.87	1	0.3508	SLFN11	17	33700817
cg15726700	-0.0004	0.0088	0.9594	+-	56.7	2.309	1	0.1286	LRRC33;PIGX	3	196370254
cg24398472	0.0009	0.0169	0.9594	-+	0	0.382	1	0.5363		6	71669827
cg09869595	-0.0004	0.0083	0.9594	-+	52.3	2.098	1	0.1475	SLC5A9	1	48703725
cg13798825	-0.0005	0.0107	0.9594	+-	0	0.287	1	0.5924	CREB5	7	28725358
cg23516227	0.0006	0.0127	0.9594	+-	0	0.043	1	0.836		16	79872581
cg22233020	0.0004	0.0072	0.9594	+-	0	0.922	1	0.3369		19	1926143
cg00786658	-0.0006	0.0112	0.9594	-+	44.8	1.811	1	0.1784	TSHZ3	19	31841319
cg01823830	0.0006	0.0126	0.9594	-+	0	0.684	1	0.4081	SUMF2	7	56144144
cg26581012	-0.0007	0.0147	0.9594	-+	54	2.172	1	0.1406	NFIX	19	13135333
cg18240967	-0.0006	0.0114	0.9594	+-	0	0.126	1	0.7229	LOC101929241;CTD-2506J14.1	14	98011083
cg26296532	-0.0006	0.0124	0.9594	+-	0	0.031	1	0.8603	SORBS2;RP11-301L8.2	4	186514057
cg21054655	0.0003	0.0056	0.9594	+-	0	0.009	1	0.9253	BMP1	8	22064991
cg00184690	-0.0007	0.0128	0.9594	-+	58.5	2.409	1	0.1206		7	67890188
cg05915366	0.0006	0.0117	0.9594	-+	0	0.026	1	0.8722	LRCH1	13	47272575
cg21650436	0.0003	0.0053	0.9594	-+	0	0.474	1	0.4913	ADCY6	12	49162444
cg06701529	0.001	0.02	0.9594	+-	30.2	1.433	1	0.2313	RCN1	11	32008841
cg09820729	0.0008	0.0166	0.9594	-+	0	0.558	1	0.4549	MFN2	1	12039712
cg14040633	0.0005	0.0106	0.9594	+-	52.5	2.104	1	0.1469	CDK3;C17orf106;RP11-685I11.1	17	73996331
cg06784108	0.0006	0.0109	0.9594	++	0	0.001	1	0.9797	EFNB2	13	107187232
cg11738446	0.0009	0.0183	0.9594	+-	67.7	3.097	1	0.07842	SEPT4	17	56609560
cg12127605	0.0012	0.0239	0.9594	-+	30.6	1.44	1	0.2301	TEX101	19	43910505
cg12474080	0.0009	0.0185	0.9594	-+	0	0.026	1	0.8714	VPS37C	11	60929017
cg24157638	0.0004	0.0086	0.9594	-+	0	0.161	1	0.6881	RBM19;RP11-780K2.1	12	114370348
cg13392534	-0.0008	0.0148	0.9594	-+	46.3	1.861	1	0.1725	MAVS	20	3827558
cg09014823	-0.0005	0.0088	0.9594	-+	15	1.176	1	0.2781	IGF2BP2-AS1;IGF2BP2;C3orf65	3	185445956
cg02911574	0.0003	0.0063	0.9594	+-	69.2	3.245	1	0.07163		2	24705666
cg02224845	-0.0008	0.0156	0.9594	+-	19.9	1.249	1	0.2638	EPHA1;AC092214.10	7	143106001
cg12029244	-0.0006	0.0119	0.9594	-+	77.8	4.499	1	0.03391	ZNF599	19	35263602
cg27187276	-0.0007	0.0132	0.9594	-+	0	0.185	1	0.6673		11	85662912
cg20305610	-0.0006	0.0128	0.9594	-+	50.3	2.011	1	0.1562	PDLIM5	4	95373302
cg10083882	0.0007	0.0145	0.9594	-+	0	0.005	1	0.9423	RP11-299H22.3	15	62542358
cg11424674	0.0009	0.0178	0.9594	+-	0	0.016	1	0.8997	ERI3	1	44727313
cg01815778	0.0005	0.0092	0.9594	-+	53	2.127	1	0.1448		3	187670929
cg23524300	0.0007	0.0143	0.9594	+-	0	0.568	1	0.451		11	130380514
cg05518370	0.0009	0.0176	0.9594	+-	0	0.709	1	0.3997		10	125488938
cg24822552	0.0008	0.0155	0.9594	+-	15.7	1.186	1	0.2762		7	89870607
cg17719792	-0.0005	0.0089	0.9594	+-	0	0.874	1	0.3497		17	48062396
cg21957479	0.0009	0.0181	0.9594	+-	0	0.945	1	0.3311	KIF6	6	39586044
cg26928720	-0.0006	0.0118	0.9594	+-	18.5	1.227	1	0.268	DPYSL2	8	26375300
cg04010712	0.0005	0.0103	0.9594	+-	57.5	2.352	1	0.1251	ULK4	3	42003234
cg22844018	0.0005	0.0092	0.9594	-+	0	0.222	1	0.6374	IGHV3-72	14	107200026
cg10340622	-0.0007	0.0144	0.9594	+-	0	0.031	1	0.8599	TG	8	133877958
cg02043676	0.0017	0.0339	0.9594	-+	0	0.493	1	0.4826		19	44977592
cg19408207	0.0006	0.0115	0.9594	+-	84.3	6.366	1	0.01163	ZMAT3	3	178755197
cg17112868	0.0006	0.0113	0.9594	+-	0	0.006	1	0.9392	LOC401127;RP11-472B18.1	4	39481703
cg04321736	0.0004	0.0073	0.9594	-+	0	0.117	1	0.7321	PHF21B	22	45328957
cg06181609	-0.0004	0.0074	0.9594	-+	52.6	2.109	1	0.1464	ROPN1L	5	10469809
cg10246492	-0.001	0.0191	0.9594	+-	0	0.246	1	0.6197	RP11-278H7.4	1	244255607
cg06953309	0.0007	0.0147	0.9595	++	0	0.001	1	0.9736	FAM65B	6	24911056
cg11841127	-0.0004	0.0072	0.9595	-+	0	0.147	1	0.7015	KLHDC8A	1	205317528
cg10070257	0.001	0.0202	0.9595	-+	44.7	1.807	1	0.1789	TTC26	7	138874184
cg20237683	-0.001	0.0207	0.9595	+-	40.5	1.682	1	0.1947	NDNF;RP11-647P12.1	4	121994998
cg21620282	0.0006	0.0121	0.9595	+-	61.3	2.586	1	0.1078	CHGA	14	93389628
ch.4.185006926F	0.0005	0.0094	0.9595	+-	0	0.212	1	0.6451		4	184769932
cg23398131	-0.0003	0.0067	0.9595	+-	3.2	1.033	1	0.3096	HECTD4;C12orf51	12	112741167
cg13551894	-0.0008	0.0155	0.9595	-+	0	0.046	1	0.8306	USO1;G3BP2	4	76649299
cg20773588	-0.0011	0.0225	0.9595	+-	0	0.51	1	0.475	EGFR	7	55134101
cg24645247	-0.0008	0.0159	0.9595	+-	0	0.294	1	0.5876	HNRNPU	1	245028059
cg10336036	-0.0004	0.0078	0.9595	-+	0	0.021	1	0.8853	CCDC64	12	120528783
cg27038634	0.0005	0.0099	0.9595	+-	81.9	5.533	1	0.01866	RP11-567J20.2;RP11-770E5.1	8	49468341
cg00774579	0.0006	0.0115	0.9595	-+	31.9	1.468	1	0.2257	CHMP6	17	78965270
cg06905679	-0.0009	0.0174	0.9595	-+	0	0.129	1	0.7192	GLIS1	1	54008126
cg09769410	-0.0007	0.0142	0.9595	+-	0	0.247	1	0.6193	INO80E;HIRIP3	16	30007404
cg02774390	-0.0007	0.0137	0.9595	-+	0	0.457	1	0.499		2	105873080
cg07663813	-0.0011	0.0213	0.9595	-+	0	0.512	1	0.4741	ZNF704	8	81785835
cg10961700	0.0008	0.0162	0.9595	+-	11.1	1.125	1	0.2889	SETDB1	1	150898620
cg19956872	0.0008	0.0165	0.9595	+-	0	0.312	1	0.5767	RP11-649A16.1	3	147088456
cg05712456	0.0004	0.0077	0.9595	-+	79.2	4.802	1	0.02842	MBTD1	17	49307903
cg11632617	-0.0005	0.0102	0.9595	+-	0	0.329	1	0.5662	PPCDC	15	75315747
cg09788791	0.0006	0.0118	0.9595	-+	0	0.61	1	0.4349		2	95678772
cg02749887	-0.001	0.0193	0.9595	-+	0	0.571	1	0.45	INS-IGF2;INS;IGF2	11	2182540
cg11919725	0.0003	0.0062	0.9595	+-	70.1	3.344	1	0.06744		20	42699328
cg07061217	-0.0008	0.0159	0.9595	+-	84	6.253	1	0.0124	Y_RNA	14	21146166
cg07445838	0.0007	0.013	0.9595	++	0	0.002	1	0.9682		4	74962195
cg14900579	-0.0006	0.0123	0.9595	-+	0	0.654	1	0.4187	INSR	19	7294137
cg14061069	-0.0008	0.0152	0.9595	+-	16.9	1.203	1	0.2727	DMPK	19	46274453
cg21884062	0.0006	0.0128	0.9595	-+	0	0.141	1	0.7072	MIR548F5;NBEA;MAB21L1	13	36050844
cg05158024	0.0005	0.0092	0.9595	-+	0	0.695	1	0.4046		16	85191946
cg00080081	-0.0009	0.0172	0.9595	+-	14.8	1.173	1	0.2788	SLFN11	17	33701776
cg12951631	0.0011	0.0215	0.9595	-+	0	0.162	1	0.6871	GPR158;GPR158-AS1;RP11-80K21.1	10	25463939
cg00206168	-0.0007	0.0132	0.9595	-+	0	0.93	1	0.3348	LTBP3	11	65308501
cg22569237	-0.0005	0.0104	0.9595	-+	0	0.216	1	0.6419		14	91003027
cg26507526	0.0004	0.0072	0.9595	+-	0	0.037	1	0.8467		20	45186440
cg13897564	-0.0008	0.0162	0.9595	+-	0	0.088	1	0.7662	NRARP	9	140195998
cg14556762	-0.0006	0.0127	0.9595	+-	17.8	1.216	1	0.2701		1	170532470
cg20604957	0.0009	0.0168	0.9595	-+	0	0.38	1	0.5374	UHRF1	19	4949393
cg07485841	0.0007	0.0145	0.9595	++	0	0.002	1	0.9679	ABHD12	20	25371411
cg20248809	-0.0005	0.0096	0.9595	+-	14.9	1.175	1	0.2785	RP11-555G19.1;RP11-555G19.4	11	134819767
cg20173637	-0.0005	0.0102	0.9595	-+	12.8	1.146	1	0.2843	ARHGEF5	7	144077454
cg02425687	-0.0009	0.0169	0.9595	+-	13.9	1.161	1	0.2813	LOC101927136;RP1-27K12.2;GCLC	6	53433694
cg23701962	-0.0004	0.0087	0.9595	-+	0	0.207	1	0.649		1	245878782
cg21269887	0.0006	0.0118	0.9595	-+	0	0.937	1	0.333	SNORD38	13	90489341
cg23309947	0.0006	0.0122	0.9595	-+	0	0.329	1	0.5665	PDE9A	21	44129997
cg20464719	-0.0008	0.0166	0.9595	-+	0	0.107	1	0.7438	FCHO1	19	17889512
cg17648103	0.0007	0.0145	0.9595	+-	52.6	2.11	1	0.1463	FBXO3;RP11-646J21.5	11	33796228
cg07863831	0.0014	0.0275	0.9595	+-	8.8	1.097	1	0.295	GAP43	3	115341135
cg10738368	-0.0005	0.0093	0.9595	+-	0	0.489	1	0.4843	LBX2;LOC151534;RP11-523H20.2	2	74729551
cg02847766	0.0007	0.0145	0.9595	-+	0	0.212	1	0.6451	ABCA17P	16	2470641
cg26581195	0.0009	0.0185	0.9595	-+	42.7	1.745	1	0.1865	NOTCH1;RP11-611D20.2	9	139440180
cg20313696	0.0007	0.0129	0.9595	-+	0	0.358	1	0.5497	STARD13;RP11-81F11.3	13	33775345
cg04352305	-0.0009	0.0169	0.9595	-+	51.9	2.078	1	0.1495	RAB40B	17	80654922
cg08036074	0.0009	0.0184	0.9595	++	0	0	1	0.9906	NT5DC1	6	116424633
cg25133753	0.0005	0.0103	0.9595	-+	77	4.352	1	0.03696	WFDC11	20	44299726
cg05823146	-0.0007	0.0141	0.9595	+-	0	0.004	1	0.9516	ZFYVE27	10	99496860
cg27094229	-0.0004	0.0086	0.9595	+-	0	0.204	1	0.6514		4	82256560
cg20129842	0.0005	0.0098	0.9595	-+	0	0.15	1	0.699	CTD-2058B24.2	14	38614938
cg13333141	-0.0008	0.0151	0.9595	-+	0	0.007	1	0.9319	BTG1;RP11-796E2.4	12	92539687
cg06606470	-0.0003	0.0062	0.9595	-+	0	0.451	1	0.5017	SH3PXD2A	10	105570506
cg09083187	0.0011	0.0216	0.9595	+-	10.5	1.117	1	0.2905	CLCN3	4	170556954
cg04786985	0.0008	0.015	0.9595	-+	0	0.016	1	0.8999	FHDC1	4	153857392
cg07730086	0.0008	0.0155	0.9595	-+	0	0.963	1	0.3265	CFAP44;WDR52	3	113161177
cg02292066	0.0006	0.0118	0.9595	+-	0.6	1.006	1	0.3159	C1orf93;FAM213B	1	2518269
cg19374317	0.0013	0.026	0.9595	+-	0	0.706	1	0.4008	GAD1;AC007405.8	2	171674179
cg06456255	0.0006	0.0127	0.9595	+-	0	0.373	1	0.5412	MAML3	4	140985719
cg01221623	-0.0008	0.0153	0.9595	-+	0	0.09	1	0.7639	IL27RA	19	14142963
cg01956717	-0.0006	0.0116	0.9595	+-	0	0.352	1	0.5529	FAM71E2;COX6B2	19	55866635
cg24593049	-0.0004	0.0087	0.9595	-+	0	0.156	1	0.6926		3	197211186
cg01097872	0.0005	0.0099	0.9595	-+	30.5	1.439	1	0.2303	OVOL1	11	65560763
cg19848399	-0.0008	0.0161	0.9595	+-	0	0.601	1	0.438	CARHSP1;RP11-77H9.6	16	8962246
cg04813832	0.0008	0.0168	0.9595	+-	0	0.439	1	0.5075	FOXD3;FOXD3-AS1;RP4-792G4.2	1	63790234
cg13236370	0.0003	0.0053	0.9595	-+	0	0.36	1	0.5483	GPR179	17	36497241
cg25325125	0.0008	0.0152	0.9595	-+	0	0.116	1	0.733	TSPAN15	10	71217644
cg21239940	0.0007	0.0143	0.9595	++	0	0	1	0.9972	PREX2	8	68870412
cg10837843	0.0005	0.0108	0.9595	-+	0	0.548	1	0.459	DUSP1;RP11-779O18.3	5	172199244
cg11730290	-0.0004	0.0086	0.9595	-+	0	0.148	1	0.7	SYNE2;MIR548AZ;ESR2	14	64584894
cg05241363	0.0007	0.0143	0.9595	+-	0	0.045	1	0.8323		22	49419901
cg07205657	-0.0008	0.0153	0.9595	-+	82.4	5.692	1	0.01704	DNM3	1	172061461
cg05324489	0.0004	0.0083	0.9595	-+	0	0.017	1	0.8972	MTOR-AS1;MTOR	1	11203776
cg06747888	-0.0007	0.0141	0.9595	-+	69.1	3.238	1	0.07195	TBR1	2	162271859
cg03641729	0.0003	0.0065	0.9595	-+	29.1	1.411	1	0.2348		19	46636173
cg25734825	-0.0007	0.0139	0.9595	+-	54.3	2.188	1	0.1391	TMEM39A	3	119182523
cg25433614	0.0006	0.0113	0.9595	-+	0	0.116	1	0.7337	EGLN3	14	34482625
cg15172323	-0.0006	0.0127	0.9595	-+	0	0.161	1	0.6884	PAPSS1	4	108642285
cg15561986	0.0006	0.0115	0.9596	++	0	0.002	1	0.9611	GSTZ1;POMT2	14	77788381
cg03946731	0.0006	0.0128	0.9596	+-	0	0.238	1	0.6258	PKMYT1	16	3028109
cg21050282	-0.0008	0.0162	0.9596	-+	0	0.211	1	0.6461		12	104500900
cg21288249	0.0004	0.0081	0.9596	+-	0	0.056	1	0.8136	WWP2	16	69961491
cg17668115	0.0005	0.0089	0.9596	+-	0	0.695	1	0.4046	PEAR1	1	156868625
cg15879792	-0.0009	0.0171	0.9596	-+	54.3	2.189	1	0.139	RP11-6N13.1	5	104247619
cg18732238	0.0009	0.0173	0.9596	+-	0	0.214	1	0.6439		9	118850119
cg01056878	0.0006	0.011	0.9596	-+	53.2	2.137	1	0.1438	PDZD2	5	31993045
cg12828560	0.0007	0.0148	0.9596	-+	84.3	6.369	1	0.01161	SDR16C6P	8	57302792
cg12599168	0.0005	0.0091	0.9596	+-	0	0.047	1	0.8283	EPHB6	7	142554539
cg09163646	-0.0006	0.0123	0.9596	-+	23.2	1.302	1	0.2539	GLDC;snoU13	9	6566510
cg15227982	-0.0005	0.0097	0.9596	+-	0	0.264	1	0.6076	C10orf26	10	104535854
cg02416656	0.0005	0.0105	0.9596	+-	67.3	3.061	1	0.08021	C12orf51	12	112625321
cg03030095	-0.0005	0.01	0.9596	-+	0	0.005	1	0.9445	LOC339529;RP11-278H7.1	1	244108171
cg13433483	-0.0006	0.0116	0.9596	-+	0	0.053	1	0.8171	IQGAP2	5	75893321
cg00297779	-0.0007	0.0143	0.9596	+-	0	0.936	1	0.3334	TTC32	2	20099829
cg20884636	-0.0004	0.0081	0.9596	-+	0	0.496	1	0.4812	DCAF17;METTL8	2	172290779
cg24177611	0.0005	0.0105	0.9596	-+	0	0.028	1	0.8663	KNDC1	10	134993146
cg03284640	0.0005	0.0096	0.9596	++	0	0	1	0.9855	CHST15	10	125804060
cg01539201	-0.0003	0.005	0.9596	-+	0	0.351	1	0.5538	FOXN3	14	89631569
cg19271225	0.0005	0.0096	0.9596	-+	0	0.702	1	0.4022	GLIPR2	9	36135042
cg05364411	-0.0003	0.0066	0.9596	+-	0	0.049	1	0.8249		17	37183206
cg19859957	0.0005	0.0094	0.9596	+-	0	0.454	1	0.5003	GP5	3	194119188
cg24512030	0.0011	0.0215	0.9596	++	0	0	1	0.9917	SLMAP	3	57847676
cg04388244	-0.0011	0.0216	0.9596	-+	84.9	6.609	1	0.01014	SH3PXD2A	10	105421005
cg15117081	-0.0009	0.0182	0.9596	+-	76.1	4.188	1	0.04072	HPS4;SRRD	22	26880382
cg12655781	0.001	0.0201	0.9596	+-	49	1.961	1	0.1614	LSM2	6	31767750
cg17990983	-0.0008	0.0158	0.9596	--	0	0	1	0.9992	OTOF	2	26739407
cg27134139	-0.0008	0.0155	0.9596	+-	0	0.028	1	0.8673		10	26681347
cg04144681	0.0009	0.0188	0.9596	-+	0	0.625	1	0.4293	LINC00544;RP11-90M5.1	13	30510179
cg26535023	0.0009	0.0174	0.9596	+-	63.7	2.751	1	0.09719	ESR2;MIR548AZ;RP11-544I20.2	14	64804611
cg10142236	0.001	0.0195	0.9596	-+	0	0.888	1	0.3461		16	883132
cg18006104	-0.0006	0.0128	0.9596	-+	0	0.998	1	0.3179	7SK	4	182756340
cg00054948	0.001	0.0207	0.9596	+-	0	0.179	1	0.6724	EVI5	1	93174008
cg01931958	0.0006	0.0114	0.9596	-+	0	0.55	1	0.4583	ERC1;RP11-359B12.1;RAD52	12	1099117
cg26197136	0.0005	0.0091	0.9596	-+	0	0.022	1	0.8813	CNKSR3	6	154801049
cg03834055	-0.0004	0.0084	0.9596	-+	0	0.521	1	0.4703	INPP5A	10	134548558
cg11068617	-0.0007	0.0141	0.9596	+-	0	0.199	1	0.6552	RP5-1022P6.2;GPCPD1	20	5591866
cg24446823	-0.0004	0.0081	0.9596	-+	0	0.14	1	0.708	NACC1	19	13246208
cg09256716	0.0007	0.014	0.9596	+-	0	0.159	1	0.6897	AC007639.1	17	70451947
cg23292453	0.0009	0.017	0.9596	+-	0	0.327	1	0.5672	ITGA3;RP11-1094H24.4	17	48133402
cg23296678	-0.0007	0.0142	0.9596	-+	7.7	1.083	1	0.298	MUC2	11	1099117
cg24075940	-0.0007	0.0132	0.9596	+-	0	0.277	1	0.5987	C4orf36	4	87813709
cg22291560	-0.0004	0.0074	0.9596	-+	0	0.352	1	0.5532	RP11-108E14.1	8	20558116
cg13706784	-0.0006	0.0112	0.9596	-+	0	0.528	1	0.4674	LMF1	16	1014975
cg12112098	-0.0003	0.0065	0.9596	-+	0	0.393	1	0.5307		7	66686
cg11267619	0.0008	0.0158	0.9596	-+	24	1.316	1	0.2514	PRR15;AC007255.8	7	29604021
cg17598704	0.0003	0.0055	0.9596	-+	0	0.073	1	0.7872	ARHGAP10	4	148885518
cg23983141	0.0004	0.0085	0.9596	++	0	0	1	0.9838	TRAPPC9	8	140989917
cg20012224	0.001	0.0196	0.9596	+-	0	0.37	1	0.5428	CDC42BPA;RP11-1B20.1	1	227365319
cg09290655	-0.0005	0.0108	0.9596	+-	83.5	6.044	1	0.01395		6	220928
cg05076753	0.001	0.0191	0.9596	+-	52.8	2.12	1	0.1454		11	134720629
cg26400267	-0.0003	0.0053	0.9596	-+	0	0.072	1	0.7878	WDR66	12	122398758
cg11288106	0.0005	0.01	0.9596	-+	0	0.356	1	0.5509		2	241797018
cg22477013	-0.0004	0.0082	0.9596	-+	0	0.044	1	0.8333	CTD-2281E23.2	8	1132712
cg17165990	-0.0004	0.008	0.9596	-+	0	0.052	1	0.8201	CILP2	19	19656778
cg01540301	-0.0007	0.0148	0.9596	+-	60.8	2.554	1	0.11	BRD2	6	32940371
cg19929788	0.0009	0.0168	0.9596	-+	0	0.733	1	0.3918	PLBD1-AS1;PLBD1;RP11-695J4.2	12	14720605
cg21398489	0.0008	0.0152	0.9596	-+	0	0.621	1	0.4307	ANXA2	15	60683672
cg10500474	-0.0004	0.007	0.9596	+-	0	0.548	1	0.459	TNXB	6	32016473
cg08332330	0.0009	0.0176	0.9596	-+	0	0.066	1	0.7976	AACS	12	125549884
cg01052805	-0.0009	0.0177	0.9596	-+	0.2	1.002	1	0.3168	EPN2	17	19141677
cg11061655	-0.0004	0.0087	0.9596	+-	0	0.18	1	0.6714	NRG2	5	139422996
cg21978251	0.0005	0.0104	0.9596	-+	22.6	1.291	1	0.2558	CABYR	18	21717686
cg04228091	-0.0005	0.0094	0.9596	--	0	0	1	0.9996	WDR82	3	52313896
cg10467747	-0.0004	0.0079	0.9596	-+	75.3	4.045	1	0.0443		10	5418635
cg20424854	0.0006	0.0124	0.9596	+-	0	0.8	1	0.371	STK32B	4	5388581
cg16624692	-0.0012	0.0231	0.9596	+-	0	0.027	1	0.8702	SNX32;CFL1	11	65601301
cg14690916	0.0004	0.008	0.9596	-+	44.7	1.807	1	0.1788	FRMD4A	10	14224877
cg09363564	0.0005	0.0099	0.9596	+-	0	0.063	1	0.8019	NME7;BLZF1	1	169337483
cg00210953	-0.0006	0.0123	0.9596	-+	0	0.068	1	0.7943	LOC101928978;RP11-8L2.1	4	85159754
cg21623902	0.0004	0.0084	0.9596	-+	0	0.016	1	0.9001	ARHGAP24	4	86671197
cg13623978	0.0007	0.0145	0.9596	-+	0	0.534	1	0.4647	snoU13	6	90533057
cg12277524	-0.0005	0.01	0.9596	-+	0	0.118	1	0.7308	PDE4B	1	66278919
cg11397854	0.0005	0.0104	0.9596	-+	65.8	2.926	1	0.08715	IQSEC1	3	13008878
cg06242807	-0.0008	0.0164	0.9596	--	0	0.007	1	0.9332	SPATA13-AS1;SPATA13	13	24828692
cg26504640	-0.0007	0.0134	0.9596	-+	3.6	1.037	1	0.3085	DUS4L;COG5	7	107203892
cg14625636	0.0012	0.024	0.9596	+-	0	0.024	1	0.8778	KIAA1529;RP11-23J9.5;C9orf174	9	100000026
cg03526787	0.0003	0.0061	0.9596	+-	86.3	7.311	1	0.006852	HDAC11	3	13546877
cg08576864	0.0008	0.0156	0.9596	+-	0	0.742	1	0.3889	GPM6A	4	176922779
cg02645287	0.0005	0.0093	0.9596	-+	0	0.077	1	0.7815		16	69136656
cg07754558	0.0004	0.0075	0.9596	-+	0	0.67	1	0.413	FPR2	19	52266621
cg16479968	0.0008	0.0155	0.9596	-+	32.8	1.488	1	0.2224	NEGR1-AS1	1	71866900
cg02166513	-0.0004	0.0087	0.9596	-+	82.4	5.695	1	0.01701	AF001550.7	16	21206091
cg15619745	-0.0005	0.0099	0.9596	+-	0	0.047	1	0.829	SMC3	10	112327325
cg10713881	0.0006	0.0128	0.9597	+-	87	7.712	1	0.005485		12	125390804
cg10690390	0.0003	0.0069	0.9597	+-	72.5	3.63	1	0.05673	KIAA1383	1	232940591
cg05867154	0.0011	0.0212	0.9597	-+	70.6	3.399	1	0.06522	PRKG1	10	52835002
cg21743597	-0.0008	0.015	0.9597	+-	64.1	2.785	1	0.09516	SLC9A3	5	475205
cg12330998	-0.0006	0.0128	0.9597	+-	0	0.181	1	0.6701	KCNG3;MTA3	2	42722347
cg00969680	0.0007	0.013	0.9597	+-	0	0.052	1	0.8196	AFARP1;SLC16A1	1	113466087
cg12513738	-0.001	0.0189	0.9597	+-	0	0.616	1	0.4325	NUP54	4	77069719
cg01012595	-0.001	0.0204	0.9597	--	0	0	1	0.9836		8	42266931
cg17959327	-0.0007	0.0135	0.9597	+-	16.6	1.2	1	0.2734		18	19745458
cg24247160	-0.0006	0.0122	0.9597	-+	0	0.049	1	0.8257	TRIQK;CTD-3239E11.2;C8orf83	8	93957832
cg07068327	0.001	0.0199	0.9597	+-	18.7	1.23	1	0.2675	GPR123;RP13-439H18.4	10	134901279
cg11069338	-0.0007	0.0134	0.9597	+-	0	0.116	1	0.7338	ST14	11	130060459
cg19366463	0.0004	0.0085	0.9597	+-	62.9	2.699	1	0.1004		9	94959115
cg22571278	0.0008	0.016	0.9597	-+	0.4	1.004	1	0.3164		17	56042970
cg11764101	0.0005	0.0108	0.9597	++	0	0.001	1	0.9814		3	105838751
cg16835603	0.0006	0.0109	0.9597	+-	0	0.414	1	0.5198	WDR73	15	85187286
cg02459529	0.0008	0.0162	0.9597	+-	49.4	1.975	1	0.1599	FJX1	11	35639998
cg02154765	0.0013	0.0251	0.9597	+-	78	4.543	1	0.03304	CTD-2281E23.2	8	1110111
cg05539344	-0.0013	0.0252	0.9597	-+	0	0.003	1	0.958	GCNT1	9	79115376
cg22256199	-0.0007	0.014	0.9597	+-	0	0.144	1	0.7048	DPYD	1	98387093
cg03377310	0.0004	0.0073	0.9597	+-	0	0.118	1	0.7315	CD5L	1	157811650
cg20141584	-0.001	0.0191	0.9597	-+	0	0.272	1	0.6023	LOC374443;U6	12	9776901
cg24553184	0.0007	0.013	0.9597	-+	15.9	1.19	1	0.2754	PLCE1	10	95752893
cg23326607	-0.0004	0.0083	0.9597	+-	0	0.074	1	0.7857		11	330945
cg05139043	0.0005	0.009	0.9597	-+	0	0.716	1	0.3974	P2RY6	11	72979531
cg03459646	-0.0005	0.0098	0.9597	+-	0	0.304	1	0.5811	MECR	1	29557674
cg01737507	0.0007	0.0148	0.9597	-+	0	0.91	1	0.3401	PPIC;RP11-359P5.1	5	122372093
cg21605061	0.001	0.0195	0.9597	++	0	0.002	1	0.9629	ARHGAP10	4	148709144
cg01542423	-0.0005	0.0093	0.9597	-+	0	0.392	1	0.5311		8	126668119
cg05797982	-0.0005	0.0106	0.9597	+-	62.4	2.658	1	0.103	ZNF366	5	71764958
cg09610578	-0.0006	0.0126	0.9597	-+	59.5	2.467	1	0.1162	TMCC1	3	129407542
cg06102257	0.0006	0.0111	0.9597	+-	0	0.394	1	0.5303	NXN	17	730054
cg16402547	0.0009	0.0187	0.9597	++	0	0.002	1	0.9637	KCNQ2	20	62104613
cg18079845	-0.0004	0.0087	0.9597	-+	0	0.614	1	0.4334	CYP26B1	2	72360187
cg27275403	0.0004	0.0076	0.9597	+-	75.1	4.013	1	0.04515	ZNF365	10	64380765
cg10763207	-0.0004	0.0081	0.9597	-+	6.1	1.065	1	0.302		2	129248977
cg04862249	-0.0006	0.0116	0.9597	+-	0	0.207	1	0.6489	ZFP3;RP11-46I8.3	17	4982244
cg21690793	0.0008	0.016	0.9597	+-	0	0.257	1	0.6119		6	792658
cg08865094	-0.0006	0.0119	0.9597	-+	0	0.762	1	0.3827		15	68335142
cg05893073	-0.0006	0.0117	0.9597	-+	60.5	2.534	1	0.1114		18	3226714
cg05477027	-0.0004	0.0083	0.9597	-+	0	0.05	1	0.823	DMWD	19	46295590
cg22626578	-0.0004	0.0078	0.9597	+-	0	0.952	1	0.3292	PROSER2-AS1;RP11-401F24.4	10	11924114
cg08109850	-0.0007	0.0145	0.9597	+-	0	0.006	1	0.9394	AC073128.10	2	219773886
cg17177632	-0.0007	0.0142	0.9597	-+	0	0.359	1	0.549	FAM123C;AC140481.8	2	131512961
cg02871925	-0.0005	0.009	0.9597	+-	0	0.045	1	0.8313	TMEM115;CYB561D2	3	50395650
cg10818160	-0.0005	0.0103	0.9597	+-	0	0.451	1	0.5021	DMRTB1	1	53924389
cg27347247	-0.0005	0.0099	0.9597	-+	0	0.64	1	0.4238	ANO1	11	70028346
cg01772115	0.0008	0.0152	0.9597	-+	42.8	1.748	1	0.1861	ZNF326;LOC492303	1	90460555
cg23226717	-0.0009	0.0178	0.9597	+-	0	0.946	1	0.3307	KIAA1191	5	175788968
cg06719532	-0.0006	0.0113	0.9597	--	0	0.001	1	0.9807	MGC23284;SNAI3;RP5-1142A6.3	16	88747752
cg27054514	-0.0006	0.0122	0.9597	+-	21.1	1.267	1	0.2603	MORN1	1	2252995
cg12367060	-0.0004	0.0078	0.9597	-+	0	0.713	1	0.3984	LOC101929420;RP11-503C24.4	6	168651168
cg18180181	-0.0007	0.0142	0.9597	+-	0	0.485	1	0.4863	TTC21A;GORASP1	3	39148378
cg02447958	0.0004	0.0081	0.9597	-+	61.9	2.624	1	0.1052	PARVA	11	12519176
cg20713712	-0.0007	0.0133	0.9597	-+	0	0.184	1	0.6683	LYG2;C2orf15	2	99871270
cg25650474	0.001	0.0192	0.9597	+-	0	0.066	1	0.7973	PAPOLA	14	96987389
cg26884027	0.0008	0.0157	0.9597	+-	46	1.853	1	0.1734	PTPRU	1	29586418
cg01213895	-0.0007	0.0144	0.9597	-+	29.1	1.41	1	0.2351	POLA2	11	65029414
cg07584765	-0.0007	0.0133	0.9597	-+	0	0.488	1	0.4849	PKP4	2	159475928
cg03663469	0.0005	0.0104	0.9598	-+	0	0.284	1	0.5943	FAM83A;U3	8	124193684
cg14855657	0.0006	0.0111	0.9598	+-	0	0.011	1	0.9177	SOX7;CTD-2135J3.3	8	10587604
cg02683197	-0.0007	0.0138	0.9598	+-	16.5	1.198	1	0.2737		6	28174875
cg14707570	-0.0009	0.017	0.9598	+-	0	0.807	1	0.3691	NTNG1	1	107690639
cg18614561	-0.0011	0.021	0.9598	-+	31.5	1.46	1	0.2269	WDFY2	13	52243343
cg13297133	0.0005	0.01	0.9598	-+	55.3	2.235	1	0.1349	CELF2	10	11189996
cg06112871	-0.0008	0.0153	0.9598	-+	0	0.079	1	0.7783	POU6F2	7	39383753
cg18395472	0.0004	0.0078	0.9598	+-	0	0.48	1	0.4883		8	33186141
cg08166391	-0.0004	0.0082	0.9598	-+	0	0.186	1	0.6666	PDE9A	21	44184503
cg14871997	0.0005	0.0092	0.9598	+-	56.7	2.309	1	0.1286	RP11-267A15.3	5	174045042
cg19432276	0.0006	0.0118	0.9598	++	0	0.001	1	0.9788		13	95966897
cg13234062	-0.0004	0.0079	0.9598	-+	0	0.041	1	0.8386	FOSL1	11	65668299
cg19541865	-0.0006	0.0112	0.9598	+-	0	0.217	1	0.6411	ACPP	3	132035647
cg16455052	0.0007	0.0136	0.9598	-+	0	0.121	1	0.7279	MARK1	1	220700796
cg15628735	-0.0005	0.0107	0.9598	+-	44.8	1.812	1	0.1783	RP11-252M21.7	13	31571621
cg14149988	0.0007	0.0149	0.9598	+-	0	0.485	1	0.4861		9	139048519
cg24995381	0.0005	0.0103	0.9598	-+	0	0.189	1	0.6634	GPR141;EPDR1	7	37780156
cg06835744	-0.0006	0.0113	0.9598	-+	0	0.948	1	0.3303		1	32180666
cg12484916	0.0005	0.0098	0.9598	-+	0	0.098	1	0.7548		2	38489799
cg08547367	0.001	0.0198	0.9598	+-	0	0.747	1	0.3875	MAGI2	7	77703597
cg18816595	0.0004	0.008	0.9598	-+	8.5	1.093	1	0.2957	CCDC13	3	42750454
cg06896906	0.0007	0.0149	0.9598	-+	0	0.112	1	0.7377	USP36	17	76837240
cg02905163	0.001	0.0197	0.9598	-+	0	0.175	1	0.6759		1	106766201
cg23963995	0.0005	0.0093	0.9598	+-	54.5	2.196	1	0.1383	NACAP1	8	102381050
cg07729130	-0.0008	0.0165	0.9598	-+	0	0.145	1	0.7036	PRDM11;AC103681.1	11	45167493
cg12829887	-0.0005	0.0104	0.9598	-+	0	0.154	1	0.6944	TRIM63	1	26395951
cg15829092	0.0005	0.01	0.9598	-+	0	0.81	1	0.368	ATP11A	13	113498188
cg17046295	-0.002	0.0387	0.9598	-+	0	0.179	1	0.6723	UNC45A	15	91473167
cg13961587	0.0004	0.0074	0.9598	+-	34.6	1.528	1	0.2163	ATP11A	13	113382154
cg08236562	-0.0007	0.0139	0.9598	-+	0	0.028	1	0.8677		8	70806462
cg13456960	0.0007	0.0131	0.9598	++	0	0.002	1	0.9642	KDM4B	19	5139479
cg23905126	0.0005	0.0092	0.9598	-+	0	0.161	1	0.6886	DIP2B	12	51055087
cg12913502	-0.0008	0.0156	0.9598	--	0	0.002	1	0.9611	RP11-71N10.1	3	147657757
cg26822269	-0.0007	0.0137	0.9598	-+	51.7	2.069	1	0.1503		12	22596519
cg14838039	0.0009	0.0171	0.9598	+-	0	0.393	1	0.5305	DLG2;TMEM126B	11	85339468
cg03761560	0.0005	0.0105	0.9598	+-	25.5	1.343	1	0.2466	DNAJB12	10	74114860
cg11367801	0.0006	0.0126	0.9598	-+	0	0.06	1	0.8065	RP11-779P15.2	3	99246029
cg17418387	0.0004	0.0071	0.9598	-+	0	0.419	1	0.5173	RCC2	1	17761802
cg21763435	-0.001	0.0191	0.9598	-+	0	0.028	1	0.8668	ARAP2	4	36161440
cg08418670	-0.0005	0.0103	0.9598	-+	50.4	2.014	1	0.1558	SH3GL1	19	4374567
cg09341207	-0.0005	0.0094	0.9598	-+	0	0.014	1	0.9065		17	41651845
cg08945756	0.0005	0.0104	0.9598	+-	0	0.026	1	0.8709		6	54573250
cg15205592	-0.0004	0.0088	0.9598	-+	0	0.452	1	0.5016	BSND	1	55476050
cg18688077	0.0012	0.0237	0.9598	-+	49.3	1.971	1	0.1604		10	85684424
cg18243047	-0.0005	0.0095	0.9598	+-	51.9	2.081	1	0.1491	MKX-AS1;RP11-360I20.2	10	28048737
cg02230017	-0.0007	0.0137	0.9598	+-	0	0.744	1	0.3883	A2BP1;RBFOX1;RP11-420N3.2	16	6069019
cg06297678	-0.0008	0.0153	0.9598	+-	0	0.306	1	0.5801	SARM1;VTN;CTB-96E2.3	17	26700630
cg14074174	0.0004	0.0074	0.9598	-+	0	0.356	1	0.5506	SNAPC2	19	7986206
cg23780488	0.0003	0.0062	0.9598	-+	0	0.107	1	0.744	RP3-468B3.3;RP3-468B3.2	6	33862289
cg14709854	-0.0004	0.0082	0.9598	+-	0	0.022	1	0.883		4	55828195
cg19311055	-0.0005	0.0094	0.9598	-+	0	0.018	1	0.893	RNF5P1	8	38459149
cg08454485	-0.0005	0.0097	0.9598	-+	0	0.712	1	0.3989	ALCAM	3	105086213
cg20175176	-0.0008	0.0165	0.9598	+-	0	0.243	1	0.6221	WNT3	17	44867650
cg14790876	0.0004	0.0089	0.9598	+-	0	0.009	1	0.9246		1	2798280
cg15892497	0.0006	0.0113	0.9598	+-	80.9	5.239	1	0.02209	CD160	1	145715719
cg15315111	-0.0004	0.0074	0.9598	+-	60.5	2.529	1	0.1118	CNEP1R1	16	50057651
cg02691264	-0.0007	0.0139	0.9598	-+	43.1	1.757	1	0.185	MCF2L	13	113706204
cg07037852	0.0008	0.016	0.9598	-+	2.2	1.022	1	0.312		13	41109565
cg14766208	0.0005	0.0109	0.9598	+-	0	0.411	1	0.5214	PRKCA	17	64651067
cg05409752	0.0009	0.0173	0.9598	+-	0	0.34	1	0.5596		6	28599165
cg04583529	0.0005	0.0099	0.9598	+-	0	0.293	1	0.5882	TMEM161A	19	19230594
cg21279220	-0.0009	0.0171	0.9598	+-	0	0.69	1	0.4062	BOLL	2	198650215
cg24738794	0.0008	0.0167	0.9598	-+	75.4	4.066	1	0.04375	EFCAB11;RP11-33N16.3	14	90381674
cg00056963	-0.0004	0.0075	0.9598	-+	63.9	2.769	1	0.09612	CBY1;RP3-508I15.9	22	39066930
cg02290284	-0.0006	0.0117	0.9598	+-	56.3	2.288	1	0.1304		8	144275267
cg10846698	-0.0007	0.0139	0.9598	+-	0	0.659	1	0.417	TCP1;MRPL18	6	160209486
cg16667004	-0.0011	0.0212	0.9598	-+	0	0.897	1	0.3435	POLB	8	42195967
cg24080529	0.0003	0.0064	0.9598	-+	24.2	1.32	1	0.2506	SYN3;TIMP3	22	33197034
cg25445017	0.0011	0.0217	0.9598	+-	0	0.004	1	0.9484	CTXN2;RP11-605F22.2;SLC12A1	15	48483759
cg08378567	-0.0006	0.0122	0.9598	-+	72.7	3.665	1	0.05555	PDE7B	6	136172815
cg10220065	-0.0005	0.0103	0.9599	-+	0	0.823	1	0.3642		4	79689425
cg02580095	0.0007	0.0142	0.9599	++	0	0	1	0.9946	GJA1	6	121769777
cg02905175	-0.0007	0.0149	0.9599	+-	0	0.195	1	0.6588	MTSS1	8	125722898
cg21411914	0.0009	0.0171	0.9599	+-	0	0.366	1	0.5451	NALCN-AS1	13	101442064
cg16965576	0.0008	0.0166	0.9599	+-	50.6	2.025	1	0.1547	EFCAB2	1	245238552
cg22367549	-0.0007	0.0134	0.9599	+-	0	0.158	1	0.6909	ATP2B4	1	203643084
cg17550744	0.0006	0.0126	0.9599	-+	0	0.137	1	0.7112	C4orf42;RP11-20I20.4	4	1245691
cg13229867	-0.0008	0.0158	0.9599	+-	0	0.632	1	0.4265	MED12L;P2RY12	3	151058783
cg24371972	-0.0007	0.0141	0.9599	-+	0	0.144	1	0.7045	CHAF1B	21	37789053
cg22445264	0.0006	0.0113	0.9599	-+	0	0.004	1	0.9526	RELL1	4	37667909
cg27289433	0.001	0.0208	0.9599	-+	0	0.512	1	0.4744	IBTK	6	82926433
cg16943660	0.0007	0.0138	0.9599	-+	0	0.021	1	0.8837	NCOA3	20	46185876
cg05603258	-0.0005	0.009	0.9599	-+	71.1	3.459	1	0.06289	ZNF532	18	56595821
cg11810719	0.0003	0.0063	0.9599	-+	47.6	1.908	1	0.1672		16	11517275
cg12507869	-0.0006	0.011	0.9599	+-	0	0.47	1	0.4932	INPP5A	10	134358082
cg02688760	-0.0008	0.0169	0.9599	+-	0	0.105	1	0.7458	RGS16	1	182573731
cg01174752	0.0004	0.0079	0.9599	+-	0	0.868	1	0.3515	ZFPM1	16	88554846
cg23012465	-0.0009	0.0172	0.9599	-+	0	0.886	1	0.3466	CXADR;Y_RNA	21	18948920
cg26862690	-0.0008	0.0163	0.9599	--	0	0.001	1	0.9778	GPBP1L1;TMEM69	1	46152339
cg23202926	-0.0003	0.0063	0.9599	-+	0	0.209	1	0.6476	RASGEF1A	10	43700652
cg14759371	-0.0007	0.0146	0.9599	-+	87.7	8.103	1	0.004419		20	18885327
cg07533159	-0.0007	0.0143	0.9599	--	0	0.001	1	0.9756	TRMT11;RP11-73O6.4	6	126307930
cg08359367	0.0005	0.0102	0.9599	-+	0	0.715	1	0.3979		11	69236461
cg10580473	-0.0009	0.0176	0.9599	+-	0	0.598	1	0.4393	HPSE2	10	100995821
cg07273545	-0.0004	0.0073	0.9599	-+	0	0.617	1	0.432	SLC45A2	5	33984608
cg21991684	-0.0007	0.0147	0.9599	--	0	0.001	1	0.9805	SRRD	22	26883785
cg07958575	0.0004	0.0077	0.9599	-+	0	0.867	1	0.3516		7	140206867
cg25283323	0.0006	0.0114	0.9599	+-	71.2	3.468	1	0.06257	RP11-166D18.1	3	139556056
cg19057874	-0.0003	0.0053	0.9599	-+	0	0.025	1	0.8737	PBLD	10	70060567
cg14020652	-0.0006	0.0115	0.9599	-+	55.4	2.242	1	0.1343		9	38339335
cg11209087	-0.001	0.0198	0.9599	-+	0	0.38	1	0.5373		14	26724359
cg08326075	0.0013	0.0253	0.9599	-+	38.4	1.624	1	0.2026	SV2B	15	91643003
cg02567465	-0.0005	0.0098	0.9599	-+	0	0.085	1	0.7705	RBM20	10	112572606
cg27428768	-0.0005	0.0091	0.9599	-+	0	0.009	1	0.9264		2	168605809
cg12003921	0.0004	0.0073	0.9599	+-	15.6	1.185	1	0.2764	C20orf112	20	31071225
cg27237706	0.0004	0.0073	0.9599	-+	0	0.312	1	0.5762		16	73104816
cg27573220	-0.0007	0.0141	0.9599	-+	20.5	1.259	1	0.2619	RP11-944L7.4	3	44718205
cg00066750	0.0009	0.0171	0.9599	+-	29	1.408	1	0.2354	HEY2	6	126080132
cg24897506	-0.0006	0.012	0.9599	-+	0	0.354	1	0.5521		5	55573676
cg03134230	-0.0005	0.0101	0.9599	-+	0	0.077	1	0.7812	MYO1B	2	192208955
cg08679301	0.0005	0.0093	0.9599	-+	24.5	1.324	1	0.2499		18	56723993
cg15592194	0.0005	0.0103	0.9599	-+	0	0.309	1	0.5784	CMYA5	5	79033226
cg13952838	-0.0007	0.0135	0.9599	-+	0	0.017	1	0.8952	JAKMIP3	10	133960453
cg16084969	0.0007	0.0146	0.9599	+-	0	0.008	1	0.9269	TRIO	5	14270947
cg12430845	-0.0008	0.0168	0.9599	-+	0	0.069	1	0.7932	NIPBL;CTD-2653M23.2	5	36876537
cg18919622	0.0006	0.0127	0.9599	-+	0	0.008	1	0.9294	NBEAL1	2	203931548
cg11394588	-0.0005	0.0096	0.9599	-+	0	0.627	1	0.4285	IGFALS;RP11-31I10.4	16	1842068
cg20832910	0.0006	0.0118	0.9599	+-	5.4	1.057	1	0.3038	NFAM1	22	42792851
cg20800039	0.0009	0.017	0.9599	+-	0	0.734	1	0.3916	ADAM10	15	58891233
cg00095640	-0.0005	0.0099	0.9599	-+	85.7	7.006	1	0.008123	SNAPC4	9	139286312
cg00720647	0.0004	0.0089	0.9599	+-	0	0.391	1	0.5318		19	15002149
cg16057587	-0.0006	0.0116	0.9599	-+	54.8	2.21	1	0.1371	CHRM2;AC009264.1	7	136698566
cg08246279	0.0006	0.0119	0.9599	+-	0	0.234	1	0.6286	PCNXL2	1	233393957
cg00969047	0.0007	0.0137	0.9599	+-	0	0.157	1	0.6923	NXPH4	12	57610347
cg01416578	0.0007	0.0131	0.9599	-+	0	0.67	1	0.4131	MRPL55	1	228297160
cg00260169	-0.0007	0.0144	0.9599	+-	0	0.063	1	0.8011	PEX11A;WDR93	15	90233087
cg26675395	-0.0006	0.0112	0.9599	-+	0	0.064	1	0.8008	PRSS36	16	31159623
cg14397171	-0.0005	0.0094	0.9599	+-	0	0.418	1	0.518	CHSY1	15	101728653
cg11515282	-0.0005	0.0109	0.9599	-+	0	0.166	1	0.6835	HSD17B2	16	82068797
cg17217807	-0.001	0.0192	0.9599	+-	0	0.059	1	0.8073	CENPP	9	95169022
cg06335814	-0.0006	0.0112	0.9599	+-	57.9	2.378	1	0.123	FAM59A	18	30051251
cg02471028	-0.0006	0.0114	0.9599	+-	0	0.069	1	0.7925	LOC100130872;LOC100130872-SPON2;SPON2	4	1203653
cg09039987	-0.0006	0.011	0.9599	+-	30.7	1.443	1	0.2296	ITSN1	21	35221000
cg14936188	-0.0007	0.0134	0.9599	+-	0	0.591	1	0.442	RIT2	18	40647794
cg14095677	-0.0003	0.0057	0.9599	+-	0	0.934	1	0.3338	RP11-1028N23.2;RP11-1028N23.3	12	116014459
cg06194157	-0.0005	0.0093	0.9599	+-	47.5	1.904	1	0.1676	ALDH1L1-AS1	3	125822348
cg07905627	0.0004	0.0085	0.9599	+-	0	0.278	1	0.5983	COG8;RP11-343C2.8	16	69368764
cg02714303	-0.0006	0.0116	0.9599	-+	0	0.578	1	0.4471	LMO7;RP11-29G8.3	13	76334728
cg16593060	-0.0004	0.0072	0.9599	-+	37.6	1.602	1	0.2056		19	30363016
cg01627992	-0.0004	0.0079	0.9599	-+	56.2	2.281	1	0.131	URI1	19	30432160
cg06623892	0.0004	0.008	0.9599	+-	0	0.312	1	0.5763	AP2A1	19	50296633
cg23613205	0.0008	0.0165	0.9599	-+	0.3	1.003	1	0.3165	SCCPDH	1	246887766
cg03330857	-0.0008	0.0163	0.9599	+-	0	0.943	1	0.3314	CDH7	18	63450944
cg07740063	-0.0003	0.0066	0.9599	+-	0	0.461	1	0.497	RP11-50B3.2	11	126033141
cg04256864	-0.0008	0.0155	0.9599	-+	0	0.111	1	0.7389	EMX2OS	10	119292300
cg19414383	0.0004	0.0081	0.9599	-+	40.1	1.671	1	0.1962		1	17528238
cg20859918	0.0006	0.0112	0.9599	-+	0	0.122	1	0.7264	CTC-228N24.2;CTC-228N24.1	5	127174575
cg02615013	-0.0003	0.0057	0.9599	-+	0	0.652	1	0.4194	SH3BP2	4	2805558
cg06679200	0.0007	0.0137	0.9599	-+	0	0.384	1	0.5353	RP11-340E6.1	3	141381987
cg08923657	0.0005	0.009	0.9599	+-	0	0.663	1	0.4154	ZC3H11A	1	203783379
cg08225009	-0.0004	0.0071	0.9599	-+	0	0.066	1	0.7966	RBM19;RP11-780K2.1	12	114370344
cg07954844	0.0004	0.0087	0.9599	+-	0	0.222	1	0.6373	IRF2	4	185396180
cg13774184	-0.0006	0.0112	0.9599	-+	0	0.954	1	0.3287	SHB;RP11-613M10.9	9	37916125
cg13196578	0.0005	0.009	0.9599	-+	78.1	4.574	1	0.03247		1	16008167
cg07532725	-0.0012	0.023	0.9599	+-	51.9	2.079	1	0.1493	ENOSF1	18	712894
cg12008680	0.001	0.0197	0.96	+-	0	0.327	1	0.5676	BACH1	21	30671144
cg13005228	-0.0004	0.0083	0.96	+-	0	0.172	1	0.6783	LOC340074;CTC-321K16.4	5	134987654
cg26133518	-0.0003	0.0053	0.96	--	0	0.001	1	0.9793	TTC28	22	28431068
cg14007636	-0.0008	0.0154	0.96	-+	0	0.849	1	0.3569	LOC400794;RP11-280O1.2	1	165495309
cg10508271	-0.0008	0.0158	0.96	+-	0	0.151	1	0.6974		6	168616353
cg12316559	0.0009	0.0184	0.96	+-	0	0.02	1	0.8868	CUL2	10	35304966
cg15542857	-0.0007	0.0139	0.96	-+	0	0.024	1	0.8771	MCM6	2	136634935
cg26314868	0.0015	0.0306	0.96	+-	0	0.074	1	0.7859	STMN1	1	26233506
cg24446923	0.0007	0.0146	0.96	-+	0	0.437	1	0.5086	RCAN3	1	24829097
cg09204255	0.0011	0.0223	0.96	-+	15.7	1.186	1	0.2761	DNAAF3	19	55679206
cg14540297	-0.0006	0.0114	0.96	-+	0	0.004	1	0.9492	LOC339524;HS2ST1	1	87597473
cg04278110	-0.0008	0.0154	0.96	+-	15.1	1.178	1	0.2778	ANKRD44;AC013264.2	2	198063759
cg02029242	0.0008	0.0169	0.96	+-	0	0.918	1	0.3381	SNORD116-7;SNORD116-5;SNHG14	15	25312161
cg26325887	0.0009	0.0174	0.96	+-	0	0.585	1	0.4442		10	32058804
cg02658969	-0.0005	0.009	0.96	-+	0	0.024	1	0.878		13	98187307
cg01687705	-0.0005	0.0096	0.96	+-	2.3	1.024	1	0.3116	CPSF7	11	61174480
cg19912559	-0.0011	0.0223	0.96	+-	0	0.837	1	0.3603	PPIE	1	40204330
cg08951301	0.0009	0.0173	0.96	-+	0	0.555	1	0.4563		12	19865160
cg07118376	-0.0005	0.0107	0.96	-+	0	0.572	1	0.4496	ASPH	8	62624872
cg12014818	0.0004	0.0078	0.96	+-	0	0.954	1	0.3286	WNT10A	2	219744634
cg19095600	0.0007	0.013	0.96	+-	0	0.363	1	0.5469		5	155108933
cg16916527	-0.0006	0.0123	0.96	+-	66.7	3.001	1	0.0832	EPB42	15	43510478
cg08540602	0.0006	0.0128	0.96	+-	0	0.24	1	0.6243	PPIH	1	43123671
cg23101454	0.0008	0.015	0.96	-+	19.6	1.243	1	0.2648		12	120349047
cg17016830	0.0005	0.0094	0.96	+-	73.2	3.735	1	0.05328	DUSP5P;RN5S17	1	228782809
cg02521854	-0.0009	0.0186	0.96	+-	23.7	1.31	1	0.2524		12	133007058
cg11416981	0.0005	0.0105	0.96	-+	0	0.712	1	0.3988		8	95820882
cg05678191	-0.0009	0.018	0.96	-+	0	0.762	1	0.3827	SALL3	18	76753238
cg02517201	-0.0005	0.0099	0.96	-+	0	0.897	1	0.3436		1	92069195
cg16189671	-0.0011	0.0209	0.96	-+	0	0.187	1	0.6654	MIR124-2;RP11-32K4.2	8	65291562
cg17707104	0.0009	0.0189	0.96	+-	54.8	2.215	1	0.1367	PRPF4B	6	4031626
cg16513809	-0.0006	0.0127	0.96	+-	0	0.023	1	0.8783		16	79266289
cg04829186	-0.0008	0.0158	0.96	+-	1	1.01	1	0.3148	NCOR2	12	125052327
cg05231706	-0.0005	0.0107	0.96	-+	44.2	1.792	1	0.1806	RAC1	7	6441810
cg25452904	-0.0006	0.0129	0.96	+-	0	0.155	1	0.6935		4	114746059
cg19663942	0.0006	0.0114	0.96	+-	0	0.058	1	0.8098	CCDC40;TBC1D16	17	78009347
cg23848057	0.0005	0.0092	0.96	-+	55.3	2.238	1	0.1346	EIF3D	22	36915556
cg11606575	0.0007	0.0137	0.96	+-	0	0.004	1	0.9494	SYT13	11	45306397
cg00747890	0.0007	0.0139	0.96	-+	0	0.141	1	0.7068		14	90854534
cg15301489	0.0006	0.0121	0.96	-+	0	0.14	1	0.7086	XKR6	8	11058770
cg21157730	0.0008	0.0164	0.96	-+	24.7	1.328	1	0.2492		2	61964251
cg17468855	-0.0004	0.0073	0.96	+-	0	0.041	1	0.8389	PEX10;RER1	1	2336721
cg13875735	0.0006	0.0114	0.96	+-	26.8	1.366	1	0.2424	STK32A	5	146683077
cg25540824	-0.0011	0.0226	0.96	-+	1.8	1.018	1	0.3129	TRIM15	6	30139686
cg03396005	-0.0006	0.0113	0.96	-+	0	0.024	1	0.8778	APCDD1	18	10474524
cg22582774	-0.0006	0.0114	0.96	-+	0	0.188	1	0.6644	FAM221B;TMEM8B;C9orf128	9	35829410
cg14894624	-0.0004	0.0086	0.96	-+	50.6	2.023	1	0.155		2	121794034
cg22394272	-0.0005	0.01	0.96	-+	72.7	3.669	1	0.05542	AC007879.5	2	208181989
cg16794869	0.0007	0.0139	0.96	-+	0	0.08	1	0.7769	LOC100288798;RP11-96H19.1	12	46849356
cg02723372	-0.0004	0.0081	0.96	-+	0	0.524	1	0.4693	RUNX3	1	25228582
cg24504446	0.0004	0.0079	0.96	-+	0	0.149	1	0.6993		7	63765270
cg11455109	-0.0007	0.0139	0.96	--	0	0.003	1	0.9581	KIF26B	1	245621901
cg04347582	-0.0006	0.0124	0.96	+-	0	0.067	1	0.7956	GATA2	3	128205496
cg26225814	-0.0007	0.0148	0.96	+-	0	0.32	1	0.5718	EVL	14	100485695
cg27381005	-0.0006	0.0116	0.96	+-	0	0.251	1	0.6163	ZNF625-ZNF20;ZNF625;CTC-359D24.3	19	12255271
cg02576202	-0.0004	0.0078	0.96	-+	0	0.958	1	0.3278		18	73879357
cg17218818	-0.0006	0.0115	0.96	-+	0	0.44	1	0.5069		2	86157952
cg22694929	0.0004	0.0078	0.96	-+	0	0.017	1	0.8977	INMT	7	30756766
cg26132671	0.0007	0.0131	0.96	-+	0	0.315	1	0.5744	ARIH2	3	48967015
cg15964018	-0.0004	0.0086	0.96	+-	0	0.035	1	0.8517	UBR4	1	19490180
cg04222917	0.0007	0.0132	0.96	-+	0	0.535	1	0.4643	FYN	6	112021676
cg15887403	-0.0004	0.0079	0.96	-+	0	0.32	1	0.5714	PKD1L1;HUS1	7	47986919
cg15692666	-0.0007	0.0135	0.96	-+	0	0.111	1	0.7394	ZNF221	19	44455312
cg04818331	-0.0006	0.0128	0.96	-+	6.3	1.067	1	0.3017	LAT;RP11-264B17.3	16	28996470
cg03209472	0.0006	0.0113	0.96	-+	0	0.546	1	0.4598	TSC2	16	2110362
cg15827318	0.0014	0.0272	0.96	+-	0	0.214	1	0.6439	PCDHA6;PCDHA2;PCDHA1;PCDHA9;PCDHA7;PCDHA5;PCDHA10;PCDHA3;PCDHA4;PCDHA11;PCDHA8	5	140252671
cg12383650	-0.001	0.0209	0.96	-+	0	0.56	1	0.4544	KCNMA1	10	79111034
cg24482288	0.0003	0.0065	0.96	+-	0	0.142	1	0.7067	MIR181D;MIR181C	19	13985587
cg00101457	0.0003	0.0061	0.96	-+	0	0.365	1	0.5456	CUGBP2;CELF2	10	11246612
cg26451735	-0.0009	0.0187	0.96	+-	0	0.006	1	0.9375	STRA6;RP11-60L3.1	15	74494900
cg18947954	0.0013	0.0253	0.96	+-	0	0.925	1	0.3362		1	5295746
cg18944910	0.001	0.0199	0.96	+-	0	0.02	1	0.8877	DAXX	6	33290759
cg04692301	-0.0004	0.0071	0.96	+-	59.7	2.481	1	0.1153	COL11A2	6	33152695
cg00971324	-0.0006	0.0127	0.96	+-	62	2.633	1	0.1046	MAATS1;C3orf15	3	119451011
cg00493422	-0.0008	0.0169	0.96	+-	49.5	1.981	1	0.1593	HOPX	4	57547872
cg03515869	-0.0005	0.0095	0.96	+-	26.3	1.357	1	0.244	SFPQ	1	35656702
cg18025275	0.0004	0.0086	0.96	-+	0	0.132	1	0.7163	BIN3;FLJ14107	8	22498768
cg03253314	0.0006	0.0124	0.9601	+-	24.6	1.327	1	0.2493	ANO8;GTPBP3	19	17445711
cg15830029	-0.0006	0.0127	0.9601	+-	0	0.513	1	0.4737	ZNF521	18	22907666
cg06631147	0.0009	0.0186	0.9601	+-	0	0.621	1	0.4306	SKA1	18	47901257
cg06569121	0.0005	0.0095	0.9601	-+	0	0.3	1	0.584	RNF5P1	8	38459667
cg04498286	0.0008	0.0161	0.9601	-+	0	0.13	1	0.7181	ZXDC	3	126195240
cg13691827	-0.001	0.0201	0.9601	+-	0	0.66	1	0.4166	ZNF608;RP11-436H11.3	5	124065140
cg27303699	0.0006	0.0122	0.9601	+-	0	0.039	1	0.8428	CD1A	1	158224869
cg06418753	0.0005	0.0106	0.9601	+-	0	0.241	1	0.6234	PARN;BFAR	16	14725258
cg25555485	0.0006	0.013	0.9601	+-	76.1	4.188	1	0.0407	RFC5	12	118454354
cg06400745	-0.0005	0.009	0.9601	-+	0	0.027	1	0.8683	TRIM26	6	30168896
cg10515956	0.0007	0.015	0.9601	+-	0	0.023	1	0.8786	MCOLN3;WDR63	1	85514610
cg00363357	-0.0005	0.0102	0.9601	-+	34.8	1.535	1	0.2154		9	98803511
cg13166501	-0.0006	0.0129	0.9601	+-	80.9	5.236	1	0.02212		1	89900165
cg23603243	0.0007	0.0132	0.9601	-+	0	0.958	1	0.3278		10	70783679
cg24092470	0.0007	0.0139	0.9601	++	0	0.001	1	0.9755	RTEL1	20	62289557
cg17720689	0.0007	0.0136	0.9601	-+	56.1	2.276	1	0.1314	RP11-267A15.1	5	173956598
cg01388988	0.0007	0.0131	0.9601	+-	0	0.425	1	0.5144	LOC284661;RP5-1166F10.1	1	4472067
cg21488538	-0.0014	0.0281	0.9601	-+	0	0.347	1	0.5558	CNGA3;AC092675.4;AC092675.3	2	98964436
cg12181599	0.0004	0.0079	0.9601	+-	0	0.166	1	0.6837	ZFYVE27	10	99516248
cg17380244	-0.0009	0.0177	0.9601	+-	25.6	1.345	1	0.2462		2	183458286
cg03105789	0.0005	0.0103	0.9601	+-	16.9	1.203	1	0.2728		11	68912630
cg02604211	0.0005	0.0105	0.9601	-+	0	0.424	1	0.5149	LGR4	11	27453034
cg03010111	-0.0006	0.0127	0.9601	+-	61.1	2.569	1	0.109	ZNF462	9	109651821
cg07707505	0.0003	0.0063	0.9601	+-	75.5	4.084	1	0.04328	TNFRSF8	1	12185435
cg05550591	0.0005	0.0096	0.9601	+-	76.5	4.263	1	0.03896	GNA14	9	80047440
cg12047204	-0.0004	0.0088	0.9601	-+	0	0.074	1	0.7855		8	38424297
cg11052832	-0.0004	0.0078	0.9601	-+	24	1.315	1	0.2515	GCNT3	15	59929131
cg22210061	0.0005	0.0098	0.9601	+-	0	0.471	1	0.4924		22	43048123
cg11629955	0.0004	0.0086	0.9601	+-	0	0.522	1	0.4701	CHCHD6	3	126679199
cg17420085	-0.0006	0.0129	0.9601	-+	0	0.061	1	0.8049		18	54775780
cg25134332	0.0004	0.0071	0.9601	+-	0	0.062	1	0.8035	IKZF3	17	37927872
cg03803873	0.0006	0.0121	0.9601	+-	60.1	2.507	1	0.1134	ATPIF1	1	28562511
cg13097407	-0.0008	0.0158	0.9601	+-	0	0.032	1	0.8584	CRIP3	6	43276658
cg05295671	-0.0009	0.0176	0.9601	+-	0	0.651	1	0.4199	RNF219	13	79234353
cg18862502	-0.0004	0.0079	0.9601	-+	73.7	3.796	1	0.05137	MIR127;RTL1	14	101349313
cg02554605	0.001	0.0195	0.9601	-+	23	1.298	1	0.2546	PPM1A;CTD-2184C24.2	14	60715777
cg16736630	-0.0006	0.0125	0.9601	+-	0	0.061	1	0.8042	LOC643837;RP11-206L10.11	1	779995
cg14694366	0.0007	0.0145	0.9601	-+	20.8	1.263	1	0.261	JADE1	4	129762160
cg01902697	0.0004	0.0088	0.9601	-+	48.2	1.932	1	0.1645	AGAP1	2	236858628
cg00872761	-0.0007	0.0137	0.9601	+-	0	0.014	1	0.9051	SLC5A4;RP1-90G24.10	22	32621344
cg16200077	-0.0003	0.0069	0.9601	+-	0	0.166	1	0.684	HIVEP3	1	42468112
cg16293575	-0.0006	0.0118	0.9601	-+	0	0.909	1	0.3403	ZNF215	11	6948211
cg24247786	-0.0004	0.0088	0.9601	+-	0	0.494	1	0.4822	MAD1L1	7	1940280
cg22887963	0.0009	0.0175	0.9601	-+	33.7	1.508	1	0.2195	TFRC;U7	3	195798291
cg01936499	0.0007	0.0133	0.9601	-+	58.6	2.414	1	0.1203		17	35006969
cg03016932	0.0006	0.012	0.9601	-+	0	0.807	1	0.369	LOC101928769;RP11-5P22.3;RP11-305P14.1	5	65807496
cg20028002	-0.0003	0.0068	0.9601	-+	0	0.751	1	0.386	SPATA13	13	24723516
cg09382618	0.0005	0.0104	0.9601	+-	0	0.066	1	0.7966	HIST1H1T	6	26108235
cg00270625	0.0011	0.0225	0.9601	+-	0	0.06	1	0.8068	CPT1B;CHKB-CPT1B	22	51017019
cg21047750	-0.0008	0.0155	0.9601	+-	0	0.557	1	0.4556	LOC100287225;snoU13;AC109315.1	18	49071940
cg08729927	-0.0004	0.0072	0.9601	+-	0	0.027	1	0.8689		16	31467076
cg18121164	-0.0015	0.0298	0.9601	+-	0	0.49	1	0.4837	MCC	5	112824497
cg00337187	-0.0007	0.0147	0.9601	-+	41.6	1.711	1	0.1908	RP1-40E16.3;RP1-40E16.2	6	3054716
cg04982372	-0.0006	0.0111	0.9601	+-	0	0.002	1	0.9638	FLJ22447	14	62049795
cg08723956	0.0005	0.0108	0.9601	++	0	0.002	1	0.9645	SSH2	17	28174981
cg06500739	0.0005	0.0097	0.9601	+-	0	0.028	1	0.8668	HBG2	11	5552785
cg23966136	0.0006	0.0119	0.9601	+-	0	0.077	1	0.7812	EML6;AC104781.1	2	54976137
cg10124287	0.0007	0.0148	0.9601	+-	33.6	1.507	1	0.2197	PPM1H;Y_RNA	12	63328158
cg07467532	-0.0008	0.0159	0.9601	+-	0	0.772	1	0.3795	CCDC81	11	86129259
cg04047186	0.0006	0.0113	0.9601	+-	71.7	3.536	1	0.06007	LOC102724094;MUC17;MUC12;RP11-395B7.4	7	100662031
cg01154930	-0.0008	0.0163	0.9601	+-	0	0.239	1	0.6248	GAA	17	78074970
cg14264182	-0.0004	0.0075	0.9601	-+	0	0.758	1	0.3839	RUNX1	21	36958638
cg03059535	-0.0012	0.0232	0.9601	+-	0	0.412	1	0.5211	KRT10;TMEM99	17	38979140
cg24730534	-0.0004	0.0077	0.9601	-+	0	0.274	1	0.6009	EPHA10	1	38197346
cg18712148	-0.0008	0.0165	0.9601	-+	0	0.805	1	0.3696	LYPD5	19	44322157
cg18757155	0.0006	0.0112	0.9601	+-	14.2	1.166	1	0.2803	ADAM28	8	24151472
cg08690692	0.0008	0.0159	0.9601	-+	0	0.23	1	0.6314	TRERF1	6	42355048
cg04738965	-0.0006	0.0127	0.9601	+-	66.7	3.007	1	0.0829	ZIC1	3	147127662
cg08488229	-0.0007	0.0146	0.9601	-+	54.2	2.181	1	0.1397	BRF2	8	37706941
cg03410532	-0.0005	0.0092	0.9601	+-	0	0.141	1	0.7076		16	64194093
cg14070835	0.0008	0.0167	0.9601	+-	74.4	3.906	1	0.04811		2	5917211
cg08776331	0.0004	0.008	0.9601	+-	0	0.01	1	0.9215	TSC2	16	2125989
cg14155058	0.0004	0.0076	0.9601	+-	83.9	6.206	1	0.01273		9	134113929
cg20598211	-0.0007	0.014	0.9601	+-	0	0.658	1	0.4171	NR3C1	5	142762454
cg18072285	0.0006	0.0129	0.9601	+-	0	0.316	1	0.5741	LOC101929710;CTD-2337A12.1	5	95808995
cg15163987	-0.0009	0.0181	0.9601	-+	0	0.038	1	0.8455	C4orf47	4	186349453
cg15740693	0.001	0.021	0.9601	+-	0	0.692	1	0.4056		1	16155504
cg06358793	-0.0004	0.008	0.9602	-+	0	0.021	1	0.8844	CHTF18;RPUSD1	16	837947
cg24278865	0.0008	0.0151	0.9602	-+	0	0.22	1	0.6388	DNAJC28	21	34864411
cg01769968	0.0004	0.008	0.9602	+-	0	0.031	1	0.8609	SNORA42;KIAA0907	1	155891244
cg25084479	-0.0004	0.0081	0.9602	-+	0	0.997	1	0.3181	SH3BP5;snoU13	3	15356881
cg06030059	0.0004	0.008	0.9602	-+	0	0.047	1	0.8289	SLC20A2	8	42334218
cg23631062	-0.0013	0.0265	0.9602	-+	0	0.981	1	0.322	OLFM3	1	102462806
cg02564522	0.0003	0.0052	0.9602	+-	76.6	4.281	1	0.03854	MIEF1;SMCR7L	22	39895671
cg04427437	-0.0004	0.0089	0.9602	-+	75.7	4.117	1	0.04245	CNTN4;CNTN4-AS1	3	3081722
cg21888040	-0.0011	0.0212	0.9602	+-	0	0.929	1	0.3352	ATP6V0B	1	44440478
cg14157527	-0.0012	0.0235	0.9602	-+	50.4	2.017	1	0.1556	FREQ	9	132937709
cg22888367	0.0009	0.0172	0.9602	+-	0	0.04	1	0.8425		8	54522109
cg16873485	0.001	0.0201	0.9602	+-	0	0.057	1	0.8106		1	168771180
cg08673419	-0.0022	0.0448	0.9602	+-	0	0.411	1	0.5212		2	2808690
cg07708198	0.0006	0.0126	0.9602	-+	0	0.113	1	0.7365	AGAP1	2	236403945
cg17532873	-0.0004	0.0085	0.9602	--	0	0.002	1	0.9682		6	137545074
cg22881914	-0.0008	0.0153	0.9602	+-	76.8	4.305	1	0.038	NID2	14	52536147
cg26561401	0.0007	0.0134	0.9602	+-	0	0.116	1	0.7332	SPG11	15	44955006
cg10044629	-0.0004	0.008	0.9602	+-	0	0.136	1	0.712	MUC2	11	1097602
cg13898166	-0.0004	0.008	0.9602	-+	0	0.011	1	0.9151	LOC84740	4	7760060
cg13152396	-0.0004	0.0074	0.9602	+-	0	0.368	1	0.5443	GANAB	11	62413763
cg13551591	-0.0003	0.0056	0.9602	+-	46.2	1.858	1	0.1729	MST1R;CTD-2330K9.2	3	49936013
cg13420792	-0.0007	0.0141	0.9602	-+	46.2	1.858	1	0.1729		19	47364474
cg08101303	-0.0009	0.0178	0.9602	+-	0	0.209	1	0.6478	DLX5	7	96652222
cg12172996	0.0006	0.0125	0.9602	+-	0	0.013	1	0.9081	KRBA1	7	149412150
cg19533916	-0.0007	0.014	0.9602	+-	0	0.026	1	0.8728	RP11-187O7.3	14	77042971
cg10120218	0.0005	0.0101	0.9602	-+	0	0.538	1	0.4634		21	44728388
cg03134792	0.0003	0.006	0.9602	-+	0	0.026	1	0.8727	SLAIN1	13	78303935
cg15253591	0.0004	0.0075	0.9602	+-	0	0.08	1	0.7779	CDHR2	5	175995592
cg19372791	0.0004	0.0072	0.9602	+-	0	0.318	1	0.573	PVT1	8	128843643
cg01720920	-0.0005	0.0101	0.9602	-+	57.9	2.376	1	0.1232	ZFYVE21	14	104185151
cg11467410	0.0007	0.0143	0.9602	+-	43.2	1.76	1	0.1846	PPP4R1-AS1;PPP4R1	18	9614561
cg22102281	-0.0006	0.0125	0.9602	+-	0	0.878	1	0.3487	XRRA1	11	74640980
cg09888049	-0.0004	0.0079	0.9602	-+	6.8	1.072	1	0.3004	RASA3	13	114848083
cg13835337	0.0006	0.0113	0.9602	-+	0	0.278	1	0.5977	LRRN4CL;BSCL2;RP11-831H9.16	11	62458445
cg26049684	0.0008	0.0167	0.9602	+-	0	0.002	1	0.9612	AKT1	14	105260996
cg23374270	0.0004	0.0085	0.9602	+-	60.9	2.557	1	0.1098	MAD1L1	7	2014604
cg27462371	-0.0006	0.0111	0.9602	+-	0	0.073	1	0.7876	ATXN7;THOC7	3	63850464
cg12144573	0.0005	0.0094	0.9602	+-	0	0.762	1	0.3826	ATP11A	13	113530013
cg22133882	0.0005	0.0091	0.9602	-+	50.4	2.015	1	0.1558	WBSCR17	7	70765581
cg03893913	0.0003	0.0069	0.9602	+-	0	0.792	1	0.3734	SNTG2	2	1234178
cg15768810	0.0008	0.0159	0.9602	++	0	0.004	1	0.9485	RP11-147C23.1	1	96402145
cg19698340	-0.0005	0.0106	0.9602	+-	0	0.828	1	0.363	TOM1L2	17	17846718
cg00626749	0.0006	0.0128	0.9602	+-	0	0.136	1	0.7125	CCDC80	3	112329355
cg27393730	-0.0006	0.0111	0.9602	-+	0	0.142	1	0.7058	SGCE;PEG10	7	94285951
cg02331143	-0.0009	0.0184	0.9602	-+	0	0.739	1	0.3901	HIVEP3	1	42128043
cg02775489	0.0006	0.0126	0.9602	-+	0	0.712	1	0.3989	TJP2	9	71787778
cg16164079	-0.0008	0.0151	0.9602	-+	0	0.251	1	0.6162	RPS3A	4	152020616
cg15072612	-0.001	0.0191	0.9602	+-	0	0.057	1	0.8108		6	32862352
cg13919908	0.0006	0.0115	0.9602	+-	0	0.074	1	0.7859		11	33394273
cg03980424	-0.0006	0.0122	0.9602	-+	0	0.272	1	0.602		10	3526723
cg27124432	-0.0006	0.013	0.9602	+-	0	0.579	1	0.4468	ITPR2;RP11-513G19.1	12	26512734
cg01883643	0.0006	0.011	0.9602	-+	88.1	8.425	1	0.003702	C5orf47	5	173399983
cg27116842	-0.0005	0.0108	0.9602	-+	0	0.097	1	0.7556	MAST4;MAST4-AS1	5	66300503
cg21178653	0.0008	0.0152	0.9602	++	0	0.004	1	0.9492		12	67876529
cg08068630	-0.0006	0.0126	0.9602	-+	0	0.046	1	0.8298	RP11-112J1.2	14	59300695
cg14725194	-0.0006	0.0129	0.9602	-+	0	0.005	1	0.9449	CLVS1;RP11-787D18.1	8	62215017
cg02766846	0.0006	0.0116	0.9602	+-	0	0.025	1	0.8749		19	1902475
cg18231583	-0.0008	0.0158	0.9602	+-	35.7	1.556	1	0.2123	HS3ST2	16	22900389
cg01617674	0.0008	0.0162	0.9602	-+	0	0.503	1	0.4783	MRPS31	13	41331026
cg12289653	0.0007	0.0142	0.9602	++	0	0	1	0.9968	RP11-2L8.1	3	177651974
cg07054526	-0.0007	0.0133	0.9602	+-	0	0.946	1	0.3308	BRCA1	17	41272508
cg04164048	0.0004	0.0086	0.9602	+-	86.2	7.248	1	0.007099	IL34	16	70680498
cg04839664	-0.0008	0.0151	0.9602	-+	0	0.004	1	0.9502	RP4-800J21.3	20	55964528
cg25056456	0.0008	0.0155	0.9602	-+	0	0.422	1	0.5161	PLAUR	19	44174631
cg26040261	-0.0006	0.0128	0.9602	+-	71.7	3.537	1	0.06002	PMM1;CSDC2	22	41985821
cg10109327	0.0007	0.0139	0.9602	+-	82.2	5.624	1	0.01772	FRYL	4	48724405
cg04439113	0.0004	0.0088	0.9602	-+	38.3	1.621	1	0.2029		14	97531694
cg13359054	0.0009	0.0177	0.9602	-+	0	0.576	1	0.4478	NUFIP2	17	27618348
cg03199420	0.0011	0.0213	0.9602	-+	37.2	1.591	1	0.2071	RNGTT	6	89414977
cg13887068	-0.001	0.021	0.9602	+-	87.2	7.809	1	0.0052	MED23	6	131946648
cg12749653	-0.0005	0.011	0.9602	--	0	0.002	1	0.961	DOCK10	2	225713461
cg09925620	-0.0005	0.0091	0.9602	-+	0	0.178	1	0.6728	ASPSCR1	17	79957568
cg27327446	0.0007	0.0138	0.9602	+-	0	0.93	1	0.3347	TBC1D12	10	96172767
cg23693485	-0.0004	0.0077	0.9602	+-	10.1	1.113	1	0.2914	GFOD1	6	13381043
cg13758243	0.0005	0.0101	0.9602	+-	0	0.633	1	0.4261	ZNHIT3	17	34842453
cg07327325	0.0005	0.0099	0.9602	-+	0	0.824	1	0.3639	PAX2	10	102507684
cg13910461	-0.0007	0.0137	0.9602	+-	23.8	1.313	1	0.2519	COL6A4P1	3	15198872
cg05817758	0.0005	0.0105	0.9602	+-	86.4	7.363	1	0.006659	RASSF10;CTC-497E21.3	11	13030567
cg25750004	-0.0004	0.0073	0.9602	-+	0	0.415	1	0.5194	TBC1D16	17	77962682
cg18784044	-0.0007	0.0141	0.9602	+-	0	0.061	1	0.8054		8	82954366
cg19352726	0.0005	0.0107	0.9602	+-	0	0.375	1	0.5401	RP11-501I18.2;KIAA0240	6	42757805
cg13929270	-0.0007	0.0144	0.9602	-+	14.2	1.166	1	0.2802		6	99271709
cg02944857	-0.0005	0.0108	0.9603	+-	0	0.031	1	0.8613		19	56098480
cg14784877	-0.0007	0.0132	0.9603	-+	0	0.322	1	0.5702	GALNT5;7SK	2	158156126
cg23856452	0.001	0.0207	0.9603	+-	0	0.466	1	0.4949	PPAT	4	57274691
cg06473231	0.0005	0.0098	0.9603	+-	0	0.3	1	0.5837	TRIO	5	14479238
cg18048897	-0.0003	0.0063	0.9603	--	0	0.004	1	0.9516	GNL1	6	30521693
cg24462200	-0.0004	0.0078	0.9603	-+	72.4	3.62	1	0.05707	THOP1	19	2799621
cg21833338	0.0007	0.0146	0.9603	-+	56.1	2.276	1	0.1314	CCL25	19	8116316
cg26319797	0.0005	0.0096	0.9603	-+	34.9	1.536	1	0.2151	UBE2F	2	238904315
cg10062761	0.0005	0.011	0.9603	+-	0	0.173	1	0.6771	RP11-285A18.2;CPXM2	10	125691387
cg24412939	0.0006	0.0119	0.9603	-+	0	0.986	1	0.3208	CSF3R	1	36941998
cg00391977	-0.0003	0.0061	0.9603	+-	30.2	1.432	1	0.2314	BTBD9;RP3-322I12.2	6	38145080
cg02115599	-0.0007	0.0148	0.9603	+-	78.2	4.594	1	0.03209	HOTTIP	7	27244564
cg22508782	0.0008	0.0162	0.9603	-+	0	0.032	1	0.8578	P4HTM;RP13-131K19.2	3	49028594
cg01902238	-0.0005	0.0108	0.9603	-+	0	0.061	1	0.8045		20	56044077
cg10941614	0.0005	0.0092	0.9603	+-	0	0.031	1	0.8611	MED30	8	118534250
cg09981220	0.0003	0.0066	0.9603	-+	66.4	2.979	1	0.08435	POU2F1	1	167266569
cg18539736	0.0007	0.0145	0.9603	+-	0	0.007	1	0.9343	LOC105376360;RP11-184A2.3	10	3792922
cg16461890	0.0009	0.0185	0.9603	-+	0	0.546	1	0.4598		12	86314237
cg24741888	-0.0004	0.0083	0.9603	+-	0	0.17	1	0.6802		4	144172845
cg09629193	0.0008	0.017	0.9603	-+	72.3	3.609	1	0.05746	FAM195A	16	691570
cg04045009	0.0013	0.0258	0.9603	++	0	0.001	1	0.9818	TNNI3	19	55667663
cg04107847	0.0006	0.0118	0.9603	-+	0	0.13	1	0.7186	TTC28	22	28568721
cg00472528	0.0007	0.0136	0.9603	-+	0	0.352	1	0.5532		12	124801636
cg27633847	0.0005	0.0107	0.9603	-+	0	0.098	1	0.7541	GRHL2	8	102559728
cg07927984	-0.0006	0.0116	0.9603	+-	71.7	3.539	1	0.05994	PCSK6	15	102028909
cg16546864	0.0003	0.0069	0.9603	+-	0	0.423	1	0.5156	C21orf70;FAM207A	21	46392580
cg26706625	-0.0008	0.0161	0.9603	--	0	0.002	1	0.9691		10	43800313
cg23266063	0.0006	0.0111	0.9603	-+	0	0.908	1	0.3406	BRD2	6	32948330
cg05123067	0.0009	0.019	0.9603	+-	90.8	10.904	1	0.0009595	PRELP	1	203455873
cg08160072	-0.0004	0.0086	0.9603	-+	0	0.35	1	0.5543		2	40009501
cg07918994	-0.0005	0.0106	0.9603	+-	59	2.442	1	0.1181	MAD1L1	7	2208759
cg14550101	0.0006	0.0118	0.9603	-+	0	0.798	1	0.3716	HCN3;CLK2	1	155247361
cg01087248	-0.0007	0.0148	0.9603	+-	0	0.313	1	0.5758	HPCAL4	1	40150987
cg04365224	-0.0008	0.0155	0.9603	+-	0	0.807	1	0.3689		3	72788183
cg08860835	-0.0005	0.0096	0.9603	-+	0	0.724	1	0.3948		7	50323153
cg04809597	0.0006	0.0112	0.9603	-+	51.9	2.078	1	0.1494	SMAD3	15	67357361
cg02914347	0.001	0.0193	0.9603	-+	46.9	1.883	1	0.17	ABAT	16	8807308
cg05695384	-0.0004	0.0087	0.9603	+-	0	0.257	1	0.612	CSMD2	1	34625206
cg02992446	0.0005	0.0097	0.9603	+-	0	0.021	1	0.8841		8	129586864
cg04730825	-0.0003	0.0055	0.9603	-+	12.2	1.139	1	0.286	ABCC1	16	16116191
cg23455796	0.0008	0.0168	0.9603	-+	0	0.044	1	0.8345	KMT2C;Y_RNA	7	152098456
cg19629201	0.0004	0.0077	0.9603	-+	41.7	1.715	1	0.1903	CCL28	5	43389814
cg15734911	0.0006	0.012	0.9603	-+	0	0.468	1	0.4939	MRAP2	6	84743364
cg08152065	-0.0004	0.008	0.9603	+-	37.6	1.602	1	0.2056		15	27092400
cg12167284	-0.001	0.0191	0.9603	-+	74.4	3.903	1	0.04819	SNORA11B;C14orf159	14	91592793
cg22247965	0.0005	0.0098	0.9603	+-	68.3	3.158	1	0.07556	SNORD115-25;SNORD115-21;SNORD115-15;SNHG14	15	25460535
cg07643355	0.0012	0.0248	0.9603	+-	69.3	3.261	1	0.07093	SLC25A26	3	66139795
cg17597911	-0.001	0.0204	0.9603	+-	0	0.098	1	0.7542	HMP19	5	173488460
cg09732566	0.0007	0.0149	0.9603	-+	50.6	2.022	1	0.155	ANGEL2	1	213189258
cg02555393	-0.0007	0.0147	0.9603	+-	0	0.925	1	0.3362	ITPKB	1	226829707
cg27247219	0.0009	0.0183	0.9603	+-	0	0.175	1	0.6754	DTNB	2	25875570
cg00712984	-0.0005	0.01	0.9603	-+	0	0.016	1	0.8985	RERG	12	15316112
cg02595219	-0.0004	0.0079	0.9603	-+	0	0.119	1	0.7299	KCNE3;RP11-702H23.4	11	74178761
cg27197602	0.0007	0.0144	0.9603	++	0	0	1	0.9933		2	105730457
cg10778379	-0.0006	0.0129	0.9603	-+	0	0.51	1	0.4753	WHSC1	4	1902465
cg14467066	0.0008	0.0159	0.9603	-+	0	0.284	1	0.5941	BAHCC1	17	79419739
cg22184996	0.0005	0.0104	0.9603	+-	0	0.058	1	0.8092	LHFPL5	6	35773505
cg26232945	-0.0008	0.0151	0.9603	+-	52.9	2.124	1	0.145	PLEKHM3	2	208798601
cg11630154	0.0007	0.0141	0.9603	+-	0	0.094	1	0.7587	SOX14	3	137484364
cg07703277	0.0005	0.0109	0.9603	-+	0	0.579	1	0.4469	STK35	20	2083193
cg09862283	0.0004	0.0076	0.9603	+-	0	0.029	1	0.8654	CPSF3L	1	1256375
cg06180606	-0.0014	0.0275	0.9603	+-	0	0.011	1	0.9171	DECR2	16	450904
cg17175527	0.0003	0.0064	0.9603	+-	69.7	3.305	1	0.06905	CORO1C	12	109059806
cg15507925	-0.001	0.0203	0.9603	+-	0	0.027	1	0.8684	FNBP4	11	47788809
cg00070908	-0.0005	0.0094	0.9603	+-	0	0.046	1	0.8294	RAB11FIP4	17	29855433
cg21685054	-0.0005	0.0106	0.9603	-+	0	0.524	1	0.469	KCNMB1;KCNIP1	5	169810494
cg12411012	0.0004	0.0075	0.9603	+-	28.5	1.398	1	0.237	RP11-321E2.3	5	17436692
cg24095889	-0.0006	0.012	0.9603	+-	35	1.539	1	0.2147	PRC1	15	91537917
cg07089617	0.0005	0.0105	0.9603	+-	0	0.124	1	0.7247	CTNNA1	5	138265055
cg26955290	0.0008	0.0154	0.9603	+-	0	0.072	1	0.7879	ASGR2	17	7015607
cg04137126	-0.0006	0.0117	0.9603	-+	6.3	1.068	1	0.3015		6	111218229
cg00842028	-0.0005	0.0101	0.9603	-+	74.3	3.89	1	0.04858		6	45689504
cg26089885	0.0003	0.0069	0.9603	+-	0	0.209	1	0.6477	ITIH1	3	52824616
cg26377276	-0.0005	0.0102	0.9603	-+	0	0.515	1	0.4728	NCK2	2	106485483
cg16939682	-0.001	0.0205	0.9603	-+	0	0.07	1	0.791	CHRM4	11	46409073
cg20310870	0.0003	0.0066	0.9603	+-	0	0.58	1	0.4464		17	73310221
cg20451566	0.0007	0.0133	0.9603	++	0	0	1	0.9969	GTSF1;RP11-753H16.3	12	54867454
cg05411749	-0.0005	0.0093	0.9603	+-	52.3	2.097	1	0.1476	GPR141;EPDR1	7	37772436
cg04040227	0.0004	0.0087	0.9603	-+	0	0.259	1	0.6107	ZNF366	5	71776849
cg18137202	-0.0004	0.0084	0.9603	+-	0	0.601	1	0.4383	TARBP1	1	234559302
cg15625889	0.0005	0.0105	0.9603	-+	0	0.612	1	0.4342	TSNARE1	8	143389227
cg12572150	-0.0005	0.0101	0.9603	+-	0	0.594	1	0.4409	PTPN1	20	49131978
cg22700017	-0.0008	0.0151	0.9603	-+	85.4	6.836	1	0.008936	ECE2;CAMK2N2	3	183979894
cg02690519	0.0005	0.0091	0.9603	-+	0	0.831	1	0.3618	OLFM2	19	9964420
cg05808305	0.0005	0.01	0.9603	+-	24.4	1.323	1	0.25	KCNQ1	11	2765951
cg01055561	-0.0005	0.0091	0.9603	+-	0	0.253	1	0.6149	VPS37C	11	60919657
cg05619202	-0.0006	0.0126	0.9603	-+	0	0.141	1	0.7077	TNFRSF11A	18	60041959
cg04297664	-0.0007	0.0144	0.9603	-+	0	0.284	1	0.5939	CYP46A1	14	100149967
cg18303533	-0.0004	0.0089	0.9603	-+	26.9	1.368	1	0.2421	CTC-436K13.2	5	157702687
cg17661798	0.0019	0.038	0.9603	-+	0	0.502	1	0.4788		20	52821599
cg21006031	0.0005	0.0098	0.9603	+-	0	0.78	1	0.3771	LYPD3	19	43968624
cg06386028	-0.0008	0.0153	0.9603	-+	0	0.089	1	0.7659		17	2659477
cg23903129	0.0009	0.0176	0.9603	++	0	0.007	1	0.9343	GPR133	12	131617086
cg22298872	-0.0008	0.0152	0.9603	+-	0	0.608	1	0.4356	TXNDC16;GPR137C	14	53019365
cg03526582	0.0008	0.0164	0.9603	+-	3	1.031	1	0.3098	NDUFA9;RP11-234B24.6	12	4777631
cg25539325	-0.0005	0.0104	0.9603	-+	0	0.138	1	0.7105	RP11-107I14.1	10	103002901
cg10359913	0.0003	0.0068	0.9603	-+	43.5	1.768	1	0.1836	WFIKKN1	16	679475
cg10990959	-0.0008	0.0156	0.9604	+-	13.9	1.161	1	0.2812	SOX5	12	24263928
cg14487356	-0.0008	0.0153	0.9604	+-	0	0.633	1	0.4263	GATA4	8	11565277
cg22224040	-0.001	0.0204	0.9604	-+	0	0.925	1	0.3361	ENPP7	17	77706870
cg19816519	-0.0005	0.0091	0.9604	+-	23	1.299	1	0.2544	RP5-837I24.4;LPHN2	1	82083207
cg10631097	-0.0006	0.0115	0.9604	+-	0.3	1.003	1	0.3167	AC010969.1	2	10144309
cg00275467	-0.0004	0.0087	0.9604	-+	0	0.889	1	0.3457	EPHB2	1	23102236
cg12386297	0.0003	0.0067	0.9604	+-	0	0.032	1	0.8582	LOC642587;MIR205;MIR205HG	1	209605223
cg18396626	-0.0005	0.0105	0.9604	-+	75.6	4.105	1	0.04275		13	22393127
cg18128550	-0.0002	0.005	0.9604	-+	42.5	1.738	1	0.1874	SLC22A11	11	64322146
cg16551326	0.0004	0.0083	0.9604	+-	66.6	2.998	1	0.08338	ERF	19	42759518
cg02666042	-0.0005	0.0103	0.9604	-+	0	0.699	1	0.4031	CNPY1	7	155287282
cg07328316	-0.0006	0.0113	0.9604	+-	0	0.03	1	0.8634	NADK	1	1690235
cg10608064	0.0005	0.011	0.9604	+-	0	0.505	1	0.4773	RP11-13A1.3	12	89586880
cg06769989	0.0008	0.0152	0.9604	+-	84.6	6.485	1	0.01088		5	115929014
cg19460995	-0.0008	0.0169	0.9604	-+	28.9	1.407	1	0.2356	LINC00607;AC122136.1	2	216601566
cg22855405	-0.0007	0.0134	0.9604	+-	66.2	2.956	1	0.08557	TINAGL1;RP11-73M7.1	1	32042037
cg22768358	-0.0004	0.0083	0.9604	+-	48.3	1.934	1	0.1643	ZBTB16	11	113947148
cg19857470	-0.0005	0.0096	0.9604	-+	37.4	1.599	1	0.2061		11	46250972
cg14695524	-0.0009	0.0191	0.9604	-+	0	0.165	1	0.6843	HCG27	6	31165512
cg13781689	-0.0008	0.0165	0.9604	+-	38.7	1.631	1	0.2016	SEC24D	4	119754819
cg09126462	-0.0008	0.0163	0.9604	-+	0	0.04	1	0.8408		6	47103203
cg18327730	0.0007	0.0136	0.9604	+-	61.8	2.618	1	0.1057		17	8089671
cg16790374	-0.0006	0.0121	0.9604	-+	0	0.051	1	0.821	SDR16C5	8	57212793
cg24708182	0.0004	0.0077	0.9604	+-	0	0.362	1	0.5473	SLCO2A1	3	133709280
cg08936456	0.0008	0.0159	0.9604	+-	0	0.429	1	0.5123	PHB2;EMG1;U47924.19	12	7080860
cg04759648	-0.0005	0.0108	0.9604	+-	0	0.556	1	0.4559		14	38052740
cg02382221	0.0005	0.0091	0.9604	-+	0	0.389	1	0.533	ARHGAP24	4	86682649
cg05135366	-0.0003	0.007	0.9604	-+	0	0.06	1	0.806	TRAP1;DNASE1	16	3722650
cg22325854	0.0005	0.0105	0.9604	+-	0	0.33	1	0.5654	SLC25A4	4	186064194
cg07913362	0.0005	0.0094	0.9604	+-	0	0.342	1	0.5587	CCDC39	3	180546450
cg17870909	0.0005	0.0101	0.9604	-+	87.5	8	1	0.004678	FTCD	21	47566968
cg03397389	-0.0009	0.0176	0.9604	+-	0	0.231	1	0.6309	EIF2C3	1	36397003
cg03393261	0.0005	0.0093	0.9604	+-	0	0.077	1	0.7811	EML6	2	55094207
cg12283561	-0.0003	0.0066	0.9604	+-	0	0.657	1	0.4175	PUF60	8	144912065
cg02116757	-0.0007	0.0138	0.9604	+-	0	0.004	1	0.9485	THSD4	15	71854836
cg01573203	0.0004	0.0083	0.9604	+-	0	0.208	1	0.6485	MICAL3;XXbac-B461K10.4	22	18278867
cg08189790	-0.0008	0.0167	0.9604	-+	0	0.854	1	0.3553	PDE8B	5	76547849
cg04252044	0.0004	0.0091	0.9604	++	0	0	1	0.9882	TPRG1;TPRG1-AS1	3	188664747
cg04288299	0.0005	0.0094	0.9604	-+	0	0.541	1	0.4619	WHSC2;MIR943	4	1988825
cg04457051	0.0004	0.0077	0.9604	-+	15.5	1.183	1	0.2768	SCOC	4	141178469
cg24283186	-0.0007	0.0142	0.9604	-+	0	0.582	1	0.4456	MAPK8	10	49514530
cg21758446	-0.0007	0.0142	0.9604	+-	0	0.249	1	0.6181	TSPAN8	12	71518879
cg03472539	-0.0005	0.0092	0.9604	-+	0	0.328	1	0.567	CREBBP	16	3787055
cg21934593	0.0009	0.0176	0.9604	+-	0	0.056	1	0.8135	RP11-1028N23.4	12	116057916
cg04188244	0.0006	0.0122	0.9604	-+	0	0.122	1	0.7264	DCLK2;U7	4	151130583
cg19099872	-0.0006	0.0113	0.9604	-+	0	0.025	1	0.8737	DISC1-IT1;DISC1;TSNAX-DISC1	1	232065213
cg00171126	-0.0007	0.0147	0.9604	+-	0.1	1.001	1	0.3172	WRB;TMPRSS3	21	40752522
cg06413087	0.0009	0.018	0.9604	+-	29	1.408	1	0.2353	PTPRN2	7	157929609
cg25065518	-0.0008	0.0153	0.9604	-+	75.6	4.092	1	0.04309		1	5540135
cg09644422	-0.0008	0.0158	0.9604	--	0	0	1	0.988	RP11-339A11.2	1	80579223
cg26438181	-0.0004	0.0074	0.9604	-+	0	0.412	1	0.5208		2	229542880
cg02309157	0.0008	0.0162	0.9604	-+	0	0.72	1	0.3962	HSPH1	13	31732963
cg05034432	-0.0004	0.0085	0.9604	+-	0	0.553	1	0.457	DHX33;CTC-524C5.5	17	5372034
cg27204991	-0.0003	0.0069	0.9604	+-	0	0.518	1	0.4719		22	23378956
cg14065976	-0.0006	0.013	0.9604	-+	0	0.018	1	0.8941		11	36490814
cg23817011	0.0007	0.0143	0.9604	+-	0	0.148	1	0.7009	RP11-347D21.1	20	46579764
cg01515960	0.0011	0.0225	0.9604	++	0	0	1	0.9928		19	2494587
cg00983899	0.0003	0.0065	0.9604	+-	0	0.439	1	0.5075	CABP2	11	67290853
cg16977799	0.0009	0.0184	0.9604	-+	0	0.012	1	0.9141	CTSD;HCCA2;AC068580.5	11	1785547
cg27628536	0.0006	0.0116	0.9604	-+	0	0.669	1	0.4135	CTD-2201E18.3;CTD-2035E11.3	5	43017351
cg02303209	0.001	0.0201	0.9604	+-	78.9	4.738	1	0.0295		5	32223673
cg22246451	0.001	0.02	0.9604	++	0	0.003	1	0.9564	DNAJA2;RP11-169E6.1	16	47007640
cg23458341	-0.0005	0.0106	0.9604	+-	49	1.961	1	0.1614	OVOL2;RP4-726N1.2	20	18040012
cg22328742	0.0004	0.0088	0.9604	-+	0	0.518	1	0.4715	WDR45B;WDR45L;FOXK2	17	80583600
cg16531664	0.0007	0.0144	0.9604	+-	0	0.226	1	0.6345	TRAPPC9	8	140749025
cg16560679	-0.0009	0.0185	0.9604	+-	0	0.01	1	0.9223	GNB2	7	100276684
cg16618226	-0.0008	0.0156	0.9605	-+	0	0.032	1	0.8584	CLASP2	3	33700993
cg15998541	-0.0006	0.0127	0.9605	+-	0	0.443	1	0.5059	TMEM38B	9	108456723
cg07143296	0.0005	0.0101	0.9605	++	0	0.003	1	0.9594	PCNXL3;MAP3K11	11	65383706
cg25713094	-0.0005	0.0102	0.9605	-+	0	0.214	1	0.6435	PRDM1	6	106540673
cg01028619	-0.0008	0.0158	0.9605	-+	0	0.043	1	0.8353	U6	3	194255303
cg02402274	-0.0006	0.0115	0.9605	+-	0	0.585	1	0.4444	C17orf101	17	80367249
cg03373781	0.0004	0.0079	0.9605	-+	0	0.34	1	0.5597	XKR7	20	30582113
cg07200402	-0.0015	0.0312	0.9605	-+	0	0.038	1	0.8453		2	45034296
cg09824563	0.0006	0.0121	0.9605	+-	0	0.814	1	0.367	LARS2	3	45586779
cg07372585	-0.0004	0.0077	0.9605	-+	0	0.885	1	0.3468		1	228373504
cg20901577	-0.0004	0.0086	0.9605	+-	43.5	1.77	1	0.1834		1	25045792
cg26271765	-0.0003	0.007	0.9605	--	0	0.001	1	0.9781	MYO18A	17	27456844
cg10828284	0.0011	0.0232	0.9605	+-	0	0.142	1	0.7058	MOV10L1	22	50528333
cg05557262	-0.0005	0.0093	0.9605	-+	0	0.539	1	0.4628	FAM180A	7	135434988
cg20307448	0.0007	0.0134	0.9605	-+	25.1	1.335	1	0.2478	ACAD8	11	134132814
cg10225804	-0.0004	0.0086	0.9605	+-	0	0.003	1	0.9544	RP11-169E6.4	16	47059639
cg14501638	0.0006	0.0127	0.9605	+-	0	0.39	1	0.5323	BAI1	8	143609540
cg18926858	-0.0006	0.0127	0.9605	+-	0	0.004	1	0.947	SLC26A5	7	103029336
cg19827875	0.0016	0.0326	0.9605	+-	0	0.433	1	0.5104	NAV1	1	201618284
cg13997504	-0.0005	0.0095	0.9605	+-	52.4	2.102	1	0.1471	ATP9B	18	77121865
cg09913449	0.0008	0.0155	0.9605	++	0	0	1	0.9826	C8orf40	8	42400586
cg05987030	0.0005	0.0098	0.9605	-+	0	0.407	1	0.5235	DZIP1L	3	137834655
cg06539391	0.0003	0.0071	0.9605	+-	76.2	4.199	1	0.04044	TNXB	6	32053641
cg18108009	0.0006	0.0126	0.9605	++	0	0.002	1	0.9639	NFATC1	18	77201558
cg22100652	0.0004	0.0086	0.9605	-+	0	0.33	1	0.5659		6	28834404
cg10032829	-0.0003	0.0064	0.9605	+-	0	0.864	1	0.3527	CELF2;CELF2-AS2;RP1-33E13.1	10	11140126
cg03492094	-0.0003	0.0055	0.9605	+-	0	0.624	1	0.4294	SEMA4D	9	91994786
cg08576768	0.0005	0.0104	0.9605	+-	0	0.006	1	0.9387	LOC101928438;RP11-554F20.1	9	102578889
cg12340614	0.0004	0.0076	0.9605	+-	57.5	2.352	1	0.1251	ANKH	5	14726417
cg13882921	-0.0004	0.0085	0.9605	-+	0	0.116	1	0.7331	ZNF397	18	32826525
cg07512499	-0.0007	0.0133	0.9605	-+	0	0.013	1	0.9099	EPHA6	3	96998727
cg10389262	0.0007	0.0148	0.9605	-+	0	0.813	1	0.3671		16	65789547
cg13986367	0.0008	0.0161	0.9605	-+	70.6	3.398	1	0.06528	SYT12	11	66789821
cg25618549	0.0015	0.0293	0.9605	-+	0	0.181	1	0.6709	RN5S406	16	34967391
cg09150807	-0.0004	0.0075	0.9605	+-	0	0.601	1	0.4381	GPR133	12	131568764
cg09371276	-0.0011	0.022	0.9605	+-	0	0.007	1	0.9324	EBF2	8	25766160
cg23093333	-0.001	0.0197	0.9605	+-	0	0.384	1	0.5355	NLK	17	26474638
cg24455114	-0.0008	0.016	0.9605	--	0	0	1	0.9845		2	121484389
cg12123671	-0.0011	0.0222	0.9605	-+	0	0.734	1	0.3916		6	170605623
cg19425603	0.0007	0.0139	0.9605	+-	71.5	3.509	1	0.06105	PCDH7	4	30838902
cg24990255	-0.0007	0.0147	0.9605	+-	0	0.497	1	0.4808		2	181156429
cg01171345	-0.0007	0.0147	0.9605	-+	0	0.133	1	0.7158	RCOR1	14	103058881
cg10952171	-0.0006	0.0121	0.9605	-+	37.1	1.59	1	0.2074		14	105125984
cg01566834	-0.0005	0.0092	0.9605	+-	0	0.221	1	0.6382	IFT140	16	1607350
cg04586286	0.0005	0.0095	0.9605	+-	0	0.077	1	0.7815	CYP26B1	2	72359383
cg18104242	-0.0008	0.0158	0.9605	+-	0	0.848	1	0.3572	H19	11	2020118
cg03993166	0.0011	0.0219	0.9605	+-	32.4	1.48	1	0.2238	SELS	15	101817914
cg03742272	0.0006	0.0112	0.9605	-+	0	0.775	1	0.3786	ALOX12B	17	7990705
cg01170591	-0.0004	0.0088	0.9605	-+	0	0.456	1	0.4995		2	26208970
cg02536120	0.0006	0.0119	0.9605	-+	48.4	1.937	1	0.164	U6	2	55725892
cg11050793	-0.0005	0.0098	0.9605	-+	0	0.047	1	0.8284	NCOR2	12	124876650
cg22710661	-0.0006	0.0129	0.9605	-+	0.9	1.009	1	0.3152	KCNJ11	11	17411071
cg03210465	-0.0021	0.0431	0.9605	-+	0	0.677	1	0.4106		8	74043350
cg16821495	-0.0003	0.0067	0.9605	-+	0	0.011	1	0.9175	AK8	9	135732173
cg16974187	0.0004	0.0084	0.9605	-+	81.8	5.483	1	0.0192	ABCG2	4	89137239
cg22183537	0.0006	0.0115	0.9605	+-	0	0.587	1	0.4435	RP11-129K20.2	3	62934736
cg17081586	0.0004	0.0077	0.9605	-+	0	0.928	1	0.3353	GRPEL2	5	148724718
cg21085632	-0.0006	0.013	0.9605	-+	0	0.112	1	0.7376		1	160071082
cg23371476	0.0006	0.0111	0.9605	+-	0	0.121	1	0.7285		2	105877824
cg24896021	0.0008	0.016	0.9605	-+	0	0.102	1	0.7495		8	6630930
cg26734779	0.0009	0.019	0.9605	+-	0	0.108	1	0.7423	DRD3	3	113897746
cg23857226	0.0006	0.0112	0.9605	-+	0	0.513	1	0.4736	ZNF671	19	58239074
cg26299239	-0.0005	0.0107	0.9605	-+	0	0.12	1	0.7292	C13orf16;TEX29	13	111972886
cg03407845	0.0004	0.0081	0.9605	-+	0	0.155	1	0.6941	RP1-127D3.4;RP1-45C12.1	1	171193762
cg20728271	0.0005	0.0093	0.9605	-+	0	0.96	1	0.3273	ZBTB24	6	109799034
cg23764008	-0.0005	0.0109	0.9605	-+	0	0.073	1	0.7875	SYT7	11	61344823
cg07037280	0.0005	0.0097	0.9605	+-	0	0.016	1	0.9009	PRR36;AC010336.1	19	7936196
cg03195748	0.0004	0.0083	0.9605	+-	54.8	2.213	1	0.1368	NAGK	2	71298866
cg23018838	-0.0003	0.007	0.9605	+-	0	0.398	1	0.5281	BTG3	21	18970965
cg23359385	0.0004	0.0085	0.9605	-+	0	0.153	1	0.6959	KIAA1688	8	145759815
cg02828203	-0.0007	0.0141	0.9605	-+	0	0.664	1	0.4151		18	70340826
cg14440205	-0.0004	0.0074	0.9605	+-	0	0.05	1	0.8239	MIR379	14	101487928
cg22350872	-0.0005	0.0096	0.9605	+-	79	4.767	1	0.02902	GRB7	17	37898348
cg02482968	0.0004	0.0086	0.9605	+-	86.2	7.271	1	0.007007	AKAP13;RNU7-79P	15	85933377
cg07498919	0.0007	0.0148	0.9605	+-	30.3	1.434	1	0.2311	RAPGEF4	2	173791589
cg10197336	-0.0012	0.0246	0.9605	--	0	0.003	1	0.9578	MYOM2	8	2034467
cg09429077	0.0008	0.0154	0.9605	-+	0	0.462	1	0.4969	TMEM106C	12	48357097
cg06266853	-0.0005	0.0096	0.9605	-+	0	0.012	1	0.9118	GABBR1	6	29589707
cg25026667	0.0005	0.0109	0.9605	-+	36.7	1.581	1	0.2087	PRKCE	2	46021233
cg11117460	-0.0005	0.0107	0.9605	-+	0	0.1	1	0.7513	SUV420H1	11	67982542
cg12634957	-0.0004	0.0081	0.9605	+-	0	0.227	1	0.6335	SYNC	1	33169850
cg04561332	-0.0006	0.012	0.9605	-+	0	0.374	1	0.5409	PUM2	2	20550539
cg07238066	-0.0006	0.0118	0.9605	+-	0	0.725	1	0.3946	NEAT1	11	65188862
cg05043645	0.0007	0.0138	0.9606	+-	0	0.961	1	0.327	LARP4	12	50836089
cg24917579	-0.001	0.0199	0.9606	+-	0	0.17	1	0.6805	FAM101B	17	290506
cg01228609	-0.0008	0.0161	0.9606	+-	0	0.111	1	0.739	DCLK2	4	151057248
cg02582023	-0.0004	0.009	0.9606	+-	0	0.327	1	0.5675	MAPKAPK2	1	206890423
cg09032791	-0.0007	0.0144	0.9606	+-	0	0.349	1	0.5546	CAMSAP1L1	1	200815860
cg14153437	-0.0007	0.014	0.9606	+-	33.5	1.504	1	0.2201	TNFAIP8	5	118689974
cg15833657	0.0013	0.027	0.9606	++	0	0.001	1	0.981	CLEC2L	7	139207971
cg04543418	-0.0004	0.0086	0.9606	+-	17.1	1.206	1	0.2721	TULP2	19	49401756
cg21330949	-0.0004	0.0071	0.9606	-+	16.8	1.202	1	0.2728	AEBP2	12	19557320
cg21155100	-0.0005	0.0094	0.9606	-+	59.8	2.487	1	0.1148	MAP3K1;AC008937.2	5	56147662
cg24548525	0.0006	0.0118	0.9606	+-	0	0.07	1	0.7912		3	182003072
cg11844464	0.0011	0.0231	0.9606	+-	0	0.435	1	0.5094		12	46931139
cg05939089	0.0005	0.0105	0.9606	-+	0	0.29	1	0.5901	C14orf37	14	58543900
cg23459160	0.0004	0.0081	0.9606	+-	0	0.685	1	0.4079		15	101633271
cg00202568	0.0006	0.0123	0.9606	+-	68.4	3.166	1	0.07518	RP1	8	55528166
cg09189551	-0.0008	0.0171	0.9606	+-	0	0.976	1	0.3231	PLIN4	19	4511280
cg05098096	-0.0006	0.0124	0.9606	-+	74.6	3.937	1	0.04723	ARL6IP1	16	18809458
cg19049754	-0.0009	0.0183	0.9606	-+	0	0.51	1	0.475	RP11-40F6.2	10	81966990
cg08224646	-0.0009	0.0183	0.9606	-+	6.6	1.071	1	0.3008	CENPT;THAP11	16	67876574
cg01243544	0.0006	0.0121	0.9606	-+	28.9	1.407	1	0.2355	LOC100130093;SNAP47	1	227916373
cg20308189	0.0005	0.0107	0.9606	-+	0	0.235	1	0.6275	SETD1B	12	122261415
cg26475031	0.0005	0.0095	0.9606	-+	67.6	3.087	1	0.0789		16	88166826
cg17031739	-0.001	0.02	0.9606	-+	34	1.514	1	0.2185	C1orf141	1	67600172
cg17771474	-0.0005	0.0092	0.9606	-+	83.8	6.16	1	0.01307	ACSS1	20	25027101
cg22706980	0.0004	0.0091	0.9606	+-	0	0.108	1	0.7428	MARCH2	19	8495776
cg09581060	0.0009	0.0173	0.9606	-+	0	0.582	1	0.4457		2	928673
cg16544272	-0.0008	0.016	0.9606	+-	0	0.187	1	0.6655	MYO19;PIGW	17	34891014
cg22611359	-0.0004	0.0085	0.9606	--	0	0.001	1	0.9719	ZNF252;TMED10P	8	146219936
cg09835675	-0.0005	0.0105	0.9606	+-	11.9	1.136	1	0.2866	ZNF747;AC002310.12	16	30546404
cg07934754	0.0009	0.0174	0.9606	-+	0	0.687	1	0.4071	CLUAP1	16	3580265
cg14908513	0.0007	0.0151	0.9606	-+	82.7	5.776	1	0.01625	RP11-382A20.4	15	84048308
cg22583967	0.0006	0.0126	0.9606	-+	41	1.693	1	0.1931	SAMHD1	20	35580439
cg25509415	0.0006	0.0123	0.9606	-+	0	0.177	1	0.6736	RP11-20J15.3	10	44790336
cg05995478	0.0005	0.0093	0.9606	-+	78.2	4.587	1	0.03222	PLCG2	16	81957156
cg23754918	-0.0005	0.0106	0.9606	-+	0	0.6	1	0.4386	IQCE	7	2653733
cg15161981	-0.0004	0.0077	0.9606	-+	0	0.052	1	0.8201	SPAG8;HINT2;TMEM8B	9	35813574
cg03516548	0.0008	0.0172	0.9606	+-	0	0.815	1	0.3666	AGPAT1;XXbac-BPG300A18.12	6	32138406
cg10267855	-0.0009	0.0181	0.9606	+-	0	0.633	1	0.4263	POLD4;LOC100130987;AP003419.11	11	67121112
cg05701548	0.0008	0.0156	0.9606	+-	0	0.224	1	0.636	CCNY	10	35652116
cg03461296	-0.0003	0.0065	0.9606	-+	14.1	1.165	1	0.2805	TAF4	20	60637948
cg15775549	-0.0008	0.0171	0.9606	+-	25.5	1.341	1	0.2468	RP11-814P5.1	15	35048680
cg20324727	-0.0006	0.0115	0.9606	+-	0	0.014	1	0.9061	PHAX	5	125935836
cg24515666	0.0005	0.0104	0.9606	-+	5.3	1.056	1	0.3042	LINC01510;AC006159.3	7	116217899
cg21239080	0.0008	0.0154	0.9606	+-	0	0.021	1	0.8843	NPVF	7	25268974
cg22902289	-0.0004	0.0087	0.9606	+-	0	0.681	1	0.4093	LFNG	7	2557466
cg19767102	0.0005	0.0108	0.9606	-+	66.9	3.02	1	0.08222	PLCH1	3	155267052
cg06631558	0.0006	0.0124	0.9606	-+	14.7	1.173	1	0.2788	B3GALTL	13	31775033
cg26731998	0.0007	0.0149	0.9606	+-	0	0.781	1	0.3768	LOC101927964;RP11-433J20.1	10	4126244
cg14319249	-0.0007	0.0144	0.9606	-+	0	0.687	1	0.407	PTCH1	9	98269526
cg00360794	0.0005	0.0109	0.9606	+-	74.7	3.957	1	0.04668	LTK	15	41803850
cg08637269	0.0007	0.0143	0.9606	-+	0	0.157	1	0.6919		11	122524689
cg01373473	-0.0005	0.0107	0.9606	+-	0	0.658	1	0.4173	NAMPT	7	105925859
cg08059112	0.0003	0.0066	0.9606	-+	0	0.327	1	0.5675	LINGO3	19	2294887
cg18145080	-0.0005	0.0111	0.9606	+-	0	0.108	1	0.7427	GSDMD	8	144640397
cg20329557	-0.0003	0.0058	0.9606	-+	0	0.186	1	0.6663	GPR179	17	36489223
cg19590598	-0.0005	0.0098	0.9606	+-	87.6	8.082	1	0.00447	RP11-521O16.1;RP11-521O16.2	2	127782813
cg25512177	0.0007	0.0146	0.9606	-+	0	0.515	1	0.4729	PRMT3	11	20408641
cg07018577	-0.0007	0.0137	0.9606	-+	0	0.134	1	0.7144	XPR1	1	180831396
cg27170947	-0.0006	0.0125	0.9606	+-	92	12.523	1	0.000402	FAM59B	2	26402098
cg07489732	-0.0008	0.0161	0.9606	+-	0	0.237	1	0.6264	GDAP1	8	75319014
cg11811216	0.001	0.0207	0.9606	-+	0	0.572	1	0.4496	CHAT	10	50821161
cg26967254	-0.0003	0.0063	0.9606	+-	0	0.679	1	0.4099	CAMK2A	5	149629989
cg19053479	-0.0007	0.0143	0.9606	+-	50	2.001	1	0.1572	FAM188A	10	15901893
cg15176829	-0.0008	0.0163	0.9606	+-	0	0.029	1	0.8641	LOC149134;RP11-439E19.8;RP11-439E19.3	1	246952215
cg27466845	-0.0009	0.0178	0.9606	-+	0	0.298	1	0.5852	NRXN2	11	64397734
cg09003199	-0.0005	0.0108	0.9606	+-	0	0.147	1	0.7016	FGF9	13	22254743
cg18348312	-0.0004	0.009	0.9607	+-	0	0.641	1	0.4233	MED27	9	134739131
cg18531242	-0.0009	0.0178	0.9607	+-	0	0.56	1	0.4541	OR5P3;RP11-494M8.4	11	7847777
cg11020410	0.0006	0.0124	0.9607	-+	0	0.404	1	0.525	LPP	3	188277035
cg16531596	-0.0011	0.0227	0.9607	-+	39.4	1.65	1	0.199	LINC00865;RP11-248C1.2	10	91595187
cg10349758	0.0007	0.014	0.9607	++	0	0.001	1	0.9779	RCOR2	11	63684164
cg06109608	-0.0006	0.0125	0.9607	-+	0	0.455	1	0.5002	PDIA4	7	148725758
cg22235314	0.0008	0.0153	0.9607	-+	88	8.341	1	0.003876	SHC3	9	91790811
cg04017518	-0.0007	0.0137	0.9607	+-	24.6	1.326	1	0.2495		14	104896090
cg13117132	-0.0007	0.0135	0.9607	+-	0	0.005	1	0.9411	CTD-2587M2.1	5	108583411
cg04985004	-0.0008	0.0159	0.9607	+-	50.9	2.038	1	0.1534		16	86950925
cg08995087	0.0007	0.0145	0.9607	-+	0	0.87	1	0.3508	RP11-624L4.1	15	39488566
cg19151082	0.0008	0.0168	0.9607	-+	0	0.009	1	0.9247	PMS1	2	190682679
cg12697942	0.0004	0.0087	0.9607	-+	0	0.859	1	0.3541	TEAD1	11	12862762
cg08279373	-0.0006	0.0126	0.9607	-+	0	0.546	1	0.4599		12	111431922
cg18540325	-0.0004	0.0073	0.9607	-+	0	0.031	1	0.8607	PRSS3;RP11-133O22.6	9	33795118
cg25813894	0.0008	0.0163	0.9607	+-	0	0.617	1	0.4322	RP11-91I8.1	18	6642949
cg04324644	-0.001	0.0195	0.9607	-+	38.9	1.638	1	0.2006	RGS7	1	241308175
cg26566271	-0.001	0.0203	0.9607	-+	0	0.75	1	0.3866	RP4-669B10.3	7	143651877
cg17563268	-0.001	0.0211	0.9607	-+	90.4	10.466	1	0.001216	FSIP2;AC008174.3	2	186651272
cg18877294	0.0007	0.0146	0.9607	-+	35.6	1.554	1	0.2126	C13orf30;FAM216B	13	43363876
cg21410754	0.0006	0.0124	0.9607	+-	74.1	3.859	1	0.04948	HSP90AA1	14	102553676
cg25890132	0.0005	0.0111	0.9607	-+	0	0.695	1	0.4046	MDS2	1	23911837
cg06522681	0.0008	0.0167	0.9607	-+	75.4	4.065	1	0.04377	CCDC105;SLC1A6	19	15121596
cg10869069	0.0004	0.0079	0.9607	+-	59.8	2.487	1	0.1148	ASCC3;RP3-467N11.1	6	101329502
cg13141104	0.0006	0.0113	0.9607	+-	0	0.516	1	0.4724	GRHL2	8	102670315
cg10889196	-0.0003	0.0056	0.9607	-+	0	0.946	1	0.3308	TMPRSS3	21	43077070
cg09551776	-0.001	0.0196	0.9607	-+	0	0.216	1	0.6419	FAM176A	2	75788246
cg20349812	0.001	0.0205	0.9607	+-	0	0.298	1	0.5848	FOXK1	7	4764941
cg11145581	0.0004	0.0086	0.9607	-+	0	0.025	1	0.8747		1	23523635
cg07837556	-0.0017	0.0349	0.9607	+-	60.8	2.55	1	0.1103	TRAM1L1	4	118006750
cg15449811	0.0006	0.0118	0.9607	+-	0	0.26	1	0.6099	KB-173C10.2	8	101409055
cg13314965	0.0004	0.0077	0.9607	-+	0	0.452	1	0.5016	TM4SF19	3	196065506
cg19682079	-0.0004	0.0082	0.9607	-+	85.4	6.845	1	0.008888	PELP1;AC091153.4	17	4578133
cg16009115	-0.0006	0.0126	0.9607	+-	0	0.259	1	0.6109	U6	17	74651119
cg14941396	-0.0005	0.0093	0.9607	+-	0	0.816	1	0.3662	GPRIN2	10	46997912
cg02434606	-0.0004	0.0084	0.9607	+-	0	0.387	1	0.5338	RP11-292E2.1	3	153089839
cg19054524	0.0007	0.0151	0.9607	+-	49.1	1.965	1	0.161	PAX1	20	21686273
cg20800450	-0.0006	0.0119	0.9607	-+	0	0.239	1	0.6249		6	14790281
cg02707345	-0.0003	0.0062	0.9607	-+	0	0.013	1	0.9093	IL17B	5	148759103
cg07731047	-0.0004	0.0079	0.9607	-+	0	0.025	1	0.8754		11	1994977
cg08592502	-0.0005	0.0094	0.9607	-+	74.7	3.956	1	0.04669	LINC01544;RP11-1096D5.1	18	59416038
cg05590267	0.0006	0.0118	0.9607	+-	10.7	1.119	1	0.2901	ADSS	1	244615585
cg11517936	-0.001	0.0193	0.9607	+-	0	0.095	1	0.7582	KIAA1712;FBXO8;CEP44	4	175204740
cg12795952	-0.0008	0.0159	0.9607	-+	0	0.027	1	0.8695	HES1	3	193853022
cg02226606	0.0007	0.0136	0.9607	-+	0	0.011	1	0.9156	MNT;RP1-59D14.1	17	2288007
cg22964598	-0.0009	0.0179	0.9607	+-	83.6	6.092	1	0.01358	SLC39A13;RP11-750H9.5	11	47429649
cg25002350	0.0007	0.0137	0.9607	+-	20.2	1.253	1	0.263		15	94771562
cg05697394	-0.0009	0.0184	0.9607	+-	0	0.661	1	0.4163	MSRB3	12	65701642
cg14943113	0.0006	0.0116	0.9607	-+	0	0.272	1	0.6022		14	95240444
cg15878864	0.0004	0.0084	0.9607	-+	0	0.209	1	0.6474	TRIM11;RP11-245P10.4	1	228594666
cg26601073	0.0005	0.0092	0.9607	-+	55.2	2.234	1	0.135	TLCD2	17	1614268
cg00890840	-0.001	0.0195	0.9607	+-	0	0.338	1	0.561	MYLK	3	123603455
cg16621400	0.0005	0.0108	0.9607	-+	0	0.52	1	0.4707	SFMBT2	10	7227574
cg04785555	0.0007	0.0137	0.9607	+-	0	0.237	1	0.6262	FNIP2;U6	4	159716876
cg24115067	0.0007	0.0142	0.9607	-+	0	0.376	1	0.5399	RFC2	7	73668900
cg13151889	0.0006	0.0132	0.9607	+-	0	0.213	1	0.6444	SOD1;AP000253.1	21	33031640
cg11707084	0.0006	0.012	0.9607	-+	0	0.345	1	0.5567	CRX	19	48345263
cg09789939	-0.0008	0.017	0.9607	-+	29.7	1.423	1	0.233	ZFPM1	16	88532245
cg00534627	-0.0004	0.0088	0.9607	+-	0	0.019	1	0.8898	XIRP2	2	168105150
cg00210378	-0.0004	0.0079	0.9607	+-	0	0.123	1	0.7258	GNB1L	22	19829201
cg04617596	0.0011	0.0214	0.9607	-+	0	0.697	1	0.4036	SLIT3	5	168405345
cg13008517	-0.0004	0.0085	0.9607	+-	0	0.553	1	0.457	ATP5J2-PTCD1;CPSF4;ATP5J2;PTCD1	7	99047154
cg07634645	-0.0004	0.0073	0.9607	-+	0	0.154	1	0.6949	PLBD1;RP11-695J4.2	12	14720938
cg04771543	-0.0007	0.0152	0.9607	+-	0	0.097	1	0.7555	PLCH1	3	155449217
cg19270050	0.0009	0.0185	0.9607	-+	52.9	2.122	1	0.1452	AXL	19	41732123
cg13246281	0.0004	0.0076	0.9607	+-	0	0.06	1	0.8072	GPC2	7	99772832
cg19971939	0.0005	0.0093	0.9607	-+	0	0.765	1	0.3816	FBF1	17	73911036
cg05952749	-0.0006	0.0115	0.9607	-+	0	0.074	1	0.7859	RP11-379K17.4	3	169657819
cg13712950	-0.0007	0.015	0.9607	+-	0	0.672	1	0.4125	MIR5096;GNG4	1	235749640
cg09314901	0.0005	0.0101	0.9607	-+	0	0.089	1	0.7657		10	133576663
cg03212480	-0.0009	0.0186	0.9607	-+	0	0.465	1	0.4952	TMCC2	1	205214843
cg02634341	-0.0009	0.0174	0.9608	-+	75.1	4.009	1	0.04527	FAM163A;RP11-12M5.1	1	179711583
cg03585598	0.0009	0.0192	0.9608	+-	70.7	3.413	1	0.06467	LYRM4;FARS2	6	5260664
cg03279219	-0.0027	0.0549	0.9608	+-	0	0.04	1	0.841	ZFP64	20	50810904
cg17562787	0.0009	0.018	0.9608	+-	0	0.056	1	0.8132		8	144043118
cg18805367	-0.0006	0.0126	0.9608	+-	42.1	1.727	1	0.1888	FAM48A	13	37634004
cg19453181	-0.0007	0.0135	0.9608	-+	0	0.011	1	0.9148	SEMA6D	15	48011002
cg21920560	-0.0016	0.0334	0.9608	+-	0	0.54	1	0.4623	C7orf50	7	1138716
cg14217102	-0.0005	0.0109	0.9608	-+	0	0.148	1	0.7	RAB1A	2	65357592
cg22117108	0.0005	0.0102	0.9608	+-	0	0.524	1	0.4692	ZMIZ1	10	80968225
cg04892108	-0.0006	0.0122	0.9608	+-	0	0.069	1	0.7927		11	119706378
cg06997185	0.0008	0.0156	0.9608	-+	0	0.509	1	0.4758	LOC101929555	6	40933091
cg12976482	-0.0005	0.0096	0.9608	-+	0	0.698	1	0.4035	AP006547.3	8	143701699
cg14238757	-0.0008	0.017	0.9608	-+	0	0.754	1	0.3852		20	46705449
cg01001098	-0.0006	0.0128	0.9608	-+	0	0.231	1	0.631	TAL1;RP1-18D14.7	1	47691601
cg02630888	0.0005	0.0107	0.9608	+-	0	0.26	1	0.6101	FBXL5	4	15657820
cg00437228	-0.0004	0.0086	0.9608	+-	0	0.025	1	0.8742	ZSWIM4	19	13941768
cg14796370	0.0007	0.014	0.9608	+-	16.4	1.195	1	0.2742	SLCO4A1	20	61273660
cg24117504	-0.0005	0.0104	0.9608	-+	0	0.765	1	0.3816		1	183116950
cg10679182	-0.0006	0.0119	0.9608	+-	0	0.299	1	0.5844	EXOC4	7	133225096
cg04858267	0.0008	0.0163	0.9608	+-	58	2.379	1	0.123	RP11-686D16.1	6	19321435
cg00594011	-0.0009	0.0174	0.9608	-+	0	0.2	1	0.6545	DKK2	4	107956556
cg10907269	-0.0007	0.0151	0.9608	+-	51.2	2.051	1	0.1521	DYNC1H1	14	102466799
cg08133327	-0.0008	0.0153	0.9608	-+	0	0.479	1	0.4889	ELFN1	7	1746752
cg05586457	-0.0007	0.0139	0.9608	-+	0	0.192	1	0.6613	GYPC	2	127416839
cg01338148	-0.0006	0.0122	0.9608	-+	5.3	1.056	1	0.3042	KCND2	7	119914778
cg12557626	0.0007	0.014	0.9608	+-	0	0.037	1	0.8482	LAMP1	13	113977332
cg19443556	0.0008	0.0162	0.9608	-+	0	0.11	1	0.7399	C4orf3	4	120226470
cg14423176	0.0007	0.0134	0.9608	+-	50.3	2.011	1	0.1561	VTCN1	1	117747216
cg08182021	0.0009	0.0173	0.9608	-+	0	0.169	1	0.6811	LOC100506476;C14orf43;RP5-1021I20.1	14	74257107
cg05549769	-0.0006	0.0126	0.9608	-+	62.5	2.665	1	0.1026	GPN2	1	27216074
cg26220773	-0.0006	0.0122	0.9608	+-	0	0.448	1	0.5033	WASF3	13	27131756
cg15191021	-0.0015	0.0306	0.9608	+-	19.8	1.246	1	0.2643	NBR1;BRCA1	17	41321218
cg20412356	0.0004	0.0072	0.9608	-+	0	0.007	1	0.9344	FOXK2	17	80519873
cg16378238	-0.0006	0.0117	0.9608	+-	43.2	1.76	1	0.1846	RAB6B	3	133594015
cg27561829	-0.0006	0.0121	0.9608	-+	0	0.691	1	0.4057	CYTH1	17	76763505
cg17495466	-0.0005	0.0093	0.9608	+-	0	0.001	1	0.9713	LOC400794;LRRC52;RP11-280O1.2	1	165512980
cg03573123	0.0007	0.0137	0.9608	-+	0	0.013	1	0.909	SLC25A19	17	73274405
cg07452728	-0.0006	0.0116	0.9608	-+	3.7	1.039	1	0.3082	PIN1	19	9960079
cg26742859	0.0005	0.0092	0.9608	+-	66.9	3.025	1	0.08199	CRY2	11	45868770
cg24738036	0.0004	0.0072	0.9608	-+	0	0.248	1	0.6184	ITGAE	17	3704476
cg04618184	0.001	0.0194	0.9608	+-	30.1	1.43	1	0.2318		14	22745406
cg16139199	-0.0004	0.0091	0.9608	-+	18.8	1.231	1	0.2672	ESCO1	18	19180362
cg24872016	-0.0009	0.0184	0.9608	--	0	0.002	1	0.9683	RP11-519G16.3	15	45750762
cg19760898	-0.0008	0.0153	0.9608	-+	67	3.03	1	0.08175	TMEM229A;RP5-921G16.1	7	123673583
cg06390387	0.0019	0.0386	0.9608	+-	56.7	2.311	1	0.1285	KLHL2	4	166181016
cg18334518	0.0006	0.0116	0.9608	-+	0	0.274	1	0.6007	PCDH15;RP11-257I14.1	10	56245086
cg12661156	0.0005	0.0092	0.9608	+-	0	0.045	1	0.8321	FCHSD2;ATG16L2	11	72550048
cg15298607	-0.0004	0.0078	0.9608	+-	0	0.146	1	0.7027	SLC25A25	9	130865618
cg06764665	-0.0006	0.0126	0.9608	+-	0	0.14	1	0.7084	ADAMTS17	15	100835053
cg11885975	-0.001	0.0211	0.9608	+-	0	0.62	1	0.4311	LOC389602;AC021218.2	7	155754157
cg14666369	0.0009	0.0175	0.9608	+-	0	0.01	1	0.9188	ACADS	12	121164371
cg18369913	0.001	0.0204	0.9608	+-	68.3	3.155	1	0.07572	OR4C46	11	51515083
cg26358374	0.0004	0.0087	0.9608	-+	71.6	3.518	1	0.0607	TRPV4	12	110252616
cg06772267	-0.0004	0.0072	0.9608	-+	0	0.029	1	0.8653		2	240422779
cg26395976	0.0009	0.0187	0.9608	-+	26.7	1.363	1	0.2429	ATP2C2	16	84440229
cg06768088	0.0012	0.0241	0.9608	-+	16.7	1.2	1	0.2732	SCNN1G	16	23197660
cg24046305	-0.0006	0.0123	0.9608	-+	44.1	1.789	1	0.1811	KIAA1324L	7	86689346
cg00438593	-0.0004	0.0079	0.9608	-+	0	0.683	1	0.4086	ABCC5	3	183672548
cg23664783	0.0006	0.0115	0.9608	+-	0	0.494	1	0.482	LOC101927179;RP11-121C2.2	4	47846514
cg03973269	0.0006	0.0124	0.9608	-+	0	0.607	1	0.436	LINC01215	3	107854170
cg10773619	-0.0008	0.0154	0.9608	-+	0	0.129	1	0.7198	AC073130.3;CAV2;AC002066.1	7	115968111
cg21417140	-0.0004	0.0088	0.9608	-+	61.4	2.588	1	0.1076	RNF19A	8	101282644
cg12742711	0.0007	0.0148	0.9608	-+	0	0.718	1	0.3967	AC004863.6	7	158798520
cg13834896	0.0007	0.0135	0.9608	+-	0	0.035	1	0.8507	TEX10	9	103114669
cg04927173	0.0004	0.0073	0.9608	+-	0	0.245	1	0.6204	CLPB	11	72045981
cg05116756	0.0003	0.0063	0.9608	+-	0	0.29	1	0.5904	TP73	1	3606702
cg26785800	0.0004	0.0081	0.9608	-+	0	0.037	1	0.8481	RP1-159A19.4	1	27855045
cg09223443	-0.0004	0.0088	0.9608	-+	66.5	2.985	1	0.08403	SSUH2;C3orf32	3	8680574
cg27238645	-0.0007	0.0145	0.9608	-+	0	0.868	1	0.3514	HMGA2	12	66296597
cg00781817	-0.0004	0.0079	0.9608	-+	0	0.173	1	0.6772	FANCC	9	97931588
cg22388948	-0.0006	0.0116	0.9608	+-	0	0.077	1	0.7812	FAM46A	6	82460558
cg20166714	-0.0009	0.0191	0.9608	-+	13.5	1.156	1	0.2824	CCDC42B	12	113592444
cg08298724	0.0006	0.012	0.9608	-+	0	0.138	1	0.71	RPS6KA2	6	167284542
cg01606875	-0.0009	0.0181	0.9608	+-	70.1	3.343	1	0.0675	TUSC1	9	25678753
cg14615946	-0.0003	0.0061	0.9608	-+	0	0.129	1	0.7193	AANAT	17	74466087
cg19709886	0.0005	0.0098	0.9608	+-	0	0.037	1	0.8479	CDHR1	10	85961181
cg00111235	-0.0004	0.0082	0.9608	+-	20.6	1.259	1	0.2617	ZFPM1;RP11-21B21.4	16	88597526
cg14242576	0.0008	0.0162	0.9608	-+	68.4	3.165	1	0.07524		7	45894088
cg17512401	-0.0003	0.0055	0.9609	+-	0	0.595	1	0.4406	CLDN19	1	43204163
cg02295509	-0.0004	0.0087	0.9609	+-	0	0.324	1	0.5689	HILS1	17	48256402
cg25085284	-0.0009	0.0183	0.9609	--	0	0	1	0.9823		20	47220370
cg01871866	-0.0008	0.0159	0.9609	+-	76.9	4.328	1	0.0375	FBXO27	19	39522231
cg18705279	-0.0005	0.0107	0.9609	-+	0	0.15	1	0.6983	HSF4;FBXL8	16	67197129
cg07347151	0.0014	0.0289	0.9609	+-	71.9	3.562	1	0.05912		10	134843793
cg17408707	0.0008	0.0161	0.9609	-+	0	0.556	1	0.4558	MED23;ARG1	6	131905062
cg17110599	-0.0008	0.0159	0.9609	-+	0	0.312	1	0.5767	CAP2	6	17492119
cg03062551	-0.0008	0.0157	0.9609	-+	0	0.495	1	0.4819	EXPH5	11	108410088
cg02634421	0.0005	0.0093	0.9609	+-	63.9	2.773	1	0.09587	TRAP1	16	3767934
cg07091500	-0.0006	0.0119	0.9609	+-	0	0.255	1	0.6137	RP11-443P15.2	3	185678074
cg13780911	0.0008	0.016	0.9609	+-	0	0.627	1	0.4284	SHC3	9	91623658
cg04875160	-0.0006	0.0114	0.9609	-+	25.2	1.336	1	0.2477	ROCK2	2	11378205
cg18126943	0.0006	0.0127	0.9609	+-	66.2	2.96	1	0.08533	RGL1	1	183774526
cg04167642	0.0007	0.0144	0.9609	-+	0	0.485	1	0.4861	RP11-219E7.3	14	21341758
cg26484333	-0.0007	0.0139	0.9609	+-	10.6	1.119	1	0.2902	TMEM184C;RP11-425A23.1	4	148538641
cg13742400	0.0003	0.0071	0.9609	-+	47.2	1.892	1	0.1689	DOCK10	2	225639708
cg15120176	-0.0006	0.0114	0.9609	+-	0	0.023	1	0.8789		18	77142809
cg06056378	-0.0005	0.0111	0.9609	-+	0	0.089	1	0.7649	COL17A1	10	105815807
cg08387538	0.0009	0.0184	0.9609	-+	0	0.025	1	0.8733	DLGAP2;RP11-666I19.2	8	1527995
cg02705708	0.0006	0.0128	0.9609	+-	30.5	1.44	1	0.2302	KIF1B	1	10441395
cg19472786	0.0005	0.0099	0.9609	-+	0	0.911	1	0.3398	MAD1L1	7	2107580
cg21657876	-0.0006	0.0122	0.9609	+-	73.3	3.74	1	0.05312	PDE2A;RP11-31L22.3	11	72354022
cg17092509	0.0006	0.0123	0.9609	+-	0	0.828	1	0.3628	PCED1A;VPS16;FAM113A	20	2822144
cg00530438	-0.0008	0.017	0.9609	-+	0	0.374	1	0.5407		7	106606094
cg22316269	0.0006	0.0122	0.9609	+-	0	0.508	1	0.4761		4	571371
cg02540304	-0.0005	0.0102	0.9609	+-	0	0.256	1	0.6128	BAI1	8	143579180
cg15892620	-0.0009	0.0189	0.9609	+-	57.6	2.358	1	0.1246	ABR	17	935216
cg08735200	-0.0007	0.0142	0.9609	-+	0	0.241	1	0.6238	XPO6	16	28194832
cg09314724	0.0005	0.0101	0.9609	+-	76.2	4.195	1	0.04055	MKI67	10	129911351
cg00172226	0.0008	0.0171	0.9609	+-	0	0.666	1	0.4144	RTFDC1;C20orf43	20	55042436
cg11739480	0.0008	0.0173	0.9609	-+	0	0.708	1	0.4	DAZAP2	12	51632323
cg25795107	0.0007	0.0147	0.9609	-+	0	0.19	1	0.6628		4	157934150
cg15355318	0.0009	0.0182	0.9609	-+	0	0.715	1	0.3978	KCTD5	16	2732304
cg01040727	0.0005	0.01	0.9609	-+	0	0.633	1	0.4263		16	73321934
cg02257953	-0.0012	0.025	0.9609	+-	0	0.446	1	0.5041		14	54816093
cg14591460	0.0008	0.0165	0.9609	+-	0	0.149	1	0.6995	KLK9	19	51512895
cg26215727	-0.0003	0.0061	0.9609	-+	42.2	1.73	1	0.1884	SCNN1A;LTBR	12	6485537
cg15927699	-0.0007	0.0139	0.9609	-+	0	0.098	1	0.754		1	37856881
cg14386329	-0.0008	0.0163	0.9609	+-	0	0.011	1	0.9179	GNPNAT1	14	53259343
cg11595057	0.0008	0.0161	0.9609	-+	0	0.088	1	0.7665		7	138808935
cg25386247	0.0007	0.0147	0.9609	++	0	0	1	0.9834		9	82424402
cg07440387	0.0006	0.0128	0.9609	+-	13	1.15	1	0.2836	SFRS6;SRSF6	20	42086266
cg02233890	0.0005	0.0104	0.9609	-+	0	0.3	1	0.584	TRAPPC6B	14	39639503
cg03593427	-0.0004	0.0076	0.9609	-+	25.1	1.336	1	0.2478		18	24337465
cg03464502	0.0004	0.0089	0.9609	+-	0	0.339	1	0.5607	SMC3	10	112327073
cg05694840	-0.0011	0.0234	0.9609	-+	47.7	1.911	1	0.1669	MYOD1	11	17743080
cg12044410	0.0005	0.0101	0.9609	-+	0	0.269	1	0.6042		9	100473844
cg05493042	-0.0008	0.0154	0.9609	+-	0	0.885	1	0.3468		5	171129490
cg22114498	0.0009	0.0182	0.9609	-+	63.1	2.711	1	0.09963	KAT5	11	65478893
cg17384214	-0.0007	0.0146	0.9609	+-	0	0.361	1	0.5478	C6orf48;SNORD48	6	31801701
cg27112525	0.0006	0.0114	0.9609	+-	33	1.493	1	0.2217		6	33181014
cg16023110	-0.0008	0.016	0.9609	+-	39.8	1.661	1	0.1975	ZFR2	19	3838212
cg13742802	-0.0005	0.0107	0.9609	+-	0	0.303	1	0.5821	TTLL1	22	43463382
cg00794038	-0.0005	0.0106	0.9609	-+	0	0.096	1	0.757	CEBPB	20	48808334
cg09810730	0.0007	0.0144	0.9609	-+	0	0.512	1	0.4743		14	49005874
cg24688636	0.0007	0.0136	0.9609	+-	0	0.186	1	0.6661	SGK1	6	134636441
cg00820664	0.0007	0.0151	0.9609	-+	0	0.202	1	0.6529	WDR33	2	128568918
cg10211252	-0.0005	0.0094	0.9609	-+	0	0.591	1	0.4421	ZNF488	10	48355286
cg04304687	-0.0007	0.0144	0.9609	-+	58.6	2.416	1	0.1201		5	125350677
cg15043113	0.0008	0.0158	0.9609	-+	0	0.127	1	0.7219		5	3790687
cg17537313	-0.0003	0.0059	0.9609	-+	1	1.01	1	0.3148		6	43001466
cg11044605	0.0004	0.0075	0.9609	-+	0	0.895	1	0.3442	BAALC;RP11-318M2.2	8	104221291
cg20494992	0.0006	0.0117	0.9609	-+	0	0.075	1	0.7838	TCF7L2	10	114925166
cg06084843	0.0005	0.0098	0.9609	+-	52.5	2.104	1	0.1469	C14orf37	14	58595679
cg03650154	-0.0007	0.014	0.9609	-+	5.9	1.063	1	0.3025	ZNF480	19	52800757
cg11966450	-0.0007	0.0148	0.9609	-+	11.3	1.127	1	0.2884	TNFRSF11A	18	59992157
cg15507942	-0.0007	0.014	0.9609	-+	0	0.149	1	0.6991	CD36	7	80252042
cg25343121	-0.0008	0.016	0.9609	-+	0	0.048	1	0.8266	U6	17	54947313
cg20212877	-0.0006	0.0117	0.9609	+-	0	0.068	1	0.7947	ZNF616	19	52643407
cg11465907	0.0005	0.0101	0.9609	-+	0	0.087	1	0.7679	CTC-454M9.1	5	88556309
cg27529175	0.001	0.0205	0.9609	-+	0	0.014	1	0.9056	TMUB1	7	150780221
cg22496968	-0.0005	0.01	0.9609	-+	0	0.119	1	0.7299		2	137181242
cg18527090	0.0004	0.0077	0.9609	+-	88.4	8.631	1	0.003304		20	24099831
cg23021340	0.0007	0.0137	0.9609	-+	14	1.162	1	0.281	C6orf186;METTL24	6	110678179
cg05483617	-0.0005	0.0109	0.9609	-+	0	0.425	1	0.5144	KIAA1279	10	70748364
cg04844150	-0.0011	0.0224	0.9609	-+	0	0.042	1	0.8368	RP11-16L9.2	1	198952637
cg10370566	0.0004	0.008	0.9609	+-	0	0.845	1	0.3579	FGD3	9	95735982
cg09114339	-0.0006	0.0124	0.9609	+-	0	0.969	1	0.325	PTPN1;RP4-530I15.9	20	49194644
cg03138694	0.0006	0.0123	0.9609	-+	0	0.053	1	0.8183	DNAJC7	17	40161415
cg19766460	0.001	0.0202	0.961	+-	40.9	1.693	1	0.1932	UMODL1;C21orf128;TMPRSS3	21	43528205
cg07153406	-0.0008	0.0159	0.961	+-	0	0.863	1	0.3528	TBK1	12	64845733
cg00564723	0.0004	0.0084	0.961	-+	0	0.447	1	0.5039	CAMK2G	10	75632066
cg06792448	0.0008	0.0167	0.961	-+	5.8	1.062	1	0.3028	MIR432;MIR136;RTL1	14	101349632
cg10654948	-0.0005	0.0106	0.961	-+	0	0.005	1	0.9425	STARD13;RP11-81F11.3	13	33788229
cg22424078	0.0003	0.0068	0.961	-+	0	0.373	1	0.5414	KDM2B	12	121946599
cg24877616	0.0005	0.0105	0.961	-+	0	0.609	1	0.4353		13	112692119
cg10840704	-0.0004	0.0088	0.961	-+	0	0.68	1	0.4097		1	59058639
cg09535848	0.0004	0.0073	0.961	-+	0	0.422	1	0.5157		10	116466412
cg06976598	0.0009	0.0184	0.961	+-	0	0.052	1	0.819	PRKG1	10	53639124
cg14499413	-0.0009	0.0184	0.961	+-	0	0.022	1	0.8828	ATP2B2	3	10749947
cg12859429	-0.0003	0.0065	0.961	-+	0	0.409	1	0.5226	NAV2	11	20046011
cg22778843	-0.0005	0.0101	0.961	-+	54.8	2.21	1	0.1371	PFKP	10	3171829
cg03204399	-0.0012	0.024	0.961	+-	0	0.045	1	0.832		7	139767162
cg11193213	0.0009	0.0177	0.961	-+	51.7	2.069	1	0.1503		7	137534357
cg14500614	-0.0003	0.0068	0.961	+-	0	0.518	1	0.4718	CLPTM1L	5	1324645
cg09712329	0.0006	0.0124	0.961	-+	0	0.061	1	0.8056	ATRN	20	3561267
cg01780107	-0.0005	0.0098	0.961	-+	0	0.863	1	0.3529	DSCC1	8	120867626
cg02285840	-0.0016	0.033	0.961	-+	51.1	2.043	1	0.1529	PCCA	13	100867545
cg03893658	0.0006	0.0118	0.961	+-	0	0.518	1	0.4719		22	32391040
cg04122904	-0.0007	0.0142	0.961	-+	61.3	2.584	1	0.1079	FOXK2;RP13-638C3.3	17	80546376
cg09996284	-0.0004	0.0074	0.961	--	0	0	1	0.9861	BGLAP;RP11-54H19.8	1	156211851
cg23522194	0.0016	0.0319	0.961	-+	75.9	4.142	1	0.04183	PLA2G4C	19	48565189
cg17251401	-0.0007	0.0136	0.961	+-	66.5	2.986	1	0.084		1	152742385
cg07284190	0.0007	0.0143	0.961	-+	0	0.179	1	0.6724	NAV3	12	78588454
cg05044994	-0.0003	0.0067	0.961	-+	0	0.438	1	0.508	LPP;FLJ42393;AC022498.1	3	187896605
cg23805962	-0.0004	0.0091	0.961	-+	0	0.24	1	0.6244	PRSS48	4	152197649
cg08916508	-0.0006	0.0122	0.961	-+	0	0.298	1	0.5852	MED7;HAVCR2	5	156566250
cg14122653	0.0008	0.016	0.961	+-	0	0.298	1	0.5849	SLAIN1	13	78314795
cg10053577	-0.0006	0.0115	0.961	+-	0	0.292	1	0.5888	GPD2	2	157394742
cg14528964	0.0008	0.0173	0.961	+-	80	5.009	1	0.02521	PDE11A	2	178938591
cg25337414	-0.0006	0.0122	0.961	+-	0	0.914	1	0.3391	PAWR;RP11-530C5.1	12	80085619
cg08915636	-0.0011	0.0225	0.961	--	0	0	1	0.9911		2	227341845
cg18185189	0.0003	0.0051	0.961	-+	48.9	1.957	1	0.1619	MIR141;U47924.27	12	7073242
cg23001798	0.0007	0.0138	0.961	+-	55.3	2.236	1	0.1348	HLCS	21	38232583
cg23962641	0.0007	0.0139	0.961	+-	35	1.538	1	0.215	LOC728084;RP11-13A1.1	12	89411447
cg22123308	-0.0009	0.0175	0.961	+-	0	0.121	1	0.7276		3	146535684
cg25717214	-0.0006	0.0124	0.961	-+	0	0.484	1	0.4868		15	74521182
cg13680876	-0.0008	0.017	0.961	+-	0	0.473	1	0.4916	FAM189A2	9	71990127
cg22927172	0.0007	0.0146	0.961	+-	0	0.22	1	0.6394	MPP7	10	28378401
cg02561009	0.0007	0.0135	0.961	-+	27.9	1.387	1	0.2389		10	43391363
cg08108478	0.001	0.0205	0.961	+-	0	0.016	1	0.8982	CBR4;RNY4P17	4	169925839
cg04124457	-0.0006	0.0132	0.961	+-	0	0.005	1	0.946	PRTG	15	56036455
cg23795559	0.0008	0.017	0.961	+-	35.1	1.54	1	0.2146	FOXN3	14	89642474
cg06840154	-0.0005	0.0094	0.961	--	0	0.001	1	0.9804	FAM54B;LOC646471;RP1-317E23.6	1	26149754
cg19861486	-0.0005	0.0094	0.961	-+	0	0.601	1	0.438	STK24	13	99231630
cg07162700	-0.0003	0.0068	0.961	-+	0	0.255	1	0.6136	AC087859.1	3	8499933
cg00059459	0.0006	0.0124	0.961	-+	50.7	2.028	1	0.1544		1	8343575
cg00200164	0.0007	0.0134	0.961	+-	0	0.022	1	0.8817	HIST1H4B	6	26028781
cg17101226	-0.0006	0.013	0.961	+-	0	0.255	1	0.6139	SNX15	11	64794859
cg00096810	-0.0008	0.0164	0.961	-+	33.5	1.504	1	0.22	ADAMTS2	5	178753432
cg12247535	-0.0006	0.012	0.961	--	0	0	1	0.9841	IKZF2;AC093865.1	2	213884211
cg18387537	-0.0008	0.017	0.961	+-	67.8	3.109	1	0.07788		2	230165650
cg16159804	0.0004	0.0074	0.961	-+	8.5	1.093	1	0.2958		7	4322780
cg13554231	0.0004	0.0079	0.961	-+	41.1	1.699	1	0.1925	PREX1	20	47421944
cg23220609	0.0009	0.0183	0.961	-+	0	0.737	1	0.3907		5	172670065
cg25686336	-0.0006	0.0126	0.961	--	0	0.002	1	0.9662	FAM63A	1	150978979
cg00777271	-0.0007	0.0139	0.961	+-	0	0.554	1	0.4566	MTMR11	1	149908524
cg26772104	0.0006	0.0128	0.961	+-	0	0.529	1	0.4672		17	51501596
cg08979573	-0.0007	0.0142	0.961	+-	0	0.546	1	0.4599	RP5-1198O20.4	1	44568675
cg03509079	-0.0007	0.0149	0.961	-+	23.6	1.309	1	0.2525	HS3ST4	16	26031138
cg25100880	-0.0006	0.0122	0.961	-+	0	0.727	1	0.3939	OR52E8;TRIM5	11	5878019
cg04807934	0.0004	0.0087	0.9611	+-	0	0.575	1	0.4483	STAP2	19	4325441
cg13014689	0.0007	0.0149	0.9611	+-	0	0.93	1	0.3349	UHRF1BP1L	12	100431242
cg24759279	0.0005	0.0099	0.9611	+-	0	0.105	1	0.7454		10	7128104
cg03748883	0.0006	0.0126	0.9611	+-	0	0.185	1	0.667		18	2326112
cg07879533	-0.0005	0.0108	0.9611	-+	6.8	1.073	1	0.3003	RP11-395I6.3	4	40167282
cg18115541	-0.0005	0.0098	0.9611	-+	0	0.278	1	0.5977	ATP2B2	3	10544657
cg05960982	-0.001	0.0212	0.9611	+-	9.3	1.102	1	0.2937	TTR	18	29171671
cg18829182	0.0009	0.0189	0.9611	-+	0	0.463	1	0.4962	KIF24;NUDT2	9	34330590
cg10182151	-0.0007	0.0139	0.9611	-+	29	1.408	1	0.2355	AGPAT4	6	161575294
cg04990157	0.0004	0.0088	0.9611	-+	0	0.092	1	0.7621		12	111219575
cg21361134	-0.0007	0.0152	0.9611	-+	0	0.097	1	0.7555	CLRN1;CLRN1OS;CLRN1-AS1;RP11-166N6.2	3	150690456
cg19856705	-0.0005	0.011	0.9611	+-	0	0.05	1	0.8236	RP5-855F14.1	1	234667500
cg15691822	0.0006	0.0122	0.9611	-+	19.7	1.246	1	0.2644	CMTM1;CKLF-CMTM1	16	66600614
cg14218009	-0.0004	0.0077	0.9611	+-	61.5	2.598	1	0.107	RHNO1;C12orf32;TULP3	12	2997140
cg13254588	0.0005	0.0094	0.9611	-+	82.8	5.81	1	0.01594	THUMPD2	2	40006314
cg16547382	0.0008	0.0169	0.9611	-+	0.2	1.002	1	0.3169	APBB2	4	40863050
cg08485511	-0.0008	0.0164	0.9611	+-	0	0.23	1	0.6312	CDC123	10	12252456
cg04605759	-0.0005	0.0102	0.9611	+-	42.8	1.75	1	0.1859		12	112550483
cg27639501	0.0007	0.0152	0.9611	+-	83	5.875	1	0.01535	CREB5	7	28663907
cg11570367	-0.0006	0.012	0.9611	-+	0	0.978	1	0.3227	RASA3	13	114896683
cg15448599	0.0005	0.0101	0.9611	-+	0	0.121	1	0.7284	C3orf45	3	50315748
cg26797159	0.0007	0.0141	0.9611	+-	0	0.026	1	0.8728	PLEKHM2;RP11-288I21.1	1	16058029
cg22779802	-0.0007	0.0148	0.9611	-+	0	0.018	1	0.8933	ACSL1	4	185747061
cg06157895	-0.0004	0.0077	0.9611	-+	57.8	2.37	1	0.1237		16	59278971
cg26977742	0.0007	0.0147	0.9611	+-	0	0.487	1	0.4851	EFR3A	8	132947732
cg05264870	0.0004	0.009	0.9611	-+	8.3	1.09	1	0.2965	NRP2	2	206599315
ch.16.1348776F	-0.0009	0.0187	0.9611	+-	0	0.922	1	0.3369		16	61357095
cg13286110	0.0006	0.0114	0.9611	+-	0	0.392	1	0.5314	ANO10	3	43625896
cg00480231	0.0005	0.0099	0.9611	-+	0	0.336	1	0.5621	MYT1L	2	2196537
cg04440736	0.0006	0.0125	0.9611	+-	0	0.561	1	0.4538		12	63439207
cg08697285	-0.0006	0.0129	0.9611	+-	0	0.169	1	0.6809	MYCBP2	13	77901013
cg03489615	-0.0005	0.0097	0.9611	+-	0	0.048	1	0.8259		7	46899926
cg18674306	0.0003	0.0068	0.9611	-+	59.6	2.477	1	0.1155	LTBR;SCNN1A	12	6483152
cg16479768	-0.0008	0.0161	0.9611	-+	55.5	2.247	1	0.1338		4	27863659
cg02172440	0.0005	0.0099	0.9611	+-	75	3.995	1	0.04565	MAZ;AC009133.15	16	29818691
cg08882432	0.001	0.0204	0.9611	+-	0	0.289	1	0.591	CCDC171;C9orf93	9	15623034
cg18477322	-0.0003	0.0069	0.9611	+-	0	0.011	1	0.9148	NAV2	11	19959791
cg03226554	-0.0009	0.019	0.9611	+-	84.7	6.548	1	0.0105		1	28573817
cg24428352	0.0004	0.0086	0.9611	+-	40.2	1.672	1	0.1959		12	5049063
cg20132735	0.0005	0.01	0.9611	+-	0	0.018	1	0.8942	RP13-516M14.1	17	80250935
cg00474281	0.0008	0.0168	0.9611	-+	0	0.467	1	0.4942	CREM	10	35437439
cg18218190	-0.0004	0.0081	0.9611	-+	0	0.242	1	0.6225	ELF3;RP11-510N19.5	1	201982372
cg20486603	-0.0004	0.0072	0.9611	-+	0	0.02	1	0.8865	UBE2L3	22	21921060
cg15384317	0.0007	0.0148	0.9611	+-	59.4	2.461	1	0.1167	DPYD;DPYD-AS1	1	97659201
cg11040181	-0.0008	0.0161	0.9611	+-	21.5	1.275	1	0.2589	MYOM2	8	2074935
cg22788657	0.0007	0.0153	0.9611	+-	0	0.197	1	0.6574		6	26332446
cg06935531	-0.001	0.0206	0.9611	+-	0	0.264	1	0.6075	TNS3	7	47521938
cg19188855	-0.0006	0.0114	0.9611	+-	0	0.089	1	0.765		12	54355476
cg00414013	-0.0008	0.0169	0.9611	-+	0	0.482	1	0.4874	RP4-717I23.3	1	93796155
cg09559904	0.0006	0.0121	0.9611	-+	0	0.624	1	0.4296	IER5L;RP11-247A12.2	9	131938581
cg12890430	-0.0008	0.0157	0.9611	-+	22.3	1.286	1	0.2567		2	16420617
cg23120015	-0.0005	0.0106	0.9611	+-	22.8	1.295	1	0.2552	ANKRD55;RN5S184	5	55442750
cg01049714	0.0007	0.0139	0.9611	+-	0	0.475	1	0.4907		9	18438149
cg06518838	-0.001	0.0205	0.9611	+-	0	0.503	1	0.4783		6	170403264
cg00438157	-0.0006	0.0133	0.9611	+-	0	0.021	1	0.8849	MX2;TMPRSS3	21	42741055
cg25306875	-0.0005	0.0096	0.9611	+-	0	0.38	1	0.5378		2	121372101
cg25278154	-0.0009	0.0183	0.9611	+-	0	0.441	1	0.5068		1	14917857
cg08089531	-0.0007	0.0137	0.9611	-+	0	0.127	1	0.7211	REL;U4	2	61138261
cg11849255	-0.0008	0.0169	0.9611	-+	0	0.312	1	0.5762	CCDC158	4	77343058
cg08780398	-0.0005	0.0103	0.9611	--	0	0.002	1	0.9663	LOC100192378;RP11-65D13.1	8	77585381
cg02540203	0.0008	0.0155	0.9611	+-	12.7	1.146	1	0.2844	CAMTA1	1	7632747
cg03642066	-0.0006	0.0123	0.9611	-+	0	0.697	1	0.4038	VIPR2	7	158853865
cg19822755	-0.0005	0.0099	0.9611	+-	66.6	2.994	1	0.08359	YPEL3;RP11-455F5.3	16	30108259
cg14289641	0.0007	0.0152	0.9612	++	0	0	1	0.989	PDIA6	2	10957423
cg15988843	-0.0009	0.0175	0.9612	-+	0	0.328	1	0.5669		1	1092940
cg23171709	0.0004	0.0086	0.9612	+-	0	0.852	1	0.3559	MYH9	22	36678314
cg10059111	-0.001	0.0213	0.9612	+-	0	0.079	1	0.7786	SNORA2B;KANSL2	12	49061520
cg15393970	0.0003	0.0065	0.9612	-+	0	0.101	1	0.7511		17	63377510
cg09556286	-0.0007	0.0149	0.9612	-+	43.7	1.776	1	0.1826	GPR110	6	47010177
cg07221832	-0.0006	0.0114	0.9612	+-	0	0.177	1	0.6738	HEATR1	1	236768111
cg14907598	0.0007	0.0152	0.9612	-+	0	0.673	1	0.4122	NKX2-4;RP11-227D2.3	20	21378803
cg12170917	-0.0007	0.0139	0.9612	+-	0	0.281	1	0.5959	PSME1	14	24605255
cg09223928	0.0005	0.0101	0.9612	-+	0	0.664	1	0.4152		10	130919713
cg08063911	-0.0006	0.0123	0.9612	+-	0	0.189	1	0.6634	TCF7	5	133451474
cg00301660	0.0007	0.0145	0.9612	+-	14.5	1.17	1	0.2794		8	49783269
cg06310712	-0.0004	0.0081	0.9612	+-	0	0.134	1	0.7143	AATK	17	79104782
cg12293692	0.0005	0.0094	0.9612	-+	0	0.683	1	0.4086	CEP164	11	117227041
cg19626872	-0.0005	0.0101	0.9612	-+	0	0.165	1	0.6849	SLC25A35	17	8199089
cg16837016	0.0008	0.017	0.9612	+-	0	0.297	1	0.5856	HPCAL4	1	40153746
cg01397395	-0.0004	0.0084	0.9612	+-	0	0.927	1	0.3356	RP11-307C19.1	15	77817742
cg03564727	0.0011	0.0226	0.9612	+-	0	0.462	1	0.4969	KCNA7	19	49577206
cg10589286	0.0006	0.0125	0.9612	+-	26.3	1.357	1	0.244		7	154916724
cg12093775	-0.0014	0.0297	0.9612	-+	0	0.15	1	0.6987		13	112548065
cg08730778	-0.0003	0.0069	0.9612	+-	85.6	6.946	1	0.008399	NDE1	16	15787957
cg15747928	0.0004	0.0081	0.9612	-+	57.9	2.376	1	0.1232		1	68046717
cg20800391	0.0004	0.0092	0.9612	-+	0	0.01	1	0.9208	NRM;KIAA1949;PPP1R18	6	30657088
cg19616459	-0.0004	0.0076	0.9612	--	0	0.001	1	0.9781	ABCC1	16	16214726
cg07972322	-0.0005	0.0104	0.9612	-+	0	0.278	1	0.5979	TMEM140;C7orf49;AC083862.1	7	134832939
cg09390792	0.0006	0.0129	0.9612	-+	46	1.853	1	0.1735	TSPAN18	11	44881444
cg07593903	-0.0004	0.0077	0.9612	+-	78.5	4.655	1	0.03097		1	62820847
cg01591431	0.001	0.0201	0.9612	+-	0	0.022	1	0.8832	C11orf63	11	122753443
cg18141386	-0.0005	0.0112	0.9612	-+	0	0.094	1	0.7589		14	101052970
cg19803298	0.0005	0.0108	0.9612	+-	0	0.62	1	0.431	PHACTR1;TBC1D7	6	13267915
cg16041412	-0.0005	0.011	0.9612	-+	0	0.076	1	0.7832		19	2460037
cg00891176	0.0006	0.0134	0.9612	+-	0	0.02	1	0.8881	CACNA1S	1	201082731
cg22255354	-0.0009	0.0175	0.9612	--	0	0	1	0.9869	C7orf20;SUN1;GET4	7	934221
cg22213386	0.0008	0.0163	0.9612	+-	0	0.015	1	0.9012	NIPAL4;CTB-109A12.1;ADAM19	5	156887005
cg27097018	-0.0006	0.0124	0.9612	-+	0	0.162	1	0.6871	F13A1	6	6320614
cg16694231	-0.0007	0.0151	0.9612	+-	12.5	1.143	1	0.2851	ATP6AP1L	5	81599900
cg04343459	-0.0005	0.0103	0.9612	-+	0	0.55	1	0.4582		14	102068571
cg26512129	0.0006	0.0115	0.9612	+-	0	0.34	1	0.5598	PLXDC1	17	37309549
cg22183373	0.0007	0.0143	0.9612	++	0	0	1	0.9987		4	24806777
cg16862838	0.0007	0.015	0.9612	+-	0	0.223	1	0.6371	RCN2	15	77224587
cg23912930	0.0007	0.0134	0.9612	+-	0	0.306	1	0.5802	HMGB2	4	174256292
cg24213433	0.0004	0.0082	0.9612	+-	0	0.086	1	0.7693		2	37061797
cg12384926	-0.0008	0.0161	0.9612	+-	0	0.742	1	0.3891	XRRA1	11	74644143
cg03373742	0.0005	0.0105	0.9612	-+	0	0.294	1	0.5877	DNAH2	17	7701581
cg16058607	-0.0005	0.0093	0.9612	-+	0	0.139	1	0.709	FOXB1	15	60298730
cg13952447	0.0005	0.0113	0.9612	-+	0	0.018	1	0.892		19	40642754
cg23565027	0.0006	0.0125	0.9612	+-	0	0.039	1	0.8441	XKR6	8	11021173
cg27471246	-0.0004	0.0091	0.9612	-+	0	0.057	1	0.8116	ERG;TMPRSS3	21	39776434
cg20856181	0.0007	0.0151	0.9612	+-	0	0.413	1	0.5204	IQCE	7	2632371
cg27484986	0.0004	0.009	0.9612	+-	0	0.123	1	0.726	RASGEF1C	5	179605612
cg14852276	-0.0003	0.0068	0.9612	+-	0	0.163	1	0.6867	IQCG	3	197684729
cg21615780	-0.0006	0.0123	0.9612	-+	0	0.892	1	0.3448	PPP2CB	8	30661942
cg17668274	0.0009	0.0184	0.9612	+-	1.8	1.019	1	0.3129	RP11-152K4.2	5	31162289
cg20443138	-0.0012	0.024	0.9612	+-	7.9	1.085	1	0.2975	DUSP19	2	183943496
cg20807000	-0.0004	0.0083	0.9612	--	0	0	1	0.9948	TMEM9	1	201123225
cg23845085	-0.0008	0.0171	0.9612	-+	0	0.241	1	0.6232		12	17009422
cg26937798	0.0007	0.0135	0.9612	-+	28.6	1.4	1	0.2367	IL4R	16	27326054
cg06834712	0.0005	0.0109	0.9612	++	0	0.002	1	0.9618	FBRSL1	12	133100405
cg15423212	-0.0005	0.0106	0.9612	+-	0	0.129	1	0.7197	AC007040.5	2	71115225
cg21163717	0.0004	0.0077	0.9612	+-	0	0.508	1	0.476	DOK2	8	21769903
cg12935170	0.0007	0.0148	0.9612	+-	25	1.334	1	0.2481	IGF2BP3	7	23508189
cg14767917	-0.0007	0.0146	0.9612	-+	0	0.373	1	0.5415		21	28149763
cg19367991	0.0007	0.0141	0.9612	+-	28.3	1.395	1	0.2376	UBE2H	7	129564637
cg15194998	0.0007	0.0153	0.9612	+-	0	0.039	1	0.8427		9	82677829
cg04821499	0.0009	0.0192	0.9612	+-	81.9	5.527	1	0.01873	SWAP70	11	9751385
cg13372627	0.0005	0.0107	0.9612	+-	0	0.005	1	0.9412	GTPBP1	22	39121078
cg02662417	-0.0007	0.0154	0.9612	-+	21.4	1.273	1	0.2593	ARID1B	6	157161545
cg13430023	0.0006	0.0116	0.9612	+-	0	0.366	1	0.5451	MAN2C1;RP11-817O13.6	15	75648137
cg27220376	0.0007	0.0153	0.9612	+-	23.9	1.314	1	0.2516	DDX43;snoU13	6	74103989
cg12441358	-0.0008	0.0161	0.9612	+-	0	0.122	1	0.727	TUBA1A;TUBA1C	12	49581673
cg03475843	-0.0009	0.0189	0.9612	-+	0	0.004	1	0.95	CPT1A	11	68529097
cg01620441	0.0005	0.0098	0.9612	+-	0	0.511	1	0.4748		11	115417925
cg23805623	0.001	0.021	0.9612	+-	0	0.448	1	0.5034	TMEM132D	12	130316046
cg26422102	0.0008	0.0167	0.9612	-+	0	0.258	1	0.6117		6	42480605
cg07096718	-0.0005	0.0098	0.9612	-+	0	0.244	1	0.6214	MRPL4	19	10369406
cg09159619	0.0006	0.0133	0.9612	-+	0	0.086	1	0.7694	SRP14;RP11-521C20.4	15	40331526
cg22131683	-0.0005	0.0105	0.9612	+-	0	0.006	1	0.9393	KLHL33	14	20903959
cg09173636	0.0004	0.0085	0.9612	+-	0	0.066	1	0.798		1	2775387
cg22344703	0.0007	0.0139	0.9612	-+	63.9	2.773	1	0.09588	WNT6	2	219736312
cg17032161	0.0006	0.0117	0.9612	+-	0	0.287	1	0.5924	HEPHL1	11	93753891
cg09207466	0.0006	0.0116	0.9613	-+	0	0.178	1	0.6734	TEAD1;RP11-47J17.2	11	12945470
cg11159090	0.0006	0.012	0.9613	+-	0	0.063	1	0.8022	RP11-60A8.2	5	72633627
cg08920761	0.0004	0.0079	0.9613	+-	0	0.39	1	0.5323		4	74563996
cg08828552	-0.0003	0.0063	0.9613	+-	0	0.279	1	0.5973		1	201231001
cg23635560	-0.0003	0.0064	0.9613	+-	0	0.4	1	0.527		2	27473369
cg00010848	0.0004	0.0073	0.9613	+-	0	0.042	1	0.838	SLC22A23;PSMG4	6	3284423
cg26289788	-0.0005	0.0099	0.9613	-+	0	0.006	1	0.9362	CAV3	3	8818056
cg12253985	-0.0006	0.0126	0.9613	-+	0	0.171	1	0.6791	C2orf60;C2orf47;TYW5;C2orf69	2	200820533
cg27119206	0.0005	0.0108	0.9613	+-	0	0.924	1	0.3365		5	137789382
cg18218752	-0.0004	0.0079	0.9613	+-	63.7	2.754	1	0.09702	TBRG4;SNORA5A	7	45144152
cg20935347	-0.0006	0.0129	0.9613	+-	0	0.649	1	0.4206	FBXO43	8	101157470
cg24207009	-0.0007	0.0147	0.9613	+-	14.1	1.164	1	0.2805	TNRC6C	17	76037562
cg27494338	-0.0004	0.0091	0.9613	-+	65.5	2.895	1	0.08886		10	102470161
cg10850583	-0.0004	0.0083	0.9613	+-	0	0.647	1	0.421	PDXDC1	16	15127926
cg04330489	-0.0005	0.0098	0.9613	+-	0	0.922	1	0.3369	UBAP2;U7	9	34018599
cg12520140	0.0009	0.0195	0.9613	-+	0	0.115	1	0.7347		19	1693076
cg04555779	0.0006	0.0116	0.9613	+-	0	0.196	1	0.658	LAMA4;RP11-506B6.6	6	112575393
cg06241876	-0.0003	0.0071	0.9613	+-	0	0.052	1	0.8201	RP11-4N23.1	12	13683008
cg04336894	0.0006	0.0126	0.9613	+-	0	0.927	1	0.3357	DOCK4	7	111381500
cg14710896	-0.0007	0.0138	0.9613	-+	0	0.213	1	0.6444	KIAA1217	10	24671718
cg08988543	0.0006	0.0124	0.9613	-+	0	0.009	1	0.9229	ADH6;RP11-696N14.1	4	100140396
cg07873155	-0.0005	0.0102	0.9613	+-	63.2	2.717	1	0.09925	POLR1D	13	28197499
cg00084347	0.0004	0.0088	0.9613	-+	0	0.21	1	0.6468	DNAH10	12	124393913
cg09044665	-0.0009	0.0194	0.9613	-+	62.5	2.664	1	0.1026	CSMD1	8	4504944
cg09533708	0.0007	0.0145	0.9613	-+	0	0.008	1	0.9268	KCNIP3	2	95961703
cg27026909	0.0007	0.0152	0.9613	+-	0	0.118	1	0.7313	FLJ31306;ARID4A;RP11-349A22.5;C14orf37	14	58764648
cg15244467	-0.0005	0.0103	0.9613	-+	50.8	2.032	1	0.154	MYO16	13	109511165
cg02396020	-0.0005	0.0108	0.9613	+-	0	0.016	1	0.8998		20	44778076
cg06009016	0.001	0.0203	0.9613	+-	0	0.435	1	0.5095	MAP3K1	5	56135074
cg21092603	0.0004	0.0091	0.9613	-+	28.8	1.405	1	0.2359	TBC1D14	4	6989221
cg14531751	0.0008	0.0163	0.9613	-+	0	0.242	1	0.6231	LOC728040;RP11-622A1.2	4	74374150
cg18130044	-0.0008	0.0157	0.9613	+-	0	0.025	1	0.8752		20	21682362
cg15506446	0.0006	0.0122	0.9613	-+	64.1	2.784	1	0.09521		20	60948875
cg19085924	0.0006	0.0126	0.9613	+-	33.9	1.513	1	0.2187	TMEM139;AC073342.12	7	142981350
cg07702548	-0.0008	0.0155	0.9613	--	0	0.004	1	0.9486	ZC3H18;C16orf85	16	88636912
cg02970823	-0.0004	0.0084	0.9613	+-	0	0.07	1	0.7907	NFASC	1	204858578
cg27292777	-0.0006	0.013	0.9613	+-	0	0.03	1	0.8635	C19orf48	19	51307923
cg12474759	-0.0009	0.0194	0.9613	-+	0	0.968	1	0.3252	HIST1H4B	6	26027625
cg06589121	0.0008	0.0155	0.9613	+-	0	0.035	1	0.8516	RP11-739N20.2	1	204349659
cg18783413	0.0005	0.0095	0.9613	++	0	0.001	1	0.9779	FBLN1	22	45900216
cg02792140	-0.0008	0.016	0.9613	-+	0	0.106	1	0.7442	FZR1	19	3505953
cg09901575	0.0004	0.0084	0.9613	+-	0	0.689	1	0.4065	KIAA0226L;RNU2-6P	13	46948804
cg18903583	0.0004	0.0087	0.9613	+-	4.2	1.044	1	0.3069	PSMB9;TAP1	6	32821572
cg11593791	-0.0007	0.0147	0.9613	-+	0	0.021	1	0.8842	FAM194A;RP11-103G8.2	3	150422018
cg04308346	-0.0004	0.0078	0.9613	+-	73.2	3.73	1	0.05345	ACSF3	16	89203063
cg17695831	-0.0009	0.0179	0.9613	-+	0	0.782	1	0.3764		19	55038337
cg24112381	0.0004	0.0084	0.9613	-+	0	0.107	1	0.744	TCTN1	12	111081889
cg00673191	-0.0003	0.0064	0.9613	+-	2.6	1.027	1	0.3109	DOPEY2	21	37536923
cg08505473	-0.0008	0.016	0.9613	+-	0	0.295	1	0.5868	PRIMA1	14	94255513
cg19057764	0.0007	0.0144	0.9613	-+	36.7	1.579	1	0.2089	GLTSCR1	19	48111312
cg06609475	0.0006	0.0125	0.9613	-+	0	0.251	1	0.6162	NDUFS6;MRPL36	5	1801142
cg24799159	-0.0004	0.0087	0.9613	-+	0	0.181	1	0.6709		12	3414455
cg26200378	-0.0006	0.0121	0.9613	-+	0	0.017	1	0.8965	KIAA0652;ATG13	11	46643408
cg17823067	0.0008	0.0168	0.9613	+-	27.6	1.381	1	0.2399	FSTL5	4	162625650
cg00177390	-0.0007	0.015	0.9613	+-	0	0.165	1	0.685	C1orf25;C1orf26;SWT1;TRMT1L	1	185126125
cg21760404	0.0006	0.0121	0.9613	-+	0	0.762	1	0.3827	SUSD6;KIAA0247	14	70125110
cg00287974	-0.0006	0.0129	0.9613	-+	0	0.972	1	0.3241	ZNF273	7	64348873
cg20855557	0.0008	0.0172	0.9613	+-	62.4	2.662	1	0.1028	HIST1H1C	6	26056559
cg25561465	-0.0005	0.0098	0.9613	+-	73	3.701	1	0.05437	ZMYND11	10	254812
cg24452181	-0.0007	0.0151	0.9613	+-	0	0.008	1	0.9297	CYTH2	19	48984318
cg03761258	-0.0006	0.0123	0.9613	+-	58.5	2.412	1	0.1204	KIAA0562;CEP104	1	3731301
cg04231467	-0.0007	0.0149	0.9613	+-	0	0.21	1	0.647	TRIM41	5	180650194
cg19163395	-0.0004	0.0077	0.9613	-+	73.4	3.755	1	0.05266	HDAC5	17	42164433
cg20545907	-0.0005	0.0111	0.9613	+-	0	0.003	1	0.9601		5	17401890
cg10026775	-0.0008	0.0166	0.9613	+-	0	0.77	1	0.3801	RP11-431K24.1	1	8164796
cg23507180	0.0005	0.0102	0.9613	-+	0	0.399	1	0.5275	PAX7	1	19031532
cg14708905	-0.0004	0.0076	0.9613	--	0	0.001	1	0.9784	TRIM40	6	30113074
cg04208329	-0.0004	0.0088	0.9613	+-	0	0.204	1	0.6518		14	75445376
cg05602715	0.0005	0.0098	0.9613	+-	0	0.922	1	0.337	TFR2	7	100218455
cg02931783	0.0006	0.0118	0.9613	+-	0	0.543	1	0.4612	GALNT2	1	230248722
cg14746738	-0.0008	0.0162	0.9613	-+	0	0.006	1	0.9377	C6orf72	6	149887876
cg16699849	-0.0006	0.0118	0.9614	+-	21.4	1.273	1	0.2593	ARPC1A	7	98923489
cg02217586	-0.0007	0.0147	0.9614	--	0	0.002	1	0.9659	UGGT2	13	96654416
cg10468107	0.0003	0.0068	0.9614	+-	41	1.695	1	0.1929	FBRSL1	12	133118627
cg02627357	0.0006	0.0117	0.9614	-+	2.1	1.022	1	0.3122	RP11-434D9.1	5	66902532
cg06180152	-0.0004	0.0072	0.9614	-+	0	0.722	1	0.3954	RNF39	6	30043492
cg23969405	0.0009	0.0192	0.9614	-+	0	0.079	1	0.7792	ASIC2	17	31765760
cg09976142	0.0012	0.0248	0.9614	+-	84.6	6.499	1	0.01079	CIZ1	9	130955436
cg10805004	0.0009	0.0188	0.9614	+-	0	0.22	1	0.6389	STX8	17	9327969
cg00312009	0.0005	0.0108	0.9614	+-	0	0.15	1	0.6984		11	59665698
cg23834779	0.0005	0.01	0.9614	+-	71.6	3.516	1	0.06077	INTS7;DTL	1	212208731
cg01451880	-0.0006	0.0123	0.9614	-+	0	0.362	1	0.5472	SLC6A20	3	45801044
cg19277926	-0.0006	0.0118	0.9614	+-	12.5	1.143	1	0.2851	ZNF516	18	74175020
cg24064173	0.0007	0.0142	0.9614	+-	0	0.004	1	0.9516	RASA3	13	114761210
cg05362127	0.0005	0.0097	0.9614	+-	0	0.199	1	0.6557	WNT5A	3	55515543
cg11879902	0.0008	0.0161	0.9614	+-	0	0.066	1	0.7972	CACNA1C	12	2697745
cg22894424	0.0004	0.0079	0.9614	-+	22.2	1.285	1	0.2569	ACVR2B	3	38501059
cg13014531	-0.0007	0.0139	0.9614	+-	0	0.404	1	0.525	GABARAPL1	12	10366500
cg25956344	0.0008	0.0175	0.9614	+-	0	0.047	1	0.8292	MCC	5	112824765
cg12060850	0.0004	0.0078	0.9614	-+	0	0.311	1	0.5773	AMPH	7	38432454
cg02532013	-0.0007	0.0144	0.9614	+-	71.1	3.466	1	0.06265		13	82054894
cg16199741	0.0003	0.0071	0.9614	+-	0	0.168	1	0.6821	RAI1	17	17614342
cg05635455	-0.001	0.0196	0.9614	+-	0	0.918	1	0.3381	ELP4;IMMP1L	11	31531244
cg19138499	0.0008	0.016	0.9614	-+	0	0.411	1	0.5213	REPS1	6	139248115
cg18883674	-0.0008	0.016	0.9614	+-	0	0.354	1	0.552	TCF7L2	10	114729144
cg13052261	0.0003	0.0064	0.9614	+-	0	0.15	1	0.6985	CACNB4	2	152706198
cg16113813	0.0004	0.0085	0.9614	+-	53	2.127	1	0.1448		6	44424643
cg24309593	0.0004	0.0085	0.9614	-+	0	0.205	1	0.6509	U91319.1	16	13443263
cg26152485	0.0007	0.0146	0.9614	-+	0	0.084	1	0.7723	LOC729991-MEF2B;MEF2B;MEF2BNB-MEF2B	19	19281474
cg11720573	-0.0023	0.048	0.9614	-+	62.5	2.669	1	0.1023	ABHD2	15	89659450
cg18277005	-0.001	0.0216	0.9614	-+	0	0.648	1	0.421	RABIF	1	202858691
cg05239791	-0.001	0.0199	0.9614	-+	0	0.53	1	0.4666	MSH5;CLIC1	6	31707956
cg13323828	-0.0011	0.0219	0.9614	+-	0	0.029	1	0.8659	DIP2C	10	387543
cg26785468	0.0007	0.0144	0.9614	-+	48	1.923	1	0.1655	NEDD9	6	11382830
cg02806715	0.0008	0.0166	0.9614	-+	0	0.01	1	0.9214	HLA-DMA	6	32920567
cg02143877	0.0009	0.0187	0.9614	-+	0	0.391	1	0.5318	CYP24A1	20	52790141
cg24549193	0.0004	0.0088	0.9614	-+	0	0.13	1	0.7186	FAM194B	13	46115120
cg09110199	0.0008	0.0173	0.9614	-+	0	0.011	1	0.9155	STIM1	11	4019496
cg03309978	-0.0006	0.0133	0.9614	-+	78.6	4.677	1	0.03057	MCF2L	13	113748255
cg23181159	-0.0006	0.0124	0.9614	+-	0	0.263	1	0.6078	FAM8A1	6	17600158
cg24070801	0.001	0.0199	0.9614	+-	0	0.282	1	0.5952	MIR1268A;CERCAM	9	131176928
cg08707475	-0.0007	0.0138	0.9614	+-	0	0.02	1	0.8884	ZNF131;CTD-2201E18.3	5	43066990
cg07603794	0.0005	0.0106	0.9614	-+	34.8	1.534	1	0.2155	CLASP1	2	122354626
cg10617646	0.0009	0.0195	0.9614	-+	0	0.571	1	0.4499	RP11-371F15.3	4	139743020
cg07861564	-0.0006	0.0116	0.9614	+-	0	0.026	1	0.8731	HSPB8	12	119616618
cg13890919	-0.0003	0.0067	0.9614	+-	0	0.996	1	0.3184	STEAP3	2	119986030
cg25057221	0.0004	0.0091	0.9614	+-	0	0.906	1	0.3412	RPTOR	17	78925232
cg23326536	-0.0005	0.0102	0.9614	-+	67.6	3.086	1	0.07896	EDNRB	13	78491199
cg07663344	-0.0008	0.0158	0.9614	+-	0	0.119	1	0.7303	CTTN	11	70282501
cg09662930	0.0005	0.011	0.9614	-+	0	0.186	1	0.6664	RP11-499F3.2;CTD-2034I4.1	15	82045139
cg13750758	0.0004	0.0073	0.9614	+-	46.3	1.862	1	0.1724	LOC100506085;RP11-6E9.5;RP11-205M3.3	4	170866300
cg25067702	0.0005	0.011	0.9614	-+	0	0.108	1	0.7424	SLC39A11	17	70723227
cg20169779	0.0014	0.0298	0.9614	+-	0	0.088	1	0.7671	SYCE1;AL161645.1;SPRN	10	135381914
cg03262870	-0.0006	0.0119	0.9614	-+	46.5	1.871	1	0.1714		14	22384164
cg20768515	0.0008	0.0164	0.9614	-+	46.6	1.871	1	0.1714		18	9471290
cg21459419	0.0003	0.0055	0.9614	+-	0	0.64	1	0.4237		3	138680674
cg18294158	0.0007	0.015	0.9614	+-	30.7	1.444	1	0.2295	ORC5L;ORC5	7	103849187
cg15202269	-0.0008	0.017	0.9614	+-	0	0.063	1	0.802		20	8029064
cg26221111	0.0005	0.0108	0.9614	+-	0	0.447	1	0.5039		5	10310759
cg01672455	0.0006	0.013	0.9614	+-	0	0.093	1	0.7602	CEMP1	16	2582142
cg07783976	-0.0006	0.0132	0.9614	-+	0	0.013	1	0.9085		11	133854842
cg00058708	0.0004	0.009	0.9614	+-	26.3	1.357	1	0.2441	UBXN2A	2	24162568
cg06478094	0.0007	0.0137	0.9614	+-	59.4	2.464	1	0.1165	MSH2	2	47630251
cg05215994	-0.0017	0.0346	0.9614	+-	0	0.497	1	0.481		13	23310203
cg03117379	-0.0003	0.0069	0.9614	-+	71.7	3.53	1	0.06028	SNORD17;SNX5;OVOL2	20	17943971
cg16094211	-0.0005	0.01	0.9614	+-	0	0.967	1	0.3255		14	97849928
cg08943344	-0.0004	0.0085	0.9614	+-	0	0.013	1	0.9089		17	8374863
cg06688989	-0.0006	0.0131	0.9614	+-	0	0.125	1	0.7236	MDFI	6	41606869
cg23560693	-0.0003	0.0071	0.9614	-+	65.2	2.877	1	0.08986	TRIM41;CTC-338M12.7	5	180658833
cg04356542	-0.0004	0.008	0.9614	+-	0	0.838	1	0.3599	IGLC7	22	23263915
cg14323766	0.0005	0.0105	0.9614	-+	38.1	1.615	1	0.2037	OLFML2B	1	161977811
cg13065228	-0.0008	0.0174	0.9614	+-	0	0.35	1	0.5543	FOXH1	8	145701192
cg09285114	-0.0005	0.0106	0.9614	+-	14.6	1.172	1	0.2791	ZNF605;RP11-46H11.5	12	133526020
cg06913352	-0.0006	0.0115	0.9614	-+	0	0.051	1	0.8207	SNPH	20	1281223
cg22908000	0.0006	0.0132	0.9614	-+	0	0.127	1	0.7213	CXCR7	2	237489107
cg07164556	0.0004	0.0078	0.9614	++	0	0.004	1	0.9502	PDZK1	1	145727247
cg02863817	0.0006	0.0131	0.9614	+-	0	0.011	1	0.9169	ROBO2	3	77612381
cg12934281	-0.0013	0.0259	0.9614	-+	0	0.005	1	0.9421		5	180565439
cg03341937	0.0006	0.0116	0.9614	+-	0	0.023	1	0.8789	POLR3A	10	79745423
cg06415906	0.0006	0.0131	0.9614	-+	0	0.227	1	0.634	FEZF1;RP11-560I19.4	7	121944902
cg06662504	0.0007	0.0152	0.9614	++	0	0.001	1	0.9742	CD200R1L	3	112543525
cg09316347	-0.0006	0.0129	0.9614	+-	77.2	4.392	1	0.0361		7	139932132
cg09045050	0.0004	0.0082	0.9614	-+	28.1	1.391	1	0.2382	CUTA	6	33385967
cg18337363	-0.0006	0.0127	0.9614	+-	0	0.011	1	0.9179	NT5DC2;C3orf78	3	52569053
cg26631454	0.0007	0.0148	0.9614	-+	0	0.127	1	0.7217		13	114065669
cg01194407	0.0004	0.0085	0.9614	+-	12.1	1.138	1	0.286	UBTD1	10	99266123
cg24590723	0.0008	0.0157	0.9614	+-	56.2	2.286	1	0.1306	CACNA2D3	3	54355910
cg23295528	-0.0008	0.0174	0.9614	-+	0	0.179	1	0.6719	RPRD1B	20	36678207
cg11163343	-0.0005	0.0106	0.9614	-+	0	0.346	1	0.5561	AC005042.4;AC005042.5	2	159591944
cg08106415	-0.001	0.021	0.9615	+-	72.1	3.579	1	0.05853		9	1434208
cg21867846	0.0005	0.0102	0.9615	-+	0	0.855	1	0.3552		1	235247523
cg16871561	-0.0006	0.0124	0.9615	-+	63.9	2.767	1	0.09624	SLC25A3	12	98986887
cg22512663	0.0006	0.012	0.9615	+-	0	0.391	1	0.5318	ITGB6	2	161122423
cg11377875	-0.0008	0.0165	0.9615	-+	0	0.058	1	0.8093	HMGCLL1	6	55441704
cg16912088	-0.0004	0.0093	0.9615	-+	0	0.617	1	0.4321	ZEB1	10	31797750
cg07162768	0.0009	0.0179	0.9615	-+	0	0.338	1	0.5608		6	157756588
cg11614263	0.0009	0.0183	0.9615	-+	0	0.177	1	0.6737	FOXJ3	1	42664010
cg07369399	-0.0003	0.0063	0.9615	-+	0	0.863	1	0.353	RP11-327F22.2	16	50772296
cg03175870	-0.0009	0.0183	0.9615	-+	14.2	1.165	1	0.2804	DCDC2	6	24383595
cg10671241	0.0006	0.0115	0.9615	+-	0	0.005	1	0.9436		20	58142036
cg16638793	-0.0008	0.0159	0.9615	-+	0	0.063	1	0.8019	GLB1L3	11	134176850
cg11943404	-0.0006	0.012	0.9615	-+	85.2	6.737	1	0.009442	KIF9	3	47316686
cg02162443	-0.0003	0.0066	0.9615	-+	0	0.035	1	0.8526	SLC24A3	20	19687393
cg07301793	0.0005	0.01	0.9615	+-	0	0.039	1	0.8434	LINC01330;RP11-298O21.5	3	167631492
cg03591709	0.0008	0.0162	0.9615	-+	0	0.221	1	0.6385	CCDC109B	4	110481296
cg07113025	0.0005	0.0104	0.9615	-+	0	0.568	1	0.4511	RP11-553L6.2	3	113933023
cg26800599	0.001	0.0198	0.9615	++	0	0	1	0.9864	KARS;TERF2IP	16	75680802
cg17136275	0.0004	0.0091	0.9615	+-	79.3	4.822	1	0.0281		1	240874893
cg20981731	-0.0006	0.0127	0.9615	+-	0	0.154	1	0.6951	GJA10	6	90604777
cg16007230	0.0005	0.0094	0.9615	+-	0	0.115	1	0.7346	ABCC3	17	48753962
cg05324516	0.0005	0.01	0.9615	-+	71.5	3.515	1	0.06083		10	29421357
cg21238061	-0.0007	0.0148	0.9615	+-	48.6	1.945	1	0.1631	LPPR1;RP11-35N6.1	9	104036809
cg00085747	-0.0004	0.0085	0.9615	-+	0	0.498	1	0.4802	CAMKK1	17	3764113
cg06271046	-0.0007	0.0154	0.9615	-+	5.8	1.062	1	0.3028	LINC00243	6	30782234
cg11699603	-0.0007	0.0141	0.9615	+-	0	0.499	1	0.48	OAF	11	120081879
cg20448562	-0.0004	0.0088	0.9615	+-	48.3	1.935	1	0.1642	XRCC5	2	216994243
cg15463278	0.0008	0.0165	0.9615	-+	0	0.26	1	0.6104	MCAM	11	119181660
cg07632106	0.0006	0.0118	0.9615	-+	0	0.599	1	0.4388	MYO10	5	16936808
cg18200218	-0.0005	0.01	0.9615	+-	0	0.447	1	0.5039	U1	7	139940881
cg15065049	-0.0004	0.0085	0.9615	-+	67.3	3.059	1	0.08029	HOXB3;HOXB-AS3	17	46629018
cg27309677	0.0004	0.0093	0.9615	+-	0	0.097	1	0.756	METT5D1;KIF18A;METTL15	11	28129805
cg17493556	-0.0003	0.0067	0.9615	+-	0	0.22	1	0.6391		2	26243460
cg25956901	-0.0004	0.0084	0.9615	+-	43.2	1.761	1	0.1845	MAP1S	19	17829678
cg14410784	-0.0006	0.012	0.9615	+-	26.9	1.369	1	0.242	ZFHX4	8	77653861
cg14246204	-0.0005	0.0093	0.9615	+-	77.9	4.517	1	0.03356	EDEM2	20	33735151
cg11577171	0.0003	0.0056	0.9615	+-	0	0.327	1	0.5672	KMT2D	12	49440083
cg11613902	-0.0008	0.0162	0.9615	-+	67.7	3.094	1	0.07859	TLL2	10	98156120
cg04732752	0.0005	0.0102	0.9615	+-	0	0.097	1	0.7555	MALRD1;C10orf112	10	19981280
cg26674751	0.0008	0.0172	0.9615	+-	0	0.187	1	0.6656	HIST1H2BI;HIST1H3G	6	26271884
cg13457276	-0.0006	0.0115	0.9615	+-	0	0.454	1	0.5005		1	203746073
cg04045906	0.0003	0.0057	0.9615	+-	0	0.55	1	0.4583		4	183854751
cg14250336	0.0006	0.0128	0.9615	-+	0	0.012	1	0.9128	DAPK1	9	90195885
cg24880780	-0.0003	0.0064	0.9615	-+	0	0.018	1	0.8924	SVOP;RP11-423G4.7	12	109305004
cg17436025	-0.0006	0.0124	0.9615	+-	0	0.611	1	0.4344	AIM1L	1	26673607
cg08722395	0.0008	0.0171	0.9615	-+	72.5	3.633	1	0.05664		2	144692640
cg09847839	-0.0008	0.0175	0.9615	+-	0	0.089	1	0.7655	C9orf66;DOCK8	9	213650
cg16672668	0.0004	0.0085	0.9615	-+	0	0.166	1	0.6835	ACTN2	1	236898874
cg18742521	-0.0005	0.0094	0.9615	+-	0	0.131	1	0.7176	TENM2;ODZ2	5	167187028
cg17029618	-0.0003	0.0071	0.9615	+-	0	0.523	1	0.4697	RNF213	17	78313802
cg11985470	0.0005	0.0095	0.9615	+-	0	0.33	1	0.5657	DGCR2	22	19074647
cg14947710	-0.0003	0.0068	0.9615	+-	0	0.247	1	0.6195	MSMB;TIMM23B	10	51558979
cg22860345	-0.0007	0.0142	0.9615	-+	0	0.824	1	0.3641	ZER1	9	131534213
cg03838237	0.0005	0.0113	0.9615	+-	0	0.278	1	0.5977	RAB1A	2	65357613
cg13206932	0.0004	0.0086	0.9615	+-	40.4	1.677	1	0.1953	CYR61	1	86047911
cg10728503	0.0008	0.0158	0.9615	-+	0	0.032	1	0.8591	MKS1	17	56294088
cg02275830	0.0005	0.0108	0.9615	+-	0	0.005	1	0.941	PTGR2;RP5-1021I20.4	14	74318774
cg15686157	0.0003	0.0072	0.9615	+-	73.9	3.834	1	0.05021	KCNQ1	11	2753885
cg25015585	0.0004	0.0073	0.9615	-+	0	0.252	1	0.6157	LRRN4CL	11	62457334
cg02775353	-0.0003	0.0062	0.9615	-+	77.9	4.516	1	0.03357	CUX1	7	101814109
cg17638730	0.0007	0.0141	0.9615	-+	0	0.52	1	0.4708	E2F5;RP11-219B4.7	8	86089333
cg18107231	-0.0005	0.0105	0.9615	-+	0	0.255	1	0.6134	EPHB1	3	134599098
cg13572309	-0.0008	0.017	0.9615	-+	43.6	1.772	1	0.1831	LMO3;MGST1	12	16758267
cg23722274	0.0005	0.0104	0.9615	+-	0	0.009	1	0.9226	DNTT;RP11-35J23.1	10	98063967
cg25181236	-0.0008	0.0172	0.9615	+-	0	0.709	1	0.3999	CLOCK	4	56387275
cg13716787	0.0009	0.0193	0.9615	+-	0	0.256	1	0.6127	LOC100133985;AC016700.5	2	70351227
cg10529757	0.0009	0.0176	0.9615	+-	0	0.011	1	0.9161	RNF215;MTMR3	22	30783362
cg26503344	-0.0005	0.0102	0.9615	+-	4.5	1.047	1	0.3062		5	123333895
cg04698722	-0.0003	0.007	0.9615	-+	0	0.107	1	0.7434	LOC101929567;AC011747.4	2	8718752
cg08588953	-0.0007	0.0137	0.9615	+-	0	0.646	1	0.4215	MIR3171;LINC00645;RP11-572M18.1;CTD-3006G17.2	14	28103171
cg06753333	0.0006	0.012	0.9615	+-	34.4	1.523	1	0.2171	RARB	3	25498670
cg09424809	-0.0006	0.0129	0.9615	-+	0	0.003	1	0.9536	SLC39A11	17	70689042
cg24741292	0.0004	0.0084	0.9615	-+	0	0.206	1	0.65	AC074289.1	2	64434275
cg16698116	0.0009	0.0191	0.9615	+-	0	0.501	1	0.4789	OTUD7B	1	149981734
cg20786074	-0.0005	0.0099	0.9616	-+	0	0.072	1	0.7886	EFEMP1	2	56150255
cg14884929	-0.0005	0.0106	0.9616	+-	0	0.008	1	0.9285	MIR10A;HOXB3;RP11-357H14.16;HOXB4;HOXB-AS3	17	46657656
cg06342826	-0.0008	0.0156	0.9616	+-	0	0.258	1	0.6113	RAPGEF6	5	130841188
cg27435646	-0.0004	0.0086	0.9616	-+	0	0.415	1	0.5193	PEG10;SGCE	7	94285712
cg17625893	-0.0004	0.0084	0.9616	+-	0	0.327	1	0.5672	IGHM	14	106322849
cg06889036	0.0003	0.0062	0.9616	-+	0	0.009	1	0.9229	BAIAP3;C16orf42	16	1399270
cg27598168	0.0005	0.0103	0.9616	-+	0	0.843	1	0.3585	WDR81;RP11-961A15.1	17	1640760
cg06796028	0.0008	0.0163	0.9616	-+	0	0.056	1	0.8125	OXCT1	5	41854755
cg07454416	0.0006	0.0122	0.9616	+-	0	0.101	1	0.7501	ZNF423	16	49581288
cg06600444	0.0007	0.0146	0.9616	+-	0	0.87	1	0.351		3	182041573
cg20387712	-0.0008	0.0159	0.9616	--	0	0.001	1	0.981	FBXO42;C1orf144	1	16678584
cg10411548	0.0004	0.0085	0.9616	+-	0	0.018	1	0.8931	RPTOR	17	78587698
cg27330050	-0.0004	0.0087	0.9616	-+	0	0.996	1	0.3183		20	46656169
cg07125870	0.0004	0.0073	0.9616	-+	45.2	1.826	1	0.1766		14	35821974
cg15947487	-0.0004	0.0075	0.9616	-+	0	0.373	1	0.5414	CALHM1;RP11-225H22.4	10	105218286
cg14558712	0.0005	0.0104	0.9616	+-	0	0.798	1	0.3717	WASF3	13	27203226
cg10705617	-0.0004	0.0079	0.9616	-+	0	0.252	1	0.6155	AC009508.1	7	23933687
cg25397978	-0.0009	0.0195	0.9616	+-	0	0.732	1	0.3921	OLFML2A	9	127539546
cg08038637	0.0011	0.0231	0.9616	-+	0	0.284	1	0.5943		12	68958733
cg07874964	0.0008	0.0172	0.9616	-+	0	0.18	1	0.6716	ZNF644	1	91406655
cg02131610	-0.0006	0.0128	0.9616	-+	0	0.085	1	0.7709	CDCP1	3	45165811
cg11469321	0.0004	0.0076	0.9616	+-	0	0.285	1	0.5931	BDH2	4	104021294
cg00173014	0.0008	0.0167	0.9616	+-	23.7	1.31	1	0.2524	KCNH1	1	211090177
cg08578136	0.0007	0.0146	0.9616	+-	47.9	1.921	1	0.1657	ZDBF2	2	207139443
cg18380783	-0.0014	0.0286	0.9616	+-	0	0.128	1	0.7207	DSCR3;TMPRSS3	21	38630506
cg27536433	0.0005	0.0101	0.9616	+-	0	0.196	1	0.6581	EPB41L1	20	34713354
cg04503912	0.0005	0.0105	0.9616	-+	0	0.625	1	0.4293	DSPP;RP11-742B18.1	4	88529516
cg19496448	0.0007	0.0145	0.9616	-+	14.9	1.175	1	0.2783	CLYBL-AS2;CLYBL	13	100344159
cg04499391	-0.0009	0.0193	0.9616	+-	84	6.236	1	0.01252	TRAPPC9	8	140931946
cg24758926	-0.0005	0.0107	0.9616	-+	0	0.227	1	0.6335	FPGS	9	130565366
cg18242067	-0.0005	0.0112	0.9616	+-	65.4	2.889	1	0.0892		6	104452167
cg00295303	-0.0005	0.0097	0.9616	-+	0	0.177	1	0.6737		14	66270939
cg05917416	-0.0005	0.0105	0.9616	+-	0	0.03	1	0.8635	COX16;U2;RP11-718G2.3	14	70826434
cg08019690	0.0005	0.0095	0.9616	+-	0	0.024	1	0.8778	ITGA3	17	48158480
cg12988132	0.0007	0.0138	0.9616	+-	0	0.393	1	0.5309	AK8	9	135701304
cg14930059	0.0006	0.0127	0.9616	-+	0	0.003	1	0.959	TTC14;RP11-496B10.3	3	180319824
cg10360323	0.0012	0.0247	0.9616	-+	24.8	1.33	1	0.2488		17	41437877
cg09696385	-0.0006	0.0116	0.9616	-+	0	0.456	1	0.4995	SND1	7	127528039
cg00172548	0.0005	0.0107	0.9616	-+	0	0.291	1	0.5895	GFRA2	8	21651204
cg09445920	-0.0003	0.0071	0.9616	-+	84.6	6.49	1	0.01085	CFAP99;RP11-503N18.2	4	2436594
cg19931770	-0.0005	0.0101	0.9616	-+	0	0.432	1	0.5112		6	83493504
cg23194295	-0.0005	0.0102	0.9616	-+	31.2	1.453	1	0.228	ESPNL	2	239030655
cg21808174	-0.0003	0.0068	0.9616	--	0	0.001	1	0.9753	GNAI2	3	50284297
cg13381844	-0.0004	0.008	0.9616	-+	0	0.382	1	0.5368	ARHGEF10L	1	17973557
cg08658960	-0.0004	0.009	0.9616	-+	0	0.636	1	0.4252		11	11267753
cg22207532	-0.0006	0.0126	0.9616	--	0	0	1	0.9836		6	161393410
cg24044426	-0.0005	0.0109	0.9616	-+	57.8	2.368	1	0.1239		14	93699254
cg02947038	0.0006	0.0128	0.9616	+-	0	0.64	1	0.4237	MYCBP2-AS1;MYCBP2	13	77649205
cg10809033	0.0004	0.0085	0.9616	+-	56.7	2.308	1	0.1287		1	200844528
cg26801072	0.0009	0.0194	0.9616	+-	58.4	2.406	1	0.1209	MAGOHB	12	10766625
cg07849136	-0.0007	0.015	0.9616	+-	0	0.02	1	0.8867	CD5	11	60893467
cg11803285	0.0004	0.0084	0.9616	+-	0	0.017	1	0.8978	PHYHD1	9	131684596
cg16645344	0.0006	0.0133	0.9616	-+	0	0.273	1	0.6012	LGR5;TSPAN8	12	71833193
cg10541993	0.0005	0.0101	0.9616	-+	0	0.508	1	0.4759	RBM33	7	155478279
cg16800939	-0.0004	0.0093	0.9617	-+	24.6	1.327	1	0.2494		14	100631798
cg00641828	0.0005	0.0105	0.9617	++	0	0.001	1	0.9734	PTK2	8	141715451
cg24567724	0.0007	0.0136	0.9617	+-	0	0.15	1	0.6986	C9orf135-AS1;C9orf135;RP11-109D9.3	9	72435964
cg05197514	-0.0004	0.009	0.9617	-+	0	0.745	1	0.3881	TRA2B	3	185656291
cg03906031	0.0005	0.0111	0.9617	+-	0	0.693	1	0.4051	STARD10;ARAP1	11	72489173
cg11256675	0.0004	0.0091	0.9617	-+	0	0.325	1	0.5684	OR10V2P;STX3	11	59516595
cg06267626	0.0006	0.0123	0.9617	++	0	0.001	1	0.9745	POLQ	3	121264903
cg04469308	-0.0005	0.0112	0.9617	+-	0	0.111	1	0.7393	ALB	4	74285172
cg08217285	0.0005	0.0104	0.9617	-+	0	0.776	1	0.3784	GIT1;ANKRD13B	17	27917879
cg17105249	-0.0007	0.0147	0.9617	+-	0	0.479	1	0.489	EREG	4	75247421
cg09526989	-0.0009	0.0188	0.9617	-+	57	2.326	1	0.1272		8	137195146
cg19246089	0.0008	0.0163	0.9617	+-	80.6	5.154	1	0.02319	SKA1	18	47901096
cg14565721	0.0003	0.0063	0.9617	+-	0	0.754	1	0.3853	RASGRP4	19	38916488
cg12764704	-0.0005	0.0102	0.9617	+-	59.8	2.486	1	0.1148		1	233434272
cg00307150	-0.0005	0.011	0.9617	+-	0	0.008	1	0.9298	DAPK2	15	64243801
cg24144230	0.0005	0.0095	0.9617	+-	0	0.191	1	0.6619	LOC101929622;RP11-863K10.2	8	37574639
cg09695647	-0.0008	0.0176	0.9617	+-	0	0.037	1	0.848	IP6K2	3	48754612
cg10144425	0.0007	0.0145	0.9617	+-	63.5	2.743	1	0.09768	DLAT	11	111914127
cg21015705	0.0004	0.0081	0.9617	+-	0	0.01	1	0.9194	INPP5A	10	134401153
cg03886436	-0.0006	0.0118	0.9617	+-	0	0.003	1	0.9537		3	118491179
cg20880499	-0.0003	0.0069	0.9617	-+	0	0.141	1	0.707	TAP1;PSMB9	6	32815091
cg25893434	0.0005	0.0111	0.9617	-+	0	0.731	1	0.3924	B3GAT1	11	134252957
cg15791187	-0.0008	0.0161	0.9617	-+	0	0.46	1	0.4975	STKLD1;SURF4;C9orf96	9	136243050
cg26224533	-0.0007	0.0148	0.9617	-+	0	0.729	1	0.3934	TIPARP	3	156411166
cg05194426	0.003	0.0633	0.9617	+-	0	0.161	1	0.6882	CYP2E1;SPRN	10	135343193
cg23094982	-0.0005	0.0108	0.9617	+-	0	0.014	1	0.9066		18	26231652
cg21153620	-0.0006	0.0133	0.9617	--	0	0.001	1	0.9739		10	22795126
cg23733797	-0.0005	0.0105	0.9617	+-	0	0.037	1	0.8465	CARD11	7	2975209
cg11642324	0.0008	0.016	0.9617	-+	0	0.474	1	0.491	GOLGA3	12	133348293
cg10472651	-0.0003	0.007	0.9617	+-	0	0.199	1	0.6558	TK2	16	66555859
cg14264125	-0.0011	0.0233	0.9617	-+	33.6	1.506	1	0.2197		7	158512597
cg03712758	-0.0006	0.0116	0.9617	--	0	0	1	0.9895	SIAH1	16	48400154
cg16436489	-0.0004	0.0092	0.9617	+-	0	0.637	1	0.4247	TBCD	17	80757606
cg06743599	0.0006	0.0126	0.9617	+-	13.8	1.16	1	0.2814	LOC285456;RPL34;RP11-462C24.1	4	109541440
cg07678594	-0.0003	0.0067	0.9617	+-	0	0.58	1	0.4464	JUP	17	39929383
cg24784946	0.0004	0.0088	0.9617	-+	0	0.449	1	0.5027	RP11-65J3.3	9	132202002
cg01906994	0.0005	0.0111	0.9617	-+	0	0.003	1	0.9536	ODF2L	1	86863324
cg06035374	-0.0007	0.0147	0.9617	-+	0	0.044	1	0.8336	CHMP2B	3	87276209
cg01995078	-0.0007	0.0138	0.9617	+-	0	0.077	1	0.782	MAP4K1;EIF3K	19	39109698
cg09961085	-0.0006	0.0119	0.9617	-+	0	0.152	1	0.6965	DYM	18	46765076
cg15288779	-0.0004	0.0086	0.9617	+-	28.1	1.392	1	0.2381	RGMA	15	93587978
cg09447077	0.0003	0.0054	0.9617	+-	54.4	2.194	1	0.1385	TMEM8C	9	136380526
cg07891670	0.0008	0.0171	0.9617	-+	0	0.18	1	0.6716	FBXO17;SARS2	19	39443412
cg22231259	-0.0007	0.0148	0.9617	+-	0	0.676	1	0.4109		15	36843680
cg00305374	0.0008	0.0159	0.9617	+-	0	0.083	1	0.7731	F3	1	95007543
cg11093760	0.0003	0.0064	0.9617	-+	84.9	6.625	1	0.01006	CILP	15	65503807
cg13689560	0.001	0.0211	0.9617	+-	0	0.056	1	0.8129	C19orf36;MOBKL2A;IZUMO4;MOB3A	19	2095643
cg16837548	-0.0003	0.0064	0.9617	-+	16.5	1.198	1	0.2737	RHOG	11	3852056
cg15455536	0.0008	0.0171	0.9617	+-	34.2	1.52	1	0.2177	SZT2	1	43864966
cg02253142	0.0007	0.0137	0.9617	-+	0	0.109	1	0.7418	TMOD2;CTD-2308G16.1	15	52048211
cg02869514	0.0009	0.0193	0.9617	-+	0	0.522	1	0.4701	ZNF623	8	144718028
cg23757052	-0.0005	0.0097	0.9617	-+	0	0.223	1	0.6365	DFNA5	7	24784389
cg14345498	-0.0008	0.0174	0.9617	-+	0	0.012	1	0.9139	MYO5C	15	52588558
cg04769632	-0.0004	0.0087	0.9617	+-	45.2	1.825	1	0.1768	STK4-AS1;STK4	20	43595217
cg01342411	-0.0006	0.0135	0.9617	-+	0	0.424	1	0.5151	BCAR1	16	75263551
cg00748375	-0.0007	0.0148	0.9617	+-	0	0.085	1	0.7704	ATP8A2	13	26475810
cg18898632	0.0017	0.035	0.9617	-+	51.5	2.06	1	0.1512	AC131097.3;AC093642.6	2	242989856
cg01920850	0.0009	0.0183	0.9617	-+	0	0.393	1	0.5306	SYPL2	1	110007752
cg22537470	0.0006	0.0132	0.9617	-+	30.4	1.437	1	0.2306		3	147794099
cg05718465	0.0009	0.0182	0.9617	+-	22.1	1.284	1	0.2572		4	110799125
cg08084956	0.0004	0.008	0.9617	+-	68.2	3.146	1	0.07613	USP7	16	8988684
cg06072743	0.0004	0.0088	0.9617	+-	0	0.013	1	0.911	GRK7	3	141496896
cg09820084	0.0006	0.0117	0.9617	+-	0	0.033	1	0.856	RNF144B	6	18387507
cg15942624	-0.0007	0.015	0.9617	-+	56.1	2.277	1	0.1313		4	152245750
cg11117896	-0.0004	0.0089	0.9617	+-	0	0.104	1	0.747	ANKZF1;ATG9A	2	220094984
cg19015046	0.0005	0.0098	0.9617	-+	0	0.571	1	0.45	AC073255.1	2	30656572
cg02902617	0.0005	0.0098	0.9617	+-	0	0.003	1	0.96	RIN3	14	93031178
cg10294468	0.0004	0.0073	0.9617	+-	0	0.207	1	0.6494		19	6509782
cg00070588	0.0005	0.0104	0.9617	-+	0	0.783	1	0.3761	U4atac	10	28940928
cg14222630	0.0008	0.0166	0.9617	-+	70.9	3.435	1	0.06383	RABEPK	9	127961717
cg09279389	-0.0004	0.0082	0.9617	+-	0	0.006	1	0.9403		16	84232432
cg00365680	-0.0009	0.019	0.9617	-+	0	0.288	1	0.5916	MRPL32;PSMA2;RP11-111K18.1	7	42972339
cg06383915	0.0004	0.0077	0.9617	+-	0	0.339	1	0.5606	ARSB	5	78275201
cg25708982	0.0007	0.0147	0.9617	+-	31.4	1.459	1	0.2271		13	112895431
cg20242499	0.0004	0.0089	0.9618	+-	0	0.397	1	0.5289	CPNE6	14	24546847
cg10129944	-0.0009	0.0185	0.9618	-+	0	0.94	1	0.3323	PHACTR1	6	12718408
cg14535035	0.0004	0.0081	0.9618	-+	57.9	2.375	1	0.1233	RALGDS	9	135997830
cg01614101	-0.001	0.0214	0.9618	-+	0	0.62	1	0.4311	HTR3B	11	113778771
cg12074251	-0.0008	0.0171	0.9618	-+	79.6	4.904	1	0.02679		6	120177414
cg17583957	0.0006	0.0127	0.9618	-+	0	0.992	1	0.3193	MAP2K6	17	67536299
cg23887992	0.0006	0.0125	0.9618	+-	0	0.204	1	0.6514		5	108022351
cg02711527	0.0005	0.0096	0.9618	-+	0	0.025	1	0.8754	CHCHD4;TMEM43	3	14167165
cg25042860	0.0004	0.0086	0.9618	-+	24.2	1.319	1	0.2508		17	62467034
cg05685056	0.0005	0.0103	0.9618	-+	0	0.188	1	0.6643		11	1152327
cg15438898	0.0007	0.0147	0.9618	+-	0	0.091	1	0.7633	RALGDS	9	136024894
cg01986263	-0.0003	0.0067	0.9618	-+	0	0.933	1	0.334		20	58659848
cg19909400	0.0012	0.0254	0.9618	-+	0	0.453	1	0.501	OPRM1	6	154360040
cg25008857	0.0007	0.0154	0.9618	+-	6.8	1.073	1	0.3002		14	105974488
cg10990339	0.0007	0.014	0.9618	+-	0	0.287	1	0.5922	MTA3	2	42941352
cg12609652	0.0007	0.0136	0.9618	+-	40.4	1.677	1	0.1954	HABP2	10	115323269
cg21490161	-0.0007	0.0139	0.9618	-+	0	0.004	1	0.9479		5	180647246
cg01068691	0.0004	0.0087	0.9618	+-	0	0.121	1	0.7277	ITGAD	16	31420927
cg03323911	-0.0008	0.0171	0.9618	+-	40.2	1.672	1	0.196	EDARADD	1	236557247
cg25317401	-0.0004	0.0081	0.9618	-+	0	0.308	1	0.579	LINC01529;AC002398.5	19	36284021
cg10822038	-0.0004	0.0084	0.9618	+-	0	0.016	1	0.8991		7	28887696
cg13486542	-0.0006	0.0115	0.9618	+-	0	0.027	1	0.8704		2	241155667
cg22944003	0.0004	0.0083	0.9618	+-	0	0.063	1	0.8018	NDST1;snoU13	5	149924082
cg04685434	0.0012	0.0252	0.9618	+-	0	0.07	1	0.7912		18	44045043
cg06746009	-0.0004	0.0074	0.9618	-+	46.2	1.858	1	0.1729	CUX1	7	101896452
cg16066871	0.0007	0.0149	0.9618	-+	0	0.127	1	0.7216		10	133208486
cg23468531	0.0007	0.0152	0.9618	-+	0	0.153	1	0.6954	RGS17	6	153425637
cg14429394	0.0006	0.013	0.9618	-+	62.7	2.684	1	0.1013	PGAP2	11	3845261
cg23009290	-0.0003	0.0053	0.9618	-+	0	0.23	1	0.6315		3	125982568
cg19725972	0.0009	0.0193	0.9618	-+	0	0.217	1	0.6415	AK7	14	96890445
cg14853565	-0.0004	0.008	0.9618	-+	0	0.402	1	0.5262		14	98238118
cg01733619	-0.0003	0.006	0.9618	+-	32.6	1.484	1	0.2231	RP1-230L10.1	6	164131787
cg15878317	0.0006	0.0135	0.9618	+-	0	0.669	1	0.4133	NMNAT3	3	139396782
cg07532960	0.0003	0.0054	0.9618	-+	0	0.003	1	0.9546	CLCN6;NPPA-AS1	1	11901487
cg17331086	-0.0004	0.0083	0.9618	-+	0	0.087	1	0.768		2	12816111
cg08270254	0.0004	0.0091	0.9618	-+	55.1	2.229	1	0.1354	XKR6	8	10873964
cg15846193	-0.0006	0.0134	0.9618	+-	0	0.072	1	0.789	ODZ3	4	183229213
cg02366189	0.0003	0.0055	0.9618	-+	0	0.084	1	0.7726		17	17336738
cg18496262	0.0012	0.0242	0.9618	+-	0	0.311	1	0.5768	KIDINS220	2	8977857
cg13859301	0.0009	0.0179	0.9618	-+	0	0.14	1	0.7085	SHISA5	3	48520665
cg16660345	0.0006	0.0126	0.9618	+-	0	0.014	1	0.9069	FGFRL1	4	1004547
cg02964085	-0.0006	0.0132	0.9618	-+	0	0.139	1	0.7089	C5orf56;AC116366.6	5	131808970
cg16143149	-0.0007	0.0146	0.9618	-+	0	0.097	1	0.7549	KRTAP27-1	21	31710914
cg08412053	-0.0003	0.0071	0.9618	-+	0	0.849	1	0.3568	ZNF664-FAM101A;RP11-522N14.1	12	124611700
cg02284433	0.0004	0.0082	0.9618	+-	0	0.414	1	0.5199		11	61280813
cg23245017	0.0004	0.0079	0.9618	+-	58.6	2.416	1	0.1201		6	31535999
cg18116891	-0.0007	0.0139	0.9618	+-	0	0.606	1	0.4362	LSM2	6	31774605
cg15017920	-0.0008	0.0176	0.9618	-+	0	0.308	1	0.5791	BICC1	10	60422295
cg09895547	0.0005	0.0113	0.9618	+-	0	0.254	1	0.6146		13	106635186
cg26505713	0.0008	0.0173	0.9618	-+	1.6	1.016	1	0.3134	RP11-13N12.1	8	16569821
cg18032891	0.0005	0.0096	0.9618	-+	5.8	1.062	1	0.3028	C8orf48;RP11-145O15.3	8	13424389
cg23636331	-0.0005	0.0099	0.9618	-+	0	0.195	1	0.6591	PROM1	4	16087132
cg07869172	0.0005	0.0108	0.9618	-+	0	0.207	1	0.6489	ZDHHC7	16	85026299
cg21182781	-0.0009	0.0177	0.9618	--	0	0	1	0.9862	IARS2	1	220297648
cg05565442	0.0023	0.0475	0.9618	-+	60.3	2.52	1	0.1124	ARHGEF25;SLC26A10;AC025165.8	12	58011856
cg12271317	-0.0005	0.0102	0.9618	-+	0	0.033	1	0.8566	LEF1	4	108972693
cg24145369	-0.0008	0.0158	0.9618	+-	0	0.842	1	0.3587	YTHDC2	5	112930120
cg09794884	-0.001	0.0204	0.9618	+-	0	0.734	1	0.3915	RFX2	19	6111485
cg06060185	-0.0006	0.0124	0.9618	-+	0	0.467	1	0.4943	RP11-554E23.2	12	102356635
cg05070742	-0.0007	0.0137	0.9618	+-	83.2	5.969	1	0.01456	HIST1H3H	6	27777807
cg23729341	-0.0005	0.011	0.9618	+-	0	0.172	1	0.6787		10	3850589
cg07274752	0.0012	0.0252	0.9618	+-	14.1	1.163	1	0.2807	TRAV22	14	22538759
cg07950457	-0.0005	0.0106	0.9618	+-	62.3	2.649	1	0.1036	CRADD;LOC101928731;RP11-887P2.5	12	94121776
cg24795903	0.0006	0.0117	0.9618	+-	75.9	4.145	1	0.04175		17	36999666
cg00984985	0.0003	0.0054	0.9618	+-	0	0.669	1	0.4134	BCKDHA;CTC-435M10.3	19	41920066
cg16407739	0.0008	0.0162	0.9618	-+	0	0.071	1	0.7906	TTC7B	14	91248229
cg18908499	0.0009	0.0193	0.9618	+-	30.6	1.441	1	0.23	C1orf150	1	247712237
cg15486260	-0.0003	0.007	0.9618	+-	0	0.985	1	0.321		6	140034865
cg25782563	0.0006	0.0128	0.9618	-+	78.9	4.747	1	0.02935	MED9	17	17380313
cg16760512	-0.0005	0.0102	0.9618	+-	0	0.169	1	0.6806	MAPK8	10	49514354
cg12540729	-0.0005	0.0094	0.9619	+-	0	0.869	1	0.3513		5	114701205
cg09259018	-0.0007	0.0153	0.9619	+-	0	0.345	1	0.5571		21	37954631
cg12405718	-0.0007	0.0149	0.9619	-+	88.7	8.843	1	0.002942	KLHDC4;LOC102724467	16	87801007
cg19120513	0.0004	0.0079	0.9619	+-	43	1.755	1	0.1853	BIRC3	11	102189303
cg12003024	-0.0003	0.0069	0.9619	-+	0	0.501	1	0.4792	TNXB	6	32025453
cg06688433	-0.0006	0.0116	0.9619	+-	0	0.247	1	0.6189	PAPOLG	2	60982205
cg23025961	0.0006	0.0119	0.9619	++	0	0	1	0.9911		11	42336860
cg22151658	0.0008	0.0163	0.9619	+-	28.1	1.391	1	0.2383	KCNC1	11	17795033
cg01322554	0.0008	0.017	0.9619	+-	0	0.022	1	0.8832	MLLT3	9	20603701
cg08727535	0.0009	0.0178	0.9619	-+	75.5	4.082	1	0.04334	RHOBTB1	10	62703089
cg03924164	0.0004	0.008	0.9619	+-	0	0.104	1	0.7474		16	88515063
cg03487897	0.0009	0.0186	0.9619	+-	80.9	5.237	1	0.02212	CSNK1A1P;RP11-201P10.3;CSNK1A1P1	15	37110777
cg19992504	-0.0004	0.0078	0.9619	+-	29.4	1.416	1	0.2341	LOC101926941;AC005592.2	5	141799717
cg10904336	0.0006	0.0126	0.9619	-+	0	0.365	1	0.5456	MTUS1	8	17645951
cg01956354	0.0006	0.0118	0.9619	+-	0	0.008	1	0.9276	C22orf23;POLR2F	22	38349940
cg23078347	-0.0007	0.0149	0.9619	+-	0	0.029	1	0.8637		2	216164534
cg01128823	0.0005	0.0104	0.9619	+-	0	0.337	1	0.5614	CTD-3049M7.1	15	94372448
cg18680061	-0.0007	0.0148	0.9619	+-	38	1.613	1	0.2041	SLC22A5;LOC553103;AC034220.3	5	131705688
cg23451483	0.0005	0.0108	0.9619	+-	0	0.089	1	0.7658		17	32549863
cg03412237	-0.0006	0.0116	0.9619	--	0	0.003	1	0.9588	E2F4	16	67225915
cg16168668	-0.0009	0.0196	0.9619	-+	0	0.072	1	0.7881	TWIST1;AC003986.7	7	19158566
cg15459342	-0.0003	0.0064	0.9619	+-	0	0.016	1	0.8995	MRPL55	1	228296991
cg05348746	-0.0005	0.0113	0.9619	--	0	0.003	1	0.9575	WRAP53;TP53;RP11-199F11.2	17	7590645
cg24014376	0.0005	0.0095	0.9619	+-	0	0.621	1	0.4306	SVOPL	7	138386232
cg01823866	-0.0003	0.0072	0.9619	+-	54.3	2.187	1	0.1392	ZNF697	1	120175029
cg09112054	0.0003	0.0072	0.9619	+-	70.7	3.408	1	0.06488	CTD-2523D13.2	11	119609303
cg22238777	0.0003	0.0071	0.9619	+-	54.6	2.201	1	0.138	STAB2	12	104105289
cg20480233	-0.0007	0.0139	0.9619	+-	63.8	2.766	1	0.09629	JUB;RP11-298I3.4;AJUBA;RP11-298I3.5	14	23451154
cg06843955	-0.0003	0.0069	0.9619	-+	0	0.491	1	0.4835	IGSF9B	11	133803031
cg11196384	-0.0003	0.0066	0.9619	-+	0	0.876	1	0.3493	TTLL5;IFT43	14	76372603
cg08155046	0.0005	0.0114	0.9619	+-	0	0.74	1	0.3897	OPCML	11	132871688
cg18965213	-0.0005	0.0096	0.9619	+-	50.1	2.006	1	0.1567	TLN2	15	62989995
cg22668971	-0.0006	0.0116	0.9619	+-	0	0.088	1	0.7662	PES1;TCN2;MTMR3	22	31003571
cg01685883	-0.0007	0.0138	0.9619	-+	34	1.516	1	0.2183	DCHS2	4	155254497
cg15558759	-0.0006	0.0123	0.9619	+-	35.2	1.544	1	0.2141	PHLDB1	11	118478939
cg06712932	0.0005	0.01	0.9619	+-	63.8	2.764	1	0.09642	PLXNC1;RP11-1105G2.4	12	94672432
cg21777436	0.0006	0.0117	0.9619	-+	0	0.194	1	0.6595	LMCD1-AS1;AC023481.1;U4atac;AC087859.1	3	8406637
cg12969726	0.0004	0.0093	0.9619	+-	0	0.286	1	0.593	LINC00570	2	11533970
cg16646004	0.0008	0.016	0.9619	+-	65.1	2.869	1	0.09032	VTA1	6	142540447
cg22299620	0.0009	0.0192	0.9619	+-	0	0.045	1	0.8328	CTD-2175A23.1	5	52280374
cg13814351	0.0005	0.01	0.9619	+-	0	0.059	1	0.8074	FAM163B	9	136446836
cg09725032	0.0008	0.0172	0.9619	+-	0	0.793	1	0.3731	CYP19A1;RP11-108K3.1	15	51570474
cg11682923	-0.0004	0.0077	0.9619	+-	0	0.136	1	0.7119	MGLL	3	127498390
cg07064610	-0.0005	0.0103	0.9619	+-	0	0.345	1	0.5569	RP11-162O12.2	4	185220829
cg20866917	0.0005	0.0096	0.9619	+-	0	0.056	1	0.8131	RP11-94H6.1;RP11-608O21.1	4	19756485
cg01795160	0.0005	0.0096	0.9619	-+	43.6	1.773	1	0.183	FGD3	9	95727505
cg08725655	0.0008	0.0172	0.9619	+-	0	0.749	1	0.3869	DPCD	10	103332271
cg16016176	-0.001	0.0217	0.9619	-+	0	0.368	1	0.5443	ADPRH	3	119298513
cg24483028	0.0007	0.0151	0.9619	-+	0	0.024	1	0.8777	SGOL2	2	201390722
cg15508113	-0.0009	0.0191	0.9619	-+	0	0.097	1	0.7558	GMNN	6	24775047
cg25921418	-0.0006	0.013	0.9619	+-	67.3	3.062	1	0.08015	BAT3;BAG6;APOM	6	31621008
cg23210303	0.0009	0.0195	0.9619	-+	0	0.488	1	0.485	CD44;RP4-607I7.1	11	35159136
cg09608412	0.0007	0.0137	0.9619	++	0	0.001	1	0.9786	PTPRN2	7	157513205
cg23484446	-0.0008	0.016	0.9619	-+	0	0.822	1	0.3647	TP73	1	3614486
cg15472574	-0.0006	0.0129	0.9619	+-	8.3	1.09	1	0.2965	YBX1	1	43148457
cg19798881	-0.0006	0.0122	0.9619	-+	0	0.024	1	0.8777	BMP6	6	7758958
cg21092846	-0.0004	0.0087	0.9619	-+	0	0.641	1	0.4233		2	163122574
cg09696747	0.0005	0.0109	0.9619	+-	0	0.625	1	0.4292		13	112053714
cg14126408	-0.0004	0.0088	0.9619	-+	0	0.099	1	0.7536		10	44705342
cg01360661	-0.0003	0.0067	0.9619	-+	0	0.169	1	0.6806	LSS;AP001469.5	21	47640151
cg10735544	0.0006	0.0121	0.9619	-+	0	0.595	1	0.4405	NCOA4;TIMM23B	10	51589546
cg16184240	0.0008	0.0168	0.9619	-+	0	0.068	1	0.7936	HECW1	7	43479540
cg13855674	-0.0006	0.0119	0.9619	-+	68	3.127	1	0.07702	TTC27	2	32853033
cg22590868	-0.0004	0.008	0.9619	+-	0	0.098	1	0.7543	GHRLOS;GHRL	3	10333043
cg02679375	0.0004	0.0078	0.9619	-+	1.1	1.011	1	0.3147		4	8178885
cg20815700	-0.0004	0.0087	0.9619	-+	0	0.879	1	0.3485		7	31073550
cg24619694	0.0005	0.0105	0.9619	++	0	0.002	1	0.9676	TAGLN	11	117070485
cg19702777	0.0008	0.017	0.9619	+-	60.2	2.512	1	0.113	RP11-526A4.1	4	150474366
cg11385473	-0.0007	0.0143	0.9619	+-	0	0.984	1	0.3212	IMMP1L;ELP4	11	31530943
cg02628374	-0.0005	0.0112	0.9619	+-	0	0.835	1	0.3609	SRP14;RP11-521C20.4	15	40330739
cg16306821	0.0006	0.0121	0.9619	-+	0	0.002	1	0.9655		17	25546353
cg12831439	-0.0009	0.018	0.9619	+-	0	0.267	1	0.6052		8	55377905
cg09042407	0.0004	0.0092	0.962	+-	0	0.141	1	0.7074	RPH3AL	17	208472
cg18538662	0.0009	0.018	0.962	-+	0	0.039	1	0.8443	AFAP1;AC097381.1	4	7941764
cg15406319	0.002	0.0421	0.962	+-	59.2	2.451	1	0.1174	DNAJC7;NKIRAS2	17	40169518
cg05279076	0.0007	0.0145	0.962	-+	20.6	1.26	1	0.2617	KLF10	8	103666388
cg08304353	-0.0003	0.0068	0.962	+-	0	0.128	1	0.721	FSIP1	15	39921659
cg07948480	0.0006	0.0135	0.962	-+	14	1.162	1	0.281	RALB	2	120996546
cg09549611	0.0004	0.0092	0.962	-+	0	0.037	1	0.8467	BAT2L1;PRRC2B	9	134361172
cg18074323	-0.0004	0.008	0.962	-+	0	0.296	1	0.5861	EDC4;CTC-479C5.10	16	67915664
cg02099314	-0.0005	0.0106	0.962	+-	0	0.195	1	0.6586	NPM2	8	21881852
cg08895936	0.0009	0.0189	0.962	++	0	0	1	0.9911	RP11-343H19.1	16	56761075
cg23282837	-0.0011	0.0241	0.962	-+	0	0.004	1	0.9489	CSMD3	8	114449418
cg00007426	0.0004	0.0085	0.962	+-	0	0.205	1	0.6506		2	240404782
cg26200734	-0.0008	0.0178	0.962	-+	0	0.905	1	0.3414		16	73768983
cg25095580	0.0004	0.0087	0.962	+-	66.9	3.021	1	0.08221		3	23809329
cg19095790	-0.0008	0.0177	0.962	-+	0	0.002	1	0.9602	ERC1	12	1387076
cg13520547	0.0004	0.009	0.962	++	0	0	1	0.9976	DNM3-IT1;DNM3	1	171833304
cg05229494	0.0005	0.0113	0.962	+-	0	0.472	1	0.4921	LOC101928273;AC020601.1	2	138683348
cg05100650	-0.0006	0.0122	0.962	+-	0	0.977	1	0.3229	FRMD5	15	44212363
cg13808210	0.0006	0.012	0.962	+-	50.6	2.024	1	0.1548		11	47991029
cg08948149	-0.0004	0.0086	0.962	-+	77.3	4.411	1	0.0357	SRBD1	2	45739148
cg09233156	-0.0006	0.0121	0.962	-+	29.2	1.413	1	0.2345		15	96531769
cg22849148	-0.0007	0.0148	0.962	+-	19.2	1.237	1	0.2661	POLD3	11	74345897
cg22404856	0.0004	0.0079	0.962	-+	0	0.54	1	0.4624	PTPN5;RP11-1081L13.4	11	18750217
cg23128495	-0.0005	0.01	0.962	-+	9	1.099	1	0.2946		12	106254483
cg18943819	0.0005	0.0112	0.962	+-	0	0.217	1	0.6411		1	1053794
cg03322424	-0.0006	0.0119	0.962	+-	25.2	1.337	1	0.2475	MYO10	5	16936927
cg05503349	0.0006	0.0127	0.962	+-	0	0.394	1	0.5303	NFYB	12	104531175
cg11843050	0.0007	0.0151	0.962	-+	0	0.868	1	0.3516	HNRNPC	14	21737252
cg19910654	-0.0006	0.0131	0.962	+-	40.1	1.668	1	0.1965	PALLD;CBR4	4	169787123
cg24364070	0.0006	0.0134	0.962	-+	85.9	7.073	1	0.007825	DEF8	16	90015041
cg25145615	-0.0004	0.0074	0.962	-+	0	0.008	1	0.9272	C19orf47;Y_RNA	19	40847912
cg18578309	-0.0008	0.0172	0.962	+-	0	0.842	1	0.3587		6	143855543
cg26820288	-0.0005	0.0109	0.962	+-	0	0.413	1	0.5203		1	242936925
cg00731494	0.001	0.0218	0.962	-+	0	0.996	1	0.3183	RP11-649A16.1	3	147072402
cg02287693	-0.001	0.0203	0.962	+-	0	0.002	1	0.9687	WI2-85898F10.1	22	46276479
cg20693126	-0.0004	0.0075	0.962	+-	83.5	6.06	1	0.01383	KIAA0556;CTD-2049O4.1	16	27729708
cg06668695	-0.0004	0.008	0.962	-+	0	0.76	1	0.3834	ST20-MTHFS;ST20;ST20-AS1;C15orf37;RP11-38G5.1	15	80213874
cg17679453	-0.0006	0.0135	0.962	-+	0	0.169	1	0.6807	WNT5A	3	55518121
cg07626989	0.0003	0.007	0.962	+-	0	0.201	1	0.6538	ABCC3	17	48750362
cg16525610	-0.0007	0.0157	0.962	+-	0	0.023	1	0.8801	POT1;POT1-AS1;RP11-3B12.1	7	124571116
cg13864699	-0.0007	0.0156	0.962	--	0	0.004	1	0.9503	U3	11	66764372
cg08979126	-0.0004	0.0076	0.962	-+	13.5	1.156	1	0.2822	C1orf50	1	43250303
cg10399005	0.0023	0.0478	0.962	-+	51	2.039	1	0.1533		14	70316898
cg15646543	-0.0006	0.0118	0.962	-+	56.7	2.311	1	0.1285	PCDH1	5	141242687
cg19084916	0.0005	0.0111	0.962	-+	0	0.184	1	0.6677	VGLL4;AC090939.2	3	11759992
cg13093989	0.0005	0.0102	0.962	-+	0	0.45	1	0.5023	EFCAB2	1	245254391
cg04191680	-0.0006	0.0122	0.962	-+	47.5	1.905	1	0.1675	LINC00238;RP11-72M17.1	14	66963212
cg24645812	0.0008	0.0171	0.962	+-	0	0.44	1	0.5069	LOC339862;TBC1D5	3	18153374
cg06535032	-0.0004	0.0079	0.962	+-	0	0.167	1	0.6832		14	104810353
cg00589002	0.0004	0.009	0.962	-+	77	4.348	1	0.03705	TP73	1	3606082
cg21259272	0.0007	0.015	0.962	-+	0	0.346	1	0.5563	LINC01494;AC073128.10	2	219792949
cg00397849	-0.0004	0.0094	0.962	+-	0	0.083	1	0.7739	ALS2CL	3	46733475
cg11894440	-0.0003	0.0073	0.962	-+	0	0.98	1	0.3223	KCNAB2	1	6121295
cg00675037	-0.0009	0.0189	0.962	+-	6.1	1.065	1	0.3021		8	55382194
cg02485605	0.0004	0.0082	0.962	+-	61.1	2.572	1	0.1088	ZMIZ1	10	80948302
cg16486875	-0.0004	0.0091	0.962	-+	0	0.431	1	0.5113	HCG2040054;KCNK12;AC138655.4;MSH2	2	47754903
cg03314029	-0.003	0.0623	0.962	+-	0	0.089	1	0.7657	ZNF469	16	88496788
cg19508900	0.0008	0.0171	0.962	+-	0	0.128	1	0.7207	TAS1R1;ZBTB48	1	6639738
cg05302721	-0.0005	0.0102	0.962	+-	0	0.124	1	0.7243	MACROD2	20	16009730
cg13167810	0.0005	0.0112	0.962	-+	0	0.306	1	0.5804		1	229243635
cg04248483	0.0007	0.0155	0.962	+-	0	0.388	1	0.5334	MEIS3	19	47916901
cg02225346	0.0007	0.0149	0.962	+-	62.2	2.644	1	0.104		2	8833307
cg16688911	0.0005	0.01	0.962	+-	69.4	3.269	1	0.07059	VASP	19	46010011
ch.15.1160351F	0.0008	0.0178	0.962	+-	0	0.005	1	0.9444	NEO1	15	73420203
ch.9.80193246F	-0.0008	0.0169	0.962	-+	0	0.728	1	0.3936		9	81003426
cg04587617	-0.0004	0.0085	0.962	+-	59.8	2.487	1	0.1148		17	37907944
cg21616683	-0.0009	0.0189	0.962	-+	0	0.016	1	0.899	OR7D4	19	9325742
cg24623382	-0.001	0.0218	0.962	-+	0	0.397	1	0.5284	TCOF1	5	149737143
cg06217323	-0.0013	0.0282	0.962	--	0	0.001	1	0.9797		3	75445502
cg03477112	0.0008	0.017	0.962	-+	0	0.759	1	0.3838		10	125034571
cg27365190	0.0007	0.0155	0.962	+-	0	0.203	1	0.6521	HDAC9;AC004744.3	7	18940224
cg25730241	0.0005	0.0097	0.962	+-	0	0.167	1	0.683		3	195293858
cg22542803	-0.0003	0.0068	0.962	+-	0	0.33	1	0.5658		13	113619617
cg26078436	0.0005	0.0105	0.962	-+	43.2	1.76	1	0.1847	HBBP1;CTD-2643I7.1	11	5265992
cg25788983	0.0004	0.0089	0.962	-+	0	0.388	1	0.5336	CYP11A1;CTD-2311M21.3	15	74657584
cg11228832	0.0006	0.0136	0.962	+-	0	0.177	1	0.6737	CFAP99;ZFYVE28;RP11-503N18.1	4	2420578
cg09311423	0.0005	0.0099	0.962	+-	0	0.487	1	0.4854	MFAP3	5	153547739
cg25212053	0.0004	0.0093	0.962	-+	0	0.331	1	0.5649	YIF1A	11	66055683
cg11342437	0.0007	0.0154	0.962	-+	88.9	9.018	1	0.002674	LRCH1	13	47126328
cg05373339	0.0007	0.0145	0.962	-+	61.7	2.612	1	0.1061	TUG1;MORC2;MTMR3	22	31364302
cg24551324	0.0004	0.0087	0.962	+-	0	0.863	1	0.3529		2	7229807
cg10652491	0.0006	0.0117	0.962	++	0	0.001	1	0.9776	NTRK2	9	87285503
cg17552295	0.0008	0.0174	0.962	-+	71.9	3.565	1	0.05902	CDK14	7	90321872
cg12517477	0.0007	0.0155	0.9621	+-	0	0.043	1	0.8366	IGF1R	15	99348678
cg12485685	-0.0008	0.0167	0.9621	+-	0	0.02	1	0.8874		1	63384921
cg13187552	0.0004	0.0085	0.9621	+-	0	0.006	1	0.9388	KLHL29	2	23752790
cg13949280	-0.0005	0.0111	0.9621	-+	0	0.43	1	0.5121	CCBE1	18	57156044
cg02210967	0.0006	0.0134	0.9621	-+	0	0.179	1	0.6721	ACTB	7	5572794
cg22377152	0.0006	0.0121	0.9621	+-	0	0.201	1	0.6542	STARD4-AS1;NREP;CTC-426B10.1	5	111007125
cg11573408	-0.0006	0.0136	0.9621	+-	0	0.182	1	0.6698		11	133860803
cg01980548	0.0005	0.0095	0.9621	-+	52.9	2.121	1	0.1453	LIPE-AS1;U4;AC011497.1	19	42976779
cg04335144	0.0006	0.0123	0.9621	+-	56	2.273	1	0.1317	PLEKHA7	11	16932783
cg15112081	-0.0003	0.0069	0.9621	+-	0	0.467	1	0.4945	ECE2	3	183973581
cg16335463	0.0005	0.0109	0.9621	-+	0	0.019	1	0.8898	SLC6A13	12	347328
cg24693061	-0.0006	0.0126	0.9621	+-	0	0.284	1	0.5941		10	134602530
cg04688045	-0.0005	0.0096	0.9621	-+	0	0.289	1	0.5907		20	56169933
cg25322843	-0.0006	0.0117	0.9621	-+	0	0.126	1	0.7222	RP11-977P2.1	12	28978946
cg10366596	-0.0008	0.0172	0.9621	-+	0	0.178	1	0.6728	LINC00693;AC109586.1	3	28768725
cg26082690	0.0011	0.0225	0.9621	-+	0	0.241	1	0.6235	KIAA1279	10	70748261
cg01525509	0.0007	0.0155	0.9621	-+	0	0.102	1	0.7496		8	53412229
cg18803642	0.0005	0.0104	0.9621	+-	0	0.028	1	0.8682	AC128709.4;AC128709.2;AC128709.3	3	197184423
cg03180625	-0.0006	0.013	0.9621	-+	60.7	2.545	1	0.1106		10	92049021
cg24565299	-0.0008	0.0159	0.9621	+-	0	0.115	1	0.7345	DLEC1	3	38125713
cg27625886	0.0006	0.0122	0.9621	-+	75.2	4.037	1	0.04452	KCNQ2	20	62060443
cg18774180	-0.0004	0.0082	0.9621	-+	0	0.765	1	0.3817	MDGA2	14	48109953
cg20081993	0.0006	0.0136	0.9621	-+	0	0.231	1	0.6305	RP11-211C9.1	8	8639926
cg03484346	-0.0003	0.0064	0.9621	-+	48.3	1.934	1	0.1643		1	203433415
cg25763374	0.0009	0.0186	0.9621	-+	0	0.401	1	0.5266	PPP1R14C	6	150524628
cg09882308	-0.0005	0.0106	0.9621	+-	0	0.012	1	0.9137		2	95930469
cg12194939	0.0004	0.0077	0.9621	+-	0	0.013	1	0.9098	CAND2	3	12841443
cg02888364	0.0006	0.0131	0.9621	+-	0	0.027	1	0.8697	PASK	2	242051960
cg25579180	0.0005	0.0109	0.9621	+-	0	0.057	1	0.8119	WBSCR17	7	71098623
cg20934024	-0.0004	0.0086	0.9621	-+	0	0.692	1	0.4054	GRIA1	5	152869743
cg23731603	0.0007	0.0149	0.9621	-+	0	0.08	1	0.7779		6	50321410
cg14641091	-0.0003	0.0067	0.9621	+-	47	1.886	1	0.1697		3	197106107
cg11189183	0.0006	0.0124	0.9621	+-	11.7	1.132	1	0.2873		12	131374017
cg00061086	-0.0006	0.0116	0.9621	-+	0	0.036	1	0.8491	RPL36AL;MGAT2;RP11-649E7.5	14	50088260
cg25607670	0.0007	0.0143	0.9621	-+	0	0.388	1	0.5333	MFI2	3	196750848
cg25587868	0.0011	0.0226	0.9621	-+	35.4	1.547	1	0.2135	RNF212	4	1066728
cg19186806	-0.0012	0.0243	0.9621	+-	0	0.301	1	0.5832	OR51Q1;HBG2;HBE1;AC104389.28	11	5442434
cg16560874	-0.0006	0.0118	0.9621	+-	0	0.274	1	0.601	BBS2	16	56552081
cg09133711	0.0008	0.0172	0.9621	-+	0	0.631	1	0.4272	TMEM203;NDOR1;TPRN	9	140099991
cg20807852	-0.0005	0.0112	0.9621	-+	46.8	1.88	1	0.1703	ANKRD40	17	48786231
cg14603867	-0.0008	0.0159	0.9621	+-	32.5	1.481	1	0.2236	C12orf10;RP11-680A11.5	12	53693485
cg13727957	0.0005	0.0108	0.9621	-+	0	0.031	1	0.8602	NAA35	9	88579621
cg09463755	-0.0007	0.015	0.9621	-+	0	0.102	1	0.7493	CRBN	3	3221565
cg21675052	-0.0004	0.0079	0.9621	-+	0	0.073	1	0.7873	HUNK	21	33357788
cg14194192	0.0005	0.0105	0.9621	+-	0	0.361	1	0.548	AC079630.2	12	40550016
cg03643998	0.0006	0.0128	0.9621	-+	0	0.654	1	0.4186	C1QTNF1	17	77042455
cg17508892	0.0011	0.0242	0.9621	+-	61.8	2.616	1	0.1058	THBS2	6	169654321
cg12032603	-0.0004	0.0084	0.9621	+-	51.8	2.073	1	0.1499	SH2B3	12	111872336
cg20594398	-0.0007	0.0147	0.9621	+-	0	0.208	1	0.6484	POLR3B	12	106780378
cg23743927	-0.0004	0.009	0.9621	-+	0	0.372	1	0.542	EGLN2	19	41304969
cg10843494	0.0005	0.0099	0.9621	-+	0	0.037	1	0.8467	ERBB3;RP11-603J24.9	12	56494881
cg25541968	-0.0011	0.0224	0.9621	-+	0	0.103	1	0.7483	OR5P3;RP11-494M8.4	11	7848142
cg23524840	0.0008	0.0164	0.9621	+-	0	0.795	1	0.3727	CACUL1;C10orf46	10	120451101
cg08210878	-0.0004	0.008	0.9621	-+	11.9	1.135	1	0.2868	PREX1	20	47367254
cg19443418	-0.0006	0.0135	0.9621	-+	28.1	1.39	1	0.2384	LOC401127;RP11-472B18.1	4	39482010
cg03803191	0.0006	0.0128	0.9621	-+	25.7	1.345	1	0.2461	ATF6B	6	32095883
cg08976717	0.0006	0.0122	0.9621	-+	0	0.293	1	0.5881	BRD8;KIF20A	5	137514025
cg10647829	0.0003	0.0056	0.9621	+-	71.7	3.531	1	0.06023		20	48406735
cg04124830	0.0011	0.0229	0.9621	+-	0	0.532	1	0.4656	ZNF678	1	227840020
cg13123998	-0.0003	0.0068	0.9621	+-	84.4	6.408	1	0.01136	SNX29;ACA64	16	12391473
cg00768572	0.0004	0.0086	0.9621	-+	0	0.08	1	0.7776		2	70343229
cg27063540	-0.0004	0.0088	0.9621	-+	0	0.103	1	0.748	C16orf89;AC026458.2	16	5116142
cg08377954	0.0004	0.0091	0.9621	-+	0	0.18	1	0.6712	TEAD1	11	12835800
cg19722706	0.0005	0.0098	0.9621	+-	0	0.441	1	0.5064	BTBD1;RP11-382A20.5;RP11-382A20.6	15	83732977
cg17154729	-0.0011	0.0225	0.9621	-+	0	0.022	1	0.8816	UTP23;EIF3H	8	117779285
cg10558740	-0.0004	0.0095	0.9621	-+	0	0.807	1	0.3689	FLJ22536;RP1-67M12.2	6	22148738
cg18799266	-0.0009	0.0197	0.9621	+-	0	0.628	1	0.4281	FEN1;C11orf10;MIR611;FADS2	11	61561023
cg09677719	0.0008	0.0162	0.9621	-+	0	0.011	1	0.9164	BDKRB2;RP11-404P21.2;RP11-404P21.8	14	96710439
cg24539668	-0.0006	0.0131	0.9621	+-	16.3	1.194	1	0.2745	AC073283.4	2	47499521
cg01085461	-0.0011	0.0239	0.9622	-+	0	0.556	1	0.4558	DIO3	14	102029069
cg09698510	-0.0004	0.0079	0.9622	+-	0	0.323	1	0.5696	DNAH1	3	52418849
cg14733161	-0.0007	0.0149	0.9622	+-	0	0.097	1	0.755	USP54	10	75385141
cg10368463	-0.0004	0.0076	0.9622	-+	0	0.093	1	0.7604	IFRD2	3	50326681
cg05908398	-0.0004	0.0083	0.9622	-+	80.9	5.233	1	0.02216	PLXNC1	12	94656133
cg14292823	-0.0003	0.0059	0.9622	+-	0	0.212	1	0.6449	EEF1D;TIGD5	8	144681097
cg24729343	-0.0005	0.0104	0.9622	+-	53.4	2.146	1	0.1429	FYN	6	112133109
cg13450464	0.0003	0.007	0.9622	+-	49	1.963	1	0.1612	SCTR	2	120232484
cg10116037	-0.0003	0.0057	0.9622	-+	33.2	1.496	1	0.2213	SESTD1	2	180130299
cg03884675	-0.0005	0.0109	0.9622	-+	0	0.006	1	0.9386	LOC105616981;B3GALT1;AC016723.4	2	168725275
cg15212295	0.0004	0.0086	0.9622	-+	0	0.738	1	0.3904	PRKCA	17	64710687
cg13276306	0.0004	0.0085	0.9622	+-	0	0.018	1	0.8943	ANGPT1	8	108344200
cg25748712	0.001	0.0207	0.9622	+-	0	0.178	1	0.6729	KLC4;MRPL2	6	43027608
cg02369021	0.0003	0.0073	0.9622	+-	26.8	1.366	1	0.2425	TCF20	22	42688548
cg02303651	-0.0005	0.0104	0.9622	-+	0	0.045	1	0.8319		7	158749644
cg15679527	-0.0005	0.0099	0.9622	-+	59.1	2.445	1	0.1179	C6orf132	6	42110496
cg27584826	-0.0005	0.011	0.9622	-+	0	0.024	1	0.8765	PLA2G4E	15	42312313
cg03346041	-0.0005	0.0101	0.9622	+-	0	0.03	1	0.8633	ARFGEF1	8	68255952
cg03521246	0.0008	0.017	0.9622	+-	0	0.004	1	0.9501	FAM13A	4	89680660
cg18164489	0.0004	0.0077	0.9622	+-	62.5	2.668	1	0.1024	IL20RB;IL20RB-AS1	3	136702229
cg17205928	-0.0006	0.0132	0.9622	--	0	0	1	0.9947	FAM123A	13	25746297
cg08285141	-0.0004	0.0084	0.9622	-+	0	0.018	1	0.8935	RFX4	12	106976811
cg09162625	-0.0008	0.0161	0.9622	+-	0	0.019	1	0.8907	NOX4	11	89226831
cg09312149	-0.0005	0.0105	0.9622	+-	44.8	1.811	1	0.1784	TRIM36	5	114516420
cg16372380	0.0003	0.0073	0.9622	-+	0	0.147	1	0.7017	SYNE3;C14orf49	14	95919929
cg21832572	-0.0006	0.012	0.9622	-+	0	0.034	1	0.8544		10	21574820
cg24018174	0.0009	0.0193	0.9622	-+	78.3	4.611	1	0.03176	TMPRSS3	21	39748803
cg03728930	0.0007	0.0141	0.9622	-+	0	0.954	1	0.3286	NDRG1	8	134310718
cg12472025	-0.0005	0.0101	0.9622	+-	0	0.25	1	0.6174	MEG9;AL132709.7	14	101535992
cg22050348	-0.0005	0.0109	0.9622	--	0	0.001	1	0.9813	C6orf201	6	4114656
cg09403558	-0.0008	0.0161	0.9622	-+	0	0.066	1	0.7973	EPG5	18	43436628
cg27552167	-0.0008	0.0178	0.9622	+-	0	0.67	1	0.413	CHD2	15	93532676
cg25092100	-0.0008	0.0167	0.9622	+-	75	3.999	1	0.04552		3	48134446
cg14356801	-0.0005	0.0112	0.9622	+-	0	0.232	1	0.63	AFAP1L1;RP11-331K21.1;AC012613.2	5	148651259
cg24376212	-0.0006	0.0118	0.9622	+-	0	0.296	1	0.5867	INPP5A	10	134587180
cg16812042	0.0006	0.0117	0.9622	-+	0	0.278	1	0.598	PDE8B	5	76527030
cg06618497	-0.0003	0.0066	0.9622	-+	0	0.364	1	0.5463	C14orf72;RP11-1029J19.5;RP11-796G6.2	14	102198604
cg17798016	-0.0004	0.0095	0.9622	+-	0	0.273	1	0.6017	RP1-102E24.8	12	6501960
cg18561691	-0.001	0.0203	0.9622	+-	0	0.207	1	0.6491	U6	1	154269862
cg06706579	-0.0003	0.0069	0.9622	-+	0	0.628	1	0.4283	ITIH1	3	52822276
cg09814167	-0.0009	0.0193	0.9622	+-	0	0.166	1	0.6835		10	36758668
cg11085344	-0.0004	0.0089	0.9622	-+	73.1	3.723	1	0.05367	RNMTL1	17	695661
cg19926965	0.0007	0.0141	0.9622	-+	4.5	1.047	1	0.3061	AC098872.3	2	192658114
cg11421255	0.0011	0.0233	0.9622	+-	0	0.057	1	0.8121	ANXA2	15	60690974
cg07371052	0.0005	0.0115	0.9622	-+	14.9	1.175	1	0.2783	VPS8	3	184528481
cg21931103	-0.0006	0.0126	0.9622	+-	0	0.132	1	0.7161	LIPT1;TSGA10;MRPL30	2	99771423
cg09929374	-0.0007	0.0158	0.9622	-+	0	0.003	1	0.9544	DPYS	8	105479674
cg04040975	0.0005	0.0114	0.9622	+-	55.1	2.227	1	0.1356	ASAM;CTD-2216M2.1	11	123065445
cg20268913	-0.0004	0.0095	0.9622	+-	26.4	1.359	1	0.2437	RP11-166D19.1	11	121921001
cg25323948	0.0004	0.0087	0.9622	-+	90.7	10.799	1	0.001015	FRMD4A	10	13737519
cg12701576	-0.0007	0.0152	0.9622	+-	0	0.319	1	0.5721	PEX19;RP11-574F21.3	1	160254608
cg13429998	-0.0007	0.0153	0.9622	-+	0	0.43	1	0.512	HIVEP3	1	42384947
cg07064197	0.0009	0.0191	0.9622	+-	0	0.242	1	0.6229		19	32715640
cg12426141	-0.0009	0.0195	0.9622	-+	0	0.143	1	0.705	TCF12;LOC145783;RP11-323F24.1;ZNF280D	15	57210872
cg16719845	-0.0005	0.0098	0.9622	-+	12.8	1.146	1	0.2843	CMPK2;RSAD2	2	7005449
cg19096938	-0.0006	0.0126	0.9622	-+	34.6	1.529	1	0.2163	GSTA7P	6	52604434
cg02494904	-0.0005	0.0111	0.9622	+-	0	0.524	1	0.4693	SMOX	20	4128004
cg22538992	0.0006	0.0119	0.9622	-+	0	0.164	1	0.6852	LOC729970;RP4-639F20.1	1	95426084
cg25529965	-0.0005	0.0116	0.9622	+-	0	0.613	1	0.4338	CHCHD2	7	56174084
cg05810439	-0.0012	0.0247	0.9622	+-	0	0.028	1	0.8683	FBXL5	4	15608515
cg20569075	-0.0006	0.0137	0.9622	-+	0	0.036	1	0.849		3	181835905
cg27623623	0.0004	0.0082	0.9622	+-	0	0.467	1	0.4944	SEC14L1P1;ALKBH3	11	43920285
cg20567249	-0.0007	0.015	0.9622	+-	0	0.904	1	0.3417	S1PR4	19	3178609
cg26143053	0.0007	0.0142	0.9622	-+	0	0.668	1	0.4136	ALLC	2	3718125
cg02641052	0.0005	0.0108	0.9622	+-	0	0.054	1	0.8168	TPK1	7	144531399
cg12402538	0.0006	0.0121	0.9622	-+	14.8	1.174	1	0.2785		1	84891451
cg14741888	-0.0006	0.0132	0.9622	+-	0	0.334	1	0.5635		10	3240019
cg27207881	-0.0006	0.0124	0.9622	+-	0	0.121	1	0.728		4	1864134
cg01766065	-0.0006	0.0128	0.9622	+-	69	3.228	1	0.07237	CD44	11	35161183
cg18308338	-0.0004	0.0085	0.9622	+-	14.7	1.172	1	0.279	TMEM184B;RP1-5O6.5	22	38627344
cg06273569	-0.0005	0.0112	0.9622	-+	0	0.046	1	0.8305	PMS2L3;PMS2P3	7	75157587
cg19443189	0.0006	0.0116	0.9622	+-	0	0.102	1	0.75	TRMU	22	46731267
cg08243612	-0.0007	0.0148	0.9622	-+	0	0.562	1	0.4535	WNT10A	2	219763536
cg08447116	-0.0009	0.0191	0.9622	+-	0	0.008	1	0.9273	SLC12A6	15	34545864
cg01377523	0.0004	0.0093	0.9622	-+	37.2	1.591	1	0.2072	N4BP1	16	48575545
cg12734446	-0.0006	0.0122	0.9622	-+	0	0.753	1	0.3856	HEXB	5	73975848
cg01859735	-0.0007	0.0149	0.9623	+-	0	0.567	1	0.4513	TFDP2	3	141868522
cg23749163	0.0005	0.0096	0.9623	+-	0	0.877	1	0.3489	KIAA1737;RP11-463C8.4	14	77563968
cg19761337	0.0008	0.0161	0.9623	-+	0	0.077	1	0.7815	GMPS	3	155588136
cg11364290	0.0004	0.0088	0.9623	+-	0	0.467	1	0.4943	MIR129-1	7	127847603
cg12894833	0.0004	0.0095	0.9623	-+	0	0.034	1	0.8535	LINC01277;RP11-439L18.3	6	143296787
cg10042319	0.0007	0.0155	0.9623	+-	48.1	1.925	1	0.1653	NMUR1	2	232394971
cg14229729	-0.0006	0.0135	0.9623	+-	62.5	2.666	1	0.1025	LHFPL3	7	104489277
cg13260726	0.0008	0.0162	0.9623	-+	0	0.345	1	0.5568	HJURP	2	234763101
cg11398685	-0.0005	0.01	0.9623	--	0	0	1	0.9912	RP11-283G6.5;SSPN;RP11-283G6.4	12	26425143
cg25549733	-0.0006	0.0125	0.9623	-+	1	1.01	1	0.3149		4	139474727
cg27106398	0.0005	0.0101	0.9623	+-	0	0.54	1	0.4623	GATA2;GATA2-AS1;RP11-475N22.4	3	128210180
cg23036426	0.0004	0.0087	0.9623	+-	85.8	7.032	1	0.008006	UBE4B	1	10093530
cg26315753	-0.0007	0.0146	0.9623	-+	0	0.403	1	0.5255	SERINC2	1	31885890
cg11122418	-0.0005	0.0098	0.9623	+-	0	0.114	1	0.7356		17	80663531
cg19853529	-0.0005	0.0106	0.9623	+-	0	0.016	1	0.9008	PSMG4	6	3244438
cg10752589	0.0006	0.0118	0.9623	+-	0	0.259	1	0.611		3	139076067
cg10575261	-0.0006	0.0117	0.9623	-+	0	0.71	1	0.3995	ZNF454	5	178368160
cg18712199	-0.0013	0.0284	0.9623	-+	37.4	1.598	1	0.2062	C14orf23	14	29240691
cg02730704	0.0008	0.0161	0.9623	+-	24.8	1.33	1	0.2489		11	114925803
cg06250376	0.0004	0.0095	0.9623	-+	44.1	1.788	1	0.1812		19	47263511
cg16328936	-0.0005	0.0107	0.9623	-+	0	0.435	1	0.5095	KIAA1671	22	25579275
cg16796075	0.0006	0.0129	0.9623	+-	61.1	2.573	1	0.1087	RBM46;RP11-21G20.3	4	155701147
cg25137372	-0.0004	0.0081	0.9623	+-	19	1.234	1	0.2666	HAL;RP11-256L6.3	12	96390059
cg01120898	0.0006	0.0125	0.9623	+-	0	0.007	1	0.9337	IL1RAP	3	190231382
cg20278316	-0.0008	0.0175	0.9623	+-	0	0.009	1	0.9224	LOC101927314	6	98075357
cg16947612	0.0007	0.0158	0.9623	-+	0	0.161	1	0.6879	EFEMP1	2	56103666
cg05691934	0.0007	0.0148	0.9623	-+	0	0.643	1	0.4226	WNT5B	12	1755162
cg01205021	-0.0008	0.0159	0.9623	-+	0	0.122	1	0.7264	LRRC50;HSDL1;DNAAF1	16	84179027
cg15026696	0.001	0.0214	0.9623	+-	54.6	2.201	1	0.1379	EFHD2;RP3-467K16.4	1	15736072
cg16476432	0.0006	0.0124	0.9623	-+	58.7	2.422	1	0.1196	GCK	7	44229319
cg08153345	-0.0007	0.0141	0.9623	+-	0	0.316	1	0.5739	RP11-885B4.1	12	2862084
cg16319823	0.0013	0.0285	0.9623	-+	42.5	1.738	1	0.1874		17	19417237
cg07874283	-0.0009	0.018	0.9623	--	0	0.002	1	0.9643	INPP5E	9	139334396
cg14841011	0.0005	0.0105	0.9623	+-	0	0.621	1	0.4308	PRDM16	1	3332125
cg25341313	-0.0003	0.006	0.9623	+-	0	0.046	1	0.8294		1	235069288
cg24940701	0.0006	0.0134	0.9623	+-	0	0.087	1	0.7677	POLR2E	19	1086842
cg15541568	0.0007	0.0156	0.9623	-+	0	0.717	1	0.3971	CD59	11	33736871
cg22353551	0.0005	0.0109	0.9623	+-	0	0.363	1	0.5468	RP11-139I14.2	1	156357839
cg17804987	0.0007	0.0142	0.9623	-+	0	0.974	1	0.3236	MAPKAPK3	3	50654788
cg27568321	0.0007	0.0151	0.9623	-+	0	0.024	1	0.8765	AP1AR;RP11-73K9.2	4	113152709
cg11291745	-0.0004	0.0091	0.9623	-+	40.9	1.693	1	0.1932	MYO5C	15	52587354
cg26982271	0.0007	0.0141	0.9623	+-	66.9	3.023	1	0.08211	APLP1	19	36365679
cg08214423	-0.0006	0.0133	0.9623	+-	0	0.774	1	0.3789	RP1-65P5.1	11	32354958
cg24828304	0.0005	0.0114	0.9623	+-	0	0.153	1	0.6956		2	132156383
cg05651657	-0.0007	0.0139	0.9623	-+	0	0.009	1	0.9234	CMTM7	3	32509331
cg09897374	0.0012	0.0253	0.9623	-+	0	0.028	1	0.8664	SCAND3	6	28584076
cg17367751	-0.0008	0.0178	0.9623	+-	0	0.837	1	0.3604	AKT3	1	243779038
cg15398255	0.0005	0.0096	0.9623	-+	72.1	3.584	1	0.05832	PPM1H	12	63195954
cg06627825	-0.0007	0.0147	0.9623	-+	0	0.056	1	0.8137	C1D	2	68290170
cg16127242	0.0008	0.0164	0.9623	-+	0	0.238	1	0.6255	CCDC26	8	130598845
cg26599871	-0.0004	0.0091	0.9623	-+	79	4.757	1	0.02918	KCTD5	16	2749429
cg20305683	-0.0011	0.0241	0.9623	--	0	0.001	1	0.973		8	20647436
cg20542619	-0.0008	0.017	0.9623	+-	0	0.19	1	0.6629	NFATC1	18	77289104
cg02358647	0.0008	0.0173	0.9623	+-	0	0.348	1	0.5551	SCGN	6	25698362
cg26306888	0.0004	0.0076	0.9623	+-	0	0.368	1	0.5444	IGF2BP3	7	23385393
cg04660812	-0.0005	0.0102	0.9623	+-	0	0.367	1	0.5448	RP11-114H23.1	12	76054210
cg11599849	0.0007	0.0149	0.9623	++	0	0.001	1	0.973	SPATA6;U6	1	48809125
cg12737503	-0.0005	0.0095	0.9623	-+	0	0.021	1	0.8838	PLD5	1	242303168
cg22062539	0.0005	0.0114	0.9623	-+	0	0.083	1	0.7735	PTDSS1	8	97296348
cg07103068	-0.0007	0.0151	0.9623	+-	0	0.49	1	0.4839	MEIS1	2	66706939
cg09393599	0.0008	0.0174	0.9623	-+	0	0.248	1	0.6184	Y_RNA	3	57685299
cg18406338	0.0004	0.0079	0.9623	-+	67.9	3.119	1	0.07736	ZCCHC14	16	87445524
cg25917609	0.0006	0.0127	0.9623	+-	0	0.061	1	0.8048	GOLGA5	14	93260913
cg06727305	0.0005	0.0095	0.9623	+-	0	0.125	1	0.7234	C15orf41	15	37049798
cg04709681	-0.0007	0.0145	0.9623	+-	0	0.33	1	0.5659	ORC2L;ORC2;AC005037.3	2	201827968
cg19753255	-0.0007	0.0156	0.9623	+-	0	0.717	1	0.3971	HECTD3;UROD	1	45476701
cg07733993	0.0004	0.008	0.9623	-+	42.9	1.751	1	0.1857	LEKR1;RP11-6F2.7	3	156636856
cg03735351	0.0003	0.0071	0.9623	++	0	0.004	1	0.9503	NTHL1	16	2089866
cg12802060	-0.0003	0.0068	0.9623	+-	0	0.044	1	0.8347	EPB41L1	20	34757369
cg09288989	0.0008	0.0176	0.9623	+-	62.1	2.637	1	0.1044	SETD1B	12	122247826
cg00729475	0.0006	0.0122	0.9623	-+	0	0.769	1	0.3805	GDE1	16	19533549
cg22278522	-0.0003	0.0056	0.9623	-+	0	0.415	1	0.5196	ADGRG1;GPR56	16	57680740
cg14199459	0.0008	0.0171	0.9623	+-	82.7	5.788	1	0.01614		17	41393032
cg19186966	0.0005	0.0101	0.9624	+-	62.8	2.69	1	0.101	LINC00669	18	36924531
cg17485724	-0.0003	0.0063	0.9624	-+	84.9	6.628	1	0.01004	PYGO1	15	55878912
cg13762359	0.0005	0.01	0.9624	-+	0	0.545	1	0.4602	FAM184B	4	17710804
cg14542839	-0.0004	0.0085	0.9624	+-	0	0.006	1	0.9381	PAMR1	11	35547074
cg04563290	-0.0006	0.0128	0.9624	+-	0	0.016	1	0.9006	ADORA1;RP11-335O13.7	1	203097296
cg13904267	0.0007	0.0159	0.9624	+-	0	0.261	1	0.6094	DFNB31	9	117267242
cg26439759	0.0007	0.0159	0.9624	-+	44.8	1.81	1	0.1785	C12orf48;PARPBP;NUP37	12	102514173
cg20801341	-0.0008	0.0176	0.9624	+-	0	0.27	1	0.6032	ARHGAP5	14	32597836
cg12563925	-0.0008	0.0159	0.9624	-+	0	0.16	1	0.689	PARD3	10	34820179
cg05864438	-0.0006	0.013	0.9624	-+	0	0.501	1	0.4791	LINC01500;RP11-112J1.2	14	59333084
cg16350446	-0.0004	0.0092	0.9624	-+	47.4	1.899	1	0.1682	DCAF17	2	172338747
cg10608230	-0.0004	0.0086	0.9624	+-	0	0.527	1	0.468	CUGBP2	10	11344307
cg13527233	0.0004	0.0094	0.9624	+-	0	0.334	1	0.5632	GNA11	19	3097570
cg22601762	-0.0008	0.0161	0.9624	+-	24.1	1.317	1	0.251	UBR4	1	19526929
cg08425203	0.0012	0.0262	0.9624	+-	0	0.155	1	0.6941		3	128764940
cg11860018	0.0007	0.0145	0.9624	+-	0	0.124	1	0.7249	CTNNA3	10	68587284
cg23970703	0.0006	0.0129	0.9624	+-	49.9	1.994	1	0.1579	HIP1R	12	123319216
cg01303155	0.0008	0.0164	0.9624	-+	76.1	4.178	1	0.04096		7	24441633
cg02942590	-0.0005	0.011	0.9624	-+	0	0.05	1	0.8222		14	94834437
cg17561932	-0.0005	0.0107	0.9624	-+	40.6	1.685	1	0.1943	AC093171.1	2	230989623
cg26508919	0.0005	0.0113	0.9624	+-	0	0.67	1	0.413	FANCF;GAS2;AC103801.2	11	22646733
cg25664054	-0.0005	0.0098	0.9624	-+	37.3	1.595	1	0.2066		17	36813786
cg14519754	0.0004	0.0091	0.9624	++	0	0	1	0.9872	TANGO6;TMCO7	16	68928420
cg12497599	0.0005	0.0104	0.9624	-+	0	0.005	1	0.9419		3	129698815
cg02845002	0.0005	0.0102	0.9624	-+	28.4	1.396	1	0.2374	GOPC	6	117912725
cg05974501	-0.0008	0.018	0.9624	+-	0	0.518	1	0.4718	PRDM5;U6	4	121731324
cg23984390	0.0004	0.0082	0.9624	+-	77.5	4.446	1	0.03499	PHKB	16	47502300
cg13296394	-0.0005	0.0116	0.9624	--	0	0.001	1	0.9757		6	119823058
cg03920235	-0.0003	0.0061	0.9624	+-	0	0.679	1	0.4098	ALDH4A1;RP13-279N23.2	1	19223031
cg22037435	-0.0006	0.0127	0.9624	-+	0	0.003	1	0.959	IZUMO1	19	49250688
cg07459252	0.0009	0.0191	0.9624	+-	46.6	1.871	1	0.1713	PAX9;RP11-964E11.3	14	37130212
cg17220674	-0.0005	0.01	0.9624	-+	59.8	2.487	1	0.1148		2	174299810
cg15303012	-0.0007	0.0148	0.9624	+-	0	0.499	1	0.4798	RASA2	3	141275207
cg13880539	0.0009	0.02	0.9624	+-	0	0.197	1	0.6572	KCNQ1;KCNQ1OT1	11	2696589
cg27359049	-0.0005	0.0113	0.9624	-+	0	0.126	1	0.7224	HDGFRP3;RP11-382A20.4;RP11-382A20.3	15	83848158
cg04981608	-0.0007	0.0147	0.9624	-+	0	0.579	1	0.4465	Y_RNA	7	14051318
cg10363578	0.0009	0.0185	0.9624	+-	77.4	4.424	1	0.03543	CHORDC1	11	89956357
cg01140826	-0.0004	0.0085	0.9624	+-	0	0.015	1	0.9037	CRYM	16	21290872
cg17732252	0.0009	0.0183	0.9624	+-	0	0.359	1	0.5491		4	99153446
cg22097276	0.0006	0.0136	0.9624	+-	0	0.248	1	0.6186	FBF1	17	73937072
cg04932937	0.0007	0.0152	0.9624	+-	0	0.865	1	0.3523		7	24367826
cg15223126	-0.0004	0.0093	0.9624	-+	0	0.024	1	0.878	LOC101927876;RP11-174G17.2	1	18392089
cg14778311	0.0008	0.0166	0.9624	+-	67.1	3.038	1	0.08132	GPC6	13	93880842
cg06405441	0.0002	0.005	0.9624	+-	0	0.471	1	0.4923	PRKACA	19	14224193
cg01625126	-0.0006	0.0118	0.9624	+-	80.6	5.143	1	0.02334	WASH3P	15	102513445
cg04313634	0.0004	0.0079	0.9624	+-	11.8	1.133	1	0.2871	CLCN7;LA16c-390E6.4	16	1502073
cg15161129	0.0007	0.0141	0.9624	+-	0	0.025	1	0.8741	WDR5	9	137006939
cg02610779	-0.0007	0.0139	0.9624	-+	0	0.014	1	0.9068	TMPRSS2;TMPRSS3	21	42840442
cg21421073	-0.0008	0.0178	0.9624	-+	0	0.384	1	0.5356	PTGER3	1	71445283
cg24819967	0.0004	0.0087	0.9624	+-	0	0.046	1	0.8306		10	135190860
cg21145387	0.0003	0.0064	0.9624	-+	0	0.592	1	0.4415	GGA2	16	23508779
cg07740728	0.0007	0.0149	0.9624	-+	0	0.133	1	0.7154	TRABD2A;C2orf89	2	85063955
cg15425541	-0.0007	0.0155	0.9624	-+	71.1	3.466	1	0.06264	SIX1	14	61118751
cg15818019	-0.0005	0.0116	0.9624	-+	62.6	2.673	1	0.1021	HOPX	4	57524178
cg06125055	0.0008	0.0177	0.9624	-+	25.6	1.344	1	0.2463	FKBP7;MIR548N	2	179343497
cg01114674	0.0004	0.0082	0.9624	+-	14.5	1.17	1	0.2794	AC012363.13	2	121075567
cg05140703	-0.0011	0.0238	0.9624	-+	0	0.392	1	0.5313	ZFR2;MIR1268A	19	3835258
cg26683792	0.0006	0.0134	0.9624	-+	0	0.694	1	0.4049	SLC35E1;CALR3	19	16677097
cg26827893	-0.0004	0.0082	0.9624	-+	0	0.786	1	0.3752	PLK1S1	20	21105829
cg12370884	-0.0006	0.0129	0.9624	+-	25.5	1.343	1	0.2465	PAICS;PPAT	4	57301120
cg13853198	-0.0005	0.011	0.9624	+-	0	0.27	1	0.6033	FCER1G	1	161185092
cg02454028	-0.0004	0.0092	0.9624	-+	66.8	3.008	1	0.08287	MAP1S	19	17838815
cg15616382	0.0004	0.0081	0.9624	+-	40.1	1.671	1	0.1962	MKX	10	28030839
cg03374729	-0.001	0.0222	0.9624	+-	0	0.007	1	0.9348		11	123229577
cg12916774	-0.0002	0.0053	0.9624	-+	0	0.964	1	0.3263		20	48845945
cg02259698	0.0009	0.02	0.9624	-+	66.5	2.989	1	0.08382	PDIA6	2	10953349
cg09095070	0.0004	0.0087	0.9624	-+	0	0.156	1	0.6929	GANAB	11	62407433
cg09007161	0.0008	0.0171	0.9624	+-	29.6	1.421	1	0.2332	FANCF;GAS2	11	22647650
cg20164351	0.0004	0.0085	0.9624	-+	0	0.049	1	0.8254	PCP2	19	7698565
cg16339741	-0.0006	0.0121	0.9624	-+	0	0.186	1	0.6664	METTL13	1	171763538
cg12590774	0.0006	0.0126	0.9624	+-	21.2	1.269	1	0.26	DCTN4	5	150138773
cg10595422	0.0006	0.0136	0.9624	-+	0	0.046	1	0.8293		10	88141441
cg06613775	-0.0008	0.0163	0.9624	-+	0	0.302	1	0.5829	KITLG	12	88897441
cg13429093	-0.0005	0.0105	0.9624	-+	0	0.27	1	0.6032	THADA	2	43710387
cg11667645	0.0003	0.0069	0.9625	-+	0	0.15	1	0.6986	RP11-909N17.2	8	144494852
cg01900216	-0.0004	0.0092	0.9625	-+	0	0.048	1	0.8269		1	214382277
cg06893560	0.0005	0.0104	0.9625	+-	0	0.602	1	0.4378		11	95413642
cg07693238	-0.0006	0.0126	0.9625	+-	0	0.264	1	0.6076		7	99595437
cg02902730	0.0005	0.0112	0.9625	-+	0	0.391	1	0.5318	NDUFA5;ASB15	7	123205662
cg01346718	0.0004	0.0089	0.9625	-+	41.5	1.709	1	0.1911	CSNK1E	22	38713874
cg08550785	0.0006	0.0133	0.9625	-+	0	0.04	1	0.8409	RIMS2;RP11-1C8.4	8	104513909
cg25312694	-0.0003	0.0074	0.9625	-+	0	0.931	1	0.3347	KCCAT333;AC019117.2;AC019117.1	7	17500466
cg25613173	0.0005	0.0111	0.9625	+-	0	0.409	1	0.5223	OVOL2	20	18011253
cg11518267	-0.0005	0.0101	0.9625	-+	0	0.945	1	0.3311	SPIDR;KIAA0146	8	48439065
ch.11.2136200F	-0.0008	0.0176	0.9625	+-	0	0.006	1	0.936	PDGFD	11	103819223
cg09623845	-0.0005	0.0106	0.9625	-+	0	0.087	1	0.7674	LRRN1;SUMF1	3	3843887
cg23877720	-0.0005	0.0111	0.9625	+-	0	0.052	1	0.819	VWC2	7	49815117
cg20663816	0.0005	0.0116	0.9625	+-	60	2.497	1	0.1141	RC3H1-IT1;RC3H1	1	173986679
cg17231906	0.0009	0.0183	0.9625	-+	0	0.007	1	0.9354	CCDC112	5	114632628
cg13130588	0.0009	0.02	0.9625	-+	0	0.457	1	0.4992		11	2294872
cg08231709	-0.0006	0.013	0.9625	-+	0	0.025	1	0.8754	KCNS2;STK3	8	99438968
cg20689476	0.0005	0.0099	0.9625	-+	0	0.537	1	0.4636	PPP2R2C	4	6385854
cg20644084	0.0007	0.0156	0.9625	+-	77	4.35	1	0.03701	FAM172A	5	92960789
cg01211595	-0.0004	0.0087	0.9625	-+	24.8	1.329	1	0.2489	LINC01258;RP11-83C7.2	4	38490612
cg17349461	0.0004	0.0079	0.9625	-+	0	0.075	1	0.7844		15	60632336
cg00336938	0.0005	0.0108	0.9625	-+	0	0.023	1	0.8788	NFIC	19	3372666
cg19944061	0.0008	0.017	0.9625	++	0	0.001	1	0.9802	TNIK	3	171074485
cg03753467	0.0009	0.019	0.9625	-+	0	0.086	1	0.7696	ANKRD44	2	197865338
cg04194657	-0.0005	0.011	0.9625	+-	0	0.023	1	0.8782	U6	4	56160526
cg00520380	-0.0003	0.0074	0.9625	+-	36	1.563	1	0.2113	LIMK2	22	31643997
cg24324572	-0.0008	0.0163	0.9625	+-	13.9	1.161	1	0.2812	HSD17B12;RP11-613D13.5	11	43876846
cg23849103	-0.0009	0.0192	0.9625	+-	0	0.205	1	0.6504		1	5890615
cg02382517	-0.0009	0.0185	0.9625	+-	17.9	1.217	1	0.2699		4	124316019
cg03725130	0.0009	0.0184	0.9625	-+	30	1.428	1	0.2321	KLF2	19	16435500
cg15047291	0.0005	0.0103	0.9625	-+	0	0.874	1	0.3497	C10orf128	10	50374816
cg21063716	-0.0008	0.0177	0.9625	-+	72.7	3.663	1	0.05564	ASCL2	11	2292787
cg00731683	-0.0006	0.0138	0.9625	-+	27.9	1.387	1	0.2389	LTB	6	31548437
cg11766129	-0.0004	0.0086	0.9625	+-	78.6	4.665	1	0.03078	PDE2A	11	72348283
cg06466917	0.001	0.0208	0.9625	+-	77.5	4.447	1	0.03496	LOC285696;BASP1;AC091878.1	5	17216259
cg20763338	-0.0005	0.0104	0.9625	-+	0	0.085	1	0.771	CAPN7;COL6A4P1	3	15246594
cg07660929	0.0004	0.0084	0.9625	+-	25.8	1.348	1	0.2456	PARD6A;ACD	16	67694044
cg14792031	0.0009	0.0194	0.9625	+-	0	0.055	1	0.8146	KBTBD6	13	41707137
cg26912870	0.0004	0.0096	0.9625	+-	0	0.427	1	0.5136		11	132227277
cg18240400	0.0004	0.0095	0.9625	-+	73.7	3.797	1	0.05134	ANUBL1;ZFAND4	10	46168597
cg06541894	0.0004	0.0081	0.9625	-+	0	0.393	1	0.5306		17	45795496
cg04399632	0.0006	0.0121	0.9625	-+	0	0.403	1	0.5254	TXNDC11;RP11-490O6.2	16	11837547
cg15393441	0.0007	0.0138	0.9625	+-	0	0.835	1	0.3609	MIER1;WDR78	1	67390937
cg18186308	0.0008	0.0162	0.9625	-+	0	0.661	1	0.4162	KIFC1	6	33359153
cg17614974	-0.0005	0.0104	0.9625	+-	13.7	1.159	1	0.2817		3	44039919
cg26692296	0.0004	0.0089	0.9625	+-	0	0.064	1	0.8007	MRPS25	3	15102511
cg24294755	0.0004	0.0095	0.9625	+-	0	0.104	1	0.7476		12	46028329
cg14735573	0.0008	0.0177	0.9625	+-	0	0.255	1	0.6135		10	118907900
cg18620549	0.0007	0.015	0.9625	++	0	0	1	0.9964	PAN3;RNU6-82	13	28805222
cg17741986	-0.0005	0.01	0.9625	-+	68.8	3.207	1	0.07333	ZNF454	5	178367621
cg25857569	0.0008	0.0176	0.9625	+-	70.9	3.431	1	0.06398	PPM1L	3	160717237
cg07064341	-0.0004	0.0074	0.9625	-+	0	0.104	1	0.7473	ZNF845	19	53844128
cg14860074	-0.0005	0.01	0.9625	+-	13.3	1.154	1	0.2827	CNTLN	9	17402906
cg01363383	0.0007	0.0148	0.9625	+-	0	0.074	1	0.7858	MXI1	10	111967257
cg14816825	0.0005	0.0104	0.9625	+-	0	0.143	1	0.7057	MICAL2	11	12128203
cg02715777	-0.0006	0.012	0.9625	-+	0	0.062	1	0.8027	FGF18	5	170883698
cg19548727	0.0005	0.01	0.9625	-+	0	0.019	1	0.8911	RP11-434C1.2;RNU7-60P	12	11699056
cg20004827	-0.0004	0.0075	0.9625	+-	0	0.608	1	0.4355	KNDC1	10	135026878
cg18232067	-0.0004	0.0076	0.9625	-+	0	0.989	1	0.32		10	22753695
cg01839452	-0.0007	0.0145	0.9625	+-	0	0.699	1	0.4031	TRAV12-3	14	22433489
cg15055060	0.0007	0.0143	0.9625	-+	73.6	3.795	1	0.05141	C20orf185;BPIFB3	20	31643051
cg27599888	-0.0003	0.0073	0.9625	-+	0	0.371	1	0.5422	GALNT15;GALNTL2	3	16218314
cg27158878	0.0007	0.0159	0.9625	+-	0	0.377	1	0.5392	SNX5	20	17935312
cg23661483	0.0004	0.0095	0.9625	-+	65.1	2.865	1	0.09055	ILVBL	19	15227219
cg16786712	-0.0006	0.0125	0.9625	-+	0	0.26	1	0.61	DCP1A	3	53381977
cg16313554	-0.0006	0.0127	0.9625	+-	0	0.318	1	0.5727	DOCK4;AC004001.1	7	111709228
cg21837953	-0.0004	0.0087	0.9625	-+	0	0.012	1	0.912	TACC2	10	123780024
cg04782146	-0.0003	0.0062	0.9625	+-	0	0.834	1	0.3611	KIAA0513	16	85112370
cg13207036	-0.0005	0.0114	0.9625	+-	17.4	1.211	1	0.2711	WDR11-AS1;WDR11;MIR5694	10	122611141
cg07337456	0.0006	0.0134	0.9625	-+	75.4	4.059	1	0.04394	DLGAP2;RP11-666I19.2	8	1553879
cg08372139	-0.0005	0.0116	0.9625	-+	62.3	2.652	1	0.1034	FRMD3	9	85947719
cg00695781	0.0006	0.0119	0.9625	-+	0	0.269	1	0.604	CACNB4	2	152748472
cg14430738	-0.0007	0.0153	0.9625	+-	0	0.352	1	0.5532	ABT1	6	26596151
cg07876131	0.001	0.0222	0.9625	-+	35.1	1.54	1	0.2146	AC140542.2;RP11-523L20.2	16	47921600
cg19630841	-0.0007	0.0154	0.9625	-+	0	0.094	1	0.7592	TLE3	15	70390368
cg01914455	-0.0008	0.0174	0.9625	-+	56.3	2.286	1	0.1306	MAGI2	7	77649564
cg02797854	0.0004	0.0083	0.9625	+-	0	0.072	1	0.7889		11	1374851
cg25984770	0.0005	0.0107	0.9625	++	0	0	1	0.9889		6	23511868
cg16922058	-0.0009	0.0181	0.9625	-+	0	0.865	1	0.3524	RAD21L1	20	1206700
cg01102120	0.0007	0.0147	0.9625	+-	0	0.944	1	0.3312	CTD-2377D24.4	17	46810447
cg20030283	-0.0006	0.0135	0.9625	-+	56.9	2.318	1	0.1279	DLD	7	107531352
cg25912474	0.0009	0.0182	0.9625	+-	0	0.386	1	0.5345	LRAT	4	155608227
cg07176589	0.0013	0.0271	0.9625	-+	39.4	1.651	1	0.1988	ZFHX4;LOC100192378;RP11-65D13.1	8	77596382
cg11504081	-0.0006	0.0123	0.9625	+-	0	0.882	1	0.3476	PTPN14	1	214725800
cg14597739	0.0005	0.0102	0.9625	-+	0	0.015	1	0.9025	LTA	6	31539998
cg06090864	-0.0003	0.0063	0.9625	+-	48.8	1.952	1	0.1623	FFAR1	19	35842448
cg03688488	0.0004	0.0077	0.9625	-+	0	0.219	1	0.6398	KRTDAP	19	35986552
cg24219634	0.0007	0.0139	0.9625	+-	0	0.004	1	0.9477	TBC1D8	2	101670161
cg10318661	-0.0009	0.0202	0.9625	-+	53.4	2.148	1	0.1428	GRK5	10	121151794
cg17364238	-0.0006	0.0119	0.9625	+-	46.9	1.883	1	0.1699	TBC1D12	10	96255424
cg07099331	0.0006	0.0134	0.9625	+-	9.8	1.108	1	0.2925		10	102419617
cg24083695	0.0006	0.0126	0.9625	-+	0	0.432	1	0.5112	TLE2	19	3030090
cg05583921	0.0006	0.0119	0.9625	+-	0	0.255	1	0.6135	ZBTB47	3	42700678
cg20308437	0.0006	0.0132	0.9625	-+	42.2	1.73	1	0.1884	SDC2	8	97592381
cg23556574	-0.0005	0.0107	0.9625	-+	0	0.024	1	0.876	FRMD4A	10	13981154
cg15133540	-0.0007	0.0151	0.9626	+-	0	0.032	1	0.858	RPE	2	210867743
cg17123915	-0.0004	0.0081	0.9626	-+	0	0.095	1	0.7575	LOC101928885;7SK;RP11-141O11.2	5	68266673
cg01635063	-0.0005	0.0115	0.9626	+-	0	0.105	1	0.7462	PALM	19	728385
cg18474081	-0.0007	0.0139	0.9626	+-	0	0.039	1	0.8438		12	89923541
cg12433386	-0.0005	0.0105	0.9626	+-	29.8	1.425	1	0.2326	KCNQ1OT1;KCNQ1	11	2722340
cg00525823	0.0006	0.0122	0.9626	-+	0	0.176	1	0.6752	FAM38B	18	11148510
cg13888154	0.0005	0.0108	0.9626	+-	0	0.19	1	0.6627	ELL2	5	95236305
cg21104412	0.0012	0.0255	0.9626	-+	77.1	4.375	1	0.03648	KRBOX1-AS1;KRBOX1	3	42978026
cg10092263	0.0004	0.0089	0.9626	+-	0	0.585	1	0.4444	ERI2	16	20867383
cg22851957	-0.001	0.0213	0.9626	-+	70.6	3.397	1	0.0653	PTPN3;RP11-397F23.2	9	112203718
cg03439145	-0.0009	0.0191	0.9626	-+	57.8	2.369	1	0.1238	HIRA;MRPL40	22	19419477
cg13995599	0.0008	0.0165	0.9626	+-	0	0.142	1	0.7063	ATP11A	13	113426270
cg01747364	-0.0005	0.0116	0.9626	+-	46.7	1.876	1	0.1708	PELI3;MRPL11	11	66233628
cg07670518	0.0006	0.0131	0.9626	+-	0	0.064	1	0.801	U6;CTB-161M19.4	5	118342543
cg00525717	0.0008	0.0167	0.9626	-+	0	0.009	1	0.926	NALCN-AS1	13	101360010
cg05304178	0.0004	0.0077	0.9626	-+	0	0.543	1	0.4611	RASA3	13	114824951
cg00720451	0.0003	0.0064	0.9626	++	0	0.001	1	0.9816		3	46948267
cg04225523	-0.0005	0.01	0.9626	+-	0	0.048	1	0.8265	CDV3	3	133292095
cg27515254	0.0004	0.0089	0.9626	-+	0	0.276	1	0.599	HTT-AS;HTT-AS1	4	3073819
cg12984178	-0.0005	0.0115	0.9626	+-	59.8	2.49	1	0.1145	7SK	12	114944180
cg22564026	0.0005	0.0117	0.9626	-+	56	2.272	1	0.1317	PACRG	6	163608419
cg21243348	0.0008	0.0176	0.9626	-+	0	0.315	1	0.5745	AHCY	20	32899773
cg20794351	0.0005	0.0113	0.9626	+-	0	0.098	1	0.7548	EPB49	8	21908746
cg27530959	0.0007	0.0154	0.9626	-+	0	0.008	1	0.9301	MKLN1	7	130940368
cg07841875	0.0003	0.007	0.9626	+-	0	0.406	1	0.5241	MROH1;HEATR7A	8	145253038
cg05134455	0.0004	0.0092	0.9626	+-	28.2	1.393	1	0.2379	TEK;RN5S280	9	27197397
cg09528415	-0.0003	0.0058	0.9626	+-	0	0.493	1	0.4825		17	25571675
cg06331306	0.0006	0.0123	0.9626	-+	0	0.004	1	0.9483		6	99812233
cg19314403	0.0007	0.0151	0.9626	+-	0	0.622	1	0.4305	ZNF181	19	35225114
cg13021439	-0.0006	0.0124	0.9626	-+	0	0.344	1	0.5578	CDH4;RP11-429E11.2	20	60331453
cg02662170	0.0007	0.0156	0.9626	-+	0	0.177	1	0.6742		10	133508385
cg07338713	0.0004	0.0076	0.9626	+-	0	0.82	1	0.3653	GRB10	7	50823767
cg26343183	0.0003	0.007	0.9626	+-	0	0.78	1	0.3773	GRIA1	5	153008721
cg18421157	0.0007	0.0144	0.9626	-+	0	0.312	1	0.5762	SLC35A5;ATG3	3	112281330
cg00717219	-0.0005	0.0096	0.9626	-+	76.2	4.205	1	0.04031	ATP11A;RP11-144L2.1	13	113358414
cg24723647	-0.0012	0.0261	0.9626	+-	58	2.382	1	0.1227		8	69755519
cg16311918	0.0005	0.0098	0.9626	+-	0	0.844	1	0.3581		5	133190225
cg07296918	-0.0008	0.0169	0.9626	+-	0	0.018	1	0.8922	B4GALT2	1	44445533
cg25075492	0.0005	0.0102	0.9626	-+	0	0.067	1	0.7965		11	69641016
cg22485182	-0.0007	0.0149	0.9626	-+	0	0.084	1	0.7724		10	54197133
cg12463722	0.001	0.0204	0.9626	-+	0	0.02	1	0.8865	OR4D1	17	56232499
cg08313406	0.0005	0.0102	0.9626	-+	84	6.25	1	0.01242		19	42415303
cg11015549	-0.0006	0.0133	0.9626	+-	46.7	1.875	1	0.1709	CNN2	19	1026207
cg25925945	0.0006	0.0124	0.9626	-+	0	0.007	1	0.9322	NCKAP1	2	183902764
cg18838477	0.0005	0.0114	0.9626	-+	21.1	1.267	1	0.2602	TOMM22;RP3-508I15.9	22	39076727
cg25105990	0.0005	0.0117	0.9626	-+	13.4	1.155	1	0.2825	RAB42;TAF12	1	28921512
cg17328455	-0.0006	0.0128	0.9626	-+	0	0.155	1	0.6936	SPG21	15	65282678
cg17474216	0.0004	0.0089	0.9626	-+	0	0.617	1	0.432	C12orf29;C12orf50	12	88427963
cg26824175	0.0006	0.0121	0.9626	+-	0	0.216	1	0.6422	PHC1	12	9086453
cg25808101	0.0007	0.0147	0.9626	-+	0	0.279	1	0.5975	ZNF589	3	48282816
cg26691305	-0.0009	0.0185	0.9626	-+	0	0.127	1	0.7216		10	112896689
cg06460076	-0.0006	0.012	0.9626	-+	0	0.03	1	0.8621		11	45711402
cg16178786	-0.0002	0.0049	0.9626	-+	0	0.015	1	0.9034	UBAC2;MIR548AN	13	99932587
cg22483335	-0.0007	0.0143	0.9626	+-	0	0.061	1	0.8048	PRDM2	1	14083927
cg01584139	-0.0005	0.0104	0.9626	-+	0	0.914	1	0.3391	LGSN	6	63990177
cg14042128	-0.0006	0.0127	0.9626	-+	0	0.065	1	0.7982	CHMP2A	19	59066234
cg11374884	0.0005	0.0108	0.9626	-+	0	0.304	1	0.5814	CCDC136	7	128450375
cg13915759	-0.0003	0.007	0.9626	-+	0	0.832	1	0.3616	KCNQ4	1	41281484
cg19951269	-0.0008	0.0164	0.9626	-+	0	0.053	1	0.8186		11	94783903
cg07233453	0.0007	0.0154	0.9626	+-	35.6	1.553	1	0.2127		9	107109085
cg26596580	0.0005	0.0112	0.9626	-+	0	0.17	1	0.6797	TMEM65	8	125364351
cg25313881	0.0008	0.0178	0.9626	+-	0	0.047	1	0.8286	ADCY8;RP11-737F9.2	8	131906481
cg08090017	-0.0005	0.011	0.9626	-+	0	0.725	1	0.3944	IFT74;IFT74-AS1;RP11-337A23.3	9	26957706
cg02636348	0.0004	0.0082	0.9626	++	0	0.001	1	0.9693	KCNMA1	10	78923827
cg10534455	-0.0006	0.0128	0.9626	+-	0	0.117	1	0.732	IFNGR2	21	34775001
cg01146077	-0.0009	0.0185	0.9626	--	0	0	1	0.9936	WHSC1L1;RP11-513D5.2	8	38192662
cg19961947	0.0006	0.0117	0.9626	-+	65.8	2.924	1	0.08729	DNAJC5B	8	66955564
cg24444059	0.0004	0.0084	0.9626	+-	0	0.233	1	0.6295	LOC158376;RP11-327L3.1	9	35909412
cg02481065	-0.0007	0.0148	0.9626	-+	41.2	1.701	1	0.1922	ELAVL4	1	50658808
cg06954660	0.0004	0.0095	0.9626	+-	0	0.629	1	0.4277	HLA-DOA	6	32975336
cg20772532	0.0004	0.0078	0.9626	-+	18.1	1.222	1	0.269	RP11-282I1.1	10	125157213
cg02219069	-0.0004	0.0077	0.9626	-+	22.2	1.285	1	0.2569	ALOX5AP	13	31304888
cg10546150	-0.0004	0.0096	0.9626	+-	31.6	1.462	1	0.2266	ADAMTS17	15	100537605
cg17388328	-0.0005	0.0108	0.9626	-+	0	0.617	1	0.4323	DPYSL2	8	26437596
cg02840936	-0.0008	0.0177	0.9626	+-	0	0.227	1	0.634	PLA2G2C	1	20492386
cg14136601	-0.0004	0.0077	0.9626	-+	0	0.829	1	0.3625	RGS6	14	73002942
cg07682851	-0.0004	0.0092	0.9626	+-	0	0.055	1	0.8142		1	229825215
cg27430260	-0.0007	0.0152	0.9626	+-	0	0.179	1	0.6718	ADGRE4P;EMR4P	19	6970783
cg04937029	-0.0006	0.0129	0.9626	+-	0	0.002	1	0.9605	ANKRD11	16	89351359
cg08197072	-0.0005	0.0106	0.9626	-+	0	0.612	1	0.434		16	1316081
cg13662644	0.0007	0.0151	0.9626	-+	0	0.775	1	0.3787	KIAA1543	19	7677237
cg24132500	-0.0007	0.0139	0.9626	+-	0	0.199	1	0.6554	CAPN10;RP11-27M15.1	2	241525681
cg15962646	0.0008	0.0169	0.9626	-+	0	0.815	1	0.3665	MANEAL	1	38260810
cg19353873	-0.0007	0.0159	0.9626	-+	85.2	6.761	1	0.009318	RPAP3;RP1-197B17.3	12	48100219
cg11335950	-0.0007	0.014	0.9626	-+	0	0.011	1	0.9163	RP11-237D3.1	4	188438774
cg25094268	0.0009	0.0189	0.9626	+-	57.6	2.361	1	0.1244	OTOG	11	17614829
cg14026561	-0.0007	0.0146	0.9626	--	0	0	1	0.9825	LOC441177;C6orf176;RP11-252P19.3;LINC00473	6	166401464
cg11425788	-0.0007	0.0157	0.9626	+-	48.5	1.943	1	0.1633	FGGY	1	60136100
cg20937934	-0.0005	0.0102	0.9626	-+	0	0.73	1	0.3928	LAMA3	18	21452788
cg18999382	-0.0008	0.0178	0.9626	-+	0	0.618	1	0.4318	PXYLP1;ACPL2	3	140961035
cg02324774	0.0006	0.0121	0.9627	++	0	0	1	0.9984	C19orf63;FAM71E1	19	50980121
cg24600983	-0.0007	0.0157	0.9627	-+	0	0.004	1	0.9505	CLDN12	7	90043213
cg20576597	-0.0005	0.0116	0.9627	+-	0	0.061	1	0.8048	C21orf29;TSPEAR	21	46131668
cg05138681	0.0006	0.0124	0.9627	+-	88.9	8.989	1	0.002716	NCRNA00092	9	98782756
cg09539739	-0.0004	0.0089	0.9627	-+	0	0.013	1	0.9079	LONP2;ABCC11	16	48277559
cg23302284	0.0005	0.0113	0.9627	-+	62.7	2.678	1	0.1017	IPO4;RP11-468E2.2	14	24658124
cg12281079	0.0006	0.0121	0.9627	+-	0	0.003	1	0.9561	USP37	2	219414622
cg14214635	-0.0006	0.0138	0.9627	+-	0	0.061	1	0.8044		9	138816622
cg20474144	0.0009	0.0202	0.9627	-+	0	0.334	1	0.5635	EP400	12	132529458
cg18125865	-0.0008	0.0161	0.9627	-+	0	0.336	1	0.5624	RNPC3;RP11-153F1.1	1	104068118
cg27521648	0.0005	0.0097	0.9627	+-	0	0.542	1	0.4618		3	98293016
cg08910792	0.0009	0.0201	0.9627	-+	0	0.928	1	0.3354	LOC728730;AC007246.3	2	39798287
cg15809062	0.0008	0.0166	0.9627	+-	22.5	1.29	1	0.256	RP11-327F22.5	16	50840319
cg10238862	-0.0003	0.0066	0.9627	-+	0	0.32	1	0.5717		8	29498609
cg09826759	-0.0009	0.0198	0.9627	-+	59.9	2.494	1	0.1143		4	190284978
cg05287785	-0.0003	0.0066	0.9627	-+	0	0.204	1	0.6516	NTM	11	131737069
cg01972961	-0.0007	0.0159	0.9627	+-	77.7	4.477	1	0.03435	SART3;ISCU	12	108956289
cg01922378	-0.0009	0.0201	0.9627	-+	0	0.645	1	0.4219	CXCR4	2	136873974
cg14161477	0.0005	0.0097	0.9627	+-	49.9	1.996	1	0.1577	TMCO3	13	114192847
cg23312117	-0.0009	0.0187	0.9627	+-	61.6	2.606	1	0.1065	LOC101927058;RP11-25I15.2;RP11-609L23.1	12	43040801
cg14839168	-0.0004	0.0092	0.9627	+-	0	0.002	1	0.9615	VSTM4	10	50289737
cg24623422	-0.0004	0.0088	0.9627	+-	0	0.57	1	0.4504	KIAA1841	2	61293584
cg06495562	-0.0009	0.0192	0.9627	-+	0	0.767	1	0.3812	NTM	11	131414692
cg08313902	-0.0004	0.0088	0.9627	-+	42.4	1.737	1	0.1876	EEPD1	7	36321007
cg27553922	-0.0003	0.0068	0.9627	+-	0	0.615	1	0.4331	ARSI	5	149685035
cg00256529	0.0005	0.0112	0.9627	+-	35.9	1.56	1	0.2117		8	134748155
cg25671438	-0.0006	0.012	0.9627	+-	0	0.669	1	0.4132	ACAP1	17	7240223
cg03982897	-0.0003	0.0061	0.9627	+-	0	0.337	1	0.5615		11	1990108
cg24878478	-0.0004	0.0092	0.9627	-+	0	0.245	1	0.6204	DOCK6	19	11319376
cg13106987	0.0007	0.0141	0.9627	+-	0	0.029	1	0.8646	ADAT2;RN5S221	6	143770080
cg02550268	-0.0003	0.0064	0.9627	+-	0	0.003	1	0.9562	UBE2L3	22	21926094
cg02726752	0.0003	0.0067	0.9627	+-	34	1.516	1	0.2183	ACOT7	1	6446795
cg11991942	-0.0009	0.02	0.9627	-+	49.3	1.972	1	0.1602	FAM20C	7	220911
cg19058916	0.0007	0.0153	0.9627	-+	0	0.154	1	0.695	LSM14A	19	34668237
cg05252009	0.0004	0.0089	0.9627	+-	0	0.049	1	0.8249	METTL13	1	171750709
cg22955525	-0.0006	0.0127	0.9627	+-	0	0.003	1	0.9574	ZSCAN10	16	3143041
cg05150177	0.0007	0.0145	0.9627	-+	55.8	2.261	1	0.1327	SYT11;GON4L	1	155829110
cg08096168	-0.0008	0.0165	0.9627	-+	0	0.109	1	0.7414	CCDC6	10	61666824
cg07043797	-0.0008	0.0166	0.9627	+-	0	0.784	1	0.3759	TBC1D8	2	101642961
cg13822849	-0.0008	0.0179	0.9627	+-	0	0.014	1	0.9071	OLFM1	9	137999757
cg00997917	-0.0007	0.0146	0.9627	+-	56.8	2.314	1	0.1282	ABLIM1	10	116445691
cg21326123	0.0005	0.0104	0.9627	+-	5.3	1.056	1	0.3041	USP54;U6	10	75289625
cg11621808	-0.0006	0.0125	0.9627	-+	0	0.011	1	0.9169	ITGB8	7	20369301
cg16965924	-0.0003	0.0054	0.9627	+-	0	0.996	1	0.3184	ADSSL1	14	105198895
cg14061491	0.0011	0.023	0.9627	-+	56.4	2.295	1	0.1298	GNAQ	9	80433462
cg21324861	0.0005	0.0113	0.9627	-+	0	0.957	1	0.3279		18	33293691
cg04930829	-0.0005	0.0104	0.9627	+-	0	0.109	1	0.7414		6	41409982
cg02777777	0.0003	0.0063	0.9627	+-	89.7	9.726	1	0.001817	TMIGD2	19	4294492
cg07782451	-0.0005	0.0113	0.9627	+-	0	0.062	1	0.8036	C8orf42	8	494156
cg01611428	0.0004	0.008	0.9627	-+	0	0.069	1	0.7927	TPPP;CEP72	5	666524
cg25753024	0.0007	0.0141	0.9627	-+	0	0.109	1	0.7413	SSH3	11	67070913
cg10015467	0.0004	0.0081	0.9627	-+	0	0.006	1	0.9405		8	142106775
cg10399970	0.0006	0.013	0.9627	+-	0	0.104	1	0.747		7	12510772
cg21056045	-0.0003	0.0066	0.9627	+-	0	0.434	1	0.5099		9	114264231
cg24923430	-0.0014	0.0296	0.9627	+-	0	0.162	1	0.687	MFHAS1	8	8679450
cg02945056	0.0006	0.0133	0.9627	+-	0	0.257	1	0.6122	GCC1	7	127225891
cg00504285	0.0003	0.0066	0.9627	+-	39.1	1.641	1	0.2001	C22orf25;MIR185	22	20019887
cg06729207	-0.0003	0.0072	0.9627	-+	0	0.109	1	0.7411	SCYL1	11	65300408
cg13655928	-0.0007	0.0147	0.9627	+-	41.8	1.718	1	0.1899	MRPS17;RP11-15K19.2;GBAS	7	56022874
cg19638039	0.0005	0.0111	0.9627	-+	0	0.004	1	0.9516	VRK1	14	97262871
cg16063519	-0.0009	0.0189	0.9627	+-	0	0.075	1	0.7842	C2orf89	2	85107751
cg12237293	-0.0004	0.0084	0.9627	-+	59.3	2.459	1	0.1168	RANGAP1	22	41657336
cg21197796	-0.0004	0.0079	0.9627	+-	84.2	6.311	1	0.012		9	111313996
cg23923856	-0.0011	0.0235	0.9627	+-	0	0.359	1	0.5492	WNT2B	1	113051685
cg24042854	-0.0005	0.0113	0.9627	-+	0	0.293	1	0.5885	C3orf21;XXYLT1	3	194930170
cg07529921	-0.0004	0.0095	0.9627	+-	0	0.066	1	0.7971	RAB11FIP1	8	37722210
cg18116154	-0.0009	0.0185	0.9627	+-	52	2.082	1	0.149	NMNAT3	3	139396524
cg00660025	0.0008	0.0166	0.9627	-+	0	0.011	1	0.9183	ALG6	1	63892975
cg03900981	-0.0004	0.008	0.9627	+-	0	0.76	1	0.3834	PDLIM2	8	22440635
cg23676745	0.0006	0.0122	0.9627	-+	74.3	3.891	1	0.04856		2	158788200
cg19008100	-0.0008	0.0165	0.9627	+-	42.8	1.748	1	0.1861	SLC6A19	5	1200592
cg09191204	-0.0004	0.0095	0.9627	--	0	0	1	0.9904		2	3702425
cg07511836	-0.0004	0.0084	0.9627	+-	0	0.392	1	0.5312	CSNK2A1	20	464048
cg25257256	0.0009	0.019	0.9627	-+	58.5	2.412	1	0.1204	CRYGD;LOC100507443	2	208989652
cg15382669	0.0006	0.0135	0.9627	+-	0	0.122	1	0.7271	IFNAR1	21	34697036
cg18177955	0.0007	0.0144	0.9627	+-	0	0.382	1	0.5364	GGA3;MRPS7	17	73258690
cg09415386	-0.0005	0.0113	0.9627	+-	0	0.908	1	0.3406	EPB41	1	29445461
cg15637415	0.0006	0.0124	0.9627	-+	0	0.828	1	0.363	PRKCSH	19	11560140
cg20331322	0.0008	0.0161	0.9627	-+	0	0.024	1	0.8758		12	47358390
cg09490880	-0.001	0.0208	0.9628	-+	0	0.717	1	0.3972	CCDC149	4	24914970
cg09018746	-0.0006	0.0139	0.9628	-+	0	0.75	1	0.3866		1	117312085
cg12024311	-0.0008	0.017	0.9628	+-	0	0.008	1	0.9296	DLL1;FAM120B	6	170600003
cg20032495	0.001	0.0218	0.9628	+-	0	0.328	1	0.5667	PDCD4;RP11-313D6.4	10	112632562
cg06939997	-0.0006	0.0122	0.9628	+-	0	0.767	1	0.3811		15	98539886
cg10521267	-0.0007	0.0142	0.9628	+-	0	0.018	1	0.8943	ZNF684	1	40997127
cg18950779	-0.0005	0.0116	0.9628	+-	0	0.146	1	0.7026	PRKCA	17	64685057
cg10386445	0.0005	0.0105	0.9628	++	0	0.001	1	0.9753	KIF3C	2	26205648
cg27027055	0.0003	0.0055	0.9628	-+	0	0.124	1	0.7244		16	79306292
cg12059552	-0.0004	0.0079	0.9628	+-	71.7	3.539	1	0.05995	SCN8A;RP11-923I11.1;RP11-923I11.3	12	52205722
cg00053586	-0.0006	0.0129	0.9628	+-	0	0.021	1	0.8855	MGST1	12	16554494
cg03264106	-0.0005	0.0115	0.9628	+-	47.2	1.895	1	0.1686		18	56510609
cg24841310	0.0009	0.0182	0.9628	-+	0	0.26	1	0.6104	ASAP1	8	131316336
cg00704012	-0.0009	0.0194	0.9628	-+	56.7	2.307	1	0.1288	RHEBL1	12	49463725
cg02717192	0.0005	0.0098	0.9628	+-	37.6	1.602	1	0.2056		7	25917899
cg16459103	0.001	0.0225	0.9628	-+	86.8	7.57	1	0.005936	KLHL35	11	75141846
cg17089169	0.0004	0.0082	0.9628	+-	58.7	2.422	1	0.1196	ADGRA2	8	37672725
cg00627029	0.0007	0.0143	0.9628	+-	63.4	2.731	1	0.09841	KIF19	17	72322791
cg24817064	-0.0005	0.0099	0.9628	+-	56	2.273	1	0.1316	SEMA3D	7	84630487
cg05261559	0.0007	0.0146	0.9628	+-	58.1	2.385	1	0.1225		13	20702922
cg18300884	-0.0006	0.0126	0.9628	+-	0	0.164	1	0.6856		12	93843128
cg22244565	0.0005	0.0114	0.9628	-+	0	0.339	1	0.5604	RNU6-28P;TP53BP1	15	43776080
cg02192281	0.0004	0.008	0.9628	++	0	0	1	0.9921		13	48478591
cg15339810	0.0011	0.0227	0.9628	+-	0	0.023	1	0.879	HINT3;RP11-73O6.4	6	126277710
cg09317403	0.0005	0.0114	0.9628	-+	0	0.632	1	0.4265	RIN3	14	92994936
cg10062091	-0.0005	0.0106	0.9628	+-	0	0.006	1	0.9396	RP11-170M17.1	10	65442359
cg08520986	0.0005	0.0109	0.9628	+-	58.5	2.412	1	0.1204	NBEA;MIR548F5	13	36093143
cg23692214	-0.0007	0.0142	0.9628	+-	0	0.008	1	0.929	ZRANB1;RP11-298J20.4	10	126631393
cg04844084	-0.0008	0.018	0.9628	+-	47.3	1.898	1	0.1683	FAM69A	1	93342589
cg15874489	-0.0008	0.0163	0.9628	--	0	0	1	0.9941		16	20003220
cg17407281	0.0003	0.0072	0.9628	-+	0	0.215	1	0.6429	SHANK2	11	70703458
cg16688376	0.0008	0.0165	0.9628	+-	50.3	2.01	1	0.1562	AKAP9	7	91570673
cg08755156	-0.0008	0.0165	0.9628	-+	0	0.357	1	0.5499	PRKAG2	7	151483458
cg07319071	-0.0006	0.012	0.9628	+-	0	0.209	1	0.6478	FKBP1A;FKBP1A-SDCBP2	20	1359422
cg16053012	-0.0008	0.0177	0.9628	-+	56.8	2.317	1	0.1279	ADCY5	3	123065004
cg15641060	0.0005	0.0118	0.9628	+-	0	0.861	1	0.3536		11	1977951
cg21654338	0.0009	0.0189	0.9628	+-	23.4	1.305	1	0.2533	KMT2E;MLL5	7	104658327
cg23731331	-0.0005	0.0101	0.9628	-+	89.7	9.751	1	0.001792	SBF2	11	9972286
cg11567902	-0.0003	0.0071	0.9628	--	0	0	1	0.9833	UBE2E1	3	23907648
cg02524825	-0.0009	0.0199	0.9628	+-	0	0.167	1	0.6831	RP11-1084E5.1	8	110007070
cg02500283	-0.0007	0.0143	0.9628	+-	0	0.101	1	0.751	EEF1E1-BLOC1S5;BLOC1S5;BLOC1S5-TXNDC5;MUTED;EEF1E1	6	8018156
cg10547170	0.0006	0.0137	0.9628	++	0	0.001	1	0.9798		20	36163090
cg02886188	0.0006	0.0122	0.9628	-+	48.2	1.931	1	0.1646		4	183727013
cg09595260	0.0009	0.0184	0.9628	+-	0	0.064	1	0.8002	FBXL4	6	99395968
cg23633937	-0.0004	0.0076	0.9628	-+	0	0.854	1	0.3554	ZNF296	19	45575142
cg03023935	-0.0005	0.0107	0.9628	-+	73	3.699	1	0.05445	NPFFR1	10	72016196
cg12530503	0.0004	0.0079	0.9628	-+	0	0.273	1	0.6015	MIR9-3;CTD-2335A18.1	15	89911148
cg20670909	0.0003	0.0054	0.9628	+-	0	0.752	1	0.3859		1	56891056
cg09401623	0.0008	0.0167	0.9628	+-	0	0.467	1	0.4942	EVL	14	100497221
cg20216323	0.0005	0.0114	0.9628	+-	0	0.971	1	0.3244		8	140354572
cg12817494	0.0004	0.0091	0.9628	-+	59.8	2.491	1	0.1145	PCNAP1;RP11-696N14.1	4	100083331
cg04065856	-0.0008	0.0181	0.9628	-+	70.8	3.42	1	0.06443	HMCN2	9	133028265
cg21417545	-0.0004	0.0087	0.9628	--	0	0.001	1	0.9735	RP11-175O19.4	10	98752404
cg16318112	-0.0006	0.0132	0.9628	+-	42.9	1.753	1	0.1855	AGRN	1	969254
cg06073190	0.0007	0.015	0.9628	+-	15.4	1.182	1	0.277		2	217910419
cg19309844	0.0006	0.0136	0.9628	+-	27.9	1.387	1	0.239		4	129604501
cg26840770	0.0009	0.0189	0.9628	-+	0	0.174	1	0.6764	BDNF;RP11-587D21.4	11	27723290
cg24200259	0.0011	0.023	0.9628	-+	29.7	1.423	1	0.2329	CACNG2	22	37098459
cg25623099	-0.0006	0.0131	0.9628	-+	0	0.346	1	0.5563		2	216220018
cg00286067	-0.0009	0.0197	0.9628	-+	0	0.636	1	0.4252		6	125681166
cg14483244	0.0004	0.0088	0.9628	-+	0	0.561	1	0.4538	HDAC5	17	42173343
cg14844848	0.0007	0.0144	0.9628	+-	48.9	1.959	1	0.1617	C14orf43	14	74226960
cg14237981	0.0007	0.0147	0.9628	+-	0	0.063	1	0.8021	TPBGL;CTD-2562J17.4	11	74950642
cg03374695	-0.0005	0.0098	0.9628	-+	0	0.129	1	0.7198	FAM84B;RP11-103H7.5	8	127568328
ch.2.1546374F	-0.0008	0.0182	0.9628	+-	8	1.087	1	0.2972	PNO1	2	68387810
cg03341697	0.0005	0.0102	0.9628	+-	0	0.118	1	0.7314	FUT4;PIWIL4	11	94277138
cg05521639	0.0008	0.0166	0.9628	-+	0	0.132	1	0.7168		10	107712510
cg18086664	0.0006	0.0138	0.9628	-+	0	0.309	1	0.5785	XXbac-BPG181B23.4;HCP5	6	31409706
cg27307523	0.0004	0.0087	0.9628	-+	0	0.704	1	0.4014	ESPN;HES2	1	6484668
cg02482029	0.0003	0.0071	0.9628	+-	0	0.622	1	0.4304	CLTCL1	22	19173730
cg07702235	0.0007	0.0143	0.9628	-+	0	0.147	1	0.7019		2	71983542
cg04944125	0.0006	0.0136	0.9628	+-	5.6	1.059	1	0.3035	NCK2	2	106451609
cg24087783	0.0009	0.0185	0.9628	-+	0	0.765	1	0.3817	TRNAU1AP	1	28879665
cg00144804	0.0007	0.0147	0.9628	+-	19	1.234	1	0.2666		7	42929928
cg24836356	0.0005	0.0104	0.9628	-+	0	0.16	1	0.6896		3	177494108
cg09756482	0.0006	0.0136	0.9628	+-	0	0.317	1	0.5733	ARIH2;C3orf71	3	48955696
cg19222814	-0.0006	0.0132	0.9628	-+	0	0.03	1	0.8633	TMEM232;SNORA51	5	110022085
cg24181856	-0.0009	0.0186	0.9628	-+	0	0.737	1	0.3905		13	113105341
cg03433699	0.0004	0.0083	0.9628	+-	77.9	4.532	1	0.03327	RNASEK;C17orf49;MIR497HG	17	6916926
cg18903834	0.0006	0.0126	0.9628	+-	0	0.557	1	0.4556	PSMD3	17	38136738
cg11149346	0.0005	0.0103	0.9628	+-	72.9	3.684	1	0.05492	KDM4A	1	44145989
cg08090226	0.0003	0.0072	0.9628	-+	0	0.317	1	0.5737		9	2209649
cg06202269	-0.0005	0.0097	0.9628	+-	0	0.465	1	0.4954		7	152272077
cg03092918	-0.0009	0.0184	0.9628	+-	0	0.233	1	0.629	OAT	10	126107592
cg24962297	0.0005	0.0103	0.9628	-+	0	0.491	1	0.4834	PTPRG	3	61922417
cg08833755	0.0006	0.0131	0.9628	-+	1.2	1.012	1	0.3143	WDR82	3	52298217
cg11186660	0.0005	0.0104	0.9629	-+	23.5	1.308	1	0.2528		8	23501199
cg23733384	0.0006	0.0124	0.9629	+-	0	0.059	1	0.8088	GJC2	1	228346347
cg04572259	-0.0008	0.0164	0.9629	+-	0	0.246	1	0.6198	GBAS	7	56032112
cg27359469	-0.0008	0.0166	0.9629	-+	27.6	1.382	1	0.2398	C6orf192;SLC18B1	6	133116721
cg07753525	0.0005	0.0106	0.9629	+-	0	0.127	1	0.7217	WWOX;RP11-319G9.5	16	79030857
cg20157873	0.0013	0.0287	0.9629	-+	0	0.223	1	0.6367		7	152788733
cg13573928	-0.0004	0.0084	0.9629	-+	0	0.272	1	0.6017	PALLD;RP11-635L1.3	4	169754534
cg05208581	-0.0007	0.0142	0.9629	-+	0	0.553	1	0.4569	WDFY2	13	52158459
cg19838074	-0.0005	0.0113	0.9629	-+	0	0.228	1	0.6329	ANO7	2	242149865
cg13971543	-0.0006	0.013	0.9629	+-	0	0.957	1	0.328		2	242767625
cg06530633	-0.0007	0.0146	0.9629	-+	0	0.165	1	0.6848	CLDN22	4	184241957
cg25347523	0.0009	0.0189	0.9629	+-	0	0.268	1	0.6048	RP11-25J23.3	13	80146258
cg09186359	-0.0005	0.0106	0.9629	-+	37.1	1.59	1	0.2073	MAP4K3;U6	2	39621862
cg05541036	0.0007	0.0141	0.9629	-+	0	0.283	1	0.5947	RP11-431K24.4	1	8279730
cg15342827	0.0007	0.0157	0.9629	+-	0	0.096	1	0.7569	ZNF669	1	247267862
cg19183709	-0.0008	0.0167	0.9629	-+	0	0.806	1	0.3693	MFSD7	4	682831
cg07556789	0.0004	0.0089	0.9629	+-	49.7	1.987	1	0.1587	GATA4	8	11538570
cg12716758	0.0005	0.0103	0.9629	+-	0	0.01	1	0.9206	LRBA	4	151332895
cg17255878	-0.0006	0.0125	0.9629	+-	8.9	1.098	1	0.2947	PSMB6	17	4699455
cg17778101	-0.0008	0.0162	0.9629	-+	0	0.113	1	0.737	LEKR1;RP11-6F2.7	3	156546908
cg17398836	0.0002	0.005	0.9629	+-	0	0.218	1	0.6408	SEPT9	17	75314830
cg11177404	-0.0008	0.0162	0.9629	+-	0	0.278	1	0.5981	CGB2;SNAR-G2	19	49535079
cg21558509	0.0006	0.013	0.9629	+-	0	0.101	1	0.7506	SCARB1	12	125299800
cg27126666	-0.0005	0.0104	0.9629	+-	68.1	3.133	1	0.07671	CTD-2313J17.1;FAM174B	15	93353059
cg03592103	0.0005	0.0113	0.9629	+-	16.8	1.201	1	0.2731	C12orf10;RP11-680A11.5	12	53693490
cg10690439	0.0006	0.012	0.9629	-+	0	0.503	1	0.4781	SPATA13	13	24773847
cg01196161	0.0005	0.0109	0.9629	+-	0	0.001	1	0.97	LMNTD2;RP11-496I9.1;C11orf35	11	557803
cg09737870	-0.0007	0.0151	0.9629	+-	0	0.009	1	0.9244	HLA-DPA1	6	33036717
cg01267899	0.0005	0.0097	0.9629	+-	0	0.385	1	0.535	LCMT1;RP11-266L9.2	16	25160058
cg20033578	0.0007	0.0159	0.9629	+-	73	3.704	1	0.05428	TP53BP2	1	223980146
cg02886947	0.0004	0.008	0.9629	-+	0	0.003	1	0.9573	TMEM151B	6	44241146
cg23441765	-0.0005	0.0106	0.9629	+-	0	0.305	1	0.5807	GABPB1;FLJ10038;LOC100129387;CTD-3110H11.2	15	50647741
cg07012062	-0.0005	0.0098	0.9629	--	0	0	1	0.9857	CAPN5	11	76831780
cg06566767	-0.0005	0.0104	0.9629	+-	0	0.081	1	0.7756	PTPN14	1	214611613
cg17560498	-0.0007	0.016	0.9629	+-	0	0.196	1	0.6577	SLC6A11	3	10883173
cg21968688	-0.0003	0.0056	0.9629	--	0	0.005	1	0.9456		2	157262380
cg19853612	-0.0003	0.0071	0.9629	+-	11.2	1.127	1	0.2885	LOC101927379;RP11-166A12.1	5	122059384
cg27059714	0.0004	0.0079	0.9629	+-	80.7	5.181	1	0.02283	TMEM204;IFT140	16	1582441
cg00376654	-0.0009	0.0199	0.9629	+-	0	0.077	1	0.7813	UMOD	16	20360497
cg06546646	-0.0005	0.0104	0.9629	-+	0	0.002	1	0.9621		2	86131040
cg07149641	-0.0005	0.0108	0.9629	-+	0	0.058	1	0.8091	DMRTB1	1	53925109
cg23694114	-0.0007	0.0154	0.9629	-+	90.9	10.965	1	0.0009287	ADORA2B	17	15848221
cg04977216	0.0006	0.013	0.9629	-+	66.3	2.967	1	0.08498	B3GALNT1;NMD3	3	160823233
cg15592062	0.0007	0.0148	0.9629	-+	80.1	5.029	1	0.02492	RPS6KA2	6	167189543
cg20038495	-0.0004	0.0087	0.9629	-+	22.8	1.296	1	0.2549	SRL	16	4264355
cg18821759	0.0005	0.0102	0.9629	-+	0	0.035	1	0.8518		7	140673602
cg13366111	-0.0006	0.0129	0.9629	+-	0	0.909	1	0.3404	TGFBR3L;CTD-3193O13.2	19	7980658
cg04988171	-0.0005	0.0104	0.9629	-+	0	0.656	1	0.4179	TMEM243;C7orf23	7	86847564
cg00104570	-0.0009	0.0198	0.9629	-+	0	0.504	1	0.4779	MIR548G;C3orf26	3	99536649
cg05138785	-0.0005	0.0102	0.9629	+-	80.1	5.025	1	0.02499	DYRK1A;TMPRSS3	21	38821784
cg03770727	-0.0004	0.009	0.9629	-+	51.9	2.081	1	0.1491		8	136691302
cg00986191	0.0004	0.0095	0.9629	+-	63.9	2.772	1	0.09593	GRM6	5	178419655
cg12159980	-0.0004	0.0096	0.9629	+-	49.9	1.997	1	0.1577	GAK	4	878727
cg24271505	0.0006	0.0133	0.9629	-+	0	0.586	1	0.4441	DNHD1	11	6593220
cg03623045	0.0009	0.0192	0.9629	+-	0	0.024	1	0.8782	TMTC2	12	83146001
cg11314292	-0.0006	0.0134	0.9629	+-	80.9	5.237	1	0.02211	RNF125	18	29598433
cg27062571	0.0006	0.0123	0.9629	-+	34.3	1.521	1	0.2174	FER1L6	8	124890314
cg07242032	0.0004	0.0079	0.9629	-+	0	0.169	1	0.681		10	130424244
cg27345524	-0.0004	0.0083	0.9629	-+	0	0.127	1	0.7213	SMAD3	15	67393714
cg10712125	0.0008	0.0174	0.9629	-+	78.1	4.56	1	0.03272	MUSK	9	113453465
cg17707776	0.0004	0.0089	0.9629	++	0	0	1	0.9921	STARD13	13	33727849
cg02871680	0.0006	0.0138	0.9629	-+	0	0.191	1	0.6617	PHOSPHO1	17	47307956
cg08815483	-0.0008	0.0166	0.9629	+-	48.8	1.952	1	0.1623		18	66103025
cg15495372	-0.0006	0.0137	0.9629	-+	0	0.534	1	0.4649	ZNF579	19	56093312
cg22657548	0.0009	0.0185	0.9629	+-	0	0.114	1	0.7355		17	75504868
cg02973354	-0.0006	0.0138	0.9629	-+	75.1	4.015	1	0.04511		14	70316670
cg17449759	-0.0005	0.0117	0.9629	-+	7.4	1.08	1	0.2988		1	168466986
cg02891762	0.0006	0.0125	0.9629	-+	35.8	1.559	1	0.2119	RP11-680F20.9	11	125802289
cg23209375	0.0005	0.0114	0.9629	+-	0	0.164	1	0.6854	PRKAR1B	7	755033
cg10555383	-0.0012	0.0256	0.9629	--	0	0.001	1	0.9779	LYNX1	8	143859990
cg26561358	-0.0004	0.0076	0.9629	-+	0	0.17	1	0.6804	USH1C	11	17555193
cg23532811	0.0004	0.0097	0.9629	-+	16.4	1.196	1	0.2742	RP4-771M4.3	1	63360937
cg01339810	-0.0003	0.0062	0.9629	+-	34.3	1.521	1	0.2175	AIFM3;LZTR1	22	21330683
cg10333959	-0.0005	0.0108	0.9629	+-	0	0.849	1	0.3568	MGMT	10	131354940
cg26878675	0.0007	0.0157	0.963	+-	30.3	1.434	1	0.2311	FAM38A;PIEZO1	16	88783039
cg11871687	0.0004	0.0085	0.963	+-	0	0.033	1	0.8567	PAK1	11	77107126
cg14700035	-0.0004	0.0096	0.963	+-	72.1	3.585	1	0.05831	PFKP	10	3171120
cg19437176	0.0006	0.0138	0.963	+-	56.2	2.281	1	0.1309	LOC101929596;AC016995.3	2	38691057
cg02601352	0.0005	0.0112	0.963	-+	9.3	1.102	1	0.2938	GFRA2	8	21640100
cg10414477	-0.0006	0.0139	0.963	-+	46.6	1.874	1	0.1711	SYNE1	6	152567585
cg05972887	0.0009	0.0188	0.963	+-	0	0.355	1	0.5516	CTD-3049M7.1;AC103996.1	15	94440317
cg04984556	-0.0004	0.0091	0.963	-+	0	0.072	1	0.789		1	11359053
cg14320663	-0.0008	0.0168	0.963	+-	62.3	2.652	1	0.1034	RP11-718B12.3	11	82528889
cg00877329	-0.0005	0.0107	0.963	+-	61.8	2.616	1	0.1058	HPSE2	10	100996579
cg05911461	0.001	0.0213	0.963	-+	0	0.148	1	0.7003	RCBTB2	13	49110351
cg18952878	0.0004	0.009	0.963	-+	0	0.75	1	0.3863	CCDC24	1	44457743
cg26948931	-0.0006	0.013	0.963	-+	0	0.005	1	0.9412	RP11-507B12.2	15	61793733
cg09037426	-0.0003	0.0066	0.963	-+	0	0.122	1	0.7264	OBSCN	1	228464796
cg24596592	-0.0006	0.0134	0.963	-+	0	0.008	1	0.9266	TMEM68;TGS1	8	56685525
cg26589069	0.0003	0.0072	0.963	+-	23.8	1.312	1	0.252	PPL	16	4983989
cg10114877	0.0004	0.0093	0.963	+-	0	0.378	1	0.5385		2	204427199
cg15640062	0.0007	0.0153	0.963	+-	0	0.582	1	0.4455	TMEM57;RHCE	1	25757265
cg03483709	-0.0006	0.0128	0.963	+-	0	0.14	1	0.7082	ANXA11	10	81964318
cg02107842	0.0004	0.0083	0.963	-+	0	0.121	1	0.7283	MAST4	5	66255772
cg07500074	0.0005	0.0107	0.963	-+	0	0.009	1	0.924	MICAL2	11	12161098
cg10038250	0.0005	0.0109	0.963	+-	0	0.451	1	0.5019	ASPG	14	104561218
cg11071267	0.0004	0.0079	0.963	+-	0	0.599	1	0.4388	EML6	2	55038122
cg17498196	0.0003	0.0074	0.963	-+	0	0.064	1	0.7996	CCND3	6	41929877
cg20580177	-0.0009	0.0203	0.963	-+	0	0.677	1	0.4105	LRFN3	19	36427779
cg03948025	-0.0007	0.0156	0.963	-+	69.5	3.276	1	0.07029	ZNF282	7	148892859
cg10731192	-0.0007	0.0143	0.963	-+	0	0.374	1	0.5408	RPL10A	6	35436023
cg23854087	-0.0003	0.0067	0.963	-+	15.8	1.187	1	0.2759	GLI2	2	121615574
cg18593303	0.0005	0.0099	0.963	-+	0	0.027	1	0.8685	ATXN1	6	16746693
cg04731624	-0.0005	0.0097	0.963	--	0	0	1	0.9861		5	171067585
cg12753606	-0.0005	0.0116	0.963	+-	22.5	1.29	1	0.2561	MYB	6	135504989
cg13250850	0.0007	0.0158	0.963	+-	85.3	6.802	1	0.009108	RABGGTB;ACADM	1	76250734
cg12460541	0.0005	0.0098	0.963	+-	82.2	5.615	1	0.0178	ITPKA	15	41785560
cg18609620	0.0004	0.0084	0.963	+-	0	0.59	1	0.4422		15	48402328
cg02436349	0.0009	0.0199	0.963	-+	0	0.289	1	0.5906		2	86178667
cg11594731	0.0022	0.0471	0.963	-+	0	0.057	1	0.8116	PTH1R	3	46940212
cg06672317	0.0005	0.0105	0.963	+-	0	0.146	1	0.702	ZNF682	19	20150232
cg25877847	-0.0003	0.0058	0.963	-+	0	0.014	1	0.9074	COL7A1	3	48633316
cg05306123	0.0006	0.0127	0.963	+-	0	0.514	1	0.4733	INTS7	1	212159068
cg23968222	0.0005	0.0108	0.963	-+	0	0.596	1	0.4402	ABCG2	4	89064932
cg03160935	0.0004	0.0085	0.963	-+	0	0.746	1	0.3877		9	132242593
cg11660650	-0.0007	0.0153	0.963	-+	0	0.086	1	0.7688		8	115929083
cg21931784	0.0007	0.0145	0.963	+-	0	0.391	1	0.5319	RP11-406D1.2	11	28030401
cg23334422	0.0006	0.0124	0.963	++	0	0.001	1	0.9746	LOC102723385;COQ7;RP11-626G11.5	16	19078760
cg14319235	0.0004	0.0078	0.963	+-	0	0.169	1	0.6806	ELTD1	1	79472282
cg12240306	-0.0008	0.0163	0.963	-+	0	0.452	1	0.5016	MTHFD1L	6	151187676
cg24677472	0.0004	0.0097	0.963	-+	55.3	2.24	1	0.1345		5	84126275
cg26627956	-0.0006	0.0134	0.963	-+	0	0.85	1	0.3566	CFLAR	2	202004766
cg03896074	-0.0006	0.0121	0.963	-+	73.6	3.791	1	0.05153	CELF4	18	34859926
cg13759256	0.0006	0.0132	0.963	-+	0	0.036	1	0.8491	CCT8	21	30435894
cg25358613	-0.0005	0.011	0.963	+-	24	1.315	1	0.2515	DGCR2;AC004471.9	22	19109825
cg20544097	-0.0005	0.0118	0.963	+-	0	0.487	1	0.4854		5	534078
cg15929771	0.0005	0.0118	0.963	-+	0	0.073	1	0.7873	VPS13D	1	12466185
cg00018010	-0.0006	0.0133	0.963	-+	72.9	3.687	1	0.05484	CYTSB;SPECC1	17	20105626
cg24008801	0.0005	0.0112	0.963	+-	31.2	1.454	1	0.2278	AP3D1	19	2151667
cg08001407	0.0004	0.0082	0.963	-+	0	0.047	1	0.8292	WSCD1	17	6024561
cg08038409	-0.0004	0.0079	0.963	+-	0	0.02	1	0.8868	FAM110A;RP11-276A18.2	20	825155
cg09856091	0.0009	0.0197	0.963	-+	0	0.071	1	0.7898		11	11811484
cg18734446	0.0005	0.0115	0.963	+-	0	0.104	1	0.7474	GDNF-AS1	5	37874112
cg18044385	0.0007	0.0144	0.963	-+	0	0.972	1	0.3242	KISS1R	19	920423
cg09149147	0.0009	0.0187	0.963	+-	21.7	1.277	1	0.2584		8	142926561
cg14098846	-0.0004	0.0076	0.963	-+	0	0.344	1	0.5577	LYST	1	236036579
cg02266822	0.0003	0.0075	0.963	-+	0	0.547	1	0.4595	RNF144A	2	7172016
cg08918323	-0.0004	0.0091	0.963	-+	0	0.741	1	0.3892	PIEZO2	18	11021632
cg11978947	0.0008	0.0173	0.963	-+	0	0.335	1	0.5627	SNRNP35	12	123942597
cg15607737	-0.0011	0.0231	0.963	-+	0	0.019	1	0.8911	LOC105376360	10	3554653
cg09864245	0.0007	0.0155	0.963	-+	0	0.12	1	0.7286	CD59	11	33746426
cg07853246	0.0007	0.0144	0.963	-+	0	0.192	1	0.6609	INPP4B	4	143768134
cg04923746	-0.0004	0.0078	0.963	-+	73.3	3.745	1	0.05296	RD3	1	211666304
cg01715745	-0.0003	0.006	0.963	-+	0	0.491	1	0.4835		1	54930156
cg17878320	-0.0007	0.0151	0.963	+-	0	0.545	1	0.4603	U7	5	142922506
cg17661103	0.0009	0.0193	0.963	-+	0	0.322	1	0.5701	CA13;RP11-219B4.5	8	86154580
cg27176796	0.0006	0.0123	0.963	-+	0	0.412	1	0.5212	ATP2C2;RP11-517C16.2	16	84495427
cg04822574	-0.0008	0.018	0.963	--	0	0.003	1	0.958	MFSD8	4	128841712
cg12056791	-0.0003	0.0074	0.9631	+-	36	1.562	1	0.2113		17	75508549
cg06176111	-0.0003	0.0067	0.9631	+-	0	0.148	1	0.7003	SNCA	4	90674837
cg01291398	0.0003	0.0069	0.9631	+-	0	0.399	1	0.5274	ARHGEF10	8	1830682
cg03255413	0.0007	0.0142	0.9631	-+	0	0.038	1	0.8458	ADAMTS9	3	64636223
cg26853061	0.0006	0.0129	0.9631	+-	0	0.692	1	0.4055		2	45229337
cg07326949	0.0005	0.0108	0.9631	-+	54.2	2.185	1	0.1393	SIK3	11	116740461
cg17863400	0.0008	0.0171	0.9631	-+	79.2	4.801	1	0.02845	RASGRF2	5	80388642
cg10485096	0.0006	0.0139	0.9631	+-	16.9	1.204	1	0.2725	ITGA6;AC093818.1	2	173356013
cg10605904	-0.0005	0.0105	0.9631	+-	3.5	1.036	1	0.3088	TXNDC12;KTI12;RP11-91A18.4	1	52498815
cg24060683	0.0005	0.0109	0.9631	-+	0	0.005	1	0.9452	ZNF805	19	57755024
cg16377144	0.0004	0.0094	0.9631	-+	15.9	1.189	1	0.2755	ABCC2	10	101541726
cg00263210	0.0005	0.0101	0.9631	+-	0	0.371	1	0.5425	SNORD74;GAS5;ZBTB37	1	173838039
cg07993372	0.0007	0.015	0.9631	+-	0	0.833	1	0.3615	TMEM8A	16	427084
cg01449724	-0.0007	0.0159	0.9631	+-	0	0.03	1	0.8618	LINC01182;RP11-341G5.1	4	13707225
cg17880841	-0.0008	0.0168	0.9631	+-	0	0.39	1	0.5324	TMC5	16	19428088
cg07925411	-0.0007	0.0152	0.9631	+-	70.4	3.374	1	0.06625	NRCAM	7	107987769
cg00141366	-0.0006	0.0131	0.9631	-+	80.3	5.074	1	0.02429		10	73074590
cg23903782	-0.0002	0.0048	0.9631	+-	0	0.038	1	0.8459	CAMK1D	10	12680318
cg03288461	-0.0006	0.0123	0.9631	+-	0	0.043	1	0.8354	NOP10;C15orf55	15	34635330
cg07117059	0.0007	0.0144	0.9631	+-	44	1.786	1	0.1814		6	28180534
cg14460330	-0.0008	0.0164	0.9631	-+	0	0.859	1	0.3541		4	18253853
cg20401595	0.0006	0.0123	0.9631	-+	29.4	1.416	1	0.2341	BANP	16	87998708
cg19977004	0.0004	0.0086	0.9631	-+	0	0.427	1	0.5137	BRSK2	11	1482563
cg05260811	0.0007	0.0152	0.9631	+-	0	0.085	1	0.7712	SPTBN4	19	41036253
cg17744158	-0.0005	0.0104	0.9631	-+	0	0.098	1	0.7544	TMOD2;LYSMD2;CTD-2308G16.1	15	52043805
cg00655063	0.0005	0.0114	0.9631	+-	0	0.116	1	0.7339		17	67577942
cg03885022	0.0005	0.0118	0.9631	+-	0	0.523	1	0.4697	C7orf64;PEX1;RBM48	7	92158293
cg20925383	0.0005	0.0118	0.9631	+-	0	0.083	1	0.7733	DLEU1	13	50702410
cg08818207	-0.0005	0.0101	0.9631	-+	0	0.473	1	0.4914	TAP1;PSMB9	6	32820355
cg11814672	-0.0006	0.013	0.9631	-+	0	0.667	1	0.4141		4	74600153
cg04996251	-0.0008	0.0171	0.9631	-+	0	0.039	1	0.8431	NDUFS4	5	52856497
cg10286163	0.0005	0.0102	0.9631	-+	71.5	3.503	1	0.06126	STX1A;WBSCR22	7	73118245
cg20809470	-0.0007	0.0157	0.9631	-+	0	0.805	1	0.3695	SLC17A6	11	22364837
cg17615163	0.0006	0.0122	0.9631	-+	0	0.118	1	0.7315		17	21220542
cg05887469	0.0006	0.0138	0.9631	+-	0	0.026	1	0.8708	TRAPPC11	4	184621816
cg07851243	-0.0006	0.0122	0.9631	+-	65	2.854	1	0.09114	MXRA7	17	74707271
cg21750233	-0.0005	0.0112	0.9631	-+	0	0.551	1	0.458	FXC1	11	6504311
cg10487714	-0.0005	0.0106	0.9631	-+	0	0.003	1	0.9552	METTL7A	12	51322158
cg09008626	0.0003	0.007	0.9631	+-	0	0.373	1	0.5413	SLC19A1	21	46965032
cg21284457	-0.0004	0.009	0.9631	--	0	0	1	0.9986	ANO2	12	5798854
cg24888803	-0.0006	0.0128	0.9631	+-	0	0.01	1	0.9202	SUDS3	12	118838326
cg00352027	-0.0005	0.0108	0.9631	--	0	0.001	1	0.97	AIFM2	10	71893159
cg11950415	0.0005	0.0097	0.9631	-+	47.5	1.906	1	0.1674		21	45687097
cg06495946	0.0007	0.0145	0.9631	+-	29.3	1.415	1	0.2342	MAEA	4	1303094
cg23043024	-0.001	0.0221	0.9631	-+	0	0.162	1	0.6877	OTOA	16	21695644
cg13196886	-0.0004	0.0091	0.9631	+-	0	0.033	1	0.8557		6	105130704
cg20890156	-0.0005	0.0113	0.9631	-+	0	0.19	1	0.6627	RB1CC1	8	53627208
cg13846114	0.0005	0.0106	0.9631	-+	0	0.277	1	0.5989	PEBP4;RP11-459E5.1	8	22578845
cg27229075	0.0004	0.0077	0.9631	-+	0	0.29	1	0.5905	PRKCA	17	64713751
cg19646414	-0.0005	0.0114	0.9631	-+	0	0.204	1	0.6518	SUFU	10	104370455
cg04270264	0.0007	0.0144	0.9631	-+	0	0.438	1	0.5081	CDK5RAP1	20	31961615
cg16259423	0.0007	0.0149	0.9631	+-	70.4	3.378	1	0.06606	AC005487.2	7	108237524
cg14591386	0.0004	0.0091	0.9631	-+	70.4	3.379	1	0.06605	NDUFAF4	6	97345725
cg15377431	0.0006	0.0135	0.9631	-+	12.9	1.148	1	0.2839	AC005154.6	7	30564292
cg13416213	0.0009	0.0187	0.9631	-+	40.8	1.69	1	0.1936	RP11-32F11.2	9	3181659
cg09184842	-0.0007	0.0149	0.9631	-+	0	0.002	1	0.9604	SPG20;SPG20OS	13	36921107
cg10949345	0.0006	0.0124	0.9631	+-	55	2.224	1	0.1359	LCLAT1	2	30726833
cg16353632	0.0006	0.0131	0.9631	-+	0	0.243	1	0.6221	KRT5	12	52914330
cg02651647	-0.0006	0.0138	0.9631	+-	0	0.154	1	0.6949	ENTPD3;ENTPD3-AS1	3	40429615
cg10645091	0.0008	0.0174	0.9631	+-	0	0.004	1	0.9496	AL359392.1	13	76445055
cg27026327	0.0005	0.0098	0.9631	-+	0	0.017	1	0.8961	CCDC114;CTC-241F20.2	19	48821738
cg18280007	0.001	0.0211	0.9631	+-	53.4	2.146	1	0.143	C1orf9	1	172502226
cg01330131	-0.0006	0.0123	0.9631	-+	57.1	2.334	1	0.1266	snoU13	5	76078577
cg08447520	0.0003	0.0073	0.9631	-+	0	0.34	1	0.56	DTX1	12	113513026
cg19523819	0.0003	0.0063	0.9631	-+	0	0.402	1	0.5258	MTSS1	8	125741259
cg27416412	-0.0004	0.0085	0.9631	-+	75.9	4.148	1	0.04169	RP11-503N18.2	4	2435825
cg24485951	0.0007	0.0155	0.9631	-+	0	0.453	1	0.5008	PLEKHG2	19	39918891
cg07152196	-0.0006	0.0122	0.9631	-+	67.7	3.097	1	0.07842	CD8A	2	87016436
cg20111584	-0.0005	0.0118	0.9631	+-	76.4	4.23	1	0.03971	AJ006998.2	21	16774725
cg09325869	-0.0006	0.0133	0.9631	+-	0	0.233	1	0.629	ZNF761	19	53956668
cg04840679	0.0005	0.011	0.9631	+-	77.6	4.456	1	0.03477	WDR37	10	1147201
cg25885402	0.0003	0.0056	0.9631	+-	0	0.197	1	0.6575	SPTBN1	2	54884958
cg02978421	0.0009	0.0191	0.9631	-+	0	0.614	1	0.4334	HOXA1;HOTAIRM1	7	27135780
cg04080067	-0.0007	0.0151	0.9631	-+	0	0.245	1	0.6208	ELK4	1	205601196
cg26304948	-0.0006	0.0125	0.9631	-+	76.7	4.299	1	0.03814		2	36905302
cg03561773	0.0007	0.0143	0.9631	-+	83.3	5.983	1	0.01444	POU4F2	4	147559699
cg27176938	0.0005	0.0118	0.9631	-+	0	0.043	1	0.8351	ASB13	10	5681092
cg11807356	0.0003	0.0072	0.9631	-+	77.5	4.45	1	0.0349	NUMA1	11	71736227
cg22940900	-0.0005	0.0104	0.9631	-+	0	0.262	1	0.6089		2	105791537
cg06530319	0.0004	0.0079	0.9631	-+	0	0.086	1	0.7689		17	10561773
cg19833103	-0.0006	0.0119	0.9631	-+	81.1	5.298	1	0.02135	LRCH1	13	47126551
cg26975681	-0.0007	0.0154	0.9631	+-	0	0.741	1	0.3895	FANCA	16	89872011
cg14269551	-0.0006	0.0137	0.9631	-+	0	0.023	1	0.8789	PIK3C2B	1	204423879
cg05607935	0.0005	0.0113	0.9631	+-	86.1	7.176	1	0.00739	PCGF3;RP11-440L14.1	4	763393
cg14191882	0.0004	0.0094	0.9631	+-	0	0.604	1	0.4372	INPP4B	4	143288686
cg15671466	0.0006	0.0125	0.9631	+-	0	0.054	1	0.8164	LOC100506457;AC096559.1	2	12147200
cg14699903	-0.0003	0.0057	0.9631	+-	0	0.084	1	0.7723	UCN2	3	48601227
cg15177315	0.0007	0.0147	0.9631	+-	9	1.099	1	0.2944	BLOC1S2	10	102046452
cg09464954	-0.0006	0.0124	0.9631	+-	0	0.614	1	0.4334	FBLN5	14	92414902
cg16521040	0.0006	0.0122	0.9631	+-	0	0.447	1	0.504	MRPL34	19	17417442
cg09381737	-0.0006	0.0129	0.9631	+-	53.9	2.168	1	0.1409	C9orf167	9	140173549
cg18146398	-0.0006	0.013	0.9631	+-	0	0.601	1	0.4382	CCR1;CCR3	3	46251215
cg19047049	0.0007	0.0142	0.9631	+-	62.3	2.653	1	0.1034	CRY1;RP11-797M17.1	12	107488194
cg06257029	0.0005	0.0108	0.9632	-+	0	0.185	1	0.667	WDR75	2	190305588
cg14026304	-0.0005	0.011	0.9632	-+	0	0.531	1	0.4662	DDX56	7	44613497
cg16016063	0.0007	0.0144	0.9632	-+	0	0.316	1	0.574	RP11-306I1.2	1	165586560
cg07309819	0.0009	0.0195	0.9632	-+	0	0.03	1	0.8618	HMGA2	12	66325502
cg02059317	0.0007	0.016	0.9632	+-	0	0.221	1	0.6382	CBFA2T3	16	89024511
cg00625949	0.0009	0.0199	0.9632	-+	7.6	1.082	1	0.2981	MGAT4C;RP11-202H2.1	12	87119199
cg24838081	0.0007	0.0152	0.9632	-+	78.1	4.558	1	0.03277	DNAJB5-AS1	9	34985598
cg01050828	0.0003	0.0067	0.9632	-+	55.9	2.268	1	0.1321	RALGDS	9	136015390
cg01236573	-0.0004	0.0095	0.9632	+-	0	0.149	1	0.6999		1	26248897
cg10373030	0.0005	0.0114	0.9632	-+	35.5	1.551	1	0.213	PAK6;RP11-133K1.2	15	40528967
cg11077643	-0.0008	0.017	0.9632	+-	0	0.119	1	0.7301		4	79669786
cg20987267	-0.0005	0.0111	0.9632	-+	81.4	5.382	1	0.02035	U6	19	54271357
cg00821098	0.0006	0.0127	0.9632	+-	0	0.355	1	0.5511	ENTPD7	10	101419190
cg08731961	0.0006	0.0125	0.9632	+-	0	0.04	1	0.8417	DOCK3	3	50988282
cg05049849	0.0007	0.0156	0.9632	-+	0	0.06	1	0.8058	DOCK2	5	169130921
cg06656338	-0.0002	0.0049	0.9632	-+	0	0.807	1	0.3689		8	57842326
cg25960567	-0.0008	0.0164	0.9632	-+	71	3.449	1	0.06328	ITPR2	12	26985181
cg00215182	-0.0004	0.0094	0.9632	-+	0	0.137	1	0.7112	C1QB	1	22979495
cg09162858	0.0005	0.0114	0.9632	-+	0	0.451	1	0.5019		10	25115177
cg07475825	-0.0005	0.0112	0.9632	-+	0	0.026	1	0.8725	CYB5R4	6	84577581
cg13975614	0.0007	0.0153	0.9632	-+	0	0.481	1	0.4881	RP11-388K12.1;LINC00535	8	94248024
cg15027237	-0.0005	0.0115	0.9632	+-	0	0.062	1	0.8031	JAZF1;JAZF1-AS1	7	28220533
cg21389569	0.0004	0.0078	0.9632	+-	0	0.358	1	0.5494	CPLX3;RP11-414J4.2	15	75118456
cg02624377	0.0004	0.0083	0.9632	++	0	0.001	1	0.9809	Y_RNA	2	223269006
cg13428921	-0.0004	0.0097	0.9632	+-	0	0.046	1	0.8296	UBAC1	9	138837056
cg19323066	-0.0006	0.0126	0.9632	+-	6.9	1.074	1	0.2999	FAM188B;INMT-FAM188B	7	30928887
cg21368930	0.0008	0.0177	0.9632	+-	0	0.009	1	0.9236		20	10692225
cg03034634	-0.0009	0.0185	0.9632	-+	28.4	1.396	1	0.2374	MTMR9	8	11141680
cg23784060	0.0003	0.0068	0.9632	-+	24.1	1.317	1	0.2511		20	31210393
cg15918224	-0.0009	0.0199	0.9632	+-	59.8	2.488	1	0.1147	DPF2	11	65101167
cg17152789	0.0007	0.0161	0.9632	+-	0	0.043	1	0.8366	PLTP	20	44540533
cg11856093	-0.0006	0.0138	0.9632	-+	0	0.288	1	0.5912	ARID1A	1	27023388
cg00876175	-0.0008	0.0169	0.9632	+-	0	0.015	1	0.9034	LOC101928790;PEX5L;PEX5L-AS2	3	179615032
cg20274466	-0.0007	0.0159	0.9632	-+	0	0.165	1	0.6848	HPCAL1	2	10444030
cg02663496	-0.0004	0.0087	0.9632	-+	0	0.016	1	0.9	PSORS1C1;PSORS1C2	6	31105852
cg15361746	0.0005	0.01	0.9632	+-	40.2	1.671	1	0.1961	ADPGK;ADPGK-AS1;RP11-361M10.5	15	73076309
cg06092948	0.0009	0.0188	0.9632	-+	83.5	6.054	1	0.01387	IFIT2;LIPA	10	91061294
cg24934137	0.0006	0.0139	0.9632	-+	10.4	1.116	1	0.2909		8	98869237
cg16331818	0.0005	0.0113	0.9632	+-	64	2.781	1	0.09539	ANO2	12	6033190
cg21624645	-0.0008	0.0175	0.9632	-+	70.5	3.394	1	0.06545		7	112799260
cg11092222	0.0005	0.0101	0.9632	+-	0	0.3	1	0.5836	SEC24D	4	119693959
cg18408783	0.0005	0.0118	0.9632	+-	81	5.275	1	0.02163	SLC4A11	20	3218331
cg04804808	0.0006	0.0127	0.9632	+-	0	0.375	1	0.5402		3	127545422
cg17169246	0.0004	0.0088	0.9632	+-	0	0.015	1	0.9038	PDE9A	21	44140226
cg01239044	-0.0004	0.0093	0.9632	-+	46.5	1.868	1	0.1717	ABHD12	20	25341751
cg13246102	-0.0005	0.0112	0.9632	-+	0	0.272	1	0.6022	CORO2A	9	100956238
cg16659596	-0.0007	0.0151	0.9632	-+	0	0.026	1	0.8724		1	184736861
cg24548325	-0.0003	0.0058	0.9632	-+	41.7	1.715	1	0.1903	LINC00299;AC007464.1	2	8378838
cg04134818	0.0004	0.0078	0.9632	+-	31.2	1.453	1	0.228	FLJ41603	5	148998446
cg06904086	0.0007	0.0146	0.9632	-+	0	0.258	1	0.6115	RASGRP3	2	33683055
cg10447260	-0.0004	0.0085	0.9632	+-	53.9	2.168	1	0.1409		1	1978017
cg03057543	0.0005	0.0105	0.9632	+-	0	0.117	1	0.732		11	94783515
cg07344096	0.0004	0.0088	0.9632	-+	0	0.055	1	0.8153	CAMTA1	1	7724122
cg10589577	0.0013	0.0285	0.9632	+-	0	0.197	1	0.6568	NWD1	19	16844603
cg00987839	0.0005	0.0117	0.9632	+-	59.5	2.467	1	0.1162	CTD-2333K2.1	5	101478289
cg07783477	0.0006	0.0134	0.9632	-+	67.7	3.093	1	0.07861	AC007563.5	2	217564232
cg05053811	-0.0007	0.0162	0.9632	+-	49.2	1.969	1	0.1606		2	126401437
cg12128490	-0.0009	0.0198	0.9632	-+	0	0.597	1	0.4395		12	102878335
cg04284956	0.0003	0.0061	0.9632	+-	0	0.131	1	0.7171	WHSC1	4	1895190
cg25862072	-0.0008	0.0174	0.9632	-+	54.9	2.215	1	0.1367		6	164520845
cg18698681	0.001	0.0213	0.9632	+-	68.3	3.151	1	0.07589	LOC154449;RP5-1086L22.1	6	170571686
cg03504384	0.0006	0.0129	0.9632	++	0	0	1	0.9953	SEP15;HS2ST1;RP4-604K5.1	1	87380170
cg13210923	0.0008	0.0172	0.9632	+-	0	0.219	1	0.64	NIPA2	15	23034464
cg01941619	-0.0004	0.0082	0.9632	+-	0	0.649	1	0.4206	MEP1B	18	29770081
cg08148418	-0.0003	0.0071	0.9632	-+	0	0.492	1	0.483		21	46267096
cg10074188	-0.0008	0.0164	0.9632	+-	0	0.107	1	0.7434	TLE4	9	82239251
cg09197434	-0.0006	0.0129	0.9632	+-	0	0.554	1	0.4567	WDR61	15	78591482
cg19487745	-0.0004	0.0078	0.9632	+-	0	0.393	1	0.5308	RP11-285G1.8	10	45567697
cg01405499	-0.0005	0.0102	0.9632	-+	69.4	3.265	1	0.07076	LINC01250;AC019118.2	2	2923119
cg08252387	0.0004	0.0087	0.9632	-+	0	0.475	1	0.4906	LOC645323;CTC-467M3.1;LINC00461	5	87970950
cg26236143	0.0008	0.0163	0.9632	-+	0	0.092	1	0.7614	RBMS3	3	29377160
cg10334222	0.0005	0.0114	0.9632	+-	63.1	2.709	1	0.09977	ZNF295;ZNF295-AS1;TMPRSS3	21	43430726
cg04326813	-0.0005	0.0102	0.9632	+-	56.8	2.314	1	0.1282	ST8SIA6;ST8SIA6-AS1;Y_RNA;RP11-414K1.3	10	17445489
cg09927805	-0.0004	0.0083	0.9632	+-	0	0.158	1	0.6909	MESP2	15	90319680
cg07105389	-0.0007	0.0146	0.9632	+-	14.3	1.167	1	0.28	ATP6V1G3	1	198502032
cg02100959	-0.0009	0.0204	0.9632	-+	0	0.097	1	0.7554	SMOC2	6	168916010
cg14834477	0.0006	0.0129	0.9632	-+	6.9	1.074	1	0.3001	IQCF6	3	51813178
cg07691914	-0.0006	0.0126	0.9632	--	0	0	1	0.993	USP6NL	10	11504503
cg13161092	0.0005	0.0102	0.9632	+-	22.3	1.287	1	0.2565	MAP3K14	17	43376064
cg05694095	0.0005	0.0102	0.9632	-+	0	0.744	1	0.3883	C5orf58	5	169659745
cg18807944	-0.0005	0.0104	0.9632	+-	62.9	2.695	1	0.1007	AHI1;LINC00271;RP11-94K8.1	6	135817719
cg02885543	0.0009	0.0201	0.9632	++	0	0.003	1	0.959	ADAMDEC1;RP11-624C23.1	8	24252454
cg26732287	-0.0009	0.0198	0.9632	+-	0	0.458	1	0.4985	TMEM123;RP11-315O6.1	11	102322742
cg01958906	-0.0007	0.0151	0.9632	+-	12.4	1.142	1	0.2853		14	86705163
cg18286080	0.0005	0.0108	0.9632	-+	0	0.077	1	0.7809	HCG18;HCG17	6	30291349
cg11691535	0.0004	0.0093	0.9632	-+	0	0.013	1	0.9086	TSNARE1	8	143425682
cg11757417	0.0014	0.0298	0.9632	-+	0	0.075	1	0.7839		7	98424289
cg01742268	0.0005	0.0118	0.9633	-+	0	0.661	1	0.4163	ZNF518A	10	97889258
cg27380530	0.0004	0.0084	0.9633	-+	69	3.223	1	0.07262		5	173099221
cg11189425	-0.0006	0.0131	0.9633	+-	0	0.612	1	0.4342	DUSP18;SLC35E4;MTMR3	22	31063929
cg05215498	0.0006	0.0128	0.9633	+-	28.5	1.398	1	0.2371		17	68227252
cg07708358	0.0005	0.0108	0.9633	+-	0	0.177	1	0.6737	EHD4	15	42224390
cg01940235	0.0006	0.0128	0.9633	+-	0	0.176	1	0.6751	ELFN2;RP1-63G5.5	22	37823648
cg07055027	0.0004	0.0089	0.9633	+-	62.7	2.683	1	0.1015	CD59	11	33741297
cg27109106	0.0006	0.013	0.9633	-+	21.9	1.281	1	0.2578		5	141294040
cg06992027	-0.0005	0.0099	0.9633	-+	0	0.198	1	0.6566	TAGLN2	1	159895302
cg10885935	-0.0005	0.0099	0.9633	+-	0	0.043	1	0.8357		18	20008506
cg15585576	-0.0005	0.0109	0.9633	+-	5	1.052	1	0.3049	AUTS2	7	70231304
cg08057475	0.0007	0.0148	0.9633	+-	0	0.588	1	0.443	SLC30A4;C15orf21;HMGN2P46;RP11-519G16.3	15	45803341
cg23513569	-0.0004	0.0088	0.9633	+-	0	0.087	1	0.7685	GALNT9	12	132895543
cg09787315	0.0006	0.0125	0.9633	+-	0	0.008	1	0.9275	MIR182	7	129410792
cg26202541	-0.0009	0.0198	0.9633	-+	80.8	5.197	1	0.02262	CCNI	4	77998366
cg22233660	0.0005	0.0102	0.9633	-+	57.5	2.353	1	0.1251	SULT4A1	22	44258651
cg09579081	-0.0006	0.0131	0.9633	-+	0	0.47	1	0.4931	KIAA1199	15	81109237
cg21938179	0.0006	0.0121	0.9633	-+	0	0.061	1	0.8046	MIR548A3	3	103930387
cg22074083	-0.0008	0.0171	0.9633	+-	0	0.421	1	0.5164	NTM;NTM-IT1	11	131415810
cg02197005	0.0006	0.0123	0.9633	+-	13.8	1.161	1	0.2814		4	187840611
cg26647941	-0.0004	0.0094	0.9633	+-	0	0.534	1	0.465	SLC22A5	5	131714268
cg08874609	-0.0004	0.0078	0.9633	-+	0	0.467	1	0.4944	MEGF10	5	126626360
cg20865131	-0.0003	0.0074	0.9633	-+	0	0.025	1	0.874	PRKAG2	7	151458798
cg21651674	-0.0008	0.0172	0.9633	-+	79.8	4.945	1	0.02617	LINC01057;RP11-86H7.1	1	95202186
cg02294872	0.0004	0.0083	0.9633	+-	0	0.038	1	0.8449	TEK	9	27165996
cg08297082	0.0005	0.0114	0.9633	+-	0	0.04	1	0.842	SIM2;AP000697.6	21	38073463
cg21877939	0.0004	0.009	0.9633	++	0	0	1	0.9852	MRPS22	3	139062845
cg02814033	-0.0004	0.0089	0.9633	-+	4.9	1.051	1	0.3053	ADAMTS4;NDUFS2	1	161166585
cg08489732	-0.0003	0.007	0.9633	-+	0	0.101	1	0.7506	LINC01169	15	66923544
cg26852477	0.0006	0.014	0.9633	-+	39	1.639	1	0.2005	GALNT13	2	155239151
cg20176194	0.0005	0.01	0.9633	+-	0	0.633	1	0.4261	PTPRN	2	220173205
cg26209868	-0.0005	0.0104	0.9633	+-	21.2	1.27	1	0.2598	RBM19	12	114305076
cg05592184	0.0007	0.0147	0.9633	-+	0	0.704	1	0.4014	RPL14	3	40498513
cg14677612	-0.0006	0.0121	0.9633	+-	55.1	2.228	1	0.1355	MGMT	10	131263962
cg02170478	0.0005	0.0102	0.9633	+-	0	0.305	1	0.581	PDGFRA	4	55100995
cg04789231	0.0008	0.0169	0.9633	+-	0	0.681	1	0.4093	OTUB1;AP000721.4	11	63753873
cg18869709	0.0006	0.0133	0.9633	++	0	0.005	1	0.9441	PACSIN2	22	43342938
cg16720705	-0.0004	0.0088	0.9633	-+	0	0.051	1	0.8207	SLC4A2	7	150758219
cg13716033	-0.0006	0.0127	0.9633	-+	0	0.647	1	0.4212		9	140447608
cg24209738	-0.0004	0.0097	0.9633	+-	0	0.825	1	0.3636	ATXN1	6	16303169
cg10666248	-0.0008	0.017	0.9633	+-	0	0.017	1	0.8948	RP11-676F20.1	11	92699489
ch.7.557703F	-0.0008	0.0182	0.9633	-+	58.9	2.43	1	0.119	DNAH11	7	21938752
cg07155724	0.0003	0.0067	0.9633	-+	0	0.421	1	0.5164	INF2	14	105165730
cg13267893	0.0007	0.0154	0.9633	-+	28.8	1.405	1	0.2358	CFAP61;C20orf26	20	20202385
cg24313249	0.0003	0.0068	0.9633	+-	0	0.004	1	0.9491	GRTP1	13	113992137
cg20699200	-0.001	0.0222	0.9633	-+	0	0.015	1	0.9012	LOC93622;AC093323.3;RP11-539L10.3	4	6675674
cg09692070	0.001	0.0212	0.9633	-+	0	0.243	1	0.622	LOC101929454;RP1-137K24.1	5	15266671
cg15436955	-0.0019	0.0405	0.9633	-+	0	0.024	1	0.8777		14	103687580
cg00505361	-0.0007	0.0147	0.9633	-+	14.3	1.167	1	0.2801	SVEP1	9	113342255
cg00866439	-0.0004	0.0098	0.9633	-+	0	0.687	1	0.4072		10	109023550
cg05745851	0.0007	0.0144	0.9633	++	0	0.001	1	0.9817	CCDC62	12	123259105
cg01994750	0.0007	0.0162	0.9633	-+	0	0.412	1	0.521		11	95500778
cg24725574	0.001	0.0207	0.9633	-+	0	0.797	1	0.372	HLA-J;NCRNA00171;ZNRD1-AS1	6	29974717
cg02314353	0.0008	0.0182	0.9633	-+	0	0.036	1	0.8487		11	45368356
cg25731924	-0.0008	0.017	0.9633	-+	0	0.342	1	0.5587	ZFPM2	8	106645603
cg11497458	0.0005	0.0106	0.9633	-+	57.1	2.332	1	0.1267		8	2143658
cg07815438	-0.0006	0.0124	0.9633	+-	46	1.853	1	0.1734		16	27142472
cg05786435	0.0005	0.0098	0.9633	-+	0	0.369	1	0.5437		14	78119851
cg10500335	-0.0005	0.0111	0.9633	-+	0	0.473	1	0.4918	NUS1	6	117996414
cg01074643	0.0006	0.0137	0.9633	-+	0	0.568	1	0.451	TSSC1	2	3337709
cg03640426	-0.0008	0.0183	0.9633	-+	0	0.016	1	0.8982		4	76559064
cg01844045	-0.0004	0.0097	0.9633	-+	0	0.148	1	0.7002	TBC1D1	4	38045690
cg12092484	0.0005	0.0105	0.9633	+-	0	0.265	1	0.607	SAFB2	19	5590815
cg06937024	-0.0007	0.0153	0.9633	-+	0	0.495	1	0.4817	FKBP5;LOC285847	6	35695489
cg21764050	-0.0004	0.0092	0.9633	-+	0	0.796	1	0.3723	NDRG1	8	134251118
cg26199857	-0.0006	0.0121	0.9633	-+	0	0.064	1	0.8004	ZNF385A;RP11-753H16.3;RP11-753H16.5	12	54764265
cg07519495	0.0004	0.0094	0.9633	+-	0	0.025	1	0.8756	TGM1	14	24732551
cg15506060	-0.0008	0.0166	0.9633	+-	60.2	2.515	1	0.1128		19	42432556
cg09791951	-0.0007	0.0153	0.9633	+-	0	0.127	1	0.7214	CDS1	4	85553412
cg23494744	0.0006	0.0123	0.9633	+-	0	0.005	1	0.9441	PHKG2;RP11-2C24.4	16	30758329
cg09323041	-0.0008	0.017	0.9633	+-	0	0.239	1	0.6248	HNRNPH1	5	179046121
cg10006419	0.0003	0.0068	0.9633	-+	24.7	1.328	1	0.2492	SPEM1;RP11-104H15.7	17	7323660
cg24711441	-0.0005	0.0117	0.9633	-+	23.3	1.303	1	0.2537	FPR3	19	52307444
cg06477065	-0.0005	0.0113	0.9633	-+	0	0.093	1	0.7609	CHRM4	11	46406856
cg25551661	-0.0006	0.0123	0.9633	+-	14.6	1.17	1	0.2793	GNAL;CHMP1B	18	11851326
cg14025652	0.0008	0.0165	0.9633	-+	0	0.11	1	0.7398	GPR177;WLS	1	68698718
cg03471625	0.0005	0.0104	0.9633	-+	66.8	3.011	1	0.08268		5	76107184
cg04264002	0.0003	0.0064	0.9633	-+	0	0.29	1	0.59	TNFAIP2	14	103592734
cg18917291	0.0005	0.0099	0.9633	+-	0	0.027	1	0.8702	LINC01095;RP11-6L6.3	4	147033186
cg07584734	0.0003	0.007	0.9633	-+	0	0.011	1	0.9175		8	49235737
cg16893989	0.0004	0.0092	0.9634	-+	0	0.079	1	0.779	ABCB11	2	169850336
cg21483999	0.0005	0.011	0.9634	-+	36.7	1.579	1	0.2089	GRAMD2	15	72476373
cg06468476	0.0007	0.0144	0.9634	+-	0	0.38	1	0.5375	C21orf58;PCNT	21	47744347
cg25281186	-0.0005	0.0117	0.9634	+-	28.9	1.407	1	0.2356		1	50893830
cg09466880	-0.0005	0.0118	0.9634	+-	0	0.063	1	0.8013	ZNF45	19	44439215
cg00369241	-0.0013	0.0285	0.9634	+-	0	0.406	1	0.5242	IFITM5	11	299588
cg12805194	-0.0006	0.0136	0.9634	-+	0	0.603	1	0.4374		2	60347080
cg09446680	0.0008	0.0174	0.9634	+-	0	0.362	1	0.5472		18	10193569
cg23512098	0.0007	0.0144	0.9634	-+	72.8	3.679	1	0.05509	LINC00673;AC007639.1	17	70476042
cg11041636	0.0008	0.0184	0.9634	+-	31	1.449	1	0.2287	ADCY10	1	167807454
cg08605276	0.0004	0.0087	0.9634	-+	0	0.171	1	0.6795	RP11-73G16.1	4	152877318
ch.21.114870F	-0.0007	0.016	0.9634	+-	0	0.074	1	0.785		21	20466315
cg05736120	0.0009	0.02	0.9634	+-	55.2	2.234	1	0.135	PHF10;RP1-266L20.4	6	170125165
cg15605097	-0.0009	0.0191	0.9634	-+	86.2	7.246	1	0.007105	DGAT2;CTD-2530H12.1	11	75479463
cg16378015	0.0003	0.0071	0.9634	-+	44.5	1.801	1	0.1796		14	100611694
cg19488620	0.0006	0.0138	0.9634	+-	0	0.759	1	0.3836	TMC4	19	54668565
cg16597438	0.0004	0.0092	0.9634	-+	0	0.109	1	0.7415	THAP8	19	36526022
cg03333776	-0.0004	0.0086	0.9634	+-	0	0.773	1	0.3793	RAB3B	1	52455148
cg03010274	-0.0005	0.011	0.9634	+-	7.3	1.079	1	0.299	GNAS;GNASAS;GNAS-AS1	20	57427274
cg05160751	0.0006	0.012	0.9634	-+	24.3	1.321	1	0.2504	FUCA1	1	24192033
cg09473282	-0.0006	0.0123	0.9634	-+	0	0.214	1	0.6436	TCP11	6	35115955
cg04643858	-0.0006	0.0135	0.9634	+-	0	0.057	1	0.8115	DNAI2	17	72278043
cg01797257	0.0005	0.0099	0.9634	+-	4.4	1.046	1	0.3065	PAX7	1	18969652
cg23565942	-0.0007	0.0149	0.9634	+-	0	0.337	1	0.5618	NEBL;RP11-565H13.2	10	21463485
cg21410491	0.0011	0.0234	0.9634	-+	0	0.088	1	0.7673	CTD-2501M5.1	8	132319869
cg02134123	0.0005	0.0099	0.9634	+-	0	0.524	1	0.4691	CELSR1	22	46898764
cg08684551	0.0007	0.0145	0.9634	+-	57.6	2.36	1	0.1245	ZNF444	19	56652453
cg00205669	0.0003	0.0067	0.9634	-+	0	0.327	1	0.5676		8	82141774
cg16686932	0.0005	0.0098	0.9634	-+	0	0.036	1	0.8493	RBFADN;RP11-795F19.1	18	77827151
cg21172159	-0.0006	0.0134	0.9634	+-	77.9	4.515	1	0.0336	L3MBTL3;RP11-73O6.4	6	130342381
cg10070104	0.0005	0.0112	0.9634	-+	0	0.253	1	0.6151	TERT	5	1257221
cg04299080	-0.0004	0.0092	0.9634	-+	62.9	2.692	1	0.1009	C1orf122;YRDC	1	38274753
cg12881469	0.0003	0.0076	0.9634	+-	0	0.014	1	0.906		7	101242018
cg23919794	-0.0005	0.0098	0.9634	+-	0	0.785	1	0.3755	C10orf125	10	135172031
cg12703549	-0.0004	0.0084	0.9634	+-	10.3	1.115	1	0.2909	RNF181	2	85821807
cg16419253	0.0005	0.0099	0.9634	-+	20.4	1.256	1	0.2624	ZBTB41	1	197168834
cg01773807	0.0007	0.0143	0.9634	-+	46.7	1.876	1	0.1708	TRRAP	7	98579466
cg11670992	-0.0004	0.0077	0.9634	+-	64.4	2.805	1	0.09395	COL5A1	9	137683515
cg20944278	-0.0008	0.0177	0.9634	-+	0	0.476	1	0.49	C2orf66	2	197674875
cg24944131	0.0005	0.0115	0.9634	+-	0	0.003	1	0.9539	LCMT1-AS2;LCMT1;RP11-266L9.2	16	25157650
cg27437574	-0.0008	0.0175	0.9634	-+	0	0.173	1	0.6776	ZNF264	19	57702982
cg26981881	0.0005	0.0102	0.9634	+-	67.6	3.084	1	0.07905	DEC1	9	117903424
cg04055158	0.0003	0.0065	0.9634	-+	35.9	1.559	1	0.2118	PHF19	9	123632192
cg04735948	0.0003	0.0066	0.9634	-+	0	0.152	1	0.6962	FAM100A	16	4661664
cg05528624	-0.0005	0.0108	0.9634	+-	0	0.144	1	0.7047	BACE2;TMPRSS3	21	42600622
cg11791452	-0.0004	0.0094	0.9634	-+	0	0.058	1	0.8092	GLI2	2	121663137
cg14504497	-0.0005	0.0099	0.9634	+-	0	0.114	1	0.7358		11	129912407
cg21379851	0.0005	0.0116	0.9634	+-	45.9	1.849	1	0.1739	PYCR1	17	79890702
cg02637593	0.0007	0.0159	0.9634	+-	48.9	1.958	1	0.1617	TP63	3	189526150
cg15094559	-0.0007	0.015	0.9634	-+	0	0.102	1	0.7489	FGD4	12	32751311
cg06706068	-0.0005	0.01	0.9634	+-	29.9	1.427	1	0.2322	RPUSD1	16	835857
cg22963164	-0.0005	0.0116	0.9634	-+	0	0.359	1	0.5493	CST7	20	24940490
cg18164689	-0.0007	0.0158	0.9634	+-	0	0.088	1	0.7663	DLGAP1-AS5;DLGAP1;RP11-138C24.1	18	4264058
cg09120290	-0.0008	0.0184	0.9634	-+	43	1.755	1	0.1853	AL390119.1	1	164953346
cg02130027	0.0006	0.0125	0.9634	-+	0	0.571	1	0.45	CD2AP	6	47444894
cg04397652	0.0006	0.0124	0.9634	+-	0	0.049	1	0.8253	CLLU1	12	92880258
cg07070728	0.0005	0.0118	0.9634	++	0	0.001	1	0.975	RP11-340E6.1	3	141399954
cg01825258	-0.0007	0.0152	0.9634	+-	34.7	1.531	1	0.216	FAM46C	1	118159234
cg24815505	0.0012	0.026	0.9634	-+	0	0.325	1	0.5684		11	44355561
cg08187567	-0.0005	0.0102	0.9634	+-	0	0.855	1	0.3551	MYT1L	2	2146274
cg07774025	0.0011	0.0233	0.9634	-+	0	0.047	1	0.8292	HSD17B7	1	162760659
cg06232911	0.0006	0.0123	0.9634	+-	0	0.92	1	0.3374		19	30762963
cg24833569	0.0006	0.0137	0.9634	-+	0	0.452	1	0.5014		3	25426534
cg10146140	-0.0006	0.0128	0.9634	-+	63.3	2.722	1	0.09899		11	130304572
cg01840850	0.0007	0.0144	0.9634	-+	0	0.032	1	0.8582	FAM65C	20	49308210
cg22724132	0.0008	0.0184	0.9634	+-	0	0.257	1	0.6121	CMIP	16	81478990
cg02919997	-0.0005	0.0103	0.9634	-+	0	0.429	1	0.5125	SHISA8	22	42310476
cg22741315	-0.0005	0.0115	0.9634	+-	70.1	3.344	1	0.06743	HDGFRP3;RP11-382A20.4;RP11-382A20.3	15	83853385
cg13808314	0.0008	0.0168	0.9634	-+	0	0.074	1	0.7856	THSD7A	7	11800171
cg02076598	0.0004	0.0087	0.9634	+-	0	0.172	1	0.6783	KIAA1671	22	25423801
cg13836159	0.0006	0.013	0.9634	+-	34.2	1.52	1	0.2177	F11-AS1;RP11-215A19.1	4	187347624
cg08574459	0.0006	0.0129	0.9635	-+	64.4	2.805	1	0.09396	RPS6KA2	6	166956703
cg07571638	-0.0006	0.0122	0.9635	+-	15.8	1.188	1	0.2757	DIP2C	10	682871
cg15608680	0.001	0.021	0.9635	++	0	0	1	0.9981	SNRPE	1	203829408
cg06438724	-0.0005	0.0112	0.9635	+-	0	0.237	1	0.626	CEP152	15	49089383
cg25985031	-0.0006	0.0137	0.9635	+-	0	0.09	1	0.7643		15	60496947
cg03998338	0.0013	0.0291	0.9635	++	0	0.002	1	0.9618	CES4;CES1P1	16	55794910
cg13504903	0.0003	0.0073	0.9635	+-	0	0.628	1	0.4281		20	45165498
cg00221530	0.0004	0.0081	0.9635	-+	76.5	4.253	1	0.03917	CCDC129	7	31557809
cg18581709	-0.0005	0.0102	0.9635	-+	73.4	3.753	1	0.05271	TOX	8	59860381
cg09747456	-0.0007	0.0163	0.9635	+-	43.4	1.766	1	0.1838	PANK1;RP11-80H5.2	10	91405300
cg24654681	-0.0005	0.0111	0.9635	+-	0	0.055	1	0.8152		19	48269218
cg22955555	-0.0004	0.0088	0.9635	+-	0	0.381	1	0.5371	SLC12A7	5	1068913
cg09363891	-0.0005	0.0111	0.9635	+-	0	0.291	1	0.5894	PIK3C2G	12	18572585
cg06853477	0.0008	0.0167	0.9635	-+	0	0.009	1	0.9247		13	34660480
cg27400113	0.0006	0.0134	0.9635	-+	0	0.842	1	0.3589	MEIS1	2	66743837
cg08132771	-0.0005	0.0101	0.9635	+-	0	0.307	1	0.5793		19	30171546
cg23878325	0.0005	0.0111	0.9635	-+	0	0.312	1	0.5765	MOB3A	19	2089202
cg12615770	-0.0007	0.0155	0.9635	-+	0	0.04	1	0.8422	PTPLA	10	17655712
cg03397338	-0.0005	0.0104	0.9635	-+	47.5	1.904	1	0.1677	RP1-140K8.1	6	3893648
cg08886490	0.0003	0.0072	0.9635	-+	0	0.283	1	0.5945	PLCB4	20	9197927
cg05180180	-0.0004	0.0097	0.9635	+-	64.2	2.79	1	0.09483	FOXO1	13	41238848
cg18002116	-0.001	0.0215	0.9635	+-	0	0.138	1	0.7101	PCDH8	13	53419596
cg09214535	-0.0004	0.0079	0.9635	-+	28.3	1.395	1	0.2375	SLC7A1	13	30092023
cg17425664	0.0006	0.0133	0.9635	+-	0	0.058	1	0.8105	SLC6A1	3	11074498
cg21366688	-0.0005	0.0112	0.9635	-+	0	0.02	1	0.8871	SGK1	6	134491421
cg00256789	0.0008	0.0168	0.9635	-+	50.2	2.009	1	0.1564	OTOS	2	241083754
cg08899646	-0.0007	0.0157	0.9635	-+	0	0.192	1	0.6612	TRIB3	20	361928
cg21948194	0.0005	0.0106	0.9635	+-	0	0.482	1	0.4873	RHOBTB3;GLRX	5	95097306
cg08856333	-0.0004	0.0097	0.9635	+-	0	0.068	1	0.7945	DNAH17	17	76510915
cg05358291	-0.0004	0.0083	0.9635	+-	30	1.429	1	0.232	CYP4F2	19	16009219
cg09559499	-0.0004	0.0087	0.9635	+-	0	0.169	1	0.6808	CST3	20	23619843
cg03595744	-0.0009	0.019	0.9635	-+	8.9	1.098	1	0.2948	GPATCH2L;C14orf118	14	76620046
cg18721838	-0.0006	0.013	0.9635	+-	81.6	5.442	1	0.01966		4	155790525
cg02068169	0.0006	0.0141	0.9635	-+	0	0.221	1	0.6379	CRABP2	1	156675562
cg13689006	-0.0005	0.0115	0.9635	+-	0	0.446	1	0.5043	FRMPD1;RP11-613M10.9	9	37746746
cg09917566	0.0007	0.016	0.9635	-+	78.9	4.741	1	0.02945	RP11-538I12.2;RP11-538I12.3	16	77284668
cg17496422	-0.0005	0.0109	0.9635	-+	0	0.38	1	0.5375	NFASC	1	204837594
cg20612827	-0.0003	0.0066	0.9635	+-	0	0.018	1	0.8927	HMCN2	9	133242390
cg26694437	0.0009	0.0197	0.9635	-+	0	0.575	1	0.4481		6	27390845
cg04782692	0.0007	0.0151	0.9635	+-	0	0.107	1	0.7433	KCNJ16;AC002539.1	17	68124926
cg03666439	-0.0005	0.0119	0.9635	-+	0	0.035	1	0.8506	RP11-525K10.3	16	80265530
cg13039511	-0.0003	0.0076	0.9635	--	0	0	1	0.9884	DPEP3	16	68012230
cg16891376	-0.0002	0.005	0.9635	+-	0	0.047	1	0.8275	FLT3LG	19	49976438
cg01963573	0.0005	0.0103	0.9635	-+	0	0.463	1	0.4961	BEND3	6	107388925
cg08219548	0.0006	0.0141	0.9635	-+	0	0.004	1	0.9512	C3orf49;AC136289.1	3	63813277
cg14663022	0.0006	0.0126	0.9635	+-	0	0.008	1	0.9267	SS18	18	23670713
cg21177880	-0.0005	0.0104	0.9635	+-	0	0.117	1	0.7319	PNPLA7	9	140377789
cg25306567	-0.0006	0.0135	0.9635	+-	13.3	1.153	1	0.283	CEMIP;RP11-351M8.2	15	81220020
cg06662140	0.0019	0.0417	0.9635	-+	0	0.18	1	0.6718	KLHDC7A	1	18809297
cg26740318	-0.0012	0.026	0.9635	-+	0	0.146	1	0.7019	LDHAL6A	11	18477153
cg05594860	0.0004	0.0092	0.9635	-+	78.8	4.717	1	0.02987	LOC101929705;RP5-1120P11.1	6	44033611
cg09722766	0.0007	0.0143	0.9635	+-	3.7	1.039	1	0.3081	SOBP	6	107952158
cg26127345	-0.0004	0.0085	0.9635	-+	67.4	3.07	1	0.07977	PTEN;KILLIN;KLLN	10	89621940
cg05192538	-0.0005	0.0118	0.9635	-+	0	0.738	1	0.3902		10	134804447
cg07114009	0.0006	0.0132	0.9635	-+	27.8	1.386	1	0.2391	TBCD;ZNF750	17	80797948
cg01651499	-0.0007	0.015	0.9635	+-	0	0.117	1	0.732	GUCY1A3	4	156646379
cg00931124	0.0006	0.0134	0.9635	-+	0	0.028	1	0.8665	LMF1	16	967929
cg22466242	0.0008	0.0171	0.9635	+-	0	0.482	1	0.4876	SEC22A	3	122920257
cg01850464	0.0006	0.0142	0.9635	-+	0	0.896	1	0.344	FGD4	12	32552279
cg08440803	-0.001	0.0227	0.9635	-+	0	0.28	1	0.597	FANCG	9	35080659
cg22380353	-0.0004	0.0093	0.9635	+-	0	0.016	1	0.8995		13	42537904
cg27636740	-0.0005	0.0112	0.9635	-+	0	0.724	1	0.3947	STEAP4	7	87936414
cg03865836	0.0006	0.0137	0.9635	-+	0	0.016	1	0.9007		6	12357406
cg12335136	0.0004	0.0096	0.9635	+-	0	0.387	1	0.5337	EFTUD1;FAM154B	15	82554902
cg14244164	-0.0005	0.0118	0.9635	-+	0	0.006	1	0.9359		7	148160083
cg17076667	-0.0007	0.0144	0.9635	+-	0	0.034	1	0.8532	BAG3	10	121418050
cg05880667	0.0006	0.0128	0.9635	+-	0.8	1.008	1	0.3153		4	123719295
cg12888231	-0.0005	0.0099	0.9635	+-	16.9	1.203	1	0.2727	TESC	12	117484586
cg11858176	0.0007	0.0143	0.9635	++	0	0	1	0.9841	PGP	16	2264870
cg01294283	-0.0008	0.0166	0.9635	--	0	0	1	0.9881		2	121372064
cg01777733	0.0006	0.0132	0.9635	+-	0	0.403	1	0.5253	KIAA1191	5	175789614
cg02524346	0.0017	0.0382	0.9635	+-	66.4	2.972	1	0.08472		8	600233
cg10143543	-0.0005	0.0103	0.9635	+-	0	0.898	1	0.3434	RCHY1	4	76437005
cg09279736	-0.0014	0.0313	0.9635	-+	0	0.348	1	0.5553	RNF39	6	30039403
cg09703363	-0.0004	0.0078	0.9635	-+	0	0.397	1	0.5284	SCN1A;LOC101929680;AC010127.4;AC010127.3	2	166982931
cg07213830	0.0003	0.0068	0.9635	-+	5	1.052	1	0.305		1	1093940
cg11885976	0.0004	0.0091	0.9635	-+	32.7	1.485	1	0.2229	RN5S79	1	230954661
cg09190341	0.0007	0.0142	0.9635	-+	0	0.167	1	0.6827	MEGF8	19	42829456
cg08458444	0.0005	0.0117	0.9635	+-	0	0.076	1	0.7833	KIAA0556;AC016597.1	16	27671904
cg12185473	-0.0006	0.0141	0.9635	+-	0	0.969	1	0.3248		17	6655997
cg06051526	0.0004	0.0088	0.9635	-+	0	0.446	1	0.5043		11	70309475
cg09887075	0.0005	0.0107	0.9635	-+	0	0.578	1	0.4472	CNR2	1	24278297
cg04659789	0.0004	0.0079	0.9635	-+	2.3	1.024	1	0.3116	MYO15B	17	73612777
cg09982118	-0.0006	0.0127	0.9635	+-	0	0.102	1	0.7489	NCOR1;U6	17	16042030
cg19547404	-0.0003	0.0075	0.9635	+-	0	0.667	1	0.4141	RP11-766N7.3	12	65276409
cg00619519	0.0004	0.0088	0.9635	-+	0	0.544	1	0.4607	UBE4B	1	10093261
cg18146954	-0.0006	0.0136	0.9636	+-	24.1	1.318	1	0.251	ATG7	3	11391759
cg22650761	0.0002	0.0053	0.9636	+-	0	0.049	1	0.8254	GNAO1	16	56343105
cg11974939	-0.0005	0.0101	0.9636	+-	0	0.611	1	0.4345	CMIP	16	81602445
cg01809148	-0.0006	0.0139	0.9636	+-	0	0.045	1	0.8318	UCRC;ZMAT5;UQCR10	22	30163342
cg16198990	0.001	0.0227	0.9636	+-	0	0.12	1	0.7292	AKAP12	6	151647133
cg09992912	0.0005	0.01	0.9636	+-	77.3	4.405	1	0.03584	COL27A1	9	117005291
cg04780697	-0.0006	0.0124	0.9636	-+	0	0.228	1	0.6328	PIGL;NCOR1	17	16120448
cg05247838	0.0008	0.0174	0.9636	-+	0	0.008	1	0.9268		6	52167742
cg25326086	0.0002	0.0053	0.9636	++	0	0	1	0.9936	CDK2AP1	12	123752628
cg05840754	0.0005	0.0106	0.9636	-+	0	0.148	1	0.7004	PPP1R37	19	45619377
cg10169108	0.0004	0.0079	0.9636	-+	0	0.011	1	0.9169	SBNO2	19	1158359
cg11994229	-0.0003	0.0065	0.9636	-+	0	0.014	1	0.905	FMNL2	2	153310258
cg05150480	0.0004	0.0098	0.9636	-+	0	0.02	1	0.8872	WISP1	8	134227258
cg25925691	0.0004	0.0086	0.9636	-+	0	0.104	1	0.7466	FLVCR2	14	76087437
cg22323734	0.0003	0.0073	0.9636	-+	0	0.021	1	0.8835	RP11-783K16.13	11	64017337
cg00464640	-0.0008	0.0185	0.9636	+-	0	0.231	1	0.6308		20	16139906
cg20504417	0.0006	0.0139	0.9636	-+	48.3	1.934	1	0.1644		8	103448381
cg10800095	0.0008	0.0168	0.9636	+-	0	0.206	1	0.6496	ZNRF2	7	30362971
cg11735238	-0.0007	0.0144	0.9636	-+	44	1.786	1	0.1814	CYP1B1;CYP1B1-AS1	2	38302594
cg18104196	-0.0005	0.0112	0.9636	-+	0	0.831	1	0.362	PHF13;KLHL21	1	6673703
cg15892964	0.0011	0.0246	0.9636	+-	36.5	1.574	1	0.2097	AKAP12	6	151646540
cg02200743	0.0004	0.0082	0.9636	+-	0	0.258	1	0.6118	SNAP47;SNAP47-IT1	1	227931121
cg14589395	0.0007	0.0148	0.9636	+-	0	0.575	1	0.4481	ATAD2B	2	24049933
cg15586269	-0.0005	0.0107	0.9636	+-	66.1	2.946	1	0.08608	NDUFAF4	6	97345822
cg18658663	-0.0004	0.0077	0.9636	-+	0	0.029	1	0.8641	KIAA0664	17	2595994
cg11765430	-0.0004	0.0097	0.9636	+-	32.7	1.485	1	0.2229	ZNF141	4	331396
cg25483706	0.0002	0.005	0.9636	-+	29.2	1.412	1	0.2347	YIPF3;POLR1C	6	43481502
cg12615916	0.0008	0.018	0.9636	-+	0	0.049	1	0.8246	CDC42BPA	1	227505854
cg24327971	-0.0007	0.0152	0.9636	-+	0	0.121	1	0.7284	MRPL3	3	131221439
cg16046210	0.0005	0.0112	0.9636	+-	66	2.941	1	0.08634	RBM24	6	17281535
cg02002538	0.001	0.0214	0.9636	+-	0	0.045	1	0.8323	RP11-454P21.1	5	17811409
cg01467111	0.0004	0.0081	0.9636	-+	0	0.983	1	0.3215	AMFR	16	56437199
cg26902350	0.0006	0.0133	0.9636	+-	14.1	1.165	1	0.2805		7	137984018
cg08038982	-0.0003	0.0062	0.9636	+-	0	0.353	1	0.5527	FBRSL1	12	133103113
cg03065476	0.0012	0.027	0.9636	+-	0	0.106	1	0.7451		19	29284229
cg24575756	-0.0006	0.0128	0.9636	+-	2.2	1.023	1	0.3119	EFCAB13;C17orf57;ITGB3	17	45405990
cg08659394	0.0008	0.0168	0.9636	-+	0	0.494	1	0.482	B3GNT9	16	67184918
cg26963428	0.0005	0.0116	0.9636	+-	87.1	7.771	1	0.005308		7	66367121
cg08108321	0.0006	0.013	0.9636	-+	0	0.091	1	0.7629	COASY	17	40713991
cg04384209	0.0004	0.0084	0.9636	+-	0	0.447	1	0.5039	KDM4B	19	5029938
cg06574229	-0.0009	0.0194	0.9636	+-	0	0.017	1	0.8966	LRRC26;RP11-350O14.18	9	140064863
cg02390188	0.0003	0.0075	0.9636	-+	0	0.384	1	0.5352	ILF3	19	10802968
cg27268137	-0.0007	0.0163	0.9636	+-	0	0.15	1	0.6984	LAMC3	9	133884126
cg14577366	-0.0006	0.0124	0.9636	-+	15.2	1.179	1	0.2775	ANO7L1	1	16543684
cg03874229	0.0004	0.0094	0.9636	++	0	0.003	1	0.955	MACROD2;SEL1L2	20	13976839
cg23213573	-0.0004	0.0083	0.9636	-+	0	0.06	1	0.8058	MYRIP;EIF1B-AS1	3	40222716
cg22408735	-0.0007	0.0163	0.9636	-+	0	0.208	1	0.6482	PXN;RP1-278C19.3	12	120650392
cg15836317	0.0004	0.0097	0.9636	+-	34	1.516	1	0.2182		5	2252878
cg20789081	-0.0009	0.02	0.9636	+-	0	0.289	1	0.591	LRTOMT;C11orf59;snoU13;LAMTOR1	11	71814032
cg12580770	-0.0013	0.0284	0.9636	-+	0	0.538	1	0.4633	HTR5A	7	154861569
cg03243100	0.0008	0.0171	0.9636	-+	0	0.029	1	0.8648	DLG1	3	196895776
cg26963271	0.0008	0.018	0.9636	+-	0	0.534	1	0.465	PDE4B	1	66259081
cg16988380	0.0008	0.0172	0.9636	-+	0	0.214	1	0.6435	MTCH2	11	47659839
cg24784129	-0.0005	0.0114	0.9636	+-	58.1	2.389	1	0.1222	TCF12	15	57215558
cg09964633	-0.0004	0.0098	0.9636	-+	0	0.295	1	0.5869	AC010744.1	2	83749582
cg11647323	-0.0006	0.0124	0.9636	+-	0	0.357	1	0.5502	ERVMER34-1	4	53617970
cg06679777	0.0006	0.0126	0.9636	+-	0	0.12	1	0.729	KATNAL1	13	30881210
cg21967909	-0.0005	0.0107	0.9636	+-	26.6	1.362	1	0.2431	RFESD	5	94982211
cg03718689	0.0005	0.0115	0.9636	+-	0	0.008	1	0.9307		3	105886817
cg05990793	-0.0007	0.0153	0.9636	-+	0	0.028	1	0.8664		3	53526441
cg13782814	-0.0009	0.019	0.9636	-+	49.6	1.983	1	0.159	SEPHS1	10	13390289
cg08309013	0.0007	0.0164	0.9636	-+	0	0.169	1	0.6806		8	63921966
cg06690525	-0.0009	0.0207	0.9636	-+	0	0.575	1	0.4483	FASTKD1	2	170430736
cg25826713	-0.0005	0.0099	0.9636	+-	0	0.808	1	0.3687	POU6F1	12	51598308
cg13733314	0.0007	0.0152	0.9636	+-	76.2	4.208	1	0.04022		7	20830816
cg25591175	0.0004	0.0084	0.9636	-+	0	0.523	1	0.4694	MYO9A	15	72378909
ch.19.33613505F	-0.0006	0.0134	0.9636	+-	26.2	1.355	1	0.2444	AC005307.1	19	28921665
cg15397817	0.0007	0.0143	0.9636	-+	0	0.042	1	0.8382	LOC101929698;NOL4L;C20orf112	20	31100623
cg24113246	-0.0004	0.0082	0.9636	+-	0	0.048	1	0.8265		2	20396350
cg22629196	-0.0004	0.0088	0.9636	+-	0	0.009	1	0.9231		8	38268341
cg09509267	-0.0009	0.0189	0.9636	-+	61	2.562	1	0.1095	PIKFYVE;IDH1	2	209130442
cg08264335	0.0006	0.0136	0.9636	-+	0	0.11	1	0.7403	SELL;C1orf112	1	169681333
cg01180120	-0.0005	0.0119	0.9636	+-	0	0.569	1	0.4508	MAP3K13	3	185034948
cg13306190	-0.0002	0.0048	0.9636	+-	0	0.045	1	0.8317	PVRL1	11	119551410
cg06255347	0.0005	0.0112	0.9636	+-	0	0.201	1	0.6538	PLCZ1;RP11-361I14.2	12	18867670
cg03274831	0.0005	0.0105	0.9636	+-	21.3	1.27	1	0.2597		17	79674561
cg27407528	0.0005	0.0119	0.9636	++	0	0	1	0.9917		3	128770949
cg13042180	-0.0005	0.0105	0.9636	-+	0	0.037	1	0.8471	MINPP1	10	89279181
cg09392386	-0.0009	0.0198	0.9636	-+	0	0.008	1	0.9302	AXIN2	17	63557887
cg18209341	-0.0005	0.0099	0.9636	-+	22.1	1.283	1	0.2573	COX10;COX10-AS1	17	13973192
cg02171521	-0.0005	0.0099	0.9636	--	0	0.003	1	0.9529	TRIQK;C8orf83	8	93978296
cg01234945	0.0008	0.0181	0.9636	-+	0	0.028	1	0.8663	SYNGAP1	6	33398923
cg15397564	-0.0005	0.0117	0.9636	+-	0	0.425	1	0.5147	OR51B2;HBG2;HBE1;AC104389.28	11	5346556
cg11736524	0.0007	0.0161	0.9636	-+	69	3.224	1	0.07256		8	128075224
cg26284920	0.0007	0.0156	0.9636	+-	0	0.004	1	0.9474	SGCD	5	155787943
cg11062418	-0.0008	0.0167	0.9636	--	0	0	1	0.9952	FAM59B	2	26395859
cg07115009	0.0002	0.0051	0.9636	-+	0	0.344	1	0.5575		1	203560362
cg20910568	-0.0005	0.0104	0.9636	-+	55	2.221	1	0.1362		12	13396087
cg09458595	-0.0006	0.0142	0.9636	-+	63.3	2.728	1	0.0986		6	14467611
cg14242995	0.0012	0.0259	0.9636	-+	59.1	2.445	1	0.1179		9	122249943
cg17991843	-0.0003	0.0071	0.9636	+-	0	0.498	1	0.4804	SNTG1	8	51553739
cg16609217	-0.0007	0.0157	0.9636	+-	0	0.606	1	0.4363	XKR4;RP11-386G21.1	8	56054952
cg10989517	0.0004	0.0088	0.9636	-+	0	0.059	1	0.8087	SERGEF;RP1-59M18.2	11	18034024
cg26776330	-0.0004	0.0086	0.9637	-+	0	0.089	1	0.7653	HPN-AS1;AC020907.3	19	35590805
cg12672785	0.0005	0.0103	0.9637	-+	17.5	1.213	1	0.2708	EED	11	85955672
cg12325507	-0.0007	0.0152	0.9637	-+	0	0.655	1	0.4184	GDA	9	74764263
cg00440069	0.0005	0.0105	0.9637	+-	0	0.912	1	0.3395	STARD13	13	33762126
cg05482413	0.0007	0.0161	0.9637	-+	0	0.392	1	0.5313	MOXD2	7	141940591
cg10174387	0.0006	0.0126	0.9637	+-	0	0.134	1	0.7143	NUP93;RP11-343H19.1	16	56763735
cg05317081	-0.0007	0.0145	0.9637	-+	0	0.823	1	0.3644	MDC1	6	30685534
cg14929130	0.0008	0.0179	0.9637	-+	0	0.951	1	0.3295	SYTL3	6	159166120
cg15202447	0.0006	0.0128	0.9637	+-	0	0.948	1	0.3302		6	29720635
cg00318495	0.0007	0.0159	0.9637	+-	0	0.941	1	0.332	MXD3	5	176739903
cg01448265	-0.0007	0.0151	0.9637	+-	0	0.604	1	0.4371	CD53	1	111436235
cg09625276	-0.0006	0.0134	0.9637	+-	86.8	7.561	1	0.005966	UGDH;UGDH-AS1	4	39529229
cg14414416	-0.0009	0.0188	0.9637	-+	0	0.77	1	0.3803	RP5-1185K9.1	20	21927757
cg14093018	-0.0007	0.0153	0.9637	--	0	0.002	1	0.9638	CD36	7	80274687
cg02705800	-0.001	0.0214	0.9637	+-	0	0.28	1	0.5968	FAM174B	15	93199018
cg26825170	0.0006	0.0132	0.9637	+-	0	0.133	1	0.7158	MAML2	11	95836148
cg07366188	0.0008	0.0166	0.9637	-+	28.7	1.403	1	0.2363	BIRC5;EPR1	17	76220929
cg24729364	0.001	0.0218	0.9637	+-	0	0.009	1	0.926	C16orf95	16	87194677
cg10799388	-0.0003	0.0068	0.9637	-+	0	0.972	1	0.3241	JMJD8;MSLN	16	733709
cg06763416	0.0005	0.0109	0.9637	-+	0	0.023	1	0.8791	BAIAP2	17	79057204
cg05942508	0.0007	0.0161	0.9637	+-	0	0.058	1	0.8104	HTR3A	11	113846922
cg20560862	-0.0004	0.0092	0.9637	-+	0	0.125	1	0.7239	NAP1L4	11	2997051
cg11706957	0.0004	0.0091	0.9637	-+	0	0.434	1	0.5101	GAK	4	866613
cg20200091	-0.001	0.0225	0.9637	-+	72.7	3.664	1	0.05561	ARPP19	15	52861374
cg18117094	0.0007	0.0158	0.9637	+-	68.2	3.142	1	0.07632	CROCC	1	17240389
cg11921048	-0.0006	0.0136	0.9637	+-	0	0.021	1	0.8843		3	156347867
cg25614737	-0.0006	0.0139	0.9637	-+	54.4	2.191	1	0.1389	SLC35F5	2	114514751
cg08646805	0.0006	0.0123	0.9637	+-	0	0.181	1	0.6703	C7orf10	7	40338163
cg01062109	-0.0003	0.0069	0.9637	+-	23.2	1.303	1	0.2537	ASB16	17	42247828
cg16946033	-0.0006	0.014	0.9637	-+	60.9	2.56	1	0.1096		10	737336
cg20353484	0.0007	0.0161	0.9637	-+	91.9	12.391	1	0.0004314	GAB4	22	17488875
cg11538641	-0.0009	0.0187	0.9637	-+	0	0.989	1	0.3201	SIM1	6	100902258
cg00597926	-0.0003	0.0067	0.9637	-+	0	0.047	1	0.8287	TNFAIP2	14	103602587
cg21477854	-0.0006	0.0129	0.9637	-+	0	0.668	1	0.4136		5	2283058
cg16652005	0.0007	0.0158	0.9637	-+	0	0.689	1	0.4065	LINC00669	18	37184986
cg17477258	0.0003	0.0069	0.9637	-+	0	0.647	1	0.4212	LAMA5	20	60887294
cg27316130	-0.0006	0.0137	0.9637	+-	68.9	3.213	1	0.07305	RP11-523L20.2	16	47814576
cg15450295	0.0006	0.0139	0.9637	+-	0	0.087	1	0.7682	RP11-26J3.1	8	80696411
cg26803002	-0.0009	0.0188	0.9637	+-	0	0.028	1	0.8661	C15orf2	15	24921752
cg07868612	0.0008	0.0171	0.9637	-+	0	0.705	1	0.4011	PHF14	7	11148173
cg01863335	0.0007	0.0145	0.9637	-+	0	0.398	1	0.5282	RPL28	19	55897559
cg19402308	-0.0007	0.016	0.9637	+-	0	0.087	1	0.7674	MMADHC;LOC101929231;AC144449.1	2	150444304
cg12183993	0.0005	0.0117	0.9637	-+	0	0.285	1	0.5936	KIRREL2	19	36352005
cg01808320	-0.0005	0.0101	0.9637	+-	52	2.082	1	0.1491	CNIH3	1	224927238
cg02238178	0.0005	0.0113	0.9637	+-	0	0.11	1	0.74	IL2RB	22	37545969
cg11944480	-0.0006	0.0125	0.9637	+-	0	0.521	1	0.4705	IGF2BP3	7	23452035
cg16746455	0.0006	0.0123	0.9637	-+	0	0.041	1	0.8401	BAZ1A;RP11-73E17.2	14	35343581
cg10896595	-0.0008	0.0176	0.9637	-+	36.2	1.566	1	0.2107	NCRNA00171;ZNRD1-AS1	6	30013792
cg03904291	0.0005	0.012	0.9637	-+	0	0.636	1	0.4252	ABCG4	11	119019361
cg00086800	-0.0004	0.0093	0.9637	+-	0	0.769	1	0.3807	TRIOBP;NOL12	22	38148837
cg23062810	0.0006	0.0135	0.9637	-+	0	0.011	1	0.9163	CLIP2	7	73720808
cg17567825	0.0007	0.0154	0.9637	+-	0	0.006	1	0.9363	TCP11L1	11	33061716
cg08277548	0.0012	0.0256	0.9637	+-	0	0.071	1	0.7904	PADI3	1	17600880
cg04558861	-0.0004	0.0085	0.9637	+-	77.5	4.437	1	0.03517	LIN37	19	36239412
cg00729672	0.0007	0.0144	0.9637	-+	82.2	5.616	1	0.0178		5	72825404
cg09629266	-0.0002	0.0047	0.9637	+-	0	0.87	1	0.351	PFKFB4	3	48596253
cg27273780	-0.0004	0.0095	0.9637	+-	0	0.273	1	0.6015	LOC101060091;AC104653.1;AC024704.2	2	114589251
cg02657046	-0.0007	0.0149	0.9637	+-	59.8	2.486	1	0.1149	ARFGEF3	6	138544159
cg23204968	0.0012	0.0263	0.9637	-+	0	0.836	1	0.3604	HOXA5;HOXA3;HOXA-AS3	7	27183816
cg05684501	-0.0005	0.0111	0.9637	+-	47.4	1.9	1	0.1681	MPST;TST	22	37415824
cg10982960	-0.0005	0.0121	0.9637	+-	0	0.593	1	0.4414	LOC102724784;ST5;RP11-318C2.1	11	8789213
cg05437148	-0.0008	0.0169	0.9637	-+	90.5	10.487	1	0.001202	FBRS	16	30675880
cg06599250	-0.0005	0.0111	0.9637	-+	0	0.436	1	0.5088	CAPNS1	19	36629608
cg11266863	0.0007	0.0143	0.9637	+-	0	0.985	1	0.3211	COMMD10	5	115599680
cg25345360	-0.0007	0.0162	0.9637	+-	76.2	4.198	1	0.04046	PNPLA6	19	7600413
cg20622019	0.0007	0.0154	0.9637	-+	88.2	8.486	1	0.003579	ADA	20	43279793
cg00728585	0.0004	0.0087	0.9637	+-	0	0.94	1	0.3322	FAM108C1	15	81020380
cg02311733	0.0003	0.0063	0.9637	++	0	0	1	0.9988	OGDH	7	44662765
cg13256891	0.0008	0.0166	0.9637	-+	0	0.021	1	0.8846	ADH5;RP11-696N14.1	4	100009986
cg19754408	-0.0004	0.0082	0.9637	-+	70.5	3.39	1	0.0656	CTB-43E15.2	5	173119947
cg14325265	-0.0009	0.0197	0.9637	+-	62.3	2.656	1	0.1032	KANK2	19	11295210
cg03410370	-0.0005	0.0115	0.9637	+-	11.7	1.133	1	0.2872	ROBO1	3	79089729
cg12246223	-0.001	0.0209	0.9637	-+	81.5	5.419	1	0.01992	NELL1;RP11-701I24.3	11	20693024
cg03502982	0.0004	0.0081	0.9637	+-	0	0.055	1	0.8144	CTSG	14	25043625
cg10519406	-0.0009	0.0208	0.9637	-+	0	0.337	1	0.5613	ASPM	1	197115545
cg26816253	0.0004	0.0095	0.9638	-+	0	0.474	1	0.4911	RP11-661D19.3	14	103242134
cg15674162	0.0007	0.0148	0.9638	+-	16.7	1.2	1	0.2733		4	58131577
cg05289873	-0.0007	0.0148	0.9638	-+	0	0.527	1	0.4677	KCNH4	17	40321636
cg02716041	0.001	0.0211	0.9638	+-	0	0.023	1	0.8803	SRD5A2;AL133247.2	2	31788243
cg15628253	-0.0007	0.0149	0.9638	+-	57	2.324	1	0.1274	BMPR1APS2	11	121233757
cg18907304	0.0007	0.0152	0.9638	-+	64.2	2.794	1	0.09459	RPH3AL	17	216886
cg25314111	-0.0006	0.0136	0.9638	+-	17.9	1.218	1	0.2697	AACSL;AACSP1;RP11-281O15.3	5	178204356
cg15628472	0.0005	0.0112	0.9638	+-	0	0.008	1	0.928	ZNF343;RP4-734P14.4	20	2474544
cg12118504	-0.0003	0.0067	0.9638	+-	0	0.315	1	0.5746	RGL2;PFDN6	6	33265393
cg03739340	-0.0003	0.007	0.9638	+-	0	0.022	1	0.8826	PXDN	2	1720509
cg15996407	0.0006	0.0127	0.9638	+-	49.6	1.982	1	0.1592		19	48278549
cg07391028	-0.0004	0.009	0.9638	+-	0	0.114	1	0.7351	POFUT2	21	46686198
cg17244246	-0.0005	0.0111	0.9638	-+	0	0.22	1	0.6392	TMA16	4	164417215
cg23511216	0.0008	0.017	0.9638	-+	66.6	2.996	1	0.08347	RP11-127H5.1	8	105681510
cg17963245	-0.0007	0.0155	0.9638	-+	13.3	1.154	1	0.2828	ZRANB2-AS2	1	71636870
cg06148736	-0.001	0.0213	0.9638	+-	56.2	2.286	1	0.1306	DGCR5	22	18985691
cg05500074	0.0004	0.0088	0.9638	-+	58.5	2.41	1	0.1206	TSKS	19	50266336
cg12274883	-0.0004	0.0096	0.9638	+-	85.4	6.852	1	0.008852		6	159538356
cg18483611	0.0008	0.0166	0.9638	+-	37.8	1.608	1	0.2048	GABRP	5	170239551
cg02160965	0.0004	0.0095	0.9638	+-	80.3	5.072	1	0.02431	TENM3;U2	4	183469750
cg23566335	-0.0003	0.0069	0.9638	+-	53.8	2.166	1	0.1411	ADAM18	8	39442347
cg23359745	-0.0005	0.0104	0.9638	-+	0	0.278	1	0.5978	DSG1	18	28905292
cg11936040	0.0006	0.0121	0.9638	-+	0	0.037	1	0.8478	LHX8;RP11-510C10.3;RP11-510C10.2	1	75598867
cg01127320	0.0008	0.018	0.9638	+-	10.2	1.113	1	0.2914	CCDC37	3	126134977
cg04038150	-0.0005	0.0111	0.9638	-+	21.4	1.273	1	0.2592	SHANK2	11	70742796
cg13532822	0.0004	0.0098	0.9638	-+	19.4	1.241	1	0.2653	MFSD11	17	74769273
cg19390203	-0.0007	0.0152	0.9638	+-	41	1.696	1	0.1928	GRIN2A	16	10172743
cg01715551	-0.0003	0.0066	0.9638	-+	0	0.008	1	0.9267	GNAS;GNASAS;GNAS-AS1	20	57426789
cg26775079	-0.0006	0.0126	0.9638	+-	0	0.082	1	0.7744	CCDC106	19	56158830
cg16432022	0.0007	0.016	0.9638	-+	0	0.683	1	0.4086		1	209921129
cg21180726	-0.0006	0.0124	0.9638	-+	0	0.061	1	0.8042	HOXB6;HOXB-AS3;HOXB3	17	46673601
cg26758524	0.0006	0.0136	0.9638	-+	76.7	4.299	1	0.03813	ZBTB7C	18	45902012
cg05629345	0.0004	0.0095	0.9638	-+	0	0.567	1	0.4516		15	100436352
cg01445942	-0.0007	0.0157	0.9638	+-	0	0.014	1	0.9059	FZD9	7	72847976
cg14407698	-0.0005	0.01	0.9638	+-	65	2.855	1	0.09111	C9orf25;DNAI1;FAM219A	9	34458886
cg20936291	0.0005	0.0105	0.9638	+-	0	0.035	1	0.8515	ST6GALNAC4	9	130679328
cg13292196	0.0007	0.0148	0.9638	+-	0	0.811	1	0.368	ITGB2;ITGB2-AS1;AL844908.5	21	46341009
cg10143433	0.0004	0.0081	0.9638	-+	0	0.202	1	0.6528	KLHL24	3	183353451
cg26275552	0.0004	0.0089	0.9638	+-	0	0.124	1	0.7243	SEC14L1	17	75117804
cg01194982	-0.0006	0.0138	0.9638	+-	83.7	6.138	1	0.01323	SLC30A8	8	117962623
cg24204847	-0.0004	0.0084	0.9638	+-	0	0.193	1	0.6601	EEF2	19	3977651
cg15389770	-0.0005	0.01	0.9638	+-	0	0.175	1	0.6759	TLDC1;KIAA1609	16	84520617
cg07617633	0.0005	0.0102	0.9638	-+	0	0.017	1	0.8951		1	6813525
cg11262012	0.0004	0.009	0.9638	-+	0	0.205	1	0.6505	FUBP3	9	133473888
cg26708759	-0.0005	0.0107	0.9638	-+	0	0.329	1	0.5661	CUTA	6	33385437
cg03121287	0.0004	0.0078	0.9638	-+	0	0.137	1	0.7109	PDGFRB;AC005895.3	5	149535387
cg23021350	-0.0008	0.0176	0.9638	-+	0	0.08	1	0.7775	RD3L;TDRD9;TDRD9-AS1	14	104408565
cg04834613	-0.0008	0.0186	0.9638	+-	0	0.637	1	0.4247	TMEM116	12	112445291
cg17348201	-0.0007	0.016	0.9638	+-	25.5	1.342	1	0.2467		10	133892567
cg07035552	-0.0004	0.0087	0.9638	-+	0	0.632	1	0.4268	AP2A1	19	50303180
cg00146334	0.0007	0.0155	0.9638	-+	0	0.007	1	0.9318	ATP6V1E1;BCL2L13	22	18110190
cg16263518	0.0007	0.0154	0.9638	-+	40.7	1.686	1	0.1941	PTK7	6	43112718
cg19343464	-0.0007	0.0158	0.9638	-+	0	0.04	1	0.8425	GRIA4	11	105481509
cg00187828	-0.0005	0.0121	0.9638	-+	0	0.737	1	0.3907		11	62803296
cg18801599	-0.0006	0.0134	0.9638	+-	0	0.044	1	0.8335	TMEM101	17	42092187
cg23559352	0.0007	0.016	0.9638	+-	0	0.138	1	0.7098	ZNF516	18	74203659
cg22114568	0.0005	0.0111	0.9638	-+	83.2	5.969	1	0.01456	RP11-423H2.3;RP11-1252I4.2	5	177378100
cg19164761	-0.0004	0.0084	0.9638	+-	0	0.015	1	0.9025	CNN3	1	95377929
cg17429772	-0.0012	0.0273	0.9638	+-	18.4	1.226	1	0.2683	PTPRN2	7	158269409
cg00054248	0.0005	0.011	0.9638	-+	0	0.208	1	0.6486	QRICH2	17	74303798
cg16261091	-0.0006	0.0126	0.9638	+-	0	0.919	1	0.3377	C17orf101;HEXDC	17	80375750
cg04143626	-0.0007	0.0158	0.9638	+-	0	0.884	1	0.347		10	85924004
cg26655662	-0.0005	0.0113	0.9638	-+	0	0.245	1	0.621	CCDC80	3	112368008
cg21429102	0.0006	0.0132	0.9638	-+	0	0.135	1	0.7136	AQP9;ALDH1A2	15	58429769
cg15492474	0.0005	0.011	0.9638	+-	0	0.618	1	0.4316	SEC24C	10	75526270
cg27070942	0.0006	0.0134	0.9638	-+	17.4	1.21	1	0.2713		12	120369272
cg27026585	0.0008	0.017	0.9638	+-	24.1	1.318	1	0.251	ANKRD30B	18	14747080
cg17549699	-0.0006	0.0142	0.9638	+-	0.9	1.009	1	0.3151	LAPTM4B	8	98830654
cg03288924	0.0007	0.0147	0.9638	+-	0	0.303	1	0.5817	LOC101929123;RP11-576E20.1	4	17188604
cg10839457	-0.0006	0.0134	0.9638	-+	0	0.249	1	0.618	ILDR1	3	121723379
cg16549151	-0.0006	0.0121	0.9638	-+	31.2	1.454	1	0.2279	ADARB2	10	1713900
cg06226454	-0.0009	0.0188	0.9638	-+	0	0.014	1	0.9046	TCL6	14	96127564
cg27112317	0.0005	0.0119	0.9638	+-	0	0.032	1	0.8571	ATP2C2;RP11-517C16.2	16	84495490
cg03458229	-0.0003	0.0073	0.9638	--	0	0.001	1	0.9797	ITGAM	16	31286562
cg12337143	-0.0005	0.0115	0.9639	-+	0	0.049	1	0.824	AAK1;AC092431.1	2	69879666
cg02351595	-0.0005	0.012	0.9639	+-	0	0.296	1	0.5864	ZNF148	3	125000437
cg06069205	-0.0003	0.0066	0.9639	+-	62.8	2.691	1	0.1009	MEGF6	1	3411048
cg00930755	0.0008	0.018	0.9639	-+	0	0.083	1	0.7731	TENM2;ODZ2	5	167302945
cg03464229	-0.0006	0.0141	0.9639	+-	64.6	2.829	1	0.09259	C7orf58	7	120646878
cg19793809	0.0004	0.0082	0.9639	+-	76.5	4.255	1	0.03913	SHROOM1	5	132166663
cg14067840	0.0002	0.0054	0.9639	+-	0	0.01	1	0.9195	RYK	3	133825419
cg17592292	0.0004	0.0097	0.9639	-+	0	0.1	1	0.7518	DGKQ	4	967094
cg05403879	0.0003	0.0069	0.9639	+-	0	0.082	1	0.7744	MTOR	1	11193049
cg11357902	-0.0003	0.0056	0.9639	+-	0	0.449	1	0.5028	HIVEP3	1	42234586
cg27532331	-0.0006	0.0122	0.9639	-+	50.5	2.019	1	0.1554	SNTG1	8	51404106
cg07215487	-0.0006	0.0132	0.9639	+-	60	2.501	1	0.1138		1	151918909
cg20413202	-0.0011	0.0246	0.9639	+-	0	0.178	1	0.6733	RBP7	1	10056853
cg22521947	0.0007	0.0145	0.9639	+-	0	0.572	1	0.4494	AMFR	16	56438331
cg07896984	-0.0003	0.0071	0.9639	-+	0	0.296	1	0.5863	RAB40C	16	676138
cg07451928	0.0004	0.0097	0.9639	+-	0	0.768	1	0.3808	NPY1R	4	164249904
cg06317056	-0.0008	0.0177	0.9639	-+	0	0.926	1	0.336	TP53;WRAP53;RP11-199F11.2	17	7589344
cg22625752	0.0009	0.0194	0.9639	-+	40.5	1.682	1	0.1947	VSX1	20	25059364
cg08487574	0.0005	0.0112	0.9639	-+	87.4	7.953	1	0.004801	STK17B	2	197018057
cg07052926	0.0005	0.0106	0.9639	-+	47.9	1.919	1	0.166	SLC2A9	4	10056707
cg20216270	-0.0003	0.0071	0.9639	-+	0	0.021	1	0.8845	NCK2	2	106403040
cg10114279	-0.0005	0.0101	0.9639	-+	63.2	2.719	1	0.09915	LINC00359	13	97600124
cg10696199	0.0011	0.025	0.9639	+-	58.3	2.401	1	0.1213	C14orf167;DHRS4	14	24423199
cg18601682	0.0009	0.019	0.9639	+-	0	0.261	1	0.6094		12	2830404
cg17155111	-0.0003	0.0069	0.9639	+-	0	0.194	1	0.6597	ALPK3;SNORA25	15	85395928
cg06878866	-0.0004	0.0097	0.9639	+-	74.1	3.865	1	0.0493	RNASEK;C17orf49;MIR497HG	17	6915594
cg06013057	0.0005	0.0121	0.9639	-+	0	0.011	1	0.9182		9	38683518
cg04547137	0.0004	0.0098	0.9639	+-	44.1	1.788	1	0.1812	RP11-497G19.2	12	117136040
cg25541680	0.0006	0.0123	0.9639	-+	17.4	1.211	1	0.2711		2	236078789
cg01753263	0.0002	0.0049	0.9639	-+	0	0.039	1	0.8426	SH3PXD2B	5	171879957
cg19087177	-0.0009	0.0199	0.9639	+-	0	0.09	1	0.764	ENAH	1	225786570
cg26795922	0.0006	0.0144	0.9639	-+	0	0.386	1	0.5346	UBTD2;AC008671.1	5	171706051
cg17118095	0.0006	0.0128	0.9639	+-	0	0.058	1	0.8094	FAM171A1	10	15357510
cg11173822	-0.0007	0.0159	0.9639	+-	0	0.147	1	0.7019	LINC00492	5	101925501
cg03672625	-0.001	0.0216	0.9639	+-	46.2	1.859	1	0.1728	LINC00669	18	37240408
cg25044524	0.0013	0.0282	0.9639	+-	0	0.534	1	0.465	CYTSB;SPECC1	17	20058819
cg17064085	-0.0004	0.0099	0.9639	-+	0	0.411	1	0.5216	GALNT16	14	69811381
cg11105047	0.0003	0.0066	0.9639	+-	0	0.045	1	0.8312	UNC13A	19	17768015
cg24293044	0.0005	0.012	0.9639	+-	81	5.263	1	0.02178	C6orf97	6	151815526
cg12665003	-0.0008	0.0187	0.9639	+-	72.3	3.609	1	0.05748	LPCAT3;C1S	12	7126177
cg05951474	0.0003	0.0073	0.9639	-+	0	0.279	1	0.5973	GLIS1;U7	1	54155470
cg12686881	-0.001	0.0218	0.9639	+-	0	0.002	1	0.9628	RNH1	11	504562
cg19877188	-0.0004	0.0089	0.9639	+-	0	0.114	1	0.7361	DHX58	17	40255749
cg24449055	0.0005	0.0114	0.9639	-+	0	0.105	1	0.7462	CTA-992D9.7	22	27548436
cg19022827	-0.0004	0.0089	0.9639	+-	0	0.313	1	0.5761	ZNF878	19	12163533
cg25939809	-0.0005	0.0104	0.9639	+-	0	0.109	1	0.7414		10	109567439
cg27046813	-0.0003	0.0072	0.9639	-+	15.1	1.177	1	0.2779	DLGAP4	20	34949501
cg19996304	-0.0004	0.0082	0.9639	+-	0	0.07	1	0.7919	U6	1	8353374
cg05215575	0.0003	0.0075	0.9639	+-	0	0.437	1	0.5087	SEPT12;LOC440335	16	4838722
cg18153137	0.0008	0.0181	0.9639	++	0	0	1	0.9897	FOXP1	3	71114771
cg25240172	-0.0007	0.0153	0.9639	-+	0	0.07	1	0.792	B3GNT2	2	62435157
cg17826786	-0.0003	0.0077	0.9639	+-	0	0.933	1	0.334	TSSC1	2	3322489
cg06589959	0.0004	0.008	0.9639	-+	0	0.08	1	0.7775		14	73079992
cg06945974	0.0006	0.0127	0.9639	+-	0	0.767	1	0.3811	ST18;RP11-1023P17.2	8	53206553
cg04212595	0.0007	0.015	0.9639	+-	72.5	3.636	1	0.05654	AC006037.2	2	235017357
cg13319145	-0.0004	0.0088	0.9639	+-	50.5	2.019	1	0.1554	KCNIP1	5	170053767
cg10977989	0.0005	0.0111	0.9639	+-	0	0.058	1	0.8101	CTNND2	5	11082942
cg04876905	-0.0006	0.0142	0.9639	-+	0	0.144	1	0.7048		12	95711510
cg08792955	0.0004	0.0094	0.9639	+-	21.5	1.273	1	0.2591	FBXL7	5	15928366
cg18324201	0.0007	0.0164	0.9639	-+	19.6	1.244	1	0.2647	CPA6	8	68612307
cg18190219	0.0008	0.0176	0.9639	-+	0	0.227	1	0.6338	CELSR1	22	46762943
cg15095952	0.0006	0.0132	0.9639	-+	0	0.152	1	0.6968	RAPGEF1	9	134572529
cg02852923	0.0004	0.0098	0.9639	-+	7.9	1.085	1	0.2975	TTLL10	1	1132852
cg09360912	-0.0005	0.0108	0.9639	+-	0	0.661	1	0.4161	LRRC23	12	7000722
cg25373807	0.0004	0.0084	0.9639	-+	0	0.039	1	0.844	TSHZ2	20	51879499
cg16518165	-0.0008	0.0188	0.9639	-+	0	0.956	1	0.3282	ODZ2	5	166732608
cg18752161	-0.0009	0.0197	0.9639	+-	38.7	1.632	1	0.2015	LRRC4C	11	40700246
cg06694435	0.0004	0.0094	0.9639	-+	42.1	1.727	1	0.1888		13	25788013
cg23041656	0.0005	0.0113	0.9639	-+	35.9	1.559	1	0.2118	AP000432.2	21	19033420
cg09883286	-0.001	0.0219	0.9639	-+	0	0.476	1	0.4901	USP44	12	95943114
cg21727347	-0.0005	0.0117	0.9639	+-	84.3	6.357	1	0.01169	RP11-700H6.4	17	48988272
cg10164640	-0.0006	0.0124	0.9639	-+	0	0.453	1	0.501	HPDL	1	45792557
cg06700166	0.0004	0.0092	0.9639	+-	0	0.858	1	0.3544	CDH18	5	19473185
cg19787000	-0.0004	0.0092	0.9639	-+	0	0.694	1	0.4048	RP11-173C20.2;RP11-173C20.1	12	127220652
cg06606296	-0.0004	0.0082	0.9639	+-	0	0.319	1	0.572	RASGRP2	11	64508509
cg10209441	-0.0005	0.0111	0.964	-+	0	0.308	1	0.5788	PRR5	22	45065052
cg20098452	-0.0005	0.0109	0.964	+-	74.1	3.864	1	0.04934	CCDC171;C9orf93	9	15735797
cg20706837	-0.0005	0.0101	0.964	-+	0	0.347	1	0.5556		17	75538999
cg14475857	-0.0006	0.0131	0.964	-+	0	0.026	1	0.8715	LDLRAD4	18	13392226
cg15985003	-0.0004	0.0087	0.964	-+	13.6	1.157	1	0.2821	POLRMT	19	617803
cg20046472	0.0006	0.0131	0.964	+-	0	0.635	1	0.4256	PPP2R5C	14	102281504
cg18563258	-0.0006	0.0128	0.964	+-	0	0.061	1	0.805	SUCLA2;SUCLA2-AS1	13	48575470
cg10164034	-0.0006	0.0136	0.964	-+	0	0.414	1	0.5202	NABP1;OBFC2A	2	192541738
cg00220335	0.0004	0.0078	0.964	-+	54.4	2.194	1	0.1386	CLPTM1L	5	1343783
cg13303520	-0.0003	0.0061	0.964	-+	0	0.008	1	0.931	BSDC1	1	32856704
cg13828808	0.0005	0.0103	0.964	-+	0	0.173	1	0.6778	ROR2	9	94486945
cg14039228	0.0005	0.0115	0.964	+-	0	0.602	1	0.4377	WIPF2	17	38374778
cg27427724	-0.0007	0.0147	0.964	+-	0	0.561	1	0.4539	RASA2	3	141305519
cg07011180	0.0003	0.0069	0.964	-+	0	0.165	1	0.6848		11	119611809
cg18249968	-0.0006	0.0133	0.964	-+	0	0.159	1	0.69	RUNX1	21	36245584
cg11234017	0.0004	0.0084	0.964	+-	0	0.301	1	0.5833	CCDC43;C17orf104	17	42767172
cg18434078	0.0007	0.0145	0.964	+-	0	0.537	1	0.4636		11	110396604
cg00570762	-0.0009	0.0189	0.964	-+	0	0.656	1	0.4179	TACC2	10	123754771
cg15104126	0.0004	0.009	0.964	+-	0	0.012	1	0.9121	VWF	12	6150167
cg01588435	0.0007	0.0152	0.964	+-	0	0.072	1	0.7888	ICK;FBXO9	6	52926786
cg05716075	0.0004	0.0097	0.964	-+	39.9	1.664	1	0.1971		16	88476249
cg04719839	0.0005	0.012	0.964	+-	15.5	1.184	1	0.2765	HSPB6;PROSER3;C19orf55	19	36249123
cg27213275	0.0007	0.0149	0.964	-+	35.5	1.55	1	0.2131	IMMP2L	7	111162136
cg11857385	-0.0007	0.0158	0.964	+-	56.5	2.301	1	0.1293		11	108525738
cg20409748	0.0007	0.0158	0.964	+-	22.6	1.291	1	0.2558	STK33	11	8498136
cg08654290	0.0006	0.0125	0.964	+-	0	0.775	1	0.3788	CTC-436P18.3	5	60541785
cg10639613	0.0007	0.0157	0.964	-+	0	0.539	1	0.4628	SH3BP2	4	2829025
cg16606347	-0.0004	0.0081	0.964	--	0	0.003	1	0.9529	EBF3	10	131749788
cg15127661	-0.0005	0.0112	0.964	+-	0	0.005	1	0.9449	FN1;AC012462.1	2	216301572
cg08105983	0.0005	0.0106	0.964	-+	47	1.886	1	0.1697	NFIC	19	3459723
cg22205567	0.0004	0.0084	0.964	-+	0	0.02	1	0.8862	MGAT4B	5	179227606
cg12467264	-0.0012	0.0273	0.964	-+	15.3	1.181	1	0.2772		5	175200071
cg18950215	-0.0003	0.0076	0.964	-+	12.1	1.137	1	0.2862	ABI2	2	204192312
cg03431165	-0.0008	0.017	0.964	+-	0	0.159	1	0.6904	LINGO4	1	151773258
cg03754418	0.0003	0.007	0.964	-+	0	0.046	1	0.8307	CD28	2	204596881
cg23175614	-0.0006	0.0125	0.964	+-	39.2	1.646	1	0.1996	MIIP	1	12081541
cg23124239	-0.0005	0.0101	0.964	-+	42.9	1.751	1	0.1858	KRTAP9-9	17	39410936
cg25123895	0.0008	0.0176	0.964	+-	0	0.675	1	0.4112	APOB	2	21267113
cg26066180	-0.0002	0.005	0.964	+-	0	0.027	1	0.8692	COL20A1	20	61923786
cg23658014	-0.0009	0.019	0.964	+-	0	0.332	1	0.5645	ETV5;DGKG	3	185827776
cg07035456	0.0009	0.0189	0.964	-+	0	0.175	1	0.6758	JAK2	9	4984891
cg18403478	-0.0005	0.0107	0.964	+-	0	0.38	1	0.5376	SMYD4	17	1683424
cg04194933	0.0007	0.015	0.964	+-	60	2.503	1	0.1136	MIR1322;PINX1;CTD-2135J3.4	8	10683747
cg14345096	-0.0008	0.0185	0.964	+-	0	0.303	1	0.5821		9	109481194
cg16887696	-0.0005	0.0105	0.964	-+	0	0.655	1	0.4182	ATP9A	20	50361345
cg23715094	-0.0005	0.0121	0.964	-+	0	0.364	1	0.5463	RP11-38P22.2	3	152556893
cg13471990	0.0004	0.0081	0.964	-+	0	0.002	1	0.9607	ENTPD1;RP11-429G19.2	10	97515222
cg12890291	-0.0006	0.0123	0.964	+-	69.4	3.263	1	0.07087	RAPGEF5	7	22234163
cg18131724	0.0006	0.0137	0.964	+-	0	0.245	1	0.6206	RASGEF1C	5	179602982
cg08156876	0.0006	0.0122	0.964	-+	0	0.438	1	0.5083	RP11-1060J15.7;RP11-1060J15.4	12	27856428
cg04204669	-0.0004	0.0093	0.964	-+	4.6	1.048	1	0.3059	TH	11	2193742
cg24015467	-0.0004	0.0099	0.964	+-	51.8	2.077	1	0.1496	ID1	20	30193413
cg09276655	0.0003	0.0072	0.964	-+	0	0.013	1	0.9099	LOC100129637;KLHDC4;AC010536.1	16	87735689
cg14580649	0.0003	0.0069	0.964	-+	0	0.325	1	0.5688	CTBP1	4	1208147
cg27237017	-0.0009	0.0191	0.964	-+	0	0.14	1	0.7079	GLS;AC005540.3	2	191747724
cg18028465	0.0003	0.0071	0.964	-+	49.7	1.988	1	0.1586	ILF2	1	153637792
cg23458186	0.0006	0.0144	0.964	+-	0	0.039	1	0.8434	ITGB1BP3	19	3935938
cg05141709	0.0007	0.0151	0.964	-+	3.4	1.036	1	0.3089	CHDH	3	53857445
cg20161080	0.0008	0.018	0.964	-+	77.3	4.396	1	0.03603	ABCA9	17	67042439
cg07066420	0.0005	0.0106	0.964	-+	0	0.008	1	0.9294	AC004540.5	7	26438099
cg26666187	0.0005	0.011	0.964	+-	0	0.047	1	0.8284		13	110459839
cg05930784	0.0005	0.0106	0.964	-+	0	0.806	1	0.3694	CCBE1	18	57327619
cg07537221	0.0006	0.0132	0.964	+-	0	0.416	1	0.5188		4	157468101
cg05982817	-0.0005	0.0101	0.964	+-	0	0.067	1	0.7951		2	174541088
cg26857257	0.0005	0.0115	0.964	+-	0	0.218	1	0.6407	UVRAG	11	75578963
cg26445794	-0.001	0.0222	0.964	+-	0	0.862	1	0.3531	NUBP1	16	10837274
cg26368024	0.0005	0.0111	0.964	+-	11.2	1.126	1	0.2887	DGCR14	22	19132208
cg03722185	0.0004	0.0098	0.964	-+	0	0.287	1	0.5924	SPATC1;PARP10	8	145085954
cg13022888	-0.0005	0.0115	0.9641	-+	0	0.186	1	0.6667	SEL1L	14	82000246
cg21844525	0.0006	0.0136	0.9641	+-	0	0.056	1	0.8135	UIMC1	5	176433994
cg15260400	0.0004	0.0086	0.9641	-+	0	0.013	1	0.9082	PLAC8	4	84037262
cg24694798	-0.0007	0.0159	0.9641	-+	45.6	1.839	1	0.1751	AKAP6	14	33057907
cg00637144	0.0004	0.0081	0.9641	-+	26.8	1.367	1	0.2423	DHRS12	13	52360268
cg13370797	-0.0007	0.0155	0.9641	-+	0	0.291	1	0.5898	JAKMIP1	4	6101652
cg24971434	0.0004	0.0091	0.9641	+-	47	1.886	1	0.1696		18	22094439
cg18335068	0.0006	0.0132	0.9641	-+	0	0.536	1	0.464	ZNF677	19	53757910
cg17506280	0.0008	0.017	0.9641	+-	63.3	2.722	1	0.09899		3	165988481
cg25365934	-0.0006	0.0133	0.9641	-+	0	0.228	1	0.6328	ZNF503	10	77155376
cg25819429	0.0004	0.0079	0.9641	-+	0	0.349	1	0.5544	C2orf48	2	10310255
cg10187932	-0.0008	0.0168	0.9641	+-	0	0.01	1	0.9204	PARP11;RP11-664D1.1	12	3982816
cg08743556	-0.0004	0.0079	0.9641	+-	45.6	1.838	1	0.1752	RNF139;RP11-383J24.5	8	125487621
cg00617212	0.0006	0.0127	0.9641	+-	0	0.212	1	0.6455	MIR5096;GNG4	1	235803894
cg09475962	-0.0006	0.0141	0.9641	+-	0	0.248	1	0.6185	BMP2K	4	79793312
cg25204948	0.0008	0.0185	0.9641	+-	0	0.166	1	0.684	CARTPT	5	71015403
cg02747390	0.0007	0.0153	0.9641	+-	0	0.998	1	0.3177	SRPK2	7	104939819
cg20961387	0.0005	0.011	0.9641	+-	0	0.007	1	0.9342		19	10824846
cg09368875	0.0008	0.0184	0.9641	+-	0	0.25	1	0.617	HBXIP;RP11-225L12.2	1	110949563
cg05543972	-0.0003	0.0057	0.9641	+-	0	0.022	1	0.8834		2	190522946
cg02187844	-0.0006	0.0129	0.9641	+-	51.6	2.066	1	0.1506		8	315418
cg05093860	0.0006	0.0136	0.9641	++	0	0.001	1	0.9698	NPHP3;NCRNA00119;RP11-39E4.1;NPHP3-AS1	3	132441075
cg00947782	-0.0018	0.0395	0.9641	-+	0	0.315	1	0.5746	RNF39	6	30039142
cg00495303	-0.0009	0.0194	0.9641	-+	80	4.997	1	0.0254	DLGAP1	18	3771110
cg03975537	0.0004	0.0096	0.9641	-+	0	0.389	1	0.5327	ATG2A	11	64678446
cg16935587	0.0006	0.0125	0.9641	+-	0	0.122	1	0.7273		6	32896516
cg11894649	-0.0009	0.0191	0.9641	-+	84.7	6.517	1	0.01069		12	126832187
cg01862036	0.0004	0.0098	0.9641	++	0	0	1	0.9933	GAL3ST3	11	65813129
cg18152455	-0.0006	0.0125	0.9641	+-	0	0.62	1	0.4311	TNFRSF8	1	12188637
cg06085042	-0.0013	0.0287	0.9641	-+	38	1.612	1	0.2042	MIR570;AC069513.3	3	195425033
cg22584802	-0.0005	0.0112	0.9641	--	0	0.001	1	0.9804	AHCYL2	7	129007902
cg01344119	0.0004	0.009	0.9641	-+	53.8	2.166	1	0.1411	ITGB2	21	46306224
cg12813231	0.0008	0.0174	0.9641	+-	0	0.34	1	0.5596		11	75946229
cg07223803	-0.0006	0.0125	0.9641	-+	0	0.208	1	0.6482	PRR13;RP11-793H13.8	12	53835152
cg11698888	0.0009	0.0189	0.9641	-+	0	0.568	1	0.4512		7	156813023
cg01874562	0.0006	0.0135	0.9641	-+	29.9	1.427	1	0.2323	CRTC1	19	18873037
cg20676559	0.0006	0.013	0.9641	+-	0	0.036	1	0.8496	FOXP1	3	71409993
cg18515591	0.0004	0.01	0.9641	+-	26	1.352	1	0.2449	BTG4;MIR34C;MIR34B	11	111383288
cg04111293	-0.0009	0.0191	0.9641	-+	76.8	4.315	1	0.03778		17	74787696
cg24129873	0.0009	0.0199	0.9641	+-	0	0.021	1	0.8841	C14orf21;DHRS1	14	24769112
cg04127881	-0.0007	0.0146	0.9641	+-	0	0.921	1	0.3372	LINC00950	9	35859869
cg00296279	-0.0007	0.0151	0.9641	+-	0	0.086	1	0.769	FAM53B;RP11-12J10.3	10	126432988
cg13518524	-0.0005	0.0115	0.9641	+-	21.6	1.276	1	0.2586		12	125122844
cg00545749	0.0006	0.0126	0.9641	+-	0	0.211	1	0.6462	RP5-991G20.1	16	72701178
cg02454233	-0.0008	0.0185	0.9641	+-	0	0.352	1	0.5527	RP1-15D23.2	1	172901445
cg21108149	0.0009	0.0206	0.9641	++	0	0	1	0.9905		11	134689022
cg16646626	-0.0004	0.0095	0.9641	+-	0	0.089	1	0.7654		1	204558847
cg01258940	-0.0007	0.0166	0.9641	-+	0	0.072	1	0.7886		1	221437257
cg22325734	0.0003	0.0067	0.9641	-+	7.7	1.084	1	0.2979		20	23236654
cg21231458	-0.0005	0.0115	0.9641	-+	0	0.257	1	0.612		20	21485933
cg12152420	0.0007	0.0162	0.9641	-+	35.7	1.555	1	0.2124		12	133019135
cg06855137	-0.0004	0.0078	0.9641	-+	29.3	1.415	1	0.2342	FAM38A;RP5-1142A6.2;PIEZO1	16	88804971
cg17910613	-0.0004	0.0093	0.9641	-+	0	0.275	1	0.5998	DGCR6	22	18893280
cg04264070	0.0009	0.0194	0.9641	-+	0	0.381	1	0.5369	TMEM190	19	55887704
cg02085097	-0.0005	0.0109	0.9641	+-	61.5	2.6	1	0.1068		6	169669461
cg06489975	0.0006	0.0138	0.9641	+-	0	0.42	1	0.5167	DACT3-AS1;DACT3;CTB-12A17.1	19	47164663
cg17967426	-0.0005	0.0114	0.9641	+-	0	0.423	1	0.5156	PANK3	5	168006763
cg26020826	-0.0004	0.0097	0.9641	-+	0	0.09	1	0.7639	LOC100133612;RP13-15E13.1	1	3820550
cg17372269	0.0005	0.0104	0.9641	+-	9.2	1.102	1	0.2939	KIF15;KIAA1143	3	44802863
cg27357640	0.0005	0.011	0.9641	+-	0	0.143	1	0.7057	APBB2	4	40910223
cg25446782	-0.0005	0.0105	0.9641	+-	81.5	5.392	1	0.02023		1	229041622
cg13510751	0.0007	0.0158	0.9641	-+	0	0.418	1	0.518		7	129402221
cg04392256	-0.0008	0.0171	0.9641	+-	0	0.876	1	0.3494	RP11-531A24.3	8	73858279
cg24939417	-0.0004	0.0084	0.9641	+-	0	0.024	1	0.8772	WWC1	5	167717332
cg25271976	0.0006	0.0124	0.9641	+-	7.3	1.079	1	0.299		2	9894165
cg15393700	-0.0004	0.0085	0.9641	-+	14.4	1.168	1	0.2797	RP5-1120P11.1	6	44037672
cg00474040	-0.0003	0.0073	0.9641	--	0	0	1	0.9844		5	32499437
cg00294885	0.0008	0.0174	0.9641	+-	52.1	2.086	1	0.1486	FAM98A	2	33815183
cg05806654	-0.0007	0.0153	0.9641	+-	28.7	1.403	1	0.2361	RP11-317N12.1	8	33461938
cg24395379	-0.0005	0.011	0.9641	+-	54.7	2.209	1	0.1372	BRWD1-AS1;BRWD1;TMPRSS3	21	40693548
cg15150064	-0.0003	0.0058	0.9641	-+	53.1	2.134	1	0.1441	KIF3C	2	26201094
cg16934969	0.0004	0.0099	0.9641	-+	0	0.005	1	0.9411	RAPGEF4	2	173607848
cg00547021	-0.0007	0.0145	0.9641	+-	68.9	3.215	1	0.07296	RFX6	6	117204640
cg09046168	-0.0008	0.0175	0.9641	+-	0	0.253	1	0.6149	SERPINB9	6	2891973
cg01732449	0.0006	0.0142	0.9641	+-	62.8	2.686	1	0.1012		2	19563255
cg20170147	-0.0007	0.0147	0.9641	+-	71.6	3.526	1	0.0604	SOX5;RP11-444D3.1	12	24712933
cg20043073	-0.0005	0.0106	0.9641	-+	0	0.135	1	0.7134	KCNK12;MSH2	2	47752984
cg03825158	0.0005	0.0103	0.9641	+-	0	0.296	1	0.5867	ZNF423	16	49612801
cg11149743	0.0007	0.015	0.9641	-+	69.1	3.238	1	0.07193	HOXB7;RP11-357H14.19	17	46688419
cg22356009	0.0004	0.0093	0.9641	-+	0	0.709	1	0.3998	ADCY3	2	25143672
cg10453203	0.0007	0.0155	0.9641	+-	0	0.004	1	0.9498	TBPL2	14	55905452
cg26773748	-0.0005	0.0109	0.9641	-+	0	0.518	1	0.4719	MIR548A2	6	135560296
cg19692929	-0.0006	0.0135	0.9641	+-	0	0.101	1	0.7508		14	92575120
cg15653111	-0.0005	0.0116	0.9641	+-	68.5	3.179	1	0.0746	C6orf106	6	34574629
cg16077991	-0.0007	0.0159	0.9641	+-	0	0.654	1	0.4186	LACC1;CCDC122	13	44454655
cg09914773	0.0008	0.0171	0.9642	-+	0	0.636	1	0.4252	CYP3A4	7	99383224
cg23868672	0.0006	0.0125	0.9642	+-	0	0.994	1	0.3188	BAZ1A;RP11-73E17.2	14	35344258
cg01110147	-0.0007	0.0149	0.9642	-+	0	0.719	1	0.3966	PSMA3;C14orf37	14	58711972
cg21058973	-0.0006	0.0134	0.9642	-+	0	0.125	1	0.724	HNF4A	20	43029997
cg12969491	0.0009	0.0196	0.9642	-+	0	0.875	1	0.3495	PCDHB7	5	140551994
cg22689699	-0.0007	0.0167	0.9642	-+	0	0.623	1	0.43	GALNT5	2	158157299
cg16442852	-0.0004	0.008	0.9642	-+	0	0.407	1	0.5237	CTD-3212A4.1	8	738271
cg07775007	0.0004	0.0078	0.9642	-+	0	0.469	1	0.4935		4	102645438
cg14334488	0.0006	0.0145	0.9642	+-	50.6	2.026	1	0.1546	NCRNA00051;LINC00051	8	143279443
cg25642567	0.0009	0.0203	0.9642	-+	0	0.938	1	0.3327	CD63;RP11-644F5.11	12	56123483
cg23616383	0.0006	0.0135	0.9642	-+	41.7	1.714	1	0.1904	MPDU1;AC113189.5	17	7487132
cg01260138	-0.0006	0.0144	0.9642	+-	0	0.189	1	0.664		8	123733315
cg18712672	0.0009	0.0192	0.9642	-+	28	1.389	1	0.2386	RSL24D1	15	55489241
cg08329597	0.0005	0.0118	0.9642	-+	0	0.09	1	0.7648	LOC149837;RP5-1022P6.6	20	5485511
cg07085508	-0.0005	0.0116	0.9642	-+	0	0.128	1	0.7209	RP11-459F1.2	6	166519645
cg23471965	-0.0006	0.0126	0.9642	+-	0	0.026	1	0.8707		7	115820206
cg13462387	-0.0003	0.0064	0.9642	-+	0	0.03	1	0.8633	APCDD1	18	10471657
cg17639396	0.0006	0.0139	0.9642	-+	0	0.173	1	0.6779	ANXA5	4	122596845
cg19897071	-0.0007	0.0163	0.9642	-+	0	0.012	1	0.9138	UGT3A1	5	35991382
cg01862641	0.0012	0.026	0.9642	-+	0	0.642	1	0.4229		8	2418966
cg26977644	0.0008	0.0181	0.9642	-+	0	0.271	1	0.6029	ODZ4	11	79149294
cg16562602	0.0006	0.0125	0.9642	+-	0	0.042	1	0.838	GALNT14	2	31352537
cg02102278	0.0004	0.0088	0.9642	-+	0	0.81	1	0.3681	TENM2;ODZ2;CTB-178M22.1	5	167589692
cg23107161	0.0007	0.0147	0.9642	+-	0	0.115	1	0.7349	AC074091.13	2	27938371
cg24944282	0.0007	0.0162	0.9642	-+	0	0.049	1	0.8246	LINC01221;RP11-16L9.4	1	199034386
cg10032289	0.0008	0.0181	0.9642	+-	0	0.203	1	0.6524	IPO7;CTD-2371O3.2	11	9455054
cg05644574	-0.0003	0.0074	0.9642	+-	0	0.145	1	0.7036	TRMT61B	2	29093319
cg01725199	-0.0007	0.0158	0.9642	+-	0	0.039	1	0.8444	GALNT12	9	101569990
cg26527092	-0.0004	0.0083	0.9642	+-	0	0.003	1	0.9585	UBE2J2	1	1203337
cg11457365	0.0006	0.0137	0.9642	+-	28.5	1.399	1	0.2368		5	8057530
cg13263274	0.0004	0.0083	0.9642	+-	0	0.411	1	0.5213	FLRT1;MACROD1	11	63885584
cg00543869	-0.0005	0.0114	0.9642	+-	0	0.352	1	0.5531	SLC7A4;AC002472.11	22	21387497
cg07658646	0.0005	0.0121	0.9642	+-	25.4	1.341	1	0.2468	PRR4	12	11002197
cg07029558	-0.0005	0.0116	0.9642	-+	0	0.53	1	0.4664	RNU6-79P;NAV1;IPO9-AS1	1	201764147
cg11654411	0.0006	0.0133	0.9642	+-	0	0.166	1	0.6838	RP1-122P22.2	20	19779307
cg16331883	-0.0005	0.0113	0.9642	-+	0	0.314	1	0.575	MAP3K12	12	53886170
cg10506844	0.001	0.0232	0.9642	+-	0	0.673	1	0.4119		10	101281203
cg07688562	0.0005	0.0108	0.9642	-+	0	0.285	1	0.5934		2	79232588
cg07007621	0.0007	0.0165	0.9642	-+	0	0.585	1	0.4443	C16orf55;CHMP1A	16	89724915
cg08287306	-0.0004	0.0083	0.9642	-+	72	3.574	1	0.05868	CKLF;CKLF-CMTM1;TK2	16	66585924
cg16309518	-0.0007	0.0159	0.9642	-+	44.7	1.808	1	0.1788	UIMC1	5	176445507
cg18015704	-0.0005	0.0104	0.9642	-+	0	0.143	1	0.7049	TRMU	22	46727688
cg20394099	-0.0004	0.01	0.9642	--	0	0	1	0.9959	MYO18B;7SK;CTA-125H2.1	22	26361316
cg12592716	0.0006	0.0139	0.9642	+-	0	0.446	1	0.5041	CUL1	7	148395181
cg05274056	-0.0007	0.0145	0.9642	-+	0	0.954	1	0.3287		14	75451109
cg27648619	-0.0003	0.007	0.9642	-+	0	0.719	1	0.3965	CAMKK2	12	121686604
cg09531520	-0.0005	0.0105	0.9642	+-	0	0.968	1	0.3253	SSPN;RP11-283G6.5;RP11-283G6.4	12	26427748
cg09906224	0.0005	0.011	0.9642	+-	15.1	1.177	1	0.2779	FGF1;AC005592.2	5	141995186
cg11455062	-0.0008	0.0178	0.9642	+-	0	0.071	1	0.7895	ZNF623	8	144718250
cg06463230	0.0006	0.0135	0.9642	-+	0	0.256	1	0.6128	ARHGEF10	8	1779625
cg12073594	-0.0006	0.0123	0.9642	+-	0	0.21	1	0.6471	ARFGAP1;NKAIN4	20	61903495
cg26431779	0.0004	0.0085	0.9642	+-	43.7	1.777	1	0.1825	DYSF	2	71823285
cg17129188	-0.0004	0.0088	0.9642	-+	0	0.075	1	0.7844	NDRG1	8	134307597
cg11354383	-0.0004	0.0084	0.9642	+-	0	0.286	1	0.5928		20	5182941
cg13791589	0.0006	0.0144	0.9642	-+	0	0.82	1	0.3651	SLC45A3	1	205649091
cg25016493	-0.0004	0.0085	0.9642	-+	53.7	2.161	1	0.1416	CACNA2D4;RP5-1096D14.3	12	2027076
cg22415746	-0.0005	0.0108	0.9642	+-	90	10.049	1	0.001524	MIR3134;SUSD1	9	114875337
cg25868465	-0.0006	0.0126	0.9642	-+	0	0.535	1	0.4646	MSH2	2	47630172
cg01864026	-0.0003	0.0069	0.9642	+-	0	0.334	1	0.563		15	101639459
cg06835557	0.0009	0.0212	0.9642	+-	83.4	6.032	1	0.01405	DLX2-AS1;AC104801.1	2	172970257
cg19651642	0.0009	0.0205	0.9642	-+	0	0.032	1	0.8573	KIF23	15	69713775
cg21965980	0.0004	0.0088	0.9642	-+	37	1.587	1	0.2077	FXYD3	19	35614992
cg00558202	0.0003	0.0064	0.9642	+-	0	0.015	1	0.9018	MAST2	1	46494677
cg13955376	-0.0004	0.0093	0.9642	+-	47.6	1.907	1	0.1673	CYFIP1	15	22933023
cg20893031	-0.001	0.0218	0.9642	+-	0	0.002	1	0.9657	RP11-554D14.1	12	108306467
cg09408575	-0.0004	0.0079	0.9642	-+	0	0.4	1	0.5268	PEAK1	15	77405562
cg04454506	-0.0007	0.0157	0.9642	+-	53.8	2.163	1	0.1414	PLA2G7	6	46702683
cg07112531	-0.0007	0.0165	0.9642	+-	8.9	1.097	1	0.2949	CCND3	6	42016695
cg05830362	-0.0006	0.0126	0.9642	-+	0	0.126	1	0.7229	RP11-575B7.3	1	60580238
cg13877958	-0.0004	0.0085	0.9642	-+	0	0.107	1	0.7437	ZNF207	17	30681991
cg02220641	0.0008	0.0171	0.9642	-+	82.3	5.643	1	0.01753	STMN4	8	27117317
cg12422199	-0.0006	0.0133	0.9642	-+	0	0.018	1	0.8945	RG9MTD1	3	101284166
cg12708859	0.0006	0.0143	0.9642	+-	2.4	1.025	1	0.3114	IL1R2	2	102623819
cg12188560	-0.0006	0.0129	0.9642	-+	0	0.021	1	0.8841	CNTFR	9	34591192
cg13472710	-0.0003	0.007	0.9642	+-	0	0.015	1	0.9023	MALRD1;C10orf112	10	19783055
cg21472315	-0.0006	0.0128	0.9642	-+	32.2	1.475	1	0.2245	NPR1	1	153650489
cg24075637	0.0007	0.0157	0.9642	-+	64.9	2.851	1	0.09132	N4BP2L2	13	33110831
cg20425857	-0.0004	0.0087	0.9642	+-	0	0.116	1	0.7331	BRF1	14	105686582
cg08660379	0.0005	0.011	0.9642	-+	1.4	1.014	1	0.3138	NCOR1	17	15973163
cg07211684	-0.0004	0.0086	0.9642	+-	84.9	6.619	1	0.01009	RAPGEF2	4	160211221
cg24883899	0.0004	0.0085	0.9643	-+	0	0.044	1	0.8346	APC2	19	1461210
cg15474728	-0.0006	0.0125	0.9643	-+	0	0.165	1	0.6846	ABR	17	982497
cg04489846	-0.0008	0.0168	0.9643	+-	0	0.508	1	0.476	LRRC45;STRA13	17	79980949
cg04613104	0.0008	0.018	0.9643	+-	15.3	1.181	1	0.2771		17	52881409
cg27110513	0.0006	0.0142	0.9643	+-	7	1.075	1	0.2998	TMPRSS3	21	42494063
cg21748523	0.0005	0.0122	0.9643	+-	23.8	1.312	1	0.252	SLCO5A1	8	70585185
cg25901651	-0.0006	0.0136	0.9643	+-	41.3	1.703	1	0.1919	COL6A5;AC093004.1	3	130089513
cg24411723	0.0008	0.0179	0.9643	+-	0	0.17	1	0.6797	PSMG2;CEP76	18	12702765
cg26548392	0.0005	0.0105	0.9643	-+	0	0.108	1	0.742	MYCBPAP	17	48602319
cg10683668	-0.0004	0.0086	0.9643	+-	0	0.058	1	0.8094	TNFAIP3	6	138191600
cg10409832	0.0006	0.0124	0.9643	+-	32	1.471	1	0.2252	TMEM131	2	98376193
cg02014217	0.0003	0.0065	0.9643	-+	0	0.06	1	0.8058	FGFRL1	4	1015600
cg24547092	0.0007	0.015	0.9643	+-	41.6	1.714	1	0.1905	C6orf129;CCDC167	6	37467765
cg25195416	0.0004	0.0097	0.9643	-+	0	0.007	1	0.9315	POFUT2	21	46696626
cg05107687	-0.0003	0.0071	0.9643	--	0	0	1	0.9912		7	101276141
cg12505727	-0.0003	0.0076	0.9643	+-	81.7	5.455	1	0.01951		22	43150078
cg26577992	-0.0005	0.0116	0.9643	+-	0	0.754	1	0.3851	VCL	10	75758490
cg06529747	-0.0005	0.0118	0.9643	-+	0	0.096	1	0.7569	RGL1	1	183884763
cg00496455	-0.0007	0.0155	0.9643	-+	0	0.115	1	0.735	TUBA4A;TUBA4B	2	220118770
cg02765962	0.0003	0.0074	0.9643	+-	0	0.91	1	0.3402	HRH2	5	175107772
cg19721286	-0.0006	0.0127	0.9643	+-	32.6	1.483	1	0.2233		20	3665764
cg01881842	0.0006	0.013	0.9643	+-	0	0.196	1	0.6581	BIRC6	2	32588959
cg23239828	-0.0006	0.0143	0.9643	-+	0	0.208	1	0.6483	EXOC3;C5orf55	5	442821
cg14252115	0.0006	0.0141	0.9643	+-	0	0.379	1	0.538	RSPH3	6	159420894
cg25491333	-0.0005	0.0114	0.9643	+-	0	0.9	1	0.3429	SLC45A4	8	142253398
cg05354926	0.0004	0.0091	0.9643	-+	0	0.199	1	0.6554	UPK2	11	118824171
cg24357714	-0.0007	0.016	0.9643	+-	0	0.129	1	0.7196	CDK2AP2	11	67276140
cg01290904	0.0004	0.0099	0.9643	+-	29	1.409	1	0.2352	EVC2	4	5708474
cg01045986	-0.0003	0.0076	0.9643	-+	0	0.095	1	0.7573	RNF138	18	29671767
cg05813498	0.0018	0.0394	0.9643	++	0	0.008	1	0.9267	GAA	17	78093353
cg07355935	0.0006	0.0132	0.9643	-+	0	0.1	1	0.7518	TBC1D9	4	141559263
cg06680024	0.0003	0.0075	0.9643	+-	73.4	3.756	1	0.05263	PLXNB2	22	50726510
cg13081066	0.0004	0.0089	0.9643	+-	0	0.056	1	0.8129	MTR	1	236997102
cg15241876	-0.0003	0.0065	0.9643	+-	0	0.693	1	0.4052	NCF4;CTA-833B7.2	22	37257594
cg03096151	-0.0006	0.0133	0.9643	+-	0	0.208	1	0.6484	GSG1L	16	28074983
cg27304369	-0.0008	0.0178	0.9643	+-	73.7	3.804	1	0.05112	GNAS	20	57427483
cg24935992	0.0003	0.0075	0.9643	+-	0	0.221	1	0.6384	LMNB2	19	2449296
cg27331255	0.0005	0.0122	0.9643	-+	71.9	3.561	1	0.05914	SERINC2	1	31884211
cg03054370	-0.0008	0.0189	0.9643	+-	0	0.194	1	0.66	HSD11B1L;C19orf70	19	5681167
cg14599154	0.0013	0.0293	0.9643	+-	0	0.473	1	0.4915	RABGAP1L	1	174768975
cg19020978	0.0007	0.0149	0.9643	+-	57.6	2.357	1	0.1247		11	68440326
cg19984499	0.0009	0.0206	0.9643	-+	24.2	1.319	1	0.2508		1	2880984
cg22137373	-0.0008	0.0176	0.9643	-+	0	0.337	1	0.5618	BAT2	6	31599357
cg05173789	-0.0005	0.0109	0.9643	+-	28.9	1.407	1	0.2356	RPLP0;RP1-278C19.3	12	120639210
cg08205099	0.0005	0.0121	0.9643	-+	0	0.491	1	0.4835	CTD-2281E23.2	8	1200896
cg08750493	0.0008	0.0169	0.9643	-+	42.6	1.742	1	0.1869	ZNF204P	6	27339848
cg17215036	-0.0007	0.0157	0.9643	-+	0	0.182	1	0.6699	MAP4	3	48129188
cg07011863	0.0006	0.0128	0.9643	-+	40.8	1.688	1	0.1939	LINC00901;LSAMP-AS4	3	116639578
cg19672962	-0.0009	0.0197	0.9643	-+	0	0.004	1	0.9475	PWWP2A	5	159520379
cg16400425	-0.0007	0.0154	0.9643	+-	82.1	5.578	1	0.01819	RP11-85K15.2	14	35447884
cg16518306	-0.0008	0.0181	0.9643	-+	0	0.284	1	0.5943	RBM17	10	6151147
cg19273163	-0.0008	0.017	0.9643	+-	47	1.888	1	0.1694		21	45903398
cg27157619	0.0005	0.0109	0.9643	-+	0	0.253	1	0.6148	SEMA7A	15	74714463
cg00464927	-0.0005	0.0121	0.9643	+-	0	0.149	1	0.6993	LRP5	11	68139121
cg19593009	-0.0007	0.0148	0.9643	+-	19.8	1.248	1	0.264	C5orf36	5	93721323
cg01873645	-0.0006	0.0134	0.9643	+-	61.9	2.623	1	0.1053	FAM108B1;C9orf85	9	74526649
cg09765831	-0.0006	0.0144	0.9643	-+	0	0.502	1	0.4787	COL8A1;MIR548G	3	99406479
cg20276780	-0.0011	0.0237	0.9643	-+	0	0.071	1	0.7906	KCNQ4	1	41303356
cg08902605	-0.0003	0.0071	0.9643	+-	9.3	1.103	1	0.2936	DBH	9	136501307
cg22022568	0.0008	0.0183	0.9643	+-	66.3	2.968	1	0.08494		1	39270310
cg08751145	-0.0005	0.0101	0.9643	-+	0	0.035	1	0.8516		22	49555460
cg07376846	0.0004	0.009	0.9643	-+	0	0.128	1	0.7209	ZC3H11A;ZBED6	1	203765385
cg11300568	0.0007	0.0164	0.9643	-+	0	0.009	1	0.9249	DPP6	7	154545101
cg07449130	-0.0003	0.0075	0.9643	-+	0	0.963	1	0.3265	CD44	11	35180086
cg07143384	-0.0004	0.0091	0.9643	-+	75.5	4.079	1	0.04341	RP11-325I22.2	5	1379707
cg06955417	0.001	0.0213	0.9643	+-	0	0.156	1	0.693		7	16890879
cg11381171	0.0004	0.008	0.9643	+-	0	0.041	1	0.839	NRXN1	2	51179933
cg07805089	-0.0007	0.0155	0.9643	-+	57.1	2.332	1	0.1268	GATAD1	7	92075926
cg05431815	-0.0004	0.0079	0.9643	-+	0	0.061	1	0.8044	LTBP2	14	75014148
cg25593726	0.0005	0.012	0.9643	+-	0	0.086	1	0.77	ZNF266	19	9546252
cg06741096	-0.0005	0.0112	0.9643	-+	0	0.659	1	0.4171	RP11-314D7.4	12	74072114
cg05146870	-0.0004	0.0087	0.9643	-+	72.6	3.647	1	0.05617		19	33051073
cg03264014	0.0004	0.01	0.9643	+-	57.5	2.352	1	0.1251	LOC100128568;RFX2	19	6019133
cg15519279	0.0005	0.011	0.9643	-+	48.6	1.944	1	0.1632		7	44635924
cg16941440	0.0005	0.0114	0.9643	-+	0	0.036	1	0.8505	POLR1B	2	113309560
cg09439817	0.0004	0.0083	0.9643	-+	0	0.841	1	0.3592	SP6	17	45933066
cg03496533	0.0003	0.0057	0.9643	-+	0	0.167	1	0.6828	PRR15L	17	46035183
cg16857548	-0.0004	0.0095	0.9644	-+	0	0.419	1	0.5175	LPIN2	18	3011965
cg10921922	0.0005	0.0108	0.9644	+-	0	0.887	1	0.3462	PSMC6	14	53174235
cg26276567	-0.0003	0.0072	0.9644	+-	0.7	1.007	1	0.3157	SRRM3	7	75915304
cg06662755	0.0003	0.0077	0.9644	+-	13.8	1.16	1	0.2815	ANKRD55	5	55401577
cg04999558	0.0006	0.0131	0.9644	-+	62.2	2.648	1	0.1037	RNY3P9	13	40800125
cg12777601	-0.0003	0.0064	0.9644	-+	0	0.049	1	0.825	BATF2	11	64756160
cg03206660	0.0009	0.0197	0.9644	-+	41.7	1.716	1	0.1902	NCAPD3	11	134021905
cg16860587	0.0006	0.0124	0.9644	-+	0	0.18	1	0.6717	ELAVL1	19	8069925
cg06015579	0.0003	0.0068	0.9644	-+	0	0.025	1	0.8735	GMDS	6	2232775
cg07069434	0.0006	0.0135	0.9644	-+	0	0.004	1	0.9479	C6orf47	6	31628708
cg02922913	0.0009	0.0205	0.9644	-+	0	0.182	1	0.6692	C19orf6	19	1009764
cg16049584	0.0006	0.0136	0.9644	-+	0	0.013	1	0.9093	BTAF1	10	93735638
cg12997626	-0.0006	0.0131	0.9644	-+	0	0.007	1	0.932		1	235520960
cg09592903	-0.0007	0.0158	0.9644	-+	0	0.325	1	0.5689	RTN4	2	55203963
cg21454702	0.0005	0.0111	0.9644	-+	0	0.16	1	0.6887		1	73452800
cg00985115	-0.0009	0.0204	0.9644	-+	79.6	4.896	1	0.02692		12	48592818
cg10488637	0.0005	0.0117	0.9644	-+	11.5	1.13	1	0.2878	ZNF180	19	45004845
cg07122176	0.0005	0.0123	0.9644	-+	0	0.041	1	0.839		3	196323391
cg03560424	0.0004	0.0095	0.9644	++	0	0	1	0.9907		16	891605
cg10749618	-0.0005	0.0117	0.9644	-+	34.9	1.536	1	0.2152	SLC24A6	12	113772658
cg01516996	0.0005	0.0104	0.9644	+-	0	0.724	1	0.3949		4	174342238
cg17010895	0.0005	0.0104	0.9644	-+	0	0.331	1	0.5654	AC074391.1	2	65731517
cg01226029	0.0005	0.0109	0.9644	+-	0	0.594	1	0.4408	GPR78	4	8588929
cg02777286	-0.0005	0.0114	0.9644	-+	72.8	3.671	1	0.05536		16	75234734
cg00865139	0.0003	0.0063	0.9644	-+	0	0.567	1	0.4515	CCNY	10	35853954
cg24056885	0.0006	0.0136	0.9644	-+	37	1.586	1	0.2079	ABCC5-AS1;ABCC5	3	183723963
cg07150925	-0.0006	0.0131	0.9644	-+	0	0.564	1	0.4527	BSN;BSN-AS2	3	49591642
cg01091951	-0.0006	0.0137	0.9644	-+	0	0.004	1	0.9519		5	42993450
cg00618185	-0.0006	0.0135	0.9644	+-	27.3	1.376	1	0.2408		10	74079926
cg14184866	-0.0006	0.013	0.9644	+-	0	0.081	1	0.776		9	82185137
cg06349632	-0.0008	0.0179	0.9644	-+	80.2	5.043	1	0.02472	CBFA2T2	20	32149337
cg10105993	-0.0006	0.0146	0.9644	+-	52.5	2.107	1	0.1467		4	77795151
cg02106866	0.0005	0.0114	0.9644	+-	0	0.866	1	0.3519	CASP12	11	104758259
cg08673584	-0.0004	0.0099	0.9644	+-	0	0.718	1	0.3967	ZNF106;ZFP106	15	42738983
cg05519641	0.0003	0.0067	0.9644	-+	0	0.009	1	0.9255	NDUFS8;RP5-901A4.1	11	67796808
cg05771377	0.0003	0.0066	0.9644	+-	0	0.034	1	0.8542	RAB40C	16	649603
cg00478599	-0.0006	0.0143	0.9644	-+	0	0.57	1	0.4503	SLAIN1	13	78272443
cg26010301	-0.0006	0.0126	0.9644	-+	73.5	3.78	1	0.05186	STPG1;C1orf201	1	24714453
cg08163906	0.0006	0.0135	0.9644	+-	0	0.628	1	0.4282	PPP2R5C	14	102227932
cg00404435	-0.0003	0.0057	0.9644	-+	0	0.072	1	0.7884	CFAP221;AC069154.2	2	120413395
cg17174775	0.0009	0.0198	0.9644	-+	0	0.058	1	0.8096	AASS	7	121784596
cg15693248	0.0005	0.0102	0.9644	-+	0	0.95	1	0.3297	LRRC10	12	70004787
cg00228126	-0.001	0.0223	0.9644	-+	0	0.854	1	0.3553		6	168756672
cg06954759	0.0003	0.0074	0.9644	-+	0	0.532	1	0.4657	C1orf177	1	55271295
cg15264393	-0.0003	0.0062	0.9644	+-	0	0.035	1	0.8524	SLIT1;ARHGAP19	10	98763300
cg16299891	-0.0005	0.0121	0.9644	+-	0	0.059	1	0.8088	COL18A1	21	46929617
cg06874172	-0.0004	0.0101	0.9644	+-	87.1	7.736	1	0.005413	C1orf92;LRRC71	1	156901141
cg19621460	-0.0006	0.0143	0.9644	+-	0	0.381	1	0.5372	PRKACA	19	14225945
cg24351013	-0.0004	0.0098	0.9644	+-	0	0.052	1	0.8195	BMPR1A	10	88515488
cg00339806	0.0005	0.0104	0.9644	+-	0	0.141	1	0.7076	PBX1	1	164672459
cg15518455	0.0003	0.0067	0.9644	-+	0	0.45	1	0.5024	LINC00410	13	91579661
cg10391823	-0.0005	0.0113	0.9644	-+	65.1	2.869	1	0.0903	CTDP1	18	77507539
cg16227623	-0.001	0.0218	0.9644	-+	57.3	2.342	1	0.126		5	3605783
cg07969739	-0.0005	0.0123	0.9644	-+	0	0.139	1	0.7093	BTAF1	10	93771581
cg05903486	-0.0005	0.0121	0.9644	-+	81.2	5.326	1	0.02101	FCHO1	19	17868349
cg08356564	0.0007	0.0146	0.9644	+-	0	0.192	1	0.6614	NBN	8	90993861
cg18780603	0.0007	0.0152	0.9644	+-	0	0.183	1	0.6686	SH3BP4	2	235947655
cg22429169	-0.0006	0.0131	0.9644	+-	0	0.776	1	0.3783	ZNF335	20	44577558
cg00452266	0.0004	0.0099	0.9644	+-	20.7	1.261	1	0.2614	OBSL1	2	220431399
cg12268280	0.0004	0.0094	0.9644	-+	0	0.043	1	0.8351	IFI27	14	94579171
cg22109807	0.0008	0.0187	0.9644	+-	7.1	1.077	1	0.2994	KLHDC10	7	129732268
cg00387457	-0.0005	0.0122	0.9644	+-	70	3.338	1	0.06768	LOC647979;RP4-550H1.6	20	34639042
cg20607764	-0.0006	0.0132	0.9644	-+	36.5	1.575	1	0.2095	ZNF230	19	44506953
cg05854694	0.0004	0.0082	0.9644	+-	0	0.843	1	0.3585		14	61123243
cg08132789	0.0004	0.0092	0.9644	-+	47.6	1.907	1	0.1673	NAT10	11	34168077
cg03355897	-0.0004	0.0079	0.9644	+-	68.1	3.133	1	0.07674	RBMS1;RNase_MRP	2	161253619
cg00227093	-0.0005	0.0117	0.9644	-+	49.2	1.968	1	0.1606	SYNPO	5	149979838
cg14079463	-0.0021	0.0464	0.9644	-+	22.1	1.283	1	0.2573	C6orf174;RP3-403A15.5;RP11-73O6.4	6	127796989
cg15622619	0.0004	0.0098	0.9644	-+	0	0.454	1	0.5004		1	2828135
cg10832009	-0.0004	0.0085	0.9644	+-	0	0.139	1	0.709		10	12889815
cg12956507	0.0004	0.0098	0.9644	-+	81.8	5.499	1	0.01903	HES1	3	193854670
cg04971779	-0.0006	0.0142	0.9644	+-	0	0.662	1	0.4159	SLC29A1	6	44190729
cg20177507	0.0005	0.0114	0.9644	-+	0	0.008	1	0.928	AC147651.1	7	524149
cg12778775	-0.0005	0.0108	0.9644	-+	0	0.095	1	0.7583	LDOC1L	22	44893667
cg00899834	-0.0013	0.0288	0.9644	--	0	0.001	1	0.9699	OR5D16	11	55605223
cg07168392	0.0006	0.0125	0.9644	-+	50.1	2.006	1	0.1567	ODF2L	1	86861658
cg27057408	-0.0008	0.0185	0.9644	+-	0	0.471	1	0.4923	TBPL2	14	55905105
cg09839552	0.0006	0.0124	0.9644	+-	0	0.101	1	0.7504	PGS1	17	76388195
cg16879608	0.0003	0.0068	0.9644	-+	0	0.888	1	0.346	EMP1	12	13356921
cg27084026	0.0007	0.0154	0.9644	+-	0	0.001	1	0.97	CHFR;RP11-46H11.12;RP11-46H11.5	12	133464496
cg02369195	-0.0006	0.0144	0.9645	-+	0	0.009	1	0.9265	AMIGO2;FAM113B	12	47473793
cg16976727	0.0006	0.0145	0.9645	-+	82.7	5.793	1	0.01609	DFNA5	7	24800528
cg09778958	-0.001	0.0216	0.9645	-+	0	0.114	1	0.7358	LRFN3	19	36427721
cg15368829	-0.0006	0.0128	0.9645	+-	46	1.852	1	0.1735	ZNF438	10	31293955
cg12003079	0.0004	0.0079	0.9645	+-	0	0.488	1	0.4848	SPSB2;RPL13P5;LRRC23	12	6984857
cg23525799	0.0007	0.0149	0.9645	-+	24.6	1.326	1	0.2495	LOC101927580;RP11-430C1.1	16	59944241
cg07783475	-0.0006	0.0141	0.9645	-+	0	0.169	1	0.6814	HAUS6	9	19103069
cg04077384	0.0006	0.014	0.9645	+-	0	0.153	1	0.6955	KIAA0195	17	73452897
cg04388790	-0.0006	0.0129	0.9645	-+	50.5	2.019	1	0.1554	BBS9	7	33543799
cg01238639	0.0003	0.0071	0.9645	-+	0	0.039	1	0.8426		4	117624749
cg23692540	0.0008	0.0175	0.9645	+-	0	0.411	1	0.5213	TRBV23OR9-2	9	33637473
cg20774233	0.0004	0.009	0.9645	-+	67.4	3.069	1	0.07978	LGR6	1	202171585
cg03246584	0.0007	0.0154	0.9645	+-	0	0.8	1	0.3711		10	134663467
cg27466022	-0.0005	0.0116	0.9645	+-	0	0.618	1	0.4319	FAM160A1;AC097455.1	4	152487422
cg10289972	-0.0004	0.0092	0.9645	+-	46.8	1.879	1	0.1705		11	47961254
cg24364891	0.0004	0.0088	0.9645	+-	0	0.005	1	0.9463	LINC00707;RP11-799O21.1	10	6882083
cg23078123	-0.0004	0.0094	0.9645	-+	0	0.038	1	0.8456	GPR177;RP11-518D3.1	1	68577796
cg17178661	-0.0003	0.0076	0.9645	+-	0	0.039	1	0.8428		6	43136440
cg08224932	0.0003	0.0077	0.9645	-+	0	0.332	1	0.5646	AC133680.1	3	25141363
cg26311705	-0.0007	0.015	0.9645	+-	0	0.505	1	0.4774	LOC344967;RP11-333E13.4	4	40045770
cg15682091	-0.0005	0.0109	0.9645	-+	0	0.738	1	0.3901	RP11-473J6.1	8	35719769
cg00662956	0.0007	0.0154	0.9645	+-	0	0.194	1	0.6595	ETV5;DGKG	3	185829300
cg02833518	0.0005	0.0104	0.9645	-+	0	0.002	1	0.9603	LINC00299	2	8473788
cg08865088	0.0005	0.0101	0.9645	-+	0	0.189	1	0.6638	WASF2;RP4-752I6.1	1	27784053
cg01561517	-0.0005	0.0112	0.9645	-+	2.9	1.03	1	0.3101	YBX1	1	43147939
cg02315315	0.0002	0.0052	0.9645	+-	0	0.599	1	0.4389	LOC100134259;AC016722.2	2	47055138
cg13211916	0.0004	0.009	0.9645	+-	0	0.886	1	0.3465	CDC16	13	115027249
cg08506585	-0.0007	0.015	0.9645	+-	0	0.07	1	0.7916		13	77292011
cg14438146	-0.0005	0.0104	0.9645	-+	0	0.042	1	0.8373		4	183786582
cg01596520	-0.0004	0.008	0.9645	-+	0	0.026	1	0.8714	PRKACA	19	14225029
cg12900231	0.0004	0.0088	0.9645	+-	0	0.231	1	0.6307	TCEANC2	1	54536139
cg08609279	-0.0005	0.0113	0.9645	+-	0	0.382	1	0.5363	GMPPA;AC053503.11	2	220365074
cg13292059	-0.0005	0.0112	0.9645	-+	33.4	1.501	1	0.2205	PPM1L	3	160753644
cg23425071	-0.0004	0.0097	0.9645	-+	0	0.987	1	0.3205		17	77866822
cg22119665	0.0006	0.0143	0.9645	+-	0	0.118	1	0.7314	ZDHHC8P;ZDHHC8P1	22	23745131
cg06382459	-0.0007	0.0149	0.9645	--	0	0	1	0.998	SKI	1	2159373
cg03321171	0.0006	0.0139	0.9645	+-	0	0.141	1	0.7077		18	56949122
cg02123604	0.0005	0.0111	0.9645	++	0	0.002	1	0.9674	LINC01258;RP11-83C7.2;RP11-213G21.1	4	38514707
cg24975109	0.0008	0.017	0.9645	-+	0	0.238	1	0.6255		18	51774529
cg05642950	0.0007	0.0147	0.9645	-+	0	0.444	1	0.5053	RP11-521M14.1	8	27041788
cg07616439	-0.0007	0.0152	0.9645	-+	0	0.01	1	0.9213		7	105070764
cg08450828	0.0005	0.0115	0.9645	-+	0	0.396	1	0.5294	CTD-2140G10.2	11	22326739
cg03870138	-0.0006	0.0124	0.9645	-+	0	0.195	1	0.6589	CYBA	16	88717850
cg20655309	-0.0003	0.0065	0.9645	-+	68.6	3.188	1	0.07418	TAF5L	1	229750304
cg12029697	0.0003	0.0073	0.9645	-+	46.5	1.868	1	0.1716		8	66863584
cg04088904	-0.0006	0.0135	0.9645	-+	65.3	2.884	1	0.08944	SCAMP1-AS1;SCAMP1;CTD-2037K23.2	5	77657259
cg22974396	0.0004	0.0094	0.9645	+-	72.9	3.687	1	0.05482	RGS11	16	325182
cg15935925	0.0003	0.0076	0.9645	-+	0	0.584	1	0.4449	DHX30	3	47865822
cg17548347	0.0009	0.0203	0.9645	-+	0	0.807	1	0.369	SPINT3	20	44144225
cg12410584	0.0003	0.0066	0.9645	+-	47.9	1.918	1	0.166		4	155545435
cg14421543	-0.0005	0.0109	0.9645	-+	50.8	2.033	1	0.154	LYPD6B	2	150026336
cg16502555	0.0007	0.0163	0.9645	+-	91.6	11.848	1	0.0005773	LINC00460	13	107028885
cg00331541	0.0003	0.0067	0.9645	-+	0	0.151	1	0.6975	GMEB2	20	62220778
cg20521165	0.0005	0.0109	0.9645	-+	0	0.133	1	0.7158	IMPA2	18	12001531
cg03385495	0.0006	0.0135	0.9645	-+	0	0.029	1	0.8652		8	49747620
cg07657357	-0.0005	0.011	0.9645	-+	0	0.027	1	0.8703	PPL	16	4942393
cg01591416	0.0005	0.0105	0.9645	+-	0	0.482	1	0.4876	UBXN8	8	30601572
cg07998554	-0.0006	0.0124	0.9645	+-	0	0.256	1	0.613	EMR3	19	14785776
cg02723343	0.0002	0.0052	0.9645	+-	0	0.469	1	0.4934	ZNF503	10	77136905
cg10190813	-0.0006	0.0127	0.9645	-+	0	0.066	1	0.797	HUS1	7	48018530
cg19233790	-0.0007	0.0168	0.9645	-+	0	0.583	1	0.4451	PCED1B;FAM113B	12	47614743
cg04136296	0.0005	0.011	0.9645	+-	0	0.635	1	0.4255	PARTICL;MAT2A	2	85765994
cg26146004	-0.0005	0.0112	0.9645	+-	28.4	1.397	1	0.2373	RAD51L3-RFFL	17	33421913
cg07274694	-0.0008	0.0179	0.9645	-+	67.5	3.072	1	0.07963		16	86860801
cg01357892	0.0003	0.0073	0.9645	-+	0	0.03	1	0.8627	ZXDC	3	126191181
cg01875459	-0.0007	0.0156	0.9645	+-	0	0.841	1	0.359		5	72715514
cg09540957	0.0007	0.016	0.9645	+-	0	0.005	1	0.9454	TMEM131	2	98414154
cg06218344	0.0006	0.0131	0.9645	+-	80.1	5.026	1	0.02497		8	142394747
cg19191357	-0.0004	0.0095	0.9645	+-	0	0.028	1	0.866	CCDC134	22	42196520
cg13475067	-0.0004	0.0097	0.9645	+-	0	0.487	1	0.4853		19	48085092
cg16349536	0.0004	0.0084	0.9645	-+	9.7	1.107	1	0.2927	IQCJ-SCHIP1;SCHIP1	3	159514300
cg10128753	0.0005	0.0123	0.9645	+-	0	0.348	1	0.5552	C12orf10;RP11-680A11.5	12	53693453
cg04005969	-0.0005	0.011	0.9645	+-	36.2	1.567	1	0.2106	SHANK1;SYT3	19	51171247
cg25285053	0.0008	0.0179	0.9645	-+	22.1	1.284	1	0.2571	GPR31;TCP10L2	6	167571630
cg21066679	-0.0009	0.0211	0.9645	+-	0	0.839	1	0.3597	PPHLN1;ZCRB1	12	42720552
cg02963248	0.0006	0.014	0.9645	-+	0	0.212	1	0.6449	AC007392.3	2	66809780
cg06953304	-0.0007	0.015	0.9645	+-	0	0.01	1	0.9219	NKTR;SEC22C	3	42641690
cg00653997	0.0004	0.0089	0.9646	-+	0	0.01	1	0.9199	DOC2A	16	30018549
cg19896000	-0.0005	0.0116	0.9646	-+	0	0.962	1	0.3268		3	196071664
cg20098478	-0.0009	0.0192	0.9646	+-	76.2	4.208	1	0.04024	WIF1	12	65515862
cg02570527	-0.0005	0.0123	0.9646	-+	63	2.702	1	0.1002		1	10970165
cg14444099	0.0013	0.03	0.9646	-+	0	0.233	1	0.6292	ZNF137	19	53099796
cg19560798	-0.0005	0.0114	0.9646	+-	0	0.143	1	0.7055	RP11-646E18.4	3	182458668
cg16010672	0.0007	0.0168	0.9646	-+	0	0.083	1	0.7736		2	238199234
cg07491120	0.0006	0.0128	0.9646	-+	59.2	2.452	1	0.1174	DIRC3;AC009492.1	2	218180374
cg15327366	-0.0004	0.0082	0.9646	+-	0	0.003	1	0.9574		2	129132610
cg14037664	-0.0003	0.0067	0.9646	-+	8.7	1.096	1	0.2952	MGAT5	2	135029784
cg15744359	0.0008	0.0178	0.9646	-+	0	0.026	1	0.8709	LRRC67;PPP1R42	8	67940823
cg10443049	-0.0006	0.0132	0.9646	+-	32.3	1.478	1	0.2241	NXPH1	7	8481537
cg15200680	-0.0007	0.0156	0.9646	+-	80.5	5.127	1	0.02355	INPP4B;RP11-223C24.1	4	143486249
cg07701579	0.0004	0.0096	0.9646	+-	10.6	1.118	1	0.2903	MORN1	1	2262232
cg15976636	0.0004	0.0094	0.9646	-+	0	0.892	1	0.3451	PACRG;PARK2	6	163147737
cg24249248	0.0009	0.0204	0.9646	+-	0	0.084	1	0.772	GIMAP5	7	150434541
cg01179482	-0.0003	0.0071	0.9646	-+	0	0.112	1	0.7379	RBMS3;RBMS3-AS3	3	29333709
cg00018024	-0.0007	0.0151	0.9646	-+	0	0.555	1	0.4562	NKX6-2	10	134600848
cg14699663	-0.0008	0.019	0.9646	-+	21	1.266	1	0.2606	GPR1;GPR1-AS	2	207082644
cg18091046	-0.0016	0.036	0.9646	+-	84.3	6.352	1	0.01172	MTUS2	13	30077344
cg25773612	-0.0007	0.0166	0.9646	-+	0	0.976	1	0.3231	EXOC2	6	583321
cg16149943	0.0004	0.0089	0.9646	-+	0	0.115	1	0.734	COL18A1	21	46932082
cg14098708	-0.0005	0.011	0.9646	+-	26.6	1.363	1	0.2431	SLC6A6	3	14526523
cg21616177	-0.0005	0.0104	0.9646	+-	0	0.619	1	0.4313	ITGB5	3	124607351
cg12464898	0.0012	0.0275	0.9646	++	0	0	1	0.9995	KCNB2	8	73451462
cg18151608	0.0005	0.0123	0.9646	+-	0	0.179	1	0.6718	LOC100506606;FAR2;RP11-996F15.2	12	29470947
cg04510775	-0.0009	0.0204	0.9646	+-	73	3.699	1	0.05443	CLDN1;CLDN16	3	190040622
cg02125702	0.0004	0.0099	0.9646	+-	30.3	1.435	1	0.2309		2	232499532
cg21007142	0.0005	0.0109	0.9646	+-	0	0.24	1	0.6239	C22orf34;RP1-29C18.8	22	50009551
cg02834280	0.0004	0.0096	0.9646	++	0	0.003	1	0.9567		2	9253005
cg07136671	0.0004	0.01	0.9646	-+	0	0.143	1	0.7052	HDAC4	2	240066610
cg10416895	-0.0007	0.0162	0.9646	-+	32.2	1.476	1	0.2245	LOC101927604;RP5-858B6.3	1	231009202
cg01444374	-0.0004	0.0085	0.9646	-+	0	0.003	1	0.9564	ANAPC16;ASCC1	10	73976899
cg04834402	-0.0003	0.0078	0.9646	+-	0	0.912	1	0.3396	MROH2A;HEATR7B1	2	234741693
cg21647901	-0.0003	0.0069	0.9646	-+	66.9	3.019	1	0.08231	FCN3	1	27700762
cg18813959	-0.0007	0.0149	0.9646	-+	0	0.795	1	0.3726	SLC5A8	12	101600361
cg01309855	0.0005	0.011	0.9646	+-	0	0.17	1	0.6803		5	138897974
cg12205903	-0.0003	0.0073	0.9646	+-	0	0.669	1	0.4132	ZIM2;PEG3;MIMT1	19	57352021
cg23303685	0.0007	0.0168	0.9646	-+	51.5	2.063	1	0.1509	ARID1B	6	157521999
cg13438640	-0.0005	0.0119	0.9646	+-	32.2	1.474	1	0.2246	ISY1;ISY1-RAB43	3	128880060
cg04674755	-0.001	0.0231	0.9646	+-	0	0.784	1	0.376		7	44643793
cg18877285	0.0006	0.0127	0.9646	-+	0	0.076	1	0.7823	HEPACAM	11	124790815
cg23268249	-0.0006	0.0133	0.9646	-+	0	0.79	1	0.374	DPY19L3	19	32897255
cg04575476	0.0003	0.0061	0.9646	+-	0	0.955	1	0.3283	RP11-73O6.4	6	126853160
cg12984402	0.0004	0.0085	0.9646	+-	59.8	2.485	1	0.1149	PES1;MTMR3	22	30976107
cg03168947	0.0005	0.0107	0.9646	-+	31	1.449	1	0.2288	TRAK1	3	42201649
cg13681853	-0.0004	0.0098	0.9646	-+	0	0.301	1	0.583	TOM1L2	17	17766145
cg14518178	0.0003	0.0071	0.9646	++	0	0.004	1	0.9491		17	30768042
cg14672709	-0.0007	0.0164	0.9646	+-	0	0.049	1	0.8241	ITGA3;RP11-1094H24.4	17	48133110
cg14328601	-0.0006	0.0125	0.9646	+-	52.9	2.123	1	0.1451	EXD3	9	140209339
cg20190855	0.0005	0.0104	0.9646	+-	0	0.01	1	0.9209	MANBA	4	103634404
cg10438671	-0.0004	0.0084	0.9646	-+	0	0.036	1	0.8485	RP11-269F19.2	1	45237379
cg14179830	-0.0008	0.0173	0.9646	-+	45.8	1.846	1	0.1742		14	96446232
cg26069353	-0.0007	0.0156	0.9646	+-	0	0.316	1	0.5743	COCH	14	31343427
cg18095720	-0.0006	0.0139	0.9646	+-	0	0.169	1	0.6814	KLHDC1	14	50160168
cg11090139	-0.0009	0.0193	0.9646	-+	73.5	3.773	1	0.05209	FAM64A	17	6347791
cg01813730	0.0007	0.0158	0.9646	+-	0	0.012	1	0.9123	CACNB2	10	18579784
cg05299793	0.0004	0.0097	0.9646	-+	71.2	3.477	1	0.06225	KCNH5	14	63512588
cg21467130	0.0005	0.0116	0.9646	+-	61.2	2.578	1	0.1084		5	35313378
cg24678534	0.0008	0.0174	0.9646	+-	0	0.174	1	0.6768	GBP5;RP4-620F22.2	1	89733417
cg25555137	0.0008	0.0172	0.9646	-+	0	0.533	1	0.4654	BCR	22	23522748
cg14960619	-0.0006	0.0133	0.9646	+-	0	0.475	1	0.4909		12	44210391
cg27532184	-0.0006	0.0125	0.9646	-+	0	0.096	1	0.7567		3	11087422
cg16122877	-0.0006	0.0136	0.9646	-+	75.4	4.071	1	0.04363		9	138549634
cg03072286	-0.0004	0.009	0.9646	-+	0	0.157	1	0.6916	ULBP2	6	150262044
cg03740333	0.0007	0.0164	0.9647	-+	0	0.43	1	0.5118	HBS1L;CTA-212D2.2	6	135376917
cg26954136	-0.0006	0.0127	0.9647	+-	0	0.408	1	0.5228	RP11-499E18.1;SLC39A8	4	103353500
cg17452619	-0.0006	0.0142	0.9647	-+	0	0.056	1	0.8129	TROVE2;UCHL5	1	193028424
cg06608713	-0.0005	0.0107	0.9647	+-	29.3	1.414	1	0.2345	AC018678.1	2	147891994
cg02842496	0.0006	0.0131	0.9647	-+	0	0.047	1	0.8282	ADCY8	8	132053262
cg20433906	-0.0005	0.0102	0.9647	+-	0	0.008	1	0.9279	C17orf72	17	62076318
cg05543179	0.0004	0.0091	0.9647	-+	0	0.544	1	0.4607	DCAF8;RP11-574F21.2	1	160230752
cg15607763	0.0006	0.014	0.9647	-+	0	0.485	1	0.4862	CYTH3	7	6209417
cg19881177	0.0007	0.015	0.9647	-+	0	0.004	1	0.9526	ZNF367	9	99181234
cg05894485	0.0006	0.0138	0.9647	+-	69.9	3.325	1	0.06823		18	54075073
cg03481619	-0.0006	0.0142	0.9647	-+	0	0.158	1	0.6914	RP11-469N6.2	11	134583396
cg05636058	0.0003	0.0064	0.9647	-+	43.4	1.767	1	0.1838		14	74862615
cg01438428	-0.0004	0.0098	0.9647	-+	0	0.167	1	0.6831		10	112372232
cg24799637	0.0004	0.0091	0.9647	-+	52.4	2.101	1	0.1472	RP11-18B16.2	9	116436946
cg10164672	-0.0005	0.0117	0.9647	+-	0	0.032	1	0.8586	CYFIP2	5	156750213
cg02981703	-0.0003	0.0078	0.9647	-+	0	0.113	1	0.7371	CA6	1	9005734
cg19096460	0.0006	0.014	0.9647	-+	61.8	2.621	1	0.1054	HERC3	4	89490818
cg17853132	-0.0008	0.0186	0.9647	-+	42.6	1.741	1	0.187		13	45167995
cg21733711	0.0006	0.0137	0.9647	-+	0	0.076	1	0.7827	APP	21	27465715
cg03825175	0.0004	0.0101	0.9647	++	0	0.001	1	0.9713	ODZ4	11	78780248
cg04067428	0.0005	0.0116	0.9647	+-	0	0.446	1	0.5044	LATS2	13	21573066
cg05678175	0.0005	0.0124	0.9647	-+	37.9	1.609	1	0.2046	TRIM28	19	59056626
cg25828093	-0.0007	0.0153	0.9647	+-	29.9	1.426	1	0.2324		8	26041003
cg14473568	0.0003	0.0077	0.9647	-+	87	7.705	1	0.005508	ROBO2	3	77088570
cg05142982	0.0007	0.0156	0.9647	+-	61.3	2.583	1	0.108	C8orf42	8	495736
cg03087977	-0.0003	0.007	0.9647	+-	0	0.283	1	0.5948	OFCC1	6	10203200
cg17072132	0.0003	0.0077	0.9647	-+	0	0.145	1	0.7037	TSPAN9	12	3256621
cg16489259	0.0004	0.0088	0.9647	-+	52.6	2.11	1	0.1463		10	32438418
cg20782596	-0.0004	0.01	0.9647	-+	0	0.372	1	0.5421	GNAS;RP1-309F20.3	20	57462978
cg08278930	-0.0006	0.0128	0.9647	+-	0	0.141	1	0.7073	EIF1AD;BANF1	11	65769250
cg27074136	-0.0005	0.0109	0.9647	-+	39.4	1.649	1	0.1991	NDUFA6-AS1;C22orf32;RP4-669P10.18	22	42505109
cg18991240	0.0005	0.0102	0.9647	+-	0	0.081	1	0.7766	NAGK	2	71298920
cg04606779	-0.0004	0.0099	0.9647	+-	0	0.427	1	0.5136	C4orf49;NDUFC1	4	140201580
cg25970491	-0.0006	0.0139	0.9647	+-	55.1	2.227	1	0.1356	CLTCL1	22	19279922
cg23156348	0.0007	0.0154	0.9647	-+	0	0.971	1	0.3245	RP11-687M24.3;TMEM218	11	124981869
cg27422311	-0.0005	0.0121	0.9647	+-	16.8	1.201	1	0.2731	PITPNM2	12	123626132
cg21557473	0.0006	0.0131	0.9647	+-	38.5	1.625	1	0.2024	AUTS2	7	69289866
cg01752203	-0.0011	0.0244	0.9647	-+	52.3	2.095	1	0.1478	AC113608.1	2	15948462
cg26438901	-0.0004	0.0098	0.9647	-+	0	0.927	1	0.3357	BAZ2A	12	56992994
cg07758947	0.0003	0.006	0.9647	+-	0	0.237	1	0.6263	STK24	13	99194985
cg06257058	-0.0003	0.0079	0.9647	+-	0	0.032	1	0.8578		7	99683264
cg23327483	-0.0006	0.0128	0.9647	--	0	0	1	0.9945	CHCHD10;MMP11	22	24110105
cg07172956	-0.0007	0.0153	0.9647	-+	0	0.008	1	0.9294	RP11-574O16.1	2	217859787
cg13966843	-0.0021	0.0464	0.9647	+-	0	0.762	1	0.3827	C6orf10	6	32336160
cg04682192	-0.0004	0.0091	0.9647	+-	0	0.696	1	0.4042	IFT81	12	110561945
cg17756906	0.0006	0.0134	0.9647	+-	0	0.717	1	0.3973	POLG;RP11-217B1.2	15	89878309
cg12038572	-0.0009	0.0211	0.9647	+-	6.7	1.072	1	0.3005	DTX4	11	58939780
cg12188268	-0.0005	0.0104	0.9647	--	0	0.001	1	0.9772	HHIPL1	14	100111299
cg24952151	-0.0009	0.0208	0.9647	+-	0	0.495	1	0.4818	CEPT1;DRAM2	1	111682853
cg10036844	0.0006	0.0124	0.9647	+-	76.1	4.19	1	0.04067	PABPC3	13	25668609
cg25712246	0.0005	0.0115	0.9647	+-	42.9	1.75	1	0.1859	CABIN1	22	24407975
cg24279836	-0.0007	0.0151	0.9647	+-	73.2	3.729	1	0.05348		1	234627363
cg23206851	0.0006	0.0146	0.9647	-+	0	0.19	1	0.6633	HOXA2	7	27143046
cg02443847	0.0005	0.0104	0.9647	-+	0	0.328	1	0.5669		19	31162884
cg01235172	0.0004	0.0084	0.9647	-+	65.9	2.933	1	0.08678	PTPRN2	7	157451618
cg00576853	0.0004	0.0099	0.9647	-+	0	0.101	1	0.7504	KIAA0664	17	2604260
cg05396320	0.0004	0.0085	0.9647	-+	0	0.042	1	0.8377	CACNA1C	12	2614019
cg02650080	0.0003	0.0072	0.9647	+-	0	0.337	1	0.5616	C3orf21;XXYLT1	3	194801513
cg03060468	0.0008	0.0186	0.9647	-+	0	0.033	1	0.8563	SLC25A2	5	140683196
cg06804334	0.0005	0.0115	0.9647	-+	47	1.888	1	0.1695		1	192706599
cg15690853	0.0006	0.0131	0.9647	-+	0	0.273	1	0.6015	MBNL2	13	97928270
cg09378756	0.0002	0.0055	0.9647	+-	0	0.183	1	0.6684	PCK2;NRL	14	24569543
cg10982113	0.0006	0.0142	0.9647	-+	10.5	1.117	1	0.2906	ABCF1	6	30558425
cg04148237	-0.0011	0.025	0.9647	--	0	0	1	0.9972		22	36500577
cg14413887	0.0007	0.0157	0.9647	-+	60.9	2.558	1	0.1098	ARID2	12	46285675
cg25039051	0.0006	0.0133	0.9647	+-	0	0.907	1	0.341	AC108463.3;AC068491.1	2	111996275
cg04761494	0.0006	0.013	0.9647	+-	46.5	1.869	1	0.1715	CUL4A;PCID2	13	113861119
cg10340033	0.0004	0.0094	0.9648	-+	0	0.111	1	0.7393	ZFAND2B	2	220071009
cg07336630	-0.0003	0.0058	0.9648	-+	0	0.202	1	0.6529		16	85475624
cg27277366	-0.0006	0.0126	0.9648	+-	0	0.12	1	0.7287	BACH2	6	90974476
cg00590761	-0.0006	0.0136	0.9648	-+	0	0.12	1	0.729	ACOT11	1	55008319
cg26256192	-0.0005	0.011	0.9648	+-	0	0.126	1	0.7227	BCL3	19	45261004
cg05832509	-0.0005	0.0108	0.9648	+-	0	0.054	1	0.817	TRIM4	7	99515080
cg13189235	-0.0006	0.0136	0.9648	--	0	0	1	0.9886	RARRES1;RP11-379F4.4;MFSD1	3	158450072
cg19670723	0.0004	0.0082	0.9648	+-	68.8	3.206	1	0.07338	C15orf26	15	81400411
cg16521633	0.0005	0.0107	0.9648	+-	11.1	1.125	1	0.2889	SMARCA4	19	11142255
cg20991937	-0.0004	0.0093	0.9648	+-	0	0.006	1	0.9385	CLIP2	7	73790421
cg21840875	0.0003	0.0063	0.9648	++	0	0	1	0.9969	SMCR7L	22	39910631
cg13638867	-0.0004	0.0081	0.9648	+-	19.8	1.247	1	0.2641		11	2241568
cg18832411	-0.0008	0.0175	0.9648	-+	56.1	2.278	1	0.1312	RP11-362A9.3	3	152189981
cg10015142	-0.0003	0.0079	0.9648	+-	70.7	3.416	1	0.06457	EXOSC5;BCKDHA	19	41903169
cg19585312	0.0004	0.0096	0.9648	+-	0	0.477	1	0.49	FAM107B	10	14818216
cg10626254	0.0005	0.0112	0.9648	+-	12.9	1.148	1	0.284		8	18243948
cg00004533	0.0004	0.0094	0.9648	-+	0	0.104	1	0.7469	AGPAT3	21	45402464
cg13949359	-0.0004	0.0097	0.9648	+-	19.9	1.248	1	0.2639	INTS2	17	60004914
cg20642256	0.0008	0.0177	0.9648	+-	0	0.706	1	0.4006		5	158897203
cg14590458	0.0003	0.0073	0.9648	+-	58	2.383	1	0.1227	ZBP1	20	56185392
cg00477086	-0.0006	0.0144	0.9648	-+	0	0.807	1	0.369	DYSF	2	71785920
cg20808693	-0.0003	0.0058	0.9648	+-	0	0.397	1	0.5285	SMARCD3	7	150951482
cg00702307	-0.0004	0.0089	0.9648	-+	0	0.935	1	0.3335	ZBTB17	1	16270127
cg09607210	0.0005	0.0118	0.9648	+-	15.7	1.187	1	0.276	PRM2;RMI2	16	11370095
cg24437946	0.0006	0.0134	0.9648	+-	0	0.196	1	0.6576	CHRM3	1	239795434
cg26134737	-0.0006	0.0129	0.9648	+-	0	0.049	1	0.8251	DIP2C	10	528141
cg19544307	0.0004	0.0084	0.9648	-+	0	0.538	1	0.4632		17	32727922
cg01093696	0.0006	0.0132	0.9648	+-	56.6	2.304	1	0.129		5	92936528
cg17291136	-0.0005	0.0103	0.9648	+-	28.6	1.401	1	0.2365		8	26087851
cg09828339	0.0006	0.014	0.9648	-+	0	0.545	1	0.4604	STT3B	3	31578651
cg16487213	0.0006	0.0133	0.9648	+-	0	0.758	1	0.3839	RIPK1	6	3069545
cg26520396	0.0005	0.0112	0.9648	-+	0	0.02	1	0.8885		13	106954459
cg13805297	0.0005	0.0109	0.9648	+-	0	0.232	1	0.6297	DAPK1	9	90224272
cg13696099	0.0008	0.0181	0.9648	+-	77.8	4.501	1	0.03388	NFAT5	16	69612473
cg03306564	0.0005	0.0122	0.9648	+-	34	1.514	1	0.2185	SYVN1	11	64902099
cg19455763	-0.0006	0.0135	0.9648	+-	0	0.779	1	0.3774	PELO;ITGA1	5	52090654
cg27025752	-0.0008	0.0176	0.9648	+-	0	0.138	1	0.7104	XKR6	8	11059303
cg12327405	0.0007	0.0167	0.9648	-+	0	0.416	1	0.5192	GNAL	18	11751343
cg09229905	0.0003	0.0074	0.9648	-+	0	0.257	1	0.6124	MVB12B;FAM125B	9	129157725
cg26247168	0.0008	0.0173	0.9648	++	0	0	1	0.997	TRIM29	11	119994722
cg01422475	0.0003	0.0075	0.9648	+-	0	0.424	1	0.5152	FBXO18	10	5948400
cg17449954	-0.0008	0.0185	0.9648	+-	0	0.663	1	0.4154	HEYL	1	40105667
cg07930207	-0.0004	0.0087	0.9648	-+	0	0.16	1	0.6888	BAT3;BAG6	6	31617606
cg03724728	-0.0004	0.0081	0.9648	-+	0	0.019	1	0.8918	THRA	17	38231199
cg15157374	0.0004	0.0089	0.9648	-+	0	0.699	1	0.4032	CHSY3;U6atac	5	129310045
cg20034440	0.0006	0.0131	0.9648	+-	0	0.097	1	0.7552	PSTK	10	124717069
cg16584947	-0.0007	0.0158	0.9648	--	0	0	1	0.9923	LARP4B	10	976548
cg20229255	0.0006	0.0134	0.9648	-+	2.6	1.027	1	0.3109	NBAS	2	15332293
cg15175162	0.0008	0.0184	0.9648	-+	0	0.279	1	0.5974	FBXL5	4	15657657
cg25987077	-0.0006	0.0141	0.9648	+-	53.5	2.15	1	0.1426	POFUT1;PLAGL2	20	30795610
cg25062251	-0.0003	0.0065	0.9648	+-	0	0.004	1	0.9482		14	101992840
cg15012720	-0.0006	0.0132	0.9648	+-	0	0.905	1	0.3416		6	52202031
cg19570749	0.0005	0.0107	0.9648	+-	0	0.07	1	0.791	PMS2	7	6035574
cg11945717	-0.0005	0.0111	0.9648	-+	0	0.866	1	0.3522	LARGE	22	34317024
cg00549798	0.0003	0.0065	0.9648	+-	0	0.824	1	0.3641	MKL1	22	40814431
cg25216443	0.0004	0.0083	0.9648	-+	0	0.317	1	0.5731	PDE11A	2	178636194
cg19694818	0.0004	0.0084	0.9648	+-	0	0.243	1	0.6222	THOC5	22	29949823
cg11389011	-0.0005	0.0124	0.9648	-+	0	0.87	1	0.3509	PPP1R10	6	30576923
cg17791651	-0.0003	0.0079	0.9648	+-	41.7	1.717	1	0.1901	POU3F1;RP5-884C9.2	1	38513489
cg13927054	0.0006	0.013	0.9648	-+	0	0.497	1	0.4808		2	151908353
cg10075819	-0.0002	0.0054	0.9648	+-	0	0.906	1	0.3411	LIMS1	2	109229337
cg23485638	-0.0009	0.0195	0.9648	+-	72.2	3.598	1	0.05784	CASC4	15	44588704
cg15679533	-0.0006	0.0142	0.9648	+-	46.6	1.873	1	0.1711	DYM	18	46926041
cg24073770	-0.0008	0.0191	0.9648	+-	29.6	1.419	1	0.2335		7	27734321
cg05025612	-0.0008	0.0174	0.9648	-+	0	0.014	1	0.9069	NRP2	2	206641088
cg07964975	0.0005	0.012	0.9648	+-	0	0.149	1	0.6995	AC004538.3	7	11292672
cg16129349	-0.0005	0.0105	0.9648	+-	79.7	4.918	1	0.02658	CLIP4	2	29388389
cg02944076	0.0004	0.0088	0.9648	+-	0	0.971	1	0.3245	NAV1;IPO9-AS1	1	201778100
cg02632508	-0.0003	0.0077	0.9648	+-	28.1	1.392	1	0.2381	NCOA3	20	46277625
cg16148948	0.0009	0.0199	0.9648	+-	6.8	1.073	1	0.3002		4	163969871
cg04521583	0.0003	0.0076	0.9648	-+	0	0.009	1	0.9241	SERF2;MIR1282;SERINC4;C15orf63;RP11-296A16.1	15	44087089
cg24892382	-0.0009	0.0207	0.9648	-+	57.8	2.367	1	0.1239	HAPLN2	1	156594631
cg12066233	-0.0005	0.0112	0.9648	-+	0	0.069	1	0.7925	ANKRA2	5	72850994
cg24609819	-0.0008	0.0171	0.9648	-+	0	0.98	1	0.3223	PRKG1	10	52840377
cg00563832	-0.0004	0.0084	0.9648	+-	0	0.416	1	0.519	EIF3D	22	36908976
cg02425395	-0.0009	0.0198	0.9648	-+	80.2	5.059	1	0.02449	PCNT	21	47765092
cg00642615	0.0005	0.011	0.9648	-+	0	0.015	1	0.9025	PAQR5;RP11-352D13.6	15	69590937
cg04678934	0.0007	0.017	0.9648	+-	78.2	4.584	1	0.03227		3	145534135
cg05471465	0.0006	0.0127	0.9648	+-	0	0.622	1	0.4303	STK32A;CTC-255N20.1	5	146614536
cg10489588	-0.0006	0.0136	0.9648	+-	0	0.034	1	0.8542	NUPL1	13	25875612
cg05265368	0.0007	0.0151	0.9648	+-	0	0.112	1	0.7384	MMP8	11	102597791
cg02034779	0.001	0.0231	0.9648	-+	15.9	1.189	1	0.2754	CAMK2N1	1	20809051
cg15851204	0.0005	0.0105	0.9648	+-	0	0.025	1	0.8744	SNRPG	2	70512041
cg01912006	-0.0004	0.0085	0.9648	+-	41.5	1.71	1	0.191	GPSM3;NOTCH4	6	32164264
cg05386208	0.0005	0.0112	0.9648	+-	0	0.26	1	0.6102		6	90596734
cg04194260	0.0006	0.0126	0.9649	-+	0	0.099	1	0.7535	RP11-297L17.1	16	52686609
cg07344828	0.0008	0.0188	0.9649	-+	10.1	1.113	1	0.2915	ST18	8	53167993
cg22404174	-0.0006	0.0125	0.9649	-+	20.5	1.258	1	0.2621	ARHGEF37	5	148980851
cg20796179	0.0008	0.0176	0.9649	+-	43.7	1.777	1	0.1826	C5;CNTRL	9	123837475
cg12622520	0.0008	0.0193	0.9649	+-	0	0.228	1	0.6329	LAMB2L	3	49192768
cg11193027	0.0004	0.008	0.9649	+-	0	0.025	1	0.8748	FOXP1	3	71176440
cg02676315	-0.0006	0.0146	0.9649	--	0	0.003	1	0.9585	LINC01489;RP11-508P1.2	12	15154181
cg10035272	-0.0006	0.0133	0.9649	-+	50.8	2.032	1	0.154	VTA1	6	142467043
cg05929329	-0.0007	0.0159	0.9649	-+	19.1	1.236	1	0.2663	SHB;RP11-613M10.9	9	38009732
cg00650762	-0.0008	0.0171	0.9649	-+	61.5	2.601	1	0.1068	EPHB2	1	23037368
cg15391499	0.0004	0.0096	0.9649	+-	0	0.003	1	0.9545	MCC	5	112630623
cg20917891	-0.001	0.0221	0.9649	+-	70.7	3.413	1	0.0647	DCC	18	49868176
cg05714926	0.0006	0.0141	0.9649	+-	54.8	2.214	1	0.1368	TTC21B	2	166810417
cg26281669	0.0005	0.0115	0.9649	+-	25	1.334	1	0.2481		13	112564730
cg23528751	0.0006	0.0137	0.9649	+-	0	0.355	1	0.5514	CCDC50;UTS2D	3	191046721
cg19806483	0.0007	0.0162	0.9649	+-	29.3	1.414	1	0.2344	MGMT	10	131351075
cg13768679	-0.0005	0.0111	0.9649	+-	0	0.127	1	0.7216		1	220605815
cg18873097	-0.0006	0.0125	0.9649	-+	53.8	2.165	1	0.1412	LOC285550;FAM200B;FBXL5	4	15683206
cg06814287	0.0008	0.0179	0.9649	+-	34.3	1.521	1	0.2174	PPT2;PRRT1;XXbac-BPG300A18.12	6	32120584
cg20828424	-0.001	0.0229	0.9649	-+	0	0.837	1	0.3604		18	19904555
cg17304672	0.0009	0.0204	0.9649	+-	0	0.01	1	0.9184	LAMA3	18	21490962
cg12972064	0.0004	0.01	0.9649	-+	24.5	1.325	1	0.2498	FNDC3B	3	171887393
cg23059673	-0.0004	0.0084	0.9649	-+	0	0.127	1	0.7221		19	18918958
cg10180272	-0.0011	0.0242	0.9649	-+	0	0.59	1	0.4424	PTPN2	18	12827786
cg09045613	0.0005	0.0109	0.9649	+-	0	0.057	1	0.8112	ANKRD33B	5	10602492
cg14249971	0.0006	0.014	0.9649	-+	0	0.011	1	0.9163	COL27A1	9	116939919
cg10513437	0.0006	0.0146	0.9649	-+	0	0.337	1	0.5616	NPM1	5	170814177
cg19687311	-0.0003	0.0069	0.9649	+-	0	0.663	1	0.4156		3	5063546
cg05311340	-0.0007	0.0155	0.9649	+-	70.3	3.369	1	0.06645	KLHL32	6	97414742
cg15283292	0.0004	0.0096	0.9649	+-	0	0.116	1	0.7333	ANK3	10	61982007
cg14547393	-0.0006	0.0139	0.9649	+-	34.3	1.523	1	0.2171	LOC100129203;SESN3;RP11-712B9.2	11	94965924
cg20930992	0.0005	0.0104	0.9649	-+	32.4	1.48	1	0.2237	VOPP1	7	55607818
cg09037078	-0.0004	0.0095	0.9649	-+	0	0.223	1	0.6364	KIAA1462	10	30323338
cg16940601	-0.0006	0.0131	0.9649	+-	79.1	4.784	1	0.02872	INSR	19	7208174
cg13318241	0.0005	0.0123	0.9649	+-	89	9.076	1	0.00259	SLC22A23	6	3455537
cg00213439	0.0003	0.0072	0.9649	+-	0	0.19	1	0.6628		5	10127027
cg23327070	-0.0008	0.0177	0.9649	-+	0	0.206	1	0.6497	LGMN	14	93214896
cg18756748	-0.0005	0.0105	0.9649	--	0	0	1	0.9876	DDX4	5	55075866
cg09398214	0.0006	0.0136	0.9649	-+	0	0.207	1	0.6494	MARCH10	17	60781147
cg23955431	-0.0007	0.0152	0.9649	+-	0	0.187	1	0.665	LRFN5	14	42076492
cg01877639	0.0003	0.0073	0.9649	-+	58.7	2.423	1	0.1196	LOC101927023;EPB41L4A;RP11-526F3.1	5	111568081
cg24680929	-0.0005	0.011	0.9649	-+	77.4	4.418	1	0.03556		9	128965736
cg22864355	0.0006	0.0134	0.9649	+-	0	0.956	1	0.3282	SIVA1	14	105225861
cg25156867	0.0004	0.0084	0.9649	-+	0	0.352	1	0.5529	PDE4A	19	10534961
cg05590793	-0.0006	0.0126	0.9649	-+	67.3	3.056	1	0.08044	NCK1;RP11-85F14.5	3	136581720
cg13842800	-0.0008	0.0177	0.9649	+-	69.7	3.3	1	0.06926	PCCA	13	101015868
cg05660881	0.0006	0.0133	0.9649	+-	0	0.131	1	0.7178	SPATA13	13	24798240
cg13195164	0.0007	0.0148	0.9649	-+	0	0.18	1	0.6716	MAP2K1	15	66767979
cg15634735	0.0006	0.0137	0.9649	-+	0	0.057	1	0.8119	SAP130	2	128784622
cg17797898	-0.0004	0.0097	0.9649	-+	0	0.295	1	0.587	MAD1L1	7	1950858
cg06953065	0.0007	0.0148	0.9649	+-	29.5	1.418	1	0.2338	AUTS2	7	70159215
cg06042608	-0.0003	0.0066	0.9649	+-	0	0.281	1	0.5961	PTH1R;MYL3	3	46918356
cg17489870	0.0003	0.0077	0.9649	+-	0	0.545	1	0.4604	AK4	1	65644078
cg05838956	0.0006	0.0133	0.9649	-+	0	0.008	1	0.9282	MRPL17	11	6704805
cg18989000	-0.0002	0.0055	0.9649	+-	0	0.267	1	0.6052	LOC102724297;RP11-24F11.2	3	46437014
cg09076650	-0.0005	0.012	0.9649	+-	0	0.142	1	0.7068		7	73424891
cg22931433	0.0005	0.0116	0.9649	-+	20.9	1.264	1	0.2609	OXR1	8	107405163
cg11912754	-0.0011	0.0253	0.9649	+-	54.4	2.194	1	0.1385		8	48676898
cg17862749	-0.0006	0.0127	0.9649	-+	0	0.857	1	0.3546	ABR	17	974424
cg04723680	0.0005	0.012	0.9649	+-	0	0.012	1	0.9145	SEZ6	17	27312855
cg03316881	0.0007	0.0166	0.9649	+-	47	1.889	1	0.1694	MAPK8	10	49515028
cg08680384	0.0005	0.0109	0.9649	+-	0	0.098	1	0.7543	FAM102B	1	109103095
cg15742729	-0.0008	0.0183	0.9649	+-	61	2.566	1	0.1092	GALNTL6	4	173186396
cg13900211	-0.0008	0.0192	0.9649	-+	0	0.243	1	0.6223	ZNF571;ZNF540	19	38082036
cg15442290	-0.0005	0.0105	0.9649	+-	0	0.02	1	0.8872	SYN3	22	33193170
cg09183220	0.0009	0.0215	0.9649	-+	35	1.538	1	0.215	ZPLD1	3	101954626
cg02243946	-0.0008	0.0187	0.9649	+-	18.1	1.221	1	0.2691		8	1423352
cg04102586	-0.0007	0.016	0.9649	+-	0	0.264	1	0.6072	SLC35A3;RP5-884G6.2	1	100435512
cg23166857	-0.0008	0.0175	0.9649	-+	0	0.171	1	0.6788	TNFRSF4	1	1149501
cg25918170	0.0005	0.0104	0.9649	-+	0	0.027	1	0.8694	UMODL1;TMPRSS3	21	43509292
cg17799488	0.0003	0.0058	0.965	-+	0	0.081	1	0.7753		9	128784468
cg18016759	-0.0008	0.0191	0.965	+-	0	0.529	1	0.4669	POLH	6	43546442
cg04090412	0.0012	0.0284	0.965	-+	0	0.321	1	0.5708	ODZ3	4	183721565
cg14572634	0.0007	0.017	0.965	-+	0	0.737	1	0.3907	TOP2A	17	38574184
cg23790272	-0.0005	0.0115	0.965	-+	0	0.4	1	0.527	ZNF570;AC008806.2	19	37960331
cg13167383	-0.0009	0.0206	0.965	+-	71.6	3.519	1	0.06067	CCDC77;KDM5A	12	497603
cg23689428	-0.0009	0.0201	0.965	+-	0	0.102	1	0.7497	LOC84931	2	121223964
cg20726616	-0.0004	0.0094	0.965	+-	0	0.218	1	0.6405	ELAC1;SMAD4	18	48493911
cg05784314	0.0006	0.0128	0.965	+-	0	0.003	1	0.9549	SLC27A3	1	153747728
cg19487364	0.0006	0.0147	0.965	-+	0	0.512	1	0.4741	FCRLB	1	161690209
cg22799963	-0.0005	0.0122	0.965	+-	0	0.537	1	0.4637	GATA4	8	11536778
cg17884689	-0.0006	0.013	0.965	+-	80.1	5.028	1	0.02494	SPATA16	3	172632302
cg21151701	0.0005	0.0106	0.965	+-	0	0.239	1	0.6251	THRAP3	1	36738670
cg20458336	-0.0007	0.0159	0.965	-+	69.6	3.292	1	0.06961	BACE1	11	117165327
cg09063722	-0.0007	0.0168	0.965	+-	0	0.828	1	0.3629	CALN1	7	71802328
cg03431918	-0.0005	0.0115	0.965	-+	0	0.528	1	0.4676		17	77716367
cg11051295	-0.0004	0.0097	0.965	-+	0	0.638	1	0.4243		4	185876283
cg00063284	-0.0003	0.0063	0.965	+-	0	0.231	1	0.6307	ARAP1	11	72446697
cg08728384	-0.0006	0.0136	0.965	+-	40.5	1.681	1	0.1948		13	66467508
cg07070039	0.0006	0.0142	0.965	-+	0	0.029	1	0.8643	GRID2IP	7	6576529
cg16583458	0.0005	0.0114	0.965	-+	0	0.196	1	0.6581	CUX2	12	111539603
cg01445659	0.0004	0.0092	0.965	-+	0	0.134	1	0.714	MRPL34;ABHD8	19	17414977
cg13096859	-0.0004	0.0088	0.965	-+	68.2	3.149	1	0.07598	ATP8A2	13	26310861
cg25552655	-0.0006	0.0143	0.965	+-	0	0.24	1	0.6243	CEBPG	19	33864476
cg02267756	-0.0004	0.0081	0.965	-+	0	0.014	1	0.9064	SGK2	20	42194649
cg21319310	-0.0006	0.0148	0.965	+-	0	0.21	1	0.6468	APOB	2	21264562
cg09930565	0.0005	0.0107	0.965	+-	0	0.144	1	0.7048	CTNND2	5	11027951
cg26535616	0.0003	0.0073	0.965	-+	59.1	2.443	1	0.118	ACSS2	20	33462829
cg09965849	-0.0006	0.014	0.965	+-	0	0.274	1	0.6008	LTBP1	2	33516023
cg06059109	0.0007	0.0159	0.965	-+	0	0.256	1	0.6127	TMEM245;Y_RNA	9	111806254
cg22580275	-0.0005	0.0111	0.965	--	0	0	1	0.9854		10	816999
cg07105757	0.0005	0.0122	0.965	+-	68.6	3.184	1	0.07436	AC096669.2;AC096669.3	2	108160411
cg24237154	0.0008	0.0176	0.965	-+	0	0.513	1	0.474		6	27789383
cg14746668	-0.0004	0.0083	0.965	-+	0	0.066	1	0.7978	ANKRD44	2	198049836
cg24540678	0.0005	0.0106	0.965	+-	0	0.592	1	0.4417	ZNF395	8	28258603
cg02552572	-0.0006	0.0145	0.965	-+	0	0.126	1	0.7226	MT4	16	56597746
cg13718872	-0.0003	0.0062	0.965	+-	0	0.042	1	0.8382	DLGAP4	20	35059894
cg02759647	0.0004	0.0084	0.965	-+	34.5	1.526	1	0.2167	AGPAT9	4	84457140
cg07257214	0.0006	0.0147	0.965	-+	0	0.567	1	0.4514	LCP1	13	46761711
cg06761604	-0.0004	0.0099	0.965	-+	0	0.011	1	0.9179	SIPA1L3	19	38686848
cg11089595	-0.0007	0.0155	0.965	-+	75.6	4.104	1	0.04278	RALYL	8	85094437
cg26556014	0.0005	0.0113	0.965	-+	0	0.17	1	0.6797	EIF4E2	2	233445253
cg15377009	-0.0008	0.0173	0.965	+-	75.8	4.141	1	0.04187	JAZF1	7	27937556
cg22511388	0.0004	0.0083	0.965	+-	61.9	2.623	1	0.1053	LOC101927472;ITPRIP;RP11-127L20.3	10	106081758
cg03241448	0.0004	0.0084	0.965	+-	0	0.08	1	0.7772	EHD1	11	64626091
cg25813178	0.0006	0.0144	0.965	+-	10	1.111	1	0.2919		7	41613924
cg20665824	-0.0008	0.0175	0.965	-+	0	0.181	1	0.6707	NWD1	19	16900300
cg17891263	0.0006	0.0132	0.965	-+	0	0.521	1	0.4704	CATSPERG	19	38850081
cg11833121	0.0005	0.0112	0.965	-+	0	0.231	1	0.6305	TMEM141	9	139685773
cg24548817	0.0003	0.0057	0.965	+-	0	0.231	1	0.6305	TRPM2	21	45774294
cg10219742	-0.0006	0.0139	0.965	-+	0	0.581	1	0.446		8	144144922
cg19881883	-0.0006	0.0139	0.965	-+	0	0.106	1	0.7452		7	12362656
cg16657173	-0.0003	0.0062	0.965	+-	0	0.09	1	0.7645	KCNN3	1	154765604
cg00795825	0.0004	0.0093	0.965	-+	0	0.275	1	0.6	KRTAP17-1	17	39472114
cg10059599	0.0004	0.01	0.965	+-	0	0.141	1	0.7076	CCDC87;CCS	11	66360098
cg01026661	-0.0007	0.0154	0.965	+-	0	0.016	1	0.8999	FAM173B	5	10233474
cg04435377	-0.0003	0.0073	0.965	+-	0	0.263	1	0.608	ZDHHC8P;ZDHHC8P1	22	23744094
cg13793042	-0.0006	0.0131	0.965	-+	0	0.295	1	0.587		17	25793958
cg22133552	-0.0006	0.0126	0.965	+-	0	0.009	1	0.9229	DAGLB	7	6474306
cg08380005	0.0005	0.011	0.965	++	0	0.001	1	0.9789	MSLN	16	816149
cg13156114	-0.0005	0.0119	0.965	+-	0	0.406	1	0.524		20	37014658
cg06439809	-0.0004	0.0083	0.965	+-	77.2	4.391	1	0.03612	RAB4B	19	41283578
cg20675796	0.0004	0.0085	0.965	-+	0	0.009	1	0.9261	KIAA1026;KAZN	1	15375511
cg00056692	-0.0003	0.0069	0.965	-+	0	0.3	1	0.5838		10	134947537
cg11559612	0.0003	0.007	0.965	-+	77	4.348	1	0.03706	ITIH4;MUSTN1	3	52855093
cg01617990	-0.001	0.0232	0.965	-+	16	1.19	1	0.2754	CACNA1H	16	1245967
cg08343240	-0.0006	0.0127	0.965	-+	0	0.007	1	0.9324	LOC285627;AC008703.1	5	158886936
cg22747398	0.0008	0.0172	0.965	-+	0	0.71	1	0.3994	C6orf120;WDR27	6	170101826
cg03446876	0.0005	0.0118	0.965	-+	0	0.316	1	0.5738	MIR96	7	129414697
cg23885274	-0.0003	0.0079	0.965	-+	0	0.709	1	0.3998		17	7089591
cg08561932	0.0005	0.0119	0.965	+-	0	0.19	1	0.6633	CDC42SE2	5	130638586
cg13921865	-0.0004	0.0099	0.965	-+	0	0.353	1	0.5525	RP5-963E22.4	20	61812302
cg16409532	-0.0009	0.0203	0.965	+-	0	0.048	1	0.826	SH3TC2;U6	5	148438279
cg25411849	0.0007	0.0154	0.965	-+	0	0.715	1	0.3977	PM20D2	6	89855994
cg00976797	0.001	0.0223	0.965	+-	71.5	3.504	1	0.06123	IFT140;LA16c-385E7.1	16	1562314
cg02632626	-0.0006	0.0138	0.965	-+	0	0.044	1	0.8335	LYN	8	56866515
cg25579795	-0.0005	0.0111	0.965	+-	0	0.4	1	0.527		13	31404305
cg01393964	0.0003	0.0064	0.9651	-+	60.9	2.561	1	0.1096	WDR27	6	170098221
cg26685743	-0.0004	0.0099	0.9651	+-	0	0.122	1	0.7272	CCBE1	18	57108056
cg23130760	-0.0005	0.0117	0.9651	+-	62.5	2.67	1	0.1023	SLC6A1	3	11076931
cg18351329	-0.0007	0.0169	0.9651	+-	0	0.027	1	0.8685	HOXD11	2	176970508
cg16800086	-0.0005	0.0115	0.9651	-+	0	0.555	1	0.4563		7	41478664
cg08769137	-0.0006	0.0129	0.9651	-+	0	0.822	1	0.3645		2	79204959
cg14348540	-0.0005	0.0117	0.9651	-+	0	0.419	1	0.5175	SLC39A14	8	22224272
cg03437748	-0.0014	0.031	0.9651	-+	0	0.016	1	0.8997	IGF1R	15	99193247
cg05304815	-0.0005	0.0121	0.9651	-+	0	0.113	1	0.7367	CYP7B1	8	65669140
cg00836031	0.0005	0.0105	0.9651	++	0	0	1	0.9877	MIR646HG;RP5-1043L13.1	20	58830409
cg15379237	-0.0005	0.0115	0.9651	+-	0	0.349	1	0.5547	B4GALT2	1	44445539
cg05201191	-0.0006	0.0139	0.9651	+-	0	0.075	1	0.7841	STXBP5L	3	120630996
cg18517474	0.0006	0.0139	0.9651	-+	10.9	1.122	1	0.2895		13	32598077
cg10974632	-0.0004	0.008	0.9651	-+	59.4	2.465	1	0.1164	TRIM9	14	51562381
cg13850871	-0.0002	0.0053	0.9651	-+	77.5	4.436	1	0.0352		9	139583773
cg25749982	-0.0006	0.0134	0.9651	-+	0	0.252	1	0.6154	CAPS2	12	75720842
cg14697605	-0.0006	0.0143	0.9651	+-	0	0.574	1	0.4488	SLC39A14	8	22240140
cg03014603	-0.0009	0.0215	0.9651	+-	0	0.336	1	0.5619	LOC284395	19	29913056
cg22827501	0.0007	0.0154	0.9651	++	0	0.002	1	0.9627		12	132637734
cg16601813	-0.0004	0.0084	0.9651	-+	0	0.954	1	0.3287	PTPRE;RP11-4C20.4;RP11-4C20.3	10	129732806
cg05407489	0.0003	0.0069	0.9651	+-	0	0.04	1	0.8411		10	73139576
cg18447460	-0.0004	0.0084	0.9651	+-	0	0.012	1	0.9138	INF2	14	105170756
cg04612488	-0.0008	0.0178	0.9651	-+	11.2	1.126	1	0.2887	AURKB	17	8113907
cg04530860	-0.0006	0.0138	0.9651	+-	76.9	4.338	1	0.03728	B9D2;TMEM91	19	41870213
cg13428480	-0.0006	0.014	0.9651	-+	0	0.063	1	0.8025	VANGL2	1	160370208
cg05157110	-0.0006	0.0147	0.9651	--	0	0.001	1	0.9792	ZNF724P	19	23433937
cg02258449	-0.0005	0.0109	0.9651	-+	0	0.861	1	0.3535		1	56664962
cg13861749	-0.0006	0.0132	0.9651	+-	0	0.01	1	0.9219	NETO1	18	70533078
cg10803145	-0.0004	0.009	0.9651	+-	0	0.424	1	0.5151	KCP	7	128514967
cg02581302	-0.0007	0.016	0.9651	-+	45.9	1.848	1	0.174	SDK1	7	4211755
cg14735825	0.0004	0.0084	0.9651	+-	11.8	1.134	1	0.2869	MYO5B	18	47626463
cg18373279	0.0009	0.0207	0.9651	-+	7.4	1.08	1	0.2988	MED4	13	48668852
cg13282787	-0.0007	0.0164	0.9651	+-	0	0.394	1	0.5304		12	110283333
cg14740417	-0.0008	0.0192	0.9651	-+	0	0.628	1	0.4282	COL22A1	8	139600915
cg17823346	0.0004	0.0088	0.9651	-+	74.5	3.925	1	0.04756	ZMIZ1	10	80848143
cg21062891	-0.0004	0.0082	0.9651	+-	0	0.314	1	0.5754	CCHCR1	6	31122520
cg03820024	0.0005	0.0108	0.9651	+-	0	0.12	1	0.7293	WDR54;C2orf81	2	74649460
cg10171063	0.0009	0.0217	0.9651	-+	0	0.361	1	0.5478	RP11-946L16.1;FAR2	12	29302231
cg04237338	-0.0009	0.0217	0.9651	-+	0	0.037	1	0.8471	TEX14	17	56739120
cg07469555	0.0008	0.0178	0.9651	-+	0	0.092	1	0.7618	SORBS3	8	22423055
cg02001021	0.0004	0.0088	0.9651	-+	0	0.511	1	0.4745	GPR39	2	133393809
cg08372825	0.0005	0.0106	0.9651	-+	0	0.423	1	0.5154	GRB10	7	50700612
cg26084376	0.0006	0.0148	0.9651	+-	0	0.026	1	0.8715	CTC-228N24.2;CTC-228N24.1	5	127185815
cg01767599	-0.0007	0.0163	0.9651	-+	0	0.166	1	0.6833	CNR1	6	88871927
cg05735147	-0.0004	0.0086	0.9651	--	0	0.001	1	0.9785	NOS1AP	1	162057629
cg23739207	-0.0006	0.0142	0.9651	+-	0	0.047	1	0.8283	C14orf166	14	52456139
cg05825420	0.0004	0.01	0.9651	+-	0	0.816	1	0.3663	EMX2OS;EMX2	10	119303479
cg00093815	-0.0004	0.01	0.9651	+-	0	0.118	1	0.7316	LEPROTL1	8	29953478
cg09035307	0.0007	0.0152	0.9651	-+	80.5	5.137	1	0.02342	DNAJC2;PSMC2	7	102985587
cg11790576	0.0004	0.0093	0.9651	+-	0	0.234	1	0.6288		15	78131733
cg26183662	0.0008	0.0176	0.9651	-+	76.6	4.268	1	0.03884	NFAT5	16	69599438
cg19721060	-0.0008	0.0183	0.9651	+-	0	0.045	1	0.8317	ZHX1	8	124284568
cg27310024	-0.0007	0.0168	0.9651	-+	0	0.002	1	0.9661	IQGAP1	15	90950101
cg08448074	-0.0003	0.0068	0.9651	+-	0	0.978	1	0.3227		17	80268958
ch.1.4597487F	-0.0011	0.0258	0.9651	-+	0	0.368	1	0.5443	PCNXL2	1	233234962
cg21403580	-0.0008	0.0172	0.9651	-+	0	0.355	1	0.5516	INPP4A	2	99135410
cg04321224	0.0004	0.0097	0.9651	-+	0	0.017	1	0.8977	ITGB2;AL844908.5	21	46341380
cg13087191	0.0008	0.0181	0.9651	+-	0	0.412	1	0.5211	ANXA10	4	169104757
cg21767191	0.0007	0.0168	0.9651	+-	75.6	4.091	1	0.0431	PLCL2	3	17082105
cg08519674	-0.0006	0.0126	0.9651	+-	67.5	3.081	1	0.07922	ERICH1-AS1;CTD-3212A4.1	8	718079
cg16691616	-0.0004	0.0095	0.9651	-+	6.2	1.067	1	0.3017	INPP1;HIBCH	2	191209057
cg05243421	-0.0007	0.0166	0.9651	+-	0	0.014	1	0.9055	OR12D2;OR5V1;OR12D3	6	29364245
cg17503786	0.0005	0.0112	0.9651	-+	48.3	1.936	1	0.1641	LY96	8	74902577
cg26925510	0.0008	0.019	0.9652	-+	0	0.011	1	0.9146	CDC42	1	22379028
cg04568264	-0.0003	0.007	0.9652	-+	15.7	1.186	1	0.2761		8	54506557
cg21246785	0.0005	0.0105	0.9652	+-	0	0.48	1	0.4885	PA2G4	12	56497785
cg11810906	-0.0005	0.0111	0.9652	-+	67.5	3.076	1	0.07944	CHD8	14	21924453
cg12272104	-0.0004	0.0087	0.9652	+-	0	0.846	1	0.3577	DAZAP1	19	1423967
cg22985172	-0.0005	0.0116	0.9652	--	0	0	1	0.9863	MTHFD1L	6	151258337
cg06361793	0.0007	0.017	0.9652	+-	0	0.655	1	0.4185	SLC17A3	6	25875671
cg03535648	0.0007	0.0157	0.9652	-+	40.4	1.677	1	0.1953	PMCH	12	102592479
cg04240467	0.0006	0.0144	0.9652	-+	0	0.55	1	0.4583	SFPQ	1	35645442
cg04504478	-0.0013	0.0295	0.9652	+-	20.7	1.261	1	0.2614	NOM1	7	156741733
cg27553433	0.0005	0.0121	0.9652	+-	67.3	3.059	1	0.08029	SPTLC2	14	78083305
cg02956255	0.001	0.0233	0.9652	-+	0	0.06	1	0.8072	HCP5	6	31430641
cg17658546	-0.0004	0.0082	0.9652	+-	0	0.036	1	0.8501	TIGD2;FAM13A	4	90032747
cg01631497	-0.0004	0.0094	0.9652	-+	25.3	1.34	1	0.2471	NRP2	2	206563299
cg09222884	0.0005	0.0115	0.9652	+-	0	0.902	1	0.3423	IP6K1	3	49764367
cg21854286	0.0005	0.0116	0.9652	-+	83.5	6.077	1	0.0137		17	40700858
cg06401197	-0.0004	0.0095	0.9652	-+	0	0.087	1	0.7684	PCGF3	4	736328
cg02360716	-0.0003	0.0078	0.9652	-+	4.9	1.052	1	0.3051	HEATR5B	2	37240135
cg05609879	0.0006	0.0138	0.9652	+-	0	0.411	1	0.5216	ZNF140	12	133656705
cg27269921	-0.0008	0.0195	0.9652	-+	67.7	3.097	1	0.07845	MN1	22	28197091
cg24362790	0.0006	0.0132	0.9652	-+	0	0.053	1	0.8181	SERAC1;GTF2H5	6	158589798
cg10137253	0.0004	0.0091	0.9652	+-	0	0.014	1	0.9058	MIR300	14	101507590
cg04223417	0.0008	0.0188	0.9652	-+	47.5	1.904	1	0.1677	RNF19B	1	33419944
cg05198733	-0.0005	0.0104	0.9652	+-	81.2	5.315	1	0.02115	FAM111A	11	58912052
cg10949880	0.0006	0.0142	0.9652	+-	0	0.224	1	0.6363	RSU1	10	16634963
cg21058927	-0.0007	0.0161	0.9652	-+	0	0.197	1	0.6569	CISD2;UBE2D3	4	103790056
cg13212400	-0.0006	0.0149	0.9652	+-	0	0.448	1	0.5034	COQ10A	12	56661093
cg11559952	0.0006	0.0142	0.9652	+-	68	3.121	1	0.0773	SMNDC1	10	112064744
cg11185569	0.0006	0.0148	0.9652	-+	0	0.938	1	0.3328	CHN2;CPVL	7	29234470
cg05080615	0.0006	0.0144	0.9652	+-	74.4	3.907	1	0.04807		13	49497501
cg09830206	-0.0003	0.0068	0.9652	+-	0	0.013	1	0.9089	PACS1	11	65987958
cg24745803	-0.0005	0.0106	0.9652	+-	0	0.115	1	0.7349		7	44769933
cg07705803	0.0007	0.0167	0.9652	+-	0	0.74	1	0.3897	SLC38A6	14	61516713
cg17913405	0.0013	0.0304	0.9652	-+	0	0.551	1	0.4577		17	25290204
cg22472154	0.0007	0.0157	0.9652	-+	0	0.787	1	0.3751	WHSC1	4	1957864
cg08007899	0.001	0.0222	0.9652	-+	0	0.35	1	0.5544		2	233387643
cg22735402	0.0007	0.0172	0.9652	-+	86.9	7.66	1	0.005645	CNTNAP2;MIR548T	7	148028929
cg14228256	-0.0004	0.0087	0.9652	+-	53.7	2.158	1	0.1418	TMC7	16	19056219
cg00962672	0.0005	0.0105	0.9652	+-	16.6	1.199	1	0.2735	SPIRE1	18	12493772
cg24433043	0.0007	0.0151	0.9652	+-	0	0.742	1	0.389	MUC5B	11	1276065
cg26575450	-0.0006	0.0131	0.9652	-+	0	0.452	1	0.5016	AC007365.1	2	64834280
cg02914419	0.0003	0.0076	0.9652	+-	51.3	2.052	1	0.152	ASNA1	19	12848364
cg19646311	-0.0006	0.0131	0.9652	-+	44.9	1.814	1	0.178		1	156656261
cg18784565	0.0003	0.0079	0.9652	-+	0	0.158	1	0.6906	RNF213	17	78314035
cg13379228	0.0005	0.0112	0.9652	+-	27.6	1.382	1	0.2397	LOC101929199;Y_RNA;RP11-415C15.2	4	27225498
cg26814432	-0.0003	0.0073	0.9652	-+	0	0.082	1	0.7742	PHTF1	1	114302134
cg15402232	-0.0004	0.0101	0.9652	+-	0	0.007	1	0.9346	PDGFB	22	39631806
cg03109964	-0.0005	0.0114	0.9652	+-	0	0.048	1	0.8258	FAM186B;PRPF40B	12	50000618
cg08577426	0.0004	0.0098	0.9652	+-	0	0.638	1	0.4243	C2	6	31876831
cg22837283	-0.0005	0.012	0.9652	+-	0	0.168	1	0.6821	NOP16	5	175811992
cg26478074	0.0005	0.0122	0.9652	+-	32.6	1.483	1	0.2233	HSD17B12	11	43702299
cg03689048	0.0003	0.0072	0.9652	+-	0	0.009	1	0.9255	BAT3;BAG6;APOM	6	31619544
cg09936757	0.0004	0.0083	0.9652	+-	0	0.487	1	0.4854		11	62167816
cg05913451	-0.0008	0.0187	0.9652	-+	0	0.066	1	0.7971	VTRNA1-1	5	140090684
cg08076912	-0.0009	0.0203	0.9652	-+	0	0.509	1	0.4755	ATRIP	3	48491622
cg22729428	0.0006	0.0135	0.9652	-+	0	0.087	1	0.7677		14	105566171
cg16501401	-0.0005	0.0122	0.9652	-+	0	0.802	1	0.3706	SLC25A3P1	1	53884383
cg16176675	-0.0003	0.0065	0.9652	+-	25.8	1.348	1	0.2457	TIFAB;CTB-138E5.1	5	134786942
cg06878771	-0.0009	0.0208	0.9652	+-	0	0.041	1	0.839	CBLN4	20	54581276
cg12351651	0.0004	0.0088	0.9652	-+	29.1	1.409	1	0.2351	SH3PXD2A	10	105525816
cg13713452	-0.0007	0.0152	0.9652	+-	32.6	1.483	1	0.2234	ERC1	12	1315050
cg22840652	0.0005	0.0104	0.9652	+-	0	0.721	1	0.3957		18	77358363
cg01592662	0.0004	0.0099	0.9652	-+	0	0.003	1	0.9551	NTAN1	16	15150200
cg13990618	0.0004	0.0088	0.9652	+-	0	0.615	1	0.4327		15	79832954
cg00037376	-0.0007	0.0156	0.9652	-+	0	0.094	1	0.7588	MRPS27	5	71552763
cg05785120	-0.0006	0.0127	0.9652	-+	34.3	1.522	1	0.2173	DMC1	22	38964238
cg10078057	0.0011	0.0242	0.9652	-+	0	0.103	1	0.7487	EGFR	7	55090707
cg19473392	0.0005	0.0123	0.9652	-+	81.8	5.484	1	0.0192		6	35170850
cg10816892	0.0006	0.0144	0.9652	+-	0	0.095	1	0.7585	GTF3C6	6	111279961
cg19778650	-0.0005	0.0112	0.9652	+-	75.3	4.041	1	0.0444	WDYHV1	8	124441717
cg24813180	0.0004	0.0087	0.9652	-+	0	0.188	1	0.6646	SULT2B1	19	49065229
cg20752903	0.0005	0.012	0.9652	-+	0	0.559	1	0.4545	MARCH10	17	60885671
cg18583740	-0.0006	0.0141	0.9652	+-	0	0.205	1	0.651		5	17490778
cg00265304	-0.0005	0.0116	0.9652	+-	0	0.028	1	0.8679	KIAA0802;SOGA2	18	8782520
cg21544377	0.0005	0.0103	0.9652	+-	0	0.071	1	0.7892	MIRLET7I;C12orf61;RP11-631N16.2	12	62997103
cg16834318	-0.0004	0.0097	0.9652	+-	0	0.199	1	0.6558	NPLOC4	17	79533857
cg15364874	0.0004	0.0095	0.9652	+-	0	0.675	1	0.4113	TSPEAR-AS1;TSPEAR	21	45925869
cg13419809	0.0008	0.0194	0.9652	-+	28.8	1.405	1	0.236	SFXN3;PDZD7	10	102790978
cg21837358	-0.0006	0.0149	0.9652	+-	38.6	1.628	1	0.2019		14	100107154
cg18999535	0.0005	0.0105	0.9652	+-	0	0.318	1	0.5725		5	114426237
cg15807655	0.0004	0.0101	0.9652	+-	0	0.234	1	0.6287	MYH16	7	98869778
cg11332484	-0.0007	0.0163	0.9652	+-	0	0.869	1	0.3512	OTUD3	1	20208967
cg17384346	-0.0006	0.0127	0.9652	-+	0	0.624	1	0.4294		7	36171991
cg19713565	0.0005	0.0115	0.9652	-+	0	0.701	1	0.4025	ZBTB7A	19	4048427
cg00636072	0.0005	0.0104	0.9652	+-	0	0.068	1	0.794	CCDC85A;AC007743.1	2	56410382
cg26484247	0.0005	0.0109	0.9652	+-	52.4	2.099	1	0.1474	ITFG3	16	313425
cg14898611	0.0006	0.0142	0.9653	+-	15.4	1.182	1	0.277		7	25608673
cg14276388	-0.0005	0.0124	0.9653	-+	0	0.099	1	0.7526	C14orf119;ACIN1	14	23566200
cg10520888	-0.0005	0.0111	0.9653	+-	0	0.475	1	0.4906	LINC00504	4	14881446
cg07754131	-0.0008	0.0173	0.9653	-+	58.5	2.409	1	0.1206	GZMB;RP11-104E19.1	14	25104653
cg23625592	0.0003	0.0068	0.9653	-+	0	0.876	1	0.3493	SAPS2;PPP6R2	22	50878419
cg01003812	0.0005	0.0109	0.9653	+-	57	2.324	1	0.1274		19	45238548
cg25035104	0.0006	0.0147	0.9653	+-	0	0.146	1	0.7027	PTPN13	4	87592022
cg23666567	0.0004	0.0083	0.9653	-+	0	0.019	1	0.8913	RGS6;RP3-514A23.2	14	73027817
cg15625558	0.0003	0.0071	0.9653	+-	74.8	3.96	1	0.04658	C17orf63	17	27171324
cg15395242	-0.0007	0.0153	0.9653	+-	0	0.27	1	0.6033		1	172711711
cg06329022	-0.0004	0.0101	0.9653	-+	0	0.068	1	0.7944	SPAG5;SPAG5-AS1;AC005726.6	17	26926511
cg25604018	-0.0006	0.0138	0.9653	-+	19.5	1.242	1	0.2651		16	16975428
cg26112113	0.0008	0.0177	0.9653	+-	0	0.461	1	0.4971	MTA3;U6	2	42939757
cg06237148	0.0004	0.0097	0.9653	-+	58.6	2.417	1	0.12	FADS6	17	72891320
cg06619040	0.0008	0.0182	0.9653	-+	66.1	2.951	1	0.08582	MADD	11	47319896
cg07413960	-0.0008	0.0179	0.9653	-+	51	2.042	1	0.153		5	179898001
cg09725772	0.0006	0.0133	0.9653	+-	0	0.871	1	0.3506	RAB37	17	72666534
cg25894160	0.0005	0.0107	0.9653	-+	0	0.064	1	0.8	C20orf3	20	24974513
cg10451809	-0.0006	0.0143	0.9653	+-	69.5	3.282	1	0.07005	APOH	17	64210552
cg10208416	-0.0003	0.0059	0.9653	+-	0	0.376	1	0.5399	KCNK13	14	90553973
cg16201674	0.0006	0.014	0.9653	-+	0	0.113	1	0.7372	SOX21;SOX21-AS1	13	95364586
cg14853840	-0.0003	0.0073	0.9653	-+	0	0.52	1	0.4707		1	212332486
cg04177904	0.0004	0.0099	0.9653	+-	74.8	3.972	1	0.04625	SCGB1A1	11	62172238
cg25986696	0.0007	0.0157	0.9653	++	0	0	1	0.9856	NXPE4;FAM55D	11	114466829
cg08083022	0.0004	0.01	0.9653	-+	0	0.104	1	0.7475	ST3GAL1;RP11-629O1.2	8	134583102
cg04804365	0.0007	0.015	0.9653	-+	39	1.639	1	0.2005	CNR2	1	24237531
cg00516599	-0.0006	0.0128	0.9653	+-	71.6	3.515	1	0.0608	ADD1	4	2884369
cg10495104	-0.0003	0.0076	0.9653	+-	0	0.83	1	0.3624	MEGF11	15	66310072
cg03244690	0.0008	0.0187	0.9653	-+	66.3	2.97	1	0.08485	TMEM20;SLC35G1	10	95654134
cg10788918	-0.0005	0.0114	0.9653	+-	71.4	3.501	1	0.06132	QARS	3	49142251
cg01276222	0.0008	0.0176	0.9653	+-	0	0.014	1	0.9056	CCNB1	5	68463558
cg02025407	0.0005	0.012	0.9653	+-	4.5	1.047	1	0.3061	CRLS1	20	5986831
cg19128885	-0.0006	0.0139	0.9653	-+	0	0.074	1	0.7861	RGS5;LOC101928404;RP11-267N12.1;RP11-267N12.3	1	163173756
cg23597825	-0.0003	0.008	0.9653	-+	56.2	2.282	1	0.1309		15	70556646
cg14118812	0.0008	0.0182	0.9653	+-	0	0.328	1	0.5671		2	147381892
cg03069134	0.0004	0.0099	0.9653	+-	0	0.005	1	0.9462	ARL10	5	175792292
cg24097409	0.0006	0.0145	0.9653	+-	0	0.011	1	0.9147	GFPT2	5	179765449
cg07738579	-0.0003	0.0068	0.9653	-+	0	0.379	1	0.5379		3	31056013
cg01263386	0.001	0.0226	0.9653	-+	58.7	2.42	1	0.1198	SLC8A2	19	47933586
cg03164527	-0.0007	0.0172	0.9653	+-	0	0.388	1	0.5336	BAZ1A	14	35253170
cg12288134	-0.0006	0.0138	0.9653	-+	0	0.129	1	0.7194	STX11	6	144508760
cg03128091	0.0003	0.0067	0.9653	+-	0	0.004	1	0.9485		11	46269370
cg09727206	0.0007	0.0163	0.9653	+-	69.1	3.238	1	0.07196	SNX29	16	12618726
cg20191884	-0.0004	0.0103	0.9653	+-	0	0.007	1	0.9318		11	119681674
cg09191485	0.0005	0.0105	0.9653	-+	70.4	3.378	1	0.06607	HAR1A;HAR1B	20	61734520
cg16609354	-0.0005	0.0122	0.9653	-+	0	0.365	1	0.5459		7	35738063
cg11230269	-0.0007	0.0164	0.9653	-+	0	0.304	1	0.5813	TRRAP	7	98550857
cg24825693	-0.0006	0.013	0.9653	+-	0	0.038	1	0.8451	VEPH1	3	157122686
cg02295414	0.0005	0.0117	0.9653	+-	0	0.017	1	0.8962		8	23934479
cg04890770	0.0006	0.0145	0.9653	+-	0	0.513	1	0.4739	ETNK1;RP11-268P4.4	12	22777991
cg26137190	-0.0003	0.0073	0.9653	+-	0	0.282	1	0.5956	ANTXR1	2	69453290
cg05746288	-0.0008	0.0176	0.9653	-+	0	0.012	1	0.9128	ME2	18	48405273
cg06650685	-0.0009	0.0204	0.9653	+-	78.2	4.582	1	0.03231		10	37997261
cg07998350	-0.0006	0.0143	0.9653	+-	0	0.489	1	0.4842	SDCCAG8	1	243528248
cg01383881	-0.0005	0.0119	0.9653	-+	0	0.15	1	0.6987		7	47292384
cg15352829	0.0004	0.0083	0.9653	-+	0	0.009	1	0.9259	PLD4	14	105391018
cg23952644	0.0006	0.0128	0.9653	-+	0	0.006	1	0.9399	WASF3	13	27131780
cg11740043	0.0008	0.0194	0.9653	+-	0	0.796	1	0.3724	SLC12A5	20	44666391
cg21799005	0.0004	0.0093	0.9653	-+	0	0.439	1	0.5074	RAVER2	1	65223175
cg01644092	0.0006	0.014	0.9653	+-	0	0.167	1	0.6829	C15orf41	15	37040647
cg22657730	-0.0004	0.0086	0.9653	+-	0	0.718	1	0.3969		22	28217417
cg12614443	0.0003	0.0071	0.9653	-+	76	4.159	1	0.04142	RGL4;GUSBP11	22	24038227
cg18805032	0.0006	0.015	0.9653	++	0	0	1	0.9936	RP11-420L9.4	6	3853096
cg27073248	0.0005	0.0108	0.9653	-+	0	0.193	1	0.6603	CACHD1	1	65141155
cg11531787	-0.0006	0.0146	0.9653	+-	0	0.561	1	0.454	NFIA	1	61548783
cg12887033	-0.0005	0.0119	0.9653	-+	82.2	5.625	1	0.0177	RPH3AL	17	116648
cg25114873	-0.0004	0.009	0.9653	-+	0	0.491	1	0.4837	AF064858.6;TMPRSS3	21	40328677
cg18055456	-0.0006	0.0141	0.9653	-+	0	0.104	1	0.7468	OSBP2;MTMR3	22	31199115
cg21631443	-0.0003	0.0071	0.9653	-+	0	0.3	1	0.584	MEF2A	15	100049225
cg00328075	-0.0004	0.0093	0.9653	-+	0	0.08	1	0.7768	DLC1	8	12989417
cg22207661	0.0003	0.0072	0.9653	+-	0	0.15	1	0.6981	RP11-95M5.1	3	14853893
cg03355213	-0.0007	0.0167	0.9653	-+	22.6	1.292	1	0.2557	CHMP4B;RP4-553F4.6	20	32398230
cg00575844	-0.0003	0.0076	0.9653	--	0	0	1	0.9919		4	8549980
cg13443843	0.0006	0.0128	0.9653	+-	0	0.63	1	0.4273	FOXJ3	1	42797239
cg00534318	0.0004	0.0081	0.9653	-+	0	0.91	1	0.34	H1FX-AS1	3	129032826
cg10413519	-0.0008	0.018	0.9653	--	0	0.002	1	0.9676	SP140	2	231152633
cg13533142	0.0003	0.0079	0.9653	+-	0	0.639	1	0.4239	JSRP1	19	2255493
cg25486738	0.0009	0.0207	0.9653	-+	2.6	1.027	1	0.3108		19	57147547
cg07701241	0.0007	0.0155	0.9653	+-	0	0.034	1	0.854	DGKZ	11	46367812
cg16720005	-0.0007	0.0172	0.9653	+-	0	0.627	1	0.4284		15	27214606
cg12537195	-0.0003	0.0073	0.9653	-+	0	0.185	1	0.6674		15	70327180
cg12306262	-0.0007	0.0164	0.9653	-+	0	0.013	1	0.9099		10	123072207
cg12454419	0.0007	0.017	0.9653	-+	0	0.499	1	0.4798	SCARB2;FAM47E	4	77135195
cg12856970	-0.0008	0.0189	0.9653	-+	50.2	2.009	1	0.1564	CFAP44;WDR52	3	113160531
cg17162271	0.0006	0.0128	0.9654	+-	0	0.082	1	0.7751	MIR639;TECR;DNAJB1	19	14640371
cg07020596	0.0005	0.0112	0.9654	+-	0	0.445	1	0.5045	CTNNA3	10	69146234
cg19951105	0.0005	0.012	0.9654	+-	25.6	1.343	1	0.2464		5	131134354
cg26309194	-0.0007	0.0162	0.9654	-+	0	0.078	1	0.78	TMPRSS2;TMPRSS3	21	42880557
cg25841116	0.0002	0.0058	0.9654	-+	0	0.072	1	0.7891	ACOT11	1	55054291
cg17359269	0.0006	0.0138	0.9654	-+	0	0.744	1	0.3883	LOC102724053;RP11-125D12.2	6	159816673
cg14232031	0.0008	0.018	0.9654	-+	0	0.246	1	0.6197		13	53828871
cg26508170	0.0004	0.009	0.9654	+-	85.1	6.723	1	0.009519		17	53771307
cg19183879	0.0005	0.0117	0.9654	-+	0	0.592	1	0.4416	AKAP13	15	85880815
cg24489689	0.0006	0.0145	0.9654	+-	0	0.22	1	0.639	NANOGP1;NECAP1	12	8028945
cg04618903	-0.0004	0.0098	0.9654	+-	14.9	1.175	1	0.2783	TBC1D16	17	77914869
cg03168760	0.0004	0.0102	0.9654	-+	71.2	3.477	1	0.06223	AC005281.1	7	12570036
cg27338087	-0.0008	0.0181	0.9654	-+	0	0.371	1	0.5423	ATXN2	12	111909794
cg17955420	-0.0005	0.0121	0.9654	+-	44.8	1.811	1	0.1784	RAD51;CTD-2339L15.1	15	40987771
cg08332212	0.0004	0.009	0.9654	+-	0	0.248	1	0.6187	MLN	6	33770850
cg07587892	0.0005	0.0121	0.9654	-+	0	0.307	1	0.5797	U6;RP11-181B11.1	8	28273094
cg16167639	0.0008	0.0179	0.9654	+-	30.4	1.437	1	0.2306		10	103889899
cg24197477	0.0004	0.0089	0.9654	+-	0	0.021	1	0.8854	TMEM183B;TMEM183A	1	202975221
cg00128324	0.0007	0.0157	0.9654	-+	0	0.19	1	0.6626	SNX25	4	186166182
cg24629424	-0.0007	0.0156	0.9654	+-	63.2	2.715	1	0.09941		6	33969752
cg01138087	-0.0004	0.0101	0.9654	-+	66.6	2.993	1	0.08362	ZBTB38	3	141097568
cg14948086	-0.0004	0.0086	0.9654	-+	0	0.245	1	0.6203	BAIAP2	17	79045663
cg26781303	0.0005	0.0121	0.9654	-+	0	0.035	1	0.8515	RP11-95P2.3	16	4233131
cg21526572	-0.0009	0.0201	0.9654	+-	11.4	1.128	1	0.2882		10	133850592
cg00599328	0.0008	0.0182	0.9654	++	0	0.001	1	0.9759	PEX1	7	92156084
cg03052161	0.0002	0.005	0.9654	-+	69.2	3.245	1	0.07163	RFX2	19	6057203
cg01091092	-0.0003	0.0077	0.9654	-+	0	0.911	1	0.34		15	89151805
cg01870813	0.0007	0.0156	0.9654	+-	0	0.252	1	0.6159	NKAIN2	6	124693077
cg11063357	-0.0006	0.0139	0.9654	+-	0	0.669	1	0.4135	METTL22	16	8724073
cg22091377	0.0003	0.008	0.9654	+-	75.5	4.08	1	0.04338		8	101389147
cg07397878	-0.0007	0.0154	0.9654	-+	36	1.564	1	0.2111	ARHGAP39	8	145898012
cg17345877	-0.0006	0.0134	0.9654	+-	0	0.759	1	0.3837		6	3046598
cg07969422	-0.0003	0.0079	0.9654	+-	77.3	4.404	1	0.03586	PAK6;RP11-133K1.2	15	40537128
cg23706707	-0.0008	0.0191	0.9654	+-	0	0.124	1	0.7251	ASUN	12	27070659
cg22081558	0.0003	0.0076	0.9654	+-	0	0.869	1	0.3512	ABTB2	11	34380598
cg18712971	-0.0005	0.0121	0.9654	+-	0	0.021	1	0.8861		8	58360163
cg16389544	0.0005	0.0115	0.9654	-+	0	0.096	1	0.7564	CTDP1	18	77448085
cg01776877	0.0006	0.0134	0.9654	+-	0	0.365	1	0.5455	FZD4;RP11-736K20.6	11	86666372
cg16714055	0.0007	0.0167	0.9654	++	0	0	1	0.9861	GATA5	20	61051341
cg23554153	0.0005	0.0105	0.9654	+-	0	0.379	1	0.5382	SYTL3	6	159096508
cg12967560	-0.0004	0.0088	0.9654	+-	12.2	1.139	1	0.286	LYSMD4	15	100274195
cg13784371	0.0005	0.0109	0.9654	+-	86.2	7.22	1	0.007208		19	5360752
cg24288581	-0.0005	0.0108	0.9654	-+	72.4	3.619	1	0.05714	DSCAML1	11	117376331
cg25916625	-0.0005	0.0124	0.9654	+-	0	0.253	1	0.6151	ZFR2;MIR1268A	19	3826727
cg08098951	-0.0004	0.0095	0.9654	+-	0	0.556	1	0.4559	CCDC108	2	219894999
cg15860956	0.0004	0.0092	0.9654	-+	0	0.106	1	0.7452		21	46432084
cg23904570	0.0003	0.0077	0.9654	-+	0	0.854	1	0.3555	MIR6753;TCIRG1	11	67811721
cg24140132	0.0007	0.0153	0.9654	+-	36.6	1.578	1	0.209		14	106672092
cg03121573	0.0004	0.0099	0.9654	+-	0	0.748	1	0.3872		11	102832820
cg22561749	-0.0007	0.016	0.9654	-+	0	0.099	1	0.7535	RGS2	1	192778047
cg01492667	0.0007	0.016	0.9654	+-	0	0.559	1	0.4548	ENTPD3-AS1	3	40479732
cg08525331	0.0007	0.0153	0.9654	-+	63.2	2.716	1	0.09933	GSTM3;RP4-735C1.4	1	110283225
cg22204640	0.0009	0.0199	0.9654	+-	41.5	1.71	1	0.191	GDPD5	11	75236947
cg20550965	0.0007	0.0171	0.9654	-+	0	0.235	1	0.628	FAM101B	17	290529
cg13087557	0.0009	0.0199	0.9654	+-	45.3	1.83	1	0.1762		12	28089188
cg02187889	-0.0007	0.0155	0.9654	+-	19.3	1.24	1	0.2655	CSMD2	1	34629366
cg05546525	0.0007	0.0172	0.9654	-+	0	0.406	1	0.524	TMPRSS11E	4	69312764
cg05621184	-0.0005	0.012	0.9654	+-	63.6	2.747	1	0.09742	C21orf70	21	46364345
cg12169536	-0.0005	0.012	0.9654	+-	69.5	3.277	1	0.07027	CDH2	18	25758430
cg11056045	0.0007	0.0156	0.9654	-+	0	0.136	1	0.712	PPIA	7	44835684
cg18231890	0.0004	0.0091	0.9654	+-	0	0.977	1	0.323	FAM162B	6	117087585
cg19451221	0.0005	0.0105	0.9654	+-	60	2.498	1	0.114	PSMF1;RP4-545L17.7	20	1146033
cg27536962	0.0006	0.015	0.9654	+-	75.3	4.055	1	0.04403	RP5-981O7.2	7	151819657
cg03522216	-0.0006	0.0139	0.9654	+-	0	0.002	1	0.9624	GOLPH3	5	32174578
cg20385216	-0.0006	0.014	0.9654	-+	47.1	1.889	1	0.1693	PDLIM4;P4HA2	5	131607149
cg00605057	0.0006	0.0134	0.9654	-+	0	0.029	1	0.8639	COX5B	2	98262239
cg04871873	-0.0007	0.0157	0.9654	-+	5.9	1.063	1	0.3025	CYCS	7	25164974
cg06130315	0.0005	0.0124	0.9654	-+	0	0.345	1	0.557	PLIN2	9	19127799
cg08490859	-0.0003	0.0073	0.9654	+-	71.3	3.48	1	0.06212	VWA5B1	1	20617338
cg18461436	-0.0003	0.0079	0.9654	-+	0	0.681	1	0.4093	TM4SF1;TM4SF1-AS1	3	149096828
cg01037637	0.0006	0.0142	0.9654	+-	0	0.994	1	0.3188	RNF152	18	59560289
cg12206759	0.0004	0.0084	0.9654	+-	35.2	1.542	1	0.2143	TNIK	3	170831650
cg17488929	0.0003	0.0067	0.9654	-+	11.7	1.132	1	0.2873		13	111526794
cg22990996	0.0006	0.0134	0.9654	+-	0	0.168	1	0.6817	CEP104;DFFB	1	3773984
cg00975605	0.0003	0.006	0.9654	-+	19.6	1.243	1	0.2648	HRNBP3	17	77102365
cg15964632	-0.0003	0.0073	0.9654	+-	0	0.386	1	0.5346	GPX8;CDC20B	5	54455177
cg23204396	-0.0004	0.0102	0.9654	-+	7.6	1.082	1	0.2983		6	31548107
cg08388802	0.0004	0.0081	0.9654	-+	73	3.706	1	0.05421		2	62638371
cg24773418	-0.0008	0.0186	0.9654	+-	0	0.269	1	0.6037		14	33402512
cg18224819	-0.0006	0.0135	0.9654	-+	0	0.343	1	0.5582	RPTOR	17	78857976
cg15221642	0.0012	0.028	0.9654	++	0	0.001	1	0.9716		5	140598706
cg07371494	0.0004	0.0085	0.9654	+-	0	0.004	1	0.947	TRAPPC9	8	140758300
cg05305753	-0.0003	0.0074	0.9654	+-	84.1	6.285	1	0.01217	TTBK1	6	43222155
cg15283373	0.0005	0.0123	0.9654	++	0	0.001	1	0.9772	DTX3	12	57998317
cg06257227	-0.0005	0.0121	0.9654	+-	0	0.534	1	0.465	BRIP1	17	59941132
cg00025063	0.0004	0.0085	0.9654	-+	0	0.015	1	0.9022		5	177628818
cg15219474	-0.0007	0.0157	0.9654	+-	58.3	2.395	1	0.1217	FARS2	6	5340274
cg07048749	0.0003	0.0079	0.9654	+-	2.3	1.024	1	0.3117	RP4-651E10.4	1	87087242
cg10300891	0.0007	0.0161	0.9654	-+	70	3.332	1	0.06794	OR4B1	11	48237353
cg04046459	-0.0006	0.0144	0.9654	-+	0	0.467	1	0.4944		8	97361525
cg23685151	-0.0006	0.0131	0.9654	-+	72.9	3.687	1	0.05485		2	60809217
cg17572324	-0.0005	0.0114	0.9654	-+	53.3	2.141	1	0.1434	ESYT2	7	158559488
cg04879876	0.0006	0.0142	0.9654	+-	0	0.464	1	0.4959	ZFP36L2;LOC100129726	2	43453558
cg03930577	-0.0009	0.0198	0.9654	-+	0	0.237	1	0.6264	RP11-467H10.2	7	76749431
cg06047473	0.0007	0.0167	0.9654	+-	0	0.232	1	0.6298	TCEA1	8	54935081
cg14431699	-0.0006	0.0136	0.9654	+-	0	0.153	1	0.6959		16	27121094
cg14217157	0.0006	0.014	0.9655	+-	0	0.013	1	0.9097	NELFA;WHSC2	4	2011877
cg18807784	0.0003	0.0077	0.9655	-+	0.4	1.004	1	0.3162		8	20914531
cg01939220	0.0004	0.0091	0.9655	-+	40.2	1.672	1	0.196	MAGI1	3	65344739
cg18091028	0.0007	0.0152	0.9655	-+	0	0.077	1	0.7811	PREPL;C2orf34;CAMKMT	2	44588074
cg14073481	-0.0007	0.0159	0.9655	-+	0	0.188	1	0.6643	RBL1	20	35724391
cg18851575	0.0006	0.0133	0.9655	-+	0	0.555	1	0.4562		16	22682211
cg06128952	0.0005	0.0124	0.9655	-+	34.1	1.517	1	0.2181	Y_RNA	1	247457784
cg05004022	-0.0004	0.0083	0.9655	-+	0	0.964	1	0.3262	LOC100128993;RP11-1080G15.1	8	19093311
cg25351606	-0.0005	0.0115	0.9655	-+	0	0.053	1	0.8171		6	100917427
cg01653701	-0.0005	0.0106	0.9655	-+	69.9	3.326	1	0.06818	AC073257.1	2	121316354
cg07971908	0.0004	0.01	0.9655	+-	38.1	1.615	1	0.2038	PARN	16	14643827
cg19508726	-0.0011	0.0248	0.9655	+-	0	0.196	1	0.6576		17	46094964
cg17560212	0.0006	0.0137	0.9655	-+	28.7	1.403	1	0.2363	CPA4	7	129962369
cg19447671	0.0009	0.0215	0.9655	+-	0	0.302	1	0.5827	ATF2;MIR933;AC096649.2	2	176032513
cg05680417	-0.0006	0.0144	0.9655	-+	57.5	2.355	1	0.1249	C5	9	123770503
cg04674508	-0.0003	0.0073	0.9655	-+	0	0.257	1	0.612	HLA-J;NCRNA00171;ZNRD1-AS1	6	29975239
cg26911704	0.0005	0.0122	0.9655	-+	28.9	1.406	1	0.2358	CLCN7	16	1515382
cg04815426	0.0009	0.0204	0.9655	-+	0	0.3	1	0.5839	MAPK7;B9D1	17	19281523
cg17608381	0.001	0.023	0.9655	-+	0	0.42	1	0.517	HLA-A	6	29911550
cg00816080	-0.0006	0.0145	0.9655	+-	74.2	3.875	1	0.04901		16	49518084
cg23416197	-0.0006	0.0142	0.9655	-+	0	0.017	1	0.8974	BCL6	3	187458630
cg04540383	-0.0006	0.0136	0.9655	+-	25.5	1.342	1	0.2467	RASSF1;ZMYND10;ZMYND10-AS1	3	50378611
cg22459755	0.0006	0.0142	0.9655	-+	0	0.068	1	0.7946		8	49293005
cg23682310	-0.0003	0.0059	0.9655	-+	0	0.368	1	0.5441	AC010148.1	2	235749867
cg05893006	-0.0008	0.0181	0.9655	+-	0	0.062	1	0.8036	STX7	6	132805472
cg22806778	0.0004	0.0095	0.9655	+-	0	0.017	1	0.8953		10	120630387
cg16667510	-0.0007	0.0167	0.9655	+-	0	0.018	1	0.893	FNDC3A	13	49636161
cg21939071	-0.0008	0.0196	0.9655	-+	0	0.228	1	0.633	NSUN4	1	46806752
cg16411883	0.0005	0.0116	0.9655	-+	0	0.003	1	0.9576	EFNA5	5	106878353
cg21538744	-0.0004	0.0094	0.9655	-+	89.6	9.612	1	0.001933	PTPRD	9	8735026
cg13201995	-0.0005	0.0123	0.9655	-+	0	0.054	1	0.8168	AGPAT1;XXbac-BPG300A18.12	6	32137705
cg11188994	0.0007	0.0159	0.9655	-+	16.2	1.194	1	0.2746	VPS13B;CTD-2340D6.2	8	100107592
cg08273607	-0.0004	0.0088	0.9655	+-	0	0.217	1	0.6412		1	226217822
cg19304658	0.0004	0.0095	0.9655	+-	0	0.167	1	0.6824	C1orf167	1	11821638
cg03802054	0.0003	0.0073	0.9655	-+	0	0.382	1	0.5365	CTD-2245E15.3	5	1550273
cg13141440	-0.0004	0.0098	0.9655	+-	0	0.371	1	0.5422		9	90558821
cg09976524	0.0013	0.03	0.9655	-+	0	0.315	1	0.5744	RP11-340E6.1	3	141430150
cg03694466	0.0008	0.0183	0.9655	-+	0	0.165	1	0.6841	XXbac-BPG181B23.4;HCP5	6	31409757
cg05984320	0.0008	0.0183	0.9655	-+	0	0.695	1	0.4045	ZNF696	8	144373269
cg14219221	0.0003	0.007	0.9655	-+	46.4	1.866	1	0.172	PABPC1L	20	43559236
cg06016189	-0.0008	0.0191	0.9655	-+	0	0.872	1	0.3503		2	42149294
cg05082102	-0.0004	0.0096	0.9655	+-	51.4	2.056	1	0.1516	ERICH1	8	585714
cg07342845	0.0006	0.0143	0.9655	+-	0	0.522	1	0.4702	TAF4	20	60555591
cg00889521	0.0006	0.013	0.9655	-+	68.2	3.149	1	0.07598	FAM19A2	12	62586655
cg15259888	0.0004	0.0092	0.9655	-+	52.6	2.109	1	0.1464	KAT6B	10	76586036
cg18372960	0.0009	0.0201	0.9655	+-	0	0.419	1	0.5176	SDK1	7	4305728
cg07366916	0.0005	0.0105	0.9655	+-	0	0.011	1	0.916		19	52239543
cg26558761	-0.0006	0.0146	0.9655	+-	0	0.14	1	0.7085	CHMP7	8	23117208
cg19761211	-0.0006	0.0148	0.9655	+-	0	0.126	1	0.7228	ST3GAL2;RP11-529K1.4	16	70415365
cg26540123	0.0008	0.018	0.9655	-+	33.9	1.513	1	0.2187	WFDC3;DNTTIP1	20	44420762
cg18363267	-0.0007	0.016	0.9655	+-	38.8	1.635	1	0.2011	SEC23IP;MCMBP	10	121652380
cg15065535	0.0008	0.0186	0.9655	-+	0	0.141	1	0.7068	LOC100133308;RP11-445N18.7;RP11-445N18.4	10	45643389
cg19795796	-0.0004	0.0094	0.9655	-+	0	0.642	1	0.4231	PTPRN2	7	158039739
cg07959018	0.0004	0.0082	0.9655	-+	64.1	2.789	1	0.09494	ASIC4	2	220399461
cg15762182	0.0004	0.0102	0.9655	-+	43.5	1.771	1	0.1832	C17orf98	17	36998014
cg08977091	-0.0005	0.0105	0.9655	-+	22.5	1.291	1	0.2559	PKHD1	6	51844941
cg02047225	-0.0004	0.0093	0.9655	+-	0	0.924	1	0.3363	HDAC4	2	240224285
cg01852131	0.0004	0.0096	0.9655	+-	0	0.41	1	0.5222	MRPS18B;PPP1R10;AL662800.1	6	30585154
cg21800309	0.0006	0.0143	0.9655	-+	54.9	2.219	1	0.1364	C6orf168;FAXC	6	99797222
cg13526689	0.0005	0.0119	0.9655	+-	0	0.024	1	0.8766	DLST	14	75349155
cg03304334	-0.0004	0.0101	0.9655	+-	0	0.878	1	0.3486	XKR6	8	10820624
cg00224523	-0.0008	0.0179	0.9655	+-	57.8	2.372	1	0.1235	GRB10	7	50775525
cg01173944	-0.0005	0.0104	0.9655	+-	0	0.153	1	0.696	TMEM229B	14	67986361
cg12856392	0.0008	0.0191	0.9655	+-	0	0.021	1	0.8843	ZNF107	7	64126140
cg03147470	0.0005	0.0105	0.9655	+-	0	0.016	1	0.9008	DIP2C	10	537178
cg11668844	0.0004	0.0091	0.9655	-+	0	0.169	1	0.681	MCF2L	13	113655622
cg19558236	0.0005	0.0122	0.9655	-+	0	0.394	1	0.5303	GPSM3;NOTCH4	6	32163587
cg17047882	-0.0004	0.0091	0.9655	-+	0	0.407	1	0.5237	MRS2	6	24403115
cg07402797	0.0007	0.0164	0.9655	-+	0	0.777	1	0.3781		12	48933916
cg06014763	0.0004	0.0083	0.9655	-+	0	0.131	1	0.7175		9	38401410
cg27333039	0.0003	0.0078	0.9655	-+	0	0.509	1	0.4758		14	77384232
cg05024573	-0.0004	0.0088	0.9655	+-	70	3.331	1	0.06797	KIF5A	12	57950361
ch.6.1710035F	-0.0006	0.0147	0.9655	-+	0	0.225	1	0.6351	MRAP2	6	84754458
cg03773782	0.0004	0.0092	0.9655	+-	0	0.358	1	0.5496		8	144764066
cg27553457	0.0007	0.0163	0.9655	+-	0	0.201	1	0.654	PPP1R13L	19	45899615
cg02700369	-0.0006	0.0133	0.9655	+-	0	0.619	1	0.4315	DACT3;CTB-12A17.1	19	47164447
cg17754362	0.0003	0.0074	0.9655	-+	0	0.944	1	0.3314	PUM2	2	20552116
cg10228538	-0.0003	0.0069	0.9655	-+	62.8	2.686	1	0.1013		3	52056305
cg08144042	-0.0005	0.0125	0.9655	+-	5.8	1.062	1	0.3027		22	50602230
cg04134399	0.001	0.0242	0.9656	+-	0	0.002	1	0.9684	SMYD3	1	246231142
cg09463233	-0.0004	0.0097	0.9656	-+	18.8	1.231	1	0.2672	SUSD5	3	33260366
cg21206397	-0.0007	0.016	0.9656	-+	0	0.327	1	0.5671	CDC14A;RP5-837M10.4	1	100929452
cg17321296	-0.0004	0.0082	0.9656	+-	59.2	2.453	1	0.1173	AUTS2	7	70246512
cg05543049	0.0007	0.0156	0.9656	-+	57.5	2.352	1	0.1251	NLGN1	3	173115741
cg11984323	0.0004	0.0095	0.9656	+-	0	0.026	1	0.8716	SNX6	14	35100832
cg15937170	-0.0008	0.0181	0.9656	--	0	0	1	0.984	ZNF625-ZNF20;ZNF625;CTC-359D24.3	19	12255279
cg00168032	-0.0007	0.0156	0.9656	+-	0	0.187	1	0.6653		4	160018054
cg09201001	-0.0009	0.0206	0.9656	-+	28.5	1.399	1	0.2369	SPTY2D1	11	18656081
cg06168235	-0.0007	0.0156	0.9656	+-	0	0.236	1	0.6273	PIK3C3	18	39578868
cg08960285	-0.0006	0.014	0.9656	-+	0	0.409	1	0.5225		17	42688083
cg07244052	-0.0005	0.0121	0.9656	+-	0	0.67	1	0.4131		19	51244220
cg00066748	0.0009	0.0201	0.9656	+-	0	0.052	1	0.8199	C8orf42	8	496527
cg15313740	0.0006	0.0134	0.9656	+-	58.1	2.387	1	0.1224	AC007405.4	2	171625337
cg21555123	0.0009	0.0209	0.9656	+-	81.7	5.469	1	0.01936	GABRG3	15	27494072
cg27224547	-0.0005	0.0118	0.9656	+-	0	0.006	1	0.9403	CHCHD8;PAAF1	11	73588271
cg23605991	-0.0005	0.0107	0.9656	-+	50.7	2.029	1	0.1543	PDE6B	4	618114
cg17852744	0.0003	0.0073	0.9656	+-	55.5	2.245	1	0.134		1	53809725
cg14567489	0.0006	0.0135	0.9656	+-	0	0.004	1	0.9488	SDC4	20	43977078
cg19561186	0.0008	0.0178	0.9656	+-	0	0.344	1	0.5576	GUCA1C	3	108673045
cg00158770	-0.0005	0.011	0.9656	-+	0	0.869	1	0.3512	CSGALNACT1	8	19271585
cg08025520	-0.0005	0.0123	0.9656	-+	0	0.483	1	0.4871	APBB2	4	40930104
cg19787727	0.0004	0.0101	0.9656	+-	43.2	1.759	1	0.1847		14	57264070
cg15833797	-0.0008	0.0197	0.9656	-+	0	0.258	1	0.6113	LHX3	9	139091875
cg18276568	0.0006	0.0148	0.9656	-+	0	0.267	1	0.6056		5	131445768
cg07330246	0.0005	0.0109	0.9656	-+	0	0.083	1	0.7728	RP11-804A23.1	11	60585341
cg26475472	0.0006	0.013	0.9656	+-	0	0.162	1	0.6877	H6PD	1	9299784
cg13329867	-0.0004	0.0103	0.9656	-+	0	0.043	1	0.836		2	181120163
cg24321113	-0.0007	0.0166	0.9656	+-	0	0.07	1	0.7911	BCHE	3	165513382
cg24069542	0.0005	0.0107	0.9656	-+	0	0.025	1	0.8748	SMAD7	18	46469214
cg22944493	-0.0005	0.0108	0.9656	-+	0	0.664	1	0.4152	WDR20	14	102684014
cg04900438	-0.0005	0.0108	0.9656	-+	0	0.865	1	0.3524		9	6132720
cg19440035	-0.0004	0.0092	0.9656	-+	4.6	1.048	1	0.306	ACER1	19	6333701
cg00799826	-0.0006	0.015	0.9656	-+	0	0.535	1	0.4645	TRIM31	6	30071200
cg06482622	0.0008	0.0183	0.9656	+-	27.3	1.375	1	0.241		6	116409811
cg11800794	-0.0008	0.0191	0.9656	+-	0	0.01	1	0.9198	MAPRE1	20	31407338
cg03242458	0.0003	0.0066	0.9656	-+	0	0.899	1	0.3432	TRIM15	6	30135644
cg10122878	0.0011	0.025	0.9656	+-	70	3.328	1	0.06809		1	2941375
cg23162587	0.0007	0.0164	0.9656	-+	67.9	3.12	1	0.07735	ACTB	7	5570491
cg14745896	0.0008	0.0179	0.9656	+-	67.6	3.087	1	0.07894	TTC13	1	231059313
cg09355436	-0.0009	0.0207	0.9656	-+	0	0.808	1	0.3688	HIVEP1	6	12031255
cg24178514	-0.0006	0.0148	0.9656	-+	45.5	1.834	1	0.1756	MIR6130	9	76622083
cg12705929	0.0004	0.01	0.9656	-+	0	0.332	1	0.5646	RP11-269C4.2	14	30408482
cg27090676	-0.0004	0.0098	0.9656	+-	0	0.055	1	0.8149		22	43904150
cg18845937	-0.0009	0.0209	0.9656	-+	0	0.507	1	0.4765	C15orf43;U6	15	45265370
cg01183596	0.0003	0.0081	0.9656	-+	11.2	1.126	1	0.2887	SLC9B1	4	103923917
cg15580989	-0.0015	0.0341	0.9656	+-	71.6	3.522	1	0.06056	LASS3;CERS3	15	101085210
cg25733122	-0.0006	0.0137	0.9656	-+	0	0.05	1	0.8235	FRMD4A;RP11-142M10.2	10	14040620
cg04128488	-0.0005	0.0112	0.9656	-+	0	0.361	1	0.5477	RAB12	18	8610485
cg13627714	0.0005	0.0108	0.9656	-+	0	0.749	1	0.3868	MCART2	18	29341865
cg22987546	-0.0004	0.0083	0.9656	+-	0	0.003	1	0.959	TBC1D1	4	38080474
cg05209623	-0.0005	0.0125	0.9656	-+	75.6	4.094	1	0.04303	TMPRSS3	21	42505846
cg03773805	-0.0004	0.0101	0.9656	-+	0	0.941	1	0.3321	WDR81;RP11-961A15.1	17	1629825
cg17628700	-0.0006	0.0136	0.9656	+-	63.3	2.725	1	0.09877	MDK	11	46402601
cg06463985	0.0005	0.0105	0.9656	+-	0	0.144	1	0.704	OPCML;U6	11	132394991
cg18424634	0.0006	0.015	0.9656	-+	0	0.597	1	0.4395	ZIC1	3	147127097
cg06013215	-0.0004	0.0084	0.9656	+-	0	0.541	1	0.4618	PTGER4	5	40679636
cg11772013	-0.0004	0.0103	0.9656	+-	43.1	1.759	1	0.1848	SPDEF	6	34512253
cg09247175	-0.0002	0.0055	0.9656	+-	0	0.391	1	0.5317	TNFRSF8	1	12203571
cg10419493	0.0005	0.0122	0.9656	+-	0	0.053	1	0.8179	NRP1	10	33561323
cg16805893	-0.0003	0.006	0.9656	-+	0	0.25	1	0.6171	RP11-802E16.3	11	67819276
cg20114056	-0.0004	0.009	0.9656	-+	61.1	2.57	1	0.1089	U6	6	166133210
cg07904452	-0.0006	0.014	0.9656	+-	0	0.026	1	0.8708		6	22892738
cg03535239	0.0005	0.0123	0.9656	-+	0	0.876	1	0.3493	VASH1;RP11-488C13.6	14	77241424
cg03458541	0.0004	0.0082	0.9656	-+	0	0.093	1	0.761	CTC-229L21.1	5	173603622
cg16227069	-0.0005	0.0126	0.9656	+-	71.8	3.544	1	0.05977	PREX1	20	47429918
cg13403695	-0.0006	0.0147	0.9656	-+	0	0.749	1	0.3867	SNORD115-14;SNHG14	15	25439493
cg06803995	-0.0003	0.0079	0.9656	-+	0	0.251	1	0.6163	MKL1	22	40815101
cg07895504	-0.0004	0.0098	0.9656	-+	67.5	3.075	1	0.07951	CDH22	20	44807643
cg20703392	0.0006	0.0139	0.9656	+-	0	0.107	1	0.7442	AOX2P	2	201633928
cg09129067	0.0009	0.0209	0.9656	+-	0	0.361	1	0.5477		8	103750904
cg21936841	0.0008	0.0189	0.9656	+-	79.2	4.803	1	0.0284	CREBRF	5	172484200
cg12854248	-0.0009	0.0202	0.9656	-+	79.9	4.978	1	0.02567	MMP21	10	127464544
cg00279708	0.0004	0.0085	0.9656	+-	0	0.777	1	0.378	INPP5K;PITPNA-AS1;AC100748.2	17	1419124
cg03301025	-0.0004	0.0098	0.9656	-+	0	0.772	1	0.3795	C17orf76	17	16375621
cg23532469	-0.0011	0.0264	0.9656	+-	0	0.317	1	0.5734	KB-1930G5.4	8	102458539
cg26705408	0.0006	0.0151	0.9656	-+	0	0.008	1	0.9287		10	127220270
cg13885155	-0.0007	0.016	0.9657	-+	0	0.1	1	0.752	WIPF1;AC018890.6	2	175458782
cg12225835	0.0006	0.014	0.9657	+-	66.3	2.971	1	0.08477	C20orf112	20	31032891
cg10465949	-0.0005	0.0108	0.9657	-+	0	0.775	1	0.3787	JPH3	16	87688689
cg06934989	0.0004	0.0092	0.9657	+-	0	0.747	1	0.3874	RAB40B	17	80614287
cg12010476	-0.0008	0.0187	0.9657	-+	0	0.015	1	0.9037		13	112628711
cg18449888	0.0003	0.0068	0.9657	+-	0	0.227	1	0.6338	NUAK2	1	205280384
cg18408873	0.0007	0.0168	0.9657	+-	65.3	2.881	1	0.0896	LINC01089;AC084018.1;RP11-347I19.3;SETD1B	12	122240842
cg21612339	-0.001	0.0224	0.9657	-+	0	0.244	1	0.6214	GMPPB;AMIGO3	3	49761620
cg09952395	-0.0007	0.0162	0.9657	-+	0	0.53	1	0.4665	HRASLS5	11	63258712
cg04662268	-0.0005	0.0121	0.9657	+-	23.1	1.3	1	0.2542	SNORA31	2	4875989
cg03235119	0.0007	0.0166	0.9657	+-	0	0.188	1	0.6644	ZNF346;UIMC1	5	176449645
cg21767693	-0.0006	0.0132	0.9657	-+	0	0.003	1	0.9541	ZNF540;ZNF571	19	38086052
cg08711075	0.0003	0.0075	0.9657	-+	0	0.05	1	0.8223		6	44480862
cg12516720	0.0005	0.0121	0.9657	+-	0	0.685	1	0.408	RAI14	5	34687428
cg13594367	-0.0003	0.006	0.9657	-+	88.8	8.903	1	0.002847	KCNAB1	3	156150980
cg10588310	-0.0004	0.0095	0.9657	+-	0	0.031	1	0.8611	PRDM16	1	3332000
cg01421994	-0.0008	0.0193	0.9657	+-	0	0.438	1	0.508	OSGIN2	8	90916395
cg16956345	-0.0002	0.005	0.9657	+-	56.4	2.294	1	0.1299	MARS	12	57908937
cg16384875	0.0006	0.0133	0.9657	-+	0	0.38	1	0.5374	TRIM45	1	117664076
cg13170721	0.0004	0.0085	0.9657	+-	86.3	7.287	1	0.006946	ADCK3	1	227150287
cg06801852	-0.0006	0.0133	0.9657	-+	0	0.217	1	0.6415	JAG2;RP11-44N21.4	14	105622992
cg26900154	0.0008	0.0191	0.9657	+-	25.5	1.343	1	0.2465	OTOF	2	26781731
cg11199862	0.0004	0.0093	0.9657	-+	0	0.19	1	0.6631	COG3;FAM194B	13	46108984
cg08638399	0.0005	0.0113	0.9657	-+	2.6	1.027	1	0.311	ADCY2	5	7684152
cg17826310	0.0003	0.0074	0.9657	+-	15	1.177	1	0.2781	USP12	13	27692991
cg03158349	-0.0006	0.0141	0.9657	+-	64.8	2.842	1	0.09186		3	82546442
cg14224441	0.0009	0.0206	0.9657	++	0	0	1	0.9887	VGLL4	3	11743273
cg08499464	0.0006	0.0146	0.9657	-+	0	0.565	1	0.4521		6	16226223
cg26426228	-0.0005	0.0126	0.9657	+-	14.8	1.174	1	0.2787	LIG3	17	33306391
cg24946689	-0.0005	0.0125	0.9657	-+	60.8	2.549	1	0.1104	FLNC	7	128488819
cg01201279	0.0006	0.0131	0.9657	-+	0	0.027	1	0.8692	LEKR1;RP11-6F2.7	3	156543471
cg26035522	-0.0008	0.0175	0.9657	-+	0	0.018	1	0.8941	ALKBH1;C14orf156;SLIRP	14	78174277
cg11643171	0.0006	0.0149	0.9657	+-	0	0.369	1	0.5433	ATP2B2	3	10593880
cg06619938	-0.0009	0.0204	0.9657	-+	62.9	2.693	1	0.1008	HOXC-AS3	12	54376127
cg24863894	-0.0003	0.0072	0.9657	+-	0	0.54	1	0.4623		10	106109430
cg01371922	-0.0006	0.013	0.9657	+-	72	3.575	1	0.05865	LINC00359	13	97601122
cg12646386	0.0005	0.0112	0.9657	+-	0	0.92	1	0.3376		1	23902856
cg00919305	-0.0011	0.0257	0.9657	-+	11.8	1.134	1	0.287		12	130751482
cg20215212	-0.0005	0.012	0.9657	-+	63.5	2.737	1	0.09806	BLMH	17	28618041
cg03415804	0.0004	0.0095	0.9657	-+	30.6	1.442	1	0.2299		11	18071610
cg14300531	-0.0005	0.0113	0.9657	-+	0	0.322	1	0.5703	P4HA3	11	73969506
cg20540428	-0.001	0.0224	0.9657	-+	70.8	3.429	1	0.06407	PPP4R2	3	73045686
cg24180740	0.0007	0.0174	0.9657	+-	38.6	1.629	1	0.2018	GRTP1	13	113999735
cg25732612	-0.0003	0.0071	0.9657	-+	0	0.231	1	0.6308	REEP1	2	86558802
cg03402132	0.0004	0.01	0.9657	-+	0	0.063	1	0.8014	CCDC151;PRKCSH	19	11546980
cg02123759	-0.0004	0.0096	0.9657	-+	0	0.676	1	0.411	CAMK1D	10	12749982
cg12536378	-0.0005	0.0125	0.9657	-+	0	0.891	1	0.3453	RP1-278O22.2	20	10746017
cg26019584	-0.0006	0.0133	0.9657	+-	0	0.075	1	0.7843	MUM1	19	1302689
cg12018208	0.0009	0.0214	0.9657	+-	0	0.069	1	0.7931	DAB1	1	58301351
cg23559228	0.0011	0.0248	0.9657	-+	0	0.215	1	0.6431	HOXA11-AS;RP1-170O19.14	7	27227205
cg21345510	-0.0007	0.0171	0.9657	-+	0	0.301	1	0.5831	SMAD3	15	67358094
cg10587449	-0.0005	0.0125	0.9657	+-	0	0.704	1	0.4015		17	2654874
cg11855842	0.0006	0.0137	0.9657	-+	0	0.859	1	0.354	ASAP3	1	23807492
cg26884320	0.0006	0.0135	0.9657	+-	0	0.477	1	0.4899	VAMP3	1	7837315
cg09597638	-0.0003	0.0071	0.9657	+-	0	0.633	1	0.4262		17	3907349
cg27226906	-0.0006	0.013	0.9657	-+	76.9	4.322	1	0.03763		4	124941023
cg13192788	0.0006	0.0133	0.9657	-+	0	0.635	1	0.4257		14	105881346
cg01052636	-0.0008	0.0193	0.9657	+-	0	0.671	1	0.4128	PDE6B	4	645440
cg23909343	-0.0005	0.0122	0.9657	+-	38.6	1.628	1	0.2019	PPP2R5A	1	212457915
cg24743463	-0.0006	0.0128	0.9657	+-	0	0.682	1	0.409		13	65669420
cg05381795	0.0003	0.0078	0.9657	-+	0	0.308	1	0.5789	OPRL1	20	62713085
cg26396290	0.0003	0.0076	0.9657	+-	0	0.009	1	0.9245	BDH1	3	197246837
cg05969312	-0.0008	0.019	0.9657	+-	0	0.776	1	0.3785	ZAK;MLK7-AS1	2	174085985
cg23466839	0.0008	0.0176	0.9657	-+	0	0.058	1	0.8097		3	127282380
cg26474925	-0.0005	0.0118	0.9657	+-	0	0.631	1	0.427	ZHX2	8	123793107
cg23357854	0.0004	0.0088	0.9657	+-	0	0.391	1	0.532	SLC9A5;FHOD1	16	67283054
cg14839371	0.0005	0.0116	0.9657	+-	0	0.187	1	0.6656	SH3BP2	4	2831238
cg17866257	0.0005	0.0111	0.9657	+-	0	0.004	1	0.9493	MORN1	1	2273895
cg09121485	0.0008	0.0175	0.9657	+-	0	0.447	1	0.5037	CYTH3	7	6218888
cg21911301	-0.0008	0.0196	0.9657	+-	0	0.287	1	0.5922	ADAMTS20	12	43946518
cg12414526	-0.0004	0.0082	0.9657	+-	68.3	3.152	1	0.07582	KIAA0415;AP5Z1	7	4830402
cg16318221	-0.0006	0.0141	0.9657	-+	72.4	3.625	1	0.05693	PHLPP2;U6	16	71699960
cg26627327	-0.0004	0.0098	0.9657	+-	0	0.973	1	0.324	HDAC4	2	240131751
cg02013638	-0.0008	0.0197	0.9657	+-	0	0.785	1	0.3756	CADPS	3	62574594
cg14300019	0.0005	0.0122	0.9657	+-	88.6	8.803	1	0.003007	ZBTB5	9	37465604
cg08937768	-0.0005	0.0113	0.9657	+-	0	0.148	1	0.7003	RGS12	4	3342519
cg12054574	-0.0009	0.0203	0.9657	-+	0	0.909	1	0.3403	NISCH	3	52489749
cg21211020	0.0006	0.0141	0.9657	-+	0	0.625	1	0.4293	C8orf59;CA13	8	86132685
cg08994789	0.001	0.0222	0.9657	-+	51.9	2.08	1	0.1492	LRRC37B2;AC006050.2;LRRC37BP1	17	28903642
cg18710371	0.0007	0.017	0.9657	+-	0	0.079	1	0.7784		6	149403584
cg01105963	-0.0005	0.012	0.9657	-+	0	0.61	1	0.4347	TNFAIP2;RP11-736N17.6	14	103589413
cg19374523	0.0004	0.0099	0.9657	+-	0	0.426	1	0.5137	RP11-307C19.2	15	77897134
cg04868325	-0.0004	0.0091	0.9657	-+	0	0.6	1	0.4384	SLC30A8	8	118146765
cg17688358	-0.0009	0.0209	0.9657	+-	0	0.115	1	0.7348	TMEM163	2	135381611
cg04125205	-0.0005	0.0109	0.9657	+-	0	0.112	1	0.7379	PDE6B;RP11-1191J2.2	4	649540
cg01206418	-0.0008	0.0178	0.9657	-+	55.5	2.248	1	0.1338		12	92698650
cg12306515	-0.0003	0.0065	0.9657	-+	38.9	1.635	1	0.201	CTRL;CTC-479C5.12	16	67965472
cg07698523	-0.0003	0.0067	0.9658	+-	9.5	1.105	1	0.2931		16	9233139
cg16717191	-0.0009	0.0205	0.9658	-+	0	0.306	1	0.58		14	105974435
cg26987281	-0.0003	0.008	0.9658	+-	0	0.139	1	0.7094	DAPK2	15	64305915
cg02385908	0.0004	0.0089	0.9658	-+	0	0.901	1	0.3426	RP11-353N14.3	17	77822099
cg01644338	-0.0016	0.0369	0.9658	+-	0	0.089	1	0.7652	PKD2L2;RP11-381K20.2	5	137225210
cg06617117	0.0004	0.0091	0.9658	+-	0	0.763	1	0.3825	SEPT5;SEPT5-GP1BB	22	19704887
cg01797043	-0.0002	0.0049	0.9658	+-	0	0.273	1	0.6013	RPL3L	16	2004686
cg07503392	-0.0005	0.0108	0.9658	-+	0	0.157	1	0.6915	FGGY	1	59762523
cg25426203	0.0007	0.0152	0.9658	-+	0	0.923	1	0.3366	BMPR1A	10	88600793
cg25737710	0.0006	0.0128	0.9658	-+	0	0.129	1	0.7191		8	101378299
cg23359048	0.0004	0.0088	0.9658	++	0	0	1	0.9991	ITFG2;RP4-816N1.6	12	2921757
cg01714595	-0.0004	0.0091	0.9658	+-	0	0.172	1	0.6786	RP11-255G12.1;RP11-255G12.2	14	51818788
cg02567151	0.0007	0.0169	0.9658	-+	82.3	5.648	1	0.01747	ARFGAP1	20	61915437
cg01331644	-0.0004	0.0101	0.9658	-+	0	0.705	1	0.4011	NR1I3	1	161208986
cg18955951	-0.0004	0.0099	0.9658	-+	79.3	4.823	1	0.02808	NRG1;NRG1-IT2	8	32081206
cg10426483	0.0005	0.0124	0.9658	+-	0	0.474	1	0.491	PIWIL1	12	130850132
cg20884780	-0.0005	0.0106	0.9658	+-	0	0.676	1	0.4108	KIF7	15	90192525
cg12606317	-0.0005	0.0128	0.9658	+-	0	0.816	1	0.3665	RP11-401H2.1	8	52170219
cg00361155	-0.0007	0.0172	0.9658	+-	0	0.552	1	0.4576		2	109651951
cg27662633	-0.0006	0.015	0.9658	+-	0	0.043	1	0.8361	ZNRF2	7	30395138
cg22851420	0.0007	0.0156	0.9658	-+	0	0.081	1	0.776	HPCAL4	1	40149650
cg02367918	0.0004	0.009	0.9658	+-	0	0.345	1	0.5572	LOC729991-MEF2B;LOC729991;MEF2BNB;MEF2BNB-MEF2B;MEF2B	19	19289281
cg05807467	0.0008	0.0187	0.9658	-+	0	0.238	1	0.6259	MTUS1	8	17579494
cg16285854	0.0005	0.0108	0.9658	+-	10.8	1.121	1	0.2896	SYTL2	11	85469247
cg01368550	0.0008	0.0197	0.9658	-+	46.9	1.883	1	0.17	HECW2;snoU13	2	197080163
cg22742426	0.0005	0.0117	0.9658	+-	0	0.093	1	0.761		1	204776509
cg24301692	-0.0007	0.017	0.9658	-+	0	0.149	1	0.6991		2	85696201
cg00487831	-0.0005	0.0117	0.9658	+-	0	0.338	1	0.5609	CBFB	16	67073948
cg26054111	0.0006	0.0134	0.9658	-+	7.8	1.085	1	0.2976	NCR2	6	41312914
cg19902569	-0.0004	0.0087	0.9658	+-	46	1.85	1	0.1737	AHNAK;RP11-864I4.4	11	62313929
cg25804401	0.0003	0.0064	0.9658	+-	0	0.794	1	0.3728	TBCEL	11	120893992
cg24840200	0.0008	0.0193	0.9658	+-	43.1	1.759	1	0.1847	ETF1	5	137877737
cg12745160	0.0009	0.0201	0.9658	-+	0	0.077	1	0.7807		17	7975779
cg18608864	0.0003	0.0063	0.9658	+-	0	0.007	1	0.9319	APBB1	11	6437340
cg10003761	-0.0004	0.0086	0.9658	+-	0	0.793	1	0.3733	LRRC38;RP4-597A16.2	1	13839656
cg03441342	0.0008	0.019	0.9658	-+	5.9	1.063	1	0.3026	CTB-181F24.1	5	164670230
cg03196458	0.0005	0.0127	0.9658	+-	42.5	1.74	1	0.1871	AC073316.2	7	3237599
cg09878193	-0.0003	0.0064	0.9658	+-	0	0.762	1	0.3828	HOXC4	12	54429403
cg24843790	-0.0004	0.0082	0.9658	+-	0	0.762	1	0.3828		21	44727494
cg20012697	0.0006	0.0131	0.9658	-+	0	0.378	1	0.5386	ARHGAP15;RP11-570L15.1	2	144331773
cg20258811	0.0006	0.015	0.9658	-+	0	0.85	1	0.3565	CHN1	2	175869688
cg18486815	-0.0006	0.0135	0.9658	+-	0	0.289	1	0.5909	DEF6	6	35286315
cg06232315	-0.0005	0.0113	0.9658	+-	0	0.45	1	0.5024		8	142346252
cg16767968	0.0006	0.0134	0.9658	++	0	0.001	1	0.9738	SCARNA16;C17orf86;LINC00338;SEC14L1	17	75085390
cg13746813	0.0008	0.0189	0.9658	-+	50.1	2.003	1	0.157		6	14911904
cg07984458	-0.0006	0.0147	0.9658	-+	0	0.867	1	0.3517	AC006460.2	2	191566480
cg18400151	-0.0007	0.0158	0.9658	+-	0	0.766	1	0.3814	RAB4A;SPHAR	1	229438686
cg04091927	0.0004	0.0093	0.9658	+-	34.2	1.52	1	0.2177	CTA-204B4.2	8	141519270
cg05422948	0.0002	0.0054	0.9658	+-	0	0.017	1	0.8968	CORO7-PAM16;CORO7	16	4455271
cg11920943	-0.0004	0.0094	0.9658	-+	50.5	2.022	1	0.155		8	49037460
cg15496807	-0.0002	0.0058	0.9658	-+	0	0.018	1	0.8926	AC004870.3	7	47119580
cg07673182	0.0007	0.017	0.9658	-+	0	0.097	1	0.7549	RNU5E;ZCCHC9;RNU5D;CTC-281B15.1	5	80597393
cg24932817	-0.0005	0.0117	0.9658	+-	66.5	2.985	1	0.08403	PIGC	1	172386301
cg18895088	0.0005	0.0107	0.9658	-+	58.3	2.397	1	0.1215	CTD-2245E15.3	5	1553134
cg13585131	-0.0003	0.0059	0.9658	-+	0	0.009	1	0.9254	PSD4	2	113953851
cg25101327	-0.0004	0.0088	0.9658	+-	0	0.321	1	0.5711	STEAP3	2	119981142
cg12313315	-0.0004	0.01	0.9658	+-	0	0.019	1	0.8908	TRIM22;TRIM5	11	5717856
cg26283893	0.0008	0.0175	0.9658	+-	0	0.791	1	0.3737	HOXC13;HOXC-AS5	12	54332457
cg11151811	0.0003	0.0067	0.9658	+-	0	0.163	1	0.6866	PRKAG1;RP11-386G11.5	12	49412422
cg01593345	-0.0005	0.0117	0.9658	+-	54.3	2.188	1	0.1391	APOLD1;RP11-59H1.3	12	12932730
cg21668803	0.0005	0.0107	0.9658	+-	0	0.026	1	0.8721	STOML1;PML	15	74285760
cg03465280	-0.0006	0.0131	0.9658	-+	8	1.087	1	0.2972	NACAP1	8	102380960
cg15352013	0.0003	0.0065	0.9658	+-	0	0.048	1	0.8272		16	49497733
cg13104775	0.0008	0.0196	0.9658	+-	19.8	1.247	1	0.2641	RP11-205M3.3;RP11-6E9.5	4	170879928
cg03463279	-0.0006	0.0135	0.9658	+-	0	0.767	1	0.3812	CPEB2;AC006296.3	4	15004942
cg08120584	0.0007	0.0163	0.9658	+-	50.8	2.03	1	0.1542	RP11-707F2.1;RP11-526A4.1	4	150587040
cg20900050	0.0003	0.0072	0.9658	+-	0	0.114	1	0.7355	KLF13	15	31689509
cg24690427	-0.0006	0.0133	0.9658	-+	49.7	1.989	1	0.1584		22	35821722
cg21496778	-0.0007	0.0153	0.9658	+-	50.2	2.01	1	0.1563	PLA2G4A	1	186919850
cg16506970	0.0005	0.0112	0.9658	-+	72.3	3.611	1	0.0574	KIAA0232	4	6809109
cg04503743	0.0006	0.0147	0.9658	-+	46.9	1.882	1	0.1701	GSTK1;AC073342.12	7	142960869
cg03359540	0.0006	0.0131	0.9658	+-	0	0.014	1	0.9071	MYLK4;RP11-420G6.3	6	2750213
cg08104023	-0.0007	0.0163	0.9658	-+	0	0.045	1	0.8314		16	34777881
cg20725245	-0.0005	0.0109	0.9658	+-	0	0.526	1	0.4683		17	48297235
cg01576146	0.0006	0.0143	0.9658	-+	0	0.076	1	0.7824	FLYWCH2	16	2936204
cg01385168	0.0007	0.0167	0.9658	+-	48.2	1.93	1	0.1648	FBXO22	15	76196799
cg03719988	-0.0004	0.0088	0.9658	+-	0	0.091	1	0.7631	THBS3;RP11-263K19.4	1	155167825
cg23090873	0.0005	0.0112	0.9658	-+	0	0.258	1	0.6113		12	96002598
cg01346463	-0.0003	0.0073	0.9658	+-	0	0.115	1	0.735	RP11-477J21.5;GSN	9	124012371
cg23371825	0.0007	0.0154	0.9658	-+	0	0.006	1	0.9407	TOR2A	9	130497778
cg18724342	0.0004	0.0087	0.9658	-+	0	0.869	1	0.3513	C6orf129;CCDC167	6	37468057
cg03113271	-0.0005	0.0123	0.9658	+-	55.8	2.263	1	0.1325	SH3BGR;TMPRSS3	21	40886418
cg15197050	-0.0005	0.0118	0.9658	+-	61.6	2.606	1	0.1065		10	128528216
cg01214346	0.0012	0.0271	0.9658	-+	0	0.78	1	0.3771	RP5-1029F21.3	17	406501
cg14025020	-0.0003	0.0076	0.9658	-+	36.3	1.571	1	0.2101	DMXL1	5	118510568
cg15140250	0.0005	0.0105	0.9658	++	0	0	1	0.995	AC105760.2	2	237973058
cg00523973	-0.0004	0.0083	0.9658	-+	44.4	1.798	1	0.1799	CUBN	10	17069055
cg17713316	-0.0003	0.0067	0.9658	-+	0	0.72	1	0.3962	RP5-968J1.1	20	1798456
cg25345005	-0.0006	0.013	0.9658	+-	0	0.186	1	0.6659	KTELC1;POGLUT1;TMEM39A	3	119187891
cg10646283	-0.0006	0.0136	0.9658	--	0	0	1	0.9855	ITCH	20	32993383
cg13397741	0.0005	0.0109	0.9658	+-	0	0.504	1	0.4777		8	142737158
cg05615001	-0.0003	0.0061	0.9658	+-	0	0.054	1	0.816	LAMA3	18	21323741
cg12368802	0.0004	0.0083	0.9658	+-	0	0.059	1	0.8079	RALGPS1	9	129894158
cg21659668	-0.0005	0.0116	0.9659	+-	73.8	3.813	1	0.05085	ZBTB11-AS1;ZBTB11	3	101396536
cg02356039	-0.0002	0.0044	0.9659	-+	0	0.009	1	0.9229	KIAA1211L;C2orf55	2	99450442
cg01315988	-0.0004	0.0105	0.9659	+-	36.2	1.566	1	0.2107	YEATS2;YEATS2-AS1	3	183527994
cg08507462	-0.0003	0.0078	0.9659	-+	0	0.561	1	0.454	NIPAL3	1	24745979
cg03684977	-0.0003	0.0081	0.9659	+-	63.6	2.75	1	0.09725	GRB7	17	37893803
cg27247689	-0.0009	0.021	0.9659	-+	0	0.691	1	0.4059		8	73445394
cg03168497	-0.0011	0.0246	0.9659	--	0	0.009	1	0.9252	MYCBPAP;RP11-94C24.6	17	48586147
cg11931531	0.0004	0.0102	0.9659	-+	93.3	14.977	1	0.0001088		2	43063363
cg10342722	0.0007	0.0164	0.9659	-+	0	0.834	1	0.3612	SCPEP1	17	55056066
cg22905805	-0.0004	0.0105	0.9659	+-	0	0.076	1	0.7831	NPHP4;KCNAB2	1	6052174
cg24092340	0.0005	0.0114	0.9659	-+	0	0.465	1	0.4953	PIK3R6	17	8770908
cg13844899	-0.0007	0.0169	0.9659	-+	26.2	1.355	1	0.2444	EFCAB10	7	105221998
cg24309171	-0.0005	0.0108	0.9659	--	0	0	1	0.998	RP11-431K24.1	1	8100226
cg09850101	0.0005	0.0113	0.9659	+-	0	0.367	1	0.5447	RTN1	14	60195307
cg00690609	0.0006	0.013	0.9659	+-	0	0.585	1	0.4442		10	72218900
cg02010738	0.0007	0.0173	0.9659	-+	0	0.701	1	0.4025	C19orf36;MOBKL2A;IZUMO4;MOB3A	19	2095466
cg07354053	0.0005	0.0126	0.9659	-+	0	0.049	1	0.8246	VRK3;ZNF473	19	50529112
cg16043984	-0.0005	0.0111	0.9659	+-	0	0.468	1	0.4937	RBKS	2	28093678
cg09605312	0.0004	0.0091	0.9659	-+	0	0.193	1	0.6603	CORO2B	15	68892262
cg00468144	-0.0005	0.0123	0.9659	-+	0	0.882	1	0.3476	WNT2B	1	113008976
cg01311718	0.0005	0.0115	0.9659	+-	52.4	2.1	1	0.1473	IKZF2	2	214015137
cg08941873	0.0005	0.0112	0.9659	-+	0	0.232	1	0.6304	DTWD2	5	118308850
cg23093016	0.0004	0.0089	0.9659	-+	0	0.326	1	0.5681	NT5DC4	2	113486498
cg19228043	0.0003	0.0075	0.9659	+-	40	1.665	1	0.1969	C7orf49;AGBL3	7	134796026
cg03819192	-0.0007	0.0162	0.9659	-+	0	0.767	1	0.3811		1	174021954
cg04246649	-0.0003	0.0061	0.9659	-+	0	0.01	1	0.9204		10	44974327
cg12547279	-0.0005	0.0125	0.9659	-+	0	0.083	1	0.7729	PCAT5	10	36084394
cg17592984	0.0008	0.019	0.9659	+-	0	0.01	1	0.9205	ACTL6B	7	100254145
cg07601488	0.0005	0.0108	0.9659	+-	0	0.168	1	0.6816	PLEKHG4B	5	169797
cg06694641	-0.0005	0.0126	0.9659	+-	0	0.15	1	0.6981	ZNF605;RP11-46H11.5	12	133533079
cg27656486	-0.0006	0.0135	0.9659	-+	0	0.04	1	0.8409	JAG2;RP11-44N21.4	14	105635239
cg17777077	-0.0004	0.0088	0.9659	+-	0	0.119	1	0.7298	DSG2	18	29091387
cg15441392	-0.0005	0.0124	0.9659	-+	0	0.025	1	0.8737	EBF2	8	25900020
cg05215464	-0.0003	0.0062	0.9659	+-	80.6	5.164	1	0.02306	PEBP4;RP11-459E5.1	8	22603972
cg11467440	0.0003	0.0078	0.9659	-+	0	0.17	1	0.68	ABCG5;ABCG8	2	44065278
cg05676450	-0.001	0.0224	0.9659	-+	72	3.57	1	0.05884	PITPNM3	17	6459368
cg25565098	0.0007	0.0166	0.9659	-+	80.4	5.114	1	0.02373	RPL26	17	8286577
cg13728275	0.0002	0.005	0.9659	-+	38.7	1.631	1	0.2016	MSRB1	16	1988449
cg07947046	-0.0006	0.014	0.9659	+-	0	0.596	1	0.44	MAP2	2	210444754
cg22606775	-0.0008	0.0176	0.9659	-+	0	0.024	1	0.8764	UBR2;U6	6	42631027
cg20793387	0.0007	0.016	0.9659	+-	0	0.245	1	0.6206	DRAM2	1	111671314
cg08332868	-0.0004	0.0089	0.9659	+-	31	1.449	1	0.2286	RBM19	12	114404181
cg18024260	-0.0007	0.0164	0.9659	-+	0	0.019	1	0.8908	C1orf159	1	1019860
cg19409092	0.0005	0.0122	0.9659	-+	0	0.498	1	0.4805		6	138241029
cg07243817	-0.0004	0.0093	0.9659	-+	30	1.429	1	0.232	ZNF618	9	116791037
cg04491389	0.0004	0.0103	0.9659	+-	61.1	2.568	1	0.109	KIAA1267;KANSL1	17	44214771
cg26684238	0.0009	0.0208	0.9659	-+	0	0.234	1	0.6289	HIBCH	2	191116292
cg04597957	0.0007	0.0165	0.9659	+-	0	0.388	1	0.5336	HMGN2	1	26799838
cg07528603	-0.0008	0.0198	0.9659	+-	0	0.076	1	0.7826	HHLA2	3	108072323
cg17315967	0.0004	0.0105	0.9659	-+	41.9	1.722	1	0.1895	NLRX1	11	119038852
cg22802994	-0.0004	0.0087	0.9659	--	0	0.003	1	0.9585	KIAA1543	19	7680089
cg02732671	0.0006	0.014	0.9659	-+	58.1	2.389	1	0.1222	CEP63;ANAPC13	3	134204521
cg00695187	-0.0003	0.0081	0.9659	+-	0	0.005	1	0.9429	PTPRJ	11	48032704
cg04351668	0.0006	0.013	0.9659	+-	0	0.594	1	0.4408	MARCH9;CDK4	12	58149842
cg12721429	-0.0003	0.0072	0.9659	+-	0	0.878	1	0.3487		10	45220304
cg25204186	0.0004	0.0088	0.9659	+-	0	0.026	1	0.8711	ACCN1	17	31889590
cg02183082	-0.0007	0.0176	0.9659	-+	27	1.37	1	0.2418	C8G	9	139840829
cg00742118	-0.0007	0.0162	0.9659	-+	0	0.278	1	0.5979		5	135359419
cg05746069	0.0005	0.0118	0.9659	+-	0	0.456	1	0.4993	HAND1	5	153857907
cg17582400	-0.0009	0.0204	0.9659	+-	0	0.117	1	0.7328	SNORD115-45;SNHG14	15	25508942
cg10082500	-0.0004	0.01	0.9659	+-	0	0.413	1	0.5206	PCBP2	12	53861500
cg01798251	0.0009	0.0209	0.9659	-+	0	0.893	1	0.3446	C2orf89	2	85109273
cg01878644	0.0004	0.0102	0.9659	-+	0	0.003	1	0.9587	PKIB	6	122931156
cg09454004	-0.0004	0.0101	0.9659	-+	0	0.194	1	0.66	COL6A4P1	3	15216589
cg00032227	-0.0006	0.015	0.9659	+-	56.8	2.312	1	0.1284	TMEM104;NAT9	17	72772512
cg23296030	0.0005	0.0124	0.966	-+	9.7	1.107	1	0.2927		9	90659156
cg16180498	-0.0004	0.0088	0.966	-+	0	0.367	1	0.5449	RP11-23D24.2	3	153573785
cg07070301	-0.0006	0.0151	0.966	-+	0	0.144	1	0.7041	C20orf85	20	56728063
cg10426117	-0.0006	0.015	0.966	-+	38.9	1.638	1	0.2007		4	3691824
cg13551368	0.0003	0.0071	0.966	+-	0	0.115	1	0.7345		5	57370189
cg09213979	-0.0005	0.0114	0.966	+-	0.9	1.009	1	0.3151	RAPGEF1	9	134566740
cg04675288	0.0005	0.0111	0.966	-+	20.7	1.261	1	0.2616	IGDCC3	15	65646886
cg25087601	0.0007	0.0173	0.966	+-	0	0.017	1	0.8952	ARHGAP32	11	128997245
cg23812778	-0.0006	0.0134	0.966	-+	0	0.152	1	0.6962	CPEB3;MARCH5	10	94051290
cg06161414	0.001	0.0235	0.966	+-	0	0.09	1	0.7642		2	241291070
cg00521883	-0.0006	0.0151	0.966	-+	64.7	2.835	1	0.09224	IGHD1-14	14	106366513
cg14442841	-0.0006	0.0141	0.966	-+	0	0.112	1	0.7374	MBOAT1	6	20127257
cg07245147	0.0006	0.0138	0.966	-+	0	0.231	1	0.6305	RP1-69D17.4;RP11-73O6.4	6	129868244
cg18864739	0.0008	0.019	0.966	+-	60.9	2.556	1	0.1099	CDH6;RP11-152K4.2	5	31214888
cg09853936	0.0005	0.0114	0.966	-+	64.1	2.782	1	0.09533	ARHGEF16	1	3388196
cg00600029	-0.0004	0.0097	0.966	+-	0	0.239	1	0.6251	SLC12A7	5	1088442
cg09599111	-0.0004	0.01	0.966	-+	0	0.176	1	0.6751	TSSK2;DGCR14	22	19119701
cg02467990	-0.0008	0.0189	0.966	+-	0	0.21	1	0.6465	VWC2	7	49813102
cg05912212	-0.0004	0.01	0.966	-+	0	0.312	1	0.5766		11	119622531
cg03367757	-0.0007	0.0172	0.966	+-	0	0.504	1	0.4777	TWIST1	7	19147041
cg19781450	-0.0012	0.0281	0.966	-+	44.9	1.815	1	0.1779		4	190018156
cg05111663	0.0004	0.0099	0.966	+-	0	0.089	1	0.7654		8	124006785
cg22937897	-0.0005	0.0118	0.966	+-	0	0.113	1	0.7367	XKR6	8	10905623
cg20665157	-0.0007	0.0163	0.966	-+	70.6	3.399	1	0.06522	CADPS2;RP11-560I19.6	7	121969421
cg12725474	-0.0005	0.011	0.966	+-	59.1	2.444	1	0.118	CCDC30	1	43047550
cg08319974	-0.0007	0.0158	0.966	-+	0	0.665	1	0.4148	RP1-155D22.2	6	164506861
cg14220081	-0.0007	0.0174	0.966	+-	71.3	3.487	1	0.06185	KIAA1826;MSANTD4	11	105893149
cg22024589	-0.0006	0.0151	0.966	-+	0	0.311	1	0.5768	EDN3	20	57883991
cg08179120	0.0007	0.0175	0.966	-+	0	0.413	1	0.5205	PNMAL2;PPP5D1;AC011484.1	19	46997700
cg09846911	-0.0006	0.0135	0.966	+-	0	0.796	1	0.3723	MAP3K12;TARBP2	12	53894652
cg05996000	0.0004	0.0101	0.966	-+	74.2	3.875	1	0.04901	ZSCAN29;TUBGCP4	15	43661121
cg03459953	-0.0006	0.0142	0.966	-+	0	0.009	1	0.9228	LRRC1;RP13-476E20.1	6	53659983
cg25526547	-0.0004	0.0091	0.966	+-	0	0.968	1	0.3253	MED13L	12	116436245
cg10835128	0.0005	0.0111	0.966	+-	0	0.036	1	0.8502	GUCY2GP	10	114108821
cg07586026	0.0005	0.0109	0.966	-+	0	0.264	1	0.6072		1	12600225
cg01748627	0.0005	0.011	0.966	+-	74.8	3.968	1	0.04636	PITPNM1	11	67272202
cg20519044	-0.0004	0.0093	0.966	-+	0	0.06	1	0.8059	SLC7A11-AS1;LINC00616;RP11-725C19.1;RP11-8P17.1	4	139009110
cg11139390	-0.0004	0.0095	0.966	-+	0	0.024	1	0.8781	SYS1;SYS1-DBNDD2	20	43995540
cg01448544	-0.0004	0.0096	0.966	-+	51.4	2.059	1	0.1513	RIMBP2	12	130958340
cg06891217	0.0004	0.0088	0.966	+-	0	0.267	1	0.6056	PTPRN;AC114803.3	2	220162790
cg14557714	0.0011	0.0251	0.966	-+	7.6	1.082	1	0.2983	CTSL1	9	90341385
cg05068686	0.0004	0.0095	0.966	+-	0	0.043	1	0.8349	SHANK2	11	70419186
cg23450737	0.0009	0.0213	0.966	+-	0	0.204	1	0.6515	ZNF248;RP11-258F22.2	10	38080390
cg23097052	-0.0004	0.01	0.966	+-	0	0.267	1	0.6056	MUS81;CFL1	11	65629188
cg18453446	0.0006	0.0132	0.966	+-	0	0.051	1	0.822		21	28219387
cg19204171	0.0007	0.0156	0.966	+-	0	0.443	1	0.5058	PTGR2;Y_RNA	14	74325614
cg00834581	-0.0007	0.0155	0.966	+-	0	0.592	1	0.4417		2	241284159
cg13263104	0.0005	0.0126	0.966	-+	0	0.022	1	0.8819	NF1	17	29671293
cg15848031	0.0009	0.0202	0.966	-+	0	0.712	1	0.3987	MSX1	4	4864293
cg08251598	-0.0005	0.0118	0.966	-+	0	0.085	1	0.7701		19	34268333
cg24951335	0.0004	0.0091	0.966	-+	0	0.152	1	0.6963	LOC100292680	12	1609463
cg13268834	0.0006	0.0148	0.966	-+	0	0.008	1	0.9295	VWA5B1;RP4-745E8.2	1	20649683
cg00470469	0.0009	0.0201	0.966	+-	0	0.037	1	0.8475	ANKRD61;EIF2AK1	7	6071095
cg03741185	-0.0003	0.0069	0.966	-+	0	0.007	1	0.9344	IL12RB1	19	18201510
cg08573679	0.0006	0.0137	0.966	+-	0	0.015	1	0.9038		6	125684510
cg21428681	-0.0004	0.0101	0.966	-+	88.9	9.041	1	0.002639	NKX3-1	8	23540856
cg04513819	-0.0007	0.0175	0.966	+-	0	0.023	1	0.8798	RP11-331G2.4	3	39255626
cg21167963	-0.0006	0.015	0.966	-+	0	0.302	1	0.5823	TJP2	9	71787000
cg02215603	0.0006	0.0144	0.966	-+	0	0.015	1	0.9019	HHIP	4	145595888
cg22085380	0.0006	0.0132	0.966	-+	0	0.701	1	0.4024		3	120174428
cg20821187	-0.0008	0.0186	0.966	-+	0	0.169	1	0.6814		1	200452917
cg02246053	-0.0005	0.0123	0.966	+-	0	0.111	1	0.7394	TRIM37;AC099850.1	17	57184577
cg02106682	-0.0006	0.0137	0.966	-+	0	0.261	1	0.6093	HOXA5;HOXA3;HOXA-AS3	7	27184461
cg23837740	-0.0005	0.0122	0.966	+-	46.4	1.865	1	0.1721		1	36111675
cg08992759	-0.0007	0.0174	0.966	+-	53	2.128	1	0.1446	DDN;RP11-386G11.5	12	49392438
cg00281152	0.0008	0.019	0.966	+-	0	0.029	1	0.8645	TBRG1	11	124492711
cg23473297	0.0009	0.0218	0.966	-+	0	0.004	1	0.9468		17	18538001
cg21516717	-0.0006	0.0132	0.966	-+	0	0.912	1	0.3396	SMARCA5-AS1;SMARCA5	4	144435917
cg03546738	-0.0005	0.0121	0.966	+-	0	0.855	1	0.3551	RASA2	3	141304913
cg00900735	-0.0007	0.0154	0.966	-+	0	0.456	1	0.4994	GRB2	17	73316505
cg20255070	-0.0006	0.0141	0.966	+-	9.5	1.105	1	0.2933	LUZP1;U6	1	23488192
cg16189722	0.0006	0.0142	0.966	-+	0	0.156	1	0.6927	RFC2	7	73668877
cg23922545	0.0007	0.0159	0.966	+-	53.2	2.138	1	0.1437		1	237161271
cg11715996	0.0004	0.0084	0.966	+-	0	0.644	1	0.4223	CASP10	2	202078667
cg01489926	-0.0006	0.0146	0.966	-+	0	0.31	1	0.5774	ATP2C2	16	84423960
cg09471310	-0.0008	0.0188	0.966	-+	0	0.254	1	0.6145		2	46642590
cg05923954	-0.0004	0.01	0.966	+-	8	1.087	1	0.2971		3	58170283
cg05058976	-0.0004	0.0092	0.966	-+	53.3	2.142	1	0.1433	BTBD12	16	3637956
cg20472085	0.0006	0.0136	0.966	-+	0	0.245	1	0.6207	COMMD9	11	36310999
cg05306950	0.0007	0.0173	0.966	+-	4.2	1.044	1	0.307	PLD3;C19orf47	19	40854151
cg05429902	0.0006	0.014	0.966	+-	0	0.934	1	0.3338	SORCS2	4	7391091
cg08479860	-0.0005	0.0129	0.966	-+	64.9	2.848	1	0.0915	ADCY8	8	131917354
cg06629493	-0.0003	0.0075	0.966	+-	0	0.17	1	0.68	TRPM2	21	45788887
cg09033827	-0.0005	0.0125	0.966	+-	0	0.011	1	0.9165	TEPP	16	58015022
cg17211251	0.0007	0.0159	0.966	-+	73.8	3.814	1	0.05084		5	40587390
cg14645546	0.0004	0.0097	0.966	-+	0	0.964	1	0.3263	VPS36	13	53024934
cg02908285	0.0006	0.0133	0.966	-+	42.2	1.729	1	0.1885		3	30951484
cg20674708	0.0006	0.0132	0.966	+-	0	0.126	1	0.723	PLCG2;RP11-510J16.3;7SK	16	81994373
cg12055914	0.0006	0.0139	0.966	+-	0	0.108	1	0.7422	PHACTR4	1	28696088
cg15938671	-0.0004	0.0089	0.966	+-	6.2	1.066	1	0.3019		6	170560157
cg06795598	0.0004	0.0093	0.966	-+	0	0.044	1	0.8343	FNBP4	11	47765705
cg22716316	-0.0005	0.0119	0.9661	-+	0	0.147	1	0.7012		4	188047315
cg02801993	0.0003	0.0079	0.9661	+-	47.5	1.905	1	0.1675	KDM4B	19	5062235
cg15141216	0.0006	0.0133	0.9661	+-	0	0.187	1	0.6656	PCDHA1;PCDHA2;PCDHA3;PCDHA4;PCDHA5;PCDHA6;PCDHA7;PCDHA8;PCDHA9;PCDHA10;PCDHA11;PCDHA12;PCDHA13;PCDHAC1;PCDHAC2	5	140368461
cg24216915	0.0006	0.0132	0.9661	+-	0	0.147	1	0.7011	WDR18	19	984750
cg13554714	-0.0003	0.007	0.9661	-+	27.4	1.378	1	0.2405	PTPRO	12	15698215
cg20011601	-0.0006	0.013	0.9661	+-	30.7	1.442	1	0.2298	LOC101927415;TMED2;RP11-486O12.2	12	124067800
cg24861502	-0.0006	0.0151	0.9661	+-	28.9	1.406	1	0.2357	TTC28;SNORD42	22	28628826
cg27375136	0.0006	0.0132	0.9661	+-	0	0.006	1	0.9379	INF2	14	105155825
cg24770230	0.0007	0.0172	0.9661	-+	28.7	1.403	1	0.2363	AP3S1	5	115194332
cg14078118	0.0005	0.0116	0.9661	+-	0	0.379	1	0.5381		3	5047351
cg09264140	-0.0005	0.0113	0.9661	-+	0	0.229	1	0.6325	FMNL1	17	43302776
cg24287354	-0.0003	0.0068	0.9661	-+	65.9	2.928	1	0.08703		5	105304924
cg23248654	0.0005	0.0117	0.9661	+-	39.2	1.645	1	0.1997	DRAM1	12	102285251
cg05043591	-0.0005	0.0112	0.9661	+-	45.9	1.849	1	0.1739	RP11-308N19.1	9	109040472
cg13760583	0.0009	0.0205	0.9661	+-	36.8	1.583	1	0.2083	KYNU	2	143635616
cg16307793	-0.0005	0.0109	0.9661	+-	0	0.103	1	0.7483	SLC25A24	1	108678738
cg02083433	0.0006	0.0138	0.9661	+-	0	0.192	1	0.661	MIR7641-2;NFYB;RN5S370	12	104517876
cg11515095	-0.0007	0.0159	0.9661	+-	0	0.014	1	0.9064	OPCML	11	132949437
cg24579377	0.0005	0.0124	0.9661	-+	0	0.551	1	0.4579	SORCS2	4	7666052
cg07925615	-0.0005	0.0117	0.9661	+-	67.8	3.102	1	0.0782		1	235191213
cg18891864	0.0007	0.0157	0.9661	+-	68.3	3.151	1	0.07589	MAPK4	18	48187240
cg03209707	0.0004	0.0084	0.9661	+-	0	0.87	1	0.351	HNRNPC	14	21733693
cg20648793	-0.0004	0.0091	0.9661	-+	50.7	2.027	1	0.1545	ACVR1	2	158648124
cg27434368	-0.0004	0.0104	0.9661	-+	0	0.228	1	0.6333	CILP2	19	19650978
cg20824744	-0.0005	0.0115	0.9661	-+	28.7	1.402	1	0.2363	FLJ46284;RP11-100L22.2	8	93771299
cg22643641	0.0005	0.0112	0.9661	+-	0	0.012	1	0.9141	PAQR6	1	156215834
cg10057248	-0.0003	0.0081	0.9661	--	0	0	1	0.9925	MYO7B	2	128317054
cg04182910	-0.0003	0.0071	0.9661	-+	11.6	1.131	1	0.2876	C19orf48	19	51302081
cg00150925	0.0008	0.0187	0.9661	+-	0	0.316	1	0.5738	OR1L1	9	125424828
cg26253079	-0.0005	0.012	0.9661	+-	12.9	1.149	1	0.2838		11	71034207
cg00030774	0.0003	0.0064	0.9661	-+	0	0.234	1	0.6285	FAM189A1	15	29432143
cg03444855	0.0006	0.0137	0.9661	-+	0	0.797	1	0.3721		2	621920
cg11630169	0.0007	0.0172	0.9661	+-	0	0.184	1	0.6677	RP11-298E9.6	10	3283847
cg24499677	0.0003	0.006	0.9661	+-	35.1	1.54	1	0.2147	RP11-15E18.1	17	58606488
cg23225345	-0.0002	0.005	0.9661	-+	0	0.134	1	0.7142		19	15321308
cg26449598	-0.0006	0.0145	0.9661	+-	0	0.262	1	0.6085	LOC101929633;COBLL1;AC019181.2	2	165698816
cg14508696	0.0003	0.0076	0.9661	-+	0	0.071	1	0.7906		15	74199578
cg06829788	0.0005	0.0122	0.9661	+-	0	0.706	1	0.4007	TRIM11	1	228581405
cg02482240	-0.0006	0.0143	0.9661	-+	0	0.593	1	0.4412	DGCR2	22	19103209
cg24788333	0.0005	0.0114	0.9661	-+	0	0.443	1	0.5059		7	53255203
cg02380813	-0.0005	0.0117	0.9661	-+	0	0.75	1	0.3864	GNAQ	9	80645316
cg12678861	0.0006	0.0138	0.9661	+-	53.3	2.141	1	0.1434	LOC101927587;RP11-475O6.1	1	84083797
cg16139867	0.0006	0.0136	0.9661	-+	0	0.636	1	0.4253		4	177224121
cg12793510	-0.0005	0.0114	0.9661	+-	70.3	3.372	1	0.06631	HSPA12A	10	118461931
cg13016931	-0.0008	0.0196	0.9661	-+	43	1.754	1	0.1854	ERBB2IP	5	65350642
cg04153413	-0.0004	0.009	0.9661	+-	0	0.541	1	0.4618	FMNL3	12	50067017
cg05248618	0.0007	0.0162	0.9661	-+	0	0.064	1	0.7997	CA4	17	58227267
cg21981171	0.0005	0.0125	0.9661	+-	77.6	4.474	1	0.03442		13	111703242
cg00025663	0.0003	0.008	0.9661	+-	64.5	2.815	1	0.09338	NOL10	2	10827685
cg22034554	-0.0004	0.0099	0.9661	+-	81.5	5.402	1	0.02011	TNFSF4	1	173176090
cg07705639	0.0006	0.0149	0.9661	+-	0	0.378	1	0.5387	MRPS14;Y_RNA	1	174992861
cg13135437	0.0004	0.0097	0.9661	-+	64.1	2.788	1	0.09495	RP11-173C20.1	12	127209458
cg08345189	0.0003	0.0078	0.9661	-+	0	0.03	1	0.8618	SREK1	5	65437789
cg23282674	-0.0006	0.0136	0.9661	-+	30.3	1.435	1	0.2309	IL20	1	207039302
cg27054546	-0.0005	0.0122	0.9661	-+	51.8	2.076	1	0.1496	LUZP1	1	23495375
cg08284876	0.0005	0.0127	0.9661	+-	0	0.005	1	0.9461	RP11-133F8.2	5	91970207
cg21860785	-0.0005	0.0122	0.9661	-+	0	0.359	1	0.5493	ESRRG	1	216779666
cg25771595	-0.0004	0.0103	0.9661	-+	44.8	1.81	1	0.1785	SULF2;CTD-2653D5.1	20	46310083
cg24221490	0.0006	0.0145	0.9661	++	0	0.001	1	0.9772	DENND5B;DENND5B-AS1	12	31743443
cg04670857	0.0004	0.0083	0.9661	-+	75.3	4.045	1	0.04429	CTNNA2	2	79740208
cg00972922	-0.0008	0.0183	0.9661	-+	24.9	1.332	1	0.2484	MECOM	3	168866785
cg03060781	-0.0007	0.0176	0.9661	+-	0	0.94	1	0.3323	CAMTA1	1	7001127
cg16063112	-0.0007	0.0154	0.9661	+-	0	0.533	1	0.4653	C10orf107	10	63423079
cg15351736	-0.0004	0.0088	0.9661	+-	0	0.318	1	0.5729	DIXDC1	11	111808104
cg18227129	-0.0008	0.0189	0.9661	+-	0	0.082	1	0.7744	ILF2	1	153643479
cg07489891	0.0006	0.0151	0.9661	+-	25	1.333	1	0.2482	FGGY	1	59889088
cg05502081	0.0006	0.0141	0.9661	-+	0	0.032	1	0.8584	SETD6	16	58549679
cg14513548	0.0004	0.0101	0.9661	-+	65.1	2.869	1	0.09029	MCF2L	13	113555075
cg20627916	0.0006	0.0141	0.9661	+-	0	0.271	1	0.6028	ESR1	6	152128328
cg00482162	-0.0005	0.0128	0.9661	-+	48.7	1.95	1	0.1626	SH3RF3	2	109896312
cg10464462	-0.0007	0.0162	0.9662	+-	0	0.33	1	0.5657	RFFL	17	33417059
cg03962846	-0.0007	0.017	0.9662	+-	0	0.004	1	0.9481	POU6F2;POU6F2-AS2	7	39053253
cg00522581	0.0006	0.0145	0.9662	-+	0	0.026	1	0.8718	PLXND1	3	129325676
cg03632204	-0.0005	0.011	0.9662	-+	0	0.082	1	0.7741	MYO9B	19	17212818
cg23740938	-0.0007	0.0155	0.9662	+-	0	0.305	1	0.5805	GNG7	19	2592227
cg17370714	-0.0007	0.0155	0.9662	-+	0	0.696	1	0.4042	CHAC2;GPR75-ASB3;ASB3	2	53995389
cg02544257	-0.0003	0.0063	0.9662	+-	0	0.558	1	0.4549	FUK	16	70510663
cg21168884	-0.0004	0.01	0.9662	+-	62.3	2.652	1	0.1034	C6orf122;C6orf208;LINC00242;LINC00574	6	170198971
cg10519426	-0.0004	0.0099	0.9662	-+	0	0.069	1	0.7925	MYO1F	19	8597135
cg04837611	0.0004	0.0098	0.9662	-+	0	0.077	1	0.7816	QKI	6	163837217
cg12241400	-0.0005	0.0116	0.9662	-+	0	0.271	1	0.6023	ZNF618	9	116748458
cg26166839	0.0003	0.0061	0.9662	+-	8.9	1.098	1	0.2947		17	30125251
cg16517419	-0.0003	0.0074	0.9662	-+	0	0.691	1	0.4057		5	3980447
cg24977042	-0.0005	0.0119	0.9662	+-	0	0.669	1	0.4134	FAR1	11	13738787
cg02879768	-0.0007	0.0154	0.9662	-+	0	0.31	1	0.5779		16	84836838
cg06547552	-0.0004	0.0094	0.9662	-+	0	0.094	1	0.759	FPGT-TNNI3K;TNNI3K;RP4-650F12.2	1	74932800
cg17106723	-0.0007	0.0158	0.9662	-+	71.4	3.493	1	0.06161		1	4016930
cg23525910	0.0005	0.0117	0.9662	+-	0	0.118	1	0.7313	GSPT1	16	12010751
cg27402871	-0.0009	0.022	0.9662	-+	0	0.135	1	0.7133	C1QL2	2	119916999
cg06670463	-0.0007	0.0162	0.9662	+-	0	0.285	1	0.5932	UBE2D3;RP11-10L12.4	4	103749966
cg03925502	0.0004	0.0104	0.9662	-+	22.1	1.283	1	0.2573	CRACR2A;EFCAB4B	12	3853303
cg16881426	-0.0005	0.0115	0.9662	-+	39.6	1.657	1	0.198		5	158826189
cg22422911	0.0003	0.0066	0.9662	++	0	0.001	1	0.974	C5AR2	19	47835195
cg18680181	-0.0005	0.0118	0.9662	--	0	0.002	1	0.9681	KIAA0391	14	35629311
cg03750478	0.0005	0.0108	0.9662	-+	0	0.458	1	0.4988	C16orf54;AC009133.17	16	29757375
cg06599209	-0.0006	0.015	0.9662	+-	0	0.089	1	0.7651	PXDN	2	1746509
cg20214328	-0.0005	0.0115	0.9662	+-	0	0.512	1	0.4741	SIRT2	19	39378302
cg08662890	0.0007	0.0163	0.9662	-+	0	0.43	1	0.5121	FBXO15	18	71752067
cg04792777	-0.0004	0.0083	0.9662	+-	81.1	5.282	1	0.02154	IGHM	14	106322429
cg20201959	-0.0005	0.0108	0.9662	+-	23	1.299	1	0.2544	RALGAPA2	20	20434184
cg23763053	-0.0005	0.0114	0.9662	-+	0	0.773	1	0.3792	SNX3	6	108582638
cg20496928	0.0004	0.0095	0.9662	-+	49.6	1.985	1	0.1589		17	80179899
cg19907782	-0.001	0.0229	0.9662	+-	0	0.034	1	0.853	CEACAM21	19	42055842
cg03110906	-0.001	0.0245	0.9662	-+	0	0.332	1	0.5647	RPRD1B;TTI1	20	36661445
cg05003162	-0.0006	0.0141	0.9662	-+	0	0.896	1	0.3438		13	85835809
cg10091150	0.0004	0.0101	0.9662	-+	59.8	2.49	1	0.1146	RAD51B	14	69172152
cg15939357	0.0004	0.0102	0.9662	+-	53.8	2.165	1	0.1412	IRGC	19	44223465
cg04564515	0.0004	0.0097	0.9662	+-	0	0.114	1	0.7355		21	46445691
cg06857887	0.0004	0.0099	0.9662	+-	0	0.504	1	0.4776	SEZ6L2	16	29884727
cg20848216	0.0005	0.0118	0.9662	+-	0	0.123	1	0.7258	PSMB8;PSMB9;XXbac-BPG246D15.8	6	32812033
cg15466234	-0.0012	0.0272	0.9662	-+	0	0.07	1	0.7911		13	100217924
cg01111138	0.001	0.0244	0.9662	-+	56.3	2.289	1	0.1303		19	11896169
cg12139085	-0.0011	0.0256	0.9662	-+	65.1	2.867	1	0.09043		5	174134497
cg23563093	-0.0005	0.0116	0.9662	+-	55.8	2.265	1	0.1323		12	104820774
cg26155502	0.0004	0.0084	0.9662	+-	0	0.946	1	0.3306	MED20;Y_RNA	6	41885855
cg01520454	-0.0003	0.0067	0.9662	-+	0	0.046	1	0.8306	MORN1	1	2304375
cg15349424	-0.0004	0.0087	0.9662	+-	0	0.015	1	0.9041	TGIF2;RP5-977B1.10;RP5-977B1.11	20	35207000
cg24984452	0.0004	0.0084	0.9662	-+	0	0.04	1	0.8417	LINC01057;RP11-86H7.1	1	95261186
cg14310674	0.0011	0.0262	0.9662	+-	0	0.002	1	0.9606	CLDN1;CLDN16	3	190040223
cg25518040	0.0004	0.0099	0.9662	-+	0	0.815	1	0.3667		5	81159782
cg22000641	-0.0005	0.0126	0.9662	-+	76.1	4.192	1	0.04061		10	90453312
cg26689770	0.0004	0.0092	0.9662	+-	93.4	15.191	1	9.715e-05	WFDC1	16	84328352
cg10505580	0.0007	0.0158	0.9662	-+	0	0.06	1	0.8063		1	32238660
cg08525314	-0.0005	0.0112	0.9662	+-	0	0.995	1	0.3185	KLF16	19	1854819
cg11855826	0.0004	0.0088	0.9662	-+	0	0.518	1	0.4719	SLURP1	8	143823886
cg11667738	0.0005	0.0109	0.9662	+-	0	0.019	1	0.8908	MYO1F	19	8643737
cg06732228	-0.0006	0.0145	0.9662	+-	0	0.368	1	0.5443	LTBP4	19	41119353
cg18574112	-0.0008	0.0191	0.9662	+-	0	0.036	1	0.8491	PDK1;AC093818.1	2	173421260
cg24482756	0.0007	0.0168	0.9662	++	0	0	1	0.9967	snoU13	1	236463769
cg01981596	-0.0005	0.0112	0.9662	-+	0	0.817	1	0.366	DUS2L	16	68053409
cg27245546	0.0009	0.0206	0.9662	-+	0	0.514	1	0.4735		10	59609734
cg13246090	-0.0004	0.0088	0.9662	+-	0	0.452	1	0.5012	AC091633.3	3	195271831
cg23988892	-0.0003	0.0069	0.9662	-+	0	0.44	1	0.507	C19orf12	19	30207329
cg16333262	-0.0009	0.0208	0.9662	-+	44.3	1.795	1	0.1803	C14orf118	14	76617755
cg08759359	0.0005	0.0122	0.9662	+-	0	0.205	1	0.6505		5	3288934
cg03125447	0.0003	0.0074	0.9662	-+	0	0.356	1	0.5507	KRT8	12	53300090
cg09517554	0.0003	0.0066	0.9662	-+	0	0.061	1	0.8055		11	124387114
cg03648786	-0.0006	0.0131	0.9662	+-	60.5	2.529	1	0.1118	PSMB6	17	4699404
cg09330795	-0.0005	0.0114	0.9662	+-	36.7	1.579	1	0.2089	RP11-380J14.1	1	17518201
cg16626387	0.0005	0.0118	0.9662	+-	0	0.217	1	0.6414	PTCH1	9	98268788
cg12228683	-0.0005	0.0129	0.9662	-+	0	0.05	1	0.8225	RNF216	7	5673716
cg09235599	-0.0009	0.0204	0.9662	+-	0	0.477	1	0.4899	PPP2R2C	4	6547802
cg12972376	0.0003	0.007	0.9662	-+	0	0.386	1	0.5345		12	89147561
cg21620075	-0.0004	0.0083	0.9662	-+	0	0.047	1	0.8293	IL19	1	207005028
cg09933159	0.0004	0.01	0.9662	+-	71.3	3.488	1	0.0618	SRL	16	4262671
cg13973641	-0.0003	0.0069	0.9662	+-	73.2	3.729	1	0.05348	ZNF462;MIR548Q	9	109691025
cg00432872	0.0005	0.0118	0.9663	-+	0	0.007	1	0.9339	AXIN1	16	349062
cg02722188	0.0005	0.0112	0.9663	-+	0	0.905	1	0.3416	PDGFRA	4	55099058
cg17411636	-0.0005	0.0116	0.9663	-+	0	0.673	1	0.4121		11	65570817
cg08295898	-0.0009	0.0221	0.9663	-+	0	0.003	1	0.9561	TMEM181	6	158956909
cg15922693	0.0004	0.0101	0.9663	-+	82	5.559	1	0.01839	POU6F1	12	51610688
cg25402524	-0.0003	0.0068	0.9663	-+	0	0.342	1	0.5584	EPHB2	1	23242970
cg19861460	-0.0007	0.0169	0.9663	-+	58.3	2.397	1	0.1215	ZNF581;ZNF580	19	56154045
cg03743087	0.0005	0.0121	0.9663	+-	82.6	5.748	1	0.01651	GSK3B	3	119603176
cg17876308	0.001	0.0236	0.9663	+-	0	0.292	1	0.589	CCNG1;RP11-541P9.3	5	162864496
cg24664867	-0.0004	0.0093	0.9663	+-	0	0.041	1	0.8402	LINC01108;RP11-359N11.2	6	14285401
cg21664504	0.0006	0.0149	0.9663	+-	0	0.547	1	0.4597	CLVS1	8	62052409
cg18881501	-0.0008	0.0192	0.9663	+-	0	0.024	1	0.8767	MAP2K3	17	21187376
cg17200441	-0.0008	0.0185	0.9663	+-	52.5	2.106	1	0.1467	KRT83	12	52715348
cg24746726	-0.0005	0.0109	0.9663	-+	0	0.051	1	0.8212	SULT1E1	4	70726093
cg03309721	-0.0005	0.0115	0.9663	-+	59.5	2.471	1	0.116	PLEKHJ1;SF3A2	19	2236316
cg26837479	0.0008	0.0198	0.9663	-+	19.4	1.24	1	0.2654	ZNF252;C8orf77	8	146228149
cg05358175	0.0004	0.0096	0.9663	-+	0	0.153	1	0.6956	CYFIP2;CTC-248O19.1	5	156693748
cg21136491	-0.0006	0.0137	0.9663	-+	0	0.004	1	0.9516	CCT6A;PSPH	7	56119637
cg15527197	0.0003	0.008	0.9663	+-	0	0.003	1	0.954	PSMD1	2	231921421
cg18374181	-0.0006	0.0148	0.9663	+-	0	0.245	1	0.6207	AP000282.2	21	34401798
cg23411013	0.0005	0.0107	0.9663	-+	1.7	1.017	1	0.3131	RORA;RP11-219B17.1	15	60868149
cg03906843	0.0006	0.0145	0.9663	-+	72.4	3.624	1	0.05696	IGSF10	3	151157436
cg16072296	0.0004	0.0106	0.9663	+-	0	0.661	1	0.4162	PISD	22	32042760
cg04333007	0.0008	0.0188	0.9663	-+	25.8	1.347	1	0.2458	SYCP2	20	58461995
cg01472139	0.0005	0.0122	0.9663	+-	0	0.423	1	0.5152	COLEC11	2	3681690
cg08693140	-0.0014	0.0335	0.9663	+-	64.4	2.81	1	0.09368		7	6653510
cg08372059	-0.0004	0.0103	0.9663	-+	5.9	1.063	1	0.3025	LOC643339;RP11-511B23.2	12	93519500
cg16032367	0.0006	0.014	0.9663	+-	0	0.827	1	0.3631	SH3GL1	19	4400750
cg01678799	0.0006	0.0149	0.9663	-+	0	0.019	1	0.8906	CCNDBP1;EPB42	15	43481741
cg19835503	-0.0003	0.0064	0.9663	-+	0	0.123	1	0.7263		10	6125977
cg19579795	0.0005	0.0117	0.9663	-+	0	0.086	1	0.769	ZNF787	19	56632869
cg19720302	0.0007	0.016	0.9663	+-	0	0.977	1	0.323	C17orf58;BPTF	17	65990670
cg09587172	0.0005	0.0122	0.9663	-+	0	0.616	1	0.4325	ELK4	1	205600246
cg04411362	-0.0004	0.0088	0.9663	+-	0	0.431	1	0.5115	CSTB	21	45196660
cg03975950	0.0004	0.0096	0.9663	+-	0	0.004	1	0.9481	TBC1D14	4	6989584
cg27164031	-0.0005	0.012	0.9663	-+	0	0.039	1	0.8429	LENG1	19	54663645
cg18630511	-0.0007	0.0175	0.9663	-+	0	0.296	1	0.5864	AC104472.1;PLCH1	3	155462425
cg08621926	0.0012	0.0274	0.9663	+-	0	0.056	1	0.8129	WDR33	2	128569178
cg19952704	-0.0015	0.0354	0.9663	-+	0	0.062	1	0.8038		4	187751549
cg14869088	0.0004	0.0106	0.9663	-+	0	0.91	1	0.3402	ILK;TAF10	11	6629445
cg11106802	-0.0004	0.0096	0.9663	--	0	0	1	0.9926	GMDS;GMDS-AS1;RP1-80B9.2	6	2246135
cg17445453	-0.0004	0.0089	0.9663	-+	49.9	1.997	1	0.1576	CHFR;RP11-46H11.10	12	133424805
cg19363382	0.0004	0.0084	0.9663	-+	0	0.126	1	0.723	MLK7-AS1	2	174136546
cg02463418	-0.0005	0.0107	0.9663	+-	29.2	1.412	1	0.2347	EPHA5;RP11-807H7.1	4	66535575
cg11928684	0.0005	0.0118	0.9663	-+	0	0.445	1	0.5047	MADD	11	47291227
cg14551279	0.0004	0.0085	0.9663	+-	0	0.376	1	0.5398	SLC20A2	8	42294139
cg14015002	0.0005	0.0129	0.9663	+-	15.6	1.185	1	0.2763	MAN1B1	9	140003378
cg19122260	0.0006	0.0131	0.9663	+-	0	0.725	1	0.3946	RPTOR	17	78808570
cg06689205	-0.0005	0.0114	0.9663	-+	70.9	3.44	1	0.06365	PCDH9	13	67803911
cg13340135	0.0005	0.0111	0.9663	+-	0	0.598	1	0.4393	AP4S1;STRN3	14	31493932
cg25712031	0.0004	0.0096	0.9663	+-	0	0.645	1	0.4218	GNG7	19	2586187
cg03253433	-0.0004	0.0099	0.9663	+-	0	0.588	1	0.4431	ATF3	1	212786383
cg27214333	0.0005	0.0127	0.9663	+-	0	0.922	1	0.3369		2	239937523
cg27177933	0.0004	0.01	0.9663	+-	62.9	2.698	1	0.1005		10	86312287
cg07584077	-0.0006	0.0142	0.9663	+-	0	0.058	1	0.8095	NDUFA10	2	240965270
cg01362183	-0.0007	0.0154	0.9663	+-	0	0.037	1	0.8484	MAP3K7IP2;TAB2	6	149639693
cg14053460	-0.0003	0.0071	0.9663	-+	3.9	1.04	1	0.3078	LINC00505	1	46921397
cg20653662	-0.0007	0.0157	0.9663	+-	78.6	4.677	1	0.03056	DDHD2	8	38099649
cg16246099	0.0004	0.0103	0.9663	+-	0	0.025	1	0.8749		2	146396497
cg14046688	-0.0009	0.0206	0.9663	-+	62.2	2.648	1	0.1037		9	139082923
cg13434525	0.0007	0.0175	0.9663	+-	36	1.562	1	0.2114	IPO5	13	98627196
cg03525380	-0.0005	0.0123	0.9663	-+	0	0.214	1	0.6439	ZCWPW1	7	100018288
cg01826211	0.0003	0.008	0.9663	-+	76.3	4.228	1	0.03977	ATP2A1;RP11-22P6.3	16	28891739
cg11973382	-0.0004	0.0089	0.9663	+-	82	5.553	1	0.01845	ACSL5	10	114139276
cg11282220	-0.0005	0.012	0.9663	+-	72	3.566	1	0.05896		10	134827576
cg17596249	-0.0008	0.0196	0.9663	-+	0	0.597	1	0.4398	ARID1B	6	157493773
cg08841425	0.0007	0.0158	0.9663	+-	9.2	1.102	1	0.2939	NCRNA00081;SHOC2;BBIP1	10	112679110
cg15210983	0.0003	0.0082	0.9663	-+	0	0.064	1	0.8003	RP1L1	8	10504201
cg05315365	-0.0003	0.0076	0.9663	-+	0	0.246	1	0.6196	HSD17B2;RP11-510J16.5	16	82096597
cg02228383	-0.0005	0.0128	0.9663	+-	39.4	1.649	1	0.1991	RAB22A	20	56934684
cg16781135	0.0003	0.0065	0.9663	+-	0	0.143	1	0.7049		10	112123692
cg04667277	-0.0011	0.0254	0.9663	+-	64.8	2.842	1	0.09181	ZEB1;ZEB1-AS1	10	31609919
cg23690444	0.0008	0.0179	0.9663	+-	0	0.259	1	0.6105	STON2	14	81902736
cg13811915	0.0005	0.0123	0.9663	++	0	0	1	0.9932		9	98330998
cg16381059	-0.0004	0.0083	0.9663	+-	0	0.001	1	0.9721	NXN	17	835927
cg05293299	-0.0007	0.0167	0.9663	-+	0	0.163	1	0.6862	RBMS3	3	29374128
cg19176258	-0.0005	0.0113	0.9663	-+	0	0.447	1	0.5037		15	70709229
cg27644899	0.0005	0.0123	0.9663	+-	0	0.42	1	0.5169		1	216630266
cg24074785	-0.0006	0.0146	0.9663	-+	0	0.564	1	0.4526	MAP1LC3C	1	242161881
cg04026356	0.0004	0.0095	0.9663	-+	81.1	5.292	1	0.02143	ASAP1	8	131092132
cg09202847	-0.0004	0.0101	0.9663	-+	34.7	1.531	1	0.2159	CCDC149	4	24854916
cg20573167	-0.0005	0.013	0.9663	+-	68.5	3.172	1	0.07491	C12orf29	12	88429381
cg12909921	0.0003	0.0063	0.9663	+-	0	0.821	1	0.3648	FBXL20	17	37558512
cg05093686	-0.0004	0.0096	0.9663	+-	40.1	1.669	1	0.1964	MAB21L1;MIR548F5;NBEA	13	36050788
cg01039752	-0.0006	0.0132	0.9663	+-	0	0.264	1	0.6077		16	81439588
cg17160506	0.0005	0.0127	0.9663	-+	0	0.453	1	0.5009	PRKCA	17	64649540
cg27647462	-0.0003	0.0081	0.9663	+-	33	1.492	1	0.2219	PLXDC1	17	37307637
cg20180148	-0.0005	0.0126	0.9663	+-	0	0.769	1	0.3805	DNM1L	12	32832336
cg01636316	-0.0004	0.0089	0.9663	+-	27.1	1.372	1	0.2416	SNRPE	1	203835280
cg27528734	0.0007	0.0168	0.9663	+-	0	0.041	1	0.8402	AHDC1	1	27908726
cg26418222	-0.0007	0.0174	0.9663	+-	0	0.108	1	0.7425	NKX2-2;NKX2-2-AS1	20	21492010
cg20775007	0.0008	0.0187	0.9663	+-	0	0.174	1	0.6766	HIVEP1	6	12052395
cg14307944	0.0005	0.0116	0.9663	-+	18.1	1.221	1	0.2691	VCAN	5	82767097
cg18633582	0.0006	0.0151	0.9663	-+	0	0.203	1	0.6522	CTD-2316B1.1	5	86957084
cg14922886	-0.0004	0.0088	0.9663	+-	0	0.285	1	0.5932	HOXA13;HOTTIP	7	27239701
cg20809649	-0.0005	0.0111	0.9663	+-	0	0.409	1	0.5224	C6orf123	6	168198708
cg09886564	-0.0007	0.0155	0.9663	+-	49.2	1.968	1	0.1607		10	25113482
cg07152817	-0.0008	0.0196	0.9663	+-	36.8	1.582	1	0.2084		6	56299822
cg09416908	-0.0003	0.006	0.9663	+-	0	0.035	1	0.8524	ME3	11	86384670
cg16586402	0.0004	0.0096	0.9663	-+	0	0.38	1	0.5378	RPS20;SNORD54;CTA-397H3.3	8	56986426
cg26786974	0.0006	0.0147	0.9663	+-	0	0.013	1	0.9107	DAAM2	6	39849807
cg13227697	-0.0008	0.0191	0.9663	-+	0	0.157	1	0.6917	ZNF274	19	58695106
cg22489510	0.0002	0.0053	0.9663	-+	76	4.172	1	0.04111		2	8675599
cg19031003	0.0002	0.0048	0.9663	+-	40.5	1.681	1	0.1948		6	7631132
cg05440380	0.0004	0.0089	0.9663	+-	0	0.174	1	0.6767	SCN11A	3	38995959
cg25390635	-0.0007	0.0172	0.9663	-+	0	0.083	1	0.7736	GRAMD4	22	47022618
cg00398911	0.0004	0.01	0.9663	+-	0	0.178	1	0.6728	RP11-630C16.1	12	42157980
cg10656871	0.0007	0.017	0.9663	+-	0	0.014	1	0.9044	CTD-2210P24.1	11	45765692
cg25341674	-0.0005	0.0125	0.9663	+-	47.3	1.898	1	0.1683		2	224908376
cg18836974	-0.0006	0.0131	0.9664	--	0	0.001	1	0.9795	OSBPL9	1	52133824
cg21914119	-0.0005	0.012	0.9664	+-	0	0.818	1	0.3659	SLC12A8	3	124843459
cg18446045	0.0003	0.0075	0.9664	-+	34.6	1.53	1	0.2162	VGF	7	100809055
cg07183320	-0.0005	0.013	0.9664	+-	0	0.006	1	0.9361	RBL1	20	35626352
cg26161057	0.0004	0.0083	0.9664	-+	0	0.01	1	0.9191	AHDC1	1	27881600
cg26449294	0.0007	0.0166	0.9664	+-	0	0.264	1	0.6073	DLG2	11	83169193
cg09585653	-0.0006	0.0148	0.9664	--	0	0	1	0.9863	SLC38A2	12	46759174
cg14678654	-0.0008	0.0196	0.9664	+-	0	0.653	1	0.419		20	39321729
cg16224936	-0.0004	0.0087	0.9664	-+	0	0.591	1	0.4421		3	9926434
cg16852194	0.0004	0.0098	0.9664	-+	0	0.323	1	0.5701	AC007436.1	12	9280445
cg15138883	-0.0009	0.0211	0.9664	+-	0	0.064	1	0.8	FEV	2	219849135
cg03381023	-0.0005	0.0118	0.9664	+-	28.9	1.407	1	0.2355	PRKRIR;LOC100506127;RP11-111M22.2	11	76092817
cg01879562	0.0003	0.0061	0.9664	-+	0	0.188	1	0.6643	BLK	8	11403516
cg07628930	0.0003	0.0071	0.9664	-+	33.9	1.512	1	0.2188	LOC100134391	17	71744371
cg12822228	0.0006	0.0136	0.9664	+-	0	0.138	1	0.7102		13	82931029
cg11514604	0.0005	0.0113	0.9664	-+	0	0.028	1	0.8663		11	122901047
cg09131949	0.0007	0.017	0.9664	-+	24.1	1.318	1	0.251		17	32562833
cg13685563	0.0006	0.0143	0.9664	+-	0	0.004	1	0.9491		2	23969041
cg18856198	0.0011	0.0261	0.9664	+-	0	0.058	1	0.8092	SPEF2	5	35617740
cg18833329	0.0006	0.0135	0.9664	-+	0	0.287	1	0.5921	SCFD2	4	54232530
cg05478291	-0.0006	0.0153	0.9664	-+	0	0.558	1	0.4551	GOLSYN;SYBU	8	110657184
cg26933525	-0.0005	0.0117	0.9664	+-	67.7	3.1	1	0.07829		15	67259025
cg12219789	0.0003	0.0079	0.9664	-+	74.8	3.969	1	0.04635	NEURL4;RP11-542C16.2	17	7227499
cg15683918	0.0005	0.013	0.9664	+-	0	0.24	1	0.624	ATMIN;RP11-303E16.3	16	81068344
cg14001518	0.0004	0.01	0.9664	-+	0	0.896	1	0.3438	RUSC2	9	35561435
cg03606098	-0.0004	0.0088	0.9664	+-	0	0.031	1	0.8594	NADK	1	1690840
cg00398276	0.0004	0.0096	0.9664	+-	19.7	1.245	1	0.2645		7	20837918
cg19828460	0.0004	0.0097	0.9664	+-	0	0.008	1	0.9304		10	118551426
cg26356865	-0.0008	0.0181	0.9664	-+	0	0.902	1	0.3422	SNTG1	8	51306070
cg27079759	0.0004	0.0092	0.9664	-+	72.5	3.635	1	0.05656	BAIAP2L2	22	38500335
cg25434027	-0.0003	0.0061	0.9664	-+	72.7	3.657	1	0.05583	ELOVL6	4	111120454
cg24140311	-0.0007	0.0169	0.9664	+-	59.4	2.46	1	0.1167		1	185409058
cg04155756	-0.0009	0.0208	0.9664	-+	0	0.363	1	0.5467	TBC1D14	4	6988785
cg15389995	0.0007	0.0156	0.9664	-+	0	0.237	1	0.6261	OSBPL3	7	24861196
cg02462065	0.0002	0.0056	0.9664	+-	0	0.006	1	0.9382	TMEM139;AC073342.12	7	142982395
cg16885861	0.0005	0.0108	0.9664	+-	0	0.019	1	0.8894	CD81	11	2401346
cg15201417	0.0006	0.0141	0.9664	-+	80.8	5.196	1	0.02264	KLC2;RAB1B	11	66034922
cg01763051	0.0006	0.0138	0.9664	-+	46.8	1.88	1	0.1703	ULBP1	6	150286157
cg06484157	0.0004	0.0092	0.9664	-+	0	0.115	1	0.7341	RAB17;AC104667.3	2	238499306
cg06439907	0.0004	0.0101	0.9664	+-	0	0.207	1	0.6493	XIRP2	2	167744953
cg21736729	0.0004	0.0091	0.9664	-+	0	0.866	1	0.3521	TMEM249;SLC52A2;GS1-393G12.10	8	145578395
cg25484135	0.001	0.0227	0.9664	-+	0	0.244	1	0.6213	CDH22	20	44828050
cg13285458	-0.0008	0.0181	0.9664	+-	57	2.326	1	0.1273	CACNB3	12	49212305
cg08651281	0.0004	0.0107	0.9664	-+	0	0.101	1	0.7511	ECT2	3	172471811
cg02880425	-0.0006	0.0153	0.9664	+-	54.4	2.194	1	0.1385	INTS10	8	19677852
cg03197296	0.0002	0.0057	0.9664	+-	38.4	1.623	1	0.2026	CACNA2D2;RN5S131	3	50456569
cg09063566	0.0005	0.0128	0.9664	+-	25.5	1.343	1	0.2465	FAM46A	6	82463305
cg24330922	-0.0009	0.0204	0.9664	--	0	0	1	0.9966	MRPS18B;PPP1R10;AL662800.1	6	30584245
cg05110013	0.0007	0.0175	0.9664	-+	0	0.017	1	0.8963		3	197091595
cg14355374	0.0004	0.0096	0.9664	-+	51.7	2.07	1	0.1502		10	3850160
cg19874323	0.0009	0.0203	0.9664	-+	0	0.161	1	0.688	ARL5B;RP11-139J15.2	10	18948272
cg06102063	-0.0007	0.0168	0.9664	-+	0	0.527	1	0.468	CENPP;NOL8	9	95088129
cg15322151	-0.0005	0.0125	0.9664	-+	0	0.695	1	0.4045		7	150633847
cg05007126	-0.0003	0.0082	0.9664	-+	0	0.259	1	0.6111	SDCBP2;FKBP1A-SDCBP2	20	1310884
cg02059637	-0.0007	0.0163	0.9664	-+	58.9	2.43	1	0.119	GRB14	2	165478479
cg03222523	0.0006	0.0135	0.9664	+-	48.5	1.942	1	0.1634	MS4A10	11	60567576
cg24143996	0.0004	0.0099	0.9664	-+	0	0.393	1	0.5305		19	15093978
cg12299530	0.0005	0.0112	0.9664	-+	0	0.015	1	0.9015	FAHD1;MEIOB	16	1886934
cg08584618	0.0005	0.0127	0.9664	-+	60.4	2.528	1	0.1118	SKP1	5	133511975
cg18092614	-0.0008	0.018	0.9664	+-	80	4.996	1	0.02541	PSMC3IP	17	40729792
cg19285752	0.0005	0.0112	0.9664	+-	16.4	1.196	1	0.2741	RAI1	17	17699461
cg05677467	0.0006	0.0141	0.9664	-+	11.6	1.131	1	0.2876	WDR73	15	85197654
cg16395351	0.0006	0.0141	0.9664	+-	81.4	5.369	1	0.02049	SNAP25-AS1;RP5-839B4.7	20	10041098
cg26946277	0.0003	0.0079	0.9664	+-	0	0.11	1	0.7404		17	57394467
cg14129571	0.0006	0.014	0.9664	+-	0	0.333	1	0.5642	MDM2	12	69227446
cg01903503	-0.0003	0.0063	0.9664	+-	0	0.08	1	0.7774	KAT2A	17	40269447
cg26883152	0.0007	0.0155	0.9664	-+	0	0.071	1	0.7896	LOC101929710;AC008592.7;CTD-2337A12.1	5	95323104
cg07246904	-0.0004	0.0084	0.9664	-+	83.4	6.015	1	0.01419	GAPVD1	9	128025113
cg12407462	-0.0005	0.0128	0.9664	+-	84.9	6.623	1	0.01007		5	76112776
cg05861244	0.0005	0.0124	0.9664	+-	0	0.383	1	0.536		10	30289934
cg25619543	-0.0008	0.0196	0.9664	+-	85.8	7.019	1	0.008067	SNORD56	11	89851282
cg18292371	0.0006	0.0145	0.9664	+-	63.3	2.721	1	0.09902	TOX	8	59929731
cg17437344	-0.0006	0.014	0.9664	+-	0	0.005	1	0.9439	ZMAT4	8	40755403
cg27414750	0.0006	0.0139	0.9664	-+	76.6	4.27	1	0.03878		2	196969050
cg06463800	-0.0005	0.0129	0.9664	-+	75.5	4.084	1	0.04329	RP11-165I9.4;RP11-165I9.8	13	25754183
cg21614161	0.0004	0.0091	0.9664	+-	12.9	1.148	1	0.2839	HGD	3	120360666
cg19857407	-0.0006	0.0146	0.9664	-+	9.5	1.106	1	0.293		7	110272993
cg26453818	-0.0003	0.0082	0.9664	-+	61.4	2.59	1	0.1076		6	14755099
cg00434119	0.0004	0.0102	0.9665	-+	13	1.149	1	0.2837	DGKG	3	186080868
cg10881887	0.0003	0.0075	0.9665	-+	0	0.513	1	0.4737	SELP	1	169580242
cg16960321	-0.0005	0.0124	0.9665	-+	0	0.654	1	0.4185	RBM27	5	145582736
cg20824989	-0.0007	0.0163	0.9665	+-	40.9	1.691	1	0.1934	METTL21A	2	208491939
cg04472685	-0.0003	0.008	0.9665	-+	0	0.234	1	0.6288	TNF	6	31545473
cg12711755	-0.0006	0.0131	0.9665	-+	0	0.406	1	0.5241		15	41779622
cg21274670	-0.0003	0.0081	0.9665	+-	0	0.246	1	0.6197	ANKRD55	5	55498233
cg07111274	-0.0006	0.0151	0.9665	-+	74	3.85	1	0.04976	MARCH8	10	46053193
cg09992259	-0.0004	0.0106	0.9665	-+	33.6	1.506	1	0.2198	DNAJC16;SCARNA21	1	15868492
cg01775943	-0.0007	0.0161	0.9665	+-	0	0.324	1	0.5693		9	118858425
cg21180078	0.0003	0.0073	0.9665	-+	0	0.035	1	0.8511		1	118384963
cg08865992	-0.0003	0.0076	0.9665	-+	0	0.08	1	0.777		11	2204786
cg26510975	-0.0007	0.0164	0.9665	-+	0	0.004	1	0.9498	TNRC18	7	5347588
cg25607361	0.0005	0.0116	0.9665	+-	0	0.19	1	0.6625		13	29230532
cg13963311	-0.0003	0.0076	0.9665	-+	0	0.09	1	0.7637	ANAPC2	9	140072472
cg01551441	0.0004	0.0093	0.9665	+-	0	0.079	1	0.7783	EBF1	5	158477707
cg25295029	-0.0004	0.0094	0.9665	+-	0	0.181	1	0.6708	SULF2	20	46341291
cg18883472	-0.0008	0.0181	0.9665	-+	0	0.073	1	0.787	CNIH4	1	224548495
cg27162375	0.0003	0.0081	0.9665	+-	0	0.211	1	0.6459	TCF23	2	27371050
cg21690709	0.0003	0.0076	0.9665	-+	51.5	2.061	1	0.1511	TECR	19	14667552
cg10591924	-0.0004	0.0093	0.9665	+-	0	0.728	1	0.3936	C9orf135	9	72449304
cg10989468	0.0007	0.0173	0.9665	-+	28.1	1.391	1	0.2382		1	62891714
cg12348511	-0.0003	0.0067	0.9665	+-	0	0.43	1	0.5122	OSBPL5	11	3187678
cg25499537	0.0005	0.0119	0.9665	-+	47	1.886	1	0.1697	IGSF10	3	151177940
cg02704908	0.0003	0.0082	0.9665	+-	0	0.495	1	0.4817	ZEB2	2	145263339
cg20785796	0.0005	0.011	0.9665	-+	62.5	2.667	1	0.1024	SATB2;AC017096.1	2	200326721
cg14377051	0.0006	0.015	0.9665	+-	0	0.31	1	0.5779	SASH1;RP11-631F7.1	6	148593072
cg10242825	0.0005	0.0125	0.9665	-+	0	0.082	1	0.7745	FMO5	1	146697520
cg03465513	0.0003	0.0078	0.9665	+-	0	0.764	1	0.3822		13	28550046
cg19240112	0.0004	0.0086	0.9665	-+	20.5	1.258	1	0.262	LINC01024;CTB-131B5.4;PURA	5	139487015
cg26002659	-0.0007	0.0167	0.9665	+-	0	0.841	1	0.359	C19orf28;MFSD12	19	3557856
cg03574735	-0.0003	0.0081	0.9665	+-	0	0.042	1	0.8381	FKBP1B;MFSD2B	2	24274841
cg11198222	-0.0005	0.0119	0.9665	+-	0	0.623	1	0.4299	CDK11B;CDK11A;RP1-283E3.3	1	1655838
cg27138327	-0.0008	0.0193	0.9665	-+	0	0.636	1	0.425	ZAK;MLK7-AS1;AC013461.1	2	174072506
cg17285458	0.0003	0.0082	0.9665	-+	0	0.319	1	0.5723	CLEC10A	17	6983810
cg27358375	-0.0005	0.0128	0.9665	--	0	0	1	0.9949	ADAMTSL4-AS1;C1orf138	1	150534131
cg14802814	0.0004	0.0088	0.9665	-+	0	0.72	1	0.3961	TOP3B	22	22322246
cg09165033	0.0005	0.0112	0.9665	+-	53.7	2.162	1	0.1415	VHLL	1	156268537
cg10073696	-0.0006	0.0152	0.9665	+-	0	0.243	1	0.6219	AEBP2	12	19660393
cg12608565	0.0007	0.0173	0.9665	+-	0	0.47	1	0.4932	CHRNE;C17orf107	17	4802692
cg11221194	-0.0004	0.0105	0.9665	+-	0	0.06	1	0.8068	BID	22	18222537
cg16806458	-0.0007	0.0155	0.9665	+-	0	0.374	1	0.5409	MIR649;AC002472.11;P2RX6P	22	21389821
cg15520292	-0.0006	0.0152	0.9665	+-	0	0.289	1	0.5908	ATF7	12	54019938
cg17820473	-0.0004	0.01	0.9665	-+	52.4	2.102	1	0.1471	ERP27	12	15070273
cg04006352	-0.0004	0.0095	0.9665	-+	51.3	2.052	1	0.152	RP11-121L11.1	5	3535438
cg00548889	0.0008	0.0184	0.9665	-+	0	0.018	1	0.8935		1	234634980
cg26760802	-0.0006	0.0146	0.9665	-+	0	0.524	1	0.4693		2	14886267
cg24142464	0.0003	0.0078	0.9665	-+	0	0.026	1	0.8712	PABPC4	1	40040489
cg04942192	-0.0007	0.0168	0.9665	-+	0	0.397	1	0.5287	MTMR9	8	11142452
cg08654091	0.0004	0.0103	0.9665	-+	54.9	2.218	1	0.1364		1	227015418
cg26246022	0.0003	0.0074	0.9665	+-	0	0.018	1	0.894	MUS81;CFL1	11	65627371
cg14538249	-0.0006	0.0152	0.9665	+-	0	0.105	1	0.7462	TPST2	22	26962806
cg03641640	-0.0006	0.0137	0.9665	+-	28.3	1.396	1	0.2375	RASA3	13	114776416
cg24096323	0.0005	0.0117	0.9665	++	0	0	1	0.9899	KIAA0247	14	70129013
cg06106883	0.0009	0.022	0.9665	-+	0	0.003	1	0.9533		16	86794539
cg23844988	0.0005	0.0108	0.9665	+-	18.4	1.225	1	0.2684	TGM5;Y_RNA	15	43538546
cg26989531	0.0006	0.0153	0.9665	-+	0	0.248	1	0.6182	CCND2;RP11-264F23.3;RP11-264F23.4	12	4383117
cg13206941	0.0003	0.0077	0.9665	-+	0	0.783	1	0.3763		4	185781248
cg10054197	0.0007	0.0177	0.9665	-+	0	0.847	1	0.3575	FAM3B;TMPRSS3	21	42688849
cg07055571	0.0003	0.0075	0.9665	++	0	0.001	1	0.9695	LINC00322	21	44748795
cg27468857	0.0006	0.0143	0.9665	-+	0	0.145	1	0.7031	ARHGEF10	8	1783358
cg08211068	0.0006	0.0142	0.9665	-+	80.2	5.05	1	0.02462	FANCA;SPIRE2	16	89884155
cg26928483	0.0004	0.0105	0.9665	++	0	0	1	0.985	APBB2	4	40913105
cg21955822	0.0008	0.0187	0.9665	-+	0	0.104	1	0.7475	SLC35B4	7	134002746
cg10504588	0.0005	0.0121	0.9665	+-	0	0.092	1	0.7619	AC010733.4	2	61104882
cg04712949	0.0006	0.0139	0.9665	-+	0	0.512	1	0.4741	CALCR	7	93205018
cg09781768	0.0006	0.0145	0.9665	-+	0	0.013	1	0.9081	DIP2C	10	540626
cg00054384	0.0006	0.0154	0.9665	+-	0	0.833	1	0.3613	SNX16	8	82756549
cg15118444	0.0005	0.0119	0.9665	+-	0	0.77	1	0.3802	TTC31;CCDC142	2	74710613
cg23630568	0.0007	0.0162	0.9665	-+	0	0.013	1	0.9102	PTGFR	1	78960610
cg05126256	0.0005	0.0114	0.9665	-+	0	0.005	1	0.9415	SCYL3	1	169859335
cg24505028	-0.0007	0.0155	0.9665	+-	0	0.327	1	0.5676	CDK7	5	68531624
cg25810857	0.0004	0.0097	0.9665	-+	0	0.1	1	0.7521	SEPT9	17	75279120
cg02461956	0.0006	0.0148	0.9665	-+	0	0.956	1	0.3283	NCAPD3;VPS26B	11	134093940
cg16667730	0.0011	0.0254	0.9665	+-	0	0.028	1	0.8673	CYP2J2	1	60392577
cg08884247	0.0006	0.0147	0.9665	+-	67.8	3.104	1	0.0781	CCDC49;CWC25	17	36957996
cg17927583	-0.0005	0.0128	0.9665	+-	0	0.018	1	0.893	ANXA3	4	79490198
cg06750587	0.0005	0.0127	0.9665	-+	47.1	1.89	1	0.1692		10	9867948
cg10893604	0.0005	0.0112	0.9666	-+	24.5	1.324	1	0.2498	ELP3	8	27976377
cg04223445	0.0005	0.0114	0.9666	-+	0	0.1	1	0.7517	HHLA1	8	133074929
cg20393962	0.0004	0.0099	0.9666	-+	0	0.625	1	0.4292	C12orf63	12	97061005
cg00246409	-0.0005	0.0123	0.9666	-+	25.5	1.342	1	0.2467	RP11-8L21.1	5	43874085
cg07328145	-0.0003	0.0079	0.9666	-+	0	0.346	1	0.5567	HTR1D	1	23520820
cg26363759	0.0009	0.0224	0.9666	-+	8.2	1.089	1	0.2966	SPSB1	1	9377984
cg09095470	0.0004	0.0106	0.9666	-+	0	0.202	1	0.6535	FSTL4	5	132944116
cg21945312	0.0009	0.0212	0.9666	-+	25	1.333	1	0.2482	FZD3	8	28419348
cg11518550	0.0004	0.0098	0.9666	-+	0	0.821	1	0.3647	RASSF10;CTC-497E21.3	11	13029722
cg21368479	0.0004	0.0105	0.9666	-+	53.6	2.157	1	0.142		6	149415018
cg12490092	-0.0005	0.0121	0.9666	+-	0	0.194	1	0.6593	RABAC1	19	42462131
cg04168137	-0.0005	0.0126	0.9666	-+	0	0.568	1	0.4509	POU6F2	7	39017630
cg27304988	-0.0005	0.0119	0.9666	-+	0	0.022	1	0.8825		17	7002455
cg06535670	0.0002	0.005	0.9666	-+	0	0.481	1	0.4881	RP11-328D5.1	1	208052830
cg06876710	0.0009	0.0213	0.9666	+-	45.4	1.83	1	0.1761	PPP2R2A	8	26148870
cg14403574	-0.0007	0.0164	0.9666	+-	13.7	1.159	1	0.2816	EFCAB6	22	44136822
cg18199741	0.0005	0.0108	0.9666	-+	41.5	1.709	1	0.1911		1	116049438
cg08419026	-0.0006	0.0134	0.9666	-+	0	0.696	1	0.404	SLCO5A1;RP11-159H10.3;AC079089.1	8	70747067
cg04266019	-0.0007	0.0164	0.9666	+-	0	0.242	1	0.6226	IST1;RP11-498D10.6	16	71963109
cg07297582	0.0005	0.0118	0.9666	+-	0	0.006	1	0.9377	MLF1;RP11-538P18.2	3	158288892
cg10491648	-0.0005	0.0117	0.9666	+-	9.5	1.104	1	0.2933	WDR54;C2orf81	2	74648490
cg18236936	-0.0005	0.0125	0.9666	+-	0	0.783	1	0.3764	ZNF417	19	58419776
cg08806986	-0.0004	0.009	0.9666	+-	42.2	1.731	1	0.1883	TTC25;AC091172.1	17	40086969
cg24846373	-0.0006	0.0139	0.9666	+-	0	0.19	1	0.6633	TTLL7	1	84461082
cg20300784	0.0022	0.0519	0.9666	-+	47.4	1.902	1	0.1678	AC007365.1	2	64839958
cg22287064	0.0006	0.0154	0.9666	-+	0	0.006	1	0.9397	MYO15B	17	73584070
cg06872356	0.0005	0.0114	0.9666	++	0	0	1	0.9979	BMP2K;RP11-109G23.3	4	79696555
cg14527078	-0.0004	0.0098	0.9666	-+	70.3	3.367	1	0.06652	AC100808.7	17	39259826
cg09549912	0.0006	0.0132	0.9666	+-	22.5	1.291	1	0.2558	SHANK2	11	70858521
cg19446858	-0.0004	0.0087	0.9666	+-	0	0.21	1	0.6471	LOC101926963;PRKAR1B;AC147651.4	7	642763
cg07496687	0.0004	0.0086	0.9666	-+	0	0.02	1	0.888		22	22236176
cg21316536	-0.0005	0.0109	0.9666	+-	0	0.048	1	0.827		3	144812699
cg05005422	-0.0007	0.0157	0.9666	-+	0	0.284	1	0.5941	CUX1	7	101650989
cg05296390	-0.0003	0.0078	0.9666	-+	77.5	4.437	1	0.03516	GDPD5	11	75227937
cg12646044	0.0008	0.0197	0.9666	+-	67.9	3.117	1	0.07747	FLJ37543;RP11-2O17.2;C5orf64	5	60984271
cg01827571	0.0006	0.0151	0.9666	+-	0	0.106	1	0.7443	LHFPL2	5	77882104
cg25397718	-0.0006	0.0142	0.9666	-+	0	0.701	1	0.4024	EXD3;NOXA1	9	140317786
cg02467678	0.0006	0.0149	0.9666	-+	0	0.014	1	0.9058	LATS1	6	150023289
cg20057830	0.0004	0.0095	0.9666	+-	0	0.047	1	0.8283		11	1341510
cg03047570	-0.0005	0.0113	0.9666	+-	0	0.067	1	0.7964		10	32398778
cg17239923	0.0007	0.0171	0.9666	+-	0	0.023	1	0.8797	RP11-744N12.3;FLI1	11	128556611
cg15581689	-0.0004	0.0101	0.9666	-+	5.6	1.06	1	0.3033	RN5S120;AC007563.5	2	217658498
cg01099322	0.0003	0.0083	0.9666	+-	0	0.329	1	0.5663	FCRLB	1	161694605
cg02774439	-0.0005	0.0131	0.9666	-+	27.4	1.378	1	0.2404	HAND2;NBLA00301;RP11-471J12.1	4	174451251
cg25885161	-0.0008	0.0184	0.9666	+-	0	0.05	1	0.8235	NME7	1	169209962
cg15564949	-0.0007	0.0167	0.9666	+-	0	0.138	1	0.7105	LOC101929680;SCN1A;AC010127.3;AC010127.4	2	166937973
cg07164047	0.0005	0.013	0.9666	++	0	0	1	0.9848	AGAP1	2	236486625
cg26795789	0.0004	0.0097	0.9666	+-	0	0.143	1	0.7058	EFCAB4A;AP006621.8	11	827488
cg01415686	-0.0007	0.0173	0.9666	+-	0	0.571	1	0.4498	LINC01192;snoU13;RP11-10O22.2;RP11-10O22.1	3	162897979
cg05307819	-0.0005	0.0131	0.9666	+-	0	0.501	1	0.4792	ZYG11B	1	53236957
cg16956479	-0.0005	0.0121	0.9666	-+	63.9	2.77	1	0.09607	MEI1	22	42148444
cg18869411	0.0005	0.0113	0.9666	++	0	0	1	0.9859	COL3A1	2	189868484
cg17738349	-0.0006	0.0149	0.9666	-+	0	0.041	1	0.8403		6	22251537
cg19614321	0.0004	0.0087	0.9666	+-	0	0.161	1	0.688	RASSF2	20	4804581
cg17015522	0.0006	0.0143	0.9666	+-	0	0.025	1	0.8755	C1QTNF1	17	77044488
cg11646730	-0.0007	0.0169	0.9666	-+	74.6	3.936	1	0.04727	KRAS	12	25404502
cg07959886	-0.0006	0.0134	0.9666	-+	0	0.023	1	0.8791	AKAP6	14	32836247
cg15091123	-0.0004	0.0087	0.9666	-+	41.8	1.717	1	0.1901	LRRC43	12	122685212
cg18158888	0.0008	0.0186	0.9666	+-	0	0.052	1	0.8203	SUV420H1	11	67968596
cg23693169	0.0007	0.0174	0.9666	+-	0	0.021	1	0.884	C1orf196	1	14219481
cg05136561	-0.0004	0.0093	0.9666	--	0	0	1	0.9947	OTOG	11	17572183
cg25091056	0.0008	0.0185	0.9666	-+	0	0.138	1	0.7106	HIST1H1D	6	26235462
cg11063495	-0.0007	0.0176	0.9666	-+	0	0.015	1	0.903	PLB1	2	28718959
cg18715236	-0.0004	0.0106	0.9666	-+	0	0.098	1	0.7548	AEBP2	12	19557038
cg09867358	-0.0004	0.0094	0.9666	+-	8.9	1.098	1	0.2947	ANKRD11	16	89342851
cg22569154	-0.0009	0.0211	0.9666	+-	59.9	2.495	1	0.1142	JAKMIP2	5	147088445
cg15571376	0.0008	0.0181	0.9666	+-	0	0.04	1	0.8414	CTSC	11	88071458
cg01477858	-0.0004	0.0098	0.9666	+-	3.2	1.033	1	0.3095	CTD-3088G3.5	16	11555501
cg11933220	0.0006	0.014	0.9666	-+	65.5	2.898	1	0.08871	NOP10;C15orf55	15	34635303
cg17709647	-0.0002	0.0057	0.9666	+-	0	0.941	1	0.332	WNT7A	3	13897192
cg15186042	0.0006	0.0152	0.9666	+-	20.4	1.257	1	0.2622	ANXA11	10	81965490
cg01417537	0.0005	0.0118	0.9666	+-	0	0.46	1	0.4975		2	178093274
cg02304945	0.0005	0.0115	0.9666	++	0	0	1	0.998	TUBB3;RP11-566K11.2	16	89992524
cg10206344	-0.0003	0.0072	0.9667	-+	56.2	2.282	1	0.1309	TGFB1I1	16	31483277
cg20464973	-0.0005	0.0124	0.9667	+-	83.1	5.91	1	0.01505	SNRPD3;GUCD1;C22orf13	22	24952920
cg04885574	0.0002	0.0054	0.9667	+-	0	0.86	1	0.3536	SLC22A11	11	64326666
cg04923178	-0.0003	0.0069	0.9667	-+	0	0.016	1	0.9001		13	113928711
cg22068208	-0.0003	0.0076	0.9667	+-	67	3.033	1	0.08158	PYCARD;PYCARD-AS1;AC106782.18	16	31213015
cg04561731	0.0002	0.0057	0.9667	+-	0	0.295	1	0.5873	SSBP3	1	54869371
cg00222830	-0.0005	0.0128	0.9667	+-	0	0.149	1	0.6992	SYN3	22	33382686
cg11324978	-0.0004	0.0088	0.9667	-+	20.8	1.263	1	0.261		6	14110577
cg17320454	-0.0005	0.0122	0.9667	-+	0	0.949	1	0.33	ALOXE3	17	8022575
cg09403666	-0.0007	0.0163	0.9667	--	0	0	1	0.9899		10	23461493
cg22008079	-0.0007	0.0163	0.9667	-+	0	0.161	1	0.688		6	29125104
cg03438665	-0.0003	0.0067	0.9667	-+	81	5.263	1	0.02178	RP5-1024N4.2	1	48671551
cg26051898	0.0004	0.0098	0.9667	+-	44.4	1.799	1	0.1798	RAB11FIP3	16	560441
cg04420835	-0.0005	0.0124	0.9667	-+	80.5	5.128	1	0.02354	MBLAC1;RP11-506M12.1	7	99724443
cg04208803	-0.0007	0.0175	0.9667	-+	0	0.329	1	0.5665	CDK6;LOC101927497;AC002454.1	7	92466795
cg02067994	0.0005	0.0126	0.9667	+-	0	0.307	1	0.5796		5	148222894
cg07152520	-0.0003	0.0062	0.9667	-+	0	0.859	1	0.354		3	126901894
cg17519681	0.0007	0.0171	0.9667	+-	0	0.196	1	0.658	PXK	3	58368342
cg18038331	-0.0003	0.0084	0.9667	+-	0	0.534	1	0.4648	PRKCI	3	170019477
cg09257735	0.0005	0.0109	0.9667	-+	47.6	1.908	1	0.1672	ITPK1	14	93581049
cg05644738	-0.0003	0.0068	0.9667	-+	88.5	8.713	1	0.003159	ADGRG7;SNORA31	3	100364080
cg15010903	0.0003	0.0075	0.9667	-+	0	0.171	1	0.6789	TIMP2	17	76850256
cg18860387	0.0003	0.0082	0.9667	-+	0	0.422	1	0.5159		16	73147208
cg15498435	-0.0007	0.0158	0.9667	-+	0	0.484	1	0.4865	RP11-320N21.2;C8orf38	8	96087295
cg18905139	0.0007	0.0158	0.9667	-+	0	0.003	1	0.9545	ERG;TMPRSS3	21	40032742
cg19906741	-0.0006	0.015	0.9667	+-	0	0.34	1	0.56	PKHD1L1	8	110374866
cg20369513	0.0005	0.0117	0.9667	-+	0	0.669	1	0.4134	BAT2;PRRC2A	6	31597496
cg19323338	-0.0005	0.0128	0.9667	+-	21.5	1.274	1	0.2591	PUSL1;ACAP3	1	1242997
cg16592731	0.0006	0.0143	0.9667	-+	29.8	1.424	1	0.2328	RP11-439H13.2	12	64927461
cg22293223	0.0009	0.0204	0.9667	-+	0	0.06	1	0.8062	NFIA	1	61542843
cg12423877	0.0004	0.009	0.9667	++	0	0.001	1	0.9816	SLCO5A1	8	70680724
cg22772462	-0.0009	0.0209	0.9667	-+	0	0.119	1	0.7302	TNIP1	5	150461913
cg13291410	-0.0003	0.0077	0.9667	+-	0	0.37	1	0.543	ZNF766	19	52780272
cg17693604	-0.0004	0.0089	0.9667	-+	31.9	1.467	1	0.2258	TLE2	19	3046805
cg25748905	-0.0004	0.0088	0.9667	-+	0	0.481	1	0.4878	ZNF778;RP11-46C24.6;AC009113.1	16	89295464
cg01608714	0.0003	0.008	0.9667	-+	0	0.378	1	0.5388	MED22	9	136209020
cg07523442	-0.0004	0.0106	0.9667	-+	0	0.169	1	0.6807	PACRG;RP1-257A15.1	6	163475324
cg03562071	-0.0008	0.0187	0.9667	+-	55.6	2.253	1	0.1333	STC1	8	23712052
cg14480637	0.0007	0.0168	0.9667	-+	0	0.646	1	0.4216	GALC	14	88455413
cg19592502	0.0009	0.0209	0.9667	+-	34.4	1.523	1	0.2171	SEMA3C	7	80520597
cg02873964	-0.0008	0.0191	0.9667	-+	0	0.013	1	0.9085	ADAMTSL1	9	18658642
cg07783102	-0.0003	0.0077	0.9667	-+	0	0.843	1	0.3586	LOC101928694;LIPC;RP11-355N15.1;ALDH1A2	15	58760802
cg02411879	-0.0006	0.0143	0.9667	-+	72.9	3.683	1	0.05495	TMEM99;KRT10	17	38975396
cg21634555	0.0007	0.0158	0.9667	-+	63.6	2.744	1	0.09762	LRRIQ4	3	169538417
cg26013357	-0.0005	0.0122	0.9667	+-	0	0.041	1	0.8398	PHLDA2	11	2951060
cg10719522	0.0006	0.0142	0.9667	+-	4.8	1.051	1	0.3054	PRHOXNB	13	28562841
cg26001877	-0.0004	0.0091	0.9667	+-	0	0.007	1	0.9326	RNU7-88P	13	60053878
cg14102577	0.0007	0.0159	0.9667	++	0	0	1	0.9932	UNC13C	15	54900873
cg04752585	-0.0006	0.0144	0.9667	+-	68.4	3.167	1	0.07515	LINC00491	5	102001949
cg05717473	-0.0005	0.011	0.9667	+-	0	0.254	1	0.6145		6	387276
cg07340870	0.0003	0.0083	0.9667	+-	81.9	5.525	1	0.01874	SGK1	6	134496884
cg03134051	-0.0008	0.0181	0.9667	-+	0	0.094	1	0.759	EXT1	8	119059372
cg00487870	-0.0007	0.0176	0.9667	-+	0	0.687	1	0.4071	FZD6;RP11-318M2.2	8	104310886
cg14555534	-0.0004	0.0093	0.9667	+-	0	0.719	1	0.3965	GIT1	17	27904901
cg04189678	0.0007	0.0177	0.9667	-+	0	0.321	1	0.5713	ITGBL1	13	102105838
cg21559075	0.0003	0.0082	0.9667	+-	78.8	4.722	1	0.02978	LOC100130357;TBC1D7	6	13295946
cg27558479	-0.0004	0.0107	0.9667	-+	0	0.341	1	0.5591	MTHFD2	2	74425610
cg16987552	-0.0006	0.0141	0.9667	-+	0	0.658	1	0.4174		1	231015123
cg22778923	0.0007	0.0176	0.9667	-+	0	0.019	1	0.89	GALNT16;GALNTL1;RP11-363J20.2	14	69726992
cg27142757	0.0004	0.0101	0.9667	+-	0	0.306	1	0.5799	ENSA;SNORA40	1	150573467
cg23244913	-0.0009	0.0215	0.9667	-+	44.8	1.812	1	0.1783	HCG9	6	29943401
cg18080636	-0.0009	0.0215	0.9667	-+	49.1	1.963	1	0.1611	LOC101929099;TTF2;RP11-27K13.3	1	117602787
cg27405906	-0.0003	0.0071	0.9667	+-	23.6	1.308	1	0.2527	NEDD4L	18	55937495
cg18522740	-0.0006	0.0145	0.9667	-+	31.9	1.467	1	0.2257	DNMBP	10	101768580
cg26027796	-0.0007	0.0175	0.9667	+-	0	0.005	1	0.9446		19	55962686
cg21782813	0.0004	0.0084	0.9667	+-	0	0.767	1	0.3811	MAD1L1	7	2030301
cg25312054	-0.0004	0.0096	0.9667	+-	0	0.968	1	0.3252	IRS2	13	110434467
cg02359132	0.0005	0.0124	0.9667	-+	0	0.849	1	0.3567	GTF3C6	6	111279585
cg04510853	-0.0003	0.0074	0.9667	+-	0	0.313	1	0.5756		17	660255
cg25961733	0.0005	0.0131	0.9667	-+	0	0.895	1	0.344	PWWP2B	10	134228239
cg02603251	-0.0004	0.0092	0.9667	-+	64.6	2.823	1	0.09294	CYFIP2;CTB-109A12.1	5	156798048
cg08059189	0.0005	0.0114	0.9667	-+	0	0.003	1	0.9596	SETD8	12	123869060
cg21615593	0.0003	0.0073	0.9667	+-	52.4	2.1	1	0.1473		11	60850715
cg27143007	-0.0006	0.0153	0.9668	-+	52.2	2.094	1	0.1479	PTPRN2	7	157568342
cg25211934	0.0005	0.011	0.9668	-+	0	0.001	1	0.9698	F2RL3	19	16999697
cg14215666	-0.0005	0.0125	0.9668	-+	0	0.157	1	0.6917		11	97224825
cg02966841	-0.0004	0.0099	0.9668	+-	89	9.115	1	0.002535	MYT1L	2	1926366
cg06940851	-0.0007	0.0166	0.9668	-+	43.1	1.757	1	0.185	UBR3	2	170683823
cg11640756	0.0006	0.0139	0.9668	-+	0	0.484	1	0.4867	HIVEP2	6	143247810
cg23514562	0.0006	0.0142	0.9668	-+	60	2.497	1	0.114	CMAHP	6	25167737
cg15171155	-0.0005	0.0118	0.9668	--	0	0	1	0.9864	RP11-80H8.4	3	142844036
cg17107853	0.0007	0.0158	0.9668	-+	0	0.473	1	0.4917		14	51144452
cg26156484	0.0003	0.0067	0.9668	-+	0	0.75	1	0.3865	PDE11A;AC012499.1	2	178562808
cg07307802	0.0008	0.0203	0.9668	+-	0	0.726	1	0.3943	ATP6V1G3	1	198510595
cg20128928	-0.0004	0.0085	0.9668	-+	0	0.699	1	0.4032	TACR3	4	104640560
cg00121528	0.0008	0.0182	0.9668	-+	0	0.269	1	0.6039		21	44010944
cg17005974	0.0004	0.0107	0.9668	-+	1.7	1.017	1	0.3132	SLC28A1	15	85426755
cg25353436	0.0007	0.0167	0.9668	-+	0	0.96	1	0.3273		10	10839523
cg12588577	-0.0005	0.0126	0.9668	-+	0	0.061	1	0.8048		3	104436694
cg13412041	0.0003	0.0062	0.9668	++	0	0.002	1	0.9641	ABI3BP	3	100552850
cg15451967	-0.0006	0.0144	0.9668	-+	33	1.493	1	0.2217	LYST	1	236026420
cg26188501	-0.0009	0.0205	0.9668	+-	36.8	1.582	1	0.2084	PAOX	10	135191639
cg13434772	0.0004	0.0085	0.9668	+-	77.2	4.393	1	0.03609	TRIM26	6	30173342
cg20140485	0.0006	0.014	0.9668	-+	0	0.072	1	0.789	ZNF587	19	58331019
cg02438477	-0.0003	0.0083	0.9668	+-	0	0.003	1	0.9594	ST6GALNAC6	9	130668772
cg24662247	-0.0004	0.0099	0.9668	+-	0	0.308	1	0.5792	ZNF423	16	49547654
cg22661121	-0.0005	0.0118	0.9668	+-	53.4	2.144	1	0.1431	RP11-120I21.2	8	84898513
cg03239523	-0.0004	0.0106	0.9668	+-	0	0.533	1	0.4653	EGOT;ITPR1	3	4793370
cg09866576	-0.0006	0.0152	0.9668	+-	32.1	1.473	1	0.2249	AP001171.1	21	21630687
cg24213096	-0.0009	0.0215	0.9668	--	0	0	1	0.9868		19	10147379
cg04165384	0.0007	0.0166	0.9668	+-	25.7	1.346	1	0.246	ZNF606;LOC100128398;CTD-2368P22.1	19	58514255
cg10025865	0.0008	0.0196	0.9668	+-	0	0.832	1	0.3617	SERPINA6	14	94789681
cg15522298	-0.0003	0.0074	0.9668	-+	72.1	3.578	1	0.05854	B4GALT1;B4GALT1-AS1;RP11-326F20.5	9	33168523
cg01136538	0.0006	0.014	0.9668	-+	0	0.02	1	0.8886	STIM2	4	26965295
cg01618988	-0.0005	0.0119	0.9668	+-	0	0.886	1	0.3465		20	61635995
cg03639671	-0.001	0.0233	0.9668	-+	0	0.071	1	0.7904		4	145430689
cg23151024	-0.0005	0.0119	0.9668	+-	0	0.042	1	0.8384	SEMA3D	7	84815940
cg27583996	-0.0004	0.0092	0.9668	-+	0	0.445	1	0.5046		5	172176599
cg16521718	0.0004	0.0095	0.9668	-+	0	0.142	1	0.7067		8	39710010
cg01815907	0.0006	0.0137	0.9668	-+	48.7	1.948	1	0.1628	CABIN1	22	24551900
cg11895394	0.0007	0.0157	0.9668	-+	40.8	1.689	1	0.1937	PPP1R12B	1	202508871
cg18812198	-0.0006	0.015	0.9668	-+	0	0.005	1	0.941		11	68715658
cg22733051	-0.0009	0.0206	0.9668	+-	0	0.132	1	0.7166	PPP1R15B;RP11-739N20.2	1	204380802
cg07389616	0.0006	0.0142	0.9668	-+	66.3	2.964	1	0.08516	LINC01140;AL139139.1;HS2ST1	1	87616901
cg14321334	0.0005	0.0119	0.9668	-+	0	0.099	1	0.7528	UNC80	2	210710594
cg15372153	0.0008	0.0181	0.9668	-+	0	0.227	1	0.6335		10	23846657
cg14705155	-0.0005	0.0132	0.9668	+-	0	0.064	1	0.8002		6	167490980
cg16276255	-0.0003	0.0077	0.9668	+-	52.6	2.11	1	0.1464	SH3TC1	4	8205451
cg08621846	-0.0007	0.0176	0.9668	-+	77.6	4.469	1	0.03451	TMEM65	8	125383532
cg04377908	0.0003	0.0084	0.9668	-+	0	0.59	1	0.4423	FAM19A5	22	48977382
cg24031919	0.0005	0.011	0.9668	+-	23.8	1.312	1	0.252	CHRNA5;RP11-650L12.2	15	78884874
cg27023263	-0.0006	0.0155	0.9668	-+	0	0.041	1	0.8398	GBF1	10	104070683
cg00801360	-0.001	0.0249	0.9668	-+	0	0.374	1	0.5408	SET	9	131450106
cg27475774	-0.0003	0.0084	0.9668	-+	0	0.011	1	0.9158	IL5	5	131879688
cg17877071	-0.0003	0.0077	0.9668	-+	0	0.116	1	0.7338	AMT;NICN1;NICN1-AS1	3	49460177
cg00353608	0.0005	0.0113	0.9668	+-	0	0.283	1	0.5945	PABPC1L	20	43561490
cg04300890	0.0004	0.0085	0.9668	-+	21	1.265	1	0.2607	LOC100499484-C9ORF174;CCDC180;C9orf174;RP11-23J9.4	9	100124380
cg01056808	0.0008	0.0189	0.9668	+-	52.6	2.109	1	0.1465	FAT3	11	92085533
cg19611175	0.0007	0.0157	0.9668	-+	0	0.232	1	0.6299	CCDC48;RP11-723O4.8;KIAA1257	3	128720242
cg08287327	0.0007	0.016	0.9668	+-	0	0.138	1	0.7105		6	134678483
cg24410535	-0.0005	0.0108	0.9668	+-	41.3	1.703	1	0.1919	FAT1	4	187645144
cg15484628	-0.0004	0.0096	0.9668	+-	0	0.455	1	0.5001	MGRN1;RP11-709D24.6	16	4689854
cg08524179	0.0006	0.0136	0.9668	+-	76.1	4.176	1	0.041		10	3036185
cg04864216	-0.0006	0.0141	0.9668	-+	0	0.199	1	0.6559	HTRA1	10	124220865
cg20819769	0.0006	0.0152	0.9668	-+	24.1	1.317	1	0.2512	PHF14	7	11013963
cg08438589	0.0003	0.0075	0.9668	-+	0	0.312	1	0.5766		20	48986614
cg24916377	-0.0007	0.0174	0.9668	+-	0	0.612	1	0.4339	FRRS1	1	100232194
cg16268447	0.0004	0.0107	0.9668	-+	0	0.313	1	0.5759	C1RL	12	7254734
cg02122021	0.0006	0.0133	0.9668	-+	0	0.581	1	0.4459	SDC3	1	31372774
cg09602300	-0.0006	0.0147	0.9668	-+	17.2	1.208	1	0.2717		7	158763466
cg04747792	-0.0004	0.0086	0.9668	-+	0	0.235	1	0.6279	EBF3	10	131724422
cg15613740	0.0009	0.021	0.9668	-+	62.8	2.689	1	0.101	C12orf66	12	64613204
cg03553932	-0.0004	0.0105	0.9668	-+	0	0.028	1	0.8674	PLCG2;RP11-510J16.3	16	81992494
cg21322043	0.0011	0.0273	0.9668	+-	0	0.034	1	0.853	PROSER2;PROSER2-AS1;C10orf47;RP11-401F24.4	10	11905941
cg24740647	0.0005	0.0128	0.9668	-+	10.6	1.119	1	0.2902		10	72681285
cg07102705	0.0004	0.0106	0.9668	+-	0	0.212	1	0.6454	HTR4	5	148033896
cg13861086	0.0006	0.0132	0.9668	+-	0	0.677	1	0.4108	PIK3R2	19	18269580
cg12620076	-0.0002	0.0055	0.9668	-+	0.7	1.007	1	0.3156	KIAA0319L	1	35900124
cg13600781	0.0006	0.0149	0.9668	-+	0	0.198	1	0.6563	PFDN6;WDR46	6	33256632
cg15152327	-0.0006	0.0152	0.9668	+-	50.4	2.018	1	0.1554	TCTN3	10	97446075
cg13602461	0.0005	0.0114	0.9668	-+	0	0.052	1	0.8201	U6atac	8	55066317
cg01426289	-0.0006	0.0133	0.9669	-+	63	2.706	1	0.09996	NOS1	12	117748336
cg05011414	-0.0006	0.0133	0.9669	-+	0	0.671	1	0.4128	PYGL	14	51394359
cg15602741	-0.0003	0.0084	0.9669	+-	0	0.002	1	0.961	CARD11	7	2976855
cg19788136	-0.0006	0.0151	0.9669	-+	0	0.038	1	0.8464	OLA1	2	175112057
cg14740534	0.0004	0.0097	0.9669	-+	26.1	1.354	1	0.2446	C16orf46;RP11-303E16.6;RP11-303E16.8	16	81103014
cg06217314	0.0006	0.0137	0.9669	-+	0	0.062	1	0.8032	SCAND3	6	28543693
cg17070855	-0.0003	0.0066	0.9669	+-	0	0.007	1	0.9338	MED16	19	880194
cg11046985	-0.0005	0.0114	0.9669	-+	78.8	4.712	1	0.02995		1	181285748
cg13453175	-0.0009	0.0213	0.9669	-+	44.1	1.788	1	0.1811		2	88971688
cg14599023	-0.0004	0.0103	0.9669	-+	0	0.037	1	0.8468	CCDC34	11	27384909
cg00811729	0.0006	0.0154	0.9669	-+	20.2	1.253	1	0.263	ARID2	12	46229807
cg16774290	-0.0006	0.0134	0.9669	-+	3.6	1.038	1	0.3084	KIAA0415;AP5Z1	7	4824628
cg18629938	0.0003	0.0076	0.9669	-+	0	0.44	1	0.5073	C15orf32;LOC104613533;RP11-763K15.1;ST8SIA2	15	93013546
cg00745568	0.0007	0.0164	0.9669	+-	0	0.233	1	0.6294	AL163953.2;AL163953.3	14	54082134
cg27175332	-0.0004	0.0103	0.9669	+-	0	0.491	1	0.4836	FOLR1;RP11-807H22.7	11	71900176
cg12880047	0.0003	0.007	0.9669	-+	0	0.001	1	0.976	MAN2A2	15	91450664
cg08175271	0.0005	0.0115	0.9669	+-	0	0.09	1	0.7643	GRHL1	2	10091661
cg00532998	-0.0006	0.0144	0.9669	+-	80.8	5.218	1	0.02235	KBTBD7	13	41768820
cg23260635	-0.0006	0.0138	0.9669	+-	0	0.613	1	0.4337	SNX27;RP11-404E16.1	1	151584664
cg10236316	-0.0005	0.0108	0.9669	-+	0	0.391	1	0.5317	BAG6	6	31608321
cg03873294	-0.0004	0.0098	0.9669	+-	0	0.611	1	0.4345	VWA7	6	31737254
cg17002518	0.0008	0.0186	0.9669	+-	6.8	1.073	1	0.3003		6	30315468
cg16176069	0.0004	0.0089	0.9669	+-	0	0.392	1	0.5313	C7orf50;MIR339	7	1062784
cg21160344	-0.0004	0.0092	0.9669	-+	0	0.612	1	0.4341		22	35752708
cg16762030	0.0004	0.0096	0.9669	+-	0	0.314	1	0.5751	FGF7	15	50148234
cg02507975	0.0006	0.0157	0.9669	+-	68.9	3.219	1	0.07278	TRIM34;TRIM6-TRIM34;HBG2	11	5652308
cg12080566	0.0005	0.0127	0.9669	-+	0	0.811	1	0.3677	FAM176A	2	75798232
cg06799175	0.0006	0.0137	0.9669	-+	0	0.689	1	0.4064		16	54473845
cg12217222	0.0006	0.0149	0.9669	+-	32.3	1.477	1	0.2243	LOC100131564;DR1;RP4-717I23.3	1	93811481
cg18991231	0.0004	0.0092	0.9669	+-	0	0.729	1	0.3932	LOC101927153;RP11-76E17.3;CTD-3049M7.1	15	94408646
cg00930309	-0.0004	0.0094	0.9669	+-	90.6	10.599	1	0.001131	LRRCC1	8	86019373
cg27635394	-0.001	0.0234	0.9669	-+	0	0.943	1	0.3314	HIST1H2BB	6	26043820
cg24511325	0.0007	0.0159	0.9669	-+	0	0.05	1	0.8235	ZBTB22	6	33285642
cg14494366	-0.0005	0.0128	0.9669	+-	22.3	1.287	1	0.2567	GPC6	13	94030593
cg06513247	0.0002	0.0053	0.9669	+-	61.6	2.607	1	0.1064	SEPT9	17	75446661
cg15558327	-0.0007	0.0157	0.9669	-+	0	0.04	1	0.8418	RAB22A;PPP4R1L	20	56883579
cg09430819	0.0004	0.0092	0.9669	-+	67.1	3.036	1	0.08146		10	5607078
cg27577143	-0.0006	0.0152	0.9669	+-	0	0.14	1	0.7085	ACSL6;AC034228.2	5	131347647
cg22585411	-0.0004	0.0098	0.9669	-+	0	0.149	1	0.6991		15	55133031
cg25296512	-0.0004	0.0106	0.9669	-+	0	0.183	1	0.6692	AUP1;HTRA2	2	74755125
cg19756929	0.0007	0.016	0.9669	+-	0	0.877	1	0.3491	ZNF358	19	7581188
cg17184604	-0.0007	0.0168	0.9669	+-	0	0.218	1	0.6403	TPI1	12	6976660
cg17832805	-0.0007	0.0178	0.9669	-+	0	0.005	1	0.9437	HMGN3	6	79944547
cg05316627	-0.0006	0.0139	0.9669	-+	87.6	8.065	1	0.004513	ZNF292	6	87861261
cg02602480	0.0004	0.0097	0.9669	-+	0	0.869	1	0.3512	B3GNT2	2	62422689
cg25114930	0.0003	0.007	0.9669	-+	34.5	1.527	1	0.2166	LINC00500	4	139345883
cg16620719	-0.0006	0.0145	0.9669	+-	0	0.09	1	0.7645	NMU	4	56502919
cg09066883	-0.0009	0.0216	0.9669	-+	35.2	1.543	1	0.2142	PTPRN2	7	157932951
cg24236454	-0.0007	0.0172	0.9669	-+	0	0.743	1	0.3887	GPC6-AS2;GPC6	13	94489650
cg25915871	0.0005	0.0132	0.9669	-+	0	0.81	1	0.3682	PTRH2	17	57774897
cg22094106	-0.0004	0.0098	0.9669	-+	0	0.043	1	0.8354	TFEB	6	41703458
cg16549957	0.0002	0.0059	0.9669	-+	55.3	2.237	1	0.1348		1	12218933
cg15174951	0.0006	0.0146	0.9669	-+	76.6	4.276	1	0.03866		6	30434514
cg13942791	-0.0006	0.0143	0.9669	-+	0	0.854	1	0.3553		19	47744000
cg16533143	0.0006	0.0152	0.9669	-+	15	1.176	1	0.2782	LINC01444;LINC01443	18	14970077
cg11207385	-0.0006	0.0151	0.9669	-+	0	0.029	1	0.8653	CD38	4	15781202
cg10369530	-0.0005	0.0113	0.9669	-+	58.7	2.42	1	0.1198	LIMCH1	4	41522481
cg08580602	0.0005	0.0116	0.9669	+-	0	0.674	1	0.4115	2006-03-01	5	10366924
cg27292367	-0.0004	0.01	0.9669	-+	0	0.214	1	0.6434	FRAS1	4	79139681
cg06959596	-0.0007	0.0159	0.9669	+-	0	0.643	1	0.4226		1	244281475
cg09941581	0.0007	0.016	0.9669	+-	6.1	1.065	1	0.302	SPATA5	4	124220074
cg12787226	-0.0008	0.0183	0.9669	-+	0	0.938	1	0.3327	NELFE;RDBP	6	31921065
cg01494112	0.0004	0.0088	0.9669	+-	0	0.346	1	0.5566	NPRL3	16	150388
cg17466567	-0.0008	0.0202	0.9669	-+	0	0.118	1	0.7308	ETV5;DGKG	3	185826590
cg15407162	0.0004	0.0095	0.9669	-+	4.9	1.051	1	0.3053	ZNF193	6	28192457
cg25903497	0.0024	0.0567	0.9669	+-	0	0.041	1	0.8401	PNKD;TMBIM1	2	219157103
cg26558625	0.0002	0.0053	0.9669	-+	50	2	1	0.1573		1	59397699
cg10843030	-0.0005	0.0121	0.9669	-+	0	0.844	1	0.3583	DNALI1	1	38026830
cg26333652	-0.0005	0.0121	0.9669	+-	0	0.003	1	0.9558	IRX2;C5orf38	5	2750758
cg23308689	0.0005	0.0126	0.9669	-+	0	0.709	1	0.3997	SLC9A9;RP13-635I23.3	3	143033413
cg27443265	0.0007	0.016	0.9669	+-	53.1	2.134	1	0.1441	POU6F2	7	39298343
cg01701562	-0.0005	0.0127	0.9669	--	0	0	1	0.9846	ABCC12	16	48163972
cg14061887	-0.0003	0.0063	0.9669	-+	0	0.151	1	0.6972	AC114496.1	1	215063847
cg03867797	0.0009	0.021	0.9669	-+	0	0.048	1	0.8271	VPS29;RAD9B	12	110939833
cg09467902	0.0005	0.0114	0.967	+-	0	0.05	1	0.8238	B3GNT6	11	76750413
cg21497120	0.0005	0.011	0.967	+-	0	0.153	1	0.6954	CLK2	1	155239352
cg02424968	-0.0007	0.0172	0.967	-+	50.7	2.028	1	0.1544	ATP2B2	3	10531065
cg15789211	0.0006	0.0154	0.967	+-	66	2.937	1	0.08657	ABR	17	935235
cg16296290	-0.0007	0.018	0.967	-+	8.6	1.094	1	0.2957	C1orf86	1	2136845
cg12243763	0.0006	0.0156	0.967	-+	53.8	2.163	1	0.1414		13	60051077
cg22088518	-0.0008	0.0183	0.967	+-	0	0.627	1	0.4286	ONECUT3	19	1762373
cg23904249	-0.001	0.0233	0.967	+-	0	0.075	1	0.7839	CCDC86;RP11-804A23.2	11	60608951
cg22817461	0.0007	0.0161	0.967	+-	61.6	2.603	1	0.1066	RN5S36	13	95305053
cg10129892	-0.0006	0.0142	0.967	-+	0	0.002	1	0.9614	OSBPL6	2	179196567
cg09953959	0.0006	0.0133	0.967	+-	0	0.006	1	0.9388	TRAPPC9	8	141468467
cg14513448	0.0003	0.0061	0.967	++	0	0	1	0.9849		9	140192646
cg17764946	-0.0005	0.0124	0.967	-+	0	0.143	1	0.7056	TRAK1	3	42193799
cg25020271	-0.0005	0.0115	0.967	+-	0	0.045	1	0.8319	SDCBP	8	59465130
cg13576024	-0.0005	0.0133	0.967	+-	0	0.221	1	0.6379	TMC3-AS1;TMC3;RP11-761I4.3	15	81633819
cg27387682	-0.0006	0.014	0.967	+-	10.3	1.115	1	0.291	RP11-120K9.2	15	50848462
cg10097105	0.0006	0.0148	0.967	+-	0	0.019	1	0.889	KIF14	1	200586761
cg11763871	-0.0005	0.0125	0.967	--	0	0	1	0.9906	FCER2	19	7759085
cg01927767	0.0008	0.0203	0.967	+-	1.6	1.017	1	0.3133		2	238864146
cg01906170	-0.0006	0.0141	0.967	+-	56.3	2.287	1	0.1304	LOC100128977	17	43969268
cg15248121	-0.0004	0.0094	0.967	-+	0	0.029	1	0.8643	IL12RB1	19	18200674
cg04401121	0.0005	0.012	0.967	-+	0	0.383	1	0.5362	LOC286016;TNPO3	7	128694392
cg04232378	0.0005	0.0116	0.967	+-	0	0.182	1	0.6694		15	96362052
cg07084288	-0.0005	0.0124	0.967	-+	42.2	1.731	1	0.1883	ASB10	7	150882583
cg16276728	0.0004	0.0091	0.967	-+	0	0.208	1	0.6484	CCDC91	12	28396134
cg20449004	0.0004	0.0094	0.967	-+	0	0.049	1	0.8255	RBM6	3	49977736
cg08586892	-0.0006	0.0152	0.967	-+	50.2	2.009	1	0.1563	NEU1	6	31829331
cg16004846	-0.0004	0.0105	0.967	+-	47	1.887	1	0.1695	LOC284440	19	19887432
cg07287496	0.0006	0.015	0.967	+-	0	0.034	1	0.8546	C9orf3	9	97589419
cg10683292	-0.0004	0.0091	0.967	+-	46.3	1.861	1	0.1726	KANK4	1	62775608
cg13510777	-0.0003	0.0083	0.967	--	0	0	1	0.9882	BTBD16	10	124046268
cg02638044	-0.0005	0.0129	0.967	--	0	0.001	1	0.9738	VPS8	3	184700115
cg12019893	-0.0003	0.0069	0.967	-+	0	0.033	1	0.8553	ZNF662;KRBOX1	3	42950090
cg14696535	0.0007	0.0172	0.967	++	0	0	1	0.9971	HIST1H3G;HIST1H2BI	6	26273096
cg11582226	0.0004	0.0093	0.967	-+	0	0.113	1	0.7373	FBXL3	13	77587296
cg26758486	-0.0005	0.0124	0.967	+-	0	0.145	1	0.7036	SDK2	17	71533286
cg07639400	-0.0004	0.0085	0.967	-+	19.4	1.24	1	0.2654	KIF13A	6	17780403
cg26211800	-0.0004	0.0105	0.967	-+	0	0.745	1	0.3882	FAM50B;RP11-420L9.4	6	3848863
cg19133903	-0.0005	0.0131	0.967	-+	0	0.032	1	0.8577	AVPI1	10	99446953
cg13818192	-0.0007	0.0158	0.967	-+	0	0.016	1	0.9003	OFCC1	6	9826750
cg19779893	0.0003	0.0062	0.967	-+	0	0.182	1	0.6694	ADAMTS14	10	72451501
cg04615460	0.0005	0.0114	0.967	+-	63.7	2.755	1	0.09698		12	115125098
cg01118143	-0.0004	0.0097	0.967	-+	0	0.185	1	0.6671		18	25955906
cg12921188	0.0003	0.0075	0.967	-+	0	0.035	1	0.8513	IFNAR2;AP000295.9	21	34617991
ch.14.53082129F	0.0007	0.0173	0.967	+-	59.4	2.464	1	0.1165	AL163953.3	14	54012379
cg20143026	0.0004	0.01	0.967	-+	0	0.608	1	0.4354	ALPK3;SNORA25	15	85396513
cg08674281	0.0007	0.0166	0.967	+-	0	0.179	1	0.672	ME3	11	86380565
cg18202765	-0.0006	0.0137	0.967	+-	0	0.026	1	0.8716	OTUD7A	15	32157492
cg07646627	-0.0005	0.0125	0.967	-+	0	0.01	1	0.9219	ZNF516	18	74187508
cg24498417	0.0007	0.0168	0.967	+-	2.5	1.025	1	0.3113	SOCS5	2	46964839
cg12118979	-0.0003	0.0063	0.967	-+	0	0.076	1	0.7831	ATP7B	13	52549555
cg05324368	0.0005	0.0115	0.967	-+	0	0.802	1	0.3705	ABHD12	20	25370336
cg05831083	-0.0007	0.018	0.967	-+	0	0.167	1	0.6827	TFAM	10	60147807
cg05087022	-0.0003	0.0074	0.967	+-	74.8	3.975	1	0.04619	ARHGEF25;AC025165.8	12	58009707
cg09996077	-0.0008	0.0196	0.967	-+	10.7	1.119	1	0.2901	ALK	2	29886221
cg17985825	-0.0004	0.01	0.967	-+	0	0.316	1	0.5739	RP11-100M12.3	15	27787229
cg16170924	-0.0004	0.009	0.967	-+	31.6	1.462	1	0.2267		2	96818917
cg20284834	0.0005	0.0119	0.967	+-	28.7	1.402	1	0.2364	JARID2	6	15499615
cg09125600	0.0007	0.0165	0.967	-+	0	0.109	1	0.741	MGMT	10	131404589
cg10881616	-0.0003	0.0073	0.967	-+	0	0.13	1	0.718	TRAF4	17	27073614
cg07523565	-0.0006	0.0133	0.967	+-	71.4	3.5	1	0.06137	DYNC1LI2;RP11-61A14.4	16	66784801
cg26104591	-0.0003	0.0065	0.967	-+	0	0.011	1	0.9153	SLC38A10	17	79234899
cg11298262	0.0004	0.009	0.967	+-	0	0.773	1	0.3793		20	56009992
cg24893123	0.0007	0.0173	0.967	+-	54.1	2.18	1	0.1398	AC073043.2	2	200669039
cg02916638	-0.0003	0.007	0.967	+-	0	0.252	1	0.6157	ABCC1	16	16199344
cg01341751	-0.0005	0.0115	0.967	-+	0	0.4	1	0.527	THRA;NR1D1	17	38249486
cg00528151	0.0006	0.0154	0.967	-+	0	0.145	1	0.7035	NCAM2	21	22808904
cg15410671	-0.0004	0.0087	0.967	-+	0	0.213	1	0.6446	ZNF558	19	8932680
cg12812174	-0.0009	0.0216	0.967	+-	0	0.596	1	0.44	ZNF546	19	40513327
cg19259082	0.0008	0.019	0.967	+-	0	0.002	1	0.9646	MPZL3;MPZL2	11	118124297
cg19475342	-0.0005	0.012	0.967	-+	0	0.219	1	0.64	MEF2A	15	100172407
cg11060766	0.0006	0.0146	0.967	++	0	0.001	1	0.9807		8	13516528
cg19528407	-0.0006	0.015	0.967	-+	53.1	2.131	1	0.1444		5	10140142
cg08706746	-0.0006	0.0151	0.967	+-	0	0.134	1	0.7142	FAM214A	15	52975231
cg02138682	0.0004	0.01	0.967	-+	0	0.047	1	0.8284	WFDC1	16	84336042
cg07723902	0.0004	0.0105	0.967	+-	68.5	3.179	1	0.07459		12	42987806
cg17279912	0.0007	0.0161	0.967	-+	35.5	1.551	1	0.213	CARKD	13	111267790
cg12108912	-0.0005	0.0118	0.9671	-+	55.4	2.241	1	0.1344	TMEM177	2	120435949
cg11816655	0.0004	0.0093	0.9671	-+	0	0.059	1	0.8086		17	43033587
cg00894039	0.0004	0.0091	0.9671	+-	62.9	2.697	1	0.1006	EPHB4	7	100411557
cg12770538	-0.0004	0.0098	0.9671	--	0	0	1	0.995	USO1	4	76677437
cg00180266	0.0006	0.015	0.9671	+-	84.6	6.495	1	0.01081	KANSL2	12	49073590
cg06503286	-0.0005	0.0113	0.9671	+-	0	0.149	1	0.6991	AC011298.2	2	241626691
cg01555029	0.0006	0.015	0.9671	-+	45.9	1.849	1	0.1739	RNPS1;RP11-304L19.13;AC009065.2	16	2318365
cg10855427	0.0013	0.031	0.9671	+-	0	0.049	1	0.824		2	235732349
cg06461981	-0.0008	0.0187	0.9671	+-	34.9	1.537	1	0.2151	OR10A2	11	6890151
cg20240407	-0.0003	0.0065	0.9671	-+	0	0.849	1	0.3568		2	198253063
cg04712060	-0.0003	0.0066	0.9671	--	0	0	1	0.9823	MCRS1	12	49954146
cg16900102	-0.0004	0.009	0.9671	-+	0	0.426	1	0.514		7	98283412
cg09089913	-0.0003	0.0067	0.9671	+-	31.7	1.464	1	0.2262		3	119863394
cg26911120	-0.0005	0.0125	0.9671	-+	0	0.026	1	0.873	COL22A1	8	139739878
cg19547192	0.0008	0.0206	0.9671	-+	0	0.241	1	0.6235	PTPRN2	7	158059976
cg26124115	0.0009	0.0212	0.9671	+-	52.7	2.116	1	0.1457	PSEN1	14	73602899
cg23272399	0.0008	0.0184	0.9671	-+	0	0.221	1	0.6381	GPX7	1	53068579
cg03392077	-0.0004	0.0109	0.9671	-+	53.2	2.137	1	0.1438	ABCC1	16	16195619
cg16796793	-0.0008	0.0202	0.9671	-+	0	0.114	1	0.7358	ANKRD29	18	21242943
cg18881017	0.0007	0.0174	0.9671	-+	0	0.061	1	0.8053		1	29797614
cg16177058	0.0006	0.0154	0.9671	-+	1.7	1.017	1	0.3132	PCYT2	17	79862475
cg24702089	-0.0004	0.01	0.9671	+-	0	0.086	1	0.7687		20	48686865
cg25581843	-0.0004	0.0107	0.9671	+-	0	0.117	1	0.7325	PDE7A;MTFR1	8	66678844
cg05325284	0.0005	0.011	0.9671	-+	0	0.044	1	0.8333		9	129287053
cg16898460	-0.0004	0.0095	0.9671	-+	0	0.23	1	0.6315	MTUS2	13	29680394
cg23575324	-0.0005	0.0116	0.9671	+-	9.3	1.103	1	0.2936	ANKRD46	8	101572239
cg01935060	0.0006	0.014	0.9671	+-	0	0.304	1	0.5816	CTBS	1	85040339
cg00111978	-0.0005	0.0115	0.9671	-+	0	0.125	1	0.7232	IL18R1	2	102978529
cg16694072	0.0003	0.0076	0.9671	+-	0	0.253	1	0.6147	PCM1	8	17815054
cg05772532	-0.0004	0.0098	0.9671	+-	0	0.511	1	0.4746	PLCH2;RP3-395M20.3;RP3-395M20.2	1	2425011
cg14227731	-0.001	0.025	0.9671	-+	77.7	4.489	1	0.03412	COL5A1	9	137673708
cg13707002	0.0004	0.0086	0.9671	+-	0	0.134	1	0.7147	C10orf82;RP11-498B4.5	10	118430350
cg21847195	-0.0006	0.0148	0.9671	-+	0	0.717	1	0.397	ZC3H11A	1	203804729
cg04286193	0.0002	0.0055	0.9671	+-	0	0.612	1	0.434	CAPN9;RP11-99J16__A.2	1	230883168
cg19936380	0.0005	0.0116	0.9671	-+	0	0.478	1	0.4892	ABLIM1	10	116392116
cg16606674	-0.0007	0.0169	0.9671	+-	28.6	1.4	1	0.2367	ATP2A1;RP11-22P6.3	16	28891926
cg10657563	-0.0006	0.0146	0.9671	--	0	0	1	0.9972	TSHR;CEP128	14	81420147
cg02909851	0.0003	0.0084	0.9671	+-	0	0.114	1	0.7357		13	49169787
cg21460606	0.0008	0.0184	0.9671	+-	61.8	2.62	1	0.1055	TNXB	6	32055402
cg27651254	-0.0004	0.0088	0.9671	-+	27.7	1.383	1	0.2396	IGSF10	3	151161483
cg11901843	-0.0003	0.0078	0.9671	+-	0	0.405	1	0.5247	CECR1	22	17715002
cg11165357	-0.0005	0.0115	0.9671	+-	62.2	2.644	1	0.1039	C1orf122;YRDC	1	38274375
cg10055059	0.0005	0.0132	0.9671	+-	18.2	1.223	1	0.2688	NOL4	18	31537357
cg21421701	-0.0007	0.0173	0.9671	-+	0	0.136	1	0.712	BATF3	1	212872679
cg05487082	-0.0008	0.019	0.9671	+-	0	0.364	1	0.5465	TNFSF11	13	43150833
cg07561710	-0.0003	0.0081	0.9671	+-	0	0.047	1	0.8288	RP1-302G2.5	6	44185239
cg13848584	-0.0003	0.008	0.9671	+-	0	0.206	1	0.6496		12	120327948
cg01614738	0.0006	0.0139	0.9671	-+	0	0.128	1	0.7203	CCT5	5	10252216
cg21105855	-0.0004	0.0092	0.9671	-+	0	0.009	1	0.9244	CHN2	7	29409904
cg13192180	-0.0005	0.0117	0.9671	-+	0	0.92	1	0.3374	NOL11	17	65717569
cg19253120	-0.0006	0.0148	0.9671	-+	0	0.037	1	0.8478	OPRM1	6	154402127
cg16435343	-0.0005	0.0118	0.9671	+-	0	0.358	1	0.5498		13	106741468
cg21059786	0.0005	0.0131	0.9671	+-	0	0.996	1	0.3183		2	10361064
cg09194697	0.0006	0.014	0.9671	-+	0	0.001	1	0.97	MYO1E	15	59431110
cg02100381	0.0006	0.0136	0.9671	+-	0	0.376	1	0.5397	COL4A2	13	111025711
cg06645772	0.0005	0.0112	0.9671	++	0	0	1	0.9871	SEC24D	4	119696553
cg13167443	0.0005	0.0112	0.9671	-+	28.9	1.407	1	0.2355	CATSPERB	14	92196238
cg18145594	0.0004	0.0096	0.9671	-+	0	0.807	1	0.3691	DOCK5	8	25250180
cg12995330	0.0006	0.0142	0.9671	+-	0	0.285	1	0.5933	RGS12	4	3413039
cg12985237	-0.0005	0.0111	0.9671	+-	0	0.452	1	0.5012	POLS	5	6739530
cg12568520	-0.0007	0.0163	0.9671	-+	0	0.183	1	0.6686	MAST4	5	66145546
cg26663063	-0.0005	0.0111	0.9671	+-	0	0.005	1	0.9435	DDX23	12	49239477
cg20721738	0.0006	0.0137	0.9671	+-	54.4	2.195	1	0.1384	RAB36;RTDR1	22	23487104
cg25274915	-0.0005	0.0121	0.9671	-+	0	0.706	1	0.4007	FAM83A;U3;RP11-539E17.5	8	124194205
cg17657557	0.0003	0.0075	0.9671	+-	0	0.308	1	0.5792	KNDC1	10	134979303
cg13145815	-0.0003	0.0071	0.9671	-+	0	0.133	1	0.7158	TSHZ2	20	51644954
cg18550846	0.0005	0.0111	0.9671	-+	0	0.117	1	0.7325	TMEM189;TMEM189-UBE2V1	20	48767148
cg16995086	0.0006	0.0151	0.9671	++	0	0	1	0.9913	FRY	13	32614209
cg01023672	-0.0004	0.0092	0.9671	-+	43.4	1.768	1	0.1836	FAM113B	12	47477223
cg15728109	-0.0003	0.0081	0.9671	+-	72.6	3.655	1	0.0559		10	12375952
cg20063764	0.0004	0.0097	0.9671	-+	0	0.969	1	0.325	PACS2	14	105841213
cg18724396	0.0004	0.0108	0.9671	+-	0	0.084	1	0.7721	TECPR1	7	97870994
cg02308492	-0.0007	0.0158	0.9671	+-	0	0.059	1	0.8074	PALLD;DDX60L	4	169435542
cg26657045	-0.0006	0.015	0.9671	-+	0	0.048	1	0.8265	ELOVL7	5	60132712
cg12654068	0.0007	0.0162	0.9672	+-	0	0.222	1	0.6379	SDC3	1	31366236
cg20922656	0.0006	0.0148	0.9672	+-	0	0.689	1	0.4065	MEGF10	5	126643740
cg13173286	0.0005	0.0122	0.9672	+-	0	0.201	1	0.6539	BARX2	11	129302829
cg23698960	-0.0004	0.009	0.9672	+-	0	0.077	1	0.7819	SGSM3;RP5-1042K10.10;RP5-1042K10.13	22	40772232
cg03849687	0.0005	0.0117	0.9672	+-	82	5.564	1	0.01833	VPS26A	10	70892478
cg27217715	-0.0004	0.0087	0.9672	-+	0	0.847	1	0.3575	ADGRF4;GPR115	6	47673462
cg11540055	-0.0007	0.0179	0.9672	--	0	0	1	0.9888	ATG2A;PPP2R5B	11	64684823
cg04068497	-0.0007	0.0178	0.9672	-+	0	0.155	1	0.6938	KRR1	12	75905048
cg26567801	0.0005	0.0115	0.9672	+-	0	0.038	1	0.8451	ZNF652;RP11-1079K10.3	17	47438911
cg17635184	-0.0007	0.0168	0.9672	+-	89.7	9.666	1	0.001877	CCDC18	1	93686192
cg17127339	0.0004	0.01	0.9672	+-	3.4	1.035	1	0.309		11	124709223
cg06086198	-0.0006	0.0138	0.9672	-+	0	0.017	1	0.8973		12	29021552
cg08081450	0.0005	0.0116	0.9672	+-	0	0.324	1	0.5691	NEMP2;TMEM194B;AC093388.3	2	191399861
cg16856260	0.0006	0.0157	0.9672	-+	62.6	2.673	1	0.1021		16	84995633
cg01991816	-0.0007	0.0159	0.9672	-+	0	0.108	1	0.7425		20	22293580
cg07199961	0.0005	0.0112	0.9672	+-	60.3	2.516	1	0.1127	EPCAM	2	47581516
cg11277665	0.0004	0.0096	0.9672	+-	0	0.08	1	0.7778	KLHL6	3	183206956
cg09218642	-0.0006	0.0151	0.9672	-+	0	0.069	1	0.7935	CTD-2325B11.1	4	125128024
cg26351934	0.0006	0.0135	0.9672	+-	45.1	1.821	1	0.1771	TARS2	1	150459957
cg03030426	0.0006	0.0149	0.9672	+-	0	0.015	1	0.903	AC005703.2	17	15183229
cg15602102	-0.0008	0.019	0.9672	+-	0	0.009	1	0.9252		4	3735966
cg27583104	0.0003	0.0075	0.9672	-+	39	1.64	1	0.2003	HDAC4	2	240299910
cg08194621	0.0006	0.0142	0.9672	+-	0	0.708	1	0.4002	AFP	4	74320726
cg17082807	-0.0007	0.0159	0.9672	+-	0	0.36	1	0.5483	RP11-716O23.1	6	11425698
cg06324354	0.0004	0.0109	0.9672	-+	0	0.674	1	0.4115	TMEM44	3	194323929
cg25035376	0.0005	0.0116	0.9672	-+	68	3.12	1	0.07733	KIF5A	12	57943261
cg15370732	0.0004	0.0107	0.9672	+-	0	0.319	1	0.5722	MYST2;KAT7	17	47892591
cg09564587	-0.0004	0.01	0.9672	+-	0	0.721	1	0.3958	RP11-384J4.2	14	27712344
cg09963856	-0.0004	0.0092	0.9672	-+	0	0.164	1	0.6853	LGMN	14	93206959
cg18229543	0.0002	0.0057	0.9672	-+	62.2	2.644	1	0.1039	ARL5C	17	37317552
cg04642050	0.0004	0.0101	0.9672	+-	0	0.745	1	0.3879		11	44376253
cg01655594	-0.0006	0.0141	0.9672	-+	68.5	3.172	1	0.0749	NIT1;PFDN2	1	161087906
cg27638284	0.0005	0.0116	0.9672	-+	30.4	1.437	1	0.2306		20	39127000
cg04985801	0.0004	0.0107	0.9672	+-	0	0.911	1	0.3398	RP11-64K12.10	15	40665585
cg05284927	-0.0005	0.0131	0.9672	+-	26	1.351	1	0.2451	SPOPL;AC097721.2	2	139259034
cg17127722	-0.0006	0.0155	0.9672	+-	0	0.14	1	0.7086	PPCDC	15	75359774
cg19399514	-0.0007	0.016	0.9672	-+	0	0.085	1	0.7701	RFTN1	3	16545582
cg25465513	-0.0006	0.0146	0.9672	+-	0	0.098	1	0.7547	ERG;TMPRSS3	21	39817710
cg16662041	-0.0006	0.015	0.9672	+-	0	0.203	1	0.6523		5	64398330
cg09175582	0.0006	0.0142	0.9672	+-	17.9	1.217	1	0.2699	ATF6;RP11-474I16.8	1	161736000
cg04864314	-0.0005	0.0128	0.9672	-+	0	0.054	1	0.8161	SPINK4	9	33217702
cg06902281	-0.0006	0.015	0.9672	+-	0	0.008	1	0.9269	ZNF169	9	97063149
cg19718090	0.0005	0.0123	0.9672	-+	0	0.004	1	0.9524	LOC149684;KIAA1755;BPI	20	36887672
cg23649631	-0.0008	0.02	0.9672	-+	0	0.152	1	0.6966	GPR123	10	134903046
cg11635074	-0.0006	0.0141	0.9672	-+	0	0.262	1	0.609	VPS25	17	40925442
cg27657283	-0.0005	0.0125	0.9672	+-	0	0.32	1	0.5718	LEPRE1;C1orf50	1	43233523
cg20960383	-0.0006	0.0136	0.9672	+-	0	0.038	1	0.845	KATNAL2;TCEB3B	18	44562113
cg17683100	-0.0005	0.0131	0.9672	+-	10.2	1.113	1	0.2914		2	121066550
cg19213665	-0.0005	0.0113	0.9672	+-	0	0.104	1	0.7476	HIST1H2AC;HIST1H2BC	6	26124875
cg00472914	0.0009	0.0209	0.9672	+-	0	0.006	1	0.937	SOX5;RP11-444D3.1	12	24673755
cg12691741	-0.0006	0.0153	0.9672	-+	0	0.1	1	0.7516	DNAH17-AS1;DNAH17	17	76498837
cg19590934	-0.0005	0.0116	0.9672	+-	53.5	2.152	1	0.1423	CYTH3	7	6208213
cg22222659	0.0004	0.0107	0.9672	-+	0	0.02	1	0.8888	EML6	2	55168463
cg08014964	-0.0005	0.0121	0.9672	+-	0	0.1	1	0.7517	MYH4;MYH2	17	10372972
cg02001170	0.0007	0.0174	0.9672	++	0	0.001	1	0.9771		9	120210352
cg09890213	0.0005	0.0118	0.9672	-+	35.6	1.553	1	0.2127	GRASP	12	52409033
cg24216233	0.0003	0.007	0.9672	+-	76.1	4.193	1	0.0406	MICA;HCP5	6	31380915
cg00643293	0.0006	0.0151	0.9672	-+	0	0.073	1	0.7874		16	65739548
cg18192667	-0.0004	0.0107	0.9672	+-	0	0.188	1	0.6643		12	5309947
cg06967428	0.0003	0.0084	0.9672	-+	0	0.599	1	0.4391		3	184409856
cg02380976	-0.0014	0.0335	0.9672	--	0	0.004	1	0.9467	RP11-613D13.4	11	44014471
cg27441608	-0.0004	0.0091	0.9672	-+	64.3	2.802	1	0.09414	SEC24A;SAR1B	5	133984370
cg27284424	0.0008	0.0198	0.9672	+-	14.8	1.174	1	0.2787	LOC100506860;LINC-PINT;AC058791.1;AC016831.7	7	130598669
cg00379080	-0.0005	0.011	0.9672	-+	0	0.33	1	0.5656	EPS8	12	15942595
cg09361995	-0.0005	0.0123	0.9672	+-	0	0.231	1	0.6308	GGH	8	63943870
cg17435324	0.0003	0.0073	0.9672	-+	0	0.282	1	0.5955		20	24726400
cg24875595	0.0004	0.0108	0.9672	+-	0	0.117	1	0.732	REG1P	2	79363761
cg06656027	-0.0005	0.0115	0.9672	-+	0	0.244	1	0.621	PRPF40B	12	50016493
cg22669656	0.0003	0.0074	0.9672	-+	62.8	2.691	1	0.1009	PGS1	17	76386825
cg23318843	-0.0004	0.0094	0.9672	-+	0	0.215	1	0.6431	ISL1;LOC642366;CTD-2314G24.2	5	50679367
cg14064840	-0.0003	0.0085	0.9672	+-	0	0.044	1	0.8344	DLG5	10	79566738
cg13003258	0.0007	0.0173	0.9672	+-	46.7	1.875	1	0.1709	RP11-314N14.1	4	132351803
cg03708925	-0.0004	0.0093	0.9672	-+	40.3	1.676	1	0.1955	BAIAP2	17	79043453
cg20935731	-0.0003	0.0068	0.9672	-+	0	0.505	1	0.4775	RP11-63A1.2	17	44989301
cg03382370	0.0012	0.0292	0.9672	+-	0	0.455	1	0.5	LOC146336;RP11-161M6.4;SSTR5	16	1122047
cg05877497	0.0005	0.0123	0.9672	-+	0	0.004	1	0.9486	MEIS1;MEIS1-AS2;MEIS1-AS1	2	66667946
cg17037640	-0.0007	0.0168	0.9672	+-	0	0.638	1	0.4244	RNU6-62	13	95671490
cg24268163	-0.0004	0.0104	0.9672	+-	0	0.002	1	0.9634	WDFY2	13	52157546
cg24881113	0.0004	0.0104	0.9672	+-	0	0.852	1	0.356	GLRX2	1	193073694
cg02181246	0.0004	0.0086	0.9672	-+	0	0.255	1	0.6133		8	86978636
cg10297355	-0.0005	0.0132	0.9672	-+	0	0.355	1	0.5516	MSRB2	10	23407879
cg05278204	0.0005	0.0122	0.9672	+-	30.5	1.438	1	0.2304	GRID2	4	93476916
cg19614744	-0.0006	0.0158	0.9672	-+	0	0.265	1	0.6069	TRIM39;HCG18;HCG17	6	30294839
cg27638035	0.0003	0.0072	0.9672	-+	18	1.219	1	0.2696	BRUNOL4	18	35015753
cg02079181	0.0003	0.007	0.9672	-+	0	0.248	1	0.6188	C1orf186;RP11-38J22.6	1	206290094
cg09757127	0.0006	0.0154	0.9672	-+	0	0.916	1	0.3386	C1orf174	1	3810632
cg24141378	0.0003	0.0071	0.9672	-+	0	0.501	1	0.479	SLC25A29;RP11-638I2.6	14	100759815
cg23460843	-0.0008	0.0192	0.9672	+-	0	0.15	1	0.6986		2	127644075
cg03126447	-0.0004	0.0096	0.9672	+-	0	0.851	1	0.3563	HIF1AN	10	102300408
cg07572773	0.0004	0.0099	0.9672	+-	0	0.242	1	0.6225	KRTAP17-1	17	39472015
cg08619932	0.0006	0.0134	0.9672	-+	0	0.143	1	0.7053	FUT2	19	49200058
cg16216829	0.0004	0.0108	0.9672	-+	0	0.186	1	0.6665	CWF19L1;SNORA12	10	101998424
cg23080818	0.0009	0.0222	0.9672	++	0	0	1	0.9939		2	161504905
cg06398908	0.0007	0.0165	0.9672	+-	0	0.175	1	0.6754	RFX2	19	6108864
cg00469508	-0.0004	0.0109	0.9672	+-	0	0.09	1	0.7644	SMC3	10	112327249
cg09358642	-0.0006	0.0156	0.9672	+-	0	0.008	1	0.9267		1	4216386
cg07584093	0.0007	0.0175	0.9672	-+	0	0.081	1	0.7764	ESR1	6	152126180
cg15851294	-0.0004	0.0106	0.9672	+-	0	0.174	1	0.6764	CDK19	6	110967345
cg18963577	0.0008	0.0198	0.9672	+-	0	0.006	1	0.9391	BBS2	16	56519774
cg01100796	-0.0004	0.0105	0.9672	+-	0	0.081	1	0.7753	CPT2	1	53662040
cg26308042	-0.0006	0.0142	0.9672	-+	16.9	1.204	1	0.2725		4	87738323
cg16039960	-0.0007	0.0171	0.9672	+-	0	0.498	1	0.4802		1	161369277
cg21578086	0.0006	0.0156	0.9673	-+	0	0.608	1	0.4355		5	1157364
cg08695113	0.0007	0.0173	0.9673	+-	0	0.082	1	0.7752	P4HA1;Y_RNA	10	74842425
cg08728732	0.0005	0.0124	0.9673	-+	39.5	1.653	1	0.1986	SH3PXD2A	10	105362705
cg00944862	-0.0004	0.0089	0.9673	+-	0	0.136	1	0.7124	LRPAP1	4	3512250
cg13242667	-0.0003	0.0078	0.9673	+-	0	0.015	1	0.9037		10	113985182
cg13960894	0.0007	0.0171	0.9673	-+	0	0.017	1	0.8968	RP11-752G15.8	15	83415633
cg14504532	0.0004	0.0108	0.9673	-+	40.6	1.684	1	0.1944	CCDC141	2	179814604
cg22273893	-0.0003	0.0076	0.9673	-+	25.9	1.349	1	0.2455		13	77962057
cg09571762	0.0004	0.01	0.9673	++	0	0.001	1	0.97		12	39539558
cg10065517	0.0005	0.0113	0.9673	+-	26	1.352	1	0.2449		20	55403490
cg17850640	0.0003	0.0081	0.9673	+-	0	0.183	1	0.6684	F10	13	113775863
cg21338479	0.0005	0.0114	0.9673	+-	0	0.008	1	0.9283	CUX1	7	101459330
cg25655324	0.0004	0.0105	0.9673	+-	0	0.012	1	0.9131	SEMA6B	19	4556011
cg18116548	0.0005	0.0134	0.9673	-+	0	0.936	1	0.3333	PPP1R1C	2	182819137
cg07726424	0.0003	0.0081	0.9673	+-	59.2	2.452	1	0.1174		2	223640061
cg16027321	-0.0003	0.008	0.9673	-+	61.1	2.57	1	0.1089		16	85502471
cg07791418	-0.0004	0.0098	0.9673	+-	0	0.147	1	0.7014		1	35272095
cg18958185	0.0006	0.0135	0.9673	+-	81.7	5.465	1	0.01941	TBC1D1	4	38025402
cg25630211	0.0004	0.0102	0.9673	+-	20.8	1.262	1	0.2612	ZSWIM1	20	44510001
cg13173164	-0.0005	0.012	0.9673	--	0	0.001	1	0.9725	TMCC2	1	205225359
cg05111645	0.0013	0.0312	0.9673	+-	8.7	1.095	1	0.2954	OR2H1	6	29427519
cg00133909	-0.0005	0.0124	0.9673	-+	0	0.08	1	0.7767	CD276	15	73977201
cg25981623	-0.0006	0.0156	0.9673	+-	0	0.089	1	0.7657	NGLY1;OXSM	3	25831643
cg01185921	-0.0004	0.0086	0.9673	-+	61.6	2.602	1	0.1067	ABLIM1	10	116444463
cg17941015	-0.0003	0.0083	0.9673	+-	82.2	5.63	1	0.01765	CTD-2335A18.1	15	89903704
cg09770040	0.0007	0.0166	0.9673	+-	58.4	2.405	1	0.121	TRIO	5	14399078
cg13716584	0.0005	0.0131	0.9673	-+	86.4	7.359	1	0.006671	ACTC1;LOC101928174;RP11-814P5.1	15	35085091
cg12655094	0.0004	0.0109	0.9673	-+	0	0.041	1	0.8395	MIR1305;ODZ3;RP11-402C9.1	4	183089697
cg25626519	-0.0005	0.0134	0.9673	+-	22.3	1.288	1	0.2565	CTC-358I24.1	5	87692697
cg22083684	0.0006	0.0142	0.9673	-+	0	0.987	1	0.3206	EPHB4;SLC12A9	7	100425827
cg20239949	0.0005	0.0111	0.9673	-+	30	1.428	1	0.2321	NSMAF	8	59572638
cg05578169	0.0006	0.0156	0.9673	-+	22.9	1.297	1	0.2548	IVD	15	40696788
cg15564211	-0.0005	0.0124	0.9673	+-	0	0.003	1	0.955		4	10164101
cg10888995	0.0003	0.0077	0.9673	+-	0	0.169	1	0.6811	PDXP;SH3BP1	22	38058426
cg09140029	0.0011	0.0258	0.9673	+-	0	0.01	1	0.9209		6	1410215
cg04556646	0.0003	0.0062	0.9673	-+	0	0.047	1	0.8291	PHF21B	22	45310578
cg01977486	0.0003	0.0072	0.9673	-+	0	0.981	1	0.3219	H19	11	2019736
cg04134528	-0.0003	0.0066	0.9673	-+	36.1	1.565	1	0.2109		5	126424797
cg07706065	0.0005	0.0132	0.9673	-+	0	0.323	1	0.5697	LONRF1	8	12587010
cg03756139	-0.0007	0.0165	0.9673	-+	0	0.497	1	0.481	CASP8	2	202137092
cg23233281	0.0005	0.0117	0.9673	-+	0	0.108	1	0.7427	CAP1	1	40530987
cg01313438	-0.0005	0.0118	0.9673	+-	0	0.379	1	0.5382	TMEM25;IFT46	11	118416308
cg25360535	-0.0004	0.0104	0.9673	-+	19.9	1.248	1	0.264	MIR1275	6	33969111
cg05402294	-0.0005	0.0127	0.9673	-+	0	0.661	1	0.416		20	55640034
cg10895168	-0.0005	0.0132	0.9673	-+	16.1	1.192	1	0.2749	ADHFE1;C8orf46	8	67373171
cg04091109	-0.0004	0.0108	0.9673	+-	0	0.07	1	0.792	ASH2L	8	37962386
cg06122740	0.0005	0.0133	0.9673	-+	0	0.103	1	0.748	EP400	12	132535722
cg06006623	0.0003	0.0066	0.9673	-+	0	0.09	1	0.7647	HLA-DMA	6	32918427
cg16398798	-0.0004	0.0109	0.9673	-+	51.7	2.072	1	0.15		1	247444387
cg15372480	-0.0005	0.012	0.9673	-+	0	0.656	1	0.4179		10	28689008
cg14022895	0.0005	0.0115	0.9673	-+	51.4	2.058	1	0.1514	FAT3	11	92603435
cg24515091	0.0016	0.0379	0.9673	-+	0	0.139	1	0.709		6	169395900
cg06360347	-0.0007	0.017	0.9673	+-	35.2	1.543	1	0.2142	DCAF6	1	168023375
cg11152618	0.0006	0.0138	0.9673	+-	0	0.006	1	0.9392		5	124744834
cg21625427	0.0005	0.0114	0.9673	-+	0	0.031	1	0.8601	ZC3H15;AC018867.2	2	187360619
cg02571074	-0.0006	0.014	0.9673	-+	0	0.006	1	0.9387	C1orf56	1	151023258
cg26960333	-0.0007	0.0173	0.9673	+-	0	0.339	1	0.5605	GPC5	13	92051705
cg23484159	-0.0004	0.0094	0.9673	+-	13.1	1.15	1	0.2835	C14orf43	14	74184843
cg02186441	-0.0006	0.0138	0.9673	-+	34.2	1.52	1	0.2176	C2orf86;MDH1;WDPCP	2	63815398
cg13431028	0.0004	0.0095	0.9673	-+	0	0.008	1	0.9287	STK39	2	169073609
cg18316500	0.0003	0.0079	0.9673	+-	0	0.581	1	0.446	COL23A1	5	177855654
cg19554555	0.0007	0.016	0.9673	-+	0	0.057	1	0.8118		3	13937349
cg17813840	0.0004	0.0102	0.9673	-+	50.2	2.009	1	0.1564		15	79852956
cg06326999	0.0005	0.0133	0.9673	-+	0	0.501	1	0.479	ACOX2	3	58503312
cg03560053	0.0005	0.012	0.9673	+-	0	0.014	1	0.9071	PIN1	19	9946083
cg03270036	0.0003	0.0085	0.9673	-+	0	0.301	1	0.5835	FAM129B	9	130270004
cg05729453	0.0003	0.0071	0.9673	+-	17.4	1.211	1	0.2711	OLFM2	19	9973735
cg11531998	0.0006	0.0151	0.9673	-+	0	0.447	1	0.5038	RABAC1	19	42463692
cg07924503	0.0006	0.0146	0.9673	-+	19.5	1.242	1	0.2651	SPG7	16	89573631
cg02648101	0.0005	0.012	0.9673	+-	0	0.03	1	0.8618	ATP6AP1L	5	81599870
cg21188154	-0.0005	0.0119	0.9673	+-	0	0.203	1	0.652	ODZ2	5	167000687
cg10198972	0.0003	0.0064	0.9673	-+	0	0.817	1	0.366		11	65679267
cg10815462	0.0004	0.0092	0.9673	++	0	0	1	0.9984		7	155023589
cg01131089	0.0004	0.0096	0.9673	+-	42.5	1.739	1	0.1873	MAML1	5	179207291
cg03070297	0.001	0.0237	0.9673	++	0	0.001	1	0.9783	DOCK1;FAM196A	10	128994603
cg23002957	-0.0003	0.008	0.9673	+-	55.3	2.237	1	0.1347	FBXL19;ORAI3;AC135048.13	16	30959532
cg01474600	-0.0003	0.0083	0.9673	-+	0	0.71	1	0.3995	ITFG3	16	315564
cg09246897	-0.0005	0.0125	0.9673	-+	72.7	3.664	1	0.0556		3	34078486
cg17944412	0.0006	0.0142	0.9673	-+	6.3	1.067	1	0.3017	NOXO1;TBL3	16	2029938
cg19254047	0.0007	0.0178	0.9673	+-	0	0.132	1	0.7167	MAP4K4	2	102315097
cg21992932	-0.0008	0.0196	0.9673	-+	56	2.274	1	0.1316	DAPL1	2	159651813
cg17047513	-0.0004	0.0095	0.9673	--	0	0.002	1	0.9604	PPM1L	3	160522708
cg10046778	0.0004	0.0102	0.9673	-+	47.9	1.919	1	0.1659	ZBTB7A	19	4057477
cg17574690	-0.0005	0.0127	0.9673	-+	42.4	1.737	1	0.1875	CXCR5	11	118761126
cg04398972	-0.0007	0.016	0.9673	+-	0	0.632	1	0.4265		4	75854895
cg23584352	0.0004	0.0104	0.9673	-+	0	0.773	1	0.3792	PRR11	17	57249983
cg13412063	0.0005	0.0124	0.9673	+-	0	0.037	1	0.8481	SOS1	2	39347277
cg05545167	-0.0004	0.0105	0.9674	+-	0	0.027	1	0.8695	BCL11B;AL109767.1	14	99729281
cg11857148	-0.0007	0.0163	0.9674	+-	52.2	2.094	1	0.1479	GREB1L	18	19061893
cg22866937	-0.0004	0.0109	0.9674	-+	0	0.312	1	0.5765	KCNS1	20	43730241
cg23169269	0.0006	0.0145	0.9674	-+	0	0.251	1	0.616	SNORD116-5;SNORD116-7;SNHG14	15	25307416
cg12891342	-0.0005	0.012	0.9674	+-	0	0.007	1	0.9324	LPXN	11	58344244
cg11146539	-0.0005	0.0114	0.9674	-+	0	0.005	1	0.9438	SDK2	17	71397250
cg27163474	-0.0004	0.0088	0.9674	+-	0	0.873	1	0.3501	ATG2B	14	96749795
cg04806887	-0.0006	0.0146	0.9674	+-	0	0.43	1	0.512	RP11-66B24.1;RP11-66B24.2;ALDH1A3	15	101404363
cg10897572	-0.0009	0.0231	0.9674	+-	0	0.551	1	0.458	LINC01006;AC073871.2	7	156278307
cg18839190	0.0003	0.0083	0.9674	+-	0	0.556	1	0.4559		14	98174220
cg18846937	0.0006	0.0147	0.9674	-+	0	0.589	1	0.4427	NRBP2	8	144923198
cg21579107	-0.0009	0.0229	0.9674	+-	63.9	2.772	1	0.09595	SPATS2	12	49783192
cg02973379	-0.0005	0.0116	0.9674	+-	73.2	3.734	1	0.0533		11	26873613
cg24270542	0.0005	0.0122	0.9674	-+	0	0.036	1	0.8498	SPATA13	13	24844846
cg08383262	0.0003	0.0085	0.9674	-+	54.6	2.202	1	0.1379	KALRN	3	123987194
cg26259610	-0.0005	0.0127	0.9674	--	0	0.001	1	0.9695	BUD31;PDAP1	7	99005923
cg03474556	-0.0007	0.0172	0.9674	--	0	0.001	1	0.9726	TMEM50A;snoU13	1	25674357
cg19272984	-0.0005	0.0113	0.9674	+-	0	0.056	1	0.8135	ZIC2	13	100636299
cg11839729	-0.0007	0.0163	0.9674	-+	0	0.017	1	0.8951	TUT1;MIR3654	11	62359609
cg15283681	-0.0004	0.0103	0.9674	+-	58.3	2.399	1	0.1214	SFRP1;U6	8	41155613
cg16746567	-0.0005	0.013	0.9674	-+	42.6	1.741	1	0.187	TRIM71	3	32881825
cg18039933	0.0005	0.0133	0.9674	-+	0	0.2	1	0.6544	FBRSL1	12	133132641
cg25799293	0.0004	0.0103	0.9674	-+	20.3	1.255	1	0.2626	ATP9A	20	50349394
cg15843009	0.0006	0.0157	0.9674	+-	0	0.104	1	0.7468	ERH;SLC39A9	14	69864932
cg19412109	0.0003	0.0066	0.9674	-+	0	0.079	1	0.7793	ABCB6;ATG9A	2	220082807
cg14991682	-0.0007	0.0181	0.9674	+-	0	0.093	1	0.7607	RP11-114H23.1	12	76229384
cg20146580	0.0004	0.0109	0.9674	+-	35	1.539	1	0.2148	NUP62;ATF5;IL4I1;SIGLEC11	19	50432106
cg05618916	-0.0004	0.0105	0.9674	--	0	0.001	1	0.9781	CD34	1	208084633
cg21008969	0.0008	0.0203	0.9674	+-	0	0.06	1	0.807	PRMT8	12	3680597
cg21972470	-0.0008	0.0184	0.9674	-+	2.4	1.024	1	0.3115	KIAA1524;DZIP3	3	108308413
cg10336714	-0.0006	0.0151	0.9674	-+	0	0.708	1	0.4003	LOC101927870;RELN;7SK;CTB-107G13.1	7	103125369
cg23879164	0.0004	0.0086	0.9674	++	0	0.001	1	0.9818	MYO18A	17	27504859
cg26452224	0.0009	0.0227	0.9674	-+	0	0.178	1	0.6732		19	56595658
cg06642682	-0.0003	0.0079	0.9674	-+	30.3	1.434	1	0.2311	TRIO	5	14242738
cg12914100	0.0003	0.0085	0.9674	++	0	0.003	1	0.9531	TPCN1	12	113734359
cg08634024	0.0004	0.0102	0.9674	+-	0	0.42	1	0.5169	OR2F1;RP4-669B10.3	7	143657177
cg14365457	-0.0005	0.0115	0.9674	+-	69.6	3.289	1	0.06976	GSN	9	124029877
cg07695556	0.0004	0.0106	0.9674	-+	0	0.084	1	0.7717	ADCY2	5	7653389
cg10324245	-0.0005	0.0122	0.9674	+-	32.1	1.472	1	0.225	CNGA4	11	6259233
cg23412797	-0.0007	0.0163	0.9674	-+	0	0.403	1	0.5256	SLC38A10	17	79257094
cg16228301	-0.0006	0.0137	0.9674	-+	0	0.014	1	0.9067		10	84783479
cg11700258	0.0004	0.0099	0.9674	-+	0	0.131	1	0.7178	PCSK6	15	101926559
cg08268017	0.0005	0.0114	0.9674	+-	0	0.1	1	0.7521	FAM92A1;LINC00535	8	94712118
cg07086762	-0.0008	0.0202	0.9674	+-	0	0.602	1	0.438	ATP6V0D2	8	87007480
cg20234542	0.0007	0.0178	0.9674	-+	51	2.039	1	0.1533	FBXL7	5	15500256
cg00290434	0.0005	0.0116	0.9674	+-	0	0.442	1	0.506	PTPRT;RP4-753D4.2	20	41597185
cg16970761	-0.0004	0.0088	0.9674	-+	0	0.579	1	0.4467	PLD4	14	105391100
cg22188146	0.0006	0.0151	0.9674	-+	0	0.125	1	0.7239		10	81908543
cg23273041	-0.0006	0.0154	0.9674	+-	85.8	7.051	1	0.007922	NRXN1;AC007682.1	2	51260739
cg19794363	0.0008	0.019	0.9674	-+	0	0.455	1	0.5001	RWDD1	6	116891104
cg12410551	0.0009	0.0213	0.9674	-+	3	1.031	1	0.31		17	43221928
cg10037249	-0.0005	0.0116	0.9674	-+	21.9	1.281	1	0.2578	FAT3;RP11-203F8.1	11	92500085
cg09912988	0.0008	0.0192	0.9674	+-	0	0.406	1	0.5241	LYRM5;CASC1	12	25347752
cg01863693	0.0007	0.0173	0.9674	-+	0	0.235	1	0.6281	PBLD	10	70052203
cg20589982	-0.0005	0.0122	0.9674	-+	19.9	1.249	1	0.2637	UHRF1BP1;Y_RNA	6	34789052
cg15700802	0.0004	0.0091	0.9674	++	0	0	1	0.9897	AKR1B1	7	134136627
cg25388823	-0.0004	0.0087	0.9674	+-	0	0.027	1	0.8689	ZFYVE28	4	2361876
cg23671997	0.0008	0.019	0.9674	-+	0	0.302	1	0.5829	IGDCC4	15	65677753
cg14588998	-0.0004	0.01	0.9674	-+	0	0.006	1	0.9375	AL137067.1	9	102068578
cg15774465	-0.0008	0.02	0.9674	+-	0	0.167	1	0.6827	KCNB2	8	73449524
cg02640540	-0.0007	0.0166	0.9674	+-	0	0.888	1	0.3459	SLC35D1	1	67518911
cg11171719	0.0005	0.0133	0.9674	+-	85	6.677	1	0.009766	CTDSPL;AC093415.2	3	37903684
cg04847099	0.0004	0.0095	0.9674	-+	0	0.018	1	0.8933		9	14532543
cg03739411	-0.0008	0.0192	0.9674	-+	72.3	3.61	1	0.05745	HS3ST6	16	1968124
cg09551086	0.0005	0.0131	0.9674	+-	43.7	1.777	1	0.1825	snoU13	6	88430033
cg14209854	0.0004	0.0099	0.9674	-+	0	0.251	1	0.6165	PRM2;RMI2	16	11370349
cg24872076	-0.0006	0.0143	0.9674	-+	0	0.305	1	0.5809	SLC35E1;CALR3	19	16683269
cg03900353	-0.0003	0.0085	0.9674	-+	40	1.666	1	0.1968	RP11-61J19.4	1	212732456
cg04391569	-0.0005	0.0114	0.9674	+-	0	0.002	1	0.9633	INPP5A	10	134595301
cg09939341	0.0005	0.0129	0.9674	-+	0	0.393	1	0.5308	ARHGEF18	19	7490083
cg05859065	0.0005	0.0125	0.9674	-+	0	0.021	1	0.8855	RIN2	20	19975219
cg24260323	0.0007	0.0167	0.9674	-+	0	0.674	1	0.4117	SEMA6D	15	47497566
cg26769118	0.0007	0.0183	0.9674	+-	38.3	1.62	1	0.2032	DIP2C	10	394632
cg17058012	-0.0005	0.012	0.9674	+-	0	0.479	1	0.4887	DAGLA	11	61511574
cg19696329	-0.0007	0.0172	0.9674	-+	0	0.772	1	0.3795	LTV1;RP3-468K18.5	6	144164803
cg06206128	0.0008	0.0188	0.9674	-+	73.4	3.758	1	0.05257	CLPX	15	65477834
cg18855660	0.0004	0.0093	0.9674	+-	0	0.074	1	0.7852	LMBR1	7	156570413
cg02989859	-0.0004	0.011	0.9674	-+	0	0.186	1	0.6666		8	50143496
cg23074401	0.0005	0.0111	0.9674	+-	76.3	4.225	1	0.03984	DDX10	11	108535840
cg01003021	0.0005	0.012	0.9674	-+	0	0.75	1	0.3864	ALDH1A2	15	58562598
cg09741671	0.0003	0.0071	0.9674	+-	54.4	2.195	1	0.1385	SCUBE1	22	43668667
cg24953313	-0.0007	0.0176	0.9674	+-	0	0.741	1	0.3893	PRR5	22	45083001
cg10469100	0.0005	0.0111	0.9675	+-	47.8	1.916	1	0.1663	ZNF35;RP11-944L7.4	3	44690127
cg10088610	-0.0004	0.011	0.9675	-+	34.4	1.526	1	0.2168	MYSM1	1	59166243
cg04913132	0.0006	0.014	0.9675	+-	0	0.691	1	0.4059	MFAP3;FAM114A2	5	153418977
cg10251217	-0.0006	0.0154	0.9675	-+	0	0.083	1	0.7736	TAT;RP11-432I5.1	16	71611519
cg12920798	0.0006	0.0155	0.9675	+-	0	0.016	1	0.8991	TMEM91;B9D2	19	41870331
cg11578034	-0.0004	0.0105	0.9675	+-	0	0.697	1	0.4039	CHIT1	1	203187292
cg02961707	0.001	0.0253	0.9675	+-	32.1	1.472	1	0.225	EVI5L	19	7927974
cg13748287	-0.0005	0.0124	0.9675	+-	0	0.235	1	0.6279	EPHB3	3	184290594
cg20402074	-0.0006	0.014	0.9675	--	0	0	1	0.9829	SIAE;SPA17	11	124543718
cg21734015	-0.0006	0.0154	0.9675	-+	69.2	3.243	1	0.07172	FOXA3;SYMPK	19	46366283
cg18360690	0.0004	0.0105	0.9675	-+	52.2	2.09	1	0.1482	ZFAND6	15	80351522
cg22112144	0.0005	0.0111	0.9675	+-	0	0.038	1	0.8464	TNPO1;CTD-2631K10.1	5	72112333
cg06367734	0.0005	0.0123	0.9675	-+	0	0.091	1	0.7628	TMPRSS3	21	40742497
cg12657283	-0.0004	0.0103	0.9675	-+	0	0.606	1	0.4361	FYN	6	112195199
cg05549108	0.0005	0.0131	0.9675	-+	0	0.959	1	0.3275		11	60357250
cg01031269	0.0004	0.009	0.9675	+-	7.6	1.082	1	0.2982	SBK2	19	56045222
cg24675879	0.0006	0.0145	0.9675	+-	0	0.076	1	0.7825	MIR423;CCDC55;NSRP1	17	28444056
cg15234181	0.0006	0.014	0.9675	-+	0	0.002	1	0.9651	FAT3	11	92562493
cg19493336	-0.0007	0.0163	0.9675	-+	75.6	4.105	1	0.04276		9	90937940
cg23815825	0.0004	0.0101	0.9675	-+	0	0.742	1	0.3889		11	1929483
cg23433822	0.0005	0.0119	0.9675	-+	20.7	1.261	1	0.2614		14	24299559
cg10567318	0.0003	0.0065	0.9675	+-	0	0.01	1	0.9195	RP1-151B14.6;IL2RB	22	37561354
cg06183028	-0.0004	0.0092	0.9675	-+	0	0.051	1	0.8218	RP11-179B15.6	10	60086802
cg20876723	0.0005	0.0129	0.9675	+-	49.6	1.986	1	0.1588	WDR81;C17orf91;MIR22HG	17	1619712
cg16735401	0.0005	0.0126	0.9675	+-	0	0.914	1	0.3392	CPED1;C7orf58	7	120726200
cg13198065	-0.0003	0.0069	0.9675	-+	49.2	1.97	1	0.1605	LRRC8A	9	131674336
cg02378183	-0.0003	0.0074	0.9675	-+	0	0.61	1	0.4346	MARVELD1	10	99474878
cg01987347	0.0005	0.0118	0.9675	-+	73.6	3.788	1	0.05163	ANKRD10	13	111567478
cg00403784	0.0004	0.01	0.9675	-+	0	0.82	1	0.3651		6	168389700
cg10868210	0.0005	0.0111	0.9675	-+	0	0.977	1	0.323	KCNQ1	11	2610026
cg11642283	-0.0003	0.0083	0.9675	-+	51.9	2.078	1	0.1494	SIK3	11	116929864
cg13450549	0.0007	0.0174	0.9675	-+	53.1	2.132	1	0.1443		9	125227559
cg05609000	-0.0006	0.0151	0.9675	+-	4.6	1.049	1	0.3058		3	141198763
cg05486650	0.0003	0.0085	0.9675	-+	0	0.509	1	0.4756	NR4A1	12	52448908
cg25060468	0.0005	0.0124	0.9675	+-	0	0.824	1	0.3641	C17orf81;DULLARD;CTDNEP1	17	7155389
cg14598976	-0.0006	0.0138	0.9675	-+	54	2.176	1	0.1402		20	13200685
cg12001719	0.0007	0.017	0.9675	+-	0	0.376	1	0.5396	MUC17;7SK	7	100700751
cg13676119	-0.0005	0.0134	0.9675	+-	0	0.482	1	0.4877	KIAA1919;RP11-428F8.2	6	111580939
cg20355467	0.0007	0.0175	0.9675	+-	0	0.003	1	0.956	RAD23B	9	110063450
cg17188688	0.0004	0.0101	0.9675	-+	53.6	2.154	1	0.1422	TOP3B	22	22333247
cg05882529	-0.0007	0.0165	0.9675	+-	10.3	1.115	1	0.2911		15	87582120
cg03778647	-0.0003	0.0066	0.9675	+-	0	0.095	1	0.7576	CTD-2050E21.1	5	142875362
cg18706544	-0.0005	0.012	0.9675	+-	21.4	1.273	1	0.2592	PELI1;AC074289.1	2	64371842
cg12960950	0.0002	0.0057	0.9675	+-	0	0.198	1	0.6562	FAM210B	20	54937964
cg18165251	-0.0003	0.0082	0.9675	-+	0	0.624	1	0.4297	PCDH21;CDHR1	10	85961024
cg00713435	-0.0003	0.0072	0.9675	-+	0	0.54	1	0.4623	PRDM16;RP1-163G9.2	1	3050958
cg02402086	0.0005	0.012	0.9675	-+	0	0.011	1	0.917	TERF1;U6	8	73932393
cg10627091	-0.0003	0.0083	0.9675	-+	16.4	1.197	1	0.274	POU4F3;RBM27;CTC-359M8.1	5	145717858
cg05908994	0.0004	0.0101	0.9675	+-	0	0.508	1	0.4758	RP11-530C5.1	12	80088885
cg11534596	-0.0005	0.0118	0.9675	-+	0	0.986	1	0.3208	PADI3	1	17574720
cg24504171	0.0004	0.0097	0.9675	-+	0	0.086	1	0.769	RAP1A	1	112108582
cg15832062	0.0002	0.0061	0.9675	-+	0	0.63	1	0.4273	CELF5	19	3282509
cg05417642	0.0003	0.0066	0.9675	-+	0	0.106	1	0.7446	PSD2	5	139184654
cg11784002	-0.0005	0.0126	0.9675	+-	0	0.1	1	0.7517	SF3A1;MTMR3	22	30745171
cg20706218	0.0005	0.0127	0.9675	-+	0	0.042	1	0.8381	CDC20B	5	54420186
cg01607277	-0.0007	0.0168	0.9675	-+	0	0.531	1	0.4664	ATF6	1	161892007
cg14214532	-0.0005	0.012	0.9675	-+	0	0.545	1	0.4602	ASIC2	17	31472358
cg11301198	-0.0006	0.0136	0.9675	+-	21.9	1.28	1	0.258	COMMD6	13	76104330
cg14686798	0.0007	0.0167	0.9675	-+	0	0.006	1	0.9372	MRPL33	2	27994521
cg09331760	-0.0007	0.0164	0.9675	+-	0	0.588	1	0.4432		9	132926455
cg12837463	0.0007	0.0171	0.9675	-+	0	0.458	1	0.4988	AC009531.2	7	35300228
cg14319893	0.0006	0.0153	0.9675	+-	0	0.126	1	0.7221	OXR1;RP11-395G23.3	8	107284222
cg01711746	-0.0005	0.0114	0.9675	+-	44.8	1.812	1	0.1783	RP11-548O1.3	3	138657291
cg01200264	-0.0003	0.0073	0.9675	-+	65.5	2.901	1	0.08851	MIR654;MIR376B;MIR376C;MIR376A2	14	101505523
cg15950279	-0.0004	0.0095	0.9675	-+	0	0.842	1	0.3588	ACOXL	2	111528078
cg27151677	0.0004	0.0107	0.9675	-+	4.9	1.052	1	0.3051		17	78472016
cg27590568	-0.0005	0.0115	0.9675	+-	0	0.03	1	0.8617	SNORD111B;SF3B3	16	70562397
cg25287198	0.0006	0.0139	0.9675	-+	0	0.52	1	0.4708		4	183728479
cg02074763	0.0005	0.0111	0.9675	+-	22.3	1.286	1	0.2567		10	11825795
cg25654021	-0.0004	0.0107	0.9675	+-	0	0.305	1	0.5805	LOC100506175;FAM65C;RP4-530I15.6	20	49261777
cg23868809	-0.0012	0.0289	0.9675	+-	34.1	1.518	1	0.218	TMEM67	8	94766196
cg10450178	-0.0005	0.0123	0.9675	+-	0	0.099	1	0.7531	WDR51B;GALNT4;POC1B;POC1B-GALNT4	12	89920041
cg19680672	0.0005	0.0132	0.9675	-+	0	0.403	1	0.5253	MGMT	10	131412579
cg15153125	-0.0002	0.0054	0.9675	+-	0	0.125	1	0.7239		1	66859276
cg09948350	-0.0003	0.0071	0.9675	-+	0	0.19	1	0.663	ASPRV1	2	70189092
cg21987716	-0.0004	0.0089	0.9675	-+	0	0.431	1	0.5115	LINC00824;RP11-89M16.1	8	129577000
cg16192751	-0.0007	0.0178	0.9675	+-	0	0.081	1	0.7756	USP44	12	95945767
cg03481159	-0.0006	0.0155	0.9675	-+	0	0.271	1	0.6025	WIPI2	7	5269161
cg20386404	0.0005	0.0126	0.9675	-+	0	0.593	1	0.4411	PTPN14	1	214577721
cg10401233	0.0003	0.0075	0.9675	-+	0	0.678	1	0.4103		1	71151547
cg27505641	-0.0004	0.0095	0.9675	-+	40.3	1.674	1	0.1957	RYBP	3	72487886
cg06912575	0.0004	0.01	0.9675	-+	0	0.079	1	0.779	RP11-158M2.4	15	86297017
cg03273983	-0.0005	0.0119	0.9675	+-	0	0.635	1	0.4257	PLCXD2;PHLDB2	3	111488610
cg05380019	0.0003	0.0079	0.9676	+-	0	0.074	1	0.7855	TWIST1	7	19146555
cg04981088	-0.0008	0.0194	0.9676	-+	0	0.873	1	0.3501	MPV17L;RP11-1021N1.1	16	15489614
cg11817650	0.0009	0.0209	0.9676	+-	0	0.004	1	0.9466	GCH1	14	55309504
cg03764092	-0.0007	0.0178	0.9676	-+	0	0.158	1	0.6907	TBXAS1	7	139690853
cg10670310	0.0006	0.0147	0.9676	-+	0	0.139	1	0.709	DTX1	12	113494422
cg14191021	-0.0003	0.0072	0.9676	+-	0	0.541	1	0.462	SHANK2-AS1;SHANK2	11	70476505
cg20833872	-0.0006	0.0147	0.9676	+-	0	0.185	1	0.6672	CLCN7	16	1525644
cg20488857	-0.0005	0.0131	0.9676	-+	0	0.38	1	0.5378	SPATA22;ASPA;RP11-147K16.2	17	3375601
cg10258451	-0.0006	0.0141	0.9676	+-	68.3	3.152	1	0.07586	KAT6B	10	76760271
cg15723468	0.0004	0.0111	0.9676	-+	0	0.593	1	0.4414	GALNT2	1	230387268
cg24534774	-0.0022	0.0541	0.9676	+-	92.4	13.098	1	0.0002956		1	101106533
cg01126993	0.0005	0.0126	0.9676	+-	67.7	3.096	1	0.07847	LOC728730;AC007246.3	2	39719711
cg02264935	-0.0003	0.0077	0.9676	-+	68.5	3.177	1	0.07469	TK2;RP11-403P17.5	16	66551909
cg21177291	-0.0009	0.0233	0.9676	-+	0	0.073	1	0.7876		1	209832292
cg01043250	-0.0005	0.0111	0.9676	+-	44.6	1.804	1	0.1792		9	135582139
cg00343127	0.0006	0.014	0.9676	-+	0	0.135	1	0.7136	SLC15A4;MGC16384	12	129299088
cg23886378	0.0003	0.0079	0.9676	-+	61.8	2.619	1	0.1056	GLCCI1	7	8075032
cg07023120	-0.0007	0.0181	0.9676	-+	11	1.124	1	0.2891		13	40190382
cg23036340	0.0005	0.0121	0.9676	-+	0	0.889	1	0.3456	MIR548H4;TMEM84;LINC00277;RP11-809H16.5	15	69379197
cg22819833	-0.0007	0.0167	0.9676	+-	72.1	3.586	1	0.05828	STAT4	2	191916717
cg23659289	0.0003	0.0075	0.9676	-+	24.2	1.319	1	0.2507	ARHGAP27	17	43472725
cg21145728	-0.0004	0.0092	0.9676	-+	72.1	3.589	1	0.05816		2	21186055
cg19672783	-0.0006	0.0138	0.9676	+-	0	0.003	1	0.9593	CCDC12	3	47018311
cg11934111	0.0007	0.0168	0.9676	+-	0	0.475	1	0.4906	KDM4C	9	6757541
cg07508394	-0.0006	0.0156	0.9676	+-	51.9	2.08	1	0.1492	LPIN1	2	11919475
cg05783223	0.0003	0.0065	0.9676	-+	0.1	1.001	1	0.3172	FGR	1	27961334
cg04579493	-0.0006	0.0153	0.9676	+-	0	0.756	1	0.3844		13	100609947
cg13132380	-0.0003	0.0082	0.9676	-+	0	0.061	1	0.8049	OSBPL2	20	60829728
cg18326398	0.0007	0.0167	0.9676	-+	0	0.051	1	0.8214	TACR1	2	75328206
cg20139255	0.0004	0.0098	0.9676	+-	0	0.069	1	0.7929	GLRX3	10	131934484
cg05141341	0.0003	0.0074	0.9676	+-	0	0.214	1	0.6437	ZMIZ2	7	44796036
cg02938172	-0.0011	0.0261	0.9676	+-	0	0.649	1	0.4204	RPH3AL	17	185152
cg24018185	0.0003	0.0063	0.9676	-+	0	0.151	1	0.6976		12	116799324
cg01704198	0.0004	0.0089	0.9676	++	0	0.003	1	0.959	CLASP2	3	33757893
cg10693624	-0.0005	0.0116	0.9676	-+	0	0.171	1	0.6789		21	16578737
cg20863756	-0.0004	0.0095	0.9676	-+	0	0.072	1	0.7879	C12orf53	12	6809797
cg07683385	-0.0005	0.0122	0.9676	+-	51.3	2.053	1	0.152	AKAP6	14	32836446
cg22183456	0.0005	0.0117	0.9676	+-	66.8	3.012	1	0.08265	COL28A1	7	7576116
cg00530870	-0.0005	0.0114	0.9676	+-	80.7	5.185	1	0.02279	TTC23L	5	34864283
cg21910363	-0.0009	0.0211	0.9676	+-	0	0.328	1	0.5671	FOXP1	3	71034420
cg16805931	0.0003	0.0072	0.9676	-+	75.3	4.043	1	0.04435	SNRNP40	1	31767811
cg08086221	0.0002	0.0059	0.9676	-+	0	0.087	1	0.7685	GLTSCR1	19	48112482
cg25993377	0.0004	0.0094	0.9676	+-	52	2.084	1	0.1488	KIRREL3;KIRREL3-AS1	11	126417306
cg24844423	-0.0005	0.0121	0.9676	+-	79.7	4.923	1	0.02651	PEG3;ZIM2;MIMT1	19	57352465
cg23279681	-0.0003	0.0065	0.9676	+-	0	0.299	1	0.5844	DAGLA	11	61446896
cg15337349	0.0003	0.0064	0.9676	-+	0	0.238	1	0.6254	NCF4	22	37267988
cg02451018	-0.0004	0.0093	0.9676	+-	0	0.004	1	0.9484	MAP3K7CL;C21orf7	21	30503184
cg12687939	0.0007	0.0179	0.9676	+-	65.7	2.915	1	0.08778		4	109557820
cg19000968	-0.0005	0.0116	0.9676	+-	0	0.031	1	0.8601	SMOC2	6	169053814
cg19846491	0.0003	0.0073	0.9676	-+	42.8	1.747	1	0.1863		17	79322924
cg14583127	-0.0009	0.0216	0.9676	+-	0	0.179	1	0.672		10	37940493
cg07350774	-0.0004	0.0093	0.9676	-+	0	0.083	1	0.7737	LMX1A	1	165226603
cg01893669	0.0012	0.0302	0.9676	+-	0	0.057	1	0.8118	MAP4K3;AC007246.3	2	39664969
cg13652372	0.0004	0.0109	0.9676	++	0	0	1	0.9935	MIR642;GIPR;MIR642A	19	46177461
cg15971000	-0.0007	0.0174	0.9676	+-	0	0.146	1	0.7023	SBF2	11	10203812
cg08946400	-0.0007	0.018	0.9676	+-	58.9	2.431	1	0.1189	TEX10	9	103099952
cg04361279	0.0009	0.0221	0.9676	+-	22.4	1.288	1	0.2564	WDR8;WRAP73	1	3560965
cg15774479	-0.0006	0.0157	0.9676	-+	0	0.15	1	0.6986	CTB-104F4.2	7	91459545
cg16510983	-0.0006	0.0136	0.9676	+-	70.3	3.362	1	0.06674	ADIPOR1	1	202922163
cg09616567	-0.0004	0.0094	0.9676	-+	0	0.463	1	0.4961	FERMT3	11	63978932
cg11012181	0.0004	0.0105	0.9676	+-	87	7.69	1	0.005553	PRAM1	19	8568012
cg00847857	-0.0006	0.0143	0.9676	+-	83.1	5.901	1	0.01513	NCRNA00189;LINC00189;BACH1	21	30565636
cg23578363	-0.0005	0.0131	0.9676	+-	0	0.521	1	0.4703		9	96913790
cg03381863	-0.0008	0.0195	0.9676	-+	0	0.012	1	0.9123	AL132875.1	6	80537744
cg18933904	0.0005	0.0129	0.9676	+-	0	0.003	1	0.9531	BCL6;RP11-211G3.2	3	187461439
cg26293830	0.0008	0.0208	0.9676	+-	0	0.007	1	0.9348	C11orf80	11	66512047
cg12999366	-0.0005	0.0123	0.9676	-+	0	0.102	1	0.7499	NOD1	7	30499283
cg14400871	0.0005	0.0111	0.9676	-+	0	0.973	1	0.324	WDR59	16	75018461
cg04522425	-0.0006	0.0152	0.9676	-+	0	0.501	1	0.4792		3	14605382
cg01492853	-0.0005	0.0112	0.9676	+-	0	0.078	1	0.78	RP11-282I1.1	10	125231256
cg23961517	0.0008	0.02	0.9676	+-	0	0.005	1	0.9455	TTC33	5	40755284
cg14475564	-0.0005	0.0122	0.9676	+-	0	0.99	1	0.3197	GFOD1	6	13398821
cg26109455	0.0004	0.0092	0.9676	+-	0	0.016	1	0.8997	GAA	17	78084781
cg15190406	-0.0005	0.0125	0.9676	-+	0	0.057	1	0.8118	APBA3;MIR1268A	19	3755935
cg09230250	0.0003	0.0076	0.9676	+-	56.2	2.281	1	0.131		11	112676851
cg04817113	-0.0005	0.0133	0.9676	+-	0	0.05	1	0.8227	ZBTB1;ZBTB25	14	64972279
cg10819274	0.0006	0.0154	0.9676	+-	0	0.024	1	0.8775		14	54182750
cg04305539	0.0006	0.0144	0.9676	+-	0	0.063	1	0.8017	ZNF695	1	247171728
cg22062184	-0.0003	0.0082	0.9677	+-	0	0.452	1	0.5014	RP11-373J16.1	1	188956522
cg16579893	-0.0007	0.0183	0.9677	-+	0	0.133	1	0.7155	TCEB3	1	24069514
cg01343192	0.0004	0.0095	0.9677	-+	0	0.721	1	0.3959	OR51I2;HBG2;HBE1;AC104389.28	11	5475082
cg03921763	0.0005	0.0122	0.9677	+-	30.4	1.437	1	0.2307	DISC1;TSNAX-DISC1	1	232054260
cg23097897	-0.0003	0.0085	0.9677	--	0	0.002	1	0.9629	MYCNOS;MYCN	2	16080370
cg20870362	-0.0002	0.0054	0.9677	-+	76.5	4.251	1	0.03923	CCIN	9	36169175
cg00974095	0.0005	0.0127	0.9677	+-	50.6	2.023	1	0.155	HPCAL4	1	40154614
cg02890772	-0.0003	0.0078	0.9677	+-	0	0.552	1	0.4575	DNAAF5;HEATR2	7	788831
cg10319157	-0.0005	0.0118	0.9677	-+	0	0.005	1	0.9449	RP11-148K1.12	7	150773644
cg15364450	-0.0003	0.0084	0.9677	+-	80.2	5.05	1	0.02462	SLC25A26	3	66119154
cg01176329	0.0005	0.0113	0.9677	-+	68.9	3.216	1	0.07294	GABBR1	6	29592381
cg24105269	-0.0004	0.0092	0.9677	+-	0	0.001	1	0.9791	CABP1	12	121092378
cg00436996	0.0006	0.014	0.9677	+-	45.3	1.827	1	0.1765		2	77962212
cg21678388	-0.0009	0.023	0.9677	-+	0	0.63	1	0.4273	ZNF354B;RP11-281O15.3	5	178286735
cg07895169	0.0007	0.0165	0.9677	-+	0	0.107	1	0.7438	TTC23L	5	34839102
cg00468320	0.0009	0.0217	0.9677	-+	0	0.662	1	0.4158	TMEM74	8	109800379
cg02748247	0.0008	0.02	0.9677	-+	61.4	2.59	1	0.1075		14	95335504
cg23783076	0.0004	0.0091	0.9677	-+	0	0.695	1	0.4046	PRR5L	11	36317144
cg01874407	-0.0005	0.0121	0.9677	+-	61.3	2.587	1	0.1077	FAM19A5	22	49072532
cg12440380	0.0006	0.0151	0.9677	+-	57	2.327	1	0.1272	ATP6V0D1	16	67515168
cg26310429	-0.0006	0.0149	0.9677	+-	0	0.25	1	0.6169	SLC39A11	17	71024449
cg09051513	-0.0003	0.008	0.9677	-+	0	0.014	1	0.9066	PNPLA2;AP006621.8	11	824257
cg25242262	-0.0005	0.0117	0.9677	+-	35.5	1.55	1	0.2131	PLEKHA7	11	16813681
cg16797244	-0.0006	0.016	0.9677	+-	0	0.546	1	0.4601	HIVEP1	6	12013002
cg06585913	0.0003	0.0085	0.9677	-+	80.4	5.109	1	0.0238	DUSP13;SAMD8	10	76858924
cg11183445	-0.0005	0.0124	0.9677	+-	61.2	2.578	1	0.1084	ARMC1	8	66545802
cg15891208	-0.0005	0.0135	0.9677	+-	0	0.022	1	0.8811	ARCN1	11	118452474
cg13000374	0.0004	0.01	0.9677	-+	0	0.02	1	0.8886	SS18L1	20	60740878
cg14289895	-0.0003	0.0079	0.9677	+-	0	0.715	1	0.3977		16	85962922
cg14150751	-0.0007	0.016	0.9677	-+	0	0.275	1	0.6	SENP6	6	76341733
cg06204623	0.0006	0.0146	0.9677	+-	0	0.009	1	0.926		10	112864698
cg11122939	-0.0006	0.0151	0.9677	+-	31.2	1.453	1	0.228	DCAF11;NRL	14	24583982
cg09623457	-0.0004	0.0091	0.9677	-+	0	0.01	1	0.922	ABCC5	3	183735666
cg22898559	0.0007	0.0174	0.9677	+-	0	0.369	1	0.5434	MIR181A1HG;RP11-31E23.1	1	198850259
cg01170064	-0.0005	0.0124	0.9677	+-	27.9	1.387	1	0.2389	WNK1	12	927912
cg02127958	0.0007	0.0181	0.9677	+-	46.2	1.859	1	0.1728	RC3H2	9	125667641
cg00474464	-0.0003	0.008	0.9677	-+	0	0.019	1	0.89	CAMK2B	7	44270031
cg14395345	-0.0003	0.008	0.9677	-+	0	0.233	1	0.629	SCFD2	4	53870876
cg22003499	0.0004	0.0096	0.9677	-+	0	0.224	1	0.636		4	10206485
cg10359793	-0.0008	0.02	0.9677	-+	0	0.254	1	0.6139	SEC63	6	108279248
cg22821013	-0.0005	0.0135	0.9677	+-	0	0.016	1	0.9	RP11-503C24.4	6	168661400
cg05518283	0.0004	0.0106	0.9677	-+	0	0.052	1	0.8198	CELSR3;RP11-148G20.1	3	48701662
cg18421710	-0.0009	0.023	0.9677	-+	9.3	1.103	1	0.2936		4	188009477
cg04127352	0.0004	0.0104	0.9677	-+	0	0.679	1	0.4099		12	130621346
cg15213057	0.0008	0.019	0.9677	+-	0	0.004	1	0.9524		2	206839527
cg17076543	-0.0003	0.0064	0.9677	-+	0	0.258	1	0.6116	ANKLE2	12	133319292
cg09931450	0.0007	0.0176	0.9677	+-	0	0.12	1	0.7286	EIF3D	22	36924810
cg07891543	0.0008	0.0208	0.9677	+-	0	0.422	1	0.516	TBL1XR1;TBL1XR1-AS1	3	176762529
cg07641033	0.0006	0.016	0.9677	-+	0	0.36	1	0.5485	DNAJC12	10	69597799
cg09344193	0.0006	0.016	0.9677	+-	61.8	2.619	1	0.1056	SF3A3	1	38444935
cg09368972	-0.0006	0.0158	0.9677	+-	46.7	1.877	1	0.1707	NCAM2	21	22519288
cg05131526	0.0003	0.0079	0.9677	+-	68.3	3.15	1	0.07594	MAN2A2	15	91447195
cg13465826	-0.0006	0.0148	0.9677	+-	38.9	1.637	1	0.2007	NCOR1	17	16118138
cg00836037	0.0007	0.0182	0.9677	-+	0	0.298	1	0.585		6	16044097
cg05019173	0.0006	0.0139	0.9677	-+	42.5	1.741	1	0.1871		10	134860050
cg02570151	-0.0003	0.0071	0.9677	+-	62.2	2.648	1	0.1037	TMEM189;TMEM189-UBE2V1	20	48741141
cg05748073	-0.0007	0.0174	0.9677	+-	0	0.399	1	0.5275	C17orf56;C17orf89	17	79213120
cg05140650	-0.0007	0.0183	0.9677	--	0	0.001	1	0.9775	MXI1	10	111966033
cg22232119	0.0004	0.0107	0.9677	+-	0	0.003	1	0.9581	ATG9B;NOS3	7	150709536
cg09231295	0.0009	0.0219	0.9677	+-	0	0.093	1	0.7606	DAB1	1	58549612
cg07449447	0.0005	0.0122	0.9677	+-	0	0.077	1	0.782	SAMD4A	14	55228808
cg27022006	0.0003	0.0074	0.9677	+-	0	0.245	1	0.6206		13	40738562
cg04891836	0.0004	0.009	0.9677	-+	0	0.268	1	0.6048	TNFSF14	19	6670390
cg13627234	-0.0005	0.0117	0.9677	-+	0	0.178	1	0.6727		6	135094957
cg21185242	0.0006	0.0151	0.9677	+-	0	0.421	1	0.5164	ASPA;RP11-147K16.2;SPATA22	17	3402504
cg19796954	-0.0003	0.0072	0.9677	+-	0	0.17	1	0.6797		2	219034602
cg03163759	0.0003	0.0075	0.9677	-+	0	0.048	1	0.8262	ANKRD11	16	89441037
cg04692024	-0.0004	0.0096	0.9677	-+	38.2	1.618	1	0.2034	MYO1E	15	59457219
cg21001487	0.0006	0.014	0.9677	+-	0	0.257	1	0.6121	NPBWR1	8	53853112
cg11078090	-0.0004	0.009	0.9677	+-	0	0.626	1	0.4289	RP1-150O5.3	1	23878540
cg08386832	-0.0006	0.0158	0.9677	-+	0	0.438	1	0.508	C5orf41;CREBRF	5	172482807
cg18231901	0.0005	0.0136	0.9677	+-	0	0.116	1	0.7332	TDRD6;RP11-446F17.3	6	46654532
cg26263674	-0.0006	0.0141	0.9677	+-	84.9	6.602	1	0.01019		12	81171635
cg07821894	-0.0005	0.0113	0.9677	-+	0	0.003	1	0.9552	MFSD6	2	191280723
cg01068808	-0.0004	0.0089	0.9677	+-	30.2	1.432	1	0.2314	GLT25D2	1	184007101
cg16106068	0.0003	0.0079	0.9677	++	0	0.003	1	0.9588	ADCY4	14	24792081
cg12150448	0.0004	0.0099	0.9677	+-	0	0.014	1	0.9052	ITGB4	17	73725791
cg13695877	0.0006	0.015	0.9677	+-	72.3	3.604	1	0.05763	QKI	6	163835251
cg22168017	-0.0003	0.0077	0.9677	-+	0	0.38	1	0.5375	CTSE	1	206319364
cg03489181	-0.0005	0.0135	0.9677	+-	0	0.083	1	0.7736		10	72424633
cg10816323	0.0005	0.0122	0.9677	-+	0	0.933	1	0.3342	PPP2R5C;CTD-2017C7.2	14	102263580
cg09999109	-0.0005	0.012	0.9677	+-	0	0.554	1	0.4565	OPRK1	8	54164310
cg26919690	0.0005	0.0136	0.9678	+-	0	0.08	1	0.777	CLVS1	8	62146864
cg25523221	-0.0003	0.0072	0.9678	-+	13.4	1.155	1	0.2825	HIVEP2	6	143076944
cg14252569	0.0004	0.0098	0.9678	-+	0	0.802	1	0.3705	DACT1	14	59104316
cg05554991	0.0007	0.0182	0.9678	-+	0	0.48	1	0.4886	IL12RB2	1	67772320
cg13849327	0.0002	0.0059	0.9678	-+	0	0.128	1	0.7205		4	15459133
cg01875986	0.0004	0.0097	0.9678	-+	46.3	1.861	1	0.1725		2	10678797
cg26348759	-0.0005	0.0134	0.9678	-+	48.7	1.948	1	0.1627	ESCO2	8	27631860
cg05750321	0.0006	0.0138	0.9678	+-	0	0.079	1	0.7792	CGNL1	15	57668039
cg21391046	-0.0007	0.0179	0.9678	-+	0	0.006	1	0.9394		4	183935233
cg02479036	-0.0003	0.0086	0.9678	-+	0	0.094	1	0.7586		9	100662856
cg04908280	0.0007	0.0179	0.9678	-+	0	0.132	1	0.7169	RBM16;SCAF8	6	155055665
cg27522567	0.0007	0.0179	0.9678	-+	0	0.238	1	0.6254	FAM155A	13	108227406
cg07899893	0.0007	0.0162	0.9678	-+	0	0.263	1	0.6078	ASNS	7	97501477
cg26965915	0.0006	0.0147	0.9678	+-	74.8	3.968	1	0.04637	FLVCR2;AC007182.6	14	76044634
cg03414631	0.0005	0.0131	0.9678	+-	14.4	1.168	1	0.2797	FAM54B;RP1-317E23.3;AL020996.1;RP1-317E23.6	1	26146153
cg03051851	-0.0003	0.0077	0.9678	+-	71.2	3.471	1	0.06245	RP11-333E1.2;RP11-333E1.1	17	5145482
cg12439872	0.0005	0.0116	0.9678	+-	0	0.017	1	0.8974	MCM3	6	52145624
cg06526980	0.0009	0.0225	0.9678	-+	0	0.007	1	0.9351	AGAP1	2	236826245
cg05214427	0.0004	0.0095	0.9678	-+	0	0.019	1	0.8914	PKP3	11	393938
cg26816399	-0.0004	0.009	0.9678	+-	0	0.178	1	0.6731	LARGE	22	34258421
cg03254230	0.0005	0.0112	0.9678	-+	0	0.987	1	0.3204	TNFRSF17;RP11-166B2.1	16	12058001
cg12078222	-0.0005	0.0135	0.9678	-+	0	0.022	1	0.8809	CHRDL2;SNORD43	11	74428548
cg14960550	0.0007	0.0166	0.9678	-+	0	0.178	1	0.6735	NAALAD2	11	89867450
cg12782497	-0.0003	0.0079	0.9678	+-	0	0.006	1	0.9399	TSPAN9	12	3263735
cg23027207	-0.0004	0.0106	0.9678	-+	0	0.238	1	0.6259	IL18RAP;AC007278.2	2	103049118
cg07903098	-0.0005	0.0116	0.9678	+-	77.9	4.533	1	0.03324	PFKP	10	3136907
cg22237346	-0.0005	0.0122	0.9678	-+	0	0.349	1	0.5548	ARL6IP4;RP11-197N18.2;ABCB9	12	123464821
cg10276968	0.0007	0.0171	0.9678	-+	13.2	1.152	1	0.283		15	60547697
cg04009117	0.0004	0.0106	0.9678	+-	0	0.256	1	0.613	RAF1;snoU13	3	12673175
cg20045672	0.0008	0.0193	0.9678	-+	42.3	1.733	1	0.1881	TBC1D19	4	26585172
cg24757093	-0.0007	0.0162	0.9678	-+	0	0.179	1	0.6718		1	3726432
cg16816210	-0.0004	0.0089	0.9678	+-	63.7	2.756	1	0.09689	AC003101.1	17	29897445
cg06956098	-0.0006	0.0155	0.9678	+-	0	0.051	1	0.8221	SNIP1	1	38010385
cg20794957	0.0006	0.0152	0.9678	-+	0	0.231	1	0.6307	CNGB3	8	87586952
cg14075772	-0.0004	0.011	0.9678	-+	0	0.023	1	0.879	TPD52	8	81049968
cg27009091	0.0004	0.011	0.9678	+-	26.1	1.353	1	0.2448	RNU6-67	13	83872859
cg00800383	0.0004	0.0108	0.9678	+-	88.1	8.385	1	0.003782	SOX21;SOX21-AS1	13	95364915
cg21129615	-0.0008	0.021	0.9678	-+	0	0.058	1	0.8097	PCOLCE2	3	142607799
cg16329658	0.0009	0.0214	0.9678	+-	0	0.649	1	0.4204	AC006372.4	7	157258677
cg01150918	0.0002	0.0047	0.9678	+-	0	0.944	1	0.3314		2	130348025
cg24970879	0.0005	0.0134	0.9678	-+	32	1.47	1	0.2253	SFRP4	7	38030068
cg21686225	0.0009	0.0213	0.9678	+-	0	0.715	1	0.3976	ID3	1	23886191
cg13449295	0.0006	0.016	0.9678	-+	0	0.009	1	0.925	HIST3H2A	1	228646392
cg25179758	0.0004	0.0108	0.9678	+-	0	0.11	1	0.7401	SPG20	13	36918614
cg20615001	-0.0005	0.0125	0.9678	-+	0	0.055	1	0.8142	FBXO46	19	46215431
cg19593184	-0.0009	0.0222	0.9678	-+	0	0.233	1	0.6292	RRM1	11	4133094
cg07099084	0.0009	0.0223	0.9678	-+	0	0.263	1	0.608		1	2919785
cg25146268	0.0005	0.0131	0.9678	+-	0	0.038	1	0.8456	FAHD2A	2	96068665
cg20697771	-0.0005	0.0135	0.9678	-+	0	0.853	1	0.3557		12	4277191
cg21415698	-0.0006	0.0139	0.9678	-+	0	0.005	1	0.9415	EXPH5	11	108464417
cg14237903	0.0006	0.0148	0.9678	+-	0	0.003	1	0.9584	MRC2	17	60729448
cg20690737	0.0006	0.0138	0.9678	+-	57.7	2.365	1	0.1241	CEACAM5	19	42212594
cg00004996	-0.0006	0.0159	0.9678	-+	0	0.057	1	0.8116	MTMR7	8	17271535
cg13270428	0.0003	0.0085	0.9678	+-	42.8	1.749	1	0.1859		22	37298493
cg06708231	0.0006	0.0149	0.9678	-+	82.9	5.861	1	0.01548	TDRD1	10	115938233
cg02836135	-0.0003	0.0073	0.9678	+-	54.3	2.189	1	0.139	SCML4	6	108052093
cg06863132	-0.0007	0.0172	0.9678	+-	72.8	3.68	1	0.05508		18	33145265
cg10433166	0.0003	0.0081	0.9678	+-	0	0.615	1	0.433		9	137334603
cg20493821	0.0006	0.0154	0.9678	+-	0	0.106	1	0.7452	RP11-343B18.2	15	89341999
cg14704914	-0.0006	0.014	0.9678	+-	51.6	2.064	1	0.1508	NLRC4	2	32475575
cg07149296	-0.0008	0.0205	0.9678	+-	0	0.017	1	0.8964	KIAA1755;BPI	20	36889389
cg05080800	0.0003	0.0076	0.9678	+-	0	0.421	1	0.5165	OAF	11	120097186
cg20626192	0.0004	0.0099	0.9678	+-	20.9	1.264	1	0.261		2	236223459
cg06635715	0.0007	0.0185	0.9678	-+	0	0.783	1	0.3761	DNAJC1	10	22249474
cg09726487	0.0006	0.0149	0.9678	-+	19.6	1.244	1	0.2647	AP000282.2	21	34325878
cg15496474	-0.0006	0.0148	0.9678	-+	0	0.872	1	0.3504	STAT5B	17	40400573
cg01134987	0.0005	0.0132	0.9678	-+	0	0.41	1	0.5217	LINC01093;RP11-701P16.4	4	185821403
cg02877417	0.0004	0.0094	0.9678	-+	0	0.903	1	0.3421	TRIM62	1	33621191
cg07097685	0.0004	0.0094	0.9679	-+	0	0.069	1	0.7925	SLC25A18	22	18042790
cg02772605	0.0005	0.0127	0.9679	-+	0	0.054	1	0.816		1	28912323
cg17942666	0.0006	0.0143	0.9679	-+	0	0.007	1	0.934	BCAS3	17	59415548
cg06064269	0.0007	0.0185	0.9679	-+	0	0.708	1	0.4002	PID1	2	230136510
cg00147638	0.0003	0.0068	0.9679	++	0	0	1	0.9953	RUNX3	1	25228039
cg08592917	0.0004	0.0105	0.9679	+-	62	2.633	1	0.1047	AL163953.3	14	54039424
cg21311996	-0.0008	0.0204	0.9679	+-	0	0.235	1	0.628	BRD2	6	32940790
cg23901409	0.0006	0.015	0.9679	+-	12.2	1.139	1	0.2859	DYX1C1;DYX1C1-CCPG1	15	55790571
cg04746197	-0.001	0.0257	0.9679	-+	0	0.941	1	0.332	PHLDA2	11	2951300
cg25727811	-0.0005	0.012	0.9679	-+	0	0.745	1	0.388	SYCP2L;TMEM14B	6	10902517
cg06471031	0.0007	0.0184	0.9679	+-	0	0.183	1	0.6688		1	18188383
cg09032649	0.0004	0.0096	0.9679	-+	0	0.55	1	0.4581	MYO15A;snoU13	17	18049192
cg10546058	-0.0007	0.0166	0.9679	-+	0	0.914	1	0.339	HSPA4	5	132411001
cg18361098	0.0006	0.0142	0.9679	+-	0	0.237	1	0.6261	PAX9	14	37136391
cg09378743	0.0005	0.0136	0.9679	+-	13.4	1.155	1	0.2825	ODZ3	4	183366320
cg18620306	0.0006	0.0144	0.9679	+-	44.3	1.794	1	0.1804	SDK1	7	3920006
cg27109158	-0.0003	0.0069	0.9679	-+	0	0.045	1	0.8324	GPR20	8	142367051
cg04875352	0.0003	0.0087	0.9679	+-	0	0.598	1	0.4395	EXT1	8	119041999
cg03448827	-0.0006	0.0152	0.9679	+-	78.3	4.599	1	0.03199	ZHX1;ZHX1-C8orf76;U6	8	124275012
cg22646710	-0.0004	0.0105	0.9679	-+	0	0.214	1	0.6434	SYT6	1	114696798
cg10623826	0.0004	0.0102	0.9679	+-	0	0.025	1	0.8742	HSPA1L	6	31778639
cg14795281	0.0007	0.0168	0.9679	-+	88.2	8.443	1	0.003665		19	13953361
cg19961153	0.002	0.0497	0.9679	-+	50.8	2.032	1	0.1541	ALPPL2	2	233271154
cg05897030	0.0006	0.0138	0.9679	-+	20.1	1.252	1	0.2632	PPFIBP1;RP11-709A23.1	12	27702201
cg06214689	0.0003	0.0071	0.9679	+-	0	0.251	1	0.6167		10	95479311
cg27560922	-0.0006	0.0146	0.9679	+-	48	1.923	1	0.1655	ARHGDIG	16	330267
cg05562817	-0.0004	0.0096	0.9679	+-	24.9	1.332	1	0.2485	CLDND2	19	51871466
cg07468101	0.0004	0.0101	0.9679	+-	0	0.75	1	0.3865	KCNN3	1	154811995
cg05818924	-0.0005	0.012	0.9679	-+	4.8	1.05	1	0.3055	COPS7B	2	232660966
cg17521450	0.0008	0.0197	0.9679	+-	0	0.585	1	0.4442	ZDHHC20;MIPEPP3;ZDHHC20-IT1	13	21952013
cg10546754	0.0006	0.0148	0.9679	++	0	0.002	1	0.9683	CLNS1A	11	77348025
cg19499085	-0.0006	0.0158	0.9679	+-	56	2.273	1	0.1316	ATP8B3	19	1796437
cg08955651	-0.0006	0.0141	0.9679	-+	0	0.138	1	0.7103	TMEM30A;RP1-234P15.4	6	75994470
cg04528240	0.0005	0.0127	0.9679	-+	0	0.122	1	0.7271		4	56504657
cg23684936	-0.0003	0.0085	0.9679	+-	34.2	1.52	1	0.2176	EXOSC7	3	45034910
cg13829717	-0.0005	0.0135	0.9679	+-	0	0.034	1	0.8528	APBB1IP	10	26741185
cg07883622	0.0006	0.0145	0.9679	-+	0	0.358	1	0.5496	C12orf61;RP11-631N16.2	12	62998134
cg06295987	0.0015	0.0361	0.9679	+-	16.1	1.193	1	0.2748	RP11-47P18.1;RP11-47P18.2	3	80819383
cg10198901	0.0004	0.0106	0.9679	+-	66.1	2.954	1	0.08569	HOXB-AS4;RP11-357H14.19;HOXB7	17	46705990
cg01082242	-0.0006	0.0146	0.9679	+-	0	0.206	1	0.6498	HIF1AN	10	102295570
cg01850798	0.0004	0.0096	0.9679	+-	0	0.067	1	0.7956	CCDC158	4	77341251
cg20174927	0.0006	0.0156	0.9679	+-	0	0.067	1	0.7953	MME	3	154876455
cg08107017	-0.0004	0.0103	0.9679	+-	43.6	1.774	1	0.1828	VSX2	14	74706934
cg13909730	0.0005	0.0133	0.9679	-+	13.3	1.153	1	0.283	CDK6;AC002454.1	7	92466080
cg12422704	0.0004	0.0093	0.9679	+-	41.3	1.704	1	0.1917	ABR	17	1080694
cg20263942	0.0008	0.0207	0.9679	+-	0	0.11	1	0.7397	GOLM1	9	88714961
cg14338779	0.0005	0.0136	0.9679	-+	58.6	2.415	1	0.1202	PTPRN2	7	157405010
cg02649933	-0.0005	0.0123	0.9679	+-	0	0.187	1	0.6652	ZNRD1;NCRNA00171;ZNRD1-AS1	6	30028768
cg22482235	0.0011	0.0263	0.9679	-+	0	0.07	1	0.7912	DPP6	7	153586130
cg05656329	-0.0002	0.0052	0.9679	-+	0	0.292	1	0.5891	AAK1	2	69811375
cg00442513	0.0003	0.0084	0.9679	+-	0	0.199	1	0.6554	POU2F3	11	120157719
cg17611951	-0.0004	0.0095	0.9679	+-	0	0.374	1	0.5406	PCLO	7	82792105
cg25830793	-0.0003	0.0075	0.9679	+-	0	0.111	1	0.7385	RP11-375B1.1	5	176153553
cg12804120	0.0004	0.0099	0.9679	-+	36.1	1.564	1	0.2111	KMT2B;MLL4	19	36216642
cg14671277	0.0005	0.0121	0.9679	-+	0	0.006	1	0.9391	HLA-DOA	6	32973717
cg17311179	0.0004	0.0104	0.9679	+-	0	0.068	1	0.7949		8	118726262
cg09283583	0.0005	0.0126	0.9679	+-	0	0.359	1	0.5491	LOC102724084;RP11-525K10.3	16	80380376
cg06161964	-0.0006	0.0142	0.9679	-+	38	1.612	1	0.2042	IRX4;CTD-2194D22.3	5	1884513
cg15715889	0.0004	0.0105	0.9679	-+	53.2	2.137	1	0.1438	POMC	2	25392941
cg19303160	0.0005	0.0131	0.9679	+-	0	0.533	1	0.4652	C7orf31	7	25203181
cg02145701	-0.0003	0.0073	0.9679	+-	0	0.32	1	0.5718	BANP	16	88038949
cg09031938	-0.0003	0.0077	0.9679	+-	45.1	1.82	1	0.1773	PDCD1	2	242799489
cg25060385	-0.0006	0.0141	0.9679	-+	0	0.486	1	0.4858	KCNJ6;TMPRSS3	21	39043447
cg09344629	0.0006	0.0139	0.9679	-+	0	0.906	1	0.3413	WDR33	2	128471493
cg08887124	0.0006	0.0145	0.9679	-+	16.5	1.198	1	0.2738	RNY4P5;WDR67	8	124056795
cg00587890	-0.0008	0.0209	0.968	+-	67.9	3.113	1	0.07766	CHD5	1	6207252
cg06698844	0.0006	0.0156	0.968	+-	0	0.432	1	0.511	ACTR1B;RNU4-8P;AC017099.3	2	98281400
cg23013687	0.0004	0.0092	0.968	-+	0	0.103	1	0.7487	PRLR	5	35088958
cg10587454	0.0007	0.0183	0.968	+-	0	0.618	1	0.4319	EFR3A	8	132940550
cg25201998	0.0005	0.0114	0.968	+-	0	0.568	1	0.4511	KCNN3	1	154821946
cg05304622	0.0003	0.0076	0.968	-+	0	0.21	1	0.6465	RYR1	19	38924282
cg25759284	0.0005	0.0118	0.968	+-	0	0.04	1	0.8419	LINC01386;RP11-79P5.5	5	72760024
cg02673938	-0.0003	0.0062	0.968	+-	0	0.153	1	0.696	KDM4B	19	5007178
cg09077332	-0.0004	0.0103	0.968	+-	52.4	2.102	1	0.1471	SOLH	16	595794
cg00914022	0.0004	0.011	0.968	-+	65.8	2.928	1	0.08708	PKNOX2;RP11-687M24.5	11	125035218
cg11922066	-0.0005	0.0129	0.968	+-	0	0.069	1	0.7925	EBF1	5	158309831
cg14573099	-0.0009	0.0217	0.968	-+	35.1	1.54	1	0.2146	TBC1D8	2	101761014
cg24802199	0.0005	0.0133	0.968	-+	0	0.087	1	0.7675	RP11-142G1.1	16	52271471
cg14729980	0.0003	0.0085	0.968	+-	0	0.053	1	0.8178	SIGLEC15	18	43415386
cg19817652	-0.0014	0.0345	0.968	-+	14.7	1.172	1	0.2791	C17orf98	17	36997420
cg07128900	0.0006	0.0144	0.968	-+	0	0.38	1	0.5375	MTSS1L	16	70714357
cg24822086	-0.0006	0.0139	0.968	-+	0	0.284	1	0.5938		18	3027689
cg03137202	0.0003	0.0082	0.968	+-	0	0.221	1	0.6382	RP5-1042I8.7	1	120453393
cg10775230	0.0003	0.0063	0.968	-+	89.7	9.673	1	0.00187	TMIE	3	46742491
cg04839710	-0.0008	0.0195	0.968	-+	0	0.01	1	0.921	COG6	13	40253383
cg17587388	0.0006	0.0151	0.968	-+	26.9	1.367	1	0.2423	CREB5	7	28724190
cg03233876	0.0005	0.0128	0.968	-+	0	0.012	1	0.9136	BSG	19	575412
cg26435572	0.0007	0.0164	0.968	-+	0	0.078	1	0.7804	HOXA11AS;HOXA11;HOXA11-AS	7	27223682
cg20580833	0.0003	0.0079	0.968	-+	85.2	6.761	1	0.009317	CRTAC1;RP11-459F3.6	10	99628950
cg15838509	-0.0003	0.0077	0.968	+-	50	2.002	1	0.1571	SCARB1	12	125313685
cg07329346	-0.0005	0.0127	0.968	+-	0	0.644	1	0.4222	RP11-285C1.2	4	154003617
cg02221471	0.0004	0.009	0.968	-+	0	0.179	1	0.672		1	29805051
cg05228338	-0.0008	0.0191	0.968	-+	0	0.217	1	0.641	VPS45	1	150048339
cg01861019	-0.0006	0.0155	0.968	-+	48.2	1.929	1	0.1648		11	127547963
cg21480996	0.0008	0.0191	0.968	++	0	0	1	0.9883	SCD;RP11-34D15.2	10	102106594
cg10951380	-0.0006	0.0153	0.968	+-	0	0.011	1	0.916	KIRREL	1	158029978
cg08325021	-0.0007	0.0186	0.968	+-	75.5	4.084	1	0.04329	CERCAM	9	131182729
cg02900516	-0.0005	0.0122	0.968	-+	0	0.438	1	0.5083	EPC1	10	32667723
cg13384284	-0.0006	0.0144	0.968	-+	0	0.252	1	0.6158	AC109586.1	3	28620612
cg20539449	0.0007	0.0176	0.968	+-	0	0.02	1	0.8871		5	31361135
cg20292300	-0.0003	0.0075	0.968	-+	0	0.784	1	0.376	FBLN2	3	13623191
cg09628359	0.0004	0.011	0.968	-+	79.6	4.901	1	0.02685	SLC18A1	8	20039283
cg24877298	0.0005	0.013	0.968	-+	0	0.056	1	0.8122	RP11-73O6.4	6	126362546
cg00676660	0.0006	0.015	0.968	-+	0	0.032	1	0.8586	ADAMTS9;ADAMTS9-AS2	3	64672609
cg06310285	-0.0004	0.0106	0.968	-+	0	0.852	1	0.356	CACNA1D	3	53796066
cg26989467	0.0005	0.0131	0.968	+-	0	0.186	1	0.6662	SORCS3	10	106697321
cg20863771	-0.0007	0.0167	0.968	-+	0	0.013	1	0.9102	FAM227A;RP1-199H16.5	22	39025268
cg17818196	-0.0003	0.0084	0.968	-+	0	0.946	1	0.3308	TPM1	15	63336009
cg14326855	-0.0003	0.007	0.968	+-	0	0.746	1	0.3877	WASF3	13	27136782
cg09207960	-0.0004	0.0106	0.968	+-	12.9	1.148	1	0.2839	OTUD4	4	146098358
cg25558285	0.0006	0.0139	0.968	+-	0	0.621	1	0.4306	CDK11A;CDK11B;RP1-283E3.3	1	1655781
cg16363695	0.0005	0.0136	0.968	+-	0	0.304	1	0.5814		1	151100644
cg05517961	-0.0003	0.0076	0.968	-+	0	0.142	1	0.7058	HPCAL1	2	10501538
cg17314277	-0.0007	0.0176	0.968	+-	0	0.732	1	0.3922	NMNAT2	1	183274182
cg10252613	-0.0008	0.021	0.968	+-	0	0.073	1	0.7877	ARMC4	10	28273622
cg17459893	0.0006	0.0141	0.968	-+	79.5	4.887	1	0.02705	SNHG12;SNORA16A	1	28908532
cg22555472	0.0007	0.0182	0.968	+-	12.9	1.148	1	0.284	PRDX2	19	12913116
cg03049196	0.0003	0.0066	0.968	+-	0	0.019	1	0.8908	LRDD;PIDD	11	800865
cg23393853	-0.0007	0.0174	0.968	+-	0	0.392	1	0.5314		16	5250578
cg14703133	-0.0003	0.0075	0.968	+-	52.7	2.114	1	0.146	ODF3L1	15	76015299
cg11299471	-0.0003	0.0083	0.968	+-	0	0.347	1	0.5556		5	150480170
cg18027014	-0.0003	0.0084	0.968	+-	0	0.395	1	0.5299	PHOX2A	11	71953387
cg22748815	0.0004	0.0099	0.968	+-	77	4.35	1	0.037	PILRB;PILRA	7	99965437
cg00043664	-0.0005	0.0113	0.968	+-	0	0.017	1	0.8978	CTD-2277K2.1	14	62357432
cg10989349	-0.0006	0.0155	0.968	-+	0	0.015	1	0.9028	U3	2	105149025
cg04815371	0.0005	0.0129	0.968	-+	34.6	1.53	1	0.2161	AKAP6	14	33279138
cg04665180	-0.0004	0.0103	0.968	+-	0	0.367	1	0.5446	FREQ;NCS1	9	132934972
cg13360526	0.0003	0.0087	0.968	-+	0	0.406	1	0.5238	NVL	1	224444519
cg01300641	-0.0005	0.0121	0.968	-+	0	0.037	1	0.8469		10	2960614
cg06307336	-0.0005	0.0122	0.968	-+	18.8	1.231	1	0.2672	PIK3C3	18	39608614
cg21380145	-0.0006	0.0151	0.968	-+	73.8	3.812	1	0.05089	CEACAM21	19	42069883
cg24933174	-0.0006	0.014	0.968	+-	19.6	1.243	1	0.2649	AHCTF1	1	247082741
cg14651616	-0.0002	0.0059	0.968	+-	0	0.217	1	0.6413	MAP4K2	11	64563992
cg07723864	0.0013	0.0316	0.968	-+	0	0.074	1	0.786	PABPC3	13	25670042
cg23139887	-0.0004	0.0103	0.968	-+	0	0.769	1	0.3806	OR4E2	14	22131976
cg25140213	-0.0016	0.0389	0.968	+-	0	0.129	1	0.7193	HLA-DRB6	6	32522683
cg00911385	-0.0006	0.0143	0.968	-+	76.1	4.191	1	0.04063	YTHDF1	20	61828903
cg01951963	0.0005	0.012	0.968	-+	40.3	1.674	1	0.1957	IRF8	16	85942346
cg27270003	0.0007	0.0177	0.968	+-	0	0.207	1	0.6491	PGM2	4	37828093
cg22824767	0.0003	0.0087	0.968	-+	0	0.735	1	0.3912	GRK7	3	141497263
cg05350939	0.0003	0.008	0.968	-+	0	0.024	1	0.8769	LMF1;LA16c-306A4.2	16	951736
cg26924247	-0.0006	0.0148	0.968	+-	29.2	1.412	1	0.2347	RGS7	1	241335548
cg23389369	0.0004	0.0112	0.968	+-	4.2	1.044	1	0.3068	FARP2	2	242372343
cg25258033	0.0008	0.0195	0.968	-+	66.3	2.967	1	0.08498	RNASET2	6	167368657
cg05490132	0.0003	0.0066	0.9681	-+	0	0.198	1	0.6565	TUBGCP4;ZSCAN29	15	43661835
cg26717860	0.0004	0.0089	0.9681	-+	0	0.062	1	0.8032	ZNF395;FBXO16	8	28209224
cg14729804	-0.0005	0.0124	0.9681	-+	0	0.638	1	0.4244	ZBTB26	9	125693955
cg06089322	0.0003	0.0079	0.9681	-+	0	0.044	1	0.8345	PLEKHG3	14	65203351
cg13304654	-0.001	0.026	0.9681	-+	0	0.065	1	0.7985		11	56289687
cg01082907	0.0003	0.0073	0.9681	-+	0	0.275	1	0.5998	DACT2	6	168709067
cg08482829	-0.0006	0.0145	0.9681	+-	0	0.114	1	0.7353	CHST3	10	73724746
cg25545878	-0.0022	0.0548	0.9681	+-	0	0.032	1	0.8576	C21orf56;AP001468.58	21	47604361
cg10220031	0.0007	0.0182	0.9681	-+	0	0.446	1	0.5043		6	12174943
cg01811153	-0.0003	0.0075	0.9681	+-	77.9	4.516	1	0.03359	FARP1	13	98852934
cg09408571	-0.0011	0.0283	0.9681	-+	87.5	7.972	1	0.004751	GPR88	1	101003634
cg00907283	0.0005	0.0117	0.9681	+-	51.5	2.062	1	0.151		22	20286454
cg06807966	-0.0006	0.0156	0.9681	-+	0	0.076	1	0.7833		12	4274034
cg11661523	-0.0005	0.0115	0.9681	-+	0	0.038	1	0.8454	LYSMD2;TMOD2;CTD-2308G16.1	15	52043572
cg26682048	-0.0005	0.0134	0.9681	+-	0	0.064	1	0.7999		8	97358327
cg10890030	0.0005	0.0117	0.9681	+-	0	0.5	1	0.4795	RAD9B	12	110966324
cg06954520	-0.0005	0.0123	0.9681	+-	53.3	2.141	1	0.1434		18	68095624
cg15946991	0.0004	0.0089	0.9681	-+	23.1	1.301	1	0.2541	COQ2	4	84204199
cg15899032	0.0006	0.015	0.9681	-+	77.8	4.507	1	0.03376	TRRAP	7	98547122
cg12547807	-0.0004	0.0091	0.9681	-+	0	0.045	1	0.8327		1	9473751
cg04117404	0.0007	0.0165	0.9681	-+	0	0.539	1	0.4627	PCDHGA4;PCDHGA12;PCDHGA11;PCDHGA9;PCDHGA1;PCDHGB1;PCDHGB6;PCDHGB3;PCDHGB7;PCDHGA6;PCDHGA8;PCDHGA10;PCDHGA5;PCDHGB4;PCDHGA3;PCDHGA2;PCDHGB2;PCDHGA7;PCDHGB5	5	140819300
cg24796627	-0.0005	0.0115	0.9681	+-	0	0.485	1	0.4864	KIAA1199	15	81071708
cg12832565	0.0003	0.0065	0.9681	+-	73.1	3.718	1	0.05383	CD160	1	145715672
cg24354450	-0.0007	0.0187	0.9681	-+	58.9	2.434	1	0.1187		3	191723992
cg27605269	-0.0005	0.0119	0.9681	-+	53.6	2.157	1	0.142	TOP3B	22	22322115
cg07154944	0.0006	0.0153	0.9681	-+	0	0.054	1	0.8159	KIAA0831;ATG14	14	55855938
cg14896157	-0.0006	0.0155	0.9681	-+	79.7	4.928	1	0.02642		3	5137549
cg27409129	0.0003	0.0081	0.9681	+-	0	0.005	1	0.9455	GATA3	10	8111731
cg22506050	-0.0005	0.0134	0.9681	+-	0	0.217	1	0.641	TWISTNB	7	19748828
cg18025812	0.0004	0.009	0.9681	+-	55.7	2.258	1	0.1329		6	88642234
cg18711270	0.0007	0.0175	0.9681	+-	0	0.069	1	0.7932	MTUS1	8	17558318
cg21018598	-0.0005	0.0115	0.9681	+-	39.5	1.654	1	0.1985	RP11-1070N10.3	14	95982465
cg15363607	-0.0003	0.0074	0.9681	-+	0	0.719	1	0.3965	GGT1;SNRPD3	22	24998974
cg12177001	0.0004	0.009	0.9681	+-	0	0.112	1	0.7377	IFI27	14	94576148
cg17462450	-0.0006	0.0147	0.9681	+-	59.7	2.483	1	0.1151	MAP4K1	19	39096180
cg25158772	-0.0009	0.0226	0.9681	-+	0	0.042	1	0.8378	PXK	3	58398729
cg01781359	0.0004	0.011	0.9681	-+	0	0.012	1	0.913	ZHX3	20	39832794
cg21168489	-0.0006	0.0161	0.9681	-+	0	0.096	1	0.7565	CTSL3	9	90386382
cg05654506	-0.0004	0.0112	0.9681	+-	0	0.003	1	0.9536		9	102162019
cg19329549	0.0004	0.0108	0.9681	-+	0	0.124	1	0.7249	SFMBT2	10	7235227
cg05161004	-0.0003	0.0083	0.9681	--	0	0	1	1	ESRRB	14	76902522
cg17400327	0.0003	0.0084	0.9681	-+	76.4	4.239	1	0.03951	MEG3;RP11-123M6.2	14	101323495
cg15154047	-0.0005	0.0127	0.9681	-+	0	0.932	1	0.3344		8	143210309
cg05684714	-0.0006	0.015	0.9681	-+	58.4	2.402	1	0.1212	COG4	16	70542741
cg27402949	0.0005	0.0114	0.9681	+-	0	0.002	1	0.9639	CCDC132	7	92861678
cg18696218	-0.0005	0.0116	0.9681	+-	22.8	1.295	1	0.255	HOXB-AS1;HOXB-AS3	17	46625886
cg02451583	0.0003	0.0065	0.9681	+-	37.8	1.609	1	0.2046	FRMD4A	10	14062054
cg21142495	0.0006	0.0152	0.9681	-+	0	0.366	1	0.5452	C19orf70;HSD11B1L	19	5680456
cg03959937	0.0006	0.0137	0.9681	-+	0	0.33	1	0.5654	FAM18A	16	10910819
cg02400581	-0.0006	0.0152	0.9681	-+	0	0.01	1	0.9221		6	165645198
cg03234093	0.0002	0.0049	0.9681	-+	86.4	7.373	1	0.006619		9	95800911
cg09022294	0.0004	0.011	0.9681	-+	0	0.232	1	0.6302	TBC1D15	12	72264347
cg10559233	-0.0005	0.0114	0.9681	+-	0	0.151	1	0.6973	LILRB1	19	55141963
cg08974687	0.0013	0.0338	0.9681	-+	65.5	2.895	1	0.08883	PCDHA6;PCDHA2;PCDHA1;PCDHA9;PCDHA7;PCDHA11;PCDHA5;PCDHA10;PCDHA3;PCDHA4;PCDHA8	5	140246511
cg07233389	-0.0004	0.0095	0.9681	-+	40.1	1.669	1	0.1964	Y_RNA	9	112085534
cg15495124	0.0007	0.0184	0.9681	-+	76.5	4.255	1	0.03914	FAM69A	1	93427847
cg03312289	-0.0006	0.0143	0.9681	+-	0	0.026	1	0.8728	STARD9	15	42868114
cg16865401	0.0006	0.0152	0.9681	+-	0	0.064	1	0.8004	LOC101927123;RP11-88I21.2	3	127061566
cg04622176	-0.0007	0.0181	0.9681	-+	57.5	2.355	1	0.1249	SEC23IP;MCMBP	10	121652237
cg01622722	-0.0005	0.0118	0.9681	+-	0	0.038	1	0.8453		2	23577563
cg06775644	0.0005	0.0118	0.9681	-+	0	0.023	1	0.88	TRIM25	17	54991465
cg02037858	-0.0004	0.0098	0.9681	-+	0	0.498	1	0.4802	RTN4	2	55234183
cg13513288	-0.0005	0.0113	0.9681	+-	52.3	2.097	1	0.1476	GLIS3;RP11-358M14.2	9	4299830
cg11733675	0.0004	0.0108	0.9681	+-	81.9	5.532	1	0.01867	NLGN1	3	173115689
cg11253148	-0.0005	0.0116	0.9681	+-	72	3.573	1	0.05873		11	104540147
cg03477336	-0.0005	0.0116	0.9681	-+	0	0.416	1	0.5188	TNFRSF6B;RTEL1;RTEL1-TNFRSF6B	20	62327542
cg12589913	0.0007	0.0172	0.9681	+-	0	0.047	1	0.8288	CASP2	7	142996466
cg13814779	0.0002	0.0061	0.9681	-+	0	0.019	1	0.8917	SNX29	16	12625954
cg15012625	0.0004	0.0094	0.9681	+-	60.4	2.524	1	0.1122		3	194097135
cg03012642	0.0004	0.0104	0.9681	+-	0	0.058	1	0.8105	AC010872.2	2	21346892
cg00558718	-0.0005	0.0129	0.9681	+-	0	0.002	1	0.9673	HGD	3	120397653
cg27249422	0.0006	0.0142	0.9681	-+	0	0.006	1	0.9394	DHX58	17	40264678
cg01214654	0.0007	0.0175	0.9681	-+	31.5	1.459	1	0.227		17	33642780
cg27655221	-0.0008	0.0202	0.9681	-+	0	0.134	1	0.7142	U6	7	50502334
cg10566297	0.0005	0.0114	0.9681	-+	68.2	3.14	1	0.0764		4	2049235
cg01654824	-0.0005	0.0126	0.9681	-+	0	0.006	1	0.9392	ART3;CXCL10	4	76943946
cg17161520	-0.0002	0.0062	0.9681	+-	0	0.028	1	0.8681	TBC1D10C;PPP1CA	11	67174843
cg05338949	-0.0003	0.0075	0.9681	-+	0	0.865	1	0.3524	C1orf132	1	208043192
cg14770739	-0.0006	0.0149	0.9681	-+	10.2	1.114	1	0.2913		9	99640043
cg15853814	-0.0007	0.0176	0.9682	+-	0	0.305	1	0.5806	PQLC1	18	77676141
cg04061696	0.0005	0.0127	0.9682	-+	0	0.418	1	0.5181	LOC100507600;LCT;AC011893.3	2	136577747
cg08357627	0.0008	0.0189	0.9682	-+	80.5	5.14	1	0.02337	OPCML	11	132949126
cg04239136	0.0004	0.0096	0.9682	-+	0	0.022	1	0.8822	SAP30BP	17	73691688
cg21418575	0.0004	0.0109	0.9682	+-	0	0.111	1	0.7394	RASSF1	3	50375467
cg05928975	-0.0006	0.0154	0.9682	+-	0	0.362	1	0.5471	MAD1L1	7	2028898
cg18793571	0.0007	0.0166	0.9682	++	0	0.002	1	0.9688	PROSC	8	37634896
cg02958263	-0.0009	0.0236	0.9682	+-	18.7	1.23	1	0.2675	RABGAP1L	1	174769548
cg04795044	-0.0004	0.0092	0.9682	+-	0	0.002	1	0.962		3	129344706
cg20138067	-0.0002	0.0051	0.9682	-+	0	0.295	1	0.5871	BTG2;RP11-134P9.1	1	203273571
cg25635314	-0.0006	0.0161	0.9682	-+	0	0.509	1	0.4757	CYTH4	22	37678241
cg02136209	0.0009	0.0218	0.9682	-+	0	0.201	1	0.6539		16	12746288
cg08396276	0.0005	0.0135	0.9682	-+	69.3	3.253	1	0.0713	B4GALNT3	12	665542
cg00257474	-0.0004	0.0096	0.9682	+-	0	0.052	1	0.8198	ZNF444	19	56652107
cg01811786	0.0006	0.0155	0.9682	+-	0	0.027	1	0.8698		1	235126823
cg11117908	-0.0006	0.0146	0.9682	-+	37.6	1.604	1	0.2054	FAM190A	4	92008475
cg18035534	-0.0005	0.0114	0.9682	-+	35.6	1.552	1	0.2128	SLC19A1	21	46958921
cg16454349	-0.0003	0.007	0.9682	--	0	0.001	1	0.9701	SEPT12;LOC440335	16	4837889
cg26734440	-0.0003	0.0084	0.9682	-+	8.1	1.088	1	0.2969		19	35481930
cg24034843	-0.0003	0.0065	0.9682	-+	0	0.652	1	0.4193	SORBS1	10	97175547
cg02467537	-0.0005	0.0124	0.9682	+-	0	0.004	1	0.9469		11	110171940
cg01506766	-0.0006	0.015	0.9682	+-	0	0.102	1	0.75	ZC3H13	13	46626746
cg00683961	-0.0005	0.0123	0.9682	--	0	0	1	0.9838	SORT1	1	109940786
cg00988691	0.0004	0.0091	0.9682	+-	0	0.991	1	0.3194	MAN1C1;RP1-187B23.1	1	25985636
cg21467484	0.0004	0.0104	0.9682	-+	78.6	4.664	1	0.03079	STEAP2-AS1;STEAP2	7	89796799
cg23825586	0.0002	0.0053	0.9682	-+	0	0.068	1	0.7942	PPP1R16B	20	37507788
cg23010236	0.0004	0.0107	0.9682	-+	0	0.021	1	0.8856	RP11-426L16.9	1	113259865
cg10307918	-0.0003	0.0085	0.9682	+-	0.2	1.002	1	0.3169	RP11-698N11.4	11	35834957
cg16023272	0.0005	0.0121	0.9682	+-	0	0.363	1	0.547		2	186473601
cg27078670	-0.0008	0.0189	0.9682	+-	45.8	1.844	1	0.1744	CAPN12	19	39235278
cg08581018	0.0006	0.0152	0.9682	+-	0	0.44	1	0.5074	MSLNL	16	832942
cg12515402	0.0006	0.0155	0.9682	-+	3	1.031	1	0.3099	NRBP2	8	144918044
cg05514909	0.0007	0.0173	0.9682	-+	50.7	2.029	1	0.1544		12	133022853
cg02886549	-0.0005	0.0119	0.9682	+-	0	0.03	1	0.8622	GPR124	8	37655023
cg18446302	0.0006	0.0152	0.9682	-+	8.9	1.098	1	0.2948	SOBP	6	107974510
cg09887059	-0.0005	0.0129	0.9682	-+	0	0.701	1	0.4025	RP11-82C23.2	12	113916664
cg02983533	-0.0004	0.0109	0.9682	+-	0	0.316	1	0.5738	ARNT2	15	80800148
cg10737898	0.0004	0.0093	0.9682	+-	0	0.929	1	0.3352	LDLRAD2	1	22146710
cg01065349	-0.0005	0.0115	0.9682	+-	31.7	1.465	1	0.2262	EPB41L3	18	5628468
cg13676763	0.0004	0.0096	0.9682	-+	0	0.757	1	0.3842	FAM125B	9	129262204
cg16263644	-0.0003	0.0086	0.9682	+-	0	0.103	1	0.7487	GLB1	3	33102258
cg24014538	-0.0004	0.0093	0.9682	-+	0	0.045	1	0.8327	FARP1	13	98870066
cg12487054	-0.0003	0.0077	0.9682	+-	0	0.017	1	0.896	ZNF782	9	99622379
cg13099117	0.0007	0.0182	0.9682	+-	0	0.339	1	0.5602	ABCF1	6	30538539
cg01240823	-0.0005	0.0125	0.9682	+-	33.4	1.502	1	0.2203	SLCO3A1	15	92667819
cg23856468	0.0003	0.0068	0.9682	-+	0	0.042	1	0.8383		20	23133131
cg21372126	0.0005	0.0132	0.9682	+-	0	0.644	1	0.4224		10	86865628
cg21188037	0.0006	0.016	0.9682	-+	0	0.004	1	0.9469	MYO1G	7	45018658
cg15833286	-0.0007	0.0172	0.9682	-+	0	0.551	1	0.458		1	1873499
cg02830936	0.0005	0.0119	0.9682	-+	0	0.818	1	0.3659	MTMR9L;MTMR9LP	1	32708485
cg20840042	-0.0005	0.0125	0.9682	+-	39.6	1.657	1	0.1981	TCF12	15	57243652
cg26910920	-0.0006	0.0157	0.9682	+-	0	0.37	1	0.5431	RP11-1E22.1;RP11-789C2.1	4	132950941
cg01877819	-0.0004	0.0089	0.9682	-+	65.9	2.937	1	0.08658	TNNT2	1	201333496
cg14669930	0.0005	0.0127	0.9682	-+	0	0.012	1	0.9114	KRTAP5-6	11	1717285
cg05916196	0.0005	0.0115	0.9682	-+	0	0.171	1	0.6796	IL19	1	206972262
cg25310490	0.0003	0.0076	0.9682	-+	76.2	4.199	1	0.04045		1	236109875
cg17238473	0.0004	0.0105	0.9682	+-	0	0.181	1	0.6709	TMEM131	2	98378600
cg16623552	-0.0004	0.0104	0.9682	-+	0	0.588	1	0.4434	NPL	1	182758396
cg04256244	0.0005	0.012	0.9682	+-	0	0.446	1	0.5044		1	206916044
cg06073570	0.0008	0.0197	0.9682	-+	0	0.022	1	0.8808		6	33450987
cg18085636	0.0004	0.0097	0.9682	+-	37.3	1.595	1	0.2066		10	89993734
cg16951654	0.0004	0.0098	0.9682	+-	0	0.573	1	0.4492	TAP2;XXbac-BPG246D15.9	6	32807341
cg26422536	-0.0006	0.0152	0.9682	-+	63	2.706	1	0.09996	MAP2K5	15	67978214
cg13237740	-0.0007	0.0173	0.9682	+-	0	0.078	1	0.7795	OR10A6	11	7951216
cg13726458	0.0004	0.0097	0.9682	-+	0	0.125	1	0.7234	MICAL3	22	18319904
cg19746329	-0.0004	0.0093	0.9682	+-	19.8	1.247	1	0.2642	LYPD1	2	133427763
cg14590817	0.0005	0.012	0.9682	-+	17	1.204	1	0.2724	ADARB2	10	1779730
cg12738589	0.0003	0.0064	0.9682	+-	0	0.025	1	0.8734		5	159800670
cg14064488	-0.0006	0.0152	0.9682	-+	0	0.19	1	0.6626	SNX10	7	26331273
cg13492724	0.0003	0.0069	0.9682	-+	2.6	1.027	1	0.3108	PARK2	6	161839243
cg09471066	0.0003	0.0076	0.9682	-+	0	0.003	1	0.9538	SAMD12	8	119219173
cg26893787	0.0004	0.0097	0.9682	-+	0	0.006	1	0.9366	FUT6	19	5838760
cg06067208	-0.0004	0.0096	0.9682	+-	0	0.131	1	0.7171	GFRA2	8	21646174
cg13096470	-0.0004	0.009	0.9682	+-	0	0.181	1	0.6706		12	55095616
cg15228555	-0.0004	0.0096	0.9682	+-	11.9	1.136	1	0.2866	MICAL3;XXbac-B461K10.4	22	18286908
cg07150404	0.0006	0.014	0.9682	+-	0	0.673	1	0.412	TOP1MT	8	144416886
cg09267102	-0.0006	0.0149	0.9682	-+	0	0.108	1	0.7426	RNF219-AS1;RNY3P3	13	78929949
cg04574286	0.0006	0.0159	0.9682	+-	0	0.441	1	0.5066	GNAT3;CD36	7	80108304
cg14963735	0.0007	0.018	0.9682	+-	0	0.163	1	0.6861	PTGER3;ZRANB2-AS1	1	71513566
cg15443820	-0.0004	0.0108	0.9682	+-	0	0.905	1	0.3416		20	35873602
cg26289571	0.0005	0.0118	0.9682	+-	0	0.281	1	0.5961	C2orf73	2	54557203
cg09494176	-0.0005	0.0117	0.9682	-+	0	0.061	1	0.8048	HTT	4	3193868
cg09568483	-0.0004	0.0101	0.9682	+-	0	0.497	1	0.4807	PHF17	4	129753010
cg23747929	-0.0007	0.0181	0.9682	-+	79.6	4.906	1	0.02676	GPATCH2L;C14orf118;RP11-361H10.2	14	76661621
cg20143985	-0.0002	0.0057	0.9682	+-	0	0.577	1	0.4476		10	126920370
cg02946364	-0.0007	0.0175	0.9682	--	0	0	1	0.9839	STYX;RP11-589M4.1	14	53241213
cg00580854	-0.0004	0.0109	0.9682	-+	0	0.733	1	0.3919	JPH2	20	42743471
cg26975768	0.0005	0.0128	0.9682	+-	0	0.46	1	0.4975	ABLIM1	10	116445125
cg03731078	0.0014	0.0359	0.9682	-+	75.5	4.078	1	0.04345	FIGNL1	7	50518350
cg22370094	-0.0005	0.0114	0.9683	+-	0	0.182	1	0.6699		21	28477858
cg09463433	0.0004	0.0096	0.9683	+-	0	0.366	1	0.5452	LHPP	10	126185211
cg22295628	0.0005	0.0116	0.9683	-+	47.9	1.92	1	0.1658	RPA1;SMYD4	17	1733433
cg24523259	0.0007	0.0164	0.9683	+-	0	0.41	1	0.5222	HLA-DMB	6	32903598
cg16185011	-0.0006	0.0156	0.9683	+-	0	0.992	1	0.3192	LYN	8	56886837
cg06913229	0.0004	0.0112	0.9683	+-	0	0.136	1	0.7121	SH3RF3	2	109788986
cg26188825	0.0003	0.0081	0.9683	+-	78.6	4.67	1	0.03069	DTNBP1	6	15578074
cg10042529	-0.0007	0.0165	0.9683	-+	86.5	7.424	1	0.006437	CALM1	14	90866143
cg00231907	0.0004	0.0094	0.9683	+-	0	0.012	1	0.913	LIMS2	2	128434259
cg03349776	0.0005	0.0125	0.9683	-+	34.5	1.526	1	0.2167		2	113448464
cg19556731	0.0002	0.0061	0.9683	+-	0	0.025	1	0.8743		17	76319138
cg14814804	0.0006	0.015	0.9683	+-	0	0.028	1	0.8669	CCDC58	3	122085658
cg25181941	0.0004	0.0108	0.9683	+-	0	0.033	1	0.8549		17	40805728
cg22791163	-0.0005	0.0134	0.9683	-+	0	0.025	1	0.874	SHANK2	11	70945573
cg07665542	-0.0004	0.0106	0.9683	+-	0	0.015	1	0.9024		16	86215740
cg17351974	0.0006	0.0144	0.9683	-+	0	0.186	1	0.6666	RPL37	5	40835760
cg17013303	0.0003	0.0087	0.9683	-+	75	3.993	1	0.04569	OR5B2	11	58189993
cg14075881	0.0003	0.0078	0.9683	-+	50.5	2.022	1	0.155	TBC1D30	12	65215090
cg18500322	-0.0005	0.0128	0.9683	-+	0	0.236	1	0.6269	RP11-73O6.4	6	128891095
cg04225594	0.0003	0.0077	0.9683	+-	0	0.916	1	0.3385		6	43826798
cg24515202	0.0005	0.0125	0.9683	+-	0	0.039	1	0.8441	TTC9C;HNRNPUL2;RP11-831H9.16	11	62495977
cg01149144	-0.0006	0.015	0.9683	-+	0	0.932	1	0.3343	USP15;MIR6125;FAM19A2	12	62653384
cg14657525	0.0007	0.0166	0.9683	+-	0	0.1	1	0.7522	TRIM71	3	32859099
cg09442725	-0.0008	0.0211	0.9683	+-	64.2	2.79	1	0.09484	LINC01047;RP11-143O10.1	13	89873292
cg20469991	-0.0005	0.0119	0.9683	-+	66.9	3.025	1	0.08198	C17orf63	17	27169893
cg24037270	0.0005	0.0135	0.9683	-+	76.9	4.329	1	0.03748	SGMS1	10	52066867
cg21379196	0.0006	0.0157	0.9683	+-	36.9	1.585	1	0.208	ALDH9A1;LOC440700;RP11-466F5.5	1	165667806
cg16922094	0.0005	0.0123	0.9683	+-	0	0.272	1	0.6022		11	126003561
cg09693414	0.0005	0.012	0.9683	+-	0	0.009	1	0.925		3	4063013
cg23371728	-0.0005	0.0137	0.9683	-+	0	0.007	1	0.9342	RP11-80H8.3	3	142830495
cg26099316	-0.0002	0.0062	0.9683	-+	0	0.154	1	0.6951	ITIH3	3	52828794
cg14365894	-0.0006	0.0147	0.9683	-+	0	0.288	1	0.5913	JAKMIP3	10	133941077
cg09368486	-0.0006	0.0163	0.9683	-+	0	0.002	1	0.969	PLEKHM3	2	208890779
cg10281051	-0.0006	0.0148	0.9683	--	0	0	1	0.9846		14	65140623
cg21962014	-0.0005	0.0121	0.9683	+-	0	0.777	1	0.378	RP11-13N12.1	8	16724962
cg24443032	0.0005	0.0133	0.9683	-+	0	0.954	1	0.3286		14	78555510
cg18894648	-0.0006	0.0144	0.9683	-+	28.7	1.403	1	0.2362	LOC645323;LINC00461;CTC-467M3.1	5	87974446
cg07904900	-0.0006	0.0158	0.9683	+-	0	0.044	1	0.834	KLHDC4	16	87754207
cg13431515	-0.0006	0.0148	0.9683	+-	0	0.694	1	0.4048	TMTC1	12	29819842
cg14244193	0.0006	0.0143	0.9683	+-	0	0.199	1	0.6554	IDH3A	15	78458322
cg23285761	-0.0007	0.0177	0.9683	-+	0	0.016	1	0.9001	DDHD2	8	38089462
cg01807862	-0.0007	0.0171	0.9683	-+	0	0.067	1	0.7951	RP11-528L24.3	5	54521833
cg09641001	0.0007	0.0183	0.9683	+-	0	0.627	1	0.4283		14	52778522
cg17942371	-0.0006	0.0144	0.9683	-+	56.5	2.298	1	0.1295	PTBP1	19	796826
cg03410027	0.0004	0.0098	0.9683	-+	0	0.003	1	0.9574	HEATR2	7	816674
cg19772907	0.0006	0.0151	0.9683	++	0	0	1	0.9878	ZMYND8	20	45985566
cg20390587	-0.0007	0.0168	0.9683	+-	0	0.402	1	0.5258	NSMCE2	8	126154086
cg16422907	-0.0005	0.0135	0.9683	-+	0	0.025	1	0.8755	CCNA1	13	37006734
cg11191134	0.0003	0.0087	0.9683	-+	0	0.649	1	0.4203	SLC22A4;P4HA2	5	131631098
cg15463263	-0.0007	0.0171	0.9683	-+	0	0.505	1	0.4772	OR4D10	11	59243687
cg07178969	-0.0006	0.0154	0.9683	-+	1.4	1.014	1	0.3139		11	59323439
cg06355128	0.0007	0.0167	0.9683	+-	0	0.648	1	0.421	HOOK3	8	42877348
cg27289079	0.0003	0.008	0.9683	+-	0	0.269	1	0.6039	IL16	15	81483121
cg16155096	0.0004	0.0106	0.9683	-+	70.8	3.427	1	0.06413	AZU1	19	826359
cg24392507	0.0003	0.0073	0.9683	-+	0	0.679	1	0.4098		10	105001789
cg26491100	-0.0005	0.0114	0.9683	+-	77.6	4.457	1	0.03475		11	134480065
cg18478697	0.0004	0.0104	0.9683	+-	0	0.585	1	0.4442	KCTD2	17	73050962
cg00098819	0.0007	0.0172	0.9683	-+	0	0.089	1	0.766		6	168615442
cg16358867	-0.0002	0.0058	0.9683	--	0	0.001	1	0.9802	DNAI2	17	72306008
cg15379106	0.0007	0.0185	0.9683	-+	5.6	1.059	1	0.3033	UBASH3B	11	122611388
cg00390735	-0.0004	0.0092	0.9683	+-	42.4	1.737	1	0.1875	BAI1	8	143553436
cg23596547	0.0003	0.0071	0.9683	-+	63.9	2.767	1	0.09624	MCM6	2	136623841
cg10380108	0.0006	0.0148	0.9683	-+	81.8	5.506	1	0.01895	C5orf48	5	125966275
cg20059832	0.0003	0.0074	0.9683	+-	0	0.099	1	0.7527	SDCCAG8;AKT3	1	243653657
cg06618660	-0.0005	0.0116	0.9683	+-	0	0.692	1	0.4055	SDK2	17	71332955
cg06855087	-0.0007	0.0186	0.9683	+-	0	0.046	1	0.8293		20	7703904
cg00827748	-0.0005	0.0133	0.9683	--	0	0	1	0.9914		7	44954774
cg17321004	0.0004	0.011	0.9683	-+	61.3	2.584	1	0.1079	U6;RP11-70O5.1	16	69210023
cg07848706	-0.0005	0.0114	0.9683	-+	3.4	1.035	1	0.3091		17	8906601
cg12301584	-0.0003	0.0066	0.9683	-+	0	0.245	1	0.6203	KIAA1467	12	13214595
cg13880379	-0.0011	0.0289	0.9683	-+	0	0.224	1	0.6359	DLC1	8	13007091
cg08532726	0.0007	0.0173	0.9683	+-	0	0.204	1	0.6516		17	6144836
cg00206468	0.0003	0.0067	0.9683	+-	0	0.358	1	0.5496		16	85990019
cg11176545	-0.0005	0.012	0.9683	-+	0	0.627	1	0.4285	SLC14A2	18	42792594
cg21394273	0.0008	0.0198	0.9683	+-	0	0.009	1	0.9232	ARHGEF10	8	1899231
cg09041916	0.0008	0.0193	0.9683	-+	0	0.376	1	0.5399	NRBF2	10	64892889
cg19598713	-0.0004	0.0093	0.9683	+-	0	0.129	1	0.719	ZC3H3	8	144601734
cg14786713	0.0005	0.0135	0.9683	-+	0	0.025	1	0.8755	PHF21B	22	45406130
cg10622236	0.0005	0.0119	0.9683	+-	79.9	4.983	1	0.0256	JMJD7;JMJD7-PLA2G4B;RP11-23P13.4	15	42120082
cg09081255	0.0004	0.0106	0.9683	-+	0	0.052	1	0.8201		13	31408371
cg01072612	0.0008	0.0193	0.9683	-+	0	0.522	1	0.4702		13	37152073
cg03369097	-0.0004	0.0093	0.9684	-+	0	0.706	1	0.4008	PROSC	8	37633351
cg18403454	-0.0004	0.0091	0.9684	+-	67.9	3.113	1	0.07765	PARK2	6	162598897
cg27364319	-0.0002	0.0062	0.9684	+-	0	0.211	1	0.6459	RARG	12	53626837
cg14332310	0.0004	0.0109	0.9684	-+	0	0.104	1	0.7469		12	6371445
cg13658433	-0.0004	0.0112	0.9684	-+	0	0.015	1	0.9031	RFX1	19	14113453
cg23255694	0.0005	0.0114	0.9684	-+	74.1	3.865	1	0.04929	PACS1;RP11-1167A19.2	11	65837220
cg04503500	0.0005	0.0124	0.9684	-+	0	0.048	1	0.8262	PAK1	11	77158423
cg01398575	0.0005	0.0118	0.9684	-+	0	0.097	1	0.7553	VAT1L	16	77896556
cg13509575	0.0004	0.0101	0.9684	+-	0	0.149	1	0.6992		12	128245740
cg15155631	0.0003	0.0066	0.9684	-+	0	0.061	1	0.805	MYOM3	1	24435115
cg12979009	-0.0009	0.0221	0.9684	-+	0	0.357	1	0.5502		4	187728246
cg02057747	-0.0002	0.005	0.9684	+-	2.5	1.025	1	0.3113	ACTN1	14	69408849
cg17608911	0.0007	0.0168	0.9684	-+	7.1	1.076	1	0.2995	ZNF611	19	53237411
cg00948897	-0.0005	0.0123	0.9684	-+	18	1.22	1	0.2694	NXPH1	7	8474145
cg18080858	0.0005	0.0126	0.9684	-+	0	0.355	1	0.5511		1	39174939
cg11896633	0.0006	0.0148	0.9684	-+	0	0.288	1	0.5915	FAM83H;RP11-429J17.6	8	144816335
cg23491508	0.0005	0.0137	0.9684	+-	0	0.516	1	0.4725	UBC;MIR5188	12	125398614
cg10952176	-0.0002	0.0061	0.9684	+-	22.2	1.286	1	0.2568	TMEM110-MUSTN1;TMEM110	3	52894493
cg20801308	-0.0007	0.0169	0.9684	+-	17.9	1.218	1	0.2698		6	3901130
cg11635359	-0.0009	0.0227	0.9684	-+	0	0.005	1	0.9409	TTC23;LRRC28	15	99790878
cg01792749	0.0004	0.0097	0.9684	-+	51.4	2.059	1	0.1513	SCN10A	3	38835179
cg22569305	-0.0007	0.0177	0.9684	+-	0	0.755	1	0.3849	MYO1C	17	1389575
cg14278575	0.0005	0.0123	0.9684	+-	0	0.206	1	0.6498	LRRK2;AC079630.4	12	40618782
cg05055703	0.0006	0.0161	0.9684	-+	56.1	2.276	1	0.1314	SUMO1	2	203085806
cg03206537	0.0004	0.0105	0.9684	-+	0	0.68	1	0.4095	CTSA	20	44521739
cg26267890	0.0006	0.0152	0.9684	-+	0	0.307	1	0.5797	RP11-147C23.1	1	96420019
cg12973479	0.0004	0.0111	0.9684	-+	0	0.314	1	0.5755	TTI2	8	33372401
cg04776482	-0.0004	0.0107	0.9684	+-	0	0.147	1	0.7011		20	52410803
cg05470203	-0.0004	0.0101	0.9684	+-	31.9	1.468	1	0.2256	TTC31;CCDC142	2	74710109
cg27520763	0.0003	0.0079	0.9684	-+	0	0.563	1	0.453		11	12647255
cg09583211	-0.0005	0.0131	0.9684	-+	0	0.258	1	0.6112	DISC1;TSNAX-DISC1	1	232033419
cg03331468	-0.0007	0.0167	0.9684	+-	0	0.053	1	0.8173	RAPGEF6	5	130971026
cg26192567	-0.0007	0.0167	0.9684	+-	0	0.262	1	0.6087	UBE2E3;AC104076.3	2	181844680
cg07018645	0.0007	0.0166	0.9684	+-	34.8	1.534	1	0.2155	LMAN1L;RP11-414J4.2	15	75108826
cg18350249	0.0005	0.0137	0.9684	+-	0	0.004	1	0.9515	MDN1	6	90378501
cg03289369	-0.0005	0.0115	0.9684	-+	0	0.004	1	0.9475	AASDH	4	57253815
cg16518209	-0.001	0.0241	0.9684	+-	83.2	5.969	1	0.01456		10	37107018
cg25775814	0.0005	0.0135	0.9684	-+	78.7	4.694	1	0.03027	MCM3AP;YBEY	21	47706370
cg03178071	0.0006	0.0141	0.9684	+-	0	0.03	1	0.8628	ZNF230;LOC101928063	19	44507379
ch.2.151427551F	0.0007	0.0172	0.9684	-+	0	0.061	1	0.8044		2	151719305
cg09765538	-0.0004	0.0113	0.9684	+-	0	0.004	1	0.9504	PSD3	8	18797459
cg27520838	-0.0004	0.011	0.9684	-+	70.8	3.423	1	0.06429	CDK14	7	90365848
cg16798686	-0.0005	0.0132	0.9684	-+	83	5.874	1	0.01537		3	61318369
cg13997680	0.001	0.0256	0.9684	+-	0	0.635	1	0.4256	ZKSCAN4;NKAPL	6	28226980
cg18372367	-0.0006	0.0142	0.9684	+-	76.3	4.215	1	0.04008	TNFRSF1A	12	6451316
cg15049005	-0.0006	0.0161	0.9684	+-	14.2	1.166	1	0.2803	LINC01169	15	66947167
cg16457274	-0.0003	0.0071	0.9684	-+	57.3	2.344	1	0.1257	LRP1	12	57569424
cg00664363	0.0006	0.0154	0.9684	-+	0	0.985	1	0.321	FRY	13	32749621
cg17029007	0.0006	0.0143	0.9684	+-	52.9	2.124	1	0.145	PTPRB;RP11-588H23.3	12	70913477
cg02431972	-0.0004	0.0111	0.9684	+-	0	0.068	1	0.7947	CBFA2T3	16	89023488
cg09512406	-0.0003	0.0063	0.9684	-+	0	0.047	1	0.8289	C16orf11	16	609103
cg02977844	-0.0003	0.0077	0.9684	-+	0	0.044	1	0.834	GRHL2	8	102612824
cg16057435	0.0004	0.0097	0.9684	+-	0	0.047	1	0.8291	F2RL2;IQGAP2	5	75912664
cg07295092	-0.0004	0.0092	0.9684	-+	0	0.062	1	0.8036	FPGS	9	130565376
cg20026798	-0.0004	0.0098	0.9684	-+	0	0.265	1	0.6065	STOX2	4	184826443
cg01088492	-0.0003	0.0085	0.9684	+-	0	0.007	1	0.9349	RP3-369A17.4	6	24742405
cg22200062	0.0004	0.0108	0.9684	-+	0	0.905	1	0.3414	DLST	14	75365428
cg11367841	0.0004	0.0093	0.9684	+-	0	0.393	1	0.5309	NR1H3;ACP2	11	47270567
cg27424773	-0.0002	0.0053	0.9684	-+	0	0.835	1	0.3608	ANKS1A	6	35031223
cg20734982	-0.0004	0.0089	0.9684	-+	16.6	1.199	1	0.2736	MIR129-1	7	127847936
cg08715058	-0.0006	0.014	0.9684	+-	0	0.395	1	0.5296		14	55537924
cg16578355	0.0006	0.0141	0.9684	-+	0	0.203	1	0.6524	C14orf1;TTLL5;FLVCR2	14	76127164
cg04992588	-0.0004	0.0096	0.9684	+-	0	0.581	1	0.4458	FAM107A	3	58563674
cg02188924	-0.0005	0.0139	0.9684	-+	0	0.699	1	0.403	RP11-384J4.2	14	27312177
cg24463026	0.0003	0.0085	0.9684	+-	0	0.008	1	0.9281	DOCK2	5	169074977
cg06957169	0.0006	0.014	0.9684	+-	0	0.234	1	0.6287	GPATCH4	1	156571551
cg22240667	-0.0005	0.0129	0.9684	-+	0	0.37	1	0.5429	RP11-65J21.3	16	14396276
cg08874487	-0.0005	0.0128	0.9684	-+	0	0.317	1	0.5736	FGD3	9	95750135
cg00586206	0.0006	0.014	0.9684	-+	0	0.853	1	0.3556	CD274	9	5450442
cg12842305	0.0003	0.0087	0.9684	+-	11.6	1.132	1	0.2874	GPATCH8	17	42581080
cg12305371	0.0004	0.0093	0.9684	-+	0	0.22	1	0.6391		17	60243008
cg08480098	-0.0005	0.0126	0.9684	+-	6.8	1.072	1	0.3004	ARHGEF11;MIR765	1	156906550
cg14975093	-0.0004	0.0105	0.9684	+-	0	0.009	1	0.9249	SCAMP5	15	75309123
cg23783077	-0.0004	0.0109	0.9684	+-	0	0.675	1	0.4113		6	143849861
cg19997318	0.0006	0.0154	0.9684	+-	0	0.522	1	0.47	IFIT5;LIPA	10	91173276
cg17977304	0.0007	0.0187	0.9684	+-	0	0.665	1	0.4148	MOG	6	29623992
cg07396419	-0.0005	0.0117	0.9684	+-	0	0.314	1	0.5755	RNU6-80	13	73280916
cg04674428	0.0004	0.0111	0.9684	+-	0	0.451	1	0.502	RP11-410D17.2	16	58956301
cg26707001	-0.0003	0.007	0.9684	+-	0	0.933	1	0.3342	TMPRSS13	11	117800062
cg01391954	-0.0007	0.0177	0.9684	+-	0	0.002	1	0.9601	CACNA2D3	3	54307038
cg18872731	-0.0003	0.0079	0.9685	-+	0	0.827	1	0.3632		17	38683085
cg07521506	-0.0005	0.0121	0.9685	+-	2.7	1.028	1	0.3107		14	105871880
cg02573238	-0.0007	0.0179	0.9685	+-	44.9	1.815	1	0.1779		14	93369069
cg19354750	0.0005	0.0118	0.9685	-+	0	0.019	1	0.8904	ACE	17	61554413
cg10420435	-0.0005	0.0125	0.9685	-+	56.1	2.279	1	0.1311		19	38348803
cg27005932	0.0006	0.0164	0.9685	+-	0	0.023	1	0.8803	RP11-66B24.1;ALDH1A3	15	101409984
cg11346541	-0.0006	0.0163	0.9685	+-	0	0.275	1	0.6002	GUK1	1	228327680
cg00380169	0.0006	0.0159	0.9685	-+	0	0.008	1	0.9276	TXNDC16;GPR137C	14	53019359
cg15226170	0.0006	0.0151	0.9685	-+	0	0.035	1	0.8513	PMM1;CSDC2	22	41986335
cg22985664	0.0005	0.0128	0.9685	+-	70.8	3.428	1	0.0641	SLC15A3	11	60714402
cg02420128	-0.0004	0.0091	0.9685	+-	0	0.126	1	0.7226	ST5	11	8740122
cg23378289	-0.0007	0.0178	0.9685	+-	0	0.767	1	0.3813	NOS1	12	117652677
cg03545542	0.0006	0.014	0.9685	-+	0	0.948	1	0.3302	RP11-148B18.1;ARHGAP29	1	94713653
cg21220214	-0.0009	0.0232	0.9685	-+	23.9	1.314	1	0.2517	PENK	8	57350948
cg08264694	-0.0006	0.0146	0.9685	-+	19.5	1.242	1	0.2651	SLC35E3	12	69140587
cg09526886	0.0007	0.0174	0.9685	+-	80.5	5.117	1	0.02369	SLC25A3	12	98987659
cg23450882	-0.0004	0.0094	0.9685	-+	0	0.504	1	0.4779	RP11-624J12.1	14	56979874
cg19239830	0.0004	0.0095	0.9685	+-	0	0.612	1	0.4341	TGFA	2	70740729
cg12684037	-0.0005	0.0119	0.9685	--	0	0	1	0.9953	PPRC1	10	103902598
cg25409748	-0.0004	0.0101	0.9685	+-	0	0.024	1	0.8766	RAB7L1	1	205744748
cg21390328	0.0006	0.0142	0.9685	+-	0	0.236	1	0.6274		13	47972232
cg12010464	-0.0003	0.0083	0.9685	+-	0	0.048	1	0.8262	TRIM5	11	5735113
cg00456979	0.0005	0.0125	0.9685	-+	0	0.181	1	0.6701	LINC01237;AC131097.3	2	242908334
cg06739774	-0.0007	0.0165	0.9685	+-	0	0.272	1	0.6018	ZNF862	7	149535378
cg10902987	-0.0007	0.0168	0.9685	-+	0	0.36	1	0.5484	LINC00299	2	8500179
cg16181708	-0.0004	0.0104	0.9685	+-	0	0.354	1	0.552	KCNMA1	10	79056582
cg25936119	0.0005	0.0122	0.9685	+-	0	0.343	1	0.5578	ATXN7	3	63897371
cg07572756	0.0005	0.0117	0.9685	+-	0	0.269	1	0.6038	CYTIP	2	158323487
cg25121437	0.0005	0.0128	0.9685	-+	0	0.144	1	0.7044	FEZ1	11	125322169
cg20901665	0.0004	0.0112	0.9685	-+	0	0.018	1	0.8933		2	240673769
cg14469098	-0.0002	0.0063	0.9685	-+	59.2	2.451	1	0.1175	PABPC4;LOC101929516;RP11-15J6.1	1	40029887
cg12091869	0.0005	0.0136	0.9685	+-	0	0.948	1	0.3302	CLVS2	6	123317055
cg01415457	-0.0004	0.0107	0.9685	+-	0	0.233	1	0.6295	DPPA4	3	109051665
cg23151714	0.0004	0.011	0.9685	-+	0	0.224	1	0.6359		15	38943234
cg15889804	0.0007	0.0169	0.9685	++	0	0.001	1	0.9778	ZNF215	11	6947647
cg14702988	0.0006	0.0156	0.9685	++	0	0.001	1	0.9797	LOC101926898;RCAN2;RP11-795J1.1	6	46459234
cg09655272	-0.0004	0.011	0.9685	+-	0	0.577	1	0.4476		6	170471236
cg11047783	0.0002	0.006	0.9685	-+	73.8	3.814	1	0.05083	KAT6B	10	76694311
cg09835220	-0.0003	0.0067	0.9685	+-	0	0.958	1	0.3277	NPAS3	14	34021446
cg24213830	-0.0003	0.0063	0.9685	+-	0	0.47	1	0.4931	DCTN2	12	57937334
cg26276938	0.0007	0.0173	0.9685	+-	0	0.157	1	0.6916	ETS2;TMPRSS3	21	40177033
cg00946195	0.0005	0.0115	0.9685	-+	0	0.697	1	0.4036	ETS1	11	128377420
cg11862758	0.0007	0.0182	0.9685	-+	0	0.013	1	0.9092		3	177510481
cg07939497	-0.0005	0.0132	0.9685	--	0	0	1	0.988	MIR548AZ;CTD-2555O16.1	14	64846665
cg18427751	0.0004	0.0105	0.9685	+-	0	0.572	1	0.4495	TANGO6;TMCO7	16	69060278
cg19708306	-0.0003	0.0076	0.9685	+-	0	0.098	1	0.7548	RP11-465B22.5	1	1078901
cg01284192	0.0003	0.0079	0.9685	-+	0	0.549	1	0.4585	IGF1R;RP11-654A16.3	15	99500473
cg27140295	0.0003	0.0087	0.9685	-+	0	0.32	1	0.5718	AQP6	12	50366471
cg00978893	0.0007	0.0169	0.9685	-+	49.1	1.965	1	0.161	BCAT1;RP11-625L16.3	12	24982785
cg19877921	0.0005	0.0121	0.9685	-+	75.2	4.028	1	0.04474	PSMC5;FTSJ3	17	61904685
cg15897840	-0.0004	0.0091	0.9685	-+	0	0.06	1	0.8058	RP11-119J18.1	5	135157736
cg12977146	0.0005	0.0125	0.9685	+-	0	0.098	1	0.7545	KLHL22;MED15	22	20850163
cg08495784	-0.0005	0.0134	0.9685	+-	0	0.66	1	0.4165	SLC7A1	13	30146825
cg05571472	-0.0005	0.0126	0.9685	-+	0	0.455	1	0.4999	C6orf48;SNORD48	6	31802104
cg13806029	-0.0004	0.0092	0.9685	+-	0	0.735	1	0.3913		10	131209623
cg09404642	0.0004	0.011	0.9685	+-	0	0.014	1	0.9042	MYCBPAP;RP11-94C24.6	17	48585645
cg19793620	0.0004	0.0103	0.9685	+-	0	0.509	1	0.4757	IL15	4	142575239
cg16362915	0.0004	0.011	0.9685	-+	0	0.042	1	0.8376	VPS52	6	33235702
cg25378916	0.0008	0.019	0.9685	+-	0	0.504	1	0.4776		5	1875013
cg00566179	0.0005	0.0134	0.9685	-+	12	1.136	1	0.2866	WRAP53;TP53;RP11-199F11.2	17	7589502
cg06112558	-0.0007	0.0189	0.9685	+-	40	1.666	1	0.1969	CAMK4	5	110730555
cg17598724	-0.0006	0.0148	0.9685	-+	76.9	4.322	1	0.03762	ZC3H13	13	46559722
cg21861233	0.0003	0.0082	0.9685	+-	0	0.004	1	0.9513	SLC45A4	8	142238957
cg22641072	0.0009	0.0225	0.9685	+-	0	0.059	1	0.8084	CARD14	17	78143724
cg11208478	0.0003	0.0064	0.9685	-+	0	0.663	1	0.4156	EIF2C2	8	141557676
cg21378015	-0.0006	0.0141	0.9685	+-	0	0.145	1	0.7032	RP5-837I24.4;LPHN2	1	82092330
cg21855154	0.0003	0.0068	0.9685	-+	0	0.484	1	0.4867	RP11-753A21.1	15	98534214
cg05894115	-0.0003	0.0085	0.9685	+-	0	0.162	1	0.6876	RP11-473M20.14;ZNF213	16	3181972
cg13725599	-0.0008	0.0203	0.9685	-+	0	0.704	1	0.4015	OXT	20	3052262
cg08450897	0.0008	0.0204	0.9685	+-	49.3	1.971	1	0.1604	RNF5P1;RNF5;AGPAT1	6	32145626
cg05934333	-0.0008	0.0195	0.9685	+-	0	0.956	1	0.3282	LOC100188947	10	93372513
cg10352317	-0.0005	0.0116	0.9685	-+	0	0.788	1	0.3748		1	160408524
cg15542035	0.0008	0.0206	0.9685	-+	84.3	6.376	1	0.01157	TEX22	14	105864776
cg07850274	0.0006	0.0151	0.9685	-+	0	0.046	1	0.8302	RRH	4	110748770
cg27631248	0.0005	0.0123	0.9685	++	0	0	1	0.9939	IARS2	1	220267790
cg04148720	0.0003	0.0079	0.9685	+-	41.2	1.7	1	0.1922	C16orf70	16	67144419
cg03546073	0.0004	0.0097	0.9685	++	0	0	1	0.9976	SLC25A38	3	39423315
cg08375515	-0.0006	0.0152	0.9685	+-	0	0.075	1	0.7837	LOC100128006;ARHGAP44	17	12694121
cg09795308	-0.0004	0.0106	0.9685	-+	55.6	2.252	1	0.1334	MRPS31	13	41345332
cg03440066	-0.0005	0.0125	0.9685	--	0	0.001	1	0.97	WFDC3;DNTTIP1	20	44420729
cg14425141	0.0007	0.0185	0.9685	++	0	0.001	1	0.972	ATP11B	3	182576468
cg01104073	-0.0005	0.0114	0.9685	+-	0	0.941	1	0.3321	ABP1	7	150554674
cg16717740	-0.0004	0.011	0.9685	+-	0	0.01	1	0.9199	GATAD2A	19	19612870
cg23054181	-0.0002	0.0055	0.9685	-+	80.3	5.078	1	0.02423	FAM169B	15	99048945
cg23782734	-0.0005	0.0116	0.9685	-+	0	0.092	1	0.762	PFKP	10	3109041
cg02115041	0.0004	0.01	0.9685	-+	0	0.046	1	0.8299	NPBWR1	8	53852101
cg17763454	0.0006	0.0152	0.9685	-+	0	0.915	1	0.3387	FAM160B1	10	116630606
cg18754629	-0.0005	0.0128	0.9685	-+	0	0.022	1	0.8812	ARHGEF4;SCARNA15	2	131688506
cg18256192	0.0003	0.0083	0.9686	+-	0	0.744	1	0.3885	STK25	2	242449004
cg23445360	0.0006	0.0148	0.9686	-+	0	0.21	1	0.6466	NCOA2	8	71316028
cg23013850	0.0004	0.0102	0.9686	-+	60.1	2.504	1	0.1135	FAM124B	2	225266304
cg21598343	-0.0002	0.0057	0.9686	+-	0	0.053	1	0.8174	TFDP1	13	114261986
cg00689150	0.0003	0.0088	0.9686	-+	0	0.011	1	0.9165		19	30174198
cg21162694	-0.0008	0.02	0.9686	+-	0	0.123	1	0.7259	ZNF643	1	40915455
cg13614092	-0.0007	0.018	0.9686	-+	84.3	6.355	1	0.0117	NAGLU	17	40688338
cg05155289	0.0003	0.0085	0.9686	+-	73.3	3.744	1	0.053	FAM19A5	22	49142572
cg07296855	0.0003	0.0083	0.9686	+-	0	0.682	1	0.4087	TFDP1	13	114294418
cg27196911	0.0007	0.0179	0.9686	-+	0	0.035	1	0.8513	SYS1-DBNDD2;TP53TG5	20	44012236
cg16794390	-0.0003	0.0079	0.9686	-+	29.2	1.413	1	0.2345	FLII	17	18148240
cg24376987	-0.0005	0.0117	0.9686	+-	0	0.167	1	0.6831		2	232406668
cg22786506	-0.0006	0.0161	0.9686	-+	0	0.484	1	0.4868	SIK3;AP000936.4	11	116969293
cg13826105	0.0003	0.0075	0.9686	-+	0	0.162	1	0.6872		9	139834199
cg07881650	-0.0004	0.0112	0.9686	+-	0	0.011	1	0.9177	HNF4G	8	76467288
cg15393498	0.001	0.0245	0.9686	+-	50.5	2.019	1	0.1553		2	241035593
cg11628781	0.0004	0.0099	0.9686	+-	0	0.988	1	0.3202	SLC12A7	5	1089021
cg00628697	0.0013	0.0321	0.9686	+-	0	0.033	1	0.8561	DSCR3;TMPRSS3	21	38630342
cg11644161	-0.0007	0.0177	0.9686	-+	0	0.864	1	0.3528	RP11-378A12.1	8	2476682
cg00078245	0.0003	0.0069	0.9686	+-	0	0.652	1	0.4193	ZNF740	12	53579063
cg08022244	-0.0004	0.011	0.9686	+-	56.7	2.31	1	0.1285	PTPRN2	7	157361759
cg12836959	0.0007	0.0173	0.9686	-+	0	0.332	1	0.5648		3	147098568
cg07685786	-0.0003	0.0076	0.9686	-+	0	0.008	1	0.9297	S100B	21	48025691
cg15168294	0.0003	0.0067	0.9686	+-	15.6	1.185	1	0.2763	TSNARE1	8	143419464
cg07725553	-0.0003	0.0074	0.9686	+-	0	0.227	1	0.634	NUP210P1	3	126385841
cg25331900	-0.0004	0.0098	0.9686	-+	0.7	1.007	1	0.3157		12	108055803
cg08290675	-0.0005	0.0129	0.9686	+-	0	0.993	1	0.3191		11	23425026
cg08748143	0.0007	0.0172	0.9686	-+	0	0.403	1	0.5257	CORO1C	12	109052833
cg02408321	0.0004	0.0111	0.9686	+-	0	0.321	1	0.5709	PDLIM4;P4HA2	5	131599537
cg08619968	-0.0006	0.0155	0.9686	+-	0	0.44	1	0.5073	UVRAG	11	75854744
cg16129515	0.0006	0.0154	0.9686	++	0	0.001	1	0.9763	CDK5RAP2	9	123166409
cg09318118	0.0004	0.0102	0.9686	-+	72.9	3.692	1	0.05467	MAGI1	3	65817280
cg23644624	-0.0005	0.0119	0.9686	+-	0	0.852	1	0.356	SLC7A4;AC002472.11	22	21386989
cg09330955	0.0006	0.0141	0.9686	+-	75.2	4.04	1	0.04444	REV3L	6	111627629
cg16209652	0.0004	0.0094	0.9686	+-	12.3	1.14	1	0.2856	LRP1B;AC078882.1	2	142888957
cg04983439	-0.0005	0.0121	0.9686	-+	0	0.181	1	0.6708	WBP2NL	22	42414713
cg19051772	-0.0006	0.0162	0.9686	-+	10.9	1.122	1	0.2895	SMIM2-AS1;RP11-478K15.1	13	44691615
cg24080251	-0.0006	0.0153	0.9686	-+	0	0.301	1	0.5831	ERBB4	2	212822633
cg23212202	0.0006	0.014	0.9686	-+	43.3	1.765	1	0.184		3	30489255
cg07499182	0.0006	0.0165	0.9686	-+	0	0.315	1	0.5748	STARD13;RP11-81F11.3	13	33825496
cg09668564	0.0005	0.0122	0.9686	+-	38.1	1.615	1	0.2037	ABHD5;ANO10	3	43732144
cg20628743	-0.0006	0.0148	0.9686	+-	0	0.054	1	0.8159	TP73	1	3615715
cg09386971	-0.0005	0.0126	0.9686	+-	61.8	2.617	1	0.1058	CHMP4C;ZFAND1	8	82644505
cg13117960	0.0005	0.0118	0.9686	-+	0	0.119	1	0.7296	PCNT	21	47771149
cg09736934	0.0003	0.0077	0.9686	-+	0	0.079	1	0.7792	CBFA2T2	20	32232543
cg00249997	0.0006	0.0163	0.9686	-+	79.9	4.965	1	0.02587	SEPT9	17	75277602
cg19622675	0.0007	0.0178	0.9686	-+	79.1	4.784	1	0.02872	PFDN1	5	139683183
cg14435144	-0.0004	0.0095	0.9686	+-	0	0.199	1	0.6559	SDK2	17	71529741
cg16071993	-0.0007	0.0182	0.9686	-+	0	0.472	1	0.4922		21	45122994
cg26717696	-0.0004	0.009	0.9686	-+	0	0.01	1	0.9212	FITM1	14	24599765
cg09903049	-0.0005	0.0135	0.9686	-+	18	1.22	1	0.2694	LRRC72;SOSTDC1	7	16566551
cg03181042	0.0006	0.0152	0.9686	+-	0	0.038	1	0.8452	BACH2	6	90817474
cg22349489	0.0006	0.0147	0.9686	+-	0	0.076	1	0.7823	HIST1H2BK;HIST1H2AH	6	27114943
cg07846767	0.0004	0.0109	0.9686	-+	0	0.236	1	0.6274	FGFR1OP	6	167443722
cg04095373	-0.0005	0.0115	0.9686	--	0	0	1	0.9837	SKAP1	17	46408277
cg09829457	-0.0005	0.0118	0.9686	+-	0	0.005	1	0.944	ARL15	5	53241706
cg26871109	0.0007	0.0165	0.9686	+-	11.8	1.133	1	0.2871	ALLC	2	3712718
cg13737559	-0.0006	0.0153	0.9686	+-	0	0.002	1	0.9639	C9orf23;RPP25L	9	34612674
cg23609571	-0.0007	0.0177	0.9686	+-	0	0.128	1	0.7201	SLC8A3;RP11-486O13.2	14	70655845
cg17178170	0.0003	0.0072	0.9686	+-	0	0.01	1	0.919		1	184129500
cg27526029	-0.0006	0.016	0.9686	+-	0	0.362	1	0.5475		11	102811531
cg23611697	0.0005	0.0128	0.9686	+-	0	0.379	1	0.5382		2	102666444
cg24596754	-0.0004	0.0096	0.9686	+-	0	0.366	1	0.545	EPN2-IT1;EPN2	17	19174172
cg09567173	0.0006	0.0146	0.9686	+-	0	0.175	1	0.6756		16	54354640
cg19422825	-0.0004	0.01	0.9686	-+	0	0.447	1	0.5037	DNMT1	19	10261398
cg01094532	-0.0007	0.017	0.9686	+-	0	0.537	1	0.4635	ZAK;AC013461.1;MLK7-AS1	2	174056470
cg17420585	0.0004	0.0109	0.9686	+-	0	0.079	1	0.7781	GXYLT1	12	42539391
cg04862340	-0.0012	0.0304	0.9686	+-	26.7	1.365	1	0.2426	A2BP1;RBFOX1;RP11-420N3.2	16	6534204
cg16178091	-0.0009	0.0238	0.9686	+-	22.2	1.285	1	0.2569	GDNF-AS1	5	37844401
cg12367786	0.0005	0.0127	0.9686	+-	1.7	1.017	1	0.3132	KCNJ6;TMPRSS3	21	39290161
cg22331257	-0.0005	0.013	0.9686	-+	25	1.334	1	0.2481	CLK3;CTD-3154N5.1	15	74908259
cg24774346	-0.0004	0.0102	0.9687	+-	0	0.265	1	0.6064		5	61502302
cg02102872	0.0003	0.0079	0.9687	-+	0	0.268	1	0.6044	FRAS1	4	79338837
cg17183691	-0.0002	0.0064	0.9687	-+	0	0.006	1	0.9374	CREBRF	5	172550644
cg08559651	-0.0006	0.0157	0.9687	-+	0	0.003	1	0.955	SNX30	9	115536808
cg11429493	-0.0003	0.008	0.9687	-+	0	0.255	1	0.6136	JADE1;PHF17	4	129747404
cg20042331	0.0004	0.0099	0.9687	+-	0	0.543	1	0.4612	IMMT	2	86417205
cg04190262	-0.0006	0.0141	0.9687	-+	75.8	4.13	1	0.04214	TERF2	16	69442518
cg05104283	-0.0006	0.015	0.9687	+-	0	0.752	1	0.386	SEPT9	17	75463860
cg00530757	0.0004	0.0089	0.9687	-+	0	0.427	1	0.5136	FAM98B	15	38766437
cg26768899	-0.0003	0.0074	0.9687	-+	44.7	1.808	1	0.1788	CDX1	5	149557812
cg07361334	0.0004	0.0103	0.9687	-+	43.3	1.765	1	0.184	PIK3C2A	11	17129511
cg23905164	-0.0006	0.0145	0.9687	+-	0	0.349	1	0.5549		17	46827513
cg06085927	-0.0007	0.0175	0.9687	+-	41.4	1.708	1	0.1913	RNASE9	14	21030331
cg11205997	-0.0004	0.0097	0.9687	+-	0	0.648	1	0.421	PTK2B	8	27211065
cg22053929	-0.0005	0.0115	0.9687	+-	20.3	1.255	1	0.2627	MEX3A;LMNA	1	156052202
cg13917968	-0.0009	0.0219	0.9687	-+	79.5	4.872	1	0.0273	CTB-12O2.1	5	151504425
cg02045285	0.0005	0.014	0.9687	-+	0	0.942	1	0.3318	MLLT6	17	36861674
cg12672050	0.0006	0.014	0.9687	+-	0	0.026	1	0.8709	ATG4B	2	242585243
cg10430501	0.0003	0.0079	0.9687	-+	73.6	3.788	1	0.05162	ANKRD12;Y_RNA	18	9250415
cg00784759	0.0005	0.0121	0.9687	-+	0	0.3	1	0.5841	DNAI2	17	72269945
cg11676024	-0.0007	0.0177	0.9687	+-	0	0.875	1	0.3497	TIGD6	5	149376315
cg17821983	-0.0005	0.0119	0.9687	-+	0	0.853	1	0.3557	STK3	8	99610665
cg25069476	-0.0003	0.0072	0.9687	-+	16.1	1.192	1	0.275	ABHD14B;ABHD14A;ABHD14A-ACY1;PCBP4	3	52005325
cg14818279	-0.0004	0.0108	0.9687	-+	0	0.486	1	0.4855	SH3TC2;CTC-529P8.1;MIR584	5	148442554
cg07625513	0.0004	0.0102	0.9687	-+	87.2	7.835	1	0.005126		15	89577786
cg17780783	0.0002	0.0057	0.9687	-+	0	0.888	1	0.3461	TBATA;C10orf27	10	72545411
cg16336885	-0.0004	0.0089	0.9687	+-	0	0.083	1	0.7731		1	228372071
cg11183001	-0.0004	0.0114	0.9687	-+	0	0.476	1	0.4903	TTC23L	5	34838922
cg02538342	-0.0006	0.0145	0.9687	-+	0	0.681	1	0.4093	USP31	16	23160208
cg26737855	0.0004	0.0103	0.9687	-+	56.5	2.296	1	0.1297	PLCZ1	12	18849720
cg07038357	0.0004	0.0111	0.9687	-+	0	0.109	1	0.741		16	26625928
cg16866941	-0.0003	0.0088	0.9687	+-	0	0.806	1	0.3693	MAFF	22	38601325
cg08861671	0.0004	0.011	0.9687	-+	0	0.08	1	0.7777	MUSK	9	113526475
cg23536004	0.0003	0.0071	0.9687	-+	0	0.011	1	0.9147	TATDN1;NDUFB9	8	125550181
cg21808985	0.0004	0.0093	0.9687	-+	0	0.259	1	0.611	POU2F3	11	120175724
cg05119641	-0.0008	0.0196	0.9687	+-	0	0.131	1	0.7169	PDE1A	2	183387476
cg07926232	0.0003	0.0071	0.9687	+-	54.9	2.219	1	0.1364		6	170372273
cg03868063	-0.0003	0.0074	0.9687	-+	0	0.564	1	0.4528	RAPGEF1	9	134535984
cg16006841	-0.0013	0.0327	0.9687	-+	0	0.14	1	0.7079	RGS14	5	176797999
cg01798499	0.0008	0.0204	0.9687	-+	0	0.408	1	0.5229	ABCB9	12	123450932
cg27632185	-0.0004	0.0096	0.9687	+-	0	0.407	1	0.5235	TMPRSS6;RP5-1170K4.7	22	37478259
cg03938857	0.0003	0.0077	0.9687	-+	0	0.692	1	0.4056	RP11-363E7.3	9	19466004
cg04121625	-0.0003	0.0071	0.9687	-+	6	1.064	1	0.3023	MRPL48	11	73549669
cg03936398	0.0003	0.0077	0.9687	+-	0	0.122	1	0.7269	C1orf177	1	55276417
cg20723414	0.0005	0.0124	0.9687	-+	0	0.263	1	0.6083	DNAJB6	7	157207071
cg27539214	-0.0006	0.0154	0.9687	+-	0	0.604	1	0.4369	SLC12A4	16	67997921
cg04418299	0.0006	0.0151	0.9687	+-	0	0.008	1	0.9309		3	52251344
cg00542545	-0.0007	0.0169	0.9687	+-	0	0.038	1	0.8446	SLC16A14	2	230911344
cg12756718	0.0002	0.0056	0.9687	+-	62.5	2.667	1	0.1024		4	2047292
cg20978791	0.0004	0.0096	0.9687	-+	0	0.333	1	0.5639	MCEMP1;C19orf59	19	7740871
cg09121862	-0.0003	0.0075	0.9687	--	0	0.001	1	0.9764	HSPB2;CRYAB;HSPB2-C11orf52	11	111784265
cg12699865	0.0002	0.0058	0.9687	-+	0	0.207	1	0.6494	RALY;RP5-1125A11.1	20	32583031
cg24474958	-0.0006	0.0164	0.9687	+-	25	1.333	1	0.2482	MLIP	6	53975391
cg10164986	-0.0004	0.0111	0.9687	+-	0	0.362	1	0.5472	LOC654841;COL4A3;AC097662.2	2	228130564
cg20024324	0.0004	0.0107	0.9687	+-	0	0.466	1	0.495	KIF13B;CTD-2647L4.5	8	28925948
cg10168722	0.0006	0.0153	0.9687	+-	38.4	1.624	1	0.2025	FOXA1;TTC6	14	38068608
cg13269527	-0.0005	0.0125	0.9687	-+	41.1	1.699	1	0.1924	CDH2	18	25572674
cg10234899	-0.0005	0.0139	0.9687	+-	0	0.449	1	0.5026	RP11-115D19.1	4	90508999
cg26593241	0.0009	0.0234	0.9687	+-	0	0.314	1	0.5752	CTD-2337A12.1	5	95807258
cg19251256	0.0003	0.0071	0.9687	-+	0	0.029	1	0.8657	RP1-212P9.3	1	29204958
cg03745409	-0.0003	0.0084	0.9687	-+	0	0.216	1	0.6421		5	75668979
cg14330593	0.0004	0.0113	0.9687	-+	0	0.173	1	0.6778	INPP4A	2	99194088
cg04809230	0.0004	0.0101	0.9687	-+	51.2	2.048	1	0.1524	RP11-187O7.3	14	76969086
cg08253374	0.0005	0.0124	0.9687	-+	0	0.069	1	0.7931	RHOJ	14	63670940
cg11094012	-0.0006	0.0151	0.9687	-+	31	1.449	1	0.2287	TFG	3	100428140
cg10409596	-0.0003	0.0085	0.9687	+-	0	0.08	1	0.7779		22	41135965
cg05661694	-0.0006	0.016	0.9687	-+	0	0.297	1	0.5855		14	75801091
cg03403032	-0.0005	0.0135	0.9687	-+	0	0.671	1	0.4127		18	6920686
cg01557221	-0.0005	0.0119	0.9687	-+	0	0.021	1	0.8857	APOL3	22	36558091
cg13589942	-0.0004	0.0111	0.9687	+-	0	0.007	1	0.932	ERC2;7SK	3	56104883
cg19028672	0.0004	0.0097	0.9687	+-	0	0.973	1	0.324		6	3516613
cg07285995	0.0007	0.0174	0.9687	-+	33.4	1.502	1	0.2204	SLC24A4	14	92790364
cg05764470	-0.0004	0.01	0.9687	+-	14.1	1.165	1	0.2805		1	31863398
cg26905489	-0.0005	0.0138	0.9687	-+	67.9	3.112	1	0.0777		7	83551804
cg13755144	-0.0005	0.0116	0.9687	-+	0	0.164	1	0.6857	SLC34A2	4	25673929
cg10556868	0.0004	0.0103	0.9687	-+	0	0.931	1	0.3345	ATXN1	6	16413526
cg21221786	0.0011	0.0283	0.9687	+-	0	0.278	1	0.5982		9	126800366
cg23294940	-0.0005	0.0121	0.9687	-+	0	0.727	1	0.3938	ANAPC16;ASCC1	10	73976311
cg00295135	-0.0003	0.0083	0.9687	-+	4.1	1.043	1	0.3072	BACH2	6	90637695
cg15844715	-0.0003	0.0072	0.9687	-+	0	0.148	1	0.7006	MRPL12;RP13-1032I1.7;RP13-1032I1.10;SLC25A10	17	79670188
cg23787560	-0.0007	0.0176	0.9687	+-	9.9	1.11	1	0.2921	AP000318.2	21	35562479
cg05733623	0.0003	0.0087	0.9687	-+	0	0.128	1	0.7207	PAG1	8	82024482
cg10912062	-0.0006	0.0157	0.9687	+-	0	0.102	1	0.7493	SENP1	12	48495570
cg19118715	-0.0005	0.0124	0.9687	+-	19	1.234	1	0.2666		8	82968663
cg24886356	-0.0008	0.0194	0.9687	-+	57.1	2.332	1	0.1268	UNC5A	5	176300261
cg26039374	-0.0005	0.0131	0.9687	-+	0	0.04	1	0.8407	NOS1AP	1	162262361
cg02190038	-0.0003	0.0083	0.9687	+-	11	1.124	1	0.2891	FAM57B	16	30043250
cg02707357	-0.0003	0.0078	0.9687	-+	0	0.247	1	0.6192	EXTL3	8	28483997
cg19644949	0.0004	0.0089	0.9687	-+	0	0.024	1	0.8766	OVCH1	12	29650574
cg05981694	-0.0005	0.012	0.9687	+-	0	0.629	1	0.4278		11	44987644
cg18530189	0.0003	0.0087	0.9687	+-	0	0.974	1	0.3236	BBS10	12	76742306
cg27097034	-0.0004	0.0112	0.9687	+-	62.4	2.657	1	0.1031	ACSL6	5	131309814
cg02124022	-0.0006	0.0153	0.9687	+-	0	0.181	1	0.6707		4	54974886
cg22499994	-0.0007	0.0169	0.9687	-+	67.4	3.069	1	0.07978	CUBN	10	17071728
cg03154513	0.0004	0.0098	0.9687	+-	0	0.141	1	0.7077	ID1	20	30193400
cg19086344	0.0008	0.02	0.9688	+-	0	0.59	1	0.4424	RP11-379B8.1	6	82563968
cg02516696	0.001	0.0263	0.9688	+-	16.9	1.204	1	0.2726		12	52206773
cg12495593	0.0007	0.0179	0.9688	-+	0	0.334	1	0.5635	ABCF1	6	30539072
cg06787609	0.0006	0.0155	0.9688	+-	0	0.526	1	0.4682		11	71101880
cg27578292	0.0004	0.0094	0.9688	-+	0	0.349	1	0.5547	SLC2A9	4	9977997
cg05956185	-0.0004	0.0108	0.9688	+-	0	0.006	1	0.9366		20	44062088
cg22968887	0.0005	0.0126	0.9688	+-	0	0.784	1	0.3759	AC068489.1	2	222506138
cg11491989	-0.0006	0.0142	0.9688	+-	0	0.006	1	0.9399	RAN	12	131356597
cg14479704	0.0005	0.013	0.9688	+-	0	0.004	1	0.951	SYT16	14	62462754
cg02288918	-0.0004	0.0094	0.9688	-+	0	0.526	1	0.4681	FADS3	11	61655416
cg09201737	0.0005	0.0134	0.9688	+-	0	0.107	1	0.743	SLC8A1	2	40680287
cg13237094	-0.0004	0.0104	0.9688	+-	0	0.075	1	0.7848		2	37771327
cg24163668	0.0004	0.0091	0.9688	-+	0	0.004	1	0.9513	NFATC1	18	77219495
cg21544975	0.0005	0.0116	0.9688	-+	68.4	3.163	1	0.07532	GPR133	12	131526516
cg01940336	0.0005	0.0117	0.9688	-+	0	0.772	1	0.3795	SLC8A2	19	47935484
cg18242505	0.0004	0.011	0.9688	-+	16.8	1.202	1	0.273		20	46927635
cg21646471	0.0005	0.0132	0.9688	+-	21.7	1.277	1	0.2584	THAP4;RN5S122	2	242523971
cg09447273	-0.0004	0.0096	0.9688	-+	0	0.108	1	0.742	MCM3AP-AS1;MCM3AP	21	47669436
cg06884875	0.0004	0.01	0.9688	-+	0	0.011	1	0.915	CREB3L1	11	46313051
cg03046482	-0.0004	0.0102	0.9688	+-	69.5	3.275	1	0.07036	MFF	2	228210220
cg18117871	0.0004	0.01	0.9688	-+	52.1	2.089	1	0.1484	MTUS1;RP11-156K13.1	8	17658289
cg26066837	-0.0004	0.01	0.9688	+-	65.9	2.93	1	0.08697	GRM6	5	178423364
cg24414830	0.0005	0.0138	0.9688	-+	0	0.503	1	0.4783	MAP7	6	136871711
cg00650952	0.0004	0.0105	0.9688	-+	0	0.465	1	0.4953	FAM128A;LOC150776;MZT2A;AC093838.4	2	132250400
cg00095936	-0.0007	0.0169	0.9688	+-	52.1	2.088	1	0.1485	DHX36	3	154039997
cg03329042	0.0006	0.0159	0.9688	-+	29.3	1.414	1	0.2343		6	14162863
cg10453123	-0.0004	0.0091	0.9688	+-	0	0.747	1	0.3875	GPR182;RP11-474N8.5	12	57388979
cg06226630	0.0004	0.0106	0.9688	+-	0	0.309	1	0.5783	ZAR1	4	48493420
cg09717352	0.0006	0.0166	0.9688	++	0	0.003	1	0.9551	FAM13A	4	89740889
cg04014595	-0.0005	0.0133	0.9688	-+	0	0.009	1	0.9241	BRD9	5	885279
cg14756332	-0.0005	0.0129	0.9688	-+	0	0.134	1	0.7146	TRIM23;C5orf44;CTC-534A2.2	5	64920198
cg02495064	0.0006	0.0145	0.9688	++	0	0	1	0.992	GDA;RP11-63P12.7	9	74871523
cg09158588	-0.001	0.0248	0.9688	-+	65.1	2.862	1	0.09068		5	155079973
cg17651430	-0.0003	0.0088	0.9688	+-	0	0.003	1	0.9568		1	41789399
cg16137788	-0.0007	0.0179	0.9688	+-	0	0.098	1	0.7538	CLSTN2	3	140224373
cg01220134	-0.0003	0.008	0.9688	-+	46.9	1.883	1	0.17	LMF1	16	960424
cg24911519	-0.0007	0.0173	0.9688	+-	67.6	3.091	1	0.07872	LMOD2	7	123295209
cg16625613	0.0004	0.0091	0.9688	+-	73.3	3.74	1	0.05314	LTF	3	46503692
cg05953767	-0.0006	0.0153	0.9688	-+	19.8	1.248	1	0.264	USP48	1	22008210
cg12462099	-0.0002	0.0055	0.9688	-+	66.6	2.994	1	0.08358	MIR5096;SPEN	1	16212825
cg03229986	-0.0003	0.0088	0.9688	+-	0	0.54	1	0.4623	SSPO	7	149504026
cg10843707	-0.0007	0.0188	0.9688	-+	0	0.518	1	0.4719	NID2	14	52510701
cg04241501	0.0005	0.0125	0.9688	-+	74.5	3.923	1	0.04764	PRRC1	5	126853924
cg09032310	-0.0005	0.0128	0.9688	+-	0	0.108	1	0.7423		5	141262801
cg02046352	-0.0005	0.0128	0.9688	-+	0	0.009	1	0.9226	ERGIC3	20	34135216
cg20708516	-0.0004	0.0111	0.9688	-+	0	0.029	1	0.8641		8	37773605
cg12592814	-0.0005	0.013	0.9688	--	0	0	1	0.9887		1	245055901
cg16953031	-0.0005	0.0134	0.9688	+-	0	0.228	1	0.6327	NAALADL2	3	175064540
cg18514922	-0.0006	0.0146	0.9688	-+	0	0.414	1	0.5198	LY75;LY75-CD302	2	160761262
cg06254123	-0.0006	0.0149	0.9688	+-	66.6	2.998	1	0.08339	NDE1	16	15743797
cg05207583	-0.0004	0.0101	0.9688	+-	9.5	1.105	1	0.2931	EGFR	7	55167844
cg10176011	0.0003	0.0083	0.9688	-+	0	0.191	1	0.6621	ARHGEF10	8	1905280
cg08317284	0.0008	0.0207	0.9688	-+	25.8	1.347	1	0.2457	NFIX	19	13106037
cg01240369	0.0007	0.0169	0.9688	-+	0	0.106	1	0.745	AC073987.1	2	103792763
cg09975850	-0.0004	0.0108	0.9688	-+	0	0.39	1	0.5323	CYP7B1	8	65711396
cg20857364	0.0004	0.0098	0.9688	+-	0	0.823	1	0.3643	LPPR5;LOC100129620;RP5-896L10.1	1	99470771
cg13473086	-0.0007	0.0184	0.9688	+-	82.9	5.864	1	0.01546	PCDH9	13	67676107
cg14268928	-0.0003	0.0083	0.9688	+-	0	0.039	1	0.8439		17	77825533
cg13761594	0.0003	0.0085	0.9688	+-	0	0.182	1	0.6701	INTS1	7	1510199
cg11101967	-0.0004	0.0109	0.9688	+-	0	0.321	1	0.571	CCDC90B;RP11-727A23.10	11	82997624
cg22976779	0.0004	0.0104	0.9688	+-	63.3	2.723	1	0.09894	LGALS8;HEATR1;RP11-385F5.4	1	236715069
cg03383695	-0.0004	0.0105	0.9688	+-	0	0.004	1	0.9507	SIPA1L2	1	232651092
cg17173891	-0.0006	0.0146	0.9688	+-	0	0.287	1	0.5919	ZNF292	6	87967392
cg27079096	-0.0018	0.0467	0.9688	-+	0	0.045	1	0.8314	OR52B4	11	4389638
cg25631370	-0.0004	0.0114	0.9688	+-	0	0.412	1	0.5208		13	19518706
cg15595987	0.0003	0.0083	0.9688	+-	0	0.506	1	0.477		18	55591921
cg00578078	0.0004	0.0104	0.9688	-+	0	0.113	1	0.7369	ABI1	10	27112998
cg05989984	0.0004	0.0098	0.9688	+-	0	0.18	1	0.671	PSMD9;WDR66;RP11-87C12.2	12	122355599
cg16441514	-0.0007	0.0175	0.9688	-+	0	0.437	1	0.5086	ASCC1	10	73930532
cg20370615	0.0005	0.0124	0.9688	-+	0	0.637	1	0.425	LINC01213;RP11-167H9.6	3	149956248
cg06733439	0.0007	0.019	0.9688	+-	0	0.079	1	0.778	INSIG2	2	118845890
cg18682087	0.0007	0.017	0.9688	+-	0	0.211	1	0.6459	CALB2	16	71392595
cg21031128	0.0005	0.0122	0.9689	+-	0	0.24	1	0.624	DOK2	8	21771278
cg20488244	0.0003	0.0065	0.9689	-+	67.3	3.054	1	0.08054	LMAN1	18	57026141
cg15952725	-0.0004	0.0098	0.9689	+-	87.6	8.086	1	0.004461	CELA2A	1	15783190
cg03570904	-0.0007	0.0168	0.9689	+-	0	0.005	1	0.9445		1	17462716
cg11428442	0.0007	0.017	0.9689	+-	89.2	9.261	1	0.002341	ACTL6A	3	179294018
cg09142862	0.0004	0.0108	0.9689	+-	0	0.299	1	0.5848	C12orf42	12	103836118
cg11695740	-0.0005	0.0116	0.9689	+-	48.4	1.937	1	0.164	SLC23A2	20	4921911
cg14104784	-0.0006	0.0159	0.9689	+-	0	0.021	1	0.8843		4	124338208
cg13309012	0.0006	0.0145	0.9689	-+	27.3	1.375	1	0.241	MIR155HG;MIR155	21	26946167
cg11796507	0.0005	0.0139	0.9689	+-	0	0.833	1	0.3614	HIST1H2AL	6	27833095
cg26611508	0.0005	0.013	0.9689	+-	0	0.283	1	0.595		13	88788987
cg07279282	0.0004	0.0101	0.9689	-+	66.9	3.017	1	0.08242	RP11-445P17.8	10	5313276
cg22588275	0.0004	0.0095	0.9689	+-	0	0.159	1	0.6901	C3orf50;EGFEM1P	3	167990777
cg08811750	0.001	0.0264	0.9689	+-	81.4	5.382	1	0.02035		19	13668720
cg27635586	-0.0007	0.0175	0.9689	-+	56.1	2.277	1	0.1313		2	127225177
cg04617918	0.0005	0.0127	0.9689	-+	0	0.654	1	0.4187	LINC-PINT;AC058791.2	7	130758354
cg08145373	-0.0004	0.0095	0.9689	-+	0	0.009	1	0.9259	CD81	11	2407008
cg04605316	0.0005	0.0137	0.9689	+-	31.9	1.468	1	0.2257		4	103686232
cg13055450	-0.0005	0.0131	0.9689	-+	76	4.164	1	0.0413	TRIM26	6	30158546
cg03791192	0.0012	0.0296	0.9689	+-	44.2	1.792	1	0.1806		8	122330635
cg04416191	-0.0004	0.0101	0.9689	-+	0	0.006	1	0.9381	RPAIN;NUP88	17	5323193
cg27619796	-0.0003	0.0065	0.9689	-+	0	0.041	1	0.8386	CTD-2015G9.1;CTD-2015G9.2	16	86756180
cg08900316	-0.0003	0.0079	0.9689	-+	77	4.342	1	0.03719	PRKCE	2	46301083
cg10831846	0.0006	0.0148	0.9689	+-	33.3	1.498	1	0.221	YEATS2	3	183488469
cg14140268	-0.0003	0.0072	0.9689	+-	0	0.483	1	0.487	URI1	19	30456228
cg07288204	-0.0007	0.018	0.9689	+-	56.9	2.321	1	0.1276	MRPS21;AL138795.1	1	150278444
cg21209020	0.0002	0.0064	0.9689	+-	5.4	1.057	1	0.3039	CDCA4	14	105477645
cg03965739	0.0004	0.0095	0.9689	+-	67.2	3.051	1	0.0807	TACC2	10	123989839
cg00889260	-0.0007	0.0169	0.9689	-+	30.6	1.44	1	0.2302	EBF2	8	25867125
cg26114502	0.0007	0.0182	0.9689	-+	0	0.085	1	0.7706		2	241263501
cg25314364	0.0007	0.0173	0.9689	+-	68.4	3.164	1	0.07526	PHC3	3	169899582
cg20229261	-0.0007	0.019	0.9689	-+	23.9	1.314	1	0.2517		18	76663934
cg13062455	-0.0005	0.013	0.9689	+-	26.9	1.368	1	0.2421	SEL1L	14	81978021
cg12064134	0.0008	0.0206	0.9689	-+	77.5	4.437	1	0.03518	DEF8	16	90016061
cg26301424	-0.0004	0.0095	0.9689	+-	77.3	4.4	1	0.03595		22	37511411
cg05364767	0.0004	0.009	0.9689	+-	0	0.591	1	0.4422		1	54587375
cg08266662	-0.0006	0.0154	0.9689	-+	0	0.85	1	0.3567	COL14A1	8	121080225
cg09093024	0.0005	0.0124	0.9689	+-	2.6	1.027	1	0.3108	AC074391.1	2	65800499
cg14433357	-0.0004	0.0094	0.9689	+-	0	0.993	1	0.3189	KCNN1	19	18062131
cg21035585	-0.0006	0.0151	0.9689	-+	0	0.206	1	0.6496		6	1554605
cg05277122	0.0004	0.0112	0.9689	+-	0	0.258	1	0.6117		14	103538143
cg27170206	0.0003	0.0073	0.9689	+-	0	0.034	1	0.8538	CLEC16A	16	11272765
cg13957558	-0.0006	0.0146	0.9689	-+	0	0.183	1	0.6689	TSPAN16;RAB3D	19	11435095
cg25027334	-0.0003	0.0089	0.9689	+-	0	0.276	1	0.5993	PLOD2	3	145879337
cg10838380	0.0006	0.0162	0.9689	+-	88.4	8.649	1	0.003272	WDR37	10	1156113
cg15722243	-0.0003	0.0082	0.9689	+-	0	0.404	1	0.5249	RP11-341G5.1	4	13954845
cg22354468	0.0007	0.0184	0.9689	+-	0	0.229	1	0.632	SYT14	1	210317453
cg00963998	0.0005	0.0117	0.9689	-+	0	0.002	1	0.9664		6	106812783
cg08015278	-0.0007	0.0174	0.9689	+-	0	0.067	1	0.7954		3	73976278
cg08200446	0.0006	0.0151	0.9689	-+	0	0.088	1	0.7661		19	12381100
cg09380135	-0.0005	0.0129	0.9689	+-	58.5	2.409	1	0.1206	MIR641;AKT2	19	40789866
cg09768821	-0.0006	0.0148	0.9689	-+	0	0.411	1	0.5213	UQCRHL	1	16134915
cg17494772	0.0004	0.0103	0.9689	-+	0	0.187	1	0.6655	FBXL18	7	5540480
cg26550192	-0.0004	0.0102	0.9689	+-	0	0.023	1	0.8783	KIAA1683	19	18378528
cg08471192	0.0005	0.0123	0.9689	+-	0	0.138	1	0.7106		9	138046830
cg01933276	-0.0007	0.0169	0.9689	+-	0	0.021	1	0.8838	SELV	19	40004430
cg20779363	0.0008	0.0198	0.9689	+-	0	0.188	1	0.6643	PIK3CA;SNORA25	3	178887985
cg16457027	0.0006	0.0143	0.9689	-+	46.6	1.874	1	0.171	ARPC4;TADA3;ARPC4-TTLL3	3	9834426
cg13613991	0.0008	0.0196	0.9689	-+	60.1	2.507	1	0.1134	COPS8	2	237997238
cg17120186	-0.0004	0.0101	0.9689	-+	0	0.696	1	0.4041	CRADD	12	94281536
cg14000144	-0.0004	0.0097	0.9689	-+	0	0.048	1	0.8274	TRDJ4;AE000661.37	14	22923393
cg09550136	0.0006	0.0159	0.9689	+-	0	0.072	1	0.788		8	117491607
cg10766380	0.0004	0.0107	0.9689	-+	0	0.514	1	0.4735		1	221928176
cg15266508	0.0006	0.0147	0.9689	++	0	0	1	0.9822	COL9A3	20	61447742
cg12239340	-0.0004	0.0104	0.9689	+-	0	0.25	1	0.6171	LOC101927040;RP11-26J3.1	8	80731130
cg21090344	-0.0005	0.0129	0.9689	-+	0	0.107	1	0.743	SLC16A11	17	6948023
cg09965679	0.0006	0.0157	0.9689	+-	0	0.6	1	0.4386	FCF1;KIAA0317;AC007956.1	14	75179859
cg11782729	-0.0004	0.0108	0.9689	-+	0	0.842	1	0.3589	VPS53	17	576564
cg25370473	-0.0005	0.0137	0.9689	-+	0	0.092	1	0.7621		17	63087364
cg07980804	0.0005	0.0123	0.9689	+-	72.6	3.644	1	0.05627	WDR7;TXNL1	18	54318615
cg05549964	0.0004	0.0099	0.9689	-+	0	0.05	1	0.8231	QSOX1	1	180145364
cg14753487	-0.0008	0.0196	0.9689	-+	63	2.704	1	0.1001	ZNF132	19	58949107
cg05997891	-0.0003	0.008	0.9689	-+	0	0.618	1	0.4318	PREX1	20	47332991
cg14605119	-0.0004	0.0107	0.9689	-+	0	0.69	1	0.4061	DIP2C	10	552556
cg25332265	0.0004	0.0097	0.969	-+	0	0.983	1	0.3215	NFATC1	18	77194663
cg20316779	0.0007	0.0183	0.969	+-	0	0.747	1	0.3874	EPHX1	1	225997649
cg26944420	0.0003	0.0073	0.969	-+	0	0.242	1	0.623	GRM7;GRM7-AS1	3	7602120
cg12590668	-0.0005	0.0125	0.969	-+	0	0.089	1	0.765	MECR	1	29558073
cg02685000	-0.0004	0.0093	0.969	-+	0	0.275	1	0.6002	OSBPL10	3	31903434
cg10804608	0.0004	0.0092	0.969	-+	0	0.064	1	0.7996	NT5E	6	86200374
cg23451336	0.0006	0.0166	0.969	+-	60.3	2.521	1	0.1123	U1	4	179039061
cg18211447	-0.0005	0.0118	0.969	-+	42.1	1.727	1	0.1888	RAGE;MOK	14	102771717
cg00658451	-0.0004	0.0111	0.969	-+	30.9	1.446	1	0.2291	CCDC38;AMDHD1;RP11-410A13.3	12	96336545
cg03833870	0.0004	0.0112	0.969	-+	80.2	5.048	1	0.02465		5	71713753
cg22571899	-0.0002	0.005	0.969	-+	0	0.236	1	0.6273	ZMIZ1	10	81030727
cg24664721	-0.0007	0.0182	0.969	+-	0	0.039	1	0.8431	LUC7L	16	279573
cg26988194	0.0005	0.0134	0.969	+-	0	0.339	1	0.5606	WIPI1	17	66450647
cg22740817	-0.0004	0.0113	0.969	+-	0	0.018	1	0.8928		4	189258348
cg14602982	0.0006	0.0142	0.969	-+	0	0.359	1	0.5491	PVRL1;CTD-2523D13.2	11	119599176
cg00122334	0.0003	0.0071	0.969	+-	23.6	1.309	1	0.2526	PC	11	66617702
cg20503535	-0.0004	0.0106	0.969	-+	0	0.154	1	0.6946	CCDC88C	14	91755616
cg10656303	-0.0004	0.009	0.969	-+	75.4	4.064	1	0.04382	SHB;RP11-613M10.9	9	37976943
cg21441886	-0.0004	0.0108	0.969	+-	27.9	1.386	1	0.2391	MRPL17	11	6704942
cg08711583	0.0003	0.0083	0.969	-+	0	0.014	1	0.9052	PDE4B	1	66826008
cg13470920	0.0003	0.0088	0.969	+-	69.1	3.239	1	0.07189	VAV1	19	6772831
cg01162915	-0.0007	0.0169	0.969	+-	0	0.257	1	0.6119	CACNA1H	16	1220067
cg17398613	-0.0004	0.0102	0.969	+-	0	0.034	1	0.8529	SLC37A1	21	43919853
cg15676720	0.0005	0.0121	0.969	+-	76.4	4.243	1	0.0394	CENPF	1	214805643
cg18750847	0.0005	0.0127	0.969	+-	0	0.648	1	0.4208		11	57012512
cg05256269	-0.0004	0.0104	0.969	-+	83.4	6.036	1	0.01402	HOXD13	2	176956841
cg00720839	0.0005	0.0117	0.969	-+	19.8	1.246	1	0.2643	TAP2	6	32800486
cg01108243	0.0002	0.0049	0.969	+-	35.8	1.558	1	0.2119	TUBB1	20	57594267
cg10285815	0.0003	0.0086	0.969	-+	0	0.342	1	0.5586	CTIF	18	46079094
cg20253659	-0.0006	0.0152	0.969	+-	0.7	1.007	1	0.3155	LTBP1;Y_RNA	2	33172002
cg12555810	0.001	0.0258	0.969	+-	0	0.339	1	0.5602		12	119187794
cg25423813	-0.0005	0.014	0.969	-+	0	0.203	1	0.6521		6	130953472
cg02567323	0.0007	0.0186	0.969	+-	42.3	1.733	1	0.188	KLRAQ1;PPP1R21	2	48671699
cg21833927	0.0004	0.0113	0.969	-+	0	0.246	1	0.6201	SIPA1L1	14	71999804
cg09235452	0.0003	0.0074	0.969	-+	0	0.003	1	0.9588	RP11-305N23.1	11	119392014
cg02224164	0.0004	0.0096	0.969	-+	61.7	2.613	1	0.106	MARS;ARHGAP9	12	57883315
cg08989084	0.0008	0.0203	0.969	+-	0	0.053	1	0.8182	P2RX2	12	133194624
cg22709907	-0.0004	0.0092	0.969	+-	0	0.246	1	0.6201	CHAF1A	19	4437066
cg19599827	0.0005	0.0137	0.969	-+	0	0.013	1	0.9099	EXOC2	6	596273
cg02633155	0.0003	0.0076	0.969	+-	0	0.384	1	0.5357		13	40635473
cg14018231	0.0009	0.0237	0.969	-+	0	0.018	1	0.8944	TIFA;ALPK1	4	113207355
cg12479899	0.0005	0.0128	0.969	+-	40	1.667	1	0.1967		17	77784950
cg02853530	-0.0005	0.0136	0.969	-+	41.4	1.708	1	0.1913	PFAS;C17orf68;CTC1	17	8152678
cg17474355	-0.0006	0.0148	0.969	-+	9.3	1.102	1	0.2938	MED1	17	37608294
cg07063908	0.0004	0.0113	0.969	-+	0	0.591	1	0.4422		7	37714403
cg18344168	0.0007	0.0185	0.969	+-	0	0.073	1	0.7866	U7	4	189637899
cg08168897	0.0004	0.0106	0.969	-+	40.2	1.671	1	0.1961	BIN1	2	127865431
cg08573893	-0.0006	0.0147	0.969	-+	0	0.245	1	0.6204	WDYHV1;ATAD2	8	124428540
cg18811986	-0.0005	0.0117	0.969	-+	69.9	3.32	1	0.06843	RPL7;RDH10	8	74206531
cg20464368	0.0007	0.0177	0.969	-+	8.6	1.094	1	0.2956	HEATR1	1	236767266
cg08713365	0.0004	0.0114	0.969	+-	0	0.378	1	0.5385	NRSN2;RP5-1103G7.4	20	327623
cg16293300	-0.0008	0.0213	0.969	+-	60.7	2.542	1	0.1108	KAZN	1	15009837
cg05482498	0.0011	0.0282	0.969	+-	76.4	4.244	1	0.0394		6	28866178
cg07359215	-0.0005	0.0118	0.969	+-	0	0.909	1	0.3403	NAE1	16	66907117
cg25035054	0.0004	0.0102	0.969	+-	31.3	1.456	1	0.2276		1	65492167
cg04929760	0.0006	0.016	0.969	-+	0	0.361	1	0.5482	C9orf3	9	97562312
cg17407455	0.0006	0.0146	0.969	-+	8.3	1.09	1	0.2964	DLGAP2	8	1613919
cg11392767	0.0008	0.0194	0.969	+-	0	0.454	1	0.5006		3	126802926
cg00416208	-0.0006	0.0156	0.969	+-	0	0.06	1	0.8059	RIMBP2	12	130914291
cg18456349	0.0006	0.0145	0.969	-+	35.2	1.543	1	0.2141	PDCD6;CTD-2083E4.6	5	271681
cg22981519	0.0007	0.017	0.969	-+	0	0.104	1	0.7468	ECD;FAM149B1	10	74927424
cg20949959	-0.0007	0.0178	0.969	-+	29.3	1.415	1	0.2342	ZFP36L2;LOC100129726	2	43453251
cg23869591	0.0002	0.0063	0.969	-+	0	0.934	1	0.3339	TMEM8B	9	35841581
cg21442592	0.0005	0.0137	0.969	-+	0	0.122	1	0.7273	SH2B3	12	111872418
cg20853148	0.0004	0.0109	0.969	+-	72.9	3.695	1	0.05458	C1orf9	1	172502422
cg01106248	-0.0005	0.0121	0.969	+-	0	0.687	1	0.407		4	24601071
cg20763508	-0.0003	0.0074	0.969	--	0	0	1	0.9838		3	177520424
cg11868649	0.0005	0.0117	0.969	+-	0	0.032	1	0.8589	LARS2	3	45429913
cg26596712	0.0005	0.0116	0.969	+-	0	0.596	1	0.4401	MX2;TMPRSS3	21	42733752
cg05377824	-0.0003	0.0069	0.969	-+	0	0.088	1	0.7661	ANKRD11	16	89431687
cg12256957	-0.0003	0.0085	0.969	+-	69.9	3.325	1	0.06825	RAI14	5	34757249
cg02709178	0.0005	0.012	0.969	++	0	0.002	1	0.963	RABIF	1	202848987
cg04935278	0.0003	0.0083	0.969	+-	46.7	1.875	1	0.1709	ITPRIP	10	106093830
cg04078658	-0.0006	0.0145	0.969	+-	0	0.118	1	0.7317	MAD1L1	7	2054064
cg17921156	0.0005	0.0121	0.969	-+	55.4	2.243	1	0.1342	TMEM92-AS1;RP11-893F2.9	17	48365706
cg12874573	-0.0003	0.0076	0.969	+-	37.9	1.61	1	0.2044	GGTA1P	9	124258709
cg26357403	0.0005	0.0136	0.969	-+	53.7	2.159	1	0.1418		1	1878565
cg25421716	-0.0006	0.0156	0.969	--	0	0	1	0.9911	SNTG2	2	1203448
cg02424494	0.0004	0.0103	0.9691	-+	27.8	1.384	1	0.2394	PER2	2	239200128
cg14789523	0.0002	0.0063	0.9691	-+	0	0.022	1	0.8822	THSD4	15	71421582
cg13604643	0.0004	0.0106	0.9691	-+	0	0.878	1	0.3487	RASSF3	12	65064599
cg03197885	-0.0005	0.0121	0.9691	+-	0	0.466	1	0.4948	GNAO1	16	56291675
cg15826083	-0.0005	0.0131	0.9691	+-	41.7	1.716	1	0.1902	RP11-170M17.1	10	65498505
cg21831071	0.0005	0.013	0.9691	+-	50.6	2.023	1	0.1549		19	16358492
cg06747982	0.0004	0.0103	0.9691	+-	11.3	1.127	1	0.2884	DNAJB14	4	100864777
cg26626370	-0.0004	0.0104	0.9691	-+	73.5	3.767	1	0.05226	ATAD1	10	89552098
cg16321806	0.0005	0.012	0.9691	-+	0	0.007	1	0.9321	CAND1	12	67662976
cg11714185	-0.0003	0.0078	0.9691	-+	0	0.056	1	0.8128		21	46405953
cg09910153	0.0003	0.0078	0.9691	+-	47.4	1.901	1	0.1679		17	54588483
cg02161046	-0.0004	0.0104	0.9691	+-	0	0.072	1	0.7887	HIAT1	1	100503743
cg13109397	0.0006	0.0146	0.9691	-+	55.5	2.25	1	0.1336	CASP8	2	202101205
cg09729456	0.0003	0.0085	0.9691	-+	50	2.001	1	0.1572	CRELD2	22	50315186
cg26134777	-0.0003	0.0076	0.9691	-+	0	0.52	1	0.4708	SIPA1	11	65411895
cg17975227	0.0007	0.0171	0.9691	-+	0	0.004	1	0.9526	VSTM4	10	50257998
cg03752689	-0.0006	0.0144	0.9691	+-	0	0.114	1	0.7358	C1orf74	1	209958185
cg24706700	0.0007	0.019	0.9691	+-	0	0.16	1	0.6888	RP11-406A9.2	14	83108418
cg21851534	-0.0004	0.0103	0.9691	-+	11.8	1.134	1	0.2869	ZZEF1	17	3907994
cg19726857	0.0005	0.0137	0.9691	+-	0	0.237	1	0.6267	NFIA	1	61329611
cg13823877	-0.0003	0.0068	0.9691	-+	49.8	1.992	1	0.1581		2	121111628
cg11203347	0.0004	0.0113	0.9691	+-	0	0.397	1	0.5284	LCMT1	16	25184856
cg13033164	0.0007	0.0173	0.9691	-+	40.8	1.69	1	0.1936	DET1	15	89079634
cg01835604	0.0005	0.0135	0.9691	+-	0	0.297	1	0.586	IQCJ-SCHIP1;SCHIP1	3	159514688
cg12730165	0.0003	0.0089	0.9691	+-	0	0.688	1	0.407	WBP1L;U6	10	104562766
cg21137052	0.0006	0.0155	0.9691	-+	0	0.015	1	0.9029	RPL3	22	39716680
cg26469081	-0.0004	0.0091	0.9691	-+	0	0.557	1	0.4555		2	175116821
cg07877113	-0.0009	0.0235	0.9691	+-	27.3	1.376	1	0.2408	ARFGEF1	8	68180021
cg08859485	0.0006	0.0156	0.9691	-+	0	0.198	1	0.6561	KIAA0368	9	114134091
cg00115864	-0.0006	0.0155	0.9691	+-	0	0.651	1	0.4197	PDCD6IP	3	33910459
cg23368162	0.0016	0.0409	0.9691	-+	39	1.64	1	0.2004	RPP21	6	30314115
cg20624636	-0.0002	0.0061	0.9691	+-	0	0.01	1	0.9192	FAAP20;C1orf86	1	2130568
cg23793172	-0.0005	0.0118	0.9691	+-	0	0.656	1	0.4179	NUFIP2	17	27616918
cg07341778	0.0004	0.0097	0.9691	+-	71.5	3.515	1	0.06083		5	37072108
cg21164303	0.0005	0.0126	0.9691	+-	0	0.115	1	0.735	TMED3	15	79603277
cg26424188	-0.0004	0.0099	0.9691	-+	4.7	1.05	1	0.3056	C21orf2;AP001062.7	21	45754272
cg08040376	0.0006	0.0148	0.9691	-+	0	0.932	1	0.3343	MPPED1	22	43805965
cg11613118	0.0004	0.0103	0.9691	+-	0	0.041	1	0.8389		19	4586778
cg02638755	-0.0005	0.0137	0.9691	+-	83.4	6.042	1	0.01397	RPTOR	17	78902369
cg15415953	-0.0006	0.0159	0.9691	-+	0	0.126	1	0.7228	C6orf195;RP11-145H9.3	6	2636435
cg00835521	-0.0007	0.0174	0.9691	-+	78.8	4.724	1	0.02975	SEC14L5	16	5038330
cg06805880	-0.0004	0.0091	0.9691	-+	0	0.338	1	0.5611	MYO18A;TIAF1	17	27401144
cg09483455	0.0004	0.0097	0.9691	+-	0	0.131	1	0.7179	CEACAM19	19	45180808
cg11345719	-0.0005	0.0131	0.9691	-+	0	0.658	1	0.4173	CKB	14	103989492
cg08492238	-0.0008	0.0204	0.9691	-+	0	0.293	1	0.5881		7	1033176
cg07895684	0.0004	0.0101	0.9691	+-	0	0.008	1	0.9298	ACAA1;MYD88	3	38179815
cg02021548	-0.0005	0.0134	0.9691	+-	0	0.157	1	0.6923		4	6721252
cg14465630	0.0006	0.0162	0.9691	+-	78.3	4.618	1	0.03164	SLC6A17;RP5-1028L10.2	1	110721867
cg19416879	0.0007	0.0174	0.9691	-+	0	0.416	1	0.5188	COIL	17	55038611
cg09336589	0.0004	0.0106	0.9691	+-	0	0.004	1	0.9516	DLG4	17	7107939
cg01902939	-0.0005	0.0137	0.9691	+-	0	0.441	1	0.5064	TMEM48	1	54304230
cg23450358	0.0005	0.0136	0.9691	-+	17.9	1.218	1	0.2698	RP11-907D1.2;RP11-907D1.1	14	97581404
cg00712898	0.0008	0.0203	0.9691	-+	0	0.3	1	0.5838	PRPF38B	1	109235208
cg02111865	0.0004	0.0104	0.9691	+-	0	0.158	1	0.6914	YPEL5	2	30371990
cg23222574	0.0003	0.0084	0.9691	+-	0	0.181	1	0.6703		8	118723706
cg24343594	-0.0004	0.0106	0.9691	-+	0	0.167	1	0.6831		13	33158569
cg09382043	0.0005	0.0122	0.9691	+-	0	0.434	1	0.5102	VPS54	2	64209858
cg02184010	-0.0008	0.0204	0.9691	--	0	0.001	1	0.9741	FAM168A	11	73249851
cg24738359	0.0006	0.0144	0.9691	+-	0	0.018	1	0.8945	LOC100506474;AC064875.2	2	13107229
cg13211609	-0.0004	0.0112	0.9691	-+	0	0.877	1	0.3491	C16orf93;RNF40	16	30773520
cg07023327	-0.0012	0.0306	0.9691	+-	65.4	2.888	1	0.08923	MRPS17;GBAS	7	56019384
cg24946791	-0.0004	0.0093	0.9691	-+	0	0.393	1	0.5309	SHBG	17	7534937
cg14394678	-0.0003	0.0076	0.9691	-+	0	0.583	1	0.4451	LHFPL2	5	77938420
cg00202368	0.0006	0.0159	0.9691	-+	23	1.299	1	0.2543		16	22967226
cg16865442	-0.0006	0.0145	0.9691	+-	0	0.362	1	0.5474	CLDN14;AP000695.4	21	37853516
cg14054276	0.0004	0.0091	0.9691	+-	0	0.801	1	0.3707	BNC2	9	16459213
cg21440617	-0.0004	0.01	0.9691	-+	0	0.296	1	0.5863	EXT2	11	44129481
cg23013372	0.0004	0.0106	0.9691	-+	0	0.702	1	0.4021	NIM1K;AC114947.1	5	43212813
cg07096772	0.0005	0.0137	0.9691	-+	0	0.283	1	0.5948		2	240884729
cg04749316	0.0003	0.0083	0.9691	+-	0	0.449	1	0.503	WDFY4	10	49893346
cg18278714	-0.0004	0.0106	0.9691	+-	0	0.047	1	0.8278		2	127752644
cg11419456	-0.0007	0.0173	0.9691	+-	0	0.704	1	0.4014	ZNF461	19	37157861
cg23721031	-0.0004	0.0097	0.9691	-+	76.3	4.215	1	0.04008	GPR68	14	91699881
cg09154103	-0.0007	0.0194	0.9691	+-	0	0.055	1	0.8139	SOGA3;KIAA0408;RP3-403A15.5;RP11-73O6.4	6	127775491
cg13232468	-0.0003	0.0074	0.9691	-+	3.8	1.04	1	0.3079		3	42586459
cg24002003	0.0003	0.0081	0.9691	-+	0	0.295	1	0.5872		15	101668143
cg25489524	-0.0006	0.0166	0.9691	+-	0	0.021	1	0.8853		15	65127973
cg04819250	-0.0003	0.0087	0.9691	+-	0	0.434	1	0.5099	COL4A2	13	111089384
cg22803664	-0.0006	0.015	0.9691	+-	80.1	5.034	1	0.02486	JARID2	6	15398847
cg26803969	-0.0003	0.008	0.9691	-+	76.6	4.281	1	0.03854		2	28579423
cg03990905	-0.0003	0.007	0.9691	-+	5.4	1.057	1	0.304	SLC22A7	6	43265619
cg01962918	0.0005	0.0132	0.9691	+-	82.9	5.842	1	0.01565	CAV2;AC002066.1	7	116139705
cg19926531	0.0006	0.0152	0.9691	+-	41.7	1.714	1	0.1905		4	55904710
cg12054428	0.0005	0.0124	0.9691	+-	0	0.715	1	0.3979	HAS2AS;HAS2;HAS2-AS1	8	122652162
cg25029315	0.0007	0.0173	0.9691	-+	0	0.79	1	0.3741	CCT6B;ZNF830	17	33288471
cg02147952	0.0002	0.0062	0.9691	-+	75.2	4.035	1	0.04457	SFXN2	10	104478447
cg03969138	0.0005	0.0133	0.9692	+-	35.6	1.553	1	0.2127	RIOK1;CAGE1	6	7390163
cg25632023	-0.0006	0.0143	0.9692	+-	0	0.04	1	0.8423	PHACTR2	6	144019965
cg19603100	-0.0004	0.0092	0.9692	-+	31.8	1.467	1	0.2258	MIR299;MIR380	14	101489985
cg25642180	-0.0004	0.0095	0.9692	-+	30.8	1.445	1	0.2293	MAP2K5	15	68000384
cg22546866	-0.0003	0.0089	0.9692	+-	0	0.045	1	0.8312	SFMBT2	10	7255690
cg12193301	0.0003	0.008	0.9692	-+	0	0.594	1	0.4407	GOLT1A	1	204168710
cg13410117	-0.0005	0.0121	0.9692	+-	69.6	3.287	1	0.06982		10	44501250
cg08772127	0.0005	0.0137	0.9692	+-	0	0.08	1	0.7769	SCN1B;HPN	19	35531302
cg16464494	-0.0002	0.0064	0.9692	-+	0	0.327	1	0.5673	SPTLC2	14	78032088
cg01029637	-0.0004	0.0091	0.9692	+-	0	0.033	1	0.8551		20	4201164
cg21864191	-0.0004	0.0093	0.9692	-+	0	0.521	1	0.4705	CECR2	22	17840553
cg09878909	0.0007	0.0185	0.9692	-+	35.1	1.54	1	0.2146	SEMA5A	5	9222913
cg14015862	0.0008	0.02	0.9692	+-	83.8	6.164	1	0.01304		12	75195648
cg04796973	0.0007	0.0171	0.9692	+-	0	0.096	1	0.7566	ZCCHC4	4	25314218
cg16786178	-0.0002	0.0058	0.9692	--	0	0	1	0.9973		14	75764329
cg07089660	0.0005	0.0133	0.9692	+-	4.2	1.044	1	0.307	DEFA4	8	6795162
cg19694371	0.0004	0.0099	0.9692	-+	14.4	1.168	1	0.2798	HMGXB3;TIGD6	5	149380223
cg04674081	-0.0006	0.0144	0.9692	-+	0	0.797	1	0.372	COX8A;AP000721.4	11	63742019
cg01323672	0.0003	0.0081	0.9692	+-	52.2	2.092	1	0.1481	BSN	3	49700451
cg22790924	0.0006	0.015	0.9692	-+	0	0.007	1	0.9356	GPR12	13	27333803
cg00947885	-0.0003	0.0079	0.9692	+-	0	0.25	1	0.6172		1	146521800
cg11005998	0.0006	0.0144	0.9692	+-	28.7	1.403	1	0.2362	MIR655;MIR544A;RP11-909M7.2	14	101514642
cg06838963	0.0003	0.0089	0.9692	+-	24.6	1.327	1	0.2494	RERE	1	8434720
cg02933993	-0.0006	0.0163	0.9692	+-	0	0.22	1	0.6391	CHAT	10	50827538
cg16362594	0.0006	0.0156	0.9692	+-	0	0.033	1	0.856		6	168122077
cg00525025	0.0006	0.0146	0.9692	+-	0	0.288	1	0.5914		5	180146609
cg14560001	0.0007	0.0176	0.9692	-+	0	0.795	1	0.3725		3	44038250
cg11676221	0.0007	0.0175	0.9692	+-	33.5	1.503	1	0.2203	THADA	2	43823573
cg06426248	-0.0005	0.0133	0.9692	+-	0	0.098	1	0.7544	PART1;PDE4D	5	59815420
cg10742961	-0.0003	0.0087	0.9692	-+	48.9	1.956	1	0.162	C11orf49	11	47006770
cg12712618	0.0003	0.0071	0.9692	-+	87.7	8.156	1	0.004292	MSRA	8	9986782
cg07809589	0.0007	0.0174	0.9692	+-	0	0.128	1	0.7203	MEIS1	2	66664535
cg07146749	0.0004	0.0107	0.9692	+-	0	0.007	1	0.9343		11	82851935
cg06060758	0.0006	0.0155	0.9692	+-	0	0.008	1	0.9295		21	33927488
cg04828068	0.0004	0.0113	0.9692	-+	74.4	3.905	1	0.04814	STAM2	2	153020643
cg27617533	-0.0003	0.0085	0.9692	+-	0	0.878	1	0.3487	RP11-119J18.1	5	135160802
cg02210543	-0.0006	0.0151	0.9692	-+	0	0.749	1	0.3867	C1QL3	10	16559370
cg07462861	0.0008	0.021	0.9692	-+	0	0.861	1	0.3535	WNT10B	12	49366152
cg05266497	-0.0005	0.0129	0.9692	+-	41.5	1.71	1	0.191	PGBD5	1	230457961
cg16974379	-0.0004	0.0113	0.9692	+-	46.2	1.859	1	0.1728	ZNF248;RP11-162G10.5	10	38146505
cg01048526	0.0005	0.013	0.9692	+-	0	0.054	1	0.817		19	56098985
cg12225526	0.0005	0.0117	0.9692	+-	71.7	3.54	1	0.05992		10	21796388
cg11156873	-0.0007	0.0185	0.9692	+-	0	0.013	1	0.9079	LPCAT1	5	1491579
cg22691926	0.0006	0.0157	0.9692	-+	0	0.204	1	0.6513		3	27156148
cg13645867	0.0003	0.0085	0.9692	+-	53.8	2.166	1	0.1411	LINC01014;RN5S148;KCNMB2-IT1;KCNMB2	3	178147203
cg15922335	-0.0003	0.0083	0.9692	+-	0	0.785	1	0.3758	FHOD3	18	34070925
cg03835987	0.0003	0.0067	0.9692	-+	0	0.022	1	0.8815	ELOVL6	4	111120249
cg09829323	-0.0005	0.0134	0.9692	+-	32.9	1.49	1	0.2222	PHACTR3	20	58345863
cg23543612	-0.0005	0.0124	0.9692	+-	0	0.043	1	0.8354	SEZ6L	22	26617847
cg08855971	-0.0004	0.0109	0.9692	-+	0	0.178	1	0.6735	UBP1	3	33482193
cg26797238	-0.0003	0.0083	0.9692	+-	0	0.063	1	0.802	MCM2	3	127323818
cg26550068	0.0006	0.0149	0.9692	+-	0	0.022	1	0.8832		8	142613273
cg09578018	0.0003	0.0085	0.9692	-+	0	0.02	1	0.8878	RORA;RP11-219B17.1	15	60883649
cg20900537	0.0004	0.0091	0.9692	+-	0	0.622	1	0.4305	RP11-11K13.1	14	83264057
cg23330842	-0.0003	0.0083	0.9692	+-	0	0.445	1	0.5048	DPP8	15	65810167
cg21734515	-0.0003	0.0089	0.9692	+-	0	0.285	1	0.5937		13	112206992
cg20334699	-0.0005	0.0123	0.9692	+-	31.1	1.451	1	0.2284	TMEM109;RP11-881M11.1	11	60681486
cg15530351	0.0013	0.033	0.9692	-+	0	0.201	1	0.6539	ANGPT2;MCPH1	8	6407676
cg21652620	-0.0004	0.0116	0.9692	+-	26.1	1.354	1	0.2446		5	141397489
cg21517584	-0.0003	0.008	0.9692	+-	0	0.361	1	0.5481	ZBTB45	19	59026417
cg24172553	0.0004	0.0101	0.9692	+-	28.2	1.393	1	0.2379	FAM187B	19	35720142
cg11088706	0.0006	0.0159	0.9692	+-	15.2	1.179	1	0.2775	MGAT5B	17	74941572
cg12735134	-0.0005	0.013	0.9692	+-	0	0.01	1	0.9209		22	23516707
cg02968199	-0.0005	0.013	0.9692	-+	0	0.107	1	0.7432	MYPN	10	69932370
cg07644091	-0.0005	0.0125	0.9692	-+	2.1	1.021	1	0.3122		1	223218331
cg19275757	-0.0003	0.0081	0.9692	+-	0	0.083	1	0.7728	FAM132B	2	239070904
cg00793636	-0.0005	0.0125	0.9692	+-	52.4	2.101	1	0.1472	SMG7-AS1;RP11-74N20.1	1	183430957
cg21630652	-0.0007	0.0182	0.9692	+-	48.5	1.941	1	0.1636		15	85712044
cg26818637	-0.0005	0.0139	0.9692	+-	0	0.532	1	0.4658	NFIA	1	61916675
cg25270206	-0.0006	0.0159	0.9692	-+	0	0.574	1	0.4486	PAQR5;RP11-253M7.1	15	69696587
cg25114693	0.0005	0.0123	0.9692	-+	42.3	1.734	1	0.1879	MRPS9	2	105695949
cg20427312	-0.0008	0.0196	0.9692	--	0	0	1	0.9869	ORC2L;ORC2;AC005037.3	2	201829461
cg13867044	-0.0004	0.0099	0.9692	+-	0	0.058	1	0.8104	PARP6	15	72546845
cg22033643	-0.0003	0.0088	0.9692	+-	0	0.37	1	0.5433	SNAP25;RP5-839B4.7	20	10277646
cg15584686	-0.0006	0.0157	0.9692	+-	0	0.885	1	0.3469	GMDS	6	1822173
cg20085956	0.0005	0.0132	0.9692	+-	0	0.102	1	0.7493	CDK2;PMEL	12	56360499
cg20290299	-0.0006	0.0146	0.9692	-+	76.2	4.193	1	0.04059		2	110443080
cg02161279	0.0003	0.0082	0.9692	+-	0	0.029	1	0.8637	FARP1	13	99086128
cg10115203	-0.0005	0.0139	0.9693	+-	69.1	3.24	1	0.07188	CAMTA1	1	7121245
cg06401768	-0.0005	0.0137	0.9693	-+	59.6	2.476	1	0.1156	TMEM120B	12	122150169
cg21032008	0.0005	0.0123	0.9693	+-	0	0.033	1	0.8563	GRM7	3	7724717
cg19304150	-0.0006	0.0149	0.9693	--	0	0.001	1	0.9808	SYT6	1	114696350
cg16209045	0.0007	0.0175	0.9693	-+	0	0.732	1	0.3922	SPPL2B;LSM7	19	2328691
cg21884354	-0.0003	0.0086	0.9693	+-	0	0.078	1	0.7801	BRF1	14	105687060
cg02049017	0.0005	0.0139	0.9693	-+	0	0.199	1	0.6554	RPS6KA2	6	167045181
cg25591867	0.0005	0.0118	0.9693	+-	0	0.149	1	0.6993	CKAP4;RP11-651L5.2	12	106641008
cg05878311	-0.0003	0.0086	0.9693	-+	0	0.71	1	0.3996	LRFN2;RP11-121P10.1	6	40471258
cg17328438	0.0005	0.0134	0.9693	+-	41.9	1.721	1	0.1896		8	47174026
cg21567371	0.0004	0.0109	0.9693	-+	0	0.439	1	0.5074	COL7A1	3	48630540
cg03170318	-0.0006	0.016	0.9693	+-	25.5	1.342	1	0.2466	USE1	19	17326260
cg07006398	-0.0008	0.0211	0.9693	+-	47.1	1.891	1	0.1691		16	55406516
cg25205574	-0.0006	0.0156	0.9693	+-	5.9	1.063	1	0.3026	RP11-236B18.3	10	92729440
cg22237916	-0.0005	0.0118	0.9693	-+	54.7	2.206	1	0.1375	SHISA5	3	48541877
cg10712606	-0.0005	0.0132	0.9693	-+	43	1.755	1	0.1852	NFIC	19	3367378
cg09846001	0.0004	0.0115	0.9693	-+	0	0.216	1	0.6419	HM13-AS1	20	30161248
cg24567721	-0.0006	0.0145	0.9693	-+	0	0.685	1	0.408		8	47344178
cg10331518	0.0003	0.009	0.9693	+-	0	0.069	1	0.7933	RHOT2;MSLN	16	720752
cg10953002	-0.0006	0.0156	0.9693	+-	71.2	3.472	1	0.0624		4	74241932
cg23762900	-0.0005	0.0131	0.9693	-+	60.8	2.55	1	0.1103	FBXL22;USP3-AS1;RP11-265M18.2;AC118274.1	15	63888599
cg02695042	0.0008	0.0217	0.9693	+-	0	0.132	1	0.7166	CAST	5	96038534
cg09818535	-0.0003	0.0075	0.9693	+-	0	0.196	1	0.6576		20	57709455
cg26094195	-0.0007	0.0176	0.9693	+-	0	0.05	1	0.8239	CCDC175;RP11-701B16.3	14	60030922
cg08700197	0.0005	0.0138	0.9693	+-	0	0.216	1	0.6423		4	114758389
cg00835812	0.0017	0.0429	0.9693	-+	0	0.457	1	0.499		18	48681350
cg12000664	-0.0003	0.0085	0.9693	+-	0	0.397	1	0.5288	SYT12	11	66774153
cg05846378	-0.0008	0.0203	0.9693	-+	60.5	2.53	1	0.1117		5	8943587
cg05511733	-0.0006	0.0147	0.9693	+-	0	0.344	1	0.5578	SARNP;RP11-762I7.5	12	56151190
cg26893667	-0.0004	0.0093	0.9693	+-	0	0.854	1	0.3555	TMCC1	3	129514202
cg06869641	0.0003	0.0091	0.9693	+-	0	0.184	1	0.6676		2	71947929
cg22330541	0.0007	0.0178	0.9693	+-	0	0.008	1	0.9286	BRE	2	28234280
cg18061573	-0.0004	0.0092	0.9693	-+	0	0.005	1	0.9421	PGM1	1	64089037
cg07242047	0.0005	0.0139	0.9693	+-	28.4	1.397	1	0.2372	RP11-411H5.1;U6	1	102194876
cg26563363	-0.0006	0.0168	0.9693	-+	38	1.614	1	0.204	LINC00334	21	46677080
cg18316283	-0.0003	0.0068	0.9693	+-	0	0.002	1	0.9622	CALML3-AS1;RP11-116G8.4	10	5569537
cg27143307	-0.0006	0.0167	0.9693	+-	60.5	2.533	1	0.1115	HJURP	2	234763110
cg09422172	-0.0004	0.011	0.9693	+-	0	0.398	1	0.5283	FBXL14;WNT5B	12	1682608
cg12625293	-0.0005	0.0123	0.9693	+-	0	0.226	1	0.6347	ABI2	2	204192809
cg23215701	0.0002	0.0056	0.9693	+-	0	0.304	1	0.5816	GFOD1	6	13462275
cg17892892	-0.0008	0.0197	0.9693	+-	0	0.019	1	0.8894	TARSL2	15	102204719
cg23768622	-0.0007	0.0175	0.9693	-+	0	0.889	1	0.3458	RUNX1T1	8	93113233
cg00425885	-0.0009	0.0237	0.9693	-+	0	0.934	1	0.3337	CAMTA1	1	7792442
cg24069559	-0.0005	0.014	0.9693	+-	0	0.664	1	0.4152	HNRNPL	19	39342390
cg22356063	-0.0007	0.0176	0.9693	-+	25.8	1.347	1	0.2458	FAM194B	13	46159050
cg12255774	-0.0003	0.0073	0.9693	+-	0	0.066	1	0.7969	RAB3IL1	11	61689144
cg19644997	0.0003	0.007	0.9693	-+	0	0.186	1	0.6661	GDPD5	11	75154201
cg06640121	-0.0003	0.0072	0.9693	+-	0	0.455	1	0.5001		13	37021658
cg26290391	0.0004	0.0098	0.9693	-+	0	0.007	1	0.9349		8	57672069
cg07833462	-0.0003	0.0089	0.9693	+-	0	0.122	1	0.7273	LINC01252;RP11-434C1.1	12	11716844
cg02011074	-0.0004	0.0108	0.9693	+-	0	0.132	1	0.716	DNM3	1	171810468
cg22053720	0.0004	0.0102	0.9693	+-	0	0.01	1	0.9205	PTK7	6	43094478
cg15001490	0.0003	0.0079	0.9693	+-	28.3	1.395	1	0.2376		11	77354068
cg00641687	0.0004	0.0105	0.9693	-+	0	0.01	1	0.9217	INO80;RP11-540O11.4	15	41308353
cg21846888	-0.0006	0.0166	0.9693	-+	0	0.006	1	0.9381	SMPD1	11	6415963
cg18430478	0.0004	0.0109	0.9693	+-	33.4	1.501	1	0.2205	RAB13	1	153958792
cg10601100	0.0004	0.0091	0.9693	-+	0	0.222	1	0.6372	PRICKLE2;PRICKLE2-AS1;RP11-129B22.1	3	64085148
cg03880458	0.0007	0.0192	0.9693	-+	39.7	1.658	1	0.1979		7	100306854
cg08614082	-0.0006	0.0162	0.9693	+-	0	0.008	1	0.9295		6	158375684
cg20304811	-0.0006	0.0162	0.9693	+-	0	0.176	1	0.6751	BCAS2	1	115124319
cg19788516	-0.0002	0.0056	0.9693	+-	0	0.541	1	0.4619	MFNG	22	37877230
cg13465599	-0.0006	0.015	0.9693	-+	0	0.071	1	0.7904	SFRP1;CTD-3080F16.3	8	41135819
cg01089682	0.0002	0.0063	0.9693	+-	0	0.79	1	0.3742		6	43823056
cg17689182	-0.0006	0.0161	0.9693	-+	40.2	1.673	1	0.1959	RYR2	1	237205705
cg09429735	0.0006	0.0164	0.9693	-+	0	0.356	1	0.5505	EIF4E3	3	71752026
cg14310696	0.0005	0.0128	0.9693	-+	0	0.152	1	0.6966	CHMP2B	3	87276184
cg23054407	0.0003	0.0071	0.9693	-+	84.8	6.567	1	0.01039	VDR;RP11-89H19.1	12	48283286
cg18601483	-0.0005	0.0127	0.9693	+-	5.6	1.059	1	0.3035	C8orf37-AS1;KB-1047C11.2	8	96310106
cg22342893	0.0005	0.0124	0.9693	++	0	0	1	0.9997	FANCD2OS;C3orf24	3	10150224
cg11556929	0.0006	0.0151	0.9693	-+	26.9	1.368	1	0.2421	HDAC4;AC062017.1	2	240323605
cg05755900	0.0005	0.012	0.9693	+-	0	0.265	1	0.6065	PFDN6;WDR46	6	33258515
cg06693694	-0.0006	0.0169	0.9694	-+	67.6	3.083	1	0.07913		5	44943943
cg16840358	-0.0004	0.0115	0.9694	-+	0	0.13	1	0.7189	EOMES	3	27765484
cg14358245	-0.0003	0.0078	0.9694	-+	0	0.075	1	0.7841	TANC1	2	160032615
cg18113890	0.0007	0.0181	0.9694	-+	0	0.239	1	0.6251	ACP1;SH3YL1	2	265912
cg06720550	-0.0006	0.0164	0.9694	-+	0	0.313	1	0.5759	GLMN	1	92738105
cg16913865	-0.0008	0.0197	0.9694	-+	0	0.419	1	0.5175	SNX9;U6	6	158355132
cg18234224	0.0003	0.0071	0.9694	-+	45.8	1.846	1	0.1743	RP1-15D23.2	1	172917851
cg02192746	0.0004	0.0098	0.9694	+-	0	0.061	1	0.8049	PILRA	7	99971016
cg00291661	-0.0006	0.0153	0.9694	-+	0	0.151	1	0.6973	ZNF688	16	30581198
cg02799088	0.0008	0.0218	0.9694	+-	0	0.756	1	0.3846		12	25153893
cg23795429	0.0006	0.0158	0.9694	+-	0	0.041	1	0.839	ABHD11	7	73152092
cg19366412	-0.0003	0.0076	0.9694	+-	0	0.005	1	0.9454		20	49967729
cg12637786	0.0006	0.0162	0.9694	-+	36.7	1.581	1	0.2086	SPEG;AC053503.11	2	220355222
cg27046329	0.0003	0.0073	0.9694	++	0	0	1	0.997	AC012363.13	2	121083789
cg11793722	0.0005	0.0126	0.9694	+-	0	0.004	1	0.9518		9	110400347
cg01979671	-0.0006	0.0169	0.9694	+-	0	0.369	1	0.5436	FARP1	13	98794777
cg16039869	-0.0006	0.0162	0.9694	-+	80.4	5.112	1	0.02377	PKNOX2	11	125260943
cg02726847	-0.0006	0.0148	0.9694	-+	0	0.362	1	0.5473	PFKP	10	3110273
cg09003527	-0.0006	0.0157	0.9694	-+	0	0.202	1	0.6532	TRIM39	6	30309725
cg27586626	-0.0002	0.0046	0.9694	+-	37.4	1.599	1	0.2061	LINC00299	2	8438973
cg27379379	0.0005	0.0141	0.9694	+-	0	0.023	1	0.8783	C11orf63	11	122752936
cg19134904	-0.0004	0.0092	0.9694	-+	0	0.371	1	0.5427	APBA2	15	29354653
cg21555762	0.0004	0.0111	0.9694	-+	34	1.516	1	0.2183	SH3RF3	2	109834751
cg21627409	-0.0013	0.0339	0.9694	-+	0	0.218	1	0.6408	PCDHGA4;PCDHGA11;PCDHGA9;PCDHGA1;PCDHGB1;PCDHGB6;PCDHGA12;PCDHGB3;PCDHGB7;PCDHGA6;PCDHGA8;PCDHGA10;PCDHGA5;PCDHGB4;PCDHGA3;PCDHGA2;PCDHGB2;PCDHGA7;PCDHGB5	5	140810106
cg25101380	0.0003	0.009	0.9694	-+	0	0.611	1	0.4344		2	2605594
cg15711642	-0.0004	0.0117	0.9694	-+	0	0.121	1	0.7275	CDK19	6	111099779
cg07534853	-0.0004	0.0093	0.9694	-+	24.3	1.321	1	0.2504	STARD3;TCAP	17	37819094
cg19029000	-0.0005	0.0136	0.9694	+-	0	0.051	1	0.8221	EDC3	15	74988232
cg06527238	-0.0005	0.0124	0.9694	+-	10.6	1.118	1	0.2903		11	60965439
cg07200410	0.0004	0.0111	0.9694	+-	0	0.01	1	0.9195		14	35885344
cg15441831	-0.0013	0.034	0.9694	+-	26	1.352	1	0.245	CLDN4	7	73245178
cg20102397	-0.0007	0.0189	0.9694	-+	0	0.012	1	0.9125	ARHGEF17;RP11-800A3.7	11	73019677
cg22907189	0.0002	0.0044	0.9694	+-	65	2.858	1	0.09092	ATP6V0E1	5	172430563
cg24638849	-0.0004	0.0094	0.9694	+-	78.2	4.585	1	0.03224	SNAP91	6	84419360
cg09134205	0.0006	0.0161	0.9694	-+	0	0.005	1	0.9461	DPP6	7	154003215
cg01557100	-0.0004	0.0094	0.9694	-+	0	0.153	1	0.6958	PPP6R2	22	50809748
cg04816260	-0.0006	0.0166	0.9694	+-	63.6	2.745	1	0.09754	AL163953.2;AL163953.3	14	54080861
cg26563651	0.0012	0.0301	0.9694	+-	0	0.286	1	0.5925	TNC	9	117798837
cg17333036	0.0007	0.017	0.9694	+-	55.6	2.252	1	0.1335	UBE2D2	5	138942208
cg10309340	0.0007	0.0181	0.9694	+-	0	0.12	1	0.7293	C10orf2;MRPL43	10	102747329
cg22894706	-0.0006	0.0147	0.9694	-+	0	0.002	1	0.9649	PAPSS1	4	108614536
cg15734942	-0.0005	0.0133	0.9694	-+	0	0.375	1	0.5404	DTYMK	2	242617028
cg12565053	-0.0003	0.0071	0.9694	+-	0	0.979	1	0.3224	GREB1L;SNORD23	18	19031358
cg09218757	-0.0003	0.0079	0.9694	-+	0	0.304	1	0.5811		15	66944475
cg04996918	-0.0004	0.0108	0.9694	-+	0	0.401	1	0.5264	ENTPD7	10	101419181
cg09951201	-0.0004	0.0117	0.9694	+-	0	0.72	1	0.3961	SLC12A7	5	1100096
cg09395599	-0.0004	0.0105	0.9694	-+	0	0.003	1	0.9597		17	64938686
cg04972946	0.0003	0.0084	0.9694	-+	40.2	1.673	1	0.1959		17	32740467
cg26635512	0.0004	0.0114	0.9694	-+	69.3	3.259	1	0.07104	ZFAT	8	135709312
cg00011855	0.0003	0.0076	0.9694	-+	28.2	1.392	1	0.238	TMCO3	13	114199892
cg04394724	-0.0005	0.0138	0.9694	-+	29.2	1.411	1	0.2348	C16orf72;RP11-473I1.10;RP11-473I1.5	16	9202403
cg07451659	-0.0006	0.015	0.9694	+-	0	0.41	1	0.5222	TFDP1	13	114290741
cg12727462	-0.0007	0.0188	0.9694	+-	0	0.029	1	0.8654	SLC25A24;RP11-483I13.5	1	108742820
cg06058395	-0.0005	0.0136	0.9694	--	0	0	1	0.9983	C18orf19;RNMT;FAM210A	18	13726784
cg07930121	0.0004	0.0095	0.9694	-+	29.6	1.42	1	0.2335	MIR5089	17	45050092
cg07288410	0.0004	0.0103	0.9694	+-	30.3	1.434	1	0.2311		2	21397897
cg22221847	0.0005	0.013	0.9694	+-	0	0.218	1	0.6404	ZZZ3	1	78031187
cg10910258	0.0005	0.0125	0.9694	-+	0	0.557	1	0.4555		7	155746500
cg24764861	0.0004	0.0093	0.9694	-+	30.7	1.442	1	0.2297	CCDC154;CLCN7;LA16c-390E6.5	16	1495122
cg10264662	-0.0005	0.0127	0.9694	+-	64.1	2.785	1	0.09515		1	228187142
cg03527260	-0.0004	0.01	0.9694	-+	0	0.059	1	0.8073	PDE4B	1	66728058
cg15319652	-0.0005	0.0135	0.9694	+-	0	0.004	1	0.9521	KIAA1324L	7	86556573
cg21655143	-0.0007	0.0186	0.9694	+-	0	0.399	1	0.5277	GRB10	7	50674939
cg01528340	-0.0006	0.0144	0.9694	+-	0	0.875	1	0.3496	DEC1	9	117970753
cg12020533	0.0005	0.0132	0.9694	-+	75.7	4.121	1	0.04236	RP3-462D8.2	22	25678262
cg26076905	-0.0003	0.0073	0.9694	-+	0	0.129	1	0.719	PIK3R1	5	67522298
cg07529392	0.0004	0.01	0.9694	+-	0	0.154	1	0.6948	FIGNL2;RP11-923I11.6;RP11-923I11.4	12	52215972
cg14898740	0.0006	0.0162	0.9694	-+	30.1	1.43	1	0.2318	MVD	16	88726698
cg14046302	0.0004	0.0111	0.9694	-+	85.7	6.98	1	0.008241		2	67939758
cg00714758	0.0007	0.0185	0.9694	++	0	0	1	0.9997	SF3B1	2	198270390
cg07392838	-0.0003	0.0088	0.9694	+-	0	0.729	1	0.3931	LPPR5	1	99383225
cg02870945	0.0006	0.0148	0.9694	+-	0	0.004	1	0.9512	REEP1	2	86565124
cg16293131	0.0006	0.0144	0.9694	-+	40.3	1.676	1	0.1955	LOC92659;MAFG	17	79885702
cg18696526	-0.0004	0.0096	0.9694	-+	56.6	2.304	1	0.129	FER1L5	2	97335833
cg00804916	-0.0004	0.0107	0.9694	-+	0	0.361	1	0.5477	BTNL10;RP5-915N17.9	1	228700235
cg19595361	0.0003	0.0088	0.9694	+-	0	0.073	1	0.7875		4	1505266
cg14620100	0.0006	0.0151	0.9694	++	0	0	1	0.9823	HS6ST3	13	97406733
cg08893736	0.0007	0.0184	0.9694	+-	0	0.008	1	0.93	DROSHA	5	31485217
cg21494516	0.0003	0.0091	0.9694	-+	0	0.106	1	0.7451		2	146534937
cg26856088	0.0005	0.0132	0.9694	+-	0	0.851	1	0.3562	LRAT	4	155564978
cg00452398	0.0005	0.0127	0.9694	+-	0	0.903	1	0.3419	POU3F2	6	99281293
cg14192191	0.0006	0.0157	0.9695	+-	75.2	4.028	1	0.04475	PSIP1	9	15502633
cg00721062	-0.0005	0.0133	0.9695	+-	0	0.227	1	0.6335	PRSS50;PRSS45	3	46797928
cg19116142	0.0004	0.0103	0.9695	+-	0	0.063	1	0.8016		5	39475448
cg17759716	-0.0002	0.0065	0.9695	--	0	0	1	0.9834	ITSN1	21	35230927
cg09771049	0.0005	0.0126	0.9695	+-	76.1	4.19	1	0.04066	KPNA2;BPTF	17	66031798
cg04201526	0.0005	0.0137	0.9695	+-	28.6	1.401	1	0.2366	CRISP1	6	49833706
cg05366495	-0.0004	0.0096	0.9695	-+	0	0.361	1	0.5479	FBF1	17	73915902
cg14909495	-0.0003	0.0067	0.9695	-+	0	0.365	1	0.5459	ABP1	7	150549472
cg11186850	-0.0004	0.0115	0.9695	-+	0	0.032	1	0.8586	ADAM2	8	39695788
cg02635335	0.0005	0.0132	0.9695	-+	76.8	4.306	1	0.03797	ZKSCAN8;ZNF192	6	28109028
cg08063086	-0.0003	0.0075	0.9695	+-	0	0.109	1	0.7417	GRM2	3	51749797
cg20533616	0.0004	0.0099	0.9695	+-	0	0.013	1	0.9102		4	17274008
cg06978626	-0.0007	0.017	0.9695	-+	0	0.021	1	0.8848		1	235006142
cg20016416	0.0003	0.009	0.9695	+-	0	0.273	1	0.601	SPTBN2	11	66489521
cg03995857	-0.0004	0.0114	0.9695	+-	76.4	4.237	1	0.03955	DFNA5	7	24796553
cg01385415	0.0005	0.0129	0.9695	-+	0	0.553	1	0.4569		4	841759
cg14993140	-0.0003	0.0082	0.9695	-+	0	0.085	1	0.7704		2	30495331
cg12090039	0.0005	0.0136	0.9695	+-	0	0.044	1	0.8331	HCN4;RP11-272D12.1	15	73627420
cg09346159	0.0007	0.0179	0.9695	+-	0	0.002	1	0.964	RP11-136I14.5	11	115452930
cg22534339	0.0003	0.0076	0.9695	-+	0	0.139	1	0.7091	HDAC4	2	240124345
cg10086936	0.0006	0.0151	0.9695	+-	0	0.119	1	0.7304	MICU1	10	74269421
cg08297004	-0.0006	0.0144	0.9695	-+	80.4	5.093	1	0.02402	ACSM3	16	20780624
cg26223788	-0.0004	0.0104	0.9695	-+	0	0.004	1	0.9479	HAPLN1	5	82970140
cg08725962	0.0006	0.015	0.9695	-+	0	0.594	1	0.4409	ARL10	5	175792493
cg14586659	-0.0003	0.0091	0.9695	+-	0	0.056	1	0.8125	FRS3;PRICKLE4	6	41748543
cg05081182	0.0004	0.0098	0.9695	+-	0	0.062	1	0.8039	SOX13	1	204071401
cg06204948	0.0005	0.0135	0.9695	+-	0	0.634	1	0.4261	MARK2	11	63656090
cg10499136	-0.0003	0.0073	0.9695	-+	0	0.414	1	0.5197	ILVBL	19	15229603
cg03806752	0.0008	0.0205	0.9695	++	0	0.001	1	0.9748	KRT77	12	53098326
cg17255947	-0.0005	0.0131	0.9695	+-	0	0.335	1	0.5626		6	28984780
cg26681176	-0.0006	0.016	0.9695	+-	0	0.463	1	0.4963	KCNK10	14	88675766
cg05633152	0.0003	0.0081	0.9695	-+	0	0.937	1	0.3332	SLC10A1	14	70263811
cg27260459	-0.0005	0.012	0.9695	-+	0	0.032	1	0.8589		4	84061633
cg19797496	0.0004	0.0099	0.9695	-+	0	0.216	1	0.6424		1	234746800
cg08323023	-0.0003	0.009	0.9695	-+	0	0.825	1	0.3636	TAB2;RP1-111D6.3	6	149556901
cg25385318	-0.0007	0.017	0.9695	-+	0	0.079	1	0.7782		7	45277295
cg24356331	-0.0003	0.0083	0.9695	+-	0	0.171	1	0.679	RP11-162D16.2	9	124162202
cg08635735	0.0003	0.0087	0.9695	-+	0	0.003	1	0.9566	LAMA5	20	60900027
cg21108767	0.0008	0.0202	0.9695	-+	0	0.031	1	0.8593	PILRB;PMS2L1;CTB-161A2.3	7	99933721
cg12903174	0.0003	0.0084	0.9695	+-	6.3	1.067	1	0.3016	RGS7	1	240986655
cg09854092	0.0003	0.0074	0.9695	-+	0	0.088	1	0.7666	AC004448.5	17	19364229
cg20965815	0.0002	0.0058	0.9695	+-	9.9	1.11	1	0.2921	DPCR1;HCG21	6	30919513
cg09337336	-0.0007	0.0183	0.9695	-+	34.4	1.525	1	0.2169	UBFD1	16	23583371
cg12591969	-0.0004	0.0104	0.9695	+-	0	0.412	1	0.5208	ABR	17	919129
cg02932314	-0.0006	0.0146	0.9695	+-	58.5	2.408	1	0.1207	C17orf104	17	42733698
cg13956506	-0.0004	0.0102	0.9695	+-	0	0.659	1	0.4169	LINC00303	1	204010468
cg14592319	0.0004	0.0097	0.9695	-+	0	0.035	1	0.8506	UPF3A	13	115062579
cg23254163	0.0007	0.0184	0.9695	-+	0	0.153	1	0.6961		1	152506842
cg00506866	-0.0004	0.0107	0.9695	-+	14.5	1.17	1	0.2794	RRM2	2	10263480
cg15428839	0.0004	0.0112	0.9695	+-	0	0.676	1	0.4108		6	113101967
cg17496887	-0.0003	0.0082	0.9695	+-	0	0.1	1	0.7513	S100A7A	1	153387707
cg18118893	-0.0002	0.0053	0.9695	+-	0	0.471	1	0.4926	RP11-315O6.1;TMEM123	11	102327308
cg16273497	0.0003	0.008	0.9695	-+	76.9	4.321	1	0.03765	RYR3	15	33993871
cg02975041	0.0006	0.0161	0.9695	+-	52.3	2.097	1	0.1475	DYRK2	12	68043363
cg07341007	-0.001	0.027	0.9695	-+	0	0.109	1	0.7412	MUC4	3	195489909
cg24124402	0.0004	0.0096	0.9695	-+	0	0.674	1	0.4118	TOM1L1;COX11	17	53031583
cg21023001	-0.0003	0.0073	0.9695	-+	0	0.509	1	0.4754	CD93	20	23067088
cg05110389	-0.0004	0.0105	0.9695	+-	46.4	1.867	1	0.1718	RP11-661P17.1	15	92005188
cg22947570	-0.0005	0.0141	0.9695	+-	0	0.903	1	0.342	RP11-297L17.3;RP11-297L17.1;RP11-297L17.2	16	52642439
cg24290652	0.0004	0.0117	0.9695	-+	3.8	1.039	1	0.308	SLC48A1;RAPGEF3	12	48164690
cg00537960	-0.0005	0.013	0.9695	-+	0	0.081	1	0.7754	RP11-941H19.3	8	81177379
cg16811745	0.0004	0.0104	0.9695	-+	0	0.017	1	0.8967	FILIP1;RP11-415D17.3	6	76065650
cg03529514	0.0007	0.0188	0.9695	+-	0	0.107	1	0.7431	PPM1L	3	160580235
cg11569329	-0.0006	0.0149	0.9695	+-	0	0.293	1	0.5885	RPS9	19	54705747
cg22321314	0.0003	0.0077	0.9695	++	0	0	1	0.9849	MAD1L1	7	2270344
cg23576473	0.0005	0.0132	0.9695	++	0	0.001	1	0.9743	SLC35B1;RP11-613C6.2	17	47785586
cg00169026	-0.0005	0.0119	0.9695	-+	20.3	1.255	1	0.2625		9	77816264
cg14412664	0.0007	0.0171	0.9695	+-	34.7	1.53	1	0.216	DNAJC5	20	62548357
cg00702638	0.0006	0.0163	0.9695	+-	0	0.072	1	0.7881	KIF15;KIAA1143	3	44803293
cg20034120	-0.0002	0.0053	0.9695	-+	0	0.593	1	0.4413	FBLIM1	1	16102224
cg13490911	-0.0005	0.0137	0.9695	-+	24.2	1.32	1	0.2507	ANKRD6;LYRM2	6	90322742
cg06869316	-0.0005	0.0128	0.9695	-+	0	0.348	1	0.5552	TMEM74	8	109734716
cg26088269	0.0007	0.018	0.9695	-+	0	0.14	1	0.7082	NTM	11	131983984
cg13291394	-0.0004	0.01	0.9695	-+	5.6	1.06	1	0.3033	USP46;CTD-2314I6.1	4	53526629
cg03987842	0.0008	0.0198	0.9695	-+	0	0.405	1	0.5244	SLC7A6;SLC7A6OS	16	68321858
cg24049884	0.0003	0.0087	0.9695	+-	0	0.708	1	0.4002	Y_RNA	10	102667200
cg03800721	-0.0005	0.0129	0.9695	-+	0	0.332	1	0.5644	CCDC64	12	120525338
cg13971866	0.0006	0.0168	0.9695	-+	0	0.198	1	0.6565	C2orf39;CCDC164	2	26679393
cg11544142	-0.0004	0.0114	0.9696	-+	9.6	1.106	1	0.293	OTOG	11	17628001
cg07375926	-0.0006	0.0148	0.9696	-+	53.7	2.159	1	0.1417		6	353657
cg27657119	0.0004	0.0101	0.9696	-+	0	0.013	1	0.9105	RP1-60O19.2	6	107143233
cg01002622	-0.0005	0.0125	0.9696	-+	0	0.009	1	0.9237	CTPS	1	41444693
cg08681869	0.0005	0.0124	0.9696	++	0	0.002	1	0.9662	CTB-35F21.3	5	139155021
cg06406740	-0.0006	0.0152	0.9696	+-	0	0.83	1	0.3623	OR51B5;HBG2;HBE1;AC104389.28	11	5365752
cg04503281	-0.0004	0.0112	0.9696	+-	28.2	1.392	1	0.2381	PAX5;RP11-344B23.2	9	36856405
cg00637477	-0.0003	0.0082	0.9696	+-	0	0.88	1	0.3483	DNAJC5	20	62525797
cg13128137	0.0003	0.0081	0.9696	-+	0	0.678	1	0.4103	MAP7D1	1	36635209
cg27199889	-0.0006	0.016	0.9696	+-	0	0.117	1	0.7326	FAM111A;AP001258.4	11	58910235
cg17413078	0.0004	0.0114	0.9696	+-	0	0.754	1	0.3851	DBP	19	49137698
cg05605194	-0.0005	0.0136	0.9696	+-	28.3	1.394	1	0.2377		2	7739870
cg26455717	0.0005	0.0144	0.9696	+-	0	0.05	1	0.8228	KLC2	11	66024949
cg22032961	0.0003	0.0067	0.9696	-+	0	0.114	1	0.7362		1	207152909
cg02724919	0.0004	0.0097	0.9696	+-	71.2	3.471	1	0.06246		4	1537692
cg10037404	-0.0008	0.0212	0.9696	+-	0	0.48	1	0.4884	TTC19	17	15926697
cg13565400	-0.0008	0.0208	0.9696	-+	0	0.039	1	0.8428	C2CD3;PPME1	11	73882059
cg24909939	-0.0003	0.0079	0.9696	--	0	0	1	0.9981	LCE5A	1	152483155
cg11107764	0.0006	0.0158	0.9696	+-	45.6	1.837	1	0.1752	NBAS	2	15646988
cg03546790	-0.0003	0.0092	0.9696	+-	0	0.389	1	0.5328		3	46055459
cg12855166	-0.0007	0.0182	0.9696	+-	0	0.14	1	0.7084	MYO1D	17	30846586
cg13417544	0.0007	0.0171	0.9696	-+	17.1	1.206	1	0.272		9	121755755
cg14623989	0.0006	0.0162	0.9696	+-	0	0.057	1	0.8112	APCDD1	18	10456115
cg13672234	-0.0004	0.0108	0.9696	+-	0	0.495	1	0.4818	U6	16	75320778
cg20626556	-0.0003	0.0082	0.9696	-+	0	0.062	1	0.8028	SLC18A1	8	20038508
cg05736633	0.0009	0.0232	0.9696	+-	45.8	1.847	1	0.1742		10	64131683
cg11944465	-0.0004	0.011	0.9696	-+	0	0.676	1	0.411	TAF3	10	8048784
cg04925604	-0.0004	0.0104	0.9696	+-	47.8	1.917	1	0.1662	MANBAL	20	35924929
cg14139735	-0.0006	0.0165	0.9696	+-	0	0.358	1	0.5497	TNKS	8	9489779
cg02062799	-0.0005	0.0139	0.9696	-+	0	0.236	1	0.6273	HPS1	10	100186327
cg18590538	0.0006	0.0167	0.9696	-+	0	0.108	1	0.7419	GRPEL2	5	148724026
cg01211283	-0.0006	0.0146	0.9696	+-	0	0.756	1	0.3844	PEBP4;RP11-87E22.2	8	22735276
cg07494300	-0.0005	0.013	0.9696	+-	0	0.059	1	0.8084	NALCN	13	102051019
cg11576531	0.0005	0.0132	0.9696	-+	68.4	3.165	1	0.07524	RP11-276H7.3	1	16485531
cg16896579	-0.0002	0.0053	0.9696	+-	61.4	2.593	1	0.1074	STAT6	12	57496251
cg12355505	0.0005	0.0126	0.9696	+-	0	0.45	1	0.5022	PRKAG2-AS1;PRKAG2;RP11-796I2.2	7	151574494
cg20066216	0.0006	0.017	0.9696	-+	0	0.386	1	0.5342		4	80573486
cg05298702	0.0005	0.0138	0.9696	-+	0	0.213	1	0.6443	EFNA5	5	106888928
cg01453469	-0.0007	0.019	0.9696	-+	0	0.003	1	0.9567	CNPY3	6	42896411
cg03807101	-0.0005	0.013	0.9696	+-	0	0.584	1	0.4449	SMYD3	1	246034892
cg27148368	-0.0004	0.0109	0.9696	-+	0	0.624	1	0.4296	BCAR3	1	94167775
cg13029731	0.0004	0.0114	0.9696	+-	41.2	1.702	1	0.192	AP1G2;RP11-66N24.3	14	24037054
cg06285921	0.0007	0.0196	0.9696	-+	0	0.791	1	0.3739	TESC	12	117535577
cg09074466	0.0003	0.0073	0.9696	+-	0	0.005	1	0.9446	KRT7	12	52626219
cg25220967	-0.0005	0.0137	0.9696	-+	0	0.068	1	0.7949	C16orf45;RP11-1021N1.1	16	15527453
cg14344989	0.0004	0.0118	0.9696	+-	0	0.38	1	0.5375	RXRA	9	137329237
cg02725453	0.0002	0.0059	0.9696	-+	0	0.702	1	0.4019	ZBED4	22	50249174
cg25160954	-0.0007	0.0183	0.9696	+-	0	0.707	1	0.4004	AC009784.3	7	135777280
cg09064302	-0.0003	0.0066	0.9696	+-	0	0.943	1	0.3314	FAM178B	2	97561144
cg08897854	-0.0006	0.0162	0.9696	-+	0	0.017	1	0.8949	SPG7	16	89574433
cg22144990	0.0007	0.0196	0.9696	-+	0	0.186	1	0.6663	TRAPPC10	21	45509539
cg04000199	-0.0005	0.0139	0.9696	-+	0	0.759	1	0.3837	CENPA	2	27009899
cg23310393	-0.0003	0.0067	0.9696	+-	0	0.507	1	0.4763	RPH3A	12	113312108
cg27400070	-0.0004	0.0108	0.9696	-+	0	0.531	1	0.4661	DISP2	15	40650962
cg24891731	-0.0004	0.0096	0.9696	+-	87.6	8.05	1	0.004549	ERICH1-AS1;CTD-3212A4.1	8	1019172
cg15456555	0.0004	0.0111	0.9696	-+	46.4	1.867	1	0.1718	H1FNT	12	48722700
cg04272859	0.0004	0.0115	0.9696	-+	0	0.012	1	0.9119	RP11-372M18.2	1	209540939
cg19477433	-0.0005	0.0122	0.9696	-+	86	7.123	1	0.007611		6	168530427
cg05368942	0.0003	0.0087	0.9696	+-	0	0.712	1	0.3989	RBM15;RP5-1074L1.1	1	110881960
cg12534855	0.0008	0.021	0.9696	+-	0	0.027	1	0.8705	ITPR1	3	4735740
cg20407496	-0.0006	0.015	0.9696	-+	0	0.796	1	0.3722	AKAP13;RP11-815J21.4	15	86215274
cg05735373	0.0003	0.0069	0.9696	-+	52.4	2.099	1	0.1474	C9orf171	9	135356804
cg25594636	0.0009	0.0243	0.9696	-+	18.2	1.223	1	0.2688	YOD1;PFKFB2	1	207224388
cg02646021	-0.0004	0.0095	0.9696	+-	0	0.387	1	0.5339		2	223176846
cg24089723	-0.0005	0.0134	0.9696	-+	75.3	4.056	1	0.04402	RP5-968P14.2	1	27019087
cg26674715	0.0005	0.0137	0.9696	-+	0	0.001	1	0.9722	PTGER2	14	52780607
cg19822640	-0.0006	0.0146	0.9696	-+	0	0.16	1	0.6891		17	66203829
cg07430153	-0.0005	0.0125	0.9696	+-	0	0.219	1	0.6398	PHLDA1;RP11-290L1.3	12	76424847
cg13180695	-0.0003	0.0068	0.9696	--	0	0.003	1	0.9589	RP11-624L4.2	15	39763421
cg06242962	0.0005	0.0122	0.9696	-+	0	0.99	1	0.3198	LOC339622;AP000235.2	21	26212587
cg17469358	-0.0007	0.0182	0.9696	+-	0	0.751	1	0.3862	INIP;C9orf80	9	115480460
cg10090468	-0.0006	0.015	0.9696	+-	0	0.429	1	0.5124	RCHY1	4	76434517
cg21000514	-0.0005	0.0132	0.9696	-+	0	0.074	1	0.7857	PLEKHM3	2	208825452
cg12110911	0.0005	0.013	0.9696	-+	74.4	3.904	1	0.04817	LOC200726;AC010731.4	2	207506991
cg04663998	-0.0005	0.0131	0.9696	-+	78.4	4.638	1	0.03128	RP11-143E21.6	12	130738777
cg16199581	-0.0003	0.0079	0.9696	+-	43.4	1.765	1	0.184	AC007652.1	7	35544137
cg02217565	0.0008	0.0217	0.9696	-+	0	0.748	1	0.3871		9	137175868
cg11016558	-0.0003	0.0091	0.9696	-+	0	0.03	1	0.8631	OBFC1	10	105655731
cg11554605	-0.001	0.0257	0.9696	--	0	0	1	0.9857	ASB4	7	95115354
cg16516556	0.0004	0.0111	0.9696	+-	81.6	5.446	1	0.01961	ACOT11	1	55008180
cg17956964	0.0007	0.0184	0.9696	+-	30.3	1.436	1	0.2308	PNLDC1	6	160220921
cg08479516	-0.0008	0.0198	0.9696	-+	0	0.627	1	0.4283	VIPR2	7	158905536
cg01025095	-0.0008	0.0207	0.9697	+-	88.3	8.573	1	0.003412		5	4101132
cg16314432	0.0003	0.0076	0.9697	+-	0	0.004	1	0.9517	GTF2H5	6	158595050
cg17339258	0.0005	0.0132	0.9697	+-	0	0.043	1	0.8351	DAAM1	14	59655074
cg11438535	-0.0004	0.0095	0.9697	+-	0	0.016	1	0.8986	PDE4D	5	58856567
cg13597632	-0.0005	0.0144	0.9697	+-	65.4	2.894	1	0.08892	HMGCS1	5	43313634
cg25759160	0.0005	0.0133	0.9697	++	0	0.001	1	0.9815	CRISPLD2	16	84927731
cg01586432	0.0004	0.0103	0.9697	+-	0	0.792	1	0.3734	KEAP1	19	10597016
cg27137902	-0.0005	0.012	0.9697	-+	0	0.003	1	0.9535	KIF17	1	21044357
cg02985724	0.0006	0.0166	0.9697	+-	29.5	1.418	1	0.2338	IGSF9	1	159915429
cg13060749	-0.0003	0.0074	0.9697	+-	0	0.793	1	0.3732	KIAA1324	1	109697149
cg23562882	-0.0004	0.0093	0.9697	+-	2.4	1.025	1	0.3113	RP11-89N17.2	7	33772202
cg20150743	-0.0005	0.0133	0.9697	-+	0	0.033	1	0.8561	ZNF3	7	99679295
cg01884997	0.0007	0.0174	0.9697	+-	72.2	3.603	1	0.05767	GS1-279B7.1	1	185304197
cg00381514	-0.0005	0.0131	0.9697	+-	0	0.178	1	0.6733		1	20598179
cg06540697	-0.0006	0.0166	0.9697	+-	0	0.84	1	0.3593	MIR367;MIR302D;MIR302C;MIR302A;LARP7;RP11-148B6.1	4	113569609
cg11652686	0.0006	0.0155	0.9697	-+	34.1	1.518	1	0.2179	MCTP1;CTC-484P3.3	5	94123511
cg23573024	0.0006	0.0151	0.9697	+-	0	0.913	1	0.3394	SH3YL1	2	243755
cg20642605	-0.0004	0.0103	0.9697	-+	51.2	2.049	1	0.1523	PER3;RP3-467L1.4	1	7870707
cg23836455	-0.0005	0.0127	0.9697	-+	44.5	1.801	1	0.1796	NOL3	16	67204226
cg26281051	0.0005	0.0125	0.9697	+-	58.6	2.417	1	0.12	DEFB129	20	207803
cg22131172	-0.0004	0.0106	0.9697	-+	11.2	1.126	1	0.2886	C13orf29;LINC00346	13	111522865
cg19998432	0.0004	0.0116	0.9697	+-	0	0.498	1	0.4804	OR1B1;RP11-64P14.7	9	125391618
cg23117283	-0.0006	0.0166	0.9697	+-	12	1.137	1	0.2863		2	98364274
cg15901216	-0.0007	0.0189	0.9697	+-	0	0.092	1	0.7622	C14orf102	14	90798356
cg23115487	0.0006	0.0149	0.9697	+-	0	0.219	1	0.6401		13	43450419
cg22253960	-0.0005	0.0136	0.9697	+-	25.1	1.335	1	0.2479	ABHD12B	14	51359178
cg12225226	-0.0004	0.0116	0.9697	-+	0	0.126	1	0.7224	POU4F1-AS1	13	79168370
cg09036837	-0.0004	0.0099	0.9697	-+	0	0.624	1	0.4297	RP4-799D16.1	1	25392224
cg25236965	0.0004	0.0096	0.9697	-+	0	0.015	1	0.9016	COL15A1	9	101751659
cg23366832	0.0003	0.0084	0.9697	+-	0	0.019	1	0.8893	BACH2	6	90712882
cg27533288	0.0009	0.0228	0.9697	+-	0	0.762	1	0.3826	VAX1	10	118896776
cg03902201	-0.0012	0.0316	0.9697	-+	56.2	2.285	1	0.1306		10	13425201
cg04098829	0.0005	0.0142	0.9697	-+	65.9	2.936	1	0.08663		5	92744116
cg19653440	-0.0005	0.0128	0.9697	+-	0	0.724	1	0.3948	SDC3	1	31381728
cg02683371	-0.0007	0.0179	0.9697	-+	67.8	3.102	1	0.07818	CLOCK	4	56298893
cg18586891	-0.0004	0.0099	0.9697	-+	35.9	1.559	1	0.2118	TMEM175	4	952366
cg26767049	0.0005	0.0124	0.9697	+-	0	0.745	1	0.388	PXN	12	120665313
cg14971574	-0.0005	0.0119	0.9697	--	0	0	1	0.9836	ERC1	12	1478761
cg09132388	0.0007	0.0185	0.9697	+-	0	0.244	1	0.6214	GIMAP7	7	150217030
cg07822143	0.0004	0.0099	0.9697	-+	0	0.001	1	0.9692	ABCE1;ANAPC10	4	146019674
cg22508338	0.0004	0.0114	0.9697	+-	0	0.827	1	0.3631		8	1327575
cg16043724	0.0003	0.0077	0.9697	-+	23.2	1.302	1	0.2538	PDXP;Z83844.1;SH3BP1	22	38054584
cg06315841	-0.0003	0.007	0.9697	-+	0	0.09	1	0.7639	AKT2	19	40742170
cg18459405	0.0003	0.0075	0.9697	+-	0	0.46	1	0.4978	SLC34A1	5	176812139
cg04160343	0.0011	0.0293	0.9697	+-	3.7	1.038	1	0.3083	PCDHGA4;PCDHGA7;PCDHGA6;PCDHGA1;PCDHGA5;PCDHGB1;PCDHGA3;PCDHGA2;PCDHGB2;PCDHGB3	5	140763700
cg15573998	-0.0004	0.0104	0.9697	-+	50.3	2.012	1	0.1561	NRXN1	2	51228125
cg19914124	0.0004	0.0093	0.9697	+-	3.6	1.038	1	0.3084	PRDM16	1	3073626
cg19784198	0.0006	0.0151	0.9697	+-	0	0.564	1	0.4528	ADRBK1	11	67038917
cg14545590	-0.0004	0.011	0.9697	-+	0	0.319	1	0.5723	ZMAT4	8	40388592
cg02509804	0.0003	0.0067	0.9697	-+	0	0.149	1	0.6992	EBF2	8	25738395
cg04068601	-0.0003	0.0081	0.9697	-+	0	0.008	1	0.9294	VPS16;PTPRA	20	2844713
cg18575809	0.0005	0.0138	0.9697	+-	0	0.085	1	0.7704	FLJ10357;NDRG2;ARHGEF40	14	21540329
cg21130374	0.0005	0.0143	0.9697	-+	0	0.896	1	0.3439	MX2;TMPRSS3	21	42734266
cg18555859	0.0004	0.01	0.9697	-+	1.7	1.017	1	0.3132		10	72824631
cg14934242	0.0003	0.0078	0.9697	-+	45.2	1.825	1	0.1768	JAK3	19	17953774
cg12974599	0.0006	0.0158	0.9697	+-	25.9	1.35	1	0.2453	CELSR1	22	46770195
cg10976293	0.0007	0.0182	0.9697	-+	0	0.012	1	0.9116	SYN3	22	33403181
cg05267876	0.0005	0.0144	0.9697	+-	63.1	2.707	1	0.09994	NUP133;RP4-613A2.1	1	229644265
cg23965861	0.0003	0.0089	0.9697	-+	0	0.001	1	0.9741	DAP	5	10705332
cg00406023	-0.0005	0.0121	0.9697	--	0	0.001	1	0.9817	OAF	11	120090023
cg23164203	0.0003	0.0083	0.9697	-+	24.6	1.326	1	0.2496	ZSCAN12	6	28367475
cg02213822	-0.0006	0.0151	0.9697	-+	0	0.238	1	0.6257		9	128985576
cg12811449	0.0007	0.0185	0.9697	-+	0	0.544	1	0.4609	C14orf39	14	60972853
cg07305049	0.0003	0.0083	0.9697	+-	81.9	5.534	1	0.01866	THAP7	22	21354332
cg14418172	0.0003	0.0089	0.9697	+-	73.8	3.812	1	0.05089	ZMIZ1	10	81028940
cg19434748	0.0003	0.0075	0.9697	-+	31	1.45	1	0.2285		13	68347217
cg17445490	0.0004	0.0093	0.9697	+-	0	0.195	1	0.6585	ECE1	1	21642517
cg10196029	-0.0003	0.009	0.9697	-+	53.7	2.16	1	0.1416	SNX29;RUNDC2A	16	12146074
cg02783318	0.0004	0.0107	0.9697	-+	0	0.114	1	0.7351	PHLDB3	19	44008806
cg20037999	-0.0004	0.0109	0.9697	+-	0	0.889	1	0.3457	WDR46;PFDN6	6	33256950
cg27615366	-0.0002	0.0063	0.9697	+-	0	0.375	1	0.5401	PDLIM4;P4HA2	5	131592974
cg14447810	-0.0003	0.0091	0.9697	-+	0	0.077	1	0.7813	FIBCD1	9	133792936
cg12338935	0.0003	0.0084	0.9697	+-	0	0.037	1	0.8474	MIR4655;MAD1L1;AC110781.3	7	1884877
cg12759780	-0.0003	0.0091	0.9697	+-	0	0.001	1	0.9712	SETD3	14	99927691
cg22196455	-0.0002	0.0054	0.9697	+-	0	0.001	1	0.9692	RP11-159N11.3	11	113276010
cg06573047	-0.0006	0.0153	0.9697	+-	67.7	3.099	1	0.07835	UNKL	16	1413454
cg14820579	-0.0005	0.0119	0.9697	+-	0	0.005	1	0.9456	FRMD4A	10	14012247
cg14936778	-0.0008	0.021	0.9697	+-	90.4	10.461	1	0.001219	CHCHD2	7	56174888
cg19748840	0.0006	0.0156	0.9697	-+	44.1	1.788	1	0.1812	GALNT9	12	132864231
cg03067994	-0.0005	0.0139	0.9697	-+	0	0.048	1	0.8263	MMP13	11	102827000
cg02613803	-0.0006	0.0149	0.9697	+-	6.5	1.069	1	0.3011	TMPRSS2;TMPRSS3	21	42879131
cg16069845	-0.0003	0.0076	0.9697	+-	0	0.182	1	0.67	FLJ42969;RP11-302J23.1	8	102064121
cg04314155	0.0004	0.0104	0.9697	-+	0	0.091	1	0.7628		9	129349960
cg18534971	-0.0009	0.0228	0.9697	-+	0	0.811	1	0.3677		2	239680079
cg07847583	0.0007	0.0181	0.9697	+-	0	0.33	1	0.5656	GPR39	2	133196501
cg09227466	0.0006	0.0166	0.9697	-+	0	0.433	1	0.5103		2	233338248
cg00012868	0.0005	0.0119	0.9697	+-	0	0.04	1	0.8424	PSG4	19	43710213
cg08432971	-0.0003	0.0087	0.9697	-+	0	0.005	1	0.9424	GRM6	5	178423309
cg24150528	-0.0004	0.0112	0.9697	-+	0	0.893	1	0.3447	ZNF131	5	43125550
cg03320681	0.0005	0.0142	0.9697	-+	0	0.45	1	0.5023	NR2E1	6	108509096
cg05463525	-0.0004	0.0095	0.9697	-+	0	0.179	1	0.6721	C2orf48	2	10305711
cg00020778	0.0007	0.0193	0.9697	-+	0	0.26	1	0.6101	MYO1H	12	109825145
cg04577162	-0.0003	0.007	0.9698	-+	0	0.198	1	0.656	RFC2	7	73667397
cg18494272	0.0004	0.0115	0.9698	+-	0	0.615	1	0.433	FLJ10357;ARHGEF40	14	21537918
cg22659680	0.0004	0.0115	0.9698	+-	0	0.306	1	0.5802		13	110117926
cg02523880	-0.0003	0.0073	0.9698	-+	79.6	4.898	1	0.02689	AIM1L	1	26680641
cg06913600	0.0003	0.0076	0.9698	-+	0	0.111	1	0.7389	HAAO	2	43020682
cg14214257	-0.0007	0.0191	0.9698	-+	74.3	3.885	1	0.04873		9	102058671
cg25269336	-0.0007	0.0177	0.9698	-+	0	0.182	1	0.6696		11	3362732
cg24536044	0.0005	0.0124	0.9698	+-	0	0.51	1	0.4752	PPPDE1	1	244816274
cg09964370	0.0004	0.0096	0.9698	+-	0	0.741	1	0.3893	FMNL2	2	153474835
cg03325851	-0.0005	0.0121	0.9698	+-	54.4	2.192	1	0.1388	APBB1	11	6440480
cg25426630	0.0007	0.0198	0.9698	-+	0	0.207	1	0.649	DDX11	12	31241496
cg01536979	-0.0005	0.0122	0.9698	-+	34.7	1.531	1	0.2159	UTP23	8	117840383
cg13311292	-0.0003	0.0079	0.9698	+-	0	0.051	1	0.8221	RPTOR	17	78654663
cg03890344	-0.0006	0.0164	0.9698	+-	0	0.792	1	0.3735	RPS25;TRAPPC4	11	118888968
cg05404618	-0.0006	0.0167	0.9698	-+	0	0.065	1	0.7991	CBLB	3	105587719
cg16544621	0.0003	0.0079	0.9698	-+	0	0.147	1	0.7015	PHACTR1	6	12958155
cg08004742	-0.0004	0.0097	0.9698	+-	0	0.124	1	0.7244	PCDH1	5	141246976
cg11638320	0.0004	0.01	0.9698	-+	0	0.233	1	0.6295	CLRN1-AS1;RP11-166N6.2	3	150638295
cg24646556	-0.0007	0.0198	0.9698	-+	0	0.025	1	0.8734	DDR1	6	30852566
cg00017203	-0.0004	0.0107	0.9698	+-	0	0.239	1	0.6249	PLEC1;PLEC	8	145000033
cg10201671	0.0004	0.0104	0.9698	-+	0	0.123	1	0.726		5	169774274
cg14229803	-0.0003	0.0081	0.9698	-+	0	0.624	1	0.4294		14	97893400
cg04689016	0.0004	0.0094	0.9698	+-	58.3	2.396	1	0.1216	NCRNA00171;ZNRD1-AS1	6	29981469
cg06511545	0.0004	0.0113	0.9698	-+	0	0.002	1	0.968	PIAS1	15	68347407
cg20348504	0.0003	0.0081	0.9698	+-	0	0.008	1	0.93	RNU7-54P	7	128084905
cg06632797	0.0004	0.0107	0.9698	-+	0	0.081	1	0.7757		11	68968215
cg25777212	-0.0007	0.0194	0.9698	-+	0	0.609	1	0.4351	MAGEF1	3	184429389
cg14000687	-0.0004	0.0101	0.9698	-+	0	0.903	1	0.3419	C9orf5	9	111881604
cg05347456	0.0006	0.0168	0.9698	-+	7.5	1.082	1	0.2983	DPEP1	16	89690262
cg14030882	0.0007	0.0189	0.9698	-+	63.4	2.733	1	0.09828	PRKCH	14	61655919
cg19374731	0.0005	0.0121	0.9698	+-	0	0.029	1	0.8644	MORN1	1	2279730
cg10305851	0.0006	0.0158	0.9698	++	0	0.001	1	0.9776	CUTA	6	33386148
cg01779679	0.0004	0.0108	0.9698	+-	22.8	1.296	1	0.2549		16	87857222
cg07846978	0.0003	0.0071	0.9698	-+	0	0.337	1	0.5615	SLC36A1;RN5S197	5	150857981
cg10369662	-0.0002	0.005	0.9698	+-	0	0.464	1	0.4958	CEP295;Y_RNA;KIAA1731	11	93451736
cg10319505	0.0005	0.0143	0.9698	+-	30.7	1.442	1	0.2298	RASEF	9	85678251
cg23795623	-0.0004	0.0111	0.9698	+-	69.3	3.26	1	0.071	CARKD	13	111268031
cg27467578	-0.0003	0.0074	0.9698	+-	0	0.069	1	0.7931	CAV3;C3orf32	3	8774922
cg13619606	-0.0006	0.0157	0.9698	+-	0	0.016	1	0.9009	MPV17L2	19	18304045
cg10579624	-0.0003	0.0079	0.9698	-+	0	0.021	1	0.8842	TDRD3	13	61048007
cg06725997	0.0016	0.0432	0.9698	-+	0	0.09	1	0.7639	RP11-15K19.2;ZNF713	7	55955169
cg13348458	0.0012	0.0328	0.9698	+-	83.7	6.124	1	0.01333		6	27569671
cg01572268	0.0004	0.0109	0.9698	-+	0	0.033	1	0.8561		1	245108307
cg08849813	0.0017	0.0447	0.9698	-+	76	4.174	1	0.04104	SERGEF	11	17825098
cg12352359	-0.0007	0.0181	0.9698	-+	0	0.005	1	0.9465	PSMA1;RP11-140L24.4	11	14542136
cg16080175	-0.0009	0.0244	0.9698	+-	64.5	2.818	1	0.09322	RAB28	4	13433455
cg20485411	0.0006	0.0157	0.9698	-+	4.5	1.047	1	0.3063	SPDL1;CCDC99	5	169010438
cg21267628	-0.0005	0.0126	0.9698	+-	0	0.424	1	0.5152		3	32979011
cg24983716	-0.0004	0.0118	0.9698	-+	0	0.312	1	0.5763	MED12L;P2RY14	3	150967759
cg09221576	-0.0002	0.0045	0.9698	-+	0	0.734	1	0.3917	RP4-796I8.1	20	12225421
cg12471789	0.0005	0.0126	0.9698	-+	20.6	1.26	1	0.2616	ADAMTSL4;RP11-54A4.2	1	150529664
cg17662018	-0.0007	0.0177	0.9698	-+	0	0.207	1	0.6489		7	155920222
cg19136278	0.0004	0.01	0.9698	-+	0	0.103	1	0.748	RP11-179H18.8	10	121442019
cg01466288	0.0007	0.0193	0.9698	-+	59.2	2.453	1	0.1173		1	119550803
cg17415989	0.0005	0.0132	0.9698	+-	67.7	3.094	1	0.07858	FCHO1	19	17858330
cg27217218	-0.0003	0.0088	0.9698	-+	0	0.321	1	0.5712	KRT8	12	53299003
cg02626375	-0.0005	0.014	0.9699	+-	2.8	1.029	1	0.3104	RP11-288L9.1	1	27989864
cg21295171	-0.0005	0.014	0.9699	+-	0	0.035	1	0.8525	SORCS3	10	106536997
cg05041795	-0.0007	0.0175	0.9699	+-	46.1	1.856	1	0.1731		8	1365749
cg06989103	-0.0005	0.0142	0.9699	-+	0	0.339	1	0.5604	MAGI1	3	65388481
cg13402599	-0.0006	0.0151	0.9699	+-	0	0.049	1	0.8248	ERI1	8	8873839
cg07531000	-0.0003	0.0078	0.9699	+-	0	0.573	1	0.449	VIPR1	3	42530186
cg13745269	0.0004	0.0101	0.9699	+-	49.7	1.99	1	0.1584		5	82337945
cg13847331	0.0004	0.0107	0.9699	-+	0	0.589	1	0.4428	MAP2	2	210561998
cg14864542	0.0005	0.0125	0.9699	+-	0	0.101	1	0.7501	SART3	12	108937164
cg22823122	0.0004	0.011	0.9699	-+	45.5	1.834	1	0.1757	SH3RF1	4	170034076
cg23881458	-0.0004	0.0095	0.9699	-+	13.8	1.161	1	0.2813	KIAA0240	6	42754477
cg04247237	-0.0008	0.0205	0.9699	-+	0	0.706	1	0.4007	MAPK4	18	48085453
cg12855213	-0.0006	0.0147	0.9699	-+	0	0.106	1	0.7445	COMMD3	10	22605192
cg16625765	-0.0003	0.008	0.9699	+-	0	0.829	1	0.3625	MVP;CTD-2574D22.6	16	29838413
cg05628766	-0.0006	0.0154	0.9699	+-	83.4	6.018	1	0.01416	RP1-140K8.1	6	3892861
cg06674440	-0.0006	0.0164	0.9699	-+	0	0.684	1	0.4081	VAV3	1	108152369
cg20679561	0.0003	0.0092	0.9699	-+	0	0.124	1	0.7243	RNF212B;C14orf164	14	23709476
cg07340707	-0.0006	0.0154	0.9699	-+	53	2.128	1	0.1447	NTNG1	1	107682574
cg25707238	0.0006	0.0147	0.9699	+-	0	0.371	1	0.5424	SLC35A5	3	112302060
cg10100093	-0.0007	0.0173	0.9699	-+	0	0.409	1	0.5224	TRIM23;TRAPPC13;C5orf44;CTC-534A2.2	5	64920880
cg07241416	0.0007	0.0179	0.9699	+-	0	0.57	1	0.4501	FYB	5	39177998
cg09395612	0.0003	0.0088	0.9699	+-	0	0.636	1	0.4251		16	86018936
cg20792366	-0.0003	0.009	0.9699	+-	0	0.077	1	0.7809		14	75223126
cg03840647	0.0003	0.0086	0.9699	-+	79.1	4.78	1	0.02879	SFTA3;RP11-896J10.3	14	36974968
cg27228601	0.0008	0.0201	0.9699	+-	65.8	2.926	1	0.08718	EPC2	2	149499170
cg04272459	0.0005	0.013	0.9699	+-	0	0.749	1	0.3869	NETO2	16	47144215
cg04166520	0.0005	0.0137	0.9699	-+	0	0.305	1	0.5807		17	42605391
cg12719408	0.0006	0.0166	0.9699	-+	38.5	1.626	1	0.2023	SPAG6;RP11-301N24.3	10	22680067
cg08563932	-0.0006	0.0164	0.9699	+-	0	0.415	1	0.5194	Y_RNA	10	132301945
cg02622903	0.0005	0.0145	0.9699	+-	0	0.338	1	0.5608	EVI2A;NF1	17	29645508
cg08278554	0.0006	0.0154	0.9699	-+	0	0.758	1	0.3839	C15orf48;RP11-519G16.5	15	45722919
cg19732469	0.0005	0.0133	0.9699	+-	0	0.242	1	0.6229	PAPOLA;RP11-872J21.3	14	96968481
cg02342592	-0.0003	0.0067	0.9699	-+	76.5	4.257	1	0.03909	SCUBE1	22	43690700
cg08326417	-0.0007	0.0175	0.9699	+-	31.7	1.463	1	0.2264		10	131568379
cg03598074	-0.0006	0.0162	0.9699	-+	0	0.025	1	0.8746	RP11-466L17.1	1	56124437
cg06965072	-0.0009	0.0229	0.9699	-+	0	0.23	1	0.6314	JAKMIP3	10	133956982
cg20907051	0.0004	0.0104	0.9699	+-	0	0.004	1	0.9506		1	47999516
cg18490727	-0.0006	0.0152	0.9699	+-	55.7	2.258	1	0.1329	HIBADH	7	27632932
cg25073705	-0.0006	0.0159	0.9699	-+	15.6	1.185	1	0.2763	AP2A2	11	1008290
cg27198244	0.0007	0.0185	0.9699	-+	0	0.295	1	0.5873	FYN	6	112041450
cg14006266	0.0006	0.0152	0.9699	-+	0	0.212	1	0.6449	KIAA1045	9	34960084
cg17369091	-0.0002	0.0066	0.9699	-+	0	0.053	1	0.8182	AEN	15	89164389
cg18956798	0.0006	0.0162	0.9699	+-	47.5	1.906	1	0.1674	IRF7	11	615721
cg05294206	-0.0005	0.0124	0.9699	-+	0	0.024	1	0.878	MAP4K4	2	102472285
cg11933254	0.0006	0.0164	0.9699	+-	62.7	2.682	1	0.1015		6	160700211
cg14018453	-0.0003	0.0086	0.9699	+-	0	0.233	1	0.6293	RP11-63A11.1	4	42394591
cg16201550	-0.0005	0.0144	0.9699	+-	0	0.234	1	0.6285	EFCAB5	17	28348848
cg09151803	0.0005	0.0122	0.9699	+-	0	0.075	1	0.784	EFCAB2	1	245250003
cg16126280	-0.0006	0.0172	0.9699	-+	13.8	1.16	1	0.2816	EBF1;RP11-175K6.1	5	158527573
cg02873954	0.0015	0.0393	0.9699	-+	16.6	1.2	1	0.2734	PDXK	21	45161415
cg05087842	-0.0003	0.0088	0.9699	+-	0	0.281	1	0.5963	C8orf47	8	99076605
cg04197347	0.0004	0.0104	0.9699	+-	47.8	1.917	1	0.1662	MAGI1	3	66022776
cg04493143	-0.0009	0.0234	0.9699	-+	64.3	2.801	1	0.09419	HTR4	5	147862421
cg08727049	-0.0003	0.0076	0.9699	+-	0	0.049	1	0.8246	VWA2	10	116036721
cg06372075	-0.0006	0.0156	0.9699	+-	0	0.323	1	0.5699	BTN3A3	6	26450532
cg05280148	0.0005	0.0144	0.9699	-+	0	0.03	1	0.8626	MAPK3	16	30134882
cg12444845	-0.0005	0.0139	0.9699	+-	58.2	2.395	1	0.1217	TMEM68;TGS1	8	56685709
cg12416902	0.0008	0.022	0.9699	-+	0	0.47	1	0.4928	ITSN1	21	35208456
cg07529210	-0.0004	0.0105	0.9699	+-	0	0.908	1	0.3408	KDM2B;RP13-941N14.1	12	122019110
cg17058004	0.0004	0.0115	0.9699	+-	0	0.283	1	0.5946	AFF3	2	100448579
cg09202689	0.0005	0.0136	0.9699	+-	0	0.335	1	0.5626	C21orf66;GCFC1	21	34139658
cg13068966	-0.0005	0.0123	0.9699	+-	0.8	1.008	1	0.3155	BCAS3	17	59398656
cg22690782	-0.0004	0.0115	0.9699	+-	0	0.372	1	0.542		22	37281671
cg08147226	-0.0005	0.0127	0.9699	+-	0	0.075	1	0.7845	ERICH1	8	618732
cg25988321	0.0004	0.0105	0.9699	+-	0	0.038	1	0.846		14	95238750
cg17631357	0.0003	0.0074	0.9699	-+	0	0.363	1	0.5467	RASGRF1	15	79298234
cg12819197	0.0005	0.012	0.9699	-+	0	0.019	1	0.8909		13	29298171
cg20866392	-0.0004	0.0119	0.9699	-+	57.9	2.377	1	0.1231		20	58010805
cg12305074	0.0004	0.0107	0.9699	-+	0	0.195	1	0.6591	MAGI2	7	78368756
cg01438464	0.0003	0.0084	0.9699	-+	79.7	4.924	1	0.02649	AL079342.1	6	89675953
cg21011496	-0.0003	0.0072	0.9699	-+	53.1	2.131	1	0.1443	GTF2IRD1	7	73989473
cg25605120	-0.0004	0.0107	0.9699	+-	42.9	1.753	1	0.1855		5	66511837
cg03271936	0.0003	0.009	0.9699	+-	0	0.104	1	0.7467		19	31557649
cg17205466	-0.0004	0.0112	0.9699	-+	0	0.012	1	0.914	FAM47E;SCARB2	4	77133692
cg06219427	-0.0004	0.0114	0.9699	-+	0	0.099	1	0.7536	EXOSC2	9	133569050
cg14908202	0.0003	0.0088	0.9699	-+	0	0.16	1	0.6894	ADAM5;ADAM5P	8	39184649
cg22806076	0.0004	0.0118	0.9699	+-	0	0.556	1	0.4557	DLGAP2;RP11-666I19.2	8	1553261
cg16525358	-0.0004	0.0107	0.97	-+	70.9	3.437	1	0.06374	LOC100272217;FUBP3	9	133455495
cg09789721	-0.0007	0.0189	0.97	-+	0	0.004	1	0.9513	SORCS2	4	7463007
cg06332410	0.0004	0.0119	0.97	++	0	0.001	1	0.9764	GNL1;PRR3	6	30523414
cg00761129	0.0004	0.0102	0.97	+-	0	0.753	1	0.3857	PRDM16	1	3321869
cg02490453	0.0006	0.0149	0.97	+-	0	0.582	1	0.4454		16	30816924
cg08307434	-0.0005	0.0141	0.97	+-	80.4	5.09	1	0.02406		11	391037
cg19179189	-0.0003	0.007	0.97	+-	22.6	1.292	1	0.2557	ZNF618	9	116728843
cg01560020	0.0005	0.0144	0.97	-+	0	0.05	1	0.8228	C8orf86	8	38369795
cg25539555	0.0002	0.0056	0.97	+-	54.6	2.201	1	0.1379		1	8285172
cg06230948	0.0008	0.0214	0.97	+-	0	0.091	1	0.7632	TAPBP	6	33280518
cg09331334	0.0002	0.005	0.97	+-	0	0.426	1	0.5141	VOPP1	7	55605423
cg06893295	0.0002	0.0059	0.97	-+	0	0.024	1	0.8771		17	72637916
cg06401035	0.0004	0.0105	0.97	-+	0	0.063	1	0.8014		3	189887312
cg10096645	0.0004	0.0098	0.97	-+	0	0.163	1	0.6864	KCTD1	18	24130851
cg23132195	0.0003	0.0066	0.97	+-	0	0.034	1	0.8529	JAKMIP1	4	6033466
cg24722763	-0.0005	0.0126	0.97	-+	1.5	1.015	1	0.3137	TP53TG5;SYS1-DBNDD2	20	44002522
cg14292168	-0.0005	0.0134	0.97	+-	0	0.508	1	0.4762	CCDC80	3	112348746
cg24234141	0.0005	0.0129	0.97	-+	0	0.126	1	0.7224	SPI1	11	47376519
cg11974842	-0.0005	0.0131	0.97	-+	0	0.588	1	0.4432	RPAP1	15	41832778
cg22657465	0.0007	0.0183	0.97	++	0	0	1	0.9915	FILIP1	6	76022515
cg21932360	0.0003	0.0085	0.97	-+	16.7	1.201	1	0.2731	PEBP4	8	22724896
cg03773183	-0.0007	0.0185	0.97	+-	0	0.479	1	0.4889		17	79325994
cg25310310	0.0005	0.014	0.97	+-	38.5	1.625	1	0.2024		2	229546364
cg15680020	-0.0004	0.0102	0.97	+-	75.4	4.067	1	0.04372	DIDO1	20	61560627
cg04139445	0.0003	0.0082	0.97	+-	0	0.753	1	0.3854		9	129613914
cg25525739	-0.0004	0.0096	0.97	--	0	0.001	1	0.9808	ASPHD2	22	26824686
cg07777270	-0.0005	0.0128	0.97	+-	21.1	1.268	1	0.2602	NR2F1	5	92928615
cg24687764	-0.0004	0.012	0.97	-+	0	0.216	1	0.6423	C16orf46;RP11-303E16.7;RP11-303E16.8	16	81111074
cg16442820	0.0007	0.0179	0.97	+-	77	4.357	1	0.03686	TEAD2	19	49864920
cg15340456	0.0003	0.0078	0.97	-+	0	0.037	1	0.8471	DIAPH1	5	140961838
cg20305024	0.0003	0.0072	0.97	-+	64	2.779	1	0.09549	PLCB2;ANKRD63	15	40575730
cg01043096	0.0004	0.0102	0.97	-+	0	0.04	1	0.8416	COL4A2	13	110999057
cg15493391	-0.0003	0.0077	0.97	-+	0	0.133	1	0.7152	TRPC2	11	3648848
cg10921802	-0.0004	0.0116	0.97	+-	0	0.003	1	0.9537		3	189868489
cg15977773	-0.0008	0.0205	0.97	-+	0	0.456	1	0.4993	SLC44A5	1	76076088
cg08398556	-0.0004	0.0118	0.97	-+	0	0.958	1	0.3278	MAPRE3;AC013472.4;AC013472.3	2	27232783
cg11375634	-0.0004	0.0104	0.97	-+	0	0.144	1	0.7045	7SK	4	7114621
cg08870194	-0.0006	0.0166	0.97	+-	0	0.285	1	0.5934	ERBB4	2	213403502
cg07724309	0.0006	0.0172	0.97	+-	0	0.454	1	0.5003		6	6009556
cg22174295	-0.0005	0.0133	0.97	-+	52	2.085	1	0.1487	LINC01422;RP1-90L6.3	22	27298835
cg10179123	-0.0003	0.0074	0.97	-+	72.2	3.6	1	0.05777	ST18;RP11-26M5.2	8	53105680
cg21535772	0.0005	0.0145	0.97	+-	0	0.481	1	0.4882	GAD1	2	171679906
cg12150817	-0.0005	0.0144	0.97	-+	78.4	4.633	1	0.03135	DHRS1;C14orf21	14	24768737
cg24366036	-0.0003	0.0079	0.97	-+	0	0.259	1	0.6108	RAD51B	14	69025108
cg04300535	0.0008	0.0203	0.97	+-	0	0.017	1	0.8969	PIWIL2	8	22167910
cg24316913	0.0005	0.013	0.97	+-	0	0.845	1	0.3579	DNAH6	2	84880828
cg27659652	0.0005	0.0141	0.97	-+	0	0.631	1	0.427		12	38547997
cg04706063	0.0006	0.0148	0.97	+-	28.2	1.394	1	0.2378	NCALD	8	102920721
cg07025064	0.0004	0.0114	0.97	-+	0	0.13	1	0.7187	SQRDL	15	45951155
cg02096701	-0.0004	0.0095	0.97	-+	0	0.209	1	0.6478		6	166690743
cg19695335	0.0008	0.0206	0.97	-+	59.5	2.47	1	0.1161	NANP;RP4-694B14.5	20	25604759
cg13560972	-0.0002	0.0056	0.97	+-	0	0.41	1	0.5221	SDCCAG8	1	243428057
cg22460123	0.0004	0.0101	0.97	-+	54.1	2.18	1	0.1398	KRT7	12	52638294
cg08677657	0.0006	0.0154	0.97	+-	60.9	2.558	1	0.1097	RP1-12G14.5	6	149885006
cg12883826	0.0005	0.0143	0.97	-+	0	0.168	1	0.6819	CAMK2D	4	114683375
cg19353897	-0.0005	0.0136	0.97	-+	0	0.791	1	0.3739	ANP32E;U2	1	150208519
cg17857827	-0.0004	0.0106	0.97	-+	0	0.253	1	0.615	KIAA0319L	1	35899537
cg12485221	-0.0003	0.0075	0.97	+-	0	0.278	1	0.5978	SH3TC2	5	148421151
cg04436818	0.001	0.0274	0.97	-+	0	0.049	1	0.8251	PAX2	10	102589545
cg19863803	0.0007	0.0176	0.97	+-	0	0.057	1	0.8109	RP11-491F9.8	16	49328227
cg16686590	-0.0009	0.0252	0.97	-+	0	0.249	1	0.6176	SNX2	5	122130095
cg14479567	0.0006	0.0156	0.97	-+	0	0.288	1	0.5913	ADCYAP1	18	911318
cg20457962	0.0006	0.0148	0.97	-+	0	0.027	1	0.8701	NUP98;PGAP2	11	3819153
cg10536786	0.0004	0.0105	0.97	-+	0	0.005	1	0.9458	CAMTA1	1	7550036
cg03542686	-0.0003	0.0067	0.97	-+	62.3	2.656	1	0.1032	CAPZB	1	19794335
cg16467929	0.0005	0.0121	0.97	+-	35.1	1.541	1	0.2144	MYH15	3	108204398
cg02062018	0.0002	0.0057	0.97	-+	69.1	3.236	1	0.07205	AAK1	2	69736468
cg10211852	-0.0003	0.0091	0.9701	+-	0	0.163	1	0.6863	LRRN2	1	204651934
cg20267897	-0.0004	0.0103	0.9701	-+	0	0.411	1	0.5213	ZBTB46	20	62433369
cg17527361	0.0003	0.0082	0.9701	-+	55.1	2.225	1	0.1358		14	97718307
cg25844977	0.0007	0.0183	0.9701	-+	0	0.279	1	0.5974	PDE11A	2	178589582
cg25298596	-0.0004	0.0113	0.9701	-+	0	0.271	1	0.6025	LUM	12	91502248
cg08562945	0.0007	0.0182	0.9701	+-	0	0.173	1	0.6772	RP5-1057J7.6	1	23614172
cg23046518	0.0005	0.0121	0.9701	+-	44.5	1.8	1	0.1797	GATAD2B	1	153895888
cg10341806	-0.0003	0.008	0.9701	-+	40.1	1.669	1	0.1964	ATP10A	15	25929201
cg21219588	-0.0005	0.0134	0.9701	-+	0	0.543	1	0.4614	USP30;USP30-AS1	12	109490041
cg19424078	0.0006	0.0172	0.9701	+-	41.5	1.708	1	0.1912	TALDO1	11	747111
cg13498858	0.0006	0.0164	0.9701	-+	0	0.775	1	0.3788	ZNF229	19	44952618
cg14087574	0.0003	0.0068	0.9701	+-	0	0.989	1	0.32		1	1963794
cg07315715	0.0006	0.0151	0.9701	+-	0	0.072	1	0.7889	NACA	12	57119354
cg26171114	0.0007	0.0196	0.9701	-+	0	0.562	1	0.4536	SNHG14	15	25418049
cg11287521	0.0004	0.0111	0.9701	-+	76.4	4.237	1	0.03956	PLEKHA1	10	124134015
cg26065573	-0.0005	0.0138	0.9701	+-	0	0.609	1	0.4352	CYP2E1;SPRN	10	135339469
cg14575687	0.0005	0.012	0.9701	-+	32.8	1.489	1	0.2224	SNTG2	2	1291494
cg10657611	0.0006	0.0167	0.9701	-+	0	0.189	1	0.6634	NME5	5	137465983
cg15358549	0.0006	0.0157	0.9701	-+	0	0.255	1	0.6135	FBN2	5	127872074
cg05289217	-0.0007	0.0183	0.9701	-+	0	0.174	1	0.677		21	24273053
cg09857786	-0.0005	0.013	0.9701	+-	0	0.762	1	0.3827	PVT1	8	128988995
cg16780932	-0.0003	0.0088	0.9701	+-	0	0.045	1	0.8322		10	94998425
cg13026782	-0.0003	0.0078	0.9701	-+	34.7	1.532	1	0.2158	DYNC1H1	14	102484795
cg02023912	-0.0007	0.018	0.9701	-+	0	0.348	1	0.5555	FAM135A	6	71126015
cg15935770	0.0003	0.0082	0.9701	-+	0	0.946	1	0.3306	KIAA0247	14	70160160
cg09095221	0.0007	0.0174	0.9701	-+	0	0.616	1	0.4324		10	134699744
cg07766767	0.0005	0.0125	0.9701	+-	59.3	2.454	1	0.1172		19	9898382
cg24474609	-0.0007	0.0176	0.9701	+-	0	0.07	1	0.7912	SBF2	11	10144305
cg24615926	-0.0007	0.0188	0.9701	+-	0	0.063	1	0.8014		10	91986343
cg21084244	-0.0004	0.01	0.9701	+-	0	0.541	1	0.4621		6	44756154
cg17676612	0.001	0.0254	0.9701	+-	0	0.012	1	0.9112	ANKFN1	17	54396835
cg23403351	0.0004	0.0095	0.9701	+-	78.8	4.724	1	0.02975	GRIK4	11	120702612
cg11321178	0.0006	0.0166	0.9701	-+	59.4	2.465	1	0.1164	AL450423.1	13	53943565
cg24784310	-0.0005	0.0129	0.9701	+-	0	0.878	1	0.3487	CAMK2B	7	44365806
cg16562776	0.0009	0.0233	0.9701	-+	0	0.034	1	0.854	RP11-760D2.5	7	56606401
cg11185743	0.0006	0.0168	0.9701	+-	0	0.225	1	0.6356	MFHAS1	8	8717675
cg08757828	0.0006	0.0168	0.9701	+-	70.2	3.36	1	0.0668	RP11-757G1.6	11	68638100
cg27603711	-0.0003	0.0079	0.9701	+-	66.6	2.997	1	0.0834	CSF1	1	110458183
cg07956533	0.0007	0.0183	0.9701	+-	15.4	1.181	1	0.2771		4	188936677
cg09080909	-0.0003	0.0081	0.9701	--	0	0	1	0.9892	MAPK8IP3	16	1797204
cg15327231	0.0003	0.0073	0.9701	+-	0	0.179	1	0.6724	LOC102467223;RP11-249M12.2	5	116099079
cg03728778	0.0004	0.0114	0.9701	-+	0	0.001	1	0.9762	SIDT1	3	113271825
cg18750645	0.0006	0.0159	0.9701	+-	0	0.019	1	0.889	CHD6	20	40055307
cg00422267	-0.0004	0.0095	0.9701	-+	0	0.003	1	0.9546	RORA	15	61492898
cg18975638	0.0004	0.01	0.9701	-+	0	0.116	1	0.7338	OSGEP;APEX1	14	20923486
cg27372759	-0.0007	0.0191	0.9701	+-	0	0.814	1	0.367	OR2T8	1	248083190
cg12778944	-0.0004	0.0105	0.9701	-+	60.1	2.504	1	0.1136		10	26042815
cg23619370	0.0003	0.0078	0.9701	-+	0	0.096	1	0.7565		17	5168138
cg05409038	0.0004	0.0096	0.9701	-+	65	2.857	1	0.09095	TEX261;AC007040.6;AC007040.11	2	71221890
cg16145209	0.0003	0.0087	0.9701	+-	0	0.069	1	0.7931	KCNQ1	11	2481909
cg17477700	-0.0006	0.0159	0.9701	+-	0	0.127	1	0.7213	PGCP	8	98142411
cg19315697	-0.0004	0.0116	0.9701	-+	0	0.359	1	0.5491		4	139482968
cg27005487	0.0004	0.0106	0.9701	-+	0	0.376	1	0.5399	TBX2	17	59484388
cg08960065	0.0006	0.0156	0.9701	+-	67.7	3.096	1	0.07847	SLC26A5	7	103025340
cg27029377	0.0003	0.0083	0.9701	+-	0	0.226	1	0.6343	GRAMD4	22	47014289
cg09552761	-0.0003	0.0085	0.9701	-+	0	0.222	1	0.6376	RNASEH2A	19	12917249
cg23983884	0.0006	0.0172	0.9701	-+	27.3	1.375	1	0.2409	DBN1	5	176900806
cg07320380	0.0005	0.0123	0.9701	-+	0	0.756	1	0.3845		11	123179170
cg04307270	-0.0005	0.014	0.9701	-+	0	0.658	1	0.4172	POLR2J4	7	44058904
cg08332093	-0.0004	0.01	0.9701	+-	60.2	2.516	1	0.1127	CRACR2A;EFCAB4B	12	3857246
cg19223299	0.0006	0.0169	0.9701	+-	0	0.013	1	0.9085	PRDM13	6	100057160
cg09549649	0.0004	0.0099	0.9701	+-	0	0.185	1	0.6671	SCRIB	8	144887282
cg03197800	0.0003	0.007	0.9701	+-	0	0.142	1	0.7061	RP11-84A14.5	1	9907072
cg06425237	0.0003	0.0069	0.9701	++	0	0	1	0.9852		8	101476716
cg15935723	0.0006	0.0165	0.9701	-+	0	0.6	1	0.4384	LOC100130264;SLC24A3;RP5-1027G4.3	20	19241576
cg06137852	-0.0004	0.0098	0.9701	-+	0	0.197	1	0.6572	CDX2	13	28545283
cg09913532	-0.0005	0.0133	0.9701	-+	0	0.437	1	0.5085		11	114810330
cg24202922	-0.0005	0.0133	0.9701	-+	26.9	1.369	1	0.242	CLNS1A	11	77296743
cg02462253	-0.0006	0.0147	0.9701	+-	71.4	3.497	1	0.06147	MAPK10	4	87028602
cg14249922	-0.0006	0.0168	0.9702	--	0	0.001	1	0.9798	GADD45G	9	92221133
cg05501836	0.0006	0.0162	0.9702	+-	49.9	1.996	1	0.1577	DAAM1	14	59813888
cg13548833	-0.0003	0.0086	0.9702	+-	86.8	7.552	1	0.005995	PKN3	9	131469470
cg06146600	0.0005	0.0133	0.9702	++	0	0.003	1	0.9534	ZNF767P;ZNF767	7	149246221
cg14323210	-0.0004	0.0111	0.9702	-+	0	0.048	1	0.8272	FASTK;TMUB1	7	150778255
cg02931350	0.0003	0.0093	0.9702	+-	0	0.495	1	0.4815	TMEM44	3	194340669
cg17148613	0.0005	0.0146	0.9702	+-	0	0.012	1	0.9125		13	20394297
cg03878061	-0.0004	0.0108	0.9702	+-	0	0.208	1	0.6485	MYT1L	2	1978207
cg11436963	-0.0004	0.0094	0.9702	-+	0	0.045	1	0.8316	ELF3;RP11-465N4.4;RP11-510N19.5	1	201980439
cg07046426	-0.0005	0.0146	0.9702	-+	0	0.094	1	0.759		2	237623903
cg19146067	0.0003	0.0069	0.9702	-+	0	0.101	1	0.7511	SRF	6	43148016
cg07534263	-0.0005	0.0142	0.9702	+-	0	0.042	1	0.838	AC092279.1	19	24184660
cg02504820	0.0011	0.0284	0.9702	+-	67.3	3.059	1	0.08028	GLT1D1	12	129462997
cg00466073	0.0004	0.0098	0.9702	-+	0	0.059	1	0.8079	MIR4748;DNM2	19	10890048
cg07456026	-0.0005	0.0129	0.9702	+-	57.1	2.33	1	0.1269	CTD-2194L12.3	5	37941634
cg16178603	-0.0006	0.0165	0.9702	-+	0	0.435	1	0.5097	MEIS1;MEIS1-AS2;MEIS1-AS1	2	66667101
cg01563731	-0.0003	0.0072	0.9702	-+	0	0.27	1	0.6032	FLJ46906;RP11-390P2.4	6	139016571
cg10392420	-0.0007	0.0188	0.9702	+-	67.4	3.064	1	0.08005	SCRG1	4	174313503
cg01768523	0.0003	0.0072	0.9702	+-	0	0.199	1	0.6559	ZDHHC14	6	158058090
cg19351707	-0.0005	0.0131	0.9702	+-	16.3	1.195	1	0.2743		4	88866969
cg22512041	0.0006	0.0149	0.9702	-+	82.8	5.829	1	0.01576	AC068490.2	2	22504250
cg11736104	0.0004	0.0111	0.9702	+-	80	5.012	1	0.02517	PAPPA2	1	176430983
cg04002608	-0.0004	0.0111	0.9702	-+	47.1	1.892	1	0.169	CXCL14;CTC-321K16.1	5	134913559
cg00605358	-0.0004	0.0097	0.9702	+-	0	0.015	1	0.9012	DUSP6	12	89747739
cg02179540	-0.0006	0.0167	0.9702	+-	26.9	1.368	1	0.2422	STUB1;LA16c-313D11.9;LA16c-313D11.10;LA16c-313D11.11;MSLN	16	730976
cg08684268	0.0006	0.0173	0.9702	-+	39.9	1.663	1	0.1971	ARMC8	3	137906058
cg23957180	-0.0007	0.0198	0.9702	-+	0	0.307	1	0.5798		5	71183986
cg14552663	-0.0005	0.0131	0.9702	+-	0	0.674	1	0.4117	PARD6B	20	49347896
cg16243646	-0.0006	0.0165	0.9702	-+	0	0.112	1	0.7378	PLA2G12A	4	110651822
cg25440434	0.0003	0.0086	0.9702	-+	69.8	3.311	1	0.06884	PRDM16	1	3267497
cg03364620	0.0004	0.0112	0.9702	-+	0	0.012	1	0.9144		7	582347
cg02218802	0.0006	0.0162	0.9702	+-	0	0.096	1	0.7572	C1orf167	1	11826600
cg05588658	-0.0007	0.0176	0.9702	-+	34.1	1.517	1	0.2181	NCK2	2	106361650
cg12981230	0.0005	0.0125	0.9702	+-	87.1	7.727	1	0.00544	ARHGAP17	16	24955152
cg06007323	-0.0004	0.0109	0.9702	+-	0	0.224	1	0.6357	KIAA0232	4	6784769
cg01228636	-0.0004	0.0101	0.9702	-+	0	0.032	1	0.8591	PTEN;KILLIN;KLLN	10	89621773
cg19817445	0.0005	0.0145	0.9702	++	0	0.001	1	0.9812	GALNT11	7	151722808
cg25228936	0.0004	0.0105	0.9702	++	0	0.001	1	0.9755		6	167815371
cg23251254	0.0005	0.0129	0.9702	+-	0	0.004	1	0.9499	RAB13	1	153959248
cg23826829	-0.0004	0.0102	0.9702	-+	37.4	1.597	1	0.2063	EXOC6B	2	72409912
cg07704585	-0.0005	0.0131	0.9702	+-	0	0.319	1	0.572	ZNF212	7	148936630
cg04378518	-0.0004	0.0109	0.9702	+-	39.7	1.658	1	0.1979	TAF4	20	60585259
cg07738306	0.0006	0.0153	0.9702	-+	0	0.815	1	0.3668	MIR3134	9	114763340
cg04024417	0.0004	0.0103	0.9702	+-	60.5	2.531	1	0.1117	SHFM1	7	96294348
cg01951637	0.0008	0.0223	0.9702	++	0	0	1	0.983	CBFA2T3;RP11-830F9.7	16	89007466
cg18163727	0.0004	0.0109	0.9702	-+	0	0.045	1	0.832	JUND	19	18391883
cg08402059	0.0003	0.0076	0.9702	-+	0	0.011	1	0.9158	TIFA	4	113203768
cg15634874	0.0003	0.0072	0.9702	-+	0	0.358	1	0.5496	SPATA31E1	9	90503504
cg11885867	0.0006	0.0157	0.9702	-+	74.3	3.89	1	0.04857	NHSL1	6	138848638
cg04027548	-0.0005	0.0122	0.9702	+-	0	0.593	1	0.4413	KCNJ8	12	21926447
cg25969108	0.0005	0.0131	0.9702	+-	0	0.061	1	0.8052	FXYD3	19	35605636
cg23118247	0.0004	0.0118	0.9702	+-	0	0.21	1	0.6471	HSPA12B	20	3717206
cg14556728	-0.0003	0.0079	0.9702	+-	0	0.794	1	0.373		2	10395195
cg23707559	0.0009	0.0253	0.9702	-+	26.7	1.364	1	0.2428	LRRC34	3	169530692
cg00544673	-0.0002	0.0059	0.9702	-+	0	0.545	1	0.4603	RPS6KA1	1	26877898
cg03520802	0.0003	0.0067	0.9702	-+	0	0.461	1	0.4972	HIPK2	7	139273697
cg19867410	-0.0003	0.0076	0.9702	-+	0	0.142	1	0.7066		14	66480492
cg05282579	-0.0003	0.008	0.9702	+-	12.4	1.141	1	0.2853	DEAF1	11	658119
cg00175838	0.0002	0.0065	0.9702	+-	0	0.744	1	0.3883	DDAH2	6	31695027
cg23886218	-0.0005	0.0122	0.9702	-+	38.6	1.629	1	0.2018		17	34244992
cg19819715	-0.0002	0.0058	0.9702	-+	16.5	1.197	1	0.2738	MOGS	2	74693344
cg02960220	0.0004	0.0108	0.9702	+-	13.3	1.153	1	0.2829		1	4370466
cg09541468	-0.0005	0.0122	0.9702	-+	0	0.13	1	0.7182	CORO1B	11	67211245
cg09378846	0.0006	0.0163	0.9702	-+	35.7	1.555	1	0.2125	LINC00687;C20orf61	20	11831043
cg19445432	0.0003	0.009	0.9702	+-	0	0.016	1	0.9002		2	106913146
cg13219679	0.0005	0.0121	0.9702	+-	39.2	1.646	1	0.1996		6	140043485
cg04391685	0.0002	0.0065	0.9702	++	0	0	1	0.988	LOC101929681;CTD-2010I22.2	5	29390268
cg07346406	0.0009	0.0244	0.9702	+-	0	0.455	1	0.4997		1	18388891
cg04157864	0.0002	0.0054	0.9702	+-	0	0.02	1	0.8865		1	249101316
cg16978383	-0.0004	0.0117	0.9702	-+	48.8	1.952	1	0.1623	GAS2L2	17	34081174
cg10698424	-0.0004	0.011	0.9702	+-	87.9	8.263	1	0.004046	GNG10;DNAJC25-GNG10	9	114423570
cg07232711	-0.0008	0.0211	0.9702	+-	29.3	1.414	1	0.2343		11	85859878
cg23239961	-0.0007	0.0201	0.9702	+-	0	0.991	1	0.3195	EFCAB3	17	60446695
cg14878009	0.0004	0.0109	0.9702	++	0	0	1	0.9932	PPP1R7	2	242122380
cg14917811	-0.0007	0.0183	0.9702	-+	0	0.295	1	0.587	VEPH1	3	157147274
cg03896685	0.0005	0.0126	0.9702	+-	0	0.782	1	0.3764		7	65512561
cg01854179	-0.0006	0.0162	0.9702	+-	8	1.087	1	0.2971		4	74211316
cg05435671	0.0004	0.0106	0.9702	+-	0	0.154	1	0.6946	NPTN	15	73927512
cg13037437	0.0006	0.0152	0.9702	-+	0	0.147	1	0.7017	SYNE2;MIR548H1;ESR2	14	64562705
cg06905724	0.0003	0.009	0.9702	+-	3.4	1.035	1	0.3091	FAM105A	5	14610368
cg08131310	-0.0006	0.0168	0.9703	+-	14.9	1.175	1	0.2783	PLCH1	3	155223538
cg15109673	0.0003	0.0071	0.9703	-+	0	0.032	1	0.8571		9	137136944
cg18209043	0.0004	0.011	0.9703	-+	28.4	1.396	1	0.2374	MAD1L1	7	2256334
cg04749323	-0.0004	0.0116	0.9703	-+	14.4	1.169	1	0.2796	CTA-481E9.4	16	18039447
cg10174680	-0.0004	0.0106	0.9703	-+	29	1.408	1	0.2353	DPYS;KB-1552D7.2	8	105430351
cg27545205	0.0007	0.02	0.9703	-+	0	0.025	1	0.8745	LINC00466	1	63783070
cg18708316	0.0007	0.0194	0.9703	-+	0	0.042	1	0.8375	KLF4	9	110251983
cg15420395	0.0004	0.0121	0.9703	+-	0	0.085	1	0.7708		17	58212421
cg03153115	-0.0005	0.0124	0.9703	-+	0	0.034	1	0.8545	GNG7	19	2604559
cg06224510	0.0004	0.0097	0.9703	-+	0	0.22	1	0.6392	ITIH2	10	7745454
cg08958251	0.0004	0.0113	0.9703	-+	0	0.469	1	0.4932		11	27270390
cg07234911	0.0005	0.0144	0.9703	-+	0	0.081	1	0.7766	FEZ2	2	36825204
cg04515132	0.0006	0.015	0.9703	+-	0	0.029	1	0.8636	CACNA1D	3	53787670
cg04924453	-0.0007	0.0179	0.9703	+-	0	0.332	1	0.5646	RP1-15D23.2	1	172987127
cg14607660	-0.0004	0.0099	0.9703	-+	0	0.203	1	0.6524		9	36738765
cg00423655	-0.0005	0.0123	0.9703	-+	0	0.059	1	0.8075	ZPLD1	3	102154087
cg06688960	-0.0008	0.0203	0.9703	-+	67.4	3.064	1	0.08007		20	1504932
cg15348869	0.0007	0.0178	0.9703	+-	88.3	8.53	1	0.003494	SRRM4	12	119418004
cg15192374	-0.0003	0.0085	0.9703	-+	44.1	1.788	1	0.1812	PIK3CD	1	9776629
cg17463745	0.0011	0.0288	0.9703	+-	0	0.031	1	0.8601		1	16554402
cg04928372	-0.0003	0.0093	0.9703	+-	0	0.019	1	0.8902		6	27720905
cg22672359	-0.0004	0.0113	0.9703	+-	72.6	3.645	1	0.05622	RBM8A;RP11-315I20.1	1	145507515
cg10567810	-0.0004	0.0105	0.9703	-+	0	0.006	1	0.9391	FAM38B;PIEZO2	18	11149068
cg02617165	-0.0011	0.0296	0.9703	-+	0	0.006	1	0.9371		8	125303844
cg05168368	-0.0005	0.0139	0.9703	-+	34	1.516	1	0.2182		6	14209372
cg25928208	-0.0004	0.0101	0.9703	+-	0	0.271	1	0.6027		13	112786005
cg24309769	0.0018	0.0495	0.9703	-+	0	0.987	1	0.3204	A2ML1	12	8995965
cg00901051	0.0007	0.0189	0.9703	-+	0	0.123	1	0.7253		1	208132490
cg11495351	0.0006	0.0174	0.9703	+-	13.2	1.152	1	0.2831	OPALIN	10	98110991
cg10187384	0.0003	0.0088	0.9703	+-	0	0.005	1	0.9431	CHD8	14	21899093
cg26221506	-0.0006	0.0154	0.9703	+-	13.2	1.152	1	0.2831	C6orf122;C6orf208;LINC00242;LINC00574	6	170198940
cg06137588	0.0004	0.0116	0.9703	+-	0	0.393	1	0.5309	CRYBB2P1	22	25889417
cg11703632	0.0003	0.0089	0.9703	+-	42.8	1.749	1	0.1859		20	36226699
cg10002066	-0.0002	0.0063	0.9703	-+	0	0.307	1	0.5795	RASA3	13	114896192
cg08364410	-0.0003	0.0073	0.9703	-+	0	0.44	1	0.5073	ARRDC5	19	4891420
cg08423575	-0.0004	0.0098	0.9703	+-	0	0.136	1	0.7118	ZBTB40	1	22826800
cg13785949	-0.0007	0.0196	0.9703	-+	0	0.249	1	0.6178	NAF1	4	164088022
cg02599626	0.0004	0.0109	0.9703	+-	46.4	1.867	1	0.1718	LPCAT1	5	1473705
cg18079753	-0.0004	0.01	0.9703	+-	0	0.053	1	0.8173		17	25485152
cg23234261	0.0003	0.0089	0.9703	+-	34.4	1.523	1	0.2171		14	55582407
cg12684684	0.0009	0.0235	0.9703	+-	0	0.082	1	0.774	ARPC2	2	219082027
cg15842982	0.0005	0.0123	0.9703	+-	0	0.614	1	0.4335	DNM2	19	10865928
cg01522994	-0.0005	0.0137	0.9703	-+	0	0.171	1	0.6792	RERG	12	15375781
cg26974318	0.0006	0.0172	0.9703	+-	0	0.787	1	0.3751		16	88760471
cg08253728	-0.0003	0.009	0.9703	+-	69	3.23	1	0.07229	TBC1D22A	22	47166029
cg25321922	0.0007	0.0179	0.9703	-+	0	0.458	1	0.4984		8	117902777
cg15611912	-0.0004	0.0111	0.9703	+-	0	0.17	1	0.6799	RGS10	10	121300857
cg22272803	-0.0006	0.0158	0.9703	-+	0.6	1.006	1	0.3158		7	155989369
cg20685672	-0.0016	0.0441	0.9703	-+	0	0.073	1	0.7872	AC104820.2	2	181987552
cg20356878	0.0011	0.0301	0.9703	+-	0	0.288	1	0.5918	ILDR1	3	121714668
cg02277530	0.0004	0.0116	0.9703	+-	0	0.242	1	0.6226	SEPT9	17	75396462
cg10002185	0.0008	0.0203	0.9703	-+	39.9	1.664	1	0.1971	TRPM4	19	49686254
cg24130534	-0.0004	0.012	0.9703	-+	0	0.073	1	0.7865	NUF2;RGS5;RP11-267N12.3	1	163291614
cg08730989	0.0004	0.0106	0.9703	-+	33	1.493	1	0.2217	CAMK4	5	110559508
cg19560064	0.0003	0.0076	0.9703	-+	0	0.018	1	0.8922	RASGEF1C	5	179560929
cg12835673	0.0004	0.0103	0.9703	-+	9.2	1.101	1	0.294	LINC00482	17	79282923
cg09795569	-0.0007	0.0194	0.9703	-+	0	0.804	1	0.37	DYRK3;RP11-343H5.6	1	206809600
cg02671791	0.0008	0.0204	0.9703	+-	0	0.171	1	0.679		3	21332283
cg27122614	-0.0005	0.0123	0.9703	+-	14.2	1.166	1	0.2803	PTPRN2	7	157913741
cg00753103	-0.0005	0.013	0.9703	-+	0	0.098	1	0.7537	ADAM9;SNORD38	8	38876399
cg25283565	-0.0005	0.0136	0.9703	+-	0	0.007	1	0.9335	ATP6V1H	8	54756094
cg22302446	-0.0007	0.0199	0.9703	-+	0	0.734	1	0.3917		4	125243557
cg18968196	0.0005	0.0127	0.9703	+-	0	0.249	1	0.6179	TMEM178	2	39892502
cg08379517	-0.0003	0.0085	0.9703	-+	0	0.28	1	0.5968	LRRC25	19	18509505
cg08751770	-0.0005	0.0131	0.9703	--	0	0.002	1	0.9669	PRKAA1	5	40797519
cg26493054	0.0003	0.0093	0.9703	-+	0	0.969	1	0.325	SH3BP2	4	2795439
cg25230424	-0.0005	0.0141	0.9703	-+	0	0.861	1	0.3534	RSRC1	3	158000396
cg25944168	0.0007	0.0198	0.9703	-+	0	0.009	1	0.9228	EIF2AK3;AC104134.2	2	88862221
cg08939788	-0.0005	0.0125	0.9703	+-	0	0.615	1	0.433		3	16166180
cg08575708	0.0005	0.0133	0.9703	++	0	0	1	0.9986	SNORD97;EIF4G2	11	10823259
cg17384009	0.0004	0.0094	0.9703	+-	26	1.352	1	0.2449	ADCY1	7	45724458
cg20309970	0.0005	0.0124	0.9703	+-	66.6	2.994	1	0.08356	SACS-AS1;SACS	13	24002215
cg01380261	-0.0003	0.0091	0.9703	-+	42.5	1.74	1	0.1871	KCTD5	16	2743299
cg09362033	-0.0005	0.0137	0.9703	+-	16.7	1.2	1	0.2733		20	48341539
cg20916646	0.0003	0.0081	0.9703	-+	0	0.058	1	0.8095	GAK	4	852691
cg27394656	0.0004	0.0099	0.9703	+-	78.7	4.684	1	0.03045	SMYD5	2	73452261
cg10167891	-0.0012	0.0328	0.9703	-+	59.8	2.487	1	0.1148	C6orf147;RP11-398K22.12;KHDC1	6	74007703
cg12696398	0.0002	0.0056	0.9703	-+	0	0.507	1	0.4764	VPS37B	12	123376914
cg22310770	-0.0003	0.0082	0.9703	+-	77	4.347	1	0.03707	PGLYRP2	19	15590368
cg03202500	0.0006	0.0169	0.9703	+-	0	0.285	1	0.5935	SNX21;TNNC2	20	44462611
cg16898289	0.0006	0.0155	0.9703	-+	0	0.513	1	0.474	PPP1R1C	2	182818960
cg24692555	0.0004	0.012	0.9703	+-	0	0.188	1	0.6644		13	114302661
cg18158670	0.0005	0.0147	0.9703	+-	0	0.616	1	0.4327	IGF1R;RP11-654A16.1	15	99433225
cg21774338	-0.0004	0.0103	0.9703	-+	0	0.076	1	0.7824	DMRTA2	1	50884242
cg19983527	-0.0005	0.0131	0.9703	-+	0	0.005	1	0.9411	PDE6C	10	95389973
cg14829360	-0.0005	0.0136	0.9703	-+	61.8	2.617	1	0.1057		17	73884958
cg20980879	0.0004	0.0109	0.9704	-+	0	0.499	1	0.48	DYNLRB1	20	33128552
cg17693397	0.0003	0.0094	0.9704	-+	0	0.487	1	0.4853	MYOM2	8	2046243
cg11278204	-0.0003	0.0089	0.9704	--	0	0.002	1	0.9689	SDK1;AC073316.1	7	3341875
cg08437466	-0.0006	0.0173	0.9704	-+	0	0.105	1	0.7464		20	55723639
cg05156038	-0.0004	0.0116	0.9704	-+	0	0.547	1	0.4595		5	82673625
cg02112609	0.0007	0.0182	0.9704	+-	27.8	1.384	1	0.2394		16	85589949
cg19866306	-0.0008	0.0207	0.9704	+-	0	0.855	1	0.3552	RP11-473A10.2	1	18071832
cg09952226	0.0004	0.0098	0.9704	+-	0	0.936	1	0.3333		14	59597618
cg14802876	0.0006	0.0161	0.9704	-+	0	0.035	1	0.8515	C6orf1	6	34217098
cg08471915	-0.0006	0.0157	0.9704	-+	0	0.114	1	0.7361	TTC21B	2	166740323
cg20890313	0.0009	0.0236	0.9704	+-	0	0.325	1	0.5689	SKAP2	7	26904699
cg16609796	-0.0004	0.012	0.9704	-+	36.5	1.575	1	0.2095		22	41219712
cg06452683	0.0003	0.0088	0.9704	-+	0	0.043	1	0.8354		6	170249553
cg14103946	-0.0003	0.0072	0.9704	-+	0	0.275	1	0.5998		13	31606773
cg06184669	0.0006	0.016	0.9704	-+	42.4	1.737	1	0.1876	GABRB1	4	47034267
cg14178383	-0.0006	0.0156	0.9704	-+	61.6	2.603	1	0.1067		9	91347716
cg17915286	-0.0006	0.0154	0.9704	-+	33.1	1.495	1	0.2214	SLC35A4;MIR6831;APBB3	5	139943881
cg16582608	-0.0005	0.0143	0.9704	-+	68.1	3.137	1	0.07655		2	41224008
cg01456575	0.0004	0.0115	0.9704	+-	0	0.222	1	0.6376	RP11-526A4.1	4	150817949
cg23740316	0.0007	0.0195	0.9704	-+	0	0.734	1	0.3915	TAS2R8	12	10960172
cg09195198	0.0006	0.0157	0.9704	-+	60.2	2.51	1	0.1132	FOXC2;RP11-463O9.5	16	86602083
cg22936561	-0.0003	0.0078	0.9704	-+	0	0.396	1	0.5294	CLK2P	7	23625785
cg19546700	0.0004	0.0105	0.9704	-+	0	0.804	1	0.37	ARID3A	19	939596
cg05486647	-0.0004	0.0104	0.9704	+-	19.6	1.244	1	0.2647	PER2	2	239186592
cg03625149	-0.0003	0.0085	0.9704	+-	0	0.944	1	0.3312	C7orf53	7	112120734
cg14060417	-0.0005	0.0145	0.9704	-+	0	0.006	1	0.9378	C12orf51	12	112746621
cg00842549	-0.0004	0.0107	0.9704	-+	0	0.821	1	0.3649	HOXB3;HOXB-AS3	17	46651920
cg09140487	-0.0004	0.0104	0.9704	-+	0	0.4	1	0.5271		6	6686014
cg08216306	0.0004	0.0098	0.9704	+-	0	0.095	1	0.7573	C16orf75;RP11-485G7.6	16	11443033
cg13680953	0.0006	0.0166	0.9704	-+	58.4	2.401	1	0.1212	MTRR	5	7874175
cg12684767	0.0005	0.0136	0.9704	+-	0	0.037	1	0.8476		3	133246465
cg18716979	0.0004	0.0099	0.9704	-+	36.2	1.568	1	0.2105	AADAT	4	171011424
cg16719100	0.0004	0.0119	0.9704	-+	0	0.132	1	0.7169		12	43631410
cg23956035	0.0005	0.0141	0.9704	-+	0	0.282	1	0.5952	GPATCH2L;C14orf118;RP11-361H10.2	14	76647148
cg06844987	0.0002	0.0063	0.9704	+-	0	0.788	1	0.3747		18	59316314
cg06376715	0.0005	0.0122	0.9704	+-	76.3	4.218	1	0.04	TP73	1	3634918
cg27096144	-0.0004	0.0116	0.9704	-+	83.5	6.068	1	0.01376	MSX2	5	174151779
cg06452993	-0.0006	0.0149	0.9704	-+	77.7	4.489	1	0.0341	SOCS6	18	67971909
cg17386463	-0.0003	0.0068	0.9704	--	0	0	1	0.9884	ELFN2;RP1-63G5.5	22	37779892
cg02139871	-0.0004	0.0118	0.9704	+-	0	0.002	1	0.9621	RP11-521O16.2;RP11-521O16.1	2	127783370
cg20669366	0.0004	0.0095	0.9704	-+	0	0.566	1	0.4519	SLC45A4	8	142283615
cg14861857	-0.0005	0.0139	0.9704	+-	0	0.239	1	0.625	SUSD2	22	24584179
cg04812333	-0.0003	0.0072	0.9704	+-	0	0.078	1	0.7805	MEI1;Y_RNA	22	42142088
cg26896166	-0.0003	0.0069	0.9704	-+	0	0.195	1	0.6591		1	244350834
cg09215974	-0.0007	0.0184	0.9704	+-	0	0.39	1	0.5325		8	129129195
cg03889044	-0.0002	0.0057	0.9704	+-	0	0.094	1	0.7588	PDCD1	2	242802099
cg17724609	-0.0006	0.0173	0.9704	-+	0	0.281	1	0.5963	CFAP54;C12orf55	12	96972419
cg05868580	-0.0004	0.0115	0.9704	-+	0	0.751	1	0.3863	ANKS1A	6	35029149
cg22029806	-0.0005	0.0145	0.9704	-+	10.4	1.116	1	0.2908	CD47	3	107792553
cg13941555	-0.0003	0.0082	0.9704	+-	0	0.038	1	0.8447	MMEL1;RP13-436F16.1	1	2565265
cg17851165	0.0003	0.009	0.9704	-+	0	0.767	1	0.3812	CTD-2245E15.3	5	1548899
cg14103991	0.0009	0.0232	0.9704	+-	0	0.066	1	0.7978	DEPDC4;ACTR6	12	100628792
cg23615248	0.0005	0.0143	0.9704	-+	0	0.204	1	0.6515	TATDN3;NSL1	1	212965701
cg10622051	-0.0004	0.012	0.9704	-+	33.6	1.507	1	0.2197	STYXL1;MDH2	7	75677231
cg03605146	0.0006	0.0156	0.9704	+-	0	0.087	1	0.7678	AC011752.1;AC067959.1	2	21590021
cg08894790	-0.0005	0.0122	0.9704	+-	42.2	1.73	1	0.1884	SPCS3;RP11-87F15.2	4	177241590
cg23152866	0.0002	0.0066	0.9704	-+	0	0.156	1	0.6931		10	123209512
cg26842303	0.0005	0.0144	0.9704	-+	0	0.027	1	0.8692	SDC2	8	97564627
cg18247180	0.0004	0.011	0.9704	+-	0	0.316	1	0.5742	DUSP6	12	89746641
cg12093060	0.0003	0.009	0.9704	+-	0	0.039	1	0.8442	RAP1GAP	1	21993401
cg25661801	0.0004	0.0102	0.9704	+-	61.7	2.611	1	0.1061	ARHGAP15	2	143903294
cg16879222	0.0005	0.0146	0.9704	+-	0	0.47	1	0.4928	RND2	17	41176744
cg08719608	0.0004	0.0101	0.9704	-+	51.6	2.064	1	0.1508	LOC389333;C5orf65	5	138727887
cg15759333	0.0003	0.008	0.9704	+-	0	0.341	1	0.5595	PTPRD;RP11-134K1.3	9	8702155
cg10846936	0.0004	0.0106	0.9704	-+	0	0.26	1	0.6101	CARD14	17	78151814
cg18442202	-0.0005	0.0138	0.9704	+-	0	0.345	1	0.5569	VPRBP	3	51534474
cg12546888	0.0005	0.0136	0.9704	+-	55.6	2.25	1	0.1336	ARRDC1-AS1;EHMT1;C9orf37	9	140514203
cg24574716	-0.0004	0.0101	0.9704	+-	50.9	2.035	1	0.1537	UBE4B	1	10213211
cg08358793	0.0003	0.0072	0.9704	+-	0	0.261	1	0.6093		8	23032782
cg13637750	0.0006	0.0158	0.9704	+-	0	0.699	1	0.4031	MROH1;HEATR7A	8	145258833
cg01651364	-0.0005	0.0139	0.9704	+-	50.7	2.03	1	0.1542	CCDC82;JRKL	11	96122651
cg25718451	-0.0004	0.0095	0.9704	-+	11.8	1.134	1	0.287	MUM1	19	1351766
cg10632395	-0.0004	0.0107	0.9704	-+	0	0.663	1	0.4157	OLIG3	6	137815648
cg19463975	-0.0005	0.0139	0.9705	-+	0	0.251	1	0.6166		3	15905683
cg26037660	0.0005	0.0124	0.9705	-+	81.7	5.45	1	0.01957	CREBL2	12	12796114
cg20598675	-0.0002	0.0054	0.9705	+-	88	8.32	1	0.00392	GNAZ;RSPH14	22	23433394
cg07584331	0.0008	0.0207	0.9705	-+	59.4	2.464	1	0.1165	ZNF174;ZSCAN32;ZNF434;LA16c-306E5.2	16	3451821
cg18188350	0.0008	0.0207	0.9705	+-	0	0.018	1	0.8919	ZNF479	7	57207975
cg08551857	-0.0005	0.0124	0.9705	-+	0	0.168	1	0.6818	PAG1	8	82024104
cg03414001	-0.0008	0.0217	0.9705	-+	16.9	1.203	1	0.2727	PCSK6	15	102030434
cg06995068	-0.0008	0.0227	0.9705	-+	46.6	1.873	1	0.1711	GRIK4	11	120387302
cg11056123	-0.0005	0.0148	0.9705	+-	0	0.473	1	0.4917	TSEN2;U6	3	12544298
cg21913582	-0.0003	0.0078	0.9705	+-	0	0.096	1	0.7571	CPEB1-AS1;RP11-752G15.3	15	83325743
cg05807492	0.0005	0.0145	0.9705	+-	8.8	1.096	1	0.2951	RXFP1	4	159451653
cg02700498	0.0006	0.0164	0.9705	+-	0	0.032	1	0.8573	BZW2;ANKMY2	7	16684666
cg14752630	-0.0007	0.0186	0.9705	+-	51.7	2.072	1	0.15	TP63	3	189474138
cg03947735	0.0005	0.0122	0.9705	-+	0	0.338	1	0.5609	COL4A2	13	111090467
cg15909933	0.0007	0.0201	0.9705	-+	0	0.771	1	0.3798	NODAL	10	72201008
cg05295006	-0.0004	0.0096	0.9705	-+	0	0.389	1	0.5329	GALNTL6	4	172734347
cg19432688	-0.0016	0.0427	0.9705	-+	0	0.022	1	0.8815		2	1763410
cg13565301	-0.0007	0.0177	0.9705	-+	0	0.132	1	0.7166	SARM1;VTN;SEBOX;CTB-96E2.3	17	26698730
cg02264459	-0.0005	0.0137	0.9705	--	0	0	1	0.9845		16	3199771
cg22385983	-0.0005	0.0124	0.9705	+-	73.3	3.748	1	0.05287	MOB3B	9	27426567
cg19407933	-0.0004	0.0117	0.9705	-+	0	0.205	1	0.651	LINC01098;LINC01099;snoU13;RP11-389E17.1;RP11-162G9.1	4	178751182
cg14802835	-0.0005	0.0122	0.9705	-+	0	0.028	1	0.867		17	39718089
cg05107303	-0.0002	0.0059	0.9705	-+	0	0.013	1	0.909	MAMDC2	9	72669146
cg01919429	0.0004	0.01	0.9705	+-	39.1	1.642	1	0.2	TM9SF2;LINC00449	13	100154415
cg08843850	-0.0003	0.0084	0.9705	-+	0	0.187	1	0.6653		1	199092823
cg26553797	-0.0004	0.0102	0.9705	+-	0	0.385	1	0.5351	SLFNL1-AS1;SCMH1	1	41499251
cg24811970	-0.0007	0.0193	0.9705	--	0	0	1	0.9839	TANC1	2	159940991
cg19566764	-0.0005	0.014	0.9705	+-	57	2.323	1	0.1275	RASSF4;TMEM72-AS1	10	45455347
cg01052087	0.0004	0.0116	0.9705	-+	0	0.087	1	0.7679	C20orf94;MKKS	20	10414899
cg15119650	0.0007	0.0199	0.9705	-+	58.6	2.414	1	0.1203	HS3ST3B1;MGC12916	17	14205803
cg03077953	0.0003	0.0085	0.9705	-+	0	0.476	1	0.4904	CYGB;PRCD	17	74534991
cg10185917	-0.0002	0.0067	0.9705	+-	64.3	2.8	1	0.09427		19	6358267
cg06773699	0.0009	0.0243	0.9705	-+	0	0.125	1	0.7235	ENPP2	8	120577280
cg08356855	-0.0004	0.0105	0.9705	-+	67	3.028	1	0.08183	ZNF488	10	48362159
cg13620051	0.0005	0.0142	0.9705	-+	0	0.933	1	0.334		9	126759535
cg09539170	0.0016	0.0427	0.9705	+-	1	1.01	1	0.3148	CRMP1	4	5838346
cg22804805	0.0012	0.0329	0.9705	-+	42.4	1.736	1	0.1877	SLC4A2	7	150765472
cg01033005	-0.0004	0.01	0.9705	+-	0	0.1	1	0.7516	SLC7A9	19	33350931
cg02303265	0.0006	0.0157	0.9705	-+	21.5	1.274	1	0.259	KCNG1;RP5-955M13.4;RP5-955M13.3	20	49624601
cg07560536	-0.0002	0.0065	0.9705	+-	0	0.709	1	0.3998	IFNL4	19	39739659
cg00097228	0.0004	0.0114	0.9705	+-	0	0.37	1	0.543	LINC00466	1	63783167
cg08531025	0.0008	0.0214	0.9705	+-	0	0.003	1	0.9549	APAF1	12	99041644
cg13349671	0.0005	0.0138	0.9705	+-	0	0.551	1	0.4579	PRKAB1;RP11-768F21.1	12	120105332
cg22408308	-0.0005	0.0133	0.9705	-+	0	0.004	1	0.9526	DYNC1I2	2	172544235
cg20510080	0.0004	0.0106	0.9705	-+	0	0.189	1	0.6639	LOC100144603;CHKB-CPT1B;CHKB;CTA-384D8.20	22	51021491
cg01061590	-0.0007	0.0198	0.9705	-+	0	0.005	1	0.9442	PPFIBP1	12	27677242
cg01000602	0.0004	0.0111	0.9705	+-	0	0.501	1	0.4792	SYNJ2	6	158438363
cg19627964	-0.0006	0.0151	0.9705	+-	0	0.078	1	0.7794	NRXN1	2	51185245
cg07486100	0.0005	0.0122	0.9705	+-	25.1	1.335	1	0.2479	CHCHD3	7	132562508
cg16545084	0.0002	0.0054	0.9705	+-	67.3	3.057	1	0.08037	SHANK2	11	70347268
cg11719483	0.0006	0.0151	0.9705	-+	0	0.513	1	0.4739	XPO4	13	21356361
cg00553610	0.0004	0.0102	0.9705	+-	0	0.012	1	0.913	RP11-689K5.3	4	82521620
cg02463253	-0.0004	0.0116	0.9705	-+	76.7	4.299	1	0.03814	PIPOX	17	27369851
cg03014997	0.0005	0.0133	0.9705	+-	0	0.003	1	0.9564	PTPRN2	7	157593094
cg17158827	-0.0002	0.0056	0.9705	-+	0	0.056	1	0.8125	CDK2AP1	12	123752644
cg14476101	0.0005	0.0134	0.9705	+-	0	0.735	1	0.3914	PHGDH	1	120255992
cg13736931	0.0005	0.0145	0.9705	+-	0	0.73	1	0.393		7	150320285
cg19411708	-0.0007	0.0189	0.9705	+-	0	0.083	1	0.7727	PDIK1L	1	26437796
cg18842049	-0.0004	0.0115	0.9705	-+	0	0.165	1	0.6843		12	39305838
cg03860768	0.0004	0.012	0.9705	-+	0	0.33	1	0.5654	BLK	8	11351571
cg05997449	-0.0005	0.0137	0.9705	--	0	0.002	1	0.968	KIF13B	8	28959143
cg04511697	-0.0006	0.0174	0.9705	+-	0	0.004	1	0.9487	GALNTL6	4	173707334
cg01595262	-0.0003	0.0088	0.9705	+-	33.1	1.494	1	0.2216		12	106630712
cg21692735	-0.0005	0.0136	0.9705	-+	0	0.123	1	0.7261	NADK	1	1691997
cg00951717	0.0003	0.0076	0.9705	+-	0	0.241	1	0.6235	HHAT	1	210651095
cg20408490	0.0002	0.0062	0.9705	+-	64.8	2.838	1	0.09205	GALNT14	2	31147757
cg11016221	-0.0011	0.0289	0.9705	-+	25.1	1.335	1	0.2479	PTGES	9	132505647
cg18831899	0.0008	0.0228	0.9705	-+	0	0.889	1	0.3458	ZNF232;USP6	17	5019056
cg23620822	-0.0007	0.0186	0.9705	-+	15.1	1.178	1	0.2778	LOC285375;AC093611.1	3	13692212
cg12119715	-0.0007	0.0176	0.9705	-+	0	0.586	1	0.4438	C22orf41;SYCE3	22	51001351
cg09643544	0.0004	0.0113	0.9705	-+	0	0.636	1	0.4253	ZNF177	19	9473696
cg05412896	0.0005	0.0122	0.9705	-+	73.3	3.743	1	0.05302	USP4	3	49377702
cg20894410	0.0007	0.0191	0.9705	+-	0	0.25	1	0.6169	MRPL3	3	131222106
cg21100768	0.0006	0.015	0.9705	-+	0	0.46	1	0.4975	RP4-726N1.2	20	18047788
cg08131499	-0.0006	0.0154	0.9705	+-	21.6	1.275	1	0.2588	CORO1C	12	109090588
cg23760340	0.0002	0.0067	0.9705	+-	0	0.925	1	0.3362		7	20600333
cg12443058	0.0005	0.0122	0.9705	-+	64.1	2.785	1	0.09512		20	11908664
cg02485410	0.0005	0.0131	0.9705	-+	0	0.553	1	0.4573	STK3	8	99953947
cg08914797	-0.0004	0.0106	0.9705	+-	0	0.03	1	0.8623	KIRREL3	11	126870648
cg06768657	-0.0004	0.0119	0.9705	+-	0	0.023	1	0.8792	RP11-90J7.3	10	80222279
cg10957755	-0.0003	0.0083	0.9705	+-	42.2	1.729	1	0.1885	NAPA	19	48010261
cg19119369	0.0004	0.0104	0.9705	+-	0	0.433	1	0.5107	NMU	4	56504251
cg01085362	0.0007	0.0181	0.9705	+-	34.2	1.519	1	0.2177		19	31848310
cg27532847	0.0005	0.0148	0.9705	+-	0	0.526	1	0.4684	GJD2;RP11-814P5.1	15	35047401
cg18922091	0.0004	0.0099	0.9705	+-	0	0.822	1	0.3645	RPIA	2	88991072
cg15830447	0.0004	0.0107	0.9705	+-	0	0.039	1	0.8435		14	53319231
cg27300465	-0.0007	0.019	0.9705	+-	0	0.185	1	0.6669	FAM212B;FAM212B-AS1;RP4-773A18.4	1	112282273
cg12605740	0.0007	0.0201	0.9705	+-	41.3	1.705	1	0.1917	LOC102723701;ERLIN2;RP11-863K10.7	8	37594093
cg13156132	0.0006	0.0154	0.9705	+-	71.5	3.508	1	0.06106		2	235399596
cg07350444	0.0004	0.0105	0.9705	-+	0	0.049	1	0.8255		13	25617185
cg15471398	0.0007	0.0183	0.9705	-+	0	0.008	1	0.9283	C10orf78;SFR1	10	105885769
cg18849727	-0.0003	0.0085	0.9705	-+	0	0.66	1	0.4167		16	79368221
cg15570286	-0.0004	0.0105	0.9706	+-	0	0.598	1	0.4394	RP11-626H12.1	11	69830999
cg24580001	-0.0003	0.0088	0.9706	-+	5.5	1.058	1	0.3038	CCDC88B	11	64106532
cg25129898	0.0003	0.0095	0.9706	+-	38.6	1.628	1	0.202	MACROD2-IT1;MACROD2	20	14564476
cg24334259	0.0006	0.0164	0.9706	++	0	0.001	1	0.977	CEP70	3	138311416
cg06235649	0.0002	0.0058	0.9706	+-	50.1	2.003	1	0.157	PISD	22	32021968
cg23884085	-0.0004	0.0112	0.9706	+-	17.1	1.206	1	0.2722		6	169820802
cg10910062	0.0003	0.008	0.9706	+-	0	0.207	1	0.6489	SDK1	7	4147578
cg22684570	0.0004	0.0119	0.9706	-+	0	0.003	1	0.9591	JARID2;JARID2-AS1	6	15249150
cg00074369	0.0005	0.0138	0.9706	-+	0	0.451	1	0.5018	LOC339862;AC132807.1;TBC1D5	3	18031158
cg27664085	0.0007	0.0185	0.9706	+-	0	0.046	1	0.8302		15	89157815
cg09282085	0.0002	0.0053	0.9706	-+	71.8	3.541	1	0.05987	RPL3;RNU86	22	39713086
cg08589455	0.0004	0.0098	0.9706	++	0	0	1	0.9973	RNASEH2C	11	65489884
cg09824848	-0.0004	0.0107	0.9706	+-	0	0.021	1	0.8857	FAM178B	2	97626315
cg16516490	0.0006	0.015	0.9706	-+	0	0.708	1	0.4	CTSK	1	150781194
cg22455271	-0.0007	0.0184	0.9706	+-	0	0.896	1	0.3439	TNS3	7	47333085
cg14377593	0.0004	0.0106	0.9706	-+	0	0.214	1	0.644	TFPI2;AC002076.10;GNGT1	7	93520183
cg24941342	0.0002	0.0058	0.9706	-+	0	1	1	0.3173		11	95093809
cg22251124	0.0004	0.0111	0.9706	+-	0	0.362	1	0.5474	ACPL2	3	140950598
cg17976635	0.0007	0.0187	0.9706	-+	60.8	2.548	1	0.1104	ORAOV1	11	69490191
cg07528097	-0.0004	0.0103	0.9706	-+	0	0.449	1	0.5026	TRANK1	3	36985697
cg07662945	-0.0003	0.0077	0.9706	-+	0	0.064	1	0.801	LINC00423	13	33400952
cg23883522	0.0003	0.0077	0.9706	-+	0	0.426	1	0.5137	TRPM2	21	45795579
cg03960589	0.0003	0.0083	0.9706	-+	84.6	6.483	1	0.01089	CNTNAP1	17	40840485
cg14051606	0.0004	0.0111	0.9706	+-	0.5	1.005	1	0.316	FILIP1	6	76059388
cg05813297	0.0006	0.0161	0.9706	+-	52.9	2.121	1	0.1453	IMPA1P	8	82543035
cg21690979	-0.0005	0.0131	0.9706	-+	0	0.32	1	0.5719	IRF2BP2;RP4-781K5.2	1	234744308
cg03608628	-0.0005	0.0136	0.9706	+-	70.9	3.436	1	0.06378	IL4I1	19	50393254
cg07146854	0.0005	0.0123	0.9706	-+	0	0.71	1	0.3995	BTBD9;AL031905.1	6	38327438
cg10640649	0.0005	0.0143	0.9706	-+	0	0.057	1	0.8115	LOC101927641;AC093590.1	2	200488864
cg18279536	0.0007	0.018	0.9706	-+	0	0.095	1	0.7575	DLK1	14	101194748
cg04687977	-0.0005	0.0133	0.9706	-+	4.6	1.048	1	0.3059	RP11-168E17.1	4	12224977
cg14683248	-0.0003	0.008	0.9706	+-	92.2	12.825	1	0.000342	SORBS2	4	186760056
cg00151728	-0.0006	0.0155	0.9706	+-	0	0.021	1	0.8854		3	169478456
cg25949806	0.0005	0.0144	0.9706	-+	0	0.06	1	0.8065		3	66085147
cg27233989	-0.0005	0.0141	0.9706	+-	0	0.018	1	0.8927	TCF4	18	52989155
cg24882813	-0.0007	0.0192	0.9706	-+	0	0.051	1	0.8218		9	32582000
cg18531351	-0.0004	0.0103	0.9706	+-	17	1.205	1	0.2724		15	40612705
cg04436255	-0.0003	0.0083	0.9706	+-	0	0.003	1	0.9569	MT1A	16	56672184
cg15582074	-0.0004	0.0122	0.9706	-+	0	0.103	1	0.7488	CCDC93	2	118710007
cg05658807	-0.0006	0.0152	0.9706	+-	0	0.051	1	0.8214		1	223261851
cg00813386	0.0004	0.0106	0.9706	+-	0	0.594	1	0.441		10	65264165
cg23556923	-0.0003	0.0076	0.9706	+-	87.9	8.245	1	0.004086	LOC146880;AC103810.2	17	62774590
cg25500509	-0.0003	0.009	0.9706	+-	0	0.042	1	0.8381	PARD6A;ACD	16	67694647
cg07508942	-0.0005	0.0135	0.9706	-+	0	0.087	1	0.7684	WIPI2	7	5267994
cg19498237	0.0008	0.0221	0.9706	+-	0	0.212	1	0.6452	USP4;C3orf62	3	49314655
cg24442951	0.0005	0.0149	0.9706	+-	73.7	3.798	1	0.05132	CFAP61;C20orf26	20	20169605
cg04028549	0.0003	0.0083	0.9706	-+	0	0.742	1	0.3889	CTD-2542L18.1	16	85625582
cg09423599	-0.0004	0.01	0.9706	+-	0	0.389	1	0.5328	ABCB9	12	123444564
cg24006770	0.0004	0.0115	0.9706	+-	67.6	3.089	1	0.07882		1	92056542
cg25286259	-0.0003	0.0092	0.9706	-+	0	0.494	1	0.482	AC011483.1	19	51430971
cg13449962	-0.0002	0.006	0.9706	+-	75.9	4.149	1	0.04167	LINC00574;LINC00242	6	170195263
cg00086871	0.0006	0.0163	0.9706	+-	0	0.01	1	0.921	TBC1D14	4	6988644
cg02177007	0.0002	0.0051	0.9706	-+	0	0.282	1	0.5954	CAMSAP1	9	138780109
cg03686593	0.0007	0.0177	0.9706	+-	26.9	1.367	1	0.2423	FAM38B;PIEZO2	18	11149470
cg09600426	-0.0006	0.0168	0.9706	+-	0	0.294	1	0.5879	CADM4	19	44144332
cg03450102	0.0006	0.0168	0.9706	+-	56.4	2.294	1	0.1298	EXO1	1	242012203
cg26727817	-0.0005	0.0128	0.9706	+-	0	0.009	1	0.925	RP11-62L18.3	10	123376841
cg09905635	-0.0003	0.0089	0.9706	-+	58	2.379	1	0.123	TNS3	7	47525243
cg24536200	0.0006	0.0163	0.9706	-+	71.1	3.456	1	0.06302	MSH5;CLIC1	6	31707961
cg08627569	-0.0006	0.0165	0.9706	+-	0	0.374	1	0.5407	CFDP1	16	75345770
cg14900199	-0.0005	0.0123	0.9706	+-	0	0.273	1	0.6011	ARMC9	2	232087084
cg09509624	0.0003	0.0086	0.9706	-+	65.9	2.933	1	0.08677	AMOTL2;RPL39P5	3	134075534
cg26014391	-0.0006	0.0151	0.9706	-+	0.5	1.005	1	0.3161	PHYHIPL	10	60936451
cg14991110	0.0004	0.0121	0.9706	-+	46.8	1.881	1	0.1702	PLAC9	10	81892144
cg00549341	0.0006	0.0153	0.9706	+-	54.7	2.205	1	0.1375	PAPOLA;LOC730202;RP11-872J21.3	14	96968990
cg15009887	0.0007	0.0185	0.9706	-+	0	0.323	1	0.5697		19	29379534
cg01244421	0.0008	0.0204	0.9706	-+	0	0.002	1	0.9672		6	166123588
cg14339867	0.0005	0.0147	0.9706	-+	0	0.68	1	0.4095	ADPRHL1	13	114107554
cg09185399	-0.0004	0.012	0.9706	+-	0	0.178	1	0.6735	PLEKHB1	11	73372479
cg27053493	0.0005	0.0124	0.9706	+-	0	0.885	1	0.3468		1	29823421
cg26349416	0.0003	0.0078	0.9706	+-	0	0.269	1	0.604	ERI3	1	44716296
cg18733974	0.0004	0.0102	0.9706	-+	7.3	1.079	1	0.299	PHF21B	22	45404330
cg14064994	-0.0005	0.0131	0.9706	-+	0	0.115	1	0.7346	SEPT2;HDLBP	2	242254493
cg01892727	0.0005	0.0147	0.9706	-+	0	0.001	1	0.9697	CRBN	3	3221728
cg25545227	-0.0007	0.0199	0.9706	-+	0	0.03	1	0.8636	7SK	8	120725830
cg05244443	0.0002	0.0063	0.9706	-+	30.5	1.44	1	0.2302		6	82651125
cg15756997	0.0005	0.0133	0.9706	+-	0	0.879	1	0.3484		15	93375068
cg24666733	0.0006	0.0164	0.9706	-+	40.2	1.672	1	0.196	PPP1R7;PASK	2	242089739
cg07459248	-0.0007	0.0188	0.9706	-+	0	0.972	1	0.3242	HRNBP3;RBFOX3	17	77194008
cg14630106	0.0006	0.0168	0.9706	-+	0	0.433	1	0.5103	HIPK2	7	139345115
cg26488672	0.0006	0.0154	0.9706	+-	0	0.731	1	0.3925	snoU13	7	24301747
cg05090127	-0.0005	0.0138	0.9706	-+	0	0.097	1	0.7555		16	1350789
cg04141648	0.0005	0.0137	0.9706	-+	0	0.007	1	0.9354	CTNNA3	10	69456667
cg13256716	-0.0005	0.0124	0.9706	-+	0	0.47	1	0.493		19	35922298
cg02962508	-0.0004	0.0101	0.9707	-+	0	0.232	1	0.6301	AC022182.1	8	61821442
cg11600227	-0.0003	0.0074	0.9707	+-	0	0.937	1	0.3329	SP110;AC009950.1	2	231069895
cg14218164	0.0006	0.0158	0.9707	+-	0	0.183	1	0.6688		6	16852170
cg26581660	0.0005	0.0136	0.9707	+-	54.6	2.201	1	0.1379		6	137834673
cg09688804	0.0005	0.0127	0.9707	+-	71.5	3.508	1	0.06109	IGF2BP1;RP11-501C14.5	17	47074888
cg13709496	-0.0002	0.0054	0.9707	+-	70.7	3.412	1	0.06472	TBC1D2	9	101011718
cg13756168	0.0003	0.009	0.9707	+-	75.5	4.076	1	0.0435	ALS2	2	202609812
cg17546903	-0.0004	0.0101	0.9707	-+	0	0.885	1	0.3468	SPATA13	13	24835925
cg04065352	0.0002	0.0058	0.9707	-+	0	0.053	1	0.8185	ZBTB18;ZNF238	1	244220110
cg13105891	-0.0006	0.0162	0.9707	-+	0	0.204	1	0.6516	CTPS1;CTPS	1	41454277
cg11462469	-0.0007	0.0178	0.9707	-+	78.9	4.729	1	0.02965	RYR2	1	237970228
cg07436701	0.0003	0.0077	0.9707	+-	0	0.31	1	0.5778	MMRN2;SNCG	10	88717623
cg00214044	0.0007	0.0181	0.9707	-+	0	0.008	1	0.9292	ZAR1L	13	32885906
cg26091821	-0.0004	0.012	0.9707	-+	0	0.554	1	0.4568	COMMD3-BMI1;COMMD3	10	22604832
cg05292501	0.0003	0.0091	0.9707	-+	80.2	5.04	1	0.02477	FANK1;DHX32	10	127585087
cg00113712	-0.0003	0.0081	0.9707	+-	0	0.015	1	0.9019		1	2386451
cg19461687	0.0003	0.0078	0.9707	-+	0	0.128	1	0.7203	FCAMR	1	207143611
cg11785509	0.0006	0.0172	0.9707	+-	0	0.09	1	0.7641	WTAP;SOD2	6	160148797
cg04085447	0.0005	0.0128	0.9707	+-	51.6	2.068	1	0.1504	HAMP	19	35773328
cg26343514	0.0003	0.0069	0.9707	+-	47.9	1.918	1	0.1661	SH3RF3	2	109922117
cg03016083	0.0003	0.0085	0.9707	-+	0	0.516	1	0.4727	IGFBP7	4	57956430
cg20736742	0.0005	0.0126	0.9707	+-	0	0.682	1	0.409		7	124130491
cg14510926	-0.0003	0.0091	0.9707	-+	0	0.043	1	0.8356		2	174877357
cg24019371	0.0004	0.0103	0.9707	+-	0	0.014	1	0.9064	AJAP1	1	4716554
cg11031527	-0.0007	0.0193	0.9707	-+	0	0.059	1	0.8088	FGFRL1	4	1005061
cg04107525	0.0003	0.0081	0.9707	-+	0	0.046	1	0.8301	PKD1L1;HUS1	7	47989123
cg09248007	0.0003	0.0091	0.9707	+-	0	0.249	1	0.6181	MKL2	16	14164860
cg14969625	-0.0003	0.0078	0.9707	+-	0	0.716	1	0.3975	KLHL6-AS1;KLHL6	3	183266341
cg10129816	0.0004	0.0099	0.9707	-+	0	0.292	1	0.5892	GPR85	7	112726802
cg09075378	-0.0007	0.0189	0.9707	-+	0	0.034	1	0.8536	SNX8	7	2337473
cg26577320	-0.0003	0.0069	0.9707	-+	67.9	3.116	1	0.07751	KIAA1026;KAZN	1	15272326
cg00714130	-0.0004	0.0096	0.9707	+-	52.8	2.118	1	0.1456	LOC101928471;SOX5;RP11-444D3.1;RP11-778H2.1	12	24380184
cg25404865	0.0004	0.0111	0.9707	-+	0	0.098	1	0.7539	NRD1	1	52344689
cg00915858	-0.0003	0.0085	0.9707	-+	0	0.44	1	0.507	PRSS36	16	31154636
cg16749977	-0.0004	0.0105	0.9707	+-	25	1.333	1	0.2483		5	170745405
cg01431908	-0.0006	0.0156	0.9707	-+	0	0.281	1	0.5963	C1orf190;POMGNT1;LURAP1	1	46668882
cg12862167	-0.0005	0.0125	0.9707	-+	0.3	1.003	1	0.3167	CCDC88C	14	91752171
cg10903440	-0.0005	0.0126	0.9707	+-	58.9	2.433	1	0.1188	MCF2L	13	113588478
cg15822394	0.0003	0.0089	0.9707	-+	0	0.717	1	0.397	FCHO1	19	17877733
cg14348189	0.0003	0.0073	0.9707	-+	71.4	3.49	1	0.06172		17	76638084
cg25002239	-0.0006	0.017	0.9707	-+	0	0.102	1	0.7499	IMPG1;Y_RNA	6	76637299
cg15436354	-0.0008	0.0213	0.9707	+-	29.4	1.417	1	0.234	CCL25	19	8117875
cg03099832	-0.0004	0.0105	0.9707	+-	0	0.244	1	0.621	IL15	4	142577817
cg21785067	0.0002	0.0056	0.9707	-+	0	0.543	1	0.4613		1	54587182
cg09075163	-0.0003	0.0087	0.9707	-+	43.7	1.776	1	0.1827	KIRREL	1	157978579
cg24691699	-0.0004	0.0115	0.9707	+-	0	0.006	1	0.9364	PDE6D	2	232633924
cg00429509	0.0004	0.0097	0.9707	+-	0	0.176	1	0.6746		2	365132
cg13984103	0.0005	0.0128	0.9707	-+	0	0.061	1	0.8044	CCNB1IP1	14	20781544
cg19289950	0.0003	0.0091	0.9707	-+	0	0.101	1	0.7507	HAL;RP11-256L6.3	12	96389756
cg01239717	-0.0005	0.0128	0.9707	+-	17.4	1.21	1	0.2713	RTN4IP1;QRSL1	6	107077302
cg01733459	-0.0006	0.0167	0.9707	-+	0	0.18	1	0.671	CRIPAK	4	1388830
cg02467449	0.0003	0.0075	0.9707	-+	0	0.08	1	0.7768	SIRT7	17	79872318
cg19595505	-0.0004	0.0107	0.9707	-+	0	0.725	1	0.3947	SHH	7	155596322
cg17021875	0.0004	0.0114	0.9707	+-	0	0.09	1	0.7639	MTNR1A	4	187455304
cg22696728	-0.0003	0.0072	0.9707	+-	0	0.013	1	0.9106	RP11-98L5.5	9	138504958
cg00664405	-0.0005	0.0134	0.9707	+-	0	0.071	1	0.7897		6	1382670
cg06900514	-0.0004	0.0122	0.9707	+-	0	0.002	1	0.962	AC007246.3	2	39696979
cg13731311	0.0003	0.0072	0.9707	-+	53.1	2.13	1	0.1444	LCN10;LCN6	9	139634272
cg16094954	0.0006	0.0168	0.9707	-+	0	0.553	1	0.4573	BCL3	19	45251180
cg20467168	-0.0006	0.0158	0.9707	+-	0	0.141	1	0.7071		1	76081408
cg11868944	0.0006	0.0172	0.9707	+-	0	0.027	1	0.869		13	83262886
cg04579985	-0.0005	0.015	0.9707	+-	48.5	1.94	1	0.1636		19	31427915
cg09124532	-0.0004	0.0118	0.9707	+-	0	0.461	1	0.4972		4	149779232
cg00782811	-0.0002	0.0068	0.9707	-+	37.5	1.599	1	0.206	RCAN2	6	46293734
cg18091615	-0.0004	0.0099	0.9707	-+	0	0.095	1	0.7581	CREB3L2	7	137675881
cg18360347	-0.0006	0.0168	0.9707	+-	0	0.163	1	0.6861	VWA3B	2	98928364
cg07480798	-0.0007	0.0183	0.9707	-+	40.5	1.681	1	0.1948	FN3KRP;RP11-388C12.1	17	80674520
cg08644897	-0.0003	0.0089	0.9707	-+	9.7	1.108	1	0.2926		13	112607846
cg12955441	0.0007	0.0186	0.9707	+-	0	0.261	1	0.6095	CCDC68	18	52626524
cg27162920	-0.0006	0.0176	0.9707	+-	35.5	1.551	1	0.213	CCDC6	10	61614484
cg01618102	0.0005	0.013	0.9707	+-	0	0.136	1	0.712	BAI3	6	69717664
cg25749432	0.0005	0.0139	0.9707	+-	0	0.45	1	0.5022	ANKRD13D	11	67056918
cg07264050	0.0006	0.0153	0.9707	-+	0	0.23	1	0.6315	UBE2V2	8	48920858
cg17327423	0.0004	0.0116	0.9707	+-	45.2	1.826	1	0.1766	CADPS	3	62821363
cg24698838	-0.0002	0.0067	0.9707	-+	0	0.503	1	0.4781		2	129199624
cg24736446	0.0006	0.0167	0.9707	-+	0	0.393	1	0.5308	OR2T33	1	248438403
cg03300596	-0.0004	0.0103	0.9707	-+	79.1	4.785	1	0.02872	U6;CTD-2033D24.2	17	53628947
cg21767373	-0.0006	0.0173	0.9707	-+	0	0.301	1	0.5831	DHRS7B	17	21030067
cg03766648	-0.0004	0.0108	0.9707	-+	0	0.428	1	0.513	SCARA5	8	27756927
cg01031615	0.0005	0.0127	0.9707	-+	0	0.907	1	0.3408	NPHP4	1	5941977
cg08821521	-0.0005	0.0133	0.9707	+-	0	0.093	1	0.7608		17	58114770
cg02678305	-0.0002	0.0058	0.9708	+-	16.1	1.191	1	0.275	HLA-E	6	30460322
cg21706572	-0.0002	0.005	0.9708	+-	0	0.003	1	0.9594	PRR7;PRR7-AS1;RP11-1334A24.4	5	176875315
cg02976366	0.0008	0.0216	0.9708	+-	0	0.01	1	0.9217	OR4K1	14	20403239
cg01655161	-0.0006	0.0171	0.9708	+-	0	0.149	1	0.6992		2	83448633
cg14282634	0.0004	0.0106	0.9708	-+	0	0.996	1	0.3183	NAV1;IPO9-AS1	1	201680159
cg09268307	0.0003	0.0089	0.9708	-+	0	0.105	1	0.7462	C10orf68	10	33079323
cg26354531	0.0005	0.0131	0.9708	-+	0	0.09	1	0.7646	AC073071.1	7	109237921
cg04469731	0.0003	0.008	0.9708	+-	0	0.253	1	0.6151	APLP2	11	129992359
cg21597684	-0.0005	0.0125	0.9708	-+	0	0.722	1	0.3954	HECW2	2	197457400
cg25869196	-0.0005	0.0143	0.9708	+-	0	0.034	1	0.8528	IL1RL1;IL18R1	2	102952419
cg11279488	-0.0006	0.0151	0.9708	+-	0	0.039	1	0.8437	TEX264	3	51705088
cg27105577	0.0007	0.0194	0.9708	+-	0	0.9	1	0.3428	BAT4;CSNK2B;GPANK1;XXbac-BPG32J3.22	6	31632477
cg16525575	-0.0004	0.0096	0.9708	-+	2	1.021	1	0.3124	TRIM2	4	154074387
cg04655696	-0.0006	0.0164	0.9708	+-	16	1.19	1	0.2753	RAD51B	14	68644506
cg05595424	-0.0003	0.007	0.9708	-+	77.9	4.535	1	0.03321	SLC9C2;RP3-436N22.3	1	173539845
cg06625816	0.0006	0.0159	0.9708	++	0	0	1	0.9833	CTXN2;RP11-605F22.2;SLC12A1	15	48484302
cg01180772	0.0006	0.0177	0.9708	+-	45.3	1.827	1	0.1765	CYTH2	19	48971949
cg12404858	0.0005	0.0127	0.9708	+-	0	0.031	1	0.8606		10	133558466
cg27344090	-0.0003	0.0092	0.9708	-+	0	0.106	1	0.745	ZBTB7C	18	45559554
cg04624678	0.0005	0.0142	0.9708	-+	0	0.765	1	0.3816		3	44469614
cg18661872	-0.001	0.0263	0.9708	-+	0	0.689	1	0.4065		5	131436611
cg14936520	-0.0004	0.0115	0.9708	-+	0	0.572	1	0.4495	ATG14	14	55879602
cg23340514	-0.0004	0.0104	0.9708	+-	0	0.004	1	0.9523	ERG;TMPRSS3	21	39870704
cg13932029	-0.0006	0.0162	0.9708	+-	67.3	3.062	1	0.08016	ELAVL2	9	23824172
cg24584252	0.0003	0.0089	0.9708	-+	57.2	2.335	1	0.1265		16	54155954
cg03832040	0.0003	0.0082	0.9708	+-	0	0.378	1	0.5389	NEU1	6	31829292
cg11348188	-0.0003	0.0092	0.9708	-+	0	0.107	1	0.7434		2	222655366
cg09967877	0.0008	0.0217	0.9708	+-	19.6	1.244	1	0.2647	SYT12	11	66791156
cg13877482	0.0006	0.0156	0.9708	+-	0	0.094	1	0.7589	LHX4	1	180202256
cg21494105	-0.0004	0.0107	0.9708	+-	0	0.536	1	0.4642		14	89025636
cg10004990	0.0007	0.0192	0.9708	-+	69.2	3.247	1	0.07157	VSX1	20	25052739
cg19801733	0.0005	0.0144	0.9708	+-	0	0.003	1	0.9529	SLC9A9;RP13-635I23.3	3	143034212
cg06542808	-0.0002	0.0063	0.9708	+-	0	0.213	1	0.6447	KRT36	17	39648859
cg08072564	0.0006	0.017	0.9708	+-	0	0.601	1	0.4384	FARP1;FARP1-AS1	13	99088196
cg16814513	-0.0004	0.0102	0.9708	+-	51.6	2.065	1	0.1508	TRBV30	7	142511983
cg05749351	0.0005	0.0129	0.9708	+-	0	0.081	1	0.7764	SLC26A9	1	205897809
cg22274234	-0.0002	0.0053	0.9708	-+	0	0.475	1	0.4905	KCTD10;MYO1H	12	109888858
cg06918928	0.0004	0.0099	0.9708	+-	0	0.008	1	0.9298		12	111404204
cg16453885	-0.0005	0.0141	0.9708	+-	35.3	1.545	1	0.2139	MSGN1	2	17996416
cg15715969	0.0005	0.0134	0.9708	-+	0	0.046	1	0.8295	ATP5H	17	73036702
cg15449956	0.0004	0.0123	0.9708	+-	61.8	2.62	1	0.1055	ZFPM2;RP11-127H5.1	8	106331995
cg07031408	0.0012	0.032	0.9708	-+	0	0.9	1	0.3429		13	24269867
cg09976984	-0.0006	0.0174	0.9708	-+	0	0.342	1	0.5585		6	27182943
cg01398125	0.0002	0.0066	0.9708	+-	28.8	1.404	1	0.236	ERGIC1	5	172332180
cg02159610	-0.0004	0.0102	0.9708	+-	0	0.441	1	0.5065	PRRT2;AC009133.14;AC009133.20;MAZ	16	29822716
cg24529736	0.0007	0.0187	0.9708	++	0	0.004	1	0.952	CLDN10	13	96205679
cg16327338	0.0007	0.0193	0.9708	+-	0	0.039	1	0.8435	ABLIM1	10	116232841
cg09141133	0.0005	0.0128	0.9708	+-	63.6	2.748	1	0.09739	SLC19A2	1	169442323
cg19940869	-0.0004	0.0102	0.9708	+-	17.5	1.212	1	0.2709	GLRX2	1	193073802
cg13911862	-0.0002	0.0066	0.9708	+-	0	0.38	1	0.5377	PTPN14	1	214557497
cg01360627	-0.0003	0.0075	0.9708	+-	0	0.532	1	0.4659	TNF	6	31544931
cg06279694	0.0004	0.0105	0.9708	++	0	0	1	0.9958	STXBP6	14	25340617
cg24849565	0.0003	0.0086	0.9708	+-	0	0.18	1	0.6716	SEC11C	18	56807424
cg19616242	-0.0004	0.0105	0.9708	+-	0	0.257	1	0.6125	HSF4;NOL3	16	67203222
cg24667575	0.0013	0.0358	0.9708	+-	0	0.09	1	0.7639	NEURL1B	5	172097064
cg04682967	-0.0004	0.0111	0.9708	--	0	0	1	0.9935	SSTR3	22	37608626
cg15908709	-0.0005	0.0136	0.9708	-+	0	0.262	1	0.6089	LOC404266;HOXB6;HOXB-AS3;HOXB3	17	46676215
cg13157158	0.0003	0.0077	0.9708	+-	0	0.179	1	0.6719	TG	8	133911007
cg04501488	0.0004	0.0101	0.9708	-+	67.2	3.051	1	0.08068	TRANK1	3	36936336
cg06008531	0.0009	0.0239	0.9708	-+	0	0.051	1	0.8208	CDK14	7	90233961
cg18192419	-0.0006	0.0164	0.9708	+-	79.1	4.778	1	0.02882	EEFSEC	3	128005180
cg20194947	-0.0006	0.0152	0.9708	-+	0	0.063	1	0.8017	PTPRN2	7	157594890
cg17746316	0.0007	0.0188	0.9708	+-	23.7	1.31	1	0.2524	ASAP2	2	9401362
cg02637831	-0.0003	0.0082	0.9708	-+	0	0.073	1	0.7874	CHCHD2	7	56174449
cg06763914	-0.0006	0.0177	0.9708	-+	72.2	3.592	1	0.05807	AC009120.4	16	74260395
cg23980357	0.0003	0.0095	0.9708	+-	0	0.27	1	0.6033	SLC35E4;MTMR3	22	31031510
cg16697438	0.0007	0.0205	0.9708	+-	0	0.666	1	0.4144	NPFFR1	10	72043538
cg06270401	-0.0002	0.0054	0.9708	-+	0	0.021	1	0.885	DYRK4	12	4699085
cg06685340	0.0005	0.0133	0.9708	+-	0	0.003	1	0.9533	TSPAN14	10	82213598
cg16119834	0.0004	0.011	0.9708	+-	35.4	1.548	1	0.2134	POLR2A	17	7414709
cg19416230	0.0004	0.0115	0.9708	-+	0	0.261	1	0.6094		1	41941923
cg11680118	-0.0004	0.0109	0.9708	-+	0	0.255	1	0.6134	KIAA1383	1	232940371
cg15404971	-0.0008	0.0223	0.9708	+-	0	0.105	1	0.7456		5	7392579
cg18881174	-0.0005	0.0146	0.9708	-+	0	0.182	1	0.6693		2	121283801
cg04678141	0.0006	0.0167	0.9708	+-	0	0.584	1	0.4449	SVIL	10	29923920
cg11133574	-0.0005	0.014	0.9708	-+	0	0.011	1	0.9163	CCSER1;FAM190A	4	91136595
cg06732666	0.0005	0.0138	0.9708	-+	0	0.465	1	0.4952	PLEKHM3	2	208890496
cg08269463	0.0004	0.0102	0.9708	+-	0	0.766	1	0.3813		21	46737589
cg00602726	-0.0006	0.0163	0.9708	+-	62.9	2.693	1	0.1008	AXIN1	16	368727
cg00454862	-0.0005	0.0141	0.9708	+-	66.2	2.961	1	0.08528		1	192983012
cg05049628	-0.0008	0.021	0.9708	-+	0	0.299	1	0.5843	ATG16L2	11	72525270
cg07590135	-0.0003	0.0084	0.9708	+-	0	0.095	1	0.7583	GNG7	19	2515268
cg10981580	0.0004	0.0109	0.9708	+-	53.5	2.152	1	0.1424	GPR137B	1	236306767
cg01328806	0.0003	0.007	0.9708	+-	0	0.129	1	0.7196	HS1BP3	2	20851404
cg21209552	0.0003	0.0077	0.9708	-+	0	0.021	1	0.8844	TFCP2	12	51512417
cg10834192	0.0002	0.0053	0.9708	+-	10.4	1.116	1	0.2907	AL591415.1	1	48087368
cg04773591	0.0003	0.0088	0.9708	-+	0	0.004	1	0.9513	ISM1-AS1;ISM1;RP5-1077I2.4	20	13221109
cg05139523	-0.0005	0.0142	0.9709	+-	0	0.065	1	0.7982	RIMS4	20	43435091
cg02476532	0.0004	0.0113	0.9709	-+	0	0.208	1	0.6482	GTF2E1;RABL3	3	120460893
cg17469039	0.0003	0.0095	0.9709	-+	73.7	3.808	1	0.05101	MAFK	7	1575824
cg07701837	0.0006	0.0167	0.9709	-+	19.8	1.247	1	0.2641	MAP2	2	210516795
cg19494306	0.0005	0.0142	0.9709	-+	85.1	6.723	1	0.009519		12	53028192
cg13704933	-0.0004	0.0118	0.9709	+-	40	1.666	1	0.1968		2	32557781
cg07494248	0.0005	0.0127	0.9709	+-	10.6	1.118	1	0.2902	HSPD1;HSPE1	2	198365610
cg09716640	0.001	0.0265	0.9709	-+	0	0.061	1	0.8052	TCAF1;FAM115A	7	143582511
cg19662912	0.0004	0.0118	0.9709	+-	0	0.812	1	0.3674	LOC101928460;RP3-437I16.1	1	29669116
cg03328374	-0.0004	0.0098	0.9709	-+	0	0.077	1	0.7816		5	159677413
cg09914542	0.0003	0.0091	0.9709	-+	0	0.062	1	0.8032	CALML4	15	68499180
cg08501622	-0.0004	0.0112	0.9709	+-	0	0.152	1	0.6965	ATOX1;CTB-113P19.3	5	151138456
cg14859916	0.0007	0.0185	0.9709	+-	0	0.267	1	0.6051	CNTNAP2	7	148093218
cg27088197	0.0007	0.0188	0.9709	-+	0	0.414	1	0.5202	GLRA1	5	151292089
cg26187048	0.0005	0.0149	0.9709	-+	22.3	1.287	1	0.2567	PDE5A	4	120548580
cg04187622	-0.0004	0.0107	0.9709	-+	50.4	2.015	1	0.1558	SYBU;SNORD112	8	110609587
cg27259382	-0.0007	0.0192	0.9709	-+	0	0.714	1	0.3981	POU3F1;RP5-884C9.2	1	38512851
cg20745074	0.0004	0.0099	0.9709	-+	36.9	1.585	1	0.208	KCNQ5	6	73660213
cg27429627	0.0005	0.0125	0.9709	+-	46.6	1.874	1	0.171	RPAP2;GLMN	1	92764188
cg26496204	-0.0003	0.0091	0.9709	+-	0	0.019	1	0.8917	GNAS;GNASAS;GNAS-AS1	20	57427210
cg05065849	-0.0004	0.0098	0.9709	+-	0	0.327	1	0.5676	GNLY	2	85922172
cg08078305	-0.0005	0.015	0.9709	+-	24.5	1.325	1	0.2498	COQ2	4	84202932
cg05877199	0.0003	0.0093	0.9709	+-	81.5	5.415	1	0.01996	PREX1	20	47400177
cg13747162	-0.0006	0.0165	0.9709	-+	0	0.032	1	0.8588		5	5710879
cg08453688	0.0004	0.0122	0.9709	+-	19.2	1.238	1	0.2659	KIF9;KLHL18	3	47323555
cg23902361	0.0003	0.0075	0.9709	+-	50.1	2.004	1	0.1569	VAMP5	2	85810844
cg09072052	-0.0004	0.0097	0.9709	+-	0	0.263	1	0.6079	LOC100133669;RP11-273G15.2	8	144070960
cg13500784	-0.0002	0.0066	0.9709	-+	0	0.052	1	0.819	PDGFRL	8	17490552
cg11649376	-0.0003	0.0073	0.9709	-+	0	0.038	1	0.8455	ACSS3	12	81473234
cg03081118	0.0005	0.015	0.9709	+-	0	0.03	1	0.8634		8	1440117
cg16670593	-0.0005	0.0146	0.9709	+-	7.5	1.082	1	0.2983		6	170791150
cg20769455	0.0004	0.01	0.9709	++	0	0	1	0.9943	ATP8A2	13	25947459
cg23630878	-0.0007	0.0205	0.9709	+-	0	0.339	1	0.5602		3	48255260
cg01705575	0.0005	0.0137	0.9709	-+	0	0.007	1	0.9346	LOC100128822;RP5-1129J21.3	7	152162042
cg00468518	0.0005	0.0126	0.9709	-+	25.9	1.35	1	0.2453	TUBB4B	9	140135453
cg01265335	-0.0003	0.0081	0.9709	-+	0	0.249	1	0.6178	RP11-305L7.6;RP11-305L7.3	9	93909198
cg14417782	0.0005	0.0145	0.9709	-+	9.3	1.102	1	0.2937		2	151023084
cg05671385	0.0006	0.0167	0.9709	-+	32.2	1.474	1	0.2246	CASP1;CARD16	11	104915759
cg17236677	0.0003	0.007	0.9709	-+	65.1	2.868	1	0.09035	NEURL1;NEURL	10	105333715
cg16130237	-0.0005	0.0146	0.9709	-+	66.6	2.99	1	0.08376		20	32917463
cg02733127	0.0006	0.0163	0.9709	-+	0	0.517	1	0.4723		9	111507648
cg23291900	0.0005	0.0145	0.9709	-+	79.8	4.959	1	0.02596	TLR5;RP11-239E10.2	1	223316927
cg21161526	-0.0003	0.0087	0.9709	+-	74.8	3.962	1	0.04653	TRAF1	9	123691672
cg17827118	0.0003	0.0092	0.9709	-+	0	0.195	1	0.6589	CACNB3	12	49217511
cg01635522	0.0008	0.0221	0.9709	-+	88.7	8.888	1	0.00287		6	137635275
cg05133854	-0.0003	0.0087	0.9709	+-	0	0.05	1	0.8236	TSPAN18	11	44947338
cg04309489	0.0005	0.0126	0.9709	+-	0	0.066	1	0.7968	DLG1-AS1;DLG1;AC092937.2	3	197026179
cg20541428	0.0003	0.0089	0.9709	-+	34.2	1.52	1	0.2176		18	60659277
cg19027189	0.0005	0.0137	0.9709	-+	0	0.466	1	0.4947		2	236179089
cg10828820	-0.0005	0.0145	0.9709	+-	10.7	1.12	1	0.2898	ACO1	9	32384910
cg25606020	-0.0004	0.0112	0.9709	+-	9.4	1.104	1	0.2935	POGZ	1	151416104
cg00232160	0.0006	0.016	0.9709	-+	0	0.554	1	0.4567		9	129468157
cg03581638	0.0007	0.0187	0.9709	-+	0	0.177	1	0.6739	FGF23	12	4488997
cg03157659	-0.0003	0.0072	0.9709	-+	67.6	3.089	1	0.07881		6	169810136
cg19567594	0.0003	0.0094	0.9709	+-	0	0.034	1	0.8548	MRVI1	11	10715175
cg10485466	0.0005	0.0137	0.9709	+-	0	0.341	1	0.5594	CIB1;C15orf58	15	90777350
cg13403141	-0.0005	0.0124	0.9709	-+	0	0.006	1	0.9397	RBMS1	2	161245570
cg00384455	0.0002	0.0066	0.9709	-+	9.5	1.105	1	0.2932	PCBP4;ABHD14B;ABHD14A-ACY1	3	52002969
cg06593609	-0.0004	0.0108	0.9709	-+	49.2	1.97	1	0.1605		18	9538435
cg24270398	0.0002	0.0062	0.9709	+-	67.3	3.06	1	0.08026	CBX5	12	54644982
cg16431352	0.0002	0.0055	0.9709	-+	0	0.777	1	0.3782		2	110459722
cg25532201	-0.001	0.0287	0.9709	-+	63.9	2.772	1	0.0959		13	42002627
cg17998826	0.0003	0.009	0.9709	-+	0	0.002	1	0.9614	RP11-155L15.1	5	55616384
cg07007118	-0.0004	0.0101	0.9709	+-	0	0.028	1	0.8668	CXCR7	2	237477262
cg11708454	0.0008	0.0225	0.9709	+-	0	0.922	1	0.337	YIF1B;C19orf33	19	38794664
cg10956955	0.0003	0.0086	0.9709	-+	0	0.846	1	0.3576	RP11-377D9.2	12	13194326
cg19441554	0.0005	0.0136	0.9709	-+	0	0.389	1	0.5327	PPAPDC2;SPATA6L	9	4662253
cg07425780	0.0005	0.013	0.9709	+-	0	0.69	1	0.4063	GPRC5B	16	19896346
cg11826116	-0.0004	0.0114	0.9709	+-	27.1	1.372	1	0.2415	ATF4	22	39916314
cg16922466	-0.0005	0.0142	0.9709	-+	0	0.092	1	0.7618	DAXX	6	33291527
cg03950495	0.0003	0.0081	0.9709	-+	0	0.641	1	0.4233		15	29974268
cg13801416	-0.0007	0.0185	0.9709	+-	60	2.502	1	0.1137	AKR1B1	7	134143919
cg03097032	-0.0003	0.0081	0.9709	+-	0	0.181	1	0.6708	NTN1	17	9068040
cg07154517	0.0004	0.0102	0.9709	-+	0	0.188	1	0.6644	RP5-1031J8.1	20	38440895
cg27610561	0.0005	0.0135	0.9709	-+	36.6	1.576	1	0.2093	SLC2A10	20	45337784
cg24670497	-0.0004	0.0103	0.9709	-+	0	0.074	1	0.7857	TMEM82;RP11-169K16.4	1	16068127
cg14216068	0.0007	0.018	0.9709	+-	64.7	2.835	1	0.09224	HOXA3;HOXA-AS2	7	27146445
cg22367771	0.0006	0.0173	0.9709	-+	0	0.329	1	0.5665	LAMC3	9	133884317
cg11932837	0.0009	0.0242	0.9709	+-	0	0.026	1	0.8731	KIF16B	20	16553912
cg02010532	0.0004	0.0112	0.9709	+-	0	0.41	1	0.522	MEGF11	15	66416623
cg05957477	-0.0003	0.0081	0.9709	-+	0	0.332	1	0.5644	PLCB1;PLCB1-IT1	20	8228450
cg04987071	0.0005	0.0138	0.9709	+-	0	0.241	1	0.6233	RP11-462G12.1	16	4000839
cg03450842	-0.0002	0.0067	0.9709	+-	0	0.152	1	0.6968	ZMIZ1	10	80834947
cg25886179	0.0007	0.0193	0.9709	-+	0	0.097	1	0.7552	RBPJL	20	43944741
cg26104457	-0.0003	0.0083	0.9709	+-	31.6	1.463	1	0.2265	CNTN6	3	1225562
cg09820519	-0.0003	0.009	0.9709	-+	55.2	2.231	1	0.1353	C1orf230;RIIAD1;AL589765.1	1	151693199
cg11894083	0.0005	0.0136	0.9709	-+	64	2.779	1	0.09554	GRAMD1C	3	113657368
cg17943876	-0.0006	0.0176	0.9709	-+	90.9	10.945	1	0.0009384	CTD-2091N23.1	5	92359386
cg20419869	-0.0006	0.0168	0.9709	--	0	0	1	0.9879		3	145898583
cg06898266	-0.0003	0.0095	0.9709	+-	56.4	2.294	1	0.1298	HTR2B;PSMD1	2	231984657
cg13444528	-0.0007	0.0191	0.9709	+-	76.9	4.332	1	0.0374	C4orf41;RWDD4A;TRAPPC11;RWDD4	4	184580379
cg02910913	-0.0004	0.0097	0.971	+-	0	0.04	1	0.8414	C17orf28	17	72968277
cg06996785	0.0004	0.0102	0.971	+-	59.6	2.474	1	0.1158	SMARCD1	12	50493172
cg09266901	-0.0003	0.0092	0.971	+-	0	0.231	1	0.6305	EIF2B1;GTF2H3	12	124118336
cg22666836	-0.0003	0.0088	0.971	+-	0	0.532	1	0.4657	CIDECP;FANCD2	3	10069113
cg13498574	0.0005	0.0126	0.971	+-	53.2	2.138	1	0.1436		13	112895473
cg09309496	0.0002	0.0057	0.971	-+	0	0.651	1	0.4196	CIITA;RP11-876N24.2	16	10983218
cg00237010	0.0004	0.0122	0.971	-+	0	0.18	1	0.6717	NINJ2;RP11-218M22.1	12	772861
cg06785542	-0.0003	0.0073	0.971	-+	0	0.746	1	0.3877		20	24719803
cg21447053	0.0004	0.0102	0.971	+-	0	0.003	1	0.9584	MYO1E	15	59516185
cg17089091	0.0003	0.0077	0.971	-+	41.5	1.71	1	0.191	AMBRA1	11	46613132
cg07318523	0.0003	0.009	0.971	+-	58.4	2.406	1	0.1209	KCNQ2	20	62039671
cg20772347	-0.0006	0.0161	0.971	-+	0	0.569	1	0.4506	DAK;DDB1	11	61100794
cg26457901	0.0006	0.0177	0.971	+-	0	0.001	1	0.9696	RP13-514E23.1	4	86935060
cg14633466	0.0004	0.01	0.971	+-	0	0.045	1	0.8322	RBM14;RBM14-RBM4	11	66393941
cg23851111	0.0003	0.009	0.971	-+	0	0.171	1	0.6789	MECOM	3	168849776
cg24040989	-0.0003	0.0076	0.971	+-	0	0.716	1	0.3974	SYNPO	5	149979572
cg25986673	0.0003	0.0079	0.971	+-	0	0.352	1	0.5531	MOV10L1	22	50590961
cg02020801	0.0003	0.0086	0.971	+-	0	0.057	1	0.8107	RP11-305L7.6;RP11-305L7.3	9	93893852
cg04805131	0.0005	0.0134	0.971	+-	0	0.409	1	0.5226	IFI16	1	158978812
cg16366449	0.0004	0.0115	0.971	-+	45.1	1.823	1	0.177	GPR116	6	46923611
cg04833391	0.0004	0.0097	0.971	-+	0	0.776	1	0.3783		10	3086002
cg21680717	0.0003	0.0088	0.971	+-	45.7	1.841	1	0.1749	AKAP8;AKAP8L	19	15490914
cg23536921	-0.0005	0.0148	0.971	-+	65.2	2.87	1	0.09023	IP6K1	3	49824151
cg03045425	0.0006	0.0159	0.971	-+	0	0.248	1	0.6183	NOL4	18	31803633
cg21848407	-0.0005	0.0136	0.971	-+	66.5	2.981	1	0.08426	TANC2	17	61499094
cg10651391	0.0003	0.0096	0.971	+-	79.2	4.814	1	0.02823	REEP5	5	112232370
cg11737750	0.0006	0.0162	0.971	+-	65.6	2.904	1	0.08838	CALN1	7	71730541
cg22310229	0.0004	0.0104	0.971	-+	8.8	1.097	1	0.295	ABHD8	19	17411827
cg14812128	-0.0004	0.0104	0.971	-+	0	0.143	1	0.7048	Y_RNA	4	113677827
cg07614859	0.0002	0.0067	0.971	+-	0	0.108	1	0.7426	ATP1A1;RP4-655J12.3	1	116918716
cg23714660	-0.0005	0.0149	0.971	-+	0	0.075	1	0.784	RGS12	4	3426363
cg11536586	0.0002	0.0055	0.971	-+	0	0.643	1	0.4227	FOXK1	7	4770167
cg10001172	-0.0007	0.0194	0.971	+-	0	0.972	1	0.3242	DNA2	10	70229028
cg14692854	0.0004	0.0106	0.971	-+	0	0.195	1	0.6592	RP11-363D14.1	2	97198126
cg09806970	0.0004	0.0113	0.971	+-	0	0.01	1	0.9219	TRAPPC9	8	141467549
cg15161309	0.0004	0.0117	0.971	-+	0	0.106	1	0.7445	CASZ1	1	10753070
cg20210151	0.0006	0.0161	0.971	+-	67.3	3.054	1	0.08056	NCRNA00171;ZNRD1-AS1;ZNRD1	6	30026635
cg00247962	0.0003	0.0071	0.971	-+	0	0.478	1	0.4894	FAM102A	9	130744307
cg24710048	-0.0009	0.0258	0.971	-+	0	0.375	1	0.5402		6	170532661
cg01730585	0.0003	0.0073	0.971	-+	61.5	2.6	1	0.1068	SPG7	16	89593993
cg05655671	-0.0005	0.0126	0.971	-+	7.2	1.078	1	0.2992	FAM129A	1	184943630
cg21184926	-0.0008	0.0215	0.971	+-	0	0.693	1	0.4052	COQ10B	2	198318139
cg21822829	-0.0003	0.0069	0.971	+-	0	0.82	1	0.3653	TCN2;MTMR3	22	31008881
cg09234616	-0.0006	0.0174	0.971	+-	0	0.093	1	0.761	WT1	11	32452592
cg03190379	0.0006	0.0172	0.971	-+	6.3	1.067	1	0.3016	PRPH;RP11-161H23.9	12	49690636
cg15231872	0.0003	0.0079	0.971	+-	0	0.804	1	0.3699	CCDC124	19	18054785
cg26013264	-0.0006	0.0156	0.971	+-	9.1	1.1	1	0.2942	ITSN1	21	35018244
cg24739673	0.0005	0.0144	0.971	+-	53.5	2.15	1	0.1426	SOAT1	1	179312062
cg18825167	0.0005	0.0133	0.971	-+	0	0.111	1	0.739	EDEM3	1	184716505
cg22772930	-0.0006	0.0161	0.971	+-	0	0.002	1	0.9615		7	155369317
cg12060249	-0.0004	0.0098	0.971	-+	0	0.442	1	0.5063	SLC43A2	17	1493665
cg22866015	0.0006	0.0178	0.971	-+	0	0.241	1	0.6235	GPR39	2	133174136
cg04577289	0.0004	0.0102	0.971	-+	0	0.043	1	0.8366	CELF3;RP11-98D18.1	1	151672858
cg24583987	-0.0002	0.0063	0.971	+-	0	0.184	1	0.6679	GUCA2B	1	42618041
cg00846843	-0.0004	0.012	0.971	+-	0	0.116	1	0.7335		2	205225030
cg09958244	-0.0004	0.0113	0.971	-+	19.8	1.247	1	0.2641	BTLA	3	112200804
cg19314425	-0.0004	0.0109	0.971	+-	1.4	1.014	1	0.3139		14	72217906
cg08629745	-0.0003	0.0071	0.971	+-	33.9	1.514	1	0.2185	CTA-929C8.8	22	27727358
cg08500740	0.0006	0.0162	0.971	-+	0	0.563	1	0.453	ZNF707	8	144766669
cg14018275	-0.0006	0.0164	0.971	+-	0	0.012	1	0.9145	BRD2	6	32948204
cg22882665	-0.0009	0.0239	0.971	-+	0	0.04	1	0.8409	AC093702.1	2	45241110
cg08784317	0.0006	0.0154	0.971	-+	0	0.056	1	0.8122	RALA	7	39731097
cg19976205	0.0005	0.0145	0.971	-+	0	0.009	1	0.9249		9	90011105
cg06433962	0.0003	0.0069	0.971	-+	0	0.594	1	0.4408	MEGF6	1	3413291
cg09334634	-0.0003	0.0074	0.971	+-	0	0.248	1	0.6185	PRKAG2	7	151404907
cg06630656	-0.0003	0.0094	0.971	-+	75.2	4.037	1	0.0445	CLDN6	16	3066403
cg14217684	-0.0005	0.0139	0.971	-+	9.9	1.11	1	0.292	MTMR6	13	25861552
cg22188118	0.0005	0.014	0.971	-+	0	0.006	1	0.9386		3	190436810
cg04975939	-0.0005	0.0144	0.971	+-	0	0.815	1	0.3666	MED13L	12	116621203
cg23399441	0.0005	0.0125	0.971	-+	0	0.222	1	0.6372	HS3ST1	4	11401662
cg03268959	-0.0006	0.0153	0.971	+-	0	0.09	1	0.7639	MARCH1	4	164666669
cg04825900	0.0003	0.008	0.9711	+-	5.6	1.059	1	0.3034		6	43958253
cg21643217	0.0003	0.0073	0.9711	+-	0	0.106	1	0.7449	SDK1	7	4211566
cg15582133	0.0007	0.0185	0.9711	+-	60.2	2.516	1	0.1127		13	20868822
cg17466653	0.0005	0.014	0.9711	-+	0	0.566	1	0.4517		12	125259401
cg25541528	0.0004	0.0105	0.9711	-+	0	0.088	1	0.767	INTS1	7	1545819
cg13080602	0.0005	0.0134	0.9711	+-	0	0.959	1	0.3274	TENM4;ODZ4	11	79151807
cg04496811	-0.0003	0.0083	0.9711	-+	0	0.233	1	0.6293		3	154448267
cg17367194	-0.0002	0.0064	0.9711	+-	36.9	1.585	1	0.208	COASY	17	40716859
cg09978047	-0.0008	0.0219	0.9711	-+	0	0.294	1	0.588	SPEN;snoU13	1	16237311
cg23582216	0.0004	0.0122	0.9711	+-	0	0.043	1	0.836		10	10647597
cg27513684	-0.0003	0.0077	0.9711	-+	11.3	1.127	1	0.2884		1	27729053
cg14124646	0.0005	0.0148	0.9711	+-	0	0.652	1	0.4194	HPS6	10	103824453
cg23091083	0.0003	0.0073	0.9711	+-	0	0.932	1	0.3343	DAPK1	9	90293075
cg26142723	0.0006	0.0165	0.9711	-+	0	0.243	1	0.6222	SPAG9	17	49043002
cg15905329	-0.0005	0.0128	0.9711	+-	0	0.249	1	0.6177	CALD1	7	134575811
cg02321796	-0.0003	0.0093	0.9711	+-	0	0.785	1	0.3757	RPL39L	3	186899579
cg13485718	-0.0004	0.0121	0.9711	+-	0	0.965	1	0.3259		14	93315488
cg06139438	-0.0003	0.0076	0.9711	-+	47.3	1.898	1	0.1683	NCR2	6	41303596
cg08264605	0.0006	0.0161	0.9711	+-	0	0.239	1	0.6249	STARD13	13	33678668
cg02277605	-0.0003	0.0093	0.9711	-+	0	0.007	1	0.9314		2	201167826
cg11884778	-0.0005	0.0128	0.9711	-+	0	0.008	1	0.9307		5	140707950
cg16278107	-0.001	0.0281	0.9711	+-	49.7	1.989	1	0.1585	ARHGEF17	11	73053840
cg13875915	-0.0005	0.0141	0.9711	-+	0	0.565	1	0.4522	SP3	2	174828181
cg08253463	-0.0006	0.0164	0.9711	-+	64.3	2.804	1	0.09401	CRCP	7	65579941
cg18986797	0.0004	0.0116	0.9711	+-	0	0.1	1	0.7521	KMT2C;MLL3	7	151853089
cg22453529	0.0006	0.0176	0.9711	-+	46	1.851	1	0.1736	C8ORFK29;GS1-393G12.10;SLC52A2	8	145577701
cg03015129	-0.0003	0.0089	0.9711	+-	0	0.127	1	0.7215		12	87664909
cg06194638	0.0007	0.0191	0.9711	-+	68.1	3.132	1	0.07679	JOSD2	19	51010382
cg16421470	0.0002	0.0066	0.9711	+-	0	0.892	1	0.3449	TMEM234	1	32683490
cg14969542	0.0006	0.0166	0.9711	-+	0	0.019	1	0.8899	ABI3BP	3	100684923
cg10312334	-0.0005	0.0145	0.9711	+-	0	0.133	1	0.7152	SGCE	7	94281365
cg23478285	0.0006	0.0161	0.9711	+-	0	0.493	1	0.4824	ADI1;AC142528.1	2	3522965
cg15966006	0.0007	0.0207	0.9711	-+	0	0.039	1	0.8433	IL2RB	22	37529779
cg25187354	0.0003	0.0077	0.9711	+-	0	0.166	1	0.6833		21	44064440
cg08618900	-0.0007	0.0202	0.9711	-+	0	0.496	1	0.4812	RNF148;CADPS2	7	122343987
cg02056156	-0.0004	0.0118	0.9711	+-	0	0.026	1	0.8727	USP48	1	22089742
cg14744946	0.0005	0.0135	0.9711	-+	0	0.012	1	0.912	TMPRSS3	21	39346548
cg17454857	0.0008	0.0214	0.9711	-+	0	0.528	1	0.4676		20	34127524
cg14706428	-0.0006	0.0155	0.9711	-+	22	1.282	1	0.2575	JAKMIP1	4	6113389
cg24706023	0.0006	0.0177	0.9711	-+	0	0.013	1	0.9098	LOC282997;PDCD4;RP11-313D6.4	10	112631454
cg19985103	-0.0004	0.0117	0.9711	+-	0	0.269	1	0.6041	AC017053.1	2	6467092
cg13218410	-0.0007	0.0191	0.9711	+-	0	0.04	1	0.8419		19	23655824
cg05447100	0.0004	0.0119	0.9711	+-	0	0.074	1	0.785	C6orf123	6	168188992
cg00798850	0.0007	0.0202	0.9711	+-	0	0.032	1	0.8587	CCNY	10	35625974
cg02108796	0.0004	0.0097	0.9711	+-	71.7	3.528	1	0.06034	HCCA2	11	1535903
cg20886362	-0.0004	0.0105	0.9711	-+	0	0.009	1	0.9238	SON;AP000304.2	21	34944058
cg03245139	-0.0004	0.0118	0.9711	-+	0	0.103	1	0.7479	AC003092.1	7	93686265
cg01094891	-0.0005	0.0133	0.9711	--	0	0	1	0.9913	ZNF536	19	31048117
cg08432075	-0.0003	0.0092	0.9711	+-	0	0.106	1	0.7452	CSNK2B;XXbac-BPG32J3.22	6	31636301
cg16826307	-0.0003	0.0085	0.9711	-+	0	0.571	1	0.4498		12	46062678
cg18957392	0.0004	0.0115	0.9711	-+	0	0.548	1	0.4593	SAMD12;AC023590.1	8	119315325
cg18241068	-0.0007	0.0184	0.9711	-+	17.5	1.213	1	0.2708		18	37526379
cg23776779	-0.0004	0.0122	0.9711	-+	22.3	1.287	1	0.2565	ARAP2	4	36198560
cg01112533	0.0004	0.0113	0.9711	+-	0	0.026	1	0.8726	SRGAP1;RP11-196H14.4	12	64515030
cg27216355	0.0002	0.0067	0.9711	+-	0	0.612	1	0.4339	RP11-432I5.1;ZNF19	16	71599010
cg12702354	-0.0005	0.0143	0.9711	-+	0	0.028	1	0.8661	ST6GALNAC3	1	77043128
cg02135488	0.0005	0.0129	0.9711	-+	0	0.53	1	0.4665	RPS6KA2	6	166921807
cg18774107	-0.0007	0.0193	0.9711	+-	0	0.063	1	0.8015	KIAA0753	17	6530496
cg07470396	0.0004	0.0122	0.9711	+-	0	0.012	1	0.912	TSEN34	19	54697539
cg13827179	-0.0004	0.0111	0.9711	+-	33.9	1.512	1	0.2188		1	22668639
cg26528623	0.0006	0.0156	0.9711	+-	0	0.371	1	0.5425	PDLIM1	10	97051102
cg19068071	0.0006	0.016	0.9711	+-	64.7	2.829	1	0.09256		6	114176597
cg16915285	0.0005	0.0136	0.9711	-+	76.1	4.182	1	0.04087		4	55521081
cg25632986	0.0002	0.0059	0.9711	+-	0	0.433	1	0.5105	E2F4	16	67229444
cg11869049	-0.0005	0.0144	0.9711	+-	85.2	6.758	1	0.009333		3	48278910
cg12552889	-0.001	0.0272	0.9711	-+	21.7	1.278	1	0.2583	RAB37	17	72667005
cg03323953	0.0004	0.0103	0.9711	+-	0	0.024	1	0.8763	PBX1	1	164544748
cg02294312	0.0005	0.015	0.9711	+-	0	0.438	1	0.5082	NOTCH3	19	15281357
cg14800437	0.0002	0.0051	0.9711	-+	82.7	5.792	1	0.0161	ACOT11	1	55032465
cg19614698	-0.0006	0.0169	0.9711	+-	0	0.013	1	0.9108	KIF26A;CTD-2223O18.1	14	104604893
cg26708484	0.0003	0.007	0.9711	+-	45.7	1.841	1	0.1748	KCNAB2	1	6142608
cg06636189	0.0006	0.016	0.9711	+-	0	0.333	1	0.5638	DGAT1	8	145550363
cg17450589	-0.0004	0.0112	0.9711	+-	0	0.02	1	0.8865	GPR177;WLS;RP11-518D3.1	1	68591776
cg20136461	-0.0004	0.0125	0.9712	-+	0	0.319	1	0.572		1	82833300
cg10489614	-0.0005	0.0148	0.9712	+-	0	0.365	1	0.5459	MIR137;MIR137HG	1	98512194
cg07406289	-0.0005	0.0148	0.9712	+-	0	0.116	1	0.7337	AFAP1	4	7920885
cg25583367	0.0003	0.0092	0.9712	-+	0.9	1.009	1	0.3151	CAPN3;GANC;RP11-164J13.1	15	42639458
cg19590991	-0.0004	0.0102	0.9712	+-	0	0.047	1	0.8292	USP6NL	10	11653476
cg15349274	0.0011	0.031	0.9712	-+	16.5	1.198	1	0.2737	PHLDB2	3	111587878
cg27074041	-0.0003	0.0075	0.9712	-+	0	0.059	1	0.8078	NR4A2	2	157184614
cg07060356	0.0005	0.0125	0.9712	++	0	0.001	1	0.9803		3	172347472
cg06126411	0.0002	0.0052	0.9712	+-	5.6	1.06	1	0.3033	LRRK1	15	101469838
cg11057260	-0.0004	0.011	0.9712	-+	10.9	1.123	1	0.2893	BCL11A	2	60679662
cg20796651	0.0004	0.0122	0.9712	-+	0	0.809	1	0.3685	ACOX3	4	8401260
cg12328123	-0.0007	0.019	0.9712	-+	0	0.305	1	0.5807	DZIP1	13	96297326
cg01917416	0.0003	0.0079	0.9712	+-	0	0.04	1	0.842	SIX1	14	61116782
cg17613028	0.0004	0.0119	0.9712	-+	0	0.345	1	0.5569		1	160344469
cg12132969	-0.0004	0.0099	0.9712	-+	0	0.294	1	0.588	ERG;TMPRSS3	21	40015725
cg21875980	-0.0005	0.0146	0.9712	+-	0	0.565	1	0.4523	EGLN1	1	231553510
cg02803604	-0.0005	0.0151	0.9712	-+	0	0.019	1	0.8891	ZBTB24	6	109802446
cg19699648	-0.0002	0.0065	0.9712	+-	0	0.212	1	0.6448	GALNT11	7	151805059
cg00470817	-0.0003	0.0074	0.9712	+-	36.2	1.567	1	0.2107	LPAR5	12	6741882
cg25368651	0.0005	0.0131	0.9712	+-	0	0.04	1	0.8422	DNHD1;FXC1	11	6518287
cg21969647	0.0004	0.0114	0.9712	+-	0	0.006	1	0.9383	RASA3	13	114767023
cg13298538	0.0002	0.006	0.9712	+-	0	0.002	1	0.9602		12	1759721
cg08311965	-0.0005	0.0144	0.9712	-+	0	0.014	1	0.9054	MMP15	16	58059985
cg26952407	0.0006	0.0169	0.9712	-+	0	0.189	1	0.6639	PRSS16	6	27219317
cg04891645	0.0005	0.0128	0.9712	-+	0	0.72	1	0.3963	AC068138.1	2	227050097
cg19958309	-0.0002	0.0061	0.9712	-+	70.6	3.397	1	0.06531	AC124944.3;TNK2	3	195638936
cg10214576	0.0005	0.0146	0.9712	+-	0	0.854	1	0.3555	C7orf73	7	135347238
cg05397248	-0.0003	0.0086	0.9712	-+	0	0.617	1	0.4321	LINC01258;RP11-83C7.2	4	38466169
cg07796683	-0.0005	0.0135	0.9712	+-	0	0.262	1	0.6091		6	41413498
cg05339240	0.0003	0.0092	0.9712	+-	0	0.155	1	0.6942		6	10640838
cg15343849	0.0004	0.0111	0.9712	-+	70.3	3.371	1	0.06633	AXDND1;RP11-545A16.1	1	179518823
cg12138686	-0.0005	0.0138	0.9712	-+	0	0.569	1	0.4508	BMP7	20	55762384
cg23497747	-0.0003	0.0085	0.9712	+-	0	0.582	1	0.4456	RP11-164N3.2;Y_RNA;RP11-164N3.3	11	87831893
cg22492435	0.0005	0.014	0.9712	++	0	0.001	1	0.9794	ABCC2	10	101542189
cg12599673	-0.0007	0.0183	0.9712	+-	54.2	2.182	1	0.1396	CT62;THSD4	15	71408847
cg09999441	0.0004	0.0124	0.9712	-+	0	0.038	1	0.8448	CATSPERG	19	38826477
cg00404717	0.0007	0.0192	0.9712	-+	0	0.215	1	0.6429	RP11-161D15.3	4	174912178
cg12687006	-0.0003	0.0089	0.9712	+-	69.4	3.271	1	0.0705	TMEM126A	11	85364312
cg27273602	-0.0005	0.0148	0.9712	-+	44.2	1.791	1	0.1808	ZNF23;AC010547.9	16	71492117
cg21004405	-0.0004	0.0111	0.9712	-+	25.7	1.346	1	0.2459	KB-173C10.2	8	101426881
cg16064424	0.0004	0.0116	0.9712	-+	0	0.593	1	0.4413	WWOX	16	78995555
cg01658360	-0.0003	0.0082	0.9712	-+	75.1	4.022	1	0.04491	PNPLA7	9	140387538
cg18106548	-0.0005	0.0128	0.9712	+-	0	0.509	1	0.4754	ZNF221	19	44455140
cg10650246	-0.0003	0.0071	0.9712	-+	0	0.013	1	0.9101	ERGIC3	20	34134770
cg14872707	-0.002	0.0547	0.9712	+-	64	2.78	1	0.09543	ABLIM2	4	8062478
cg23149790	-0.0003	0.009	0.9712	+-	6.9	1.074	1	0.3	SPTBN2	11	66457621
cg27641084	0.0003	0.0087	0.9712	-+	78.5	4.648	1	0.03109		11	68520892
cg00320547	0.0004	0.0112	0.9712	-+	0	0.065	1	0.7985		1	244463040
cg12140000	-0.0003	0.0087	0.9712	-+	0	0.043	1	0.8353		8	38554703
cg15477247	0.0007	0.0197	0.9712	+-	0	0.457	1	0.4991		5	176046144
cg18057028	0.0009	0.0237	0.9712	-+	0	0.244	1	0.6211		11	119745094
cg09216823	0.0007	0.02	0.9712	-+	60	2.501	1	0.1138	ATP13A4;ATP13A4-AS1	3	193272655
cg17446739	0.0005	0.0147	0.9712	-+	83.7	6.145	1	0.01318	AIFM2	10	71892768
cg01786994	0.0006	0.0173	0.9712	-+	0	0.163	1	0.6864	DNAJA4;RP11-762H8.3	15	78556945
cg26946218	-0.0004	0.0115	0.9712	+-	81.3	5.348	1	0.02075		2	121187910
cg05219918	0.0005	0.0147	0.9712	+-	30.4	1.436	1	0.2308	AC009120.4	16	74134437
cg16791250	-0.0004	0.012	0.9712	+-	0	0.59	1	0.4425	HOXC10;HOXC-AS3	12	54377869
cg14595911	0.0005	0.0136	0.9712	-+	49.6	1.984	1	0.1589	HHIP;RP11-291L15.2	4	145567731
cg18140760	-0.0004	0.0109	0.9712	+-	0	0.012	1	0.9138	MAP3K6	1	27693187
cg09270257	-0.0009	0.0236	0.9712	+-	0	0.022	1	0.8816		17	48572299
cg04940502	0.0004	0.0114	0.9712	+-	0	0.012	1	0.9117	NR2E3	15	72085099
cg00486036	0.0006	0.0154	0.9712	+-	57.7	2.363	1	0.1243		1	101725981
cg00454517	0.0007	0.02	0.9712	+-	50.8	2.031	1	0.1541	MLXIP	12	122607850
cg10548315	-0.0003	0.0093	0.9712	-+	0	0.094	1	0.7589		10	13313621
cg12460075	-0.0008	0.0221	0.9712	-+	0	0.958	1	0.3278	SESN1	6	109330005
cg19827089	-0.0004	0.0107	0.9712	+-	0	0.206	1	0.6497		4	144254752
cg24758280	-0.0003	0.0096	0.9712	-+	0	0.072	1	0.7878		2	208494443
cg00520441	-0.0009	0.0243	0.9712	-+	0	0.659	1	0.4167	RP11-328J6.1	12	103486047
cg16944926	-0.0007	0.0196	0.9712	-+	0	0.004	1	0.9488	BRD2	6	32940976
cg21364559	-0.0005	0.0133	0.9712	+-	16.2	1.193	1	0.2748	ZNF3	7	99679404
cg01047938	-0.0003	0.0092	0.9712	-+	0	0.075	1	0.7837	ARHGEF38;AC004066.3	4	106473524
cg24126880	-0.0004	0.0117	0.9712	-+	0	0.348	1	0.5553	RP11-311F12.1	17	19624390
cg25796765	0.0002	0.0057	0.9712	-+	0	0.306	1	0.5799	SLC18A1	8	20022264
cg21658333	-0.0004	0.0097	0.9712	+-	0	0.143	1	0.7051	MAK16;TTI2	8	33342717
cg08166820	-0.0003	0.0096	0.9712	+-	0	0.35	1	0.5541	C11orf57	11	111950191
cg04831352	0.0004	0.0105	0.9712	+-	0	0.06	1	0.8069	FGD5-AS1	3	14983343
cg21177456	-0.0008	0.0223	0.9712	-+	23	1.299	1	0.2544	C19orf20;TPGS1	19	519611
cg05355766	0.0004	0.0112	0.9712	+-	0	0.171	1	0.6796		1	167494206
cg01532436	-0.0009	0.0244	0.9712	+-	56.9	2.319	1	0.1278	CYTH2	19	48983942
cg16357768	-0.0004	0.0125	0.9712	-+	49.5	1.98	1	0.1594	SMURF2	17	62658854
cg16492978	-0.0002	0.0066	0.9712	+-	43	1.754	1	0.1854		14	66664925
cg21374754	-0.0003	0.0095	0.9712	+-	9.7	1.107	1	0.2927	LYZL4	3	42452862
cg14476984	0.0004	0.0124	0.9712	-+	0	0.089	1	0.765	CTD-2176I21.2	5	58159472
cg15082028	0.0007	0.0206	0.9712	-+	0	0.048	1	0.8272	PAX7	1	19043507
cg27250121	-0.0006	0.0155	0.9712	+-	76.4	4.234	1	0.03963	LOC100506384;PHACTR3;RP4-719C8.1	20	58202186
cg10343365	0.0006	0.0177	0.9712	+-	0	0.093	1	0.7609		8	36839245
cg01637009	-0.0004	0.0099	0.9712	--	0	0.001	1	0.9709	LMTK3	19	49017426
cg23479905	0.0005	0.0136	0.9712	+-	0	0.017	1	0.8974	MIR191;NDUFAF3;DALRD3	3	49059487
cg01792081	-0.0003	0.0096	0.9712	-+	0	0.148	1	0.7	NLE1	17	33466432
cg08564752	0.0003	0.0079	0.9712	-+	0	0.102	1	0.7497	FRMD3	9	85947982
cg05520348	-0.0005	0.0129	0.9713	+-	73.8	3.811	1	0.05093		9	140734138
cg22774691	-0.0004	0.0105	0.9713	-+	48.5	1.941	1	0.1635	HIAT1	1	100515842
cg02687322	0.0002	0.006	0.9713	-+	84.8	6.571	1	0.01036	AC087491.2	17	37775851
cg13942691	0.0003	0.0075	0.9713	-+	0	0.508	1	0.4762		18	71283412
cg27272864	-0.0003	0.0087	0.9713	-+	0	0.366	1	0.5452		9	92134152
cg22628275	-0.0004	0.0104	0.9713	+-	0	0.406	1	0.5241	DNM3OS;DNM3	1	172112722
cg12651480	-0.0003	0.0093	0.9713	+-	0	0.103	1	0.7483	PCSK4	19	1483550
cg13270853	-0.0003	0.0079	0.9713	+-	0	0.005	1	0.9433	CHFR	12	133435649
cg18745933	0.0005	0.0141	0.9713	-+	0	0.016	1	0.9007	MAST4	5	66187720
cg14655994	-0.0004	0.0106	0.9713	-+	60.3	2.52	1	0.1124	KCNT1	9	138672963
cg14703589	-0.0003	0.0086	0.9713	-+	0	0.675	1	0.4114	LIMK2	22	31644558
cg20288331	-0.0008	0.0227	0.9713	+-	0	0.22	1	0.6389		6	35732234
cg10911062	-0.0005	0.015	0.9713	+-	0	0.141	1	0.7075	RP11-359E19.1	8	39960940
cg08761339	0.0005	0.0152	0.9713	+-	0	0.437	1	0.5086	IFI27	14	94576947
cg07472158	0.0005	0.0138	0.9713	+-	0	0.4	1	0.5271	RG9MTD2;MTTP	4	100485191
cg13850926	-0.0008	0.0213	0.9713	-+	62.1	2.636	1	0.1045	NEUROD4	12	55413407
cg00333528	-0.0003	0.0071	0.9713	-+	0	0.428	1	0.5131	GABRR1	6	89927485
cg16429182	-0.0005	0.013	0.9713	-+	37.7	1.605	1	0.2051	C1orf167	1	11824095
cg03094429	-0.0004	0.0106	0.9713	+-	0	0.449	1	0.503		5	41637222
cg13782176	-0.0003	0.0096	0.9713	-+	0	0.02	1	0.8875	PFKFB3	10	6264761
cg14682277	0.0004	0.0114	0.9713	+-	82.8	5.816	1	0.01588	MACROD1;RP11-21A7A.2	11	63808040
cg18148870	0.0004	0.0105	0.9713	-+	0	0.504	1	0.4777	AKAP5;ZBTB25	14	64933964
cg06626733	0.0004	0.0124	0.9713	-+	51.4	2.059	1	0.1513	RAP1GAP2	17	2796878
cg05181186	-0.0008	0.0233	0.9713	+-	5.5	1.058	1	0.3037	CDS1	4	85504391
cg13329095	0.0003	0.009	0.9713	-+	0	0.665	1	0.4149	FAM76A	1	28087015
cg15357828	-0.0003	0.0088	0.9713	+-	80.1	5.024	1	0.02499		6	168788125
cg10115087	0.0004	0.0125	0.9713	-+	0	0.046	1	0.8305	EPB41L1	20	34694370
cg20254457	-0.0004	0.0098	0.9713	+-	0	0.658	1	0.4173		2	86152034
cg24262563	-0.0003	0.0076	0.9713	+-	70.6	3.399	1	0.06523	LOC102724050;RP11-753H16.3;RP11-753H16.5	12	54787527
cg04150055	0.0005	0.014	0.9713	-+	37.2	1.592	1	0.2071		9	133536855
cg02865554	0.0004	0.011	0.9713	-+	47.6	1.908	1	0.1672	TTC24	1	156550907
cg22452899	0.0003	0.0084	0.9713	+-	0	0.313	1	0.5757		2	235372794
cg27146152	-0.0005	0.0126	0.9713	-+	0	0.182	1	0.67	XAF1	17	6659364
cg23593295	-0.0004	0.0109	0.9713	-+	8.4	1.092	1	0.296	ZNF410	14	74353913
cg06741645	-0.0007	0.0195	0.9713	+-	0	0.017	1	0.8964	FAM227B;C15orf33;FGF7	15	49882215
cg02964474	-0.0003	0.009	0.9713	+-	0	0.879	1	0.3486	HIC1	17	1958002
cg05712126	0.0004	0.0111	0.9713	-+	0	0.366	1	0.5449	EMID1	22	29601860
cg07201017	-0.0003	0.0087	0.9713	+-	46.3	1.864	1	0.1722	FLJ41350;RP11-107I14.1	10	102996571
cg11752788	-0.0005	0.0134	0.9713	+-	0	0.957	1	0.328		7	123438230
cg11243424	-0.0002	0.0047	0.9713	-+	0	0.073	1	0.7873	AGAP3	7	150786646
cg27443322	-0.0007	0.0197	0.9713	+-	0	0.47	1	0.4928	KCNT1	9	138628216
cg21541120	-0.0005	0.0141	0.9713	-+	0	0.219	1	0.6401	MCC	5	112630413
cg25231972	-0.0003	0.0086	0.9713	-+	56.4	2.293	1	0.13	ZEB1;LOC220930;ZEB1-AS1	10	31608136
cg24219732	-0.0004	0.0111	0.9713	-+	0	0.008	1	0.9279	TRIM34;TRIM6-TRIM34;HBG2;AC015691.13	11	5640850
cg22949951	-0.0006	0.0174	0.9713	-+	32.2	1.475	1	0.2246	DUSP22	6	351293
cg08071363	-0.0006	0.0173	0.9713	+-	47.5	1.904	1	0.1677	RAB6B	3	133576657
cg14617010	-0.0004	0.0112	0.9713	+-	0	0.918	1	0.338		13	100092046
cg21821108	0.0003	0.0094	0.9713	+-	80.7	5.172	1	0.02296	ARHGEF7	13	111871461
cg19453566	0.0006	0.0155	0.9713	+-	0	0.077	1	0.7814	FGGY	1	60125751
cg20413166	-0.0004	0.0117	0.9713	+-	68.3	3.15	1	0.07593	GRIN2B;AC007535.1	12	13741670
cg21569555	0.0003	0.009	0.9713	-+	27.5	1.379	1	0.2403		1	30156557
cg22141067	-0.0004	0.012	0.9713	-+	75.8	4.133	1	0.04206	GFM1	3	158367781
cg08323832	0.0006	0.0163	0.9713	+-	0	0.172	1	0.6783	USP7;RP11-77H9.8	16	9057783
cg20710667	0.0005	0.014	0.9713	+-	24.3	1.321	1	0.2503	DEFB1;GS1-24F4.2	8	6736922
cg12032497	-0.0005	0.0129	0.9713	-+	44.1	1.79	1	0.1809		3	121487463
cg13830601	0.0005	0.0125	0.9713	-+	0	0.389	1	0.5329	AGAP1	2	236453223
cg27139380	-0.0003	0.0091	0.9713	+-	10.8	1.121	1	0.2896	RP11-344B5.4;RP11-344B5.3	9	132020061
cg11965327	-0.0003	0.0076	0.9713	--	0	0.001	1	0.9781		6	32997101
cg18865126	-0.0003	0.0093	0.9713	-+	41.2	1.701	1	0.1922	KCNQ1	11	2596606
cg22037752	-0.0004	0.0108	0.9713	-+	0	0.788	1	0.3747	MAML3	4	140777468
cg11805083	0.0003	0.0074	0.9713	-+	35.4	1.548	1	0.2135	ARID5A	2	97218336
cg22176042	0.0005	0.0146	0.9713	+-	0	0.592	1	0.4418	NUPL2	7	23221929
cg21635265	0.0003	0.008	0.9713	-+	0	0.564	1	0.4527	B4GALT7	5	177035519
cg24702873	0.0007	0.0192	0.9713	-+	71.1	3.462	1	0.06281		7	25123106
cg14261102	-0.0003	0.0073	0.9713	-+	0	0.575	1	0.4483		15	70503255
cg12378878	0.0005	0.0142	0.9713	-+	0	0.665	1	0.4149	DLEU2;DLEU1	13	50700606
cg26889408	0.0004	0.0099	0.9713	-+	0	0.008	1	0.9296	ZDHHC18	1	27160601
cg15975865	0.0006	0.0172	0.9713	+-	86	7.12	1	0.007624	GYPC	2	127413831
cg11421182	-0.0002	0.0054	0.9713	-+	0	0.216	1	0.6424	BLCAP	20	36153479
cg01263861	-0.0003	0.009	0.9713	+-	10.7	1.12	1	0.29	snoU13	4	184249810
cg01594685	-0.0003	0.0075	0.9713	-+	0	0.079	1	0.7787	IL32	16	3115053
cg18148045	-0.0005	0.0142	0.9713	+-	5.6	1.059	1	0.3034	CANT1	17	77006051
cg10027219	0.0003	0.007	0.9713	+-	0	0.076	1	0.7826	NCAPH2	22	50954902
cg20934427	-0.0011	0.0308	0.9713	+-	21.3	1.27	1	0.2597		8	135381683
cg05606918	-0.0005	0.0128	0.9713	+-	0	0.009	1	0.9263	C7orf30;MALSU1	7	23338846
cg06322639	-0.0004	0.0115	0.9713	-+	0	0.447	1	0.5039	ARNT2	15	80883928
cg11979420	-0.0004	0.0106	0.9713	+-	0	0.858	1	0.3544		1	166139996
cg13136032	0.0006	0.0154	0.9713	-+	0	0.864	1	0.3525	LINC01192;snoU13;RP11-10O22.2;RP11-10O22.1	3	162896939
cg00941572	-0.0007	0.0194	0.9713	-+	57.7	2.362	1	0.1243	RIC8B	12	107234634
cg23184690	0.0003	0.0091	0.9713	+-	0	0.331	1	0.5652	APOC1P1	19	45429771
cg10244138	-0.0007	0.0204	0.9713	-+	0	0.936	1	0.3333	TMTC1	12	29793807
cg05328939	-0.0004	0.0099	0.9713	-+	0	0.764	1	0.3819	COL5A1	9	137731025
cg22066020	0.0003	0.0086	0.9713	-+	0	0.375	1	0.5404	MTURN;C7orf41	7	30184490
cg11432315	-0.0002	0.0067	0.9713	+-	42.8	1.748	1	0.1861	SHISA5	3	48514900
cg12284306	-0.0006	0.0175	0.9713	+-	0	0.581	1	0.446	LRP6;BCL2L14	12	12300326
cg14059963	-0.0003	0.0094	0.9713	-+	76.9	4.325	1	0.03757	GPR19	12	12815026
cg02809149	-0.0004	0.0124	0.9713	+-	61.1	2.568	1	0.109	MTG2;GTPBP5	20	60769785
cg02611169	0.0005	0.015	0.9713	-+	0	0.971	1	0.3245		17	80334617
cg11980443	-0.0003	0.0089	0.9713	-+	0	0.16	1	0.6895	PPP6R3	11	68302911
cg05479657	-0.0006	0.0176	0.9713	+-	0	0.707	1	0.4003	TMEM132D	12	129790332
cg27447795	-0.0005	0.0152	0.9713	-+	0	0.177	1	0.6737	MAST2	1	46309093
cg04420217	0.0006	0.0161	0.9713	-+	0	0.059	1	0.8086	AC019330.1	2	199637865
cg20071259	0.0005	0.0128	0.9713	+-	0	0.814	1	0.367	VAT1;RND2	17	41175942
cg15867626	0.0004	0.0119	0.9713	-+	5.7	1.061	1	0.303		3	87045569
cg04334417	-0.0006	0.0154	0.9713	+-	0	0.68	1	0.4097	RCN1	11	32112457
cg02588183	-0.0002	0.005	0.9713	-+	72.2	3.598	1	0.05785		1	230456559
cg16790844	0.0005	0.0146	0.9713	+-	0	0.05	1	0.8228	AC019118.2	2	3063898
cg02983974	0.0004	0.0106	0.9714	-+	44.1	1.79	1	0.181		7	12865890
cg09655341	0.0002	0.0069	0.9714	++	0	0	1	0.9976	PDE6G	17	79618100
cg09223459	0.0004	0.0108	0.9714	-+	0	0.305	1	0.5808	ZNF773	19	58010665
cg06974483	0.0005	0.0138	0.9714	-+	0	0.581	1	0.446	SPRY1	4	124317831
cg07825023	-0.0003	0.0077	0.9714	+-	0	0.017	1	0.8962		14	71185314
cg26652562	0.0004	0.0124	0.9714	+-	24.8	1.329	1	0.249	TRANK1	3	36885383
cg05165044	-0.0003	0.0094	0.9714	-+	0	0.002	1	0.9632	PGM2	4	37829008
cg26307701	-0.0005	0.0128	0.9714	-+	0	0.102	1	0.7498		6	133141956
cg10727229	0.0005	0.0134	0.9714	+-	9.8	1.108	1	0.2925		4	6635485
cg20515377	-0.0004	0.01	0.9714	+-	0	0.171	1	0.6793	RPS6KA2	6	167276650
cg01223499	0.0003	0.0086	0.9714	-+	0	0.341	1	0.5593	RIN3	14	93107823
cg07643762	0.0005	0.014	0.9714	-+	0	0.057	1	0.8119	EPGN	4	75174080
cg10954597	0.0005	0.0145	0.9714	-+	0	0.035	1	0.8519	SULF2	20	46299735
cg24682188	-0.0004	0.0101	0.9714	+-	0	0.472	1	0.4923	HIRA	22	19428180
cg08855708	0.0003	0.0087	0.9714	-+	0	0.016	1	0.8992	HTA;RP11-346C20.2	16	73127100
cg18088311	0.0006	0.018	0.9714	-+	88.3	8.559	1	0.003438	LOC101927237;RP11-584P21.2	4	68289162
cg12966202	0.0007	0.0188	0.9714	++	0	0.001	1	0.9803	DOCK5	8	25174219
cg10062193	-0.0006	0.016	0.9714	-+	0	0.065	1	0.7995	ATP10D	4	47533905
cg07651551	-0.0003	0.008	0.9714	-+	54.4	2.194	1	0.1386	CTD-2260A17.2	5	96191390
cg09985698	0.0005	0.0151	0.9714	-+	13.4	1.154	1	0.2827	C21orf2;AP001062.9	21	45759020
cg03128972	-0.0006	0.0157	0.9714	+-	0	0.675	1	0.4113	EPN2	17	19140659
cg12658387	-0.0004	0.0123	0.9714	--	0	0.001	1	0.9782		17	81033543
cg14627538	0.0002	0.0066	0.9714	++	0	0.001	1	0.9812	PRMT2	21	48082402
cg06752549	-0.0004	0.012	0.9714	+-	0	0.406	1	0.5241		2	206848820
cg25863391	-0.0003	0.0071	0.9714	--	0	0	1	0.985	DDC	7	50632078
cg03510477	0.0006	0.0166	0.9714	-+	51.4	2.057	1	0.1515		6	168764830
cg02456962	0.0004	0.0107	0.9714	-+	53.9	2.167	1	0.141	NDUFA10	2	240939128
cg20080247	-0.0006	0.0155	0.9714	+-	0	0.123	1	0.7255	TG	8	133887910
cg13971232	-0.0003	0.0092	0.9714	+-	0	0.162	1	0.6878	AGAP1	2	236901460
cg11255394	0.0008	0.0224	0.9714	+-	70.6	3.403	1	0.06506	HOXC13;HOXC-AS5	12	54333224
cg16328540	0.0005	0.0133	0.9714	+-	0	0.376	1	0.5396	HSP90AA1	14	102552730
cg01332072	-0.0005	0.015	0.9714	-+	0	0.177	1	0.6738		22	39679578
cg08026020	-0.0003	0.0075	0.9714	-+	78.1	4.566	1	0.0326	NT5DC3	12	104194588
cg25727477	-0.0005	0.0128	0.9714	-+	0	0.479	1	0.489	CD46	1	207967739
cg15353886	0.0004	0.0109	0.9714	-+	69.4	3.265	1	0.07078		5	158831555
cg25068670	0.0005	0.0154	0.9714	+-	0	0.029	1	0.864	MYO5B;Y_RNA	18	47398098
cg04776727	0.0005	0.0128	0.9714	-+	0	0.389	1	0.5326		6	41288472
cg12273194	0.0006	0.0166	0.9714	+-	72	3.568	1	0.05892	FANCM;FKBP3	14	45604661
cg02993825	-0.0004	0.0122	0.9714	-+	0	0.024	1	0.8757	KLHL35	11	75136839
cg03131358	-0.0006	0.0164	0.9714	+-	69.3	3.261	1	0.07095	CCDC134	22	42195972
cg14708360	-0.0003	0.0083	0.9714	-+	0	0.072	1	0.7889		2	129396420
cg17784528	-0.0003	0.0095	0.9714	-+	0	0.15	1	0.6989		17	41791230
cg02459292	0.0005	0.013	0.9714	-+	0	0.339	1	0.5605	AC073094.4	7	1306887
cg21082500	-0.0003	0.0081	0.9714	-+	0	0.006	1	0.9384	RP11-438C19.2	5	114369044
cg00121899	0.0004	0.0098	0.9714	-+	0	0.237	1	0.6262	TCTN2	12	124184857
cg09079546	-0.0003	0.0081	0.9714	+-	0	0.213	1	0.6445	STK10	5	171471718
cg06477805	-0.0006	0.0175	0.9714	+-	0	0.22	1	0.639	PTPRG	3	61912802
cg03501387	-0.0003	0.0098	0.9714	-+	51.8	2.074	1	0.1498	SNAI1	20	48601882
cg18246508	-0.0003	0.0096	0.9714	+-	0	0.532	1	0.4658	LRRC28	15	99925200
cg06567423	-0.0005	0.0132	0.9714	+-	0	0.615	1	0.4327	STT3A;RP11-791J7.2	11	125462867
cg11127297	0.0002	0.0052	0.9714	-+	0	0.171	1	0.6789	FRAS1	4	79453459
cg23552195	0.0002	0.006	0.9714	-+	0	0.016	1	0.9006		2	74640691
cg00198820	-0.0004	0.0121	0.9714	+-	0	0.072	1	0.7879	STXBP6	14	25473535
cg07674895	-0.0006	0.0167	0.9714	+-	52.4	2.102	1	0.1471	U11;RP11-89K10.1	8	127682266
cg01208430	-0.0007	0.0183	0.9714	+-	0	0.676	1	0.4108	RP11-384J4.2	14	27310758
cg12253191	0.0017	0.0485	0.9714	+-	0	0.493	1	0.4824		7	74021054
cg18318639	0.0007	0.0184	0.9714	+-	0	0.35	1	0.554	MOCS2;CTD-2366F13.1	5	52405666
cg04318205	-0.0004	0.0103	0.9714	-+	0	0.022	1	0.8821	PLXDC1	17	37309118
cg02375499	0.0006	0.0165	0.9714	+-	0	0.087	1	0.7676	USP5;CDCA3;U47924.25	12	6961433
cg26779147	-0.0003	0.0097	0.9714	-+	71.6	3.526	1	0.06042	FMN1	15	33320928
cg09656934	-0.0007	0.0183	0.9714	+-	37.4	1.596	1	0.2064	TDRD5	1	179561500
cg01155023	0.0004	0.0098	0.9714	+-	0	0.745	1	0.3882	C14orf133;AHSA1	14	77924721
cg22721951	-0.0003	0.008	0.9714	-+	0	0.117	1	0.7322	MCF2L	13	113629911
cg24085426	-0.0005	0.0129	0.9715	+-	0	0.512	1	0.4742	FAM113B	12	47583278
cg17091230	-0.0004	0.0099	0.9715	+-	0	0.089	1	0.7657	ACSL3	2	223747353
cg24379738	0.0006	0.0162	0.9715	+-	0	0.031	1	0.8603	DOCK4	7	111838983
cg17917959	0.0004	0.0113	0.9715	-+	0	0.204	1	0.6514	AZI1	17	79197229
cg20934765	0.0004	0.0124	0.9715	-+	55.1	2.229	1	0.1354	GRID2	4	93366860
cg12259070	0.0002	0.0057	0.9715	+-	0	0.021	1	0.8859	CSMD2	1	34092327
cg17951613	-0.0005	0.0144	0.9715	-+	0	0.164	1	0.6858	SLC22A5;AC034220.3	5	131705445
cg03466886	0.0005	0.0131	0.9715	-+	0	0.033	1	0.8565	CTA-150C2.13	22	39317131
cg04096122	0.0002	0.0069	0.9715	+-	10.4	1.116	1	0.2909		22	40385976
cg24637364	-0.0007	0.0189	0.9715	+-	0	0.134	1	0.714	PDE4B	1	66259084
cg09645457	-0.0004	0.0119	0.9715	+-	0	0.003	1	0.96	F2	11	46744340
cg15940250	0.0005	0.014	0.9715	+-	0	0.027	1	0.8689		1	55437097
cg14273502	-0.0004	0.0122	0.9715	+-	0	0.81	1	0.3681	RPH3A	12	113013494
cg07245591	0.0005	0.0147	0.9715	-+	5.7	1.061	1	0.303		9	89827883
cg10667166	0.0003	0.009	0.9715	+-	0	0.463	1	0.4963	FLT1	13	28981293
cg16000821	-0.0003	0.0088	0.9715	+-	0	0.263	1	0.6081		8	55195779
cg06926961	0.0004	0.0117	0.9715	+-	29.7	1.422	1	0.233	RP1-78O14.1	12	79849113
cg00174500	-0.0003	0.0094	0.9715	-+	0	0.104	1	0.7476	CMTM5	14	23846479
cg02814163	-0.0005	0.0141	0.9715	+-	0	0.723	1	0.3951	RASA3	13	114768317
cg16993620	-0.0004	0.0102	0.9715	+-	0	0.255	1	0.6138		20	46969252
cg09911982	0.0006	0.0156	0.9715	+-	0	0.627	1	0.4283	HCG25	6	33216283
cg23194719	0.0003	0.0097	0.9715	+-	0	0.141	1	0.7074	SGMS1	10	52177823
cg03350683	0.0006	0.0176	0.9715	-+	0	0.097	1	0.7553	TPD52L1	6	125448105
cg24045498	0.0003	0.0081	0.9715	-+	88	8.355	1	0.003846	CSTT;RP11-218C14.6	20	23500381
cg03550494	0.0004	0.0117	0.9715	-+	0	0.301	1	0.5835	LPP	3	187904960
cg07511188	-0.0004	0.0101	0.9715	+-	0	0.005	1	0.9414	LETMD1	12	51442144
cg09441684	0.0003	0.0087	0.9715	+-	0	0.354	1	0.552	CA9;C9orf100	9	35673718
cg19254948	-0.0004	0.0124	0.9715	-+	0.6	1.006	1	0.3159	RP1-159A19.4	1	27852156
cg22928535	-0.0005	0.0132	0.9715	-+	84.9	6.637	1	0.009988	EVC2	4	5636606
cg15304425	0.0003	0.0091	0.9715	-+	57.7	2.362	1	0.1243	SCARA3	8	27516511
cg27324785	0.0004	0.0119	0.9715	-+	0	0.35	1	0.5539	HS3ST2	16	22923075
cg22512163	0.0004	0.01	0.9715	-+	0	0.007	1	0.9344	RGNEF;RP11-428C6.1	5	73205678
cg13652536	-0.0006	0.018	0.9715	-+	0	0.022	1	0.8832	OR1L3	9	125438219
cg16264781	-0.0005	0.014	0.9715	-+	0	0.002	1	0.9611	PPP1R15A	19	49375508
cg05861228	-0.0011	0.031	0.9715	+-	0	0.524	1	0.469		11	33522693
cg24064594	-0.0007	0.0191	0.9715	-+	0	0.036	1	0.8493	GYPC	2	127414827
cg02359935	-0.0008	0.0215	0.9715	-+	0	0.211	1	0.6463	SETD2	3	47139139
cg00574379	-0.0004	0.0117	0.9715	-+	0	0.199	1	0.6556		7	38344455
cg23094318	-0.0003	0.0085	0.9715	--	0	0	1	0.995	FOXN3	14	89675860
cg00208768	-0.0002	0.0064	0.9715	+-	0	0.227	1	0.6341	MIF4GD	17	73265381
cg02992647	0.0003	0.0085	0.9715	+-	0	0.584	1	0.4446	DDX52	17	36004446
cg14360268	0.0006	0.0161	0.9715	-+	20.4	1.256	1	0.2624	C17orf62	17	80408928
cg25676166	0.0005	0.0138	0.9715	-+	52.9	2.122	1	0.1452		6	6894084
cg06407390	-0.0003	0.0081	0.9715	+-	0	0.054	1	0.8159	TTC40	10	134723491
cg11085062	-0.0006	0.0164	0.9715	+-	28.5	1.399	1	0.2369	ZNF280D	15	57023648
cg13645902	0.0005	0.0138	0.9715	-+	0	0.169	1	0.6814	DDX6	11	118661758
cg10522125	0.0004	0.0117	0.9715	+-	32.7	1.485	1	0.223	ITGAL	16	30483996
cg04325221	-0.0006	0.0169	0.9715	-+	76.9	4.329	1	0.03746	DUOXA1;DUOXA2	15	45410047
cg25542772	0.0005	0.0128	0.9715	+-	7.8	1.085	1	0.2976	KIF1B	1	10273965
cg09902438	-0.0005	0.0129	0.9715	+-	63.1	2.706	1	0.09994		2	49168458
cg21907116	0.0006	0.0165	0.9715	+-	0	0.157	1	0.6916	RMND1;ARMT1;C6orf211	6	151772603
cg16411668	0.0003	0.0087	0.9715	+-	16	1.19	1	0.2753		4	123704747
cg23543422	-0.0004	0.0125	0.9715	+-	51.5	2.06	1	0.1512	ARPP21	3	35724289
cg12582426	-0.0004	0.0103	0.9715	-+	0	0.016	1	0.9004		3	184227857
cg23791996	0.0004	0.0111	0.9715	-+	0	0.707	1	0.4004		10	74091419
cg14030728	-0.0003	0.0085	0.9715	+-	0	0.439	1	0.5076	NPR2	9	35792957
cg25548231	0.0003	0.0087	0.9715	+-	54.1	2.178	1	0.14	LINC01135;RP4-794H19.2	1	59324707
cg05236313	-0.0005	0.0127	0.9715	-+	38.6	1.628	1	0.202	SORCS2	4	7282422
cg00565242	-0.0007	0.0189	0.9715	-+	0	0.743	1	0.3887	RP11-298O21.7;RP11-298O21.6	3	167582594
cg15419330	-0.0004	0.0114	0.9715	+-	0	0.174	1	0.6761	TENM2;ODZ2	5	167140372
cg26046718	-0.0004	0.0108	0.9715	+-	0	0.128	1	0.7205	STIM2	4	26901670
cg20264731	0.0005	0.0145	0.9715	+-	32.9	1.49	1	0.2221	POLB	8	42195644
cg12981901	-0.0004	0.01	0.9715	-+	0	0.41	1	0.522	KCNIP4	4	21937014
cg15866112	0.0004	0.0099	0.9715	+-	78.1	4.568	1	0.03258	C10orf11;RP11-367B6.2	10	77502479
cg14490301	0.0003	0.0093	0.9715	-+	65	2.858	1	0.09092	TGFB3;IFT43	14	76443130
cg15764955	-0.0003	0.0075	0.9715	-+	0	0.395	1	0.5297	ANXA11	10	81928923
cg18242400	0.0005	0.0133	0.9715	+-	0	0.588	1	0.4433	LPHN3	4	62384183
cg03466670	-0.0008	0.0222	0.9715	-+	36.1	1.566	1	0.2108	BRSK2	11	1430971
cg15787595	0.0004	0.0114	0.9715	+-	0	0.203	1	0.6526	THRB-AS1;THRB;AC012087.2	3	24535771
cg10136214	-0.0005	0.0139	0.9715	+-	63.6	2.75	1	0.09728	GINS3	16	58381576
cg25504717	-0.0005	0.0137	0.9715	-+	0	0.258	1	0.6116	TBC1D1	4	38134130
cg13007802	-0.0006	0.0161	0.9715	--	0	0	1	0.9981	AP1G1	16	71782172
cg03745316	-0.0006	0.0165	0.9715	+-	0	0.002	1	0.9676		8	335563
cg01668200	-0.0003	0.0086	0.9715	+-	71.6	3.517	1	0.06075	DAB2IP	9	124530781
cg08914800	-0.0004	0.0114	0.9715	--	0	0.001	1	0.9749		6	33489324
cg13494080	0.0006	0.016	0.9715	-+	0	0.641	1	0.4235	SYF2	1	25550150
cg18469778	0.0008	0.0217	0.9715	-+	57.5	2.353	1	0.125	TSG101	11	18548623
cg09859240	0.0007	0.0192	0.9715	+-	72.2	3.597	1	0.05789	C10orf119;MCMBP	10	121633447
cg25130831	-0.0005	0.0146	0.9715	+-	0	0.402	1	0.5261	GPR133	12	131497012
cg11365449	-0.0005	0.0154	0.9716	--	0	0	1	0.9833	ZDHHC24;ACTN3	11	66313673
cg17291798	-0.0003	0.0081	0.9716	+-	0	0.908	1	0.3406	ASCC2	22	30221200
cg21831931	0.0004	0.0114	0.9716	+-	0	0.666	1	0.4144		3	5137953
cg00777737	0.0006	0.0182	0.9716	+-	44.8	1.812	1	0.1782	RERE	1	8762366
cg09485472	-0.0004	0.0122	0.9716	-+	0	0.249	1	0.6181		6	169849786
cg15162278	-0.0003	0.0072	0.9716	+-	0	0.698	1	0.4034	ANO1;RP11-805J14.3	11	69977725
cg18116619	0.0003	0.0096	0.9716	+-	60.9	2.56	1	0.1096		14	95962047
cg01724130	-0.0004	0.0116	0.9716	+-	0	0.255	1	0.6137	LOC101927311;CTD-2135D7.5	16	14109122
cg03895671	-0.0003	0.009	0.9716	-+	0	0.783	1	0.3761	HSPA4L	4	128701638
cg08090704	-0.0018	0.0509	0.9716	-+	0	0.002	1	0.9682		4	161096610
cg11917694	-0.0004	0.0103	0.9716	-+	0	0.347	1	0.5557	STAMBPL1	10	90639684
cg08884420	0.0003	0.0098	0.9716	+-	49.5	1.979	1	0.1594	LOC100329108;GCSH	16	81130120
cg09032314	0.0004	0.0104	0.9716	+-	0	0.432	1	0.5112	C8orf34	8	69426081
cg24073161	-0.0004	0.0123	0.9716	-+	0	0.072	1	0.7886	GGNBP2	17	34900233
cg12163018	-0.0005	0.0128	0.9716	+-	61.9	2.628	1	0.105		7	155970954
cg12725334	-0.0004	0.0121	0.9716	-+	44	1.787	1	0.1813	EFHB	3	19955855
cg25820704	0.0005	0.0136	0.9716	+-	0	0.146	1	0.7024	TMEM126B;DLG2	11	85338771
cg10347265	0.0006	0.0157	0.9716	++	0	0	1	0.9925	AIMP1;TBCK	4	107237473
cg09077934	0.0004	0.0118	0.9716	-+	21.6	1.276	1	0.2587	APBA2	15	29407792
cg14540528	0.0004	0.0102	0.9716	+-	0	0.007	1	0.9342	STK25	2	242445098
cg16455476	0.0003	0.0098	0.9716	-+	0	0.236	1	0.6269	NARG2;RP11-219B17.1	15	60771540
cg13114149	0.0003	0.0083	0.9716	+-	66.8	3.012	1	0.08267	RNU5F-1;EPRS	1	220181125
cg11949066	0.0004	0.0098	0.9716	+-	74.3	3.887	1	0.04867	AC067960.1	2	121847082
cg15819345	0.0003	0.0084	0.9716	-+	27.6	1.382	1	0.2398	CREB5	7	28579607
cg16583552	0.001	0.0294	0.9716	-+	65.3	2.881	1	0.08966	PCDHB7	5	140553150
cg12732998	-0.0004	0.0124	0.9716	+-	0	0.572	1	0.4495	ZIC1	3	147131860
cg00326131	0.0004	0.0111	0.9716	-+	0	0.057	1	0.8112	RTKN	2	74668477
cg23295271	0.0004	0.0125	0.9716	-+	0	0.644	1	0.4221		17	37396019
cg18589597	0.0005	0.0133	0.9716	+-	8.4	1.091	1	0.2962	KLHL3	5	137072089
cg09110655	0.0005	0.0148	0.9716	-+	0	0.029	1	0.8652	STIM1;AC090587.5	11	3876737
cg13770361	-0.0004	0.0114	0.9716	+-	0	0.007	1	0.933	BAT3;BAG6;APOM	6	31621369
cg00397673	0.0007	0.0191	0.9716	-+	0	0.017	1	0.8949	RAX	18	56940418
cg08247612	0.0003	0.009	0.9716	-+	0	0.019	1	0.8898	NHLH1	1	160336486
cg19270089	0.0008	0.0215	0.9716	+-	0	0.108	1	0.742	CADPS	3	62440705
cg02913309	-0.0005	0.0131	0.9716	-+	0	0.415	1	0.5194		1	223965262
cg06554141	0.0003	0.009	0.9716	-+	78.4	4.626	1	0.03148	RCSD1	1	167667960
cg06938767	0.0005	0.0133	0.9716	-+	0	0.526	1	0.4684	NDRG4	16	58546320
cg10069736	-0.0005	0.0141	0.9716	-+	38.4	1.623	1	0.2026	FGF14	13	102929516
cg10086122	-0.0004	0.0105	0.9716	+-	0	0.034	1	0.8537	TMPRSS3	21	42943040
cg12202895	-0.0004	0.012	0.9716	+-	0	0.114	1	0.7355	CACNG2	22	36981511
cg11019064	0.0005	0.0138	0.9716	-+	0	0.022	1	0.8832	SIPA1L1	14	71866033
cg14141535	-0.0002	0.0063	0.9716	+-	0	0.077	1	0.781	INPP5J;MTMR3	22	31518052
cg21279603	-0.0003	0.0091	0.9716	+-	0	0.136	1	0.7125	SLC19A1	21	46963527
cg13369291	-0.0005	0.0129	0.9716	+-	0	0.006	1	0.9396	ZNF610	19	52839445
cg12333707	0.0002	0.0061	0.9716	+-	0	0.956	1	0.3283	DUSP1;RP11-779O18.3	5	172199303
cg09471374	0.0003	0.0075	0.9716	+-	17.3	1.209	1	0.2716	LINC00896;LOC284865;AC007663.1;XXbac-B444P24.8	22	20192887
cg15079151	-0.0005	0.014	0.9716	-+	0	0.635	1	0.4256	AB015752.3	8	91590194
cg00815649	0.0005	0.0152	0.9716	+-	66.5	2.984	1	0.08407	LARP4B	10	865587
cg13377237	0.0005	0.014	0.9716	-+	0	0.063	1	0.8025	SF3B4	1	149899427
cg04142605	-0.0006	0.0163	0.9716	+-	0	0.017	1	0.8972	INA	10	105036730
cg24995798	-0.0003	0.009	0.9716	+-	76.8	4.306	1	0.03798	ENKUR;THNSL1	10	25305002
cg24531558	0.0006	0.0173	0.9716	+-	44.4	1.799	1	0.1798	PIBF1	13	73534321
cg13856340	-0.0004	0.011	0.9716	-+	0	0.179	1	0.6721	SCAI	9	127888818
cg09663193	0.0004	0.0103	0.9716	-+	13.4	1.154	1	0.2827	MPDU1;AC113189.5	17	7486821
cg02006035	-0.0004	0.0118	0.9716	+-	61.1	2.573	1	0.1087		9	118859925
cg22172057	-0.0009	0.0241	0.9716	-+	0	0.054	1	0.8159	ADARB2	10	1405937
cg04644869	0.0003	0.0093	0.9716	-+	0	0.001	1	0.975	ROBO4	11	124766927
cg26717234	0.0004	0.0123	0.9716	-+	0	0.65	1	0.42	RP11-115J23.1	11	28856496
cg05304658	-0.0006	0.0156	0.9716	-+	0	0.676	1	0.4109	ADAMTS18	16	77338971
cg05644921	0.001	0.0269	0.9716	++	0	0.001	1	0.9795	UCP1	4	141489114
cg05420790	0.0007	0.0184	0.9716	+-	0.4	1.004	1	0.3163	HOXC10;HOXC-AS3;HOXC5	12	54379757
cg14622996	-0.0002	0.006	0.9716	-+	0	0.559	1	0.4545		6	32109801
cg26812418	-0.0007	0.0202	0.9716	+-	0	0.024	1	0.8772	CPE	4	166299976
cg05229931	-0.0005	0.0152	0.9716	+-	37.5	1.6	1	0.2058	RNF220	1	45000181
cg25566787	-0.0005	0.014	0.9716	+-	17.7	1.216	1	0.2702	MIR30C2;LINC00472	6	72087007
cg27030380	0.0004	0.0125	0.9716	-+	0	0.99	1	0.3197	KCNU1	8	36641771
cg15145296	0.0013	0.0372	0.9717	+-	0	0.087	1	0.7683		3	125709740
cg11291445	0.0005	0.0138	0.9717	-+	0	0.157	1	0.6923	ATG16L1	2	234139526
cg05918557	0.0006	0.0175	0.9717	+-	0	0.251	1	0.6164	LOC441025;RP11-542G1.3;RP11-542G1.1;RP11-542G1.2	4	76279214
cg07297387	0.0004	0.0113	0.9717	+-	75.3	4.051	1	0.04415	OSGIN1;RP11-505K9.4	16	83984888
cg25789773	0.0003	0.0072	0.9717	+-	0	0.003	1	0.9556	SHB	9	38059226
cg26772255	0.0005	0.0134	0.9717	+-	25.2	1.337	1	0.2475	PCSK7	11	117099049
cg26259758	0.0004	0.0108	0.9717	+-	40.2	1.672	1	0.196		13	100609125
cg00527289	0.0004	0.0103	0.9717	+-	0	0.228	1	0.6329	MN1	22	28156996
cg03993839	0.0004	0.0104	0.9717	+-	0	0.07	1	0.792	CES1	16	55851398
cg06352730	0.001	0.0273	0.9717	-+	0	0.172	1	0.6779	TNS3	7	47621692
cg26546685	0.0005	0.0129	0.9717	-+	0	0.637	1	0.4248	LOC256880;H2AFZ;RP11-15B17.1	4	100870642
cg13877715	0.0002	0.0063	0.9717	-+	77.8	4.506	1	0.03377	KIAA0319L	1	35914081
cg12588570	-0.0007	0.0204	0.9717	+-	19.6	1.244	1	0.2647	VEZT	12	95615077
cg07418215	-0.0006	0.0157	0.9717	+-	0	0.034	1	0.8547	VAV1	19	6802673
cg22398461	-0.0004	0.0104	0.9717	+-	17	1.205	1	0.2723	PMVK	1	154909991
cg15833704	-0.0004	0.0124	0.9717	-+	0	0.278	1	0.598	ZCCHC24;RP11-342M3.5	10	81151215
cg17855943	-0.0002	0.0068	0.9717	-+	2.3	1.024	1	0.3117	SH3BP5L	1	249111461
cg00627755	-0.0005	0.0139	0.9717	-+	0	0.045	1	0.8328	7SK	5	6849615
cg16173868	0.0006	0.0175	0.9717	-+	0	0.899	1	0.3431	KIF26B	1	245649588
cg21396127	0.0005	0.014	0.9717	-+	0	0.146	1	0.7021	EFCAB2	1	245134348
cg14739661	-0.0003	0.0076	0.9717	-+	0	0.092	1	0.7615	FOXK1	7	4788601
cg01275006	-0.0008	0.0226	0.9717	+-	49	1.959	1	0.1616	GGN	19	38876250
cg25672745	-0.0003	0.0085	0.9717	+-	0	0.025	1	0.874	ZFP41	8	144336555
cg11049680	0.0006	0.0162	0.9717	-+	0	0.315	1	0.5745	NEDD4L	18	55714359
cg01808545	-0.0005	0.0134	0.9717	-+	0	0.283	1	0.5949	TMEFF2	2	193059717
cg03821418	-0.0002	0.0053	0.9717	+-	0	0.128	1	0.7205	NCOR2	12	124859683
cg26045331	-0.0004	0.0103	0.9717	--	0	0.001	1	0.9701	ST3GAL1	8	134558035
cg05287402	-0.0004	0.0119	0.9717	+-	0	0.051	1	0.8217		2	112789644
cg09837971	-0.0004	0.0113	0.9717	-+	0	0.125	1	0.7236		1	219692613
cg07050626	-0.0003	0.0073	0.9717	-+	0	0.042	1	0.8376	HCCA2	11	1715850
cg04974899	-0.0004	0.0111	0.9717	+-	37	1.586	1	0.2079	ENTPD6	20	25177027
cg15559578	-0.0006	0.0168	0.9717	-+	0	0.282	1	0.5953	AIDA;C1orf58;BROX	1	222885920
cg12219587	-0.0014	0.0406	0.9717	+-	78.8	4.709	1	0.03001		10	101368916
cg03492327	-0.0005	0.015	0.9717	+-	59.4	2.465	1	0.1164	OTX2	14	57273276
cg24739899	-0.0003	0.0075	0.9717	+-	0	0.149	1	0.6999	TTN;AC010680.1	2	179568746
cg07086112	-0.0002	0.006	0.9717	-+	0	0.091	1	0.7625	RHOBTB2;RP11-875O11.1	8	22853394
cg08877049	0.0006	0.0162	0.9717	+-	61.7	2.61	1	0.1062	U6	18	6937046
cg22559643	-0.0003	0.0089	0.9717	-+	0	0.853	1	0.3557		5	79127647
cg19819891	0.0005	0.0133	0.9717	+-	0	0.119	1	0.73	MYST1;KAT8;RP11-196G11.4	16	31129424
cg19540425	0.0006	0.0158	0.9717	+-	0	0.908	1	0.3408	FGD4	12	32655836
cg09067021	0.0007	0.019	0.9717	+-	0	0.533	1	0.4654	MPHOSPH9	12	123637556
cg01766844	0.0005	0.0138	0.9717	+-	70.5	3.385	1	0.0658	TNK2	3	195592946
cg24162801	-0.0002	0.0065	0.9717	+-	0	0.601	1	0.4381	C1orf21	1	184504284
cg11966057	0.0007	0.0199	0.9717	+-	0	0.603	1	0.4374		14	104812687
cg05128194	-0.0003	0.0098	0.9717	+-	0	0.419	1	0.5176	RP11-124K4.1;RP11-420N3.2	16	5666499
cg21484173	-0.0004	0.0127	0.9717	-+	0	0.413	1	0.5203	SHPRH	6	146218862
cg22382455	-0.0005	0.0134	0.9717	+-	0	0.44	1	0.507	SNAP23	15	42787814
cg05470468	0.0005	0.0151	0.9717	-+	10	1.111	1	0.2918	ZNF167;ZNF660;RP11-944L7.4	3	44620074
cg21486532	0.0007	0.0186	0.9717	+-	0	0.587	1	0.4435	GAL3ST2	2	242735135
cg13055301	-0.0004	0.0121	0.9717	+-	0	0.043	1	0.8361		5	168974734
cg01756700	-0.0005	0.013	0.9717	-+	0	0.257	1	0.6121	RNF19A	8	101319770
cg19275461	-0.0003	0.0082	0.9717	-+	0	0.009	1	0.9264	PHF7	3	52454184
cg01110620	-0.0005	0.0139	0.9717	+-	85.2	6.756	1	0.009342	RASAL1	12	113573312
cg18700886	0.0004	0.0109	0.9717	+-	0	0.239	1	0.625	RAD51B	14	68407654
cg05120716	-0.0003	0.009	0.9717	+-	58.3	2.399	1	0.1214	PRKCB	16	23881993
cg25534756	0.0003	0.0089	0.9717	+-	0	0.139	1	0.7091	SH3RF3	2	109859424
cg06619299	-0.0005	0.014	0.9717	-+	7.6	1.083	1	0.2981	GMCL1L	5	177615005
cg09944355	0.0006	0.0182	0.9717	-+	0	0.673	1	0.412	BFAR	16	14742388
cg12729139	0.0006	0.0165	0.9717	+-	20.8	1.262	1	0.2612	VTCN1	1	117716411
cg10023624	-0.0006	0.0158	0.9717	--	0	0	1	0.9885		3	196357203
cg01649081	-0.0003	0.0088	0.9717	+-	0	0.467	1	0.4945	TRIM14	9	100866882
cg19105459	0.0006	0.016	0.9717	-+	0	0.534	1	0.465	HNRNPD	4	83295282
cg03791450	0.0003	0.0083	0.9717	-+	61	2.563	1	0.1094	AC005356.1;GLIS2	16	4378161
cg04064448	0.0004	0.0115	0.9717	+-	0	0.005	1	0.943		10	115713280
cg09255675	0.0004	0.0101	0.9717	-+	29.7	1.423	1	0.2329		3	125341592
cg05919314	0.0006	0.0173	0.9717	+-	0	0.098	1	0.7538	AKAP5	14	64936525
cg03197792	0.0003	0.0098	0.9717	-+	0	0.744	1	0.3883	HDLBP	2	242190985
cg19878733	0.0004	0.0119	0.9717	+-	69.5	3.28	1	0.07011	MALAT1	11	65264897
cg16508168	-0.0003	0.0099	0.9717	-+	0	0.355	1	0.5511	VKORC1;RP11-196G11.1	16	31107370
cg20403876	0.0003	0.009	0.9717	-+	45.9	1.847	1	0.1741	DCTN1	2	74595893
cg14510395	-0.0006	0.018	0.9717	+-	0	0.983	1	0.3214	SMPD2;PPIL6	6	109760941
cg11206041	0.0006	0.017	0.9717	-+	72	3.571	1	0.0588	HIST1H1B	6	27835400
cg23649731	-0.0007	0.0195	0.9717	-+	0	0.016	1	0.8983	ATG2B;GSKIP;C14orf129	14	96828670
cg10675561	-0.0004	0.0116	0.9717	+-	0	0.114	1	0.7357	HSD3B1	1	120052814
cg21501412	0.0005	0.0138	0.9717	-+	0	0.221	1	0.638	CLIP3	19	36507004
cg01499465	-0.0003	0.0071	0.9717	+-	0	0.032	1	0.859	TUFM;SH2B1	16	28858342
cg19458408	0.0006	0.0166	0.9717	+-	69.1	3.239	1	0.07192	LINC00571	13	38718234
cg05440642	-0.0003	0.0094	0.9717	+-	0	0.181	1	0.6706	C10orf54;CDH23	10	73507806
cg00683922	0.0004	0.0103	0.9717	++	0	0	1	0.984	PFKFB2	1	207242569
cg13823397	-0.0003	0.0096	0.9717	+-	24.6	1.327	1	0.2494	USP35	11	77911425
cg12250807	-0.0003	0.009	0.9717	-+	0	0.918	1	0.3379	MCM6	2	136598602
cg12054653	-0.0006	0.0163	0.9717	-+	0	0.026	1	0.8718	PPP4R1	18	9575664
cg06769994	-0.0004	0.0123	0.9717	-+	0	0.868	1	0.3515	RP11-893F2.5	17	48288538
cg07710969	-0.0005	0.0128	0.9717	+-	0	0.205	1	0.6506	snoU13	8	59575203
cg08908187	0.0006	0.0166	0.9717	-+	0	0.034	1	0.8529	PHC2;LOC101929464;RP11-415J8.5	1	33817012
cg10167785	-0.0005	0.014	0.9717	+-	57.5	2.355	1	0.1249		13	113106442
cg01641435	-0.0003	0.0083	0.9717	-+	83.7	6.134	1	0.01326		15	44491871
cg13524927	-0.0003	0.0094	0.9717	+-	0	0.03	1	0.862	NIPSNAP3A	9	107510062
cg18613688	0.0003	0.009	0.9717	+-	0	0.029	1	0.8637		5	123880816
cg07176168	-0.0003	0.0093	0.9718	+-	0	0.117	1	0.732		1	59085716
cg02247267	0.0003	0.0092	0.9718	+-	0	0.012	1	0.9113	CREB3;TLN1	9	35733001
cg03724062	0.0003	0.0094	0.9718	+-	64.6	2.823	1	0.09293		1	214746876
cg14827282	0.0003	0.0095	0.9718	+-	48.9	1.958	1	0.1617	SMARCA4	19	11093932
cg10266935	-0.0007	0.0191	0.9718	+-	24.1	1.318	1	0.2509		17	46816036
cg09309913	0.0006	0.0166	0.9718	+-	0	0.038	1	0.8447	ST3GAL1;RP11-629O1.2	8	134583413
cg06037943	-0.0004	0.0121	0.9718	+-	0	0.356	1	0.5507	LEF1;LOC641518;RP11-558N14.1	4	109088038
cg12095404	-0.0004	0.0115	0.9718	-+	28.8	1.405	1	0.2358	RP4-543J13.1	1	114759369
cg08166811	-0.0004	0.0119	0.9718	-+	0	0.11	1	0.7407	CTD-2373J6.1	5	89686535
cg01868607	0.0003	0.0083	0.9718	-+	62.6	2.673	1	0.1021	PIF1	15	65118663
cg23586530	0.0006	0.0181	0.9718	+-	0	0.798	1	0.3717	DCP1A	3	53381775
cg08854979	-0.0004	0.0106	0.9718	-+	40.7	1.688	1	0.1939	TMEM120B	12	122189650
cg09947186	-0.0004	0.0113	0.9718	-+	0	0.038	1	0.845	CNIH2;RP11-867G23.4;RP11-867G23.3	11	66045506
cg18108855	0.0005	0.0146	0.9718	++	0	0.001	1	0.9787	TMEM189-UBE2V1;TMEM189	20	48748780
cg01285926	-0.0008	0.0239	0.9718	-+	0	0.62	1	0.431		7	56242554
cg24471867	0.0004	0.0115	0.9718	+-	14.7	1.173	1	0.2788	MLL4;ZBTB32	19	36207871
cg23775664	-0.0002	0.0059	0.9718	+-	37.4	1.597	1	0.2064		1	27850755
cg14131889	0.0004	0.0127	0.9718	+-	9.2	1.101	1	0.2941	JUP	17	39913822
cg02497737	0.0003	0.0096	0.9718	+-	0	0.301	1	0.5834	ADAMTSL3	15	84595079
cg02866897	-0.0013	0.0367	0.9718	-+	59	2.437	1	0.1185	PPP1R16B	20	37470452
cg05859441	0.0004	0.0106	0.9718	-+	0	0.155	1	0.6935	ARHGAP17	16	24989662
cg01091143	0.0009	0.0248	0.9718	-+	0	0.344	1	0.5574	HEPHL1	11	93822022
cg19608739	-0.0004	0.0122	0.9718	+-	0	0.588	1	0.4431	FGGY	1	60019563
cg01689597	0.0004	0.0099	0.9718	+-	21.8	1.279	1	0.258	Y_RNA	2	113338570
cg08891920	-0.0004	0.0107	0.9718	+-	0	0.016	1	0.8989	MIIP	1	12089874
cg19026356	-0.0006	0.016	0.9718	-+	59	2.441	1	0.1182	TRABD	22	50624276
cg08886546	-0.0006	0.0176	0.9718	--	0	0.001	1	0.9727	HOMER3	19	19051335
cg21290524	0.0007	0.0185	0.9718	-+	61.6	2.607	1	0.1064	KIF9-AS1;SETD2;RP11-447D11.2	3	47205081
cg09187936	0.0002	0.0065	0.9718	+-	0	0.515	1	0.4728	SETD1B	12	122268950
cg00494665	-0.0003	0.0083	0.9718	+-	0	0.565	1	0.4522	TBC1D30	12	65218728
cg14507002	-0.0006	0.0169	0.9718	-+	27.9	1.387	1	0.2389		2	73089775
cg09727543	0.0003	0.0089	0.9718	+-	46.4	1.867	1	0.1718	LIMK2	22	31644379
cg10263003	-0.0005	0.0153	0.9718	-+	53.2	2.138	1	0.1437	AC010148.1	2	235766844
cg20445806	0.0003	0.0076	0.9718	+-	0	0.708	1	0.4001	TEAD1	11	12892848
cg00257590	0.0003	0.0086	0.9718	-+	49.2	1.967	1	0.1608		4	140576146
cg18745031	-0.0005	0.0138	0.9718	+-	0	0.427	1	0.5137	LOC285375;AC093611.1	3	13699309
cg15243024	0.0005	0.0136	0.9718	+-	10.8	1.121	1	0.2898	NRBP1	2	27651571
cg09166091	-0.0006	0.0168	0.9718	-+	3.8	1.04	1	0.3079	AC012668.2;AC122136.1	2	216484055
cg06544185	-0.0007	0.0197	0.9718	+-	0	0.065	1	0.7993		10	85712041
cg18940274	-0.0004	0.0114	0.9718	-+	0	0.795	1	0.3725	CUL1	7	148469757
cg20747619	0.0004	0.0109	0.9718	-+	0	0.023	1	0.8807	RPS21	20	60961451
cg16707596	-0.0005	0.014	0.9718	-+	0	0.162	1	0.6874		11	102434592
cg24797896	-0.0004	0.01	0.9718	+-	0	0.973	1	0.3241	C15orf39	15	75496647
cg01001115	-0.0005	0.0152	0.9718	+-	5.5	1.058	1	0.3036	ASPN;CENPP	9	95244844
cg07139577	-0.0002	0.0067	0.9718	-+	0	0.02	1	0.8887	PAK6;RP11-133K1.2	15	40530954
cg13535718	0.0004	0.0109	0.9718	+-	0	0.418	1	0.518	VAV2	9	136679985
cg04936238	-0.0005	0.0142	0.9718	-+	49.2	1.97	1	0.1605	TCERG1L	10	132999672
cg14073058	-0.0003	0.0092	0.9718	+-	0	0.001	1	0.9726	MRPL30;MITD1;C2orf15	2	99797500
cg13608501	0.0003	0.0098	0.9718	+-	0	0.058	1	0.81		14	69338318
cg18360045	0.0004	0.0106	0.9718	-+	0	0.051	1	0.8205	GLB1L2	11	134228792
cg10747785	-0.0005	0.0145	0.9718	+-	55	2.224	1	0.1359	MYH9	22	36681296
cg19414591	-0.0005	0.0136	0.9718	+-	65.6	2.904	1	0.08834		1	91190582
cg22626524	-0.0005	0.0136	0.9718	-+	0	0.103	1	0.7484		6	2415767
cg24673374	0.0002	0.0057	0.9718	+-	0	0.607	1	0.4358	PLEKHB2	2	131864169
cg06890569	0.0004	0.0102	0.9718	-+	79.1	4.776	1	0.02886	TRAK1	3	42132667
cg03848065	-0.0003	0.0096	0.9718	-+	57.8	2.372	1	0.1236	SFT2D2	1	168212210
cg05122887	-0.0004	0.0108	0.9718	-+	0	0.398	1	0.5281	FURIN	15	91424836
cg22607230	-0.0003	0.0082	0.9718	+-	0	0.05	1	0.8238		7	77130482
cg23336720	0.0005	0.0134	0.9718	-+	0	0.14	1	0.7078	POLE2	14	50123945
cg13600007	-0.0005	0.0143	0.9718	-+	0	0.788	1	0.3747	EFCAB2	1	245133867
cg19839026	0.0004	0.0103	0.9718	+-	0	0.837	1	0.3603	PYGL	14	51410501
cg08508658	-0.0002	0.0049	0.9718	--	0	0	1	0.9892	SLC9A3R1	17	72754716
cg13583582	-0.0004	0.0119	0.9718	-+	0	0.646	1	0.4216	RNF43	17	56446226
cg05684427	-0.0006	0.017	0.9718	+-	0	0.225	1	0.6349	CEP112	17	63937661
cg00324592	0.0004	0.0119	0.9718	-+	20.6	1.259	1	0.2618	FNTA	8	42914541
cg18348434	0.0006	0.0177	0.9718	-+	0	0.328	1	0.567	SGPP1	14	64195085
cg12964047	0.0006	0.0156	0.9718	+-	43.8	1.779	1	0.1823	LMO2	11	33887281
cg09736430	-0.0004	0.0118	0.9718	+-	0	0.033	1	0.8549		6	119888419
cg13973180	-0.0004	0.0113	0.9718	-+	0	0.108	1	0.7427	C17orf101	17	80373129
cg00699794	0.0006	0.0166	0.9718	+-	0	0.486	1	0.4857	CEP126;KIAA1377	11	101826980
cg21784052	0.0004	0.0124	0.9718	+-	0	0.219	1	0.6401	DDX27	20	47835958
cg19021144	-0.0006	0.0163	0.9718	-+	0	0.03	1	0.8633	PGM1	1	64091139
cg09419402	0.0005	0.0132	0.9718	+-	0	0.487	1	0.4852	MAP2K3	17	21187779
cg13192323	0.0005	0.014	0.9718	-+	0	0.928	1	0.3354	GRM1;RN5S222	6	146661165
cg05384413	0.0006	0.0169	0.9718	+-	44.4	1.799	1	0.1799	LINS1;ASB7;LINS	15	101142580
cg15875898	0.0005	0.0129	0.9718	-+	36.1	1.565	1	0.211	VPS8	3	184541282
cg03330516	-0.0005	0.015	0.9718	-+	0	0.049	1	0.8249	SRMS	20	62178744
cg12813394	0.0008	0.022	0.9718	-+	0	0.995	1	0.3185	CTD-2325P2.4;RAD51B	14	69095057
cg05511972	0.0004	0.0101	0.9718	+-	0	0.727	1	0.394	KIAA0922	4	154501162
cg00981661	0.0006	0.0158	0.9718	-+	0	0.666	1	0.4145	MKLN1	7	130984525
cg24078985	0.0005	0.0129	0.9718	-+	82.7	5.768	1	0.01632	ZNF793	19	37997703
cg19958009	0.0005	0.0134	0.9718	-+	0	0.174	1	0.6764	RPL36AL;MGAT2	14	50087420
cg19830534	0.0006	0.0157	0.9719	+-	0	0.006	1	0.9363	SELK;RP11-884K10.5	3	53926684
cg01258042	-0.0003	0.0088	0.9719	+-	78.8	4.717	1	0.02986	ARAP1;ARAP1-AS2	11	72416132
cg06278337	-0.0005	0.0146	0.9719	-+	0	0.254	1	0.6144	ATP2B2	3	10595528
cg10653297	0.0003	0.0086	0.9719	+-	15.9	1.189	1	0.2756	LOC285033;AC012307.3	2	96905832
cg03329603	0.0003	0.0085	0.9719	-+	0	0.399	1	0.5278	CLIC1;DDAH2	6	31698657
cg26706660	0.0004	0.0122	0.9719	-+	0	0.455	1	0.4998		17	75834048
cg26711344	0.0004	0.0118	0.9719	-+	0	0.459	1	0.4982	FRYL	4	48631431
cg14533120	-0.0006	0.0175	0.9719	-+	0	0.634	1	0.426	CDC42BPB	14	103447664
cg16722792	0.0004	0.012	0.9719	+-	0	0.042	1	0.8374	TICAM1	19	4831939
cg09650086	-0.0003	0.0093	0.9719	+-	2.5	1.026	1	0.3111	REV3L;TRAF3IP2-AS1	6	111805847
cg00637744	0.0005	0.0134	0.9719	++	0	0	1	0.9911	LINC01122;AC007092.1	2	59239404
cg23797411	0.0005	0.0131	0.9719	-+	0	0.136	1	0.7118	SORCS3	10	106399877
cg17135392	-0.0003	0.0073	0.9719	-+	0	0.836	1	0.3606	AC000093.3	22	19697889
cg21836586	0.0008	0.0218	0.9719	+-	0	0.057	1	0.8109	TBPL2	14	55907198
cg22770637	0.0005	0.0128	0.9719	-+	0	0.712	1	0.3987		2	62521325
cg21372337	-0.0003	0.0081	0.9719	-+	0	0.242	1	0.6225	SEMA4G	10	102731104
cg15156500	-0.0004	0.0119	0.9719	-+	0	0.04	1	0.8418	AK9;AKD1	6	109873165
cg15193638	-0.0004	0.0125	0.9719	-+	0	0.147	1	0.7011	COBLL1	2	165682959
cg09984469	0.0004	0.0121	0.9719	+-	0	0.2	1	0.6549	CYP26B1	2	72372162
cg02396224	-0.0008	0.0219	0.9719	+-	0	0.524	1	0.4693	CASZ1	1	10698794
cg17640807	0.0007	0.0208	0.9719	-+	0	0.374	1	0.5411	RGL2	6	33262322
cg13911707	0.0003	0.0085	0.9719	-+	20	1.25	1	0.2636	ZNF496	1	247496404
cg00617415	0.0005	0.0143	0.9719	-+	0	0.445	1	0.5049	ATP2C2	16	84485726
cg22961814	0.0003	0.0091	0.9719	+-	0	0.02	1	0.887	NCRNA00081;BBIP1	10	112670508
cg07678904	-0.0006	0.0162	0.9719	-+	0	0.447	1	0.5036	FSD1	19	4304577
cg03010653	-0.0007	0.0212	0.9719	-+	61.8	2.621	1	0.1055	AC018678.1	2	147891408
cg18671660	0.0003	0.0094	0.9719	-+	0	0.617	1	0.4321	TRAJ4	14	23010483
cg20015078	-0.0005	0.0128	0.9719	+-	0	0.706	1	0.4006	TCF4	18	53257776
cg02482946	-0.0003	0.0091	0.9719	+-	0	0.15	1	0.6986	USO1;G3BP2	4	76649654
cg25089941	0.0006	0.017	0.9719	+-	0	0.125	1	0.7232	PAG1	8	82024459
cg12273368	0.0007	0.0199	0.9719	-+	0	0.027	1	0.8692	ATF6B;FKBPL	6	32097507
cg00830767	-0.0006	0.0164	0.9719	-+	0	0.199	1	0.6554	RP11-626G11.4	16	19098198
cg19847038	0.0006	0.0166	0.9719	-+	0	0.078	1	0.7797	ARL13B;STX19	3	93747528
cg07612374	0.0004	0.0108	0.9719	-+	0	0.025	1	0.8751	SH3PXD2B	5	171761644
cg07102320	0.0008	0.0218	0.9719	+-	0	0.728	1	0.3937		11	46171075
cg18941348	0.0005	0.0145	0.9719	+-	0	0.03	1	0.8624	CCDC90A	6	13814973
cg12616277	0.0004	0.0109	0.9719	-+	0	0.281	1	0.596	ESYT3	3	138153763
cg03750075	-0.0005	0.0143	0.9719	+-	3.3	1.034	1	0.3092	ALLC	2	3742488
cg12164472	-0.0007	0.0207	0.9719	+-	0	0.095	1	0.7579	RGS20	8	54794628
cg00912407	-0.0003	0.0085	0.9719	+-	0	0.002	1	0.9641		16	84998665
cg11778756	-0.0006	0.0182	0.9719	-+	0	0.706	1	0.4006	DDX10	11	108797471
cg10074818	-0.0006	0.0181	0.9719	+-	0	0.014	1	0.9049	MAGI3	1	114051812
cg18758031	-0.0005	0.015	0.9719	+-	0	0.905	1	0.3415	RBPJ	4	26325754
cg04628585	-0.0005	0.0149	0.9719	-+	73.5	3.767	1	0.05228	RP11-356O9.2	14	38028983
cg01784928	-0.0003	0.0098	0.9719	-+	0	0.001	1	0.973	TMEM63C	14	77647704
cg07925282	0.0006	0.0158	0.9719	+-	31.3	1.455	1	0.2278	CAV1	7	116164950
cg13165085	-0.0006	0.0168	0.9719	+-	0	0.576	1	0.4477	SMAD9	13	37453598
cg27223727	0.0007	0.0195	0.9719	-+	0	0.009	1	0.9252	PCP4L1	1	161228496
cg05531689	0.0003	0.0072	0.9719	+-	92.1	12.582	1	0.0003895	OTOF	2	26729139
cg10166653	0.0007	0.0202	0.9719	-+	56.9	2.321	1	0.1276		5	113014818
cg13912090	0.0005	0.0148	0.9719	-+	0	0.272	1	0.6019	PCSK1;CTD-2337A12.1	5	95767863
cg11826883	-0.0005	0.0149	0.9719	+-	0	0.461	1	0.497	CTC-255N20.1	5	146606747
cg12307132	-0.0003	0.0099	0.9719	+-	0	0.021	1	0.8837	SHPK	17	3527178
cg25821794	-0.0007	0.0193	0.9719	+-	0	0.102	1	0.7489	VGLL2	6	117591534
cg02968854	-0.0005	0.0151	0.9719	+-	0	0.713	1	0.3985	NOD1	7	30518406
cg13927560	0.0004	0.0121	0.9719	-+	0	0.004	1	0.9516	TMEM33	4	41937623
cg08832136	-0.0002	0.007	0.9719	--	0	0.002	1	0.9684	AP2M1	3	183898715
cg24291455	0.0004	0.0126	0.9719	+-	0	0.459	1	0.4981	TRIM41;MIR4638	5	180650968
cg14917706	-0.0005	0.0134	0.9719	-+	26.6	1.363	1	0.2431	SCARA5	8	27751531
cg25356940	-0.0004	0.0104	0.9719	+-	0	0.714	1	0.3982	RP11-515E23.2	17	53535963
cg12168076	-0.0003	0.009	0.9719	+-	0	0.539	1	0.4629	SBK2	19	56049468
cg02710747	0.0005	0.0141	0.9719	-+	0	0.043	1	0.8361	MARCH11;RP11-19O2.1	5	16128473
cg09096375	0.0006	0.0159	0.9719	+-	0	0.051	1	0.8211	GGA3;MRPS7	17	73258271
cg00153759	0.0007	0.0199	0.9719	+-	77.8	4.507	1	0.03376		2	119783632
cg22818762	-0.0004	0.0106	0.9719	-+	0	0.518	1	0.4717	MARCH1	4	165238640
cg13433263	0.0003	0.0091	0.9719	-+	0	0.141	1	0.7072	CTBP2	10	126716526
cg27301596	0.0005	0.0128	0.9719	+-	0	0.308	1	0.5787	ZBTB7A	19	4054762
cg13165854	-0.0006	0.0164	0.9719	+-	47.6	1.909	1	0.1671		5	10192701
cg06920263	-0.0003	0.0081	0.9719	-+	21.5	1.273	1	0.2592	PARN	16	14599967
cg15434807	0.0003	0.0089	0.9719	-+	47	1.888	1	0.1695	RAPGEF1	9	134469616
cg17225604	0.0011	0.0312	0.9719	++	0	0	1	0.988		17	22193895
cg01095658	-0.0005	0.013	0.9719	+-	46.8	1.881	1	0.1702	PLEKHH1	14	68036318
cg25360180	0.0007	0.0193	0.9719	-+	0	0.445	1	0.5049	ANO4	12	101110281
cg10120178	-0.0004	0.0121	0.9719	--	0	0.001	1	0.9818	SLC11A2	12	51422637
cg08510995	0.0005	0.0146	0.9719	-+	0	0.569	1	0.4508	PLEKHA2	8	38801492
cg10463322	0.0021	0.0582	0.9719	-+	0	0.177	1	0.6741		6	168796261
cg14209949	-0.0004	0.0109	0.9719	+-	0	0.68	1	0.4096		9	134723909
cg07037097	0.0006	0.017	0.9719	+-	0	0.752	1	0.3859	NEK10	3	27320820
cg09915932	0.0005	0.0129	0.9719	-+	3.6	1.037	1	0.3084	RPH3AL	17	235713
cg22069688	-0.0005	0.013	0.9719	-+	45	1.818	1	0.1776	ADGRE1	19	6892138
cg03972163	-0.0006	0.0158	0.9719	+-	29.6	1.42	1	0.2334		1	224252086
cg03286967	-0.0005	0.0135	0.9719	-+	0	0.131	1	0.7179	TRMU	22	46731241
cg12644393	0.0006	0.0168	0.9719	+-	0	0.001	1	0.9784		1	85168607
cg01522425	-0.0005	0.0143	0.9719	+-	64.3	2.801	1	0.09423	RFTN1	3	16525848
cg23472563	0.0003	0.0093	0.9719	-+	81.2	5.308	1	0.02122		2	121943759
cg00583003	0.0005	0.0143	0.9719	+-	50.1	2.005	1	0.1568	SPP1	4	88895691
cg03749813	0.0003	0.0091	0.9719	-+	56.9	2.322	1	0.1275	CGNL1	15	57724526
cg26676845	0.0008	0.0215	0.9719	-+	0	0.097	1	0.7554	FMNL2	2	153280733
cg08646531	0.0002	0.0062	0.9719	+-	0	0.804	1	0.3699		3	47578362
cg09916663	0.0004	0.0125	0.9719	+-	0	0.025	1	0.8745		17	71744435
cg01909856	-0.0003	0.0086	0.972	-+	5.4	1.057	1	0.3038	NOTCH1	9	139438290
cg26046072	0.0008	0.024	0.972	+-	0	0.099	1	0.7525		10	134897020
cg13912858	-0.0003	0.0076	0.972	-+	0	0.133	1	0.715	SORT1	1	109939840
cg24504442	0.0004	0.0127	0.972	+-	10	1.111	1	0.2918	MEIS2;RP11-128A17.1	15	37391675
cg24891034	-0.0003	0.008	0.972	-+	0	0.135	1	0.7128	ZBTB9	6	33422244
cg03737404	-0.0003	0.0092	0.972	-+	81.5	5.418	1	0.01994	HS6ST1	2	129069644
cg02955484	-0.0003	0.0094	0.972	+-	0	0.293	1	0.5881	PTPRE	10	129845903
cg11168747	0.0005	0.0134	0.972	+-	0	0.375	1	0.54		1	226631442
cg02204474	0.0008	0.0224	0.972	-+	57.9	2.374	1	0.1233	APCDD1L-AS1;RP5-907D15.3;RP5-907D15.2	20	57169343
cg03754361	0.0005	0.0135	0.972	-+	0	0.452	1	0.5014	SNX29	16	12414821
cg22042833	0.0005	0.0149	0.972	+-	0	0.227	1	0.6337	FLJ22536	6	21987848
cg15518622	-0.0006	0.0173	0.972	+-	0	0.528	1	0.4673	QTRT1	19	10811931
cg24673768	-0.0006	0.0177	0.972	+-	0	0.619	1	0.4315	SUCLG2;RP11-81N13.1	3	67705048
cg09073467	0.0002	0.0056	0.972	+-	0	0.115	1	0.7344	KCNAB2	1	6155515
cg14828066	0.0002	0.0065	0.972	-+	0	0.733	1	0.3918		1	151250056
cg01079164	0.0009	0.0248	0.972	-+	72.9	3.688	1	0.05479	HAPLN2	1	156595461
cg18881684	0.0006	0.0157	0.972	+-	0	0.008	1	0.9296	LRRC7	1	70033592
cg15176338	-0.0003	0.0087	0.972	+-	0	0.661	1	0.4163	ZNF212	7	148951560
cg11198830	0.0003	0.0074	0.972	+-	0	0.058	1	0.809		9	116379490
cg00512333	-0.0003	0.0075	0.972	-+	0	0.157	1	0.6923	RP11-470M17.2	8	40018174
cg03126986	0.0004	0.0121	0.972	+-	0	0.221	1	0.6386	FAM19A5	22	49031665
cg22261780	-0.0003	0.0086	0.972	-+	0	0.012	1	0.914	GRK7	3	141496940
cg06512263	0.0004	0.0116	0.972	+-	0	0.157	1	0.6921	CDKAL1	6	20709867
cg16721122	-0.0005	0.0137	0.972	+-	65.1	2.862	1	0.09071	DDX55	12	124091048
cg08100300	-0.0006	0.0179	0.972	+-	0	0.059	1	0.8088	SMYD3	1	246334444
cg26824071	-0.0003	0.0089	0.972	+-	0	0.227	1	0.6337	NCALD	8	103110169
cg14200635	-0.0002	0.0065	0.972	--	0	0.002	1	0.9637	HIBADH	7	27702666
cg13545550	-0.0007	0.0189	0.972	+-	0	0.057	1	0.8116	EDEM3	1	184679498
cg16908901	-0.0004	0.0118	0.972	+-	0	0.428	1	0.513	BCAR3	1	94054835
cg05990556	-0.0005	0.0149	0.972	--	0	0	1	0.9949	POLQ	3	121264929
cg21861197	-0.0005	0.0147	0.972	-+	0	0.627	1	0.4284	FLJ46066;RP11-139K4.1	3	182205518
cg05478838	-0.0002	0.0063	0.972	-+	0	0.698	1	0.4035	LINC00383;RP11-501G6.1	13	69838926
cg08321145	-0.0007	0.0189	0.972	+-	0	0.377	1	0.5391	JAKMIP1	4	6197057
cg25014776	0.0003	0.0095	0.972	+-	13.9	1.161	1	0.2813	LOC100507065;RP11-230G5.2	12	65951721
cg00922727	-0.0006	0.0167	0.972	-+	0	0.069	1	0.7931	C6orf182;SESN1;CEP57L1	6	109415123
cg13809198	0.0005	0.0133	0.972	+-	0	0.008	1	0.9308	CLK4;7SK	5	178047633
cg08008131	-0.0004	0.0114	0.972	-+	56.6	2.304	1	0.1291	SH2D3C	9	130524887
cg07531831	-0.0007	0.0206	0.972	+-	80	5.008	1	0.02523	ATP2A2	12	110763468
cg13991728	0.0003	0.0077	0.972	+-	0	0.272	1	0.6023	SYNPO	5	150029042
cg25081135	-0.0005	0.0138	0.972	-+	0	0.757	1	0.3844	EPT1	2	26618349
cg26998389	0.0006	0.0169	0.972	-+	0	0.075	1	0.7841	JMJD4;SNAP47	1	227923251
cg19412669	-0.0004	0.0108	0.972	+-	37.1	1.59	1	0.2073	STK40	1	36839270
cg06750970	0.0008	0.0216	0.972	-+	0	0.006	1	0.9388	RP11-115D19.1	4	90579254
cg10214554	-0.0004	0.0108	0.972	+-	0	0.214	1	0.6438		10	50787773
cg26929323	0.0005	0.0152	0.972	-+	52.6	2.11	1	0.1463	UNKL	16	1420317
cg20005056	0.0003	0.0088	0.972	-+	0	0.036	1	0.8487	FAM59B	2	26398994
cg12650267	-0.0007	0.019	0.972	+-	0	0.694	1	0.4049	CTNS	17	3558212
cg11614091	-0.0008	0.0233	0.972	+-	0	0.991	1	0.3196	NAV2	11	19849426
cg11563915	-0.0007	0.0207	0.972	+-	0	0.226	1	0.6344	MYBL2	20	42295527
cg23370394	-0.0003	0.0085	0.972	+-	0	0.699	1	0.4031	BAHCC1	17	79410470
cg08785166	-0.0004	0.0126	0.972	-+	0	0.71	1	0.3993	KRTAP4-1;KRTAP4-2	17	39340694
cg11879484	-0.0005	0.0152	0.972	-+	0	0.278	1	0.598	CPA6	8	68605033
cg27030688	-0.0007	0.0193	0.972	-+	0	0.026	1	0.8713	GUCY1A2	11	106577062
cg24759583	-0.0004	0.0127	0.972	-+	0	0.216	1	0.6423	RP4-536B24.3	16	87840207
cg21056764	0.0004	0.0127	0.972	-+	0	0.01	1	0.9214	SPRYD4;MIP	12	56862801
cg23078220	-0.0002	0.006	0.972	+-	0	0.011	1	0.9153	LIMK1	7	73507353
cg00653516	0.0003	0.0084	0.972	+-	0	0.1	1	0.7518	RP11-6N13.1	5	104727835
cg08271494	-0.0005	0.0148	0.972	+-	0	0.741	1	0.3893	KSR2	12	118406886
cg26381870	0.0003	0.0096	0.972	-+	0	0.847	1	0.3573		12	115919230
cg23721464	-0.0002	0.0069	0.972	-+	0	0.451	1	0.502	CMIP	16	81592606
cg13897536	-0.0004	0.0111	0.972	+-	0	0.163	1	0.686	ACTN1	14	69388104
cg09673731	0.0007	0.0189	0.972	-+	74	3.845	1	0.0499	LINC01569;RP11-95P2.1	16	4301322
cg05264252	-0.0004	0.0101	0.972	-+	68.9	3.215	1	0.07296		22	46393280
cg24910938	0.0006	0.0182	0.972	+-	0	0.068	1	0.7942	DDX27	20	47835804
cg06724072	0.0004	0.0102	0.972	+-	0	0.734	1	0.3916	LPO	17	56328185
cg07359518	-0.0004	0.0119	0.972	+-	0	0.017	1	0.8967	EP400;RP13-820C6.2	12	132562495
cg24311933	0.0005	0.0132	0.972	-+	0	0.065	1	0.7995	QSOX1	1	180138771
cg05910353	0.0006	0.0176	0.972	-+	0	0.393	1	0.531	TMEM128	4	4250740
cg06939970	-0.0003	0.0082	0.972	+-	0	0.325	1	0.5683	RBPJ	4	26235129
cg21582513	-0.0006	0.0181	0.972	-+	0	0.281	1	0.5963	PCSK1;LOC101929710;CTD-2337A12.1	5	95748708
cg15284020	0.0003	0.0074	0.972	+-	0	0.053	1	0.8175	RAB17	2	238492901
cg18764007	0.0006	0.0177	0.972	+-	0	0.804	1	0.3698	ZFP91;ZFP91-CNTF	11	58347526
cg12095933	-0.0004	0.0109	0.972	+-	0	0.579	1	0.4466	SLCO5A1;RP11-159H10.3	8	70745540
cg19325180	0.0004	0.0126	0.972	-+	72.9	3.691	1	0.05471	RASGRF2;CTD-2193P3.2	5	80410763
cg13470367	0.0002	0.0061	0.972	+-	56.5	2.3	1	0.1294	MTF1;RP11-109P14.10	1	38326328
cg02662155	0.0004	0.0125	0.972	-+	0	0.655	1	0.4185	KIAA0652;HARBI1;ATG13	11	46639265
cg00088148	-0.0004	0.0117	0.972	+-	0	0.319	1	0.5721		2	27344405
cg14147498	0.0006	0.0184	0.972	+-	26	1.351	1	0.245		9	974820
cg06963130	-0.0005	0.0136	0.972	+-	0	0.004	1	0.9477		2	236342772
cg25808809	-0.0003	0.0084	0.972	-+	30.8	1.444	1	0.2294		13	114917199
cg16576066	-0.0002	0.0067	0.972	-+	0	0.008	1	0.9267	COPE	19	19026362
cg04380340	0.0004	0.012	0.972	-+	0	0.434	1	0.5099	AOX1;AC080164.1	2	201450506
cg21693033	0.0005	0.0139	0.972	-+	73.9	3.827	1	0.05044	KLHDC7A	1	18809764
cg05859600	-0.0004	0.0128	0.972	-+	0	0.193	1	0.6604	GINS4	8	41387317
cg03315866	0.0004	0.0123	0.972	-+	0	0.011	1	0.9174	ACTN4	19	39147297
cg12913090	0.0004	0.0128	0.9721	-+	20.9	1.264	1	0.261	ATG2B	14	96749591
cg06295535	-0.0005	0.0135	0.9721	+-	29.1	1.41	1	0.2351	PPP3CA	4	101946255
cg11986810	0.0003	0.0099	0.9721	-+	0	0.379	1	0.5381	PPP1R8	1	28157740
cg16210973	0.0003	0.0099	0.9721	-+	69.1	3.232	1	0.07223	RP11-373N22.3	5	147760896
cg24932848	-0.0008	0.023	0.9721	+-	0	0.059	1	0.8086	CCT8	21	30433753
cg06503136	-0.0004	0.0106	0.9721	+-	0	0.097	1	0.7551	SLC24A4	14	92831168
cg00521935	0.0003	0.0091	0.9721	-+	0	0.66	1	0.4164	TRIM3	11	6479081
cg06713968	-0.0004	0.0107	0.9721	+-	0	0.045	1	0.8317		2	47089970
cg04528771	0.0003	0.009	0.9721	+-	0	0.168	1	0.6819	ABHD15	17	27893087
cg22264898	-0.0012	0.0353	0.9721	+-	0	0.058	1	0.8094		18	3297176
cg21304603	0.0005	0.0131	0.9721	-+	13.7	1.159	1	0.2817		16	17117169
cg12649683	-0.0005	0.0133	0.9721	-+	88.9	9.004	1	0.002694		20	57975832
cg22804859	-0.0006	0.0172	0.9721	-+	0	0.041	1	0.8392	PDHB	3	58419792
cg17949189	0.0004	0.0122	0.9721	-+	0	0.065	1	0.7992	ZDHHC20	13	22033395
cg00292351	0.0004	0.0121	0.9721	-+	0	0.436	1	0.509		13	75756385
cg05013420	0.0007	0.02	0.9721	-+	0	0.241	1	0.6234	SMYD3	1	246415964
cg25697795	-0.0005	0.0141	0.9721	+-	0	0.001	1	0.9693	SLC25A21	14	37194970
cg23013410	0.0004	0.0128	0.9721	-+	0	0.313	1	0.5758	PUM1	1	31532529
cg04842146	0.0006	0.0182	0.9721	+-	0	0.418	1	0.5177	RALYL	8	85097056
cg24526843	0.0002	0.0065	0.9721	+-	0	0.011	1	0.9155	ATF6B;TNXB	6	32081263
cg04355439	0.0003	0.0088	0.9721	-+	9.2	1.102	1	0.2939		19	2065251
cg08871399	0.0011	0.0315	0.9721	+-	0	0.057	1	0.8113	USP15;FAM19A2	12	62672755
cg04674040	-0.0003	0.0099	0.9721	+-	0	0.124	1	0.7244	DGKG	3	185925648
cg17829583	-0.0007	0.021	0.9721	+-	51.1	2.047	1	0.1526	TGM2	20	36794328
cg09527687	0.0003	0.0081	0.9721	+-	0	0.049	1	0.8252	TMEM154	4	153549242
cg02733241	-0.0004	0.0108	0.9721	+-	0	0.228	1	0.6329		8	142948407
cg01181301	0.0005	0.0133	0.9721	-+	0	0.41	1	0.522		22	22098620
cg05042034	-0.0003	0.0093	0.9721	+-	36.4	1.573	1	0.2098	IL16	15	81509050
cg24278534	0.0003	0.0072	0.9721	+-	0	0.21	1	0.6469	LOC101928992;RP11-329B9.1	3	184487486
cg22966003	0.0006	0.0181	0.9721	-+	36.2	1.568	1	0.2105	ECHDC1;RN5S217;RP11-73O6.4	6	127640289
cg04419723	-0.0002	0.0061	0.9721	+-	0	0.031	1	0.8607	TMEM2	9	74398117
cg06396287	-0.0005	0.0129	0.9721	+-	0	0.592	1	0.4416	ICA1;AC006042.6	7	8153570
cg18884625	0.0007	0.0207	0.9721	+-	0	0.257	1	0.6124	XXbac-BPG308K3.6	6	28831585
cg13692870	-0.0003	0.0079	0.9721	-+	0	0.014	1	0.9045		12	132156867
cg13032706	-0.0003	0.0089	0.9721	+-	29.8	1.425	1	0.2325	KDM2B	12	121976673
cg07849811	0.0007	0.0197	0.9721	+-	8.8	1.096	1	0.2951		3	19740602
cg25492383	-0.0004	0.0108	0.9721	+-	72.8	3.673	1	0.05529		10	134837664
cg26499613	0.0006	0.0181	0.9721	+-	10.3	1.115	1	0.2909	LINCR-0001;RP11-981G7.2;U6	8	10333629
cg20001503	0.0002	0.0043	0.9721	+-	65.5	2.902	1	0.08849		1	37897134
cg04901533	0.0005	0.0132	0.9721	+-	70.9	3.439	1	0.06368	AC092162.1	2	177631062
cg03587651	0.0007	0.0208	0.9721	-+	0	0.272	1	0.602		1	99646023
cg03631703	-0.0003	0.0099	0.9721	+-	0	0.283	1	0.5947		1	26476380
cg08018961	-0.0003	0.0079	0.9721	-+	8.4	1.091	1	0.2962	LINC01114;AC068057.2	2	105372007
cg07378526	0.0005	0.0134	0.9721	++	0	0	1	0.9978	MLLT10;U6	10	21854180
cg00961024	0.0004	0.0117	0.9721	-+	0	0.072	1	0.789		2	225061695
cg01862897	-0.0003	0.0077	0.9721	+-	0	0.055	1	0.815	SLC8A3	14	70548168
cg09396825	0.0003	0.0093	0.9721	+-	81.8	5.502	1	0.019	GAS7	17	9956807
cg11339519	-0.0005	0.0135	0.9721	+-	0	0.085	1	0.7706	DVL1	1	1272477
cg04353564	0.0004	0.0101	0.9721	-+	0	0.008	1	0.9303	MKKS	20	10395815
cg24152732	-0.0002	0.0064	0.9721	-+	49.7	1.988	1	0.1586	SIRT6	19	4180820
cg06033764	0.0003	0.0094	0.9721	+-	0	0.062	1	0.8028	RNF138	18	29671448
cg00016968	-0.0003	0.0076	0.9721	+-	0	0.043	1	0.8354	RHOC;PPM1J	1	113250448
cg11387591	0.0002	0.0067	0.9721	-+	0	0.481	1	0.4881	PTPRU	1	29573102
cg09209380	0.0006	0.016	0.9721	+-	67.9	3.118	1	0.07746		19	52111935
cg11505805	-0.0005	0.0134	0.9721	-+	47.5	1.904	1	0.1676		4	153110710
cg13259502	-0.0005	0.0148	0.9721	+-	0	0.552	1	0.4575	AC073871.2	7	156407540
cg12621044	0.0005	0.0147	0.9721	+-	44.4	1.8	1	0.1797	AC009502.4	2	220567069
cg05592633	0.0004	0.011	0.9721	+-	50.8	2.032	1	0.154	CPS1	2	211522665
cg02180545	-0.0006	0.0174	0.9721	+-	11.4	1.129	1	0.288	C10orf2;MRPL43	10	102747431
cg05961586	-0.0004	0.0109	0.9721	+-	0	0.344	1	0.5578	RNF11	1	51727193
cg14579362	0.0006	0.0168	0.9721	+-	0	0.14	1	0.7078	RPS16	19	39926682
cg21340316	0.0003	0.0085	0.9721	+-	0	0.285	1	0.5938	EPPK1	8	144942912
cg01811930	-0.0003	0.008	0.9721	+-	30.7	1.444	1	0.2295	CYP7B1	8	65547492
cg13348197	-0.0003	0.0082	0.9721	+-	0	0.012	1	0.9119	SSBP4	19	18529643
cg27527893	0.0005	0.0148	0.9721	++	0	0.001	1	0.9746	ZSCAN5B	19	56704822
cg03517570	0.0005	0.0129	0.9721	+-	80.1	5.032	1	0.02489	ANXA6	5	150490911
cg22809856	0.0006	0.0162	0.9721	++	0	0.001	1	0.9802		8	123479554
cg26727281	0.0002	0.0062	0.9721	+-	0	0.197	1	0.657	FAM22D	10	89116788
cg11599756	0.0003	0.0092	0.9721	-+	55.3	2.239	1	0.1346	CUL7;KLC4	6	43015908
cg17406209	-0.0006	0.0169	0.9721	-+	0	0.001	1	0.9747	U3	10	43913622
cg19452060	-0.0005	0.0142	0.9721	-+	0	0.578	1	0.4469	DDIT3;MBD6	12	57914632
cg12798492	0.0005	0.0129	0.9721	-+	48.6	1.944	1	0.1633		10	3627893
cg23632529	0.0004	0.0105	0.9721	+-	82.2	5.63	1	0.01766	ARHGAP20	11	110582910
cg01904580	-0.0004	0.0108	0.9721	+-	40.8	1.689	1	0.1938	ABCC1	16	16113527
cg20537795	0.0004	0.0113	0.9721	+-	0	0.032	1	0.8581	CLRN1-AS1	3	150593597
cg00415497	-0.0003	0.0084	0.9721	+-	81.3	5.348	1	0.02075		22	50329860
cg09013981	0.0004	0.0116	0.9721	+-	0	0.017	1	0.8965		16	57334839
cg22670503	0.0004	0.011	0.9721	+-	0	0.482	1	0.4873	FRMPD2	10	49482695
cg08462078	-0.0003	0.0099	0.9721	-+	73.8	3.822	1	0.0506	MYO1H	12	109871143
cg17606125	0.0006	0.0159	0.9721	+-	6.3	1.067	1	0.3015	ZC3H12C	11	110001831
cg07950661	-0.0005	0.0139	0.9721	-+	0	0.669	1	0.4135	N4BP2	4	40151849
cg05671758	-0.0006	0.0185	0.9721	-+	60.4	2.525	1	0.112	PIGQ	16	634009
cg00673794	-0.0004	0.0105	0.9721	--	0	0	1	0.988		19	31566750
cg00627447	0.0008	0.0215	0.9721	+-	0	0.054	1	0.8169	CDH13	16	83233690
cg05951308	0.0005	0.0139	0.9721	-+	75.8	4.138	1	0.04193	TMEM19	12	72080128
cg03323770	-0.0004	0.0117	0.9721	+-	21.1	1.267	1	0.2603	NPC2;ISCA2	14	74960890
cg09291000	0.0006	0.0183	0.9722	+-	0	0.413	1	0.5202		2	65396982
cg26856031	0.0005	0.0141	0.9722	+-	0	0.101	1	0.7504	FAM222A;C12orf34	12	110151864
cg16980007	-0.0003	0.0097	0.9722	+-	66.1	2.951	1	0.08581	BFSP2	3	133144204
cg08870433	-0.0011	0.0326	0.9722	-+	0	0.159	1	0.6898	ZNF57	19	2900646
cg21373739	-0.0006	0.0173	0.9722	-+	12.6	1.144	1	0.2847	SACM1L;RP11-697K23.1	3	45730686
cg20650470	0.0004	0.0106	0.9722	-+	0	0.323	1	0.57	RP11-351C8.1	8	127780950
cg01066036	0.0003	0.0096	0.9722	++	0	0.001	1	0.9806	ZNF32-AS3	10	44166420
cg08900874	-0.0005	0.0146	0.9722	-+	0	0.074	1	0.7856	PRR3;GNL1	6	30524339
cg13474263	-0.0003	0.01	0.9722	+-	0	0.011	1	0.9183	KB-1458E12.1	8	99401581
cg25491247	-0.0005	0.0151	0.9722	+-	0	0.121	1	0.7281		2	17711716
cg13708158	-0.0009	0.0246	0.9722	-+	0	0.618	1	0.4318	RP11-1028N23.4	12	116037223
cg20332907	-0.0006	0.0168	0.9722	+-	42.3	1.734	1	0.1879	MIR6132;ST7;ST7-OT4	7	116660101
cg14430698	0.0005	0.0133	0.9722	+-	0	0.374	1	0.5406		2	131482665
cg19110725	0.0005	0.0139	0.9722	+-	0	0.061	1	0.805	LINC00111;TMPRSS3	21	43099321
cg06275765	-0.0005	0.015	0.9722	-+	53.2	2.138	1	0.1437	AC114763.1;AC097721.2	2	139227690
cg25876683	-0.0003	0.0072	0.9722	+-	60.3	2.521	1	0.1124	LRIG1	3	66523962
cg06315439	-0.0003	0.0079	0.9722	-+	0	0.106	1	0.7444		17	47448633
cg26675876	0.0005	0.0157	0.9722	-+	0	0.638	1	0.4243	XKR6	8	11059176
cg14589211	-0.0004	0.012	0.9722	+-	0	0.013	1	0.9079	ADCY2	5	7397343
cg19436429	-0.0008	0.0225	0.9722	-+	56.1	2.28	1	0.131	KCNMB3	3	178978985
cg26165286	0.0003	0.0096	0.9722	-+	0	0.184	1	0.668	RP11-449J1.1	1	224958213
cg14422922	0.0003	0.0085	0.9722	-+	0	0.025	1	0.8752	OR2B11	1	247614727
cg04266873	-0.0005	0.0152	0.9722	-+	0	0.039	1	0.8441	LUC7L3	17	48829598
cg21844038	0.0004	0.0118	0.9722	-+	0	0.104	1	0.7468	FAM100A	16	4665248
cg21435132	-0.0003	0.0086	0.9722	-+	0	0.017	1	0.8961		16	74847439
cg14389610	0.0005	0.0154	0.9722	-+	0	0.058	1	0.8102	SLC10A7	4	147425234
cg20390613	-0.0004	0.0113	0.9722	-+	0	0.768	1	0.3809	DHRS3	1	12678355
cg02976351	-0.0003	0.0086	0.9722	-+	88.3	8.512	1	0.003528		4	57623782
cg10955642	-0.0004	0.0124	0.9722	-+	33.5	1.504	1	0.2201	MCM7;AP4M1	7	99699603
cg03164932	-0.0005	0.0136	0.9722	-+	86.7	7.536	1	0.006046	snoU13	3	100919915
cg22884051	0.0003	0.0095	0.9722	-+	0	0.939	1	0.3324	LOC401463;RP11-21C4.1	8	65490901
cg07697928	-0.0003	0.0091	0.9722	-+	0	0.483	1	0.487	RP11-923I11.6	12	52211007
cg18896877	0.0005	0.0139	0.9722	-+	18.3	1.224	1	0.2685	FAM91A1	8	124804010
cg13019512	-0.0004	0.0105	0.9722	+-	0	0.016	1	0.8983	NPM1	5	170834565
cg19174634	-0.0002	0.0064	0.9722	-+	20.7	1.261	1	0.2614	COG1	17	71198000
cg21184281	-0.0004	0.0127	0.9722	-+	0	0.565	1	0.4523		2	3174771
cg10082313	0.0004	0.0124	0.9722	-+	3.8	1.039	1	0.308	RP11-716O23.1	6	11435054
cg01601306	-0.0005	0.015	0.9722	-+	0	0.025	1	0.8753	FKBP4	12	2905153
cg10910862	0.0003	0.0073	0.9722	-+	0	0.045	1	0.8326	NEK1	4	170414111
cg15238425	0.0005	0.0136	0.9722	+-	32.3	1.477	1	0.2242		16	31218538
cg13978534	-0.0007	0.0204	0.9722	+-	54.9	2.218	1	0.1364	TRNAU1AP	1	28879976
cg15527117	0.0003	0.0077	0.9722	+-	0	0.423	1	0.5154	AC006509.6	2	47952034
cg05418105	0.0004	0.0125	0.9722	+-	11.7	1.132	1	0.2873		22	50981406
cg24552210	-0.0004	0.0125	0.9722	+-	0	0.019	1	0.8906	GPC5-AS1;GPC5	13	93373482
cg07515550	-0.0006	0.0184	0.9722	+-	0	0.825	1	0.3638	DENND4A	15	65957068
cg01726448	0.0005	0.0146	0.9722	+-	0	0.269	1	0.6038		7	1604448
cg04284658	-0.0003	0.0083	0.9722	+-	53	2.126	1	0.1448	ESPNL	2	239023741
cg04694512	-0.0004	0.0114	0.9722	-+	0	0.006	1	0.9398	RP11-98J9.1;RP11-98J9.2	11	13859147
cg26021884	-0.0002	0.0071	0.9722	+-	0	0.176	1	0.6751	RP11-310H4.1	7	55655899
cg20276402	-0.0006	0.016	0.9722	-+	26.7	1.364	1	0.2428	LOC400657	18	72263688
cg06557624	-0.0005	0.015	0.9722	-+	0	0.023	1	0.8782	SMOC2	6	168930014
cg25676786	0.0004	0.0109	0.9722	-+	0	0.725	1	0.3944	TYK2	19	10491363
cg01910639	0.0003	0.0086	0.9722	+-	33.9	1.513	1	0.2187	S100A6	1	153507779
cg03370270	-0.0004	0.0108	0.9722	+-	32.7	1.487	1	0.2227	CTB-111H14.1	7	106065603
cg21180144	0.0004	0.0114	0.9722	+-	0	0.582	1	0.4454		15	78710858
cg13570398	-0.0004	0.0111	0.9722	-+	0	0.768	1	0.3809	TRABD2A;C2orf89	2	85076834
cg14620343	-0.0004	0.0124	0.9722	+-	0	0.142	1	0.7062	MRPS14	1	174985071
cg13737065	0.0005	0.013	0.9722	-+	0	0.145	1	0.7036	RP11-282I1.1	10	125117714
cg02269797	-0.0005	0.0138	0.9722	-+	0	0.249	1	0.6179	USP47	11	11959303
cg08935118	-0.0004	0.0123	0.9722	--	0	0.002	1	0.9664		15	35014229
cg01823708	-0.0008	0.0219	0.9722	+-	0	0.242	1	0.6227	NRXN3	14	78915093
cg14289785	0.0004	0.0123	0.9722	+-	0	0.945	1	0.3309		17	37694605
cg16441943	-0.0003	0.0081	0.9722	-+	0	0.203	1	0.6522		10	130843698
cg19024969	-0.0006	0.0174	0.9722	--	0	0	1	0.9914	C17orf102	17	32905966
cg15478048	-0.0004	0.0108	0.9722	+-	0	0.951	1	0.3294	CHST15	10	125784408
cg09823744	-0.0004	0.0104	0.9722	-+	0	0.145	1	0.7033	LOC653602;FAM84A	2	14775187
cg20411932	0.0006	0.0161	0.9722	+-	0	0.017	1	0.8974	MLIP	6	53975253
cg21391741	0.0007	0.0194	0.9722	-+	0	0.357	1	0.5503	MMEL1	1	2561054
cg04747007	-0.0003	0.0092	0.9722	-+	0	0.139	1	0.7092	ZNF358	19	7585845
cg26088568	0.0006	0.0172	0.9722	-+	0	0.538	1	0.4631	ENTPD3-AS1	3	40407862
cg05278650	-0.0006	0.0161	0.9722	-+	0	0.512	1	0.4741	IQSEC1	3	13009132
cg03436545	0.0002	0.0066	0.9722	+-	0	0.933	1	0.3341	LPIN1	2	11954369
cg21679600	0.0004	0.0126	0.9722	-+	78.2	4.582	1	0.0323	SETBP1	18	42398864
cg21303386	0.0004	0.0126	0.9722	-+	0	0.85	1	0.3565	RGS7	1	241520311
cg20884776	0.0002	0.0067	0.9722	++	0	0	1	0.9862	CACNB3	12	49209044
cg00054210	0.0005	0.0148	0.9722	+-	46.9	1.885	1	0.1698	CYP7B1	8	65711644
cg17571266	0.0004	0.0116	0.9722	+-	0	0.118	1	0.7316	ZNF385A;RP11-753H16.3;RP11-753H16.5	12	54763211
cg05932168	0.0004	0.0123	0.9722	-+	0	0.885	1	0.3468	TRBJ2-1;TRBJ2-2;TRBJ2-2P;TRBJ2-3;TRBJ2-4;TRBJ2-5;TRBJ2-6;TRBJ2-7	7	142493674
cg09427273	0.0005	0.0137	0.9722	-+	51.2	2.048	1	0.1524	CUGBP2;CELF2	10	11077625
cg16286551	0.0005	0.0141	0.9722	+-	0	0.435	1	0.5096		7	80741645
cg22745143	0.0004	0.011	0.9722	-+	74.1	3.866	1	0.04928	MIR1265;FRMD4A	10	14478042
cg25439066	-0.0006	0.0169	0.9722	-+	0	0.056	1	0.8124	MYSM1	1	59166441
cg09634802	-0.0005	0.0157	0.9722	+-	0	0.302	1	0.5829	THRA	17	38219592
cg18343942	-0.0005	0.0138	0.9722	+-	82.3	5.636	1	0.01759	GHR	5	42565866
cg22563785	-0.0005	0.0131	0.9722	+-	0	0.388	1	0.5333	RUFY1	5	179006403
cg21202740	0.0002	0.0065	0.9722	-+	0	0.355	1	0.5516		7	128029940
cg21686714	-0.0004	0.0106	0.9722	+-	60.3	2.516	1	0.1127	MBD1	18	47808038
cg27338469	-0.0003	0.0099	0.9722	-+	56.3	2.29	1	0.1302		2	65170245
cg20378055	-0.0005	0.0157	0.9722	+-	56.2	2.282	1	0.1309	CCSER2;FAM190B	10	86184730
cg26772116	0.0008	0.0228	0.9722	-+	74.9	3.99	1	0.04578	MTIF3	13	28016624
cg01437515	0.0013	0.0372	0.9722	-+	0	0.487	1	0.4852	TNFRSF4	1	1148315
cg10548492	0.0005	0.0135	0.9723	-+	0	0.049	1	0.8253	ACN9	7	96746798
cg10875461	-0.0005	0.0156	0.9723	+-	0	0.358	1	0.5496	C1orf21	1	184356117
cg06385858	-0.0006	0.016	0.9723	+-	0	0.928	1	0.3354	MIPOL1	14	37982764
cg14452194	0.0007	0.0199	0.9723	-+	0	0.055	1	0.8139	CAPZA2;Y_RNA	7	116550649
cg15292593	0.0003	0.0097	0.9723	-+	40.1	1.67	1	0.1963		2	36374912
cg01324200	-0.0004	0.0108	0.9723	-+	0	0.06	1	0.806	GSAP;LOC101927243;PION	7	77046151
cg24578090	-0.0005	0.0134	0.9723	-+	0	0.442	1	0.5063	LOC339862;TBC1D5	3	18158545
cg15237451	0.0003	0.009	0.9723	+-	0	0.008	1	0.9285		19	13960052
cg15647860	0.0004	0.0114	0.9723	+-	75.9	4.147	1	0.04171	LRRC8A	9	131653155
cg23277252	0.0003	0.0092	0.9723	-+	21.1	1.268	1	0.2601	CYTH1	17	76690974
cg02368206	0.0003	0.01	0.9723	-+	0	0.03	1	0.8622	HSPA9	5	137911636
cg06883317	-0.0003	0.0076	0.9723	-+	0	0.238	1	0.6256		7	12297351
cg09744867	-0.0006	0.0159	0.9723	+-	60.5	2.53	1	0.1117	GALK2	15	49535482
cg12392921	0.0004	0.0128	0.9723	-+	78.5	4.66	1	0.03087	TRIM10;TRIM15	6	30130137
cg16436762	-0.0003	0.0096	0.9723	-+	73.4	3.762	1	0.05244	PIWIL4;RP11-867G2.8	11	94307971
cg24359397	0.0003	0.0088	0.9723	-+	0	0.048	1	0.8263	TMEM8C	9	136390696
cg04117792	0.0003	0.01	0.9723	-+	0	0.179	1	0.6725	PER2;AC096574.4	2	239161251
cg17138358	0.0004	0.012	0.9723	-+	0	0.707	1	0.4005		3	40666046
cg09668716	-0.0004	0.0127	0.9723	-+	0	0.003	1	0.9584	KLRB1	12	9760326
cg00270594	-0.0005	0.0148	0.9723	+-	0	0.242	1	0.6228	DDX21	10	70716161
cg04229372	0.0004	0.0123	0.9723	-+	0	0.366	1	0.5452	ATP11A	13	113477850
cg10079022	-0.0003	0.01	0.9723	-+	43.8	1.779	1	0.1823	CDH13;AC009142.1	16	83434415
cg06445428	-0.0005	0.0152	0.9723	+-	0	0.687	1	0.4072	UIMC1	5	176433245
cg10185775	0.0006	0.018	0.9723	-+	24.3	1.321	1	0.2504	CES2	16	66981693
cg17652507	-0.0003	0.0098	0.9723	+-	0	0.005	1	0.9445	GNAS;RP1-309F20.3	20	57463653
cg26164234	-0.0003	0.0095	0.9723	+-	0	0.592	1	0.4415	SLIT1	10	98946778
cg05262224	-0.0003	0.0093	0.9723	+-	0	0.367	1	0.5447		16	86482459
cg22939193	-0.0005	0.0143	0.9723	+-	0	0.545	1	0.4602	WDR35;AC079145.4	2	20190182
cg04091712	0.0003	0.0073	0.9723	-+	37.7	1.604	1	0.2053	C16orf5	16	4563767
cg23249321	-0.0004	0.0119	0.9723	-+	0	0.506	1	0.4771	TMX4;RP5-971N18.3	20	8000534
cg03227191	0.0003	0.0092	0.9723	-+	73.7	3.805	1	0.05111	TGFA;AC017084.1	2	70681570
cg19617570	0.0004	0.0122	0.9723	+-	0	0.162	1	0.6877	PSEN1	14	73633395
cg17596602	-0.0004	0.0103	0.9723	+-	0	0.263	1	0.6081	ATXN7L1;CDHR3	7	105516978
cg19457573	0.0004	0.0116	0.9723	-+	0	0.425	1	0.5143	AC010983.1	2	195891940
cg13675721	-0.0006	0.017	0.9723	-+	44.5	1.803	1	0.1794	DENND2A	7	140227273
cg04393278	-0.0004	0.0126	0.9723	+-	0	0.005	1	0.9441	EHD4	15	42229011
cg09409930	0.0002	0.0063	0.9723	-+	0	0.001	1	0.9811	ZBTB17	1	16268878
cg24887737	-0.0004	0.0109	0.9723	+-	20.7	1.261	1	0.2614	C16orf62	16	19565838
cg24867458	0.0004	0.0105	0.9723	+-	0	0.161	1	0.6882	GNAI3;GPR61	1	110090677
cg20357446	0.0004	0.0125	0.9723	-+	71.4	3.499	1	0.06139	RP11-545H22.1	4	55312907
cg08479844	0.0005	0.0157	0.9723	+-	0	0.258	1	0.6114	PRRC2C	1	171535376
cg04316231	-0.0002	0.0063	0.9723	-+	0	0.631	1	0.427	PRDM16	1	3083535
cg04015012	0.0003	0.0101	0.9723	-+	0	0.029	1	0.8644	MAP3K13	3	185060069
cg19641672	-0.0005	0.0158	0.9723	+-	80.9	5.236	1	0.02212	RP11-329N22.1	1	38940728
cg19353590	0.0005	0.0132	0.9723	++	0	0	1	0.9933		7	141931184
cg06868379	-0.0003	0.0093	0.9723	+-	0	0.523	1	0.4694		1	41918232
cg23479189	-0.0004	0.0104	0.9723	+-	2.1	1.021	1	0.3122	PRKAG2	7	151385452
cg00081975	-0.0006	0.0175	0.9723	+-	0	0.034	1	0.8535	ABCC3	17	48712370
cg27588312	-0.0007	0.0191	0.9723	+-	0	0.531	1	0.4662	C16orf91	16	1470954
cg00761098	0.0003	0.0075	0.9723	-+	0	0.186	1	0.6661		3	11126455
cg04315069	-0.0003	0.0085	0.9723	+-	16.8	1.203	1	0.2728	MARCH1	1	220981988
cg26317012	0.0003	0.0076	0.9723	+-	0	0.143	1	0.7056	CARD11	7	2995393
cg06905216	-0.0003	0.0077	0.9723	+-	0	0.028	1	0.8671	MYO7B	2	128300072
cg20703242	-0.0003	0.008	0.9723	+-	66.6	2.995	1	0.08351	GALNT2	1	230279135
cg19384852	0.0006	0.017	0.9723	-+	0	0.015	1	0.9018	KDM4C	9	6758071
cg11590780	-0.0006	0.0165	0.9723	-+	80	4.995	1	0.02541	FLNC	7	128470419
cg02340823	-0.0004	0.0128	0.9723	-+	61	2.567	1	0.1091	KATNA1	6	149964154
cg05394837	0.0002	0.0068	0.9723	+-	27.9	1.386	1	0.239		6	43851671
cg12852132	0.0005	0.0135	0.9723	-+	0	0.244	1	0.6216	RP11-380P13.2;RP11-380P13.1	4	23736661
cg07240190	-0.0006	0.0165	0.9723	-+	43.9	1.784	1	0.1817	OSTCP1	6	159268249
cg12489896	0.0006	0.016	0.9723	-+	75.8	4.126	1	0.04223		6	364068
cg15826967	0.0003	0.0089	0.9723	-+	0	0.763	1	0.3824	PASK	2	242083576
cg06399992	-0.0007	0.0197	0.9723	-+	83	5.892	1	0.01521		4	165981927
cg22022099	0.0005	0.015	0.9723	-+	0	0.014	1	0.9043	PCDH24;CDHR2	5	176016215
cg19817455	-0.0004	0.0117	0.9723	-+	0	0.153	1	0.6955	LOC100130950;RP11-333E1.1	17	5104507
cg15122538	0.0005	0.013	0.9723	-+	0	0.778	1	0.3778	LOC283140;RP11-356J5.12;PTS	11	112140506
cg24527591	-0.0004	0.0123	0.9723	+-	0	0.887	1	0.3463	CLDN11	3	170547562
cg04784315	-0.0002	0.0062	0.9723	-+	0	0.017	1	0.8976	GPR21;RABGAP1	9	125797284
cg00211601	-0.0005	0.0131	0.9723	-+	74.4	3.9	1	0.04829	SDHAF2;CPSF7;RP11-286N22.8	11	61197816
cg17906152	0.0006	0.0178	0.9723	-+	0	0.342	1	0.5588	GRIA4;U6	11	105846433
cg21490972	-0.0005	0.0158	0.9723	-+	70.4	3.383	1	0.06589	FOXK1	7	4736151
cg25325512	0.0004	0.0108	0.9723	-+	0	0.626	1	0.4289	PIM1	6	37142220
cg13979562	0.0005	0.0131	0.9723	-+	0	0.536	1	0.464	NACC2	9	138967844
cg18776023	0.0008	0.0228	0.9723	+-	22.2	1.285	1	0.257	OR2T33	1	248437431
cg21538310	-0.0004	0.0115	0.9723	+-	60.7	2.547	1	0.1105		19	37858781
cg19476426	-0.0003	0.0093	0.9723	+-	0	0.138	1	0.7108		14	88630031
cg16119742	0.0003	0.0081	0.9723	+-	0	0.023	1	0.8806	ART3	4	76932026
cg26229155	0.0003	0.0092	0.9723	-+	0	0.508	1	0.4758		1	242142508
cg15351100	0.0006	0.0187	0.9723	+-	0	0.244	1	0.6214	DEPDC6	8	120897747
cg21267266	0.0004	0.0125	0.9723	-+	0	0.049	1	0.8248		19	1685166
cg10930027	0.0005	0.0158	0.9723	-+	0	0.034	1	0.8535	FAM180B	11	47607760
cg15292567	0.0005	0.015	0.9723	-+	0	0.453	1	0.5009	SURF4;STKLD1;C9orf96	9	136243221
cg16820660	-0.0004	0.0116	0.9724	-+	0	0.331	1	0.5648		1	157339581
cg16998213	0.0005	0.0137	0.9724	+-	0	0.053	1	0.8187	METRN;MSLN	16	765434
cg02310658	0.0004	0.0105	0.9724	+-	64.1	2.789	1	0.09492	C12orf62;COX14;orphan	12	50513947
cg01958142	-0.0002	0.0061	0.9724	+-	0	0.01	1	0.9186	AHRR	5	388196
cg21237100	0.0004	0.0126	0.9724	-+	0	0.123	1	0.7256	LOH12CR1	12	12551158
cg27366815	-0.0003	0.0097	0.9724	-+	10.6	1.119	1	0.2902	ZNF304	19	57870634
cg02765225	-0.0007	0.0202	0.9724	-+	90.9	11.001	1	0.0009105	SERF2;RP11-296A16.1	15	44083979
cg09893877	-0.0003	0.0081	0.9724	-+	0	0.117	1	0.7321	TERF2	16	69421009
cg05664472	-0.0003	0.0093	0.9724	+-	68.2	3.147	1	0.07606	TRPM5	11	2444788
cg07951488	-0.0005	0.0154	0.9724	-+	64.4	2.809	1	0.09373	SLC30A9	4	41992560
cg23228768	-0.0006	0.0174	0.9724	-+	56	2.273	1	0.1316	WIPI1;PRKAR1A	17	66453842
cg02932021	0.0003	0.0095	0.9724	+-	79.4	4.865	1	0.0274	TMC5;CTA-363E6.5	16	19424028
cg01463908	-0.0005	0.0156	0.9724	+-	64.6	2.829	1	0.09259	DOK7	4	3493639
cg00356134	-0.0004	0.0123	0.9724	-+	0	0.416	1	0.5191	SYNE2;MIR548AZ	14	64520322
cg12654931	0.0004	0.0118	0.9724	-+	14	1.163	1	0.2809		7	105206
cg12464374	-0.0004	0.0122	0.9724	-+	30.5	1.439	1	0.2303	LOC102724050;RP11-753H16.3;RP11-753H16.5	12	54752453
cg08869031	-0.0004	0.0126	0.9724	+-	0	0.157	1	0.6924	AP3S2;C15orf38-AP3S2	15	90436841
cg06346307	0.0003	0.0075	0.9724	+-	0	0.031	1	0.8603	COMT	22	19949965
cg03644102	0.0007	0.0214	0.9724	+-	0	0.387	1	0.534	NUMB	14	73834538
cg02464823	-0.0005	0.0131	0.9724	-+	0	0.166	1	0.6841	THOP1	19	2786082
cg08484484	0.0004	0.0105	0.9724	+-	61.5	2.597	1	0.1071	AC067960.1	2	121844107
cg16817668	-0.0006	0.0182	0.9724	+-	0.4	1.004	1	0.3164		1	32055006
cg10605404	-0.0004	0.0104	0.9724	-+	62.9	2.695	1	0.1007	ANO7	2	242136184
cg26002474	0.0005	0.0139	0.9724	-+	55.7	2.258	1	0.1329		20	55669412
cg07721972	-0.0006	0.0174	0.9724	-+	0	0.15	1	0.6982	SLC8A1-AS1;AC007254.3	2	40176641
cg05761700	0.0006	0.0161	0.9724	+-	44.4	1.799	1	0.1799	KATNB1	16	57768937
cg15734651	0.0005	0.0151	0.9724	-+	0	0.429	1	0.5127	PROCA1	17	27034448
cg00102886	0.0008	0.0218	0.9724	-+	0	0.188	1	0.6646	MLLT4-AS1;MLLT4	6	168227102
cg15809488	-0.0003	0.0075	0.9724	-+	0	0.88	1	0.3481	RARB	3	25470113
cg23204113	0.0003	0.0091	0.9724	+-	0	0.298	1	0.5852	RP11-80H5.2;RP11-80H5.6	10	91408027
cg26103904	0.0003	0.0077	0.9724	+-	0	0.003	1	0.9553	NR2E3	15	72102881
cg07045054	-0.0003	0.0091	0.9724	+-	59.7	2.478	1	0.1154	TMEM111	3	10005827
cg23278644	0.0006	0.0162	0.9724	-+	0	0.058	1	0.809	PNLDC1	6	160232467
cg26938599	0.0005	0.014	0.9724	-+	34.2	1.521	1	0.2175	ENKUR	10	25303159
cg27401663	-0.0005	0.0131	0.9724	-+	7.2	1.077	1	0.2993	INTS9	8	28642564
cg05215830	0.0007	0.021	0.9724	-+	0	0.032	1	0.8584	GP6	19	55549826
cg14762984	-0.0005	0.0155	0.9724	-+	0	0.337	1	0.5617	GCLC	6	53402297
cg02817054	-0.0005	0.0143	0.9724	-+	0	0.936	1	0.3333	7SK;NAALADL2	3	174348757
cg18599050	-0.0002	0.0071	0.9724	-+	76.3	4.224	1	0.03986	FAM107B	10	14591623
cg16180595	-0.0002	0.0064	0.9724	+-	0	0.612	1	0.4339	UNC5B	10	73040496
cg05600011	0.0004	0.0108	0.9724	+-	0	0.681	1	0.4092	NKAIN3	8	63555999
cg12732162	0.0007	0.021	0.9724	-+	0	0.611	1	0.4344		10	123413924
cg22462802	0.0005	0.0155	0.9724	-+	0	0.149	1	0.6993	DYNAP;C18orf26	18	52257568
cg07637534	0.0005	0.0131	0.9724	-+	0	0.633	1	0.4262	AC009229.5	2	38460787
cg19397707	0.0006	0.016	0.9724	+-	0	0.103	1	0.7486	PLEKHG5	1	6550672
cg06397732	0.0003	0.008	0.9724	-+	0	0.285	1	0.5938	MICU2;EFHA1	13	22141970
cg02539609	0.0003	0.0094	0.9724	+-	0	0.2	1	0.6549	PIK3C2B	1	204413250
cg14807428	0.0003	0.0091	0.9724	+-	0	0.138	1	0.7104	LARP4B	10	951572
cg15586259	0.0007	0.0197	0.9724	-+	0	0.005	1	0.9431	PCSK2	20	17319820
cg04527880	0.0004	0.0125	0.9724	+-	0	0.906	1	0.3412	PEBP4	8	22674308
cg06741594	-0.0004	0.0118	0.9724	-+	0	0.767	1	0.3813	PLXNA4	7	132260475
cg21360685	0.0003	0.0093	0.9724	-+	0	0.96	1	0.3272	BBS10	12	76742363
cg17624802	-0.0008	0.0239	0.9724	--	0	0	1	0.995	FAM171A2	17	42431627
cg17093088	0.0004	0.0103	0.9724	++	0	0	1	0.9941	GRID2IP	7	6544329
cg01029551	0.0004	0.0127	0.9724	+-	0	0.031	1	0.86	EHMT1	9	140670916
cg13134248	-0.0007	0.0215	0.9724	+-	0	0.489	1	0.4844	ARPP19	15	52842295
cg18106482	-0.0004	0.0104	0.9724	-+	0	0.007	1	0.9327	KCNQ1;KCNQ1OT1	11	2680314
cg03850057	-0.0005	0.0137	0.9724	+-	0	0.668	1	0.4137	SPAG17	1	118727977
cg14819132	-0.0005	0.0139	0.9724	-+	0	0.079	1	0.7789	PEMT	17	17495032
cg01001515	-0.0003	0.0079	0.9724	-+	17.1	1.207	1	0.2719	LOC100499484-C9ORF174;CCDC180;C9orf174;RP11-23J9.4	9	100123338
cg06507678	-0.0005	0.0132	0.9724	-+	1.6	1.016	1	0.3135	TMED7-TICAM2;TICAM2	5	114919500
cg08969304	0.0005	0.0136	0.9724	++	0	0	1	0.9908		10	130339599
cg06113722	0.0003	0.0096	0.9724	-+	0	0.287	1	0.592	DNAH5	5	13783956
cg07505018	0.0004	0.0115	0.9724	+-	48.4	1.939	1	0.1638	CTD-3032H12.2	16	54968831
cg05476716	-0.0003	0.0097	0.9724	-+	0	0.469	1	0.4934	MAMDC2-AS1;MAMDC2;RP11-195E11.3	9	72783051
cg07158808	0.0004	0.0113	0.9724	+-	69.9	3.318	1	0.06854	C15orf39	15	75493819
cg23427086	-0.0004	0.0103	0.9724	-+	0	0.189	1	0.664		5	2290267
cg03842063	-0.0003	0.0089	0.9724	-+	0	0.671	1	0.4127	PRIC285;RP4-697K14.7	20	62190522
cg19788079	0.0004	0.0109	0.9724	++	0	0	1	0.984	CELSR1	22	46813014
cg13953629	-0.0003	0.0088	0.9724	-+	75.7	4.108	1	0.04269	ANAPC2	9	140076223
cg04601824	0.0003	0.0079	0.9724	-+	0	0.002	1	0.9676	WDR20	14	102652518
cg27112487	0.0005	0.0141	0.9724	++	0	0.001	1	0.9769		12	31360362
cg10446363	-0.0003	0.0073	0.9724	+-	38.2	1.618	1	0.2034	RUSC2	9	35518247
cg14678409	0.0006	0.0162	0.9724	+-	0	0.129	1	0.719	DAPK1	9	90195336
cg01218150	-0.0006	0.0179	0.9724	+-	0	0.378	1	0.5386		13	20965971
cg06294561	0.0006	0.0165	0.9724	+-	24.1	1.318	1	0.2509	ZBTB38	3	141161580
cg03054541	0.0003	0.0088	0.9724	-+	0	0.556	1	0.456	RIC3	11	8128361
cg10803577	-0.0003	0.01	0.9724	+-	7.2	1.078	1	0.2991	HOXD4;HOXD3	2	177016837
cg11141256	-0.0003	0.0078	0.9724	+-	0	0.879	1	0.3486	RPL18	19	49119878
cg19047868	0.0003	0.0095	0.9724	+-	0	0.243	1	0.6223	LOC404266;HOXB5;HOXB-AS3;HOXB3	17	46669485
cg17033837	-0.0003	0.008	0.9724	+-	42.9	1.751	1	0.1857	CYMP	1	111024858
ch.1.234734F	0.0006	0.0182	0.9725	-+	10.9	1.123	1	0.2893	ACOT7	1	6373420
cg18792041	-0.0003	0.0078	0.9725	-+	0	0.128	1	0.7206	ANO9	11	431774
cg07689226	-0.0004	0.0117	0.9725	+-	0	0.092	1	0.7613	VWA3B	2	98793396
cg08729059	-0.0003	0.0083	0.9725	-+	0	0.057	1	0.8117	ZNF593	1	26495874
cg25407811	-0.0007	0.0194	0.9725	+-	0	0.073	1	0.7874	ARFGAP3;PACSIN2	22	43253300
cg23328622	0.0006	0.0167	0.9725	-+	0	0.632	1	0.4265	SNAP25;RP5-839B4.7	20	10199302
cg00968167	-0.0004	0.0114	0.9725	-+	0	0.435	1	0.5094	CAPZB	1	19810215
cg18888671	-0.0004	0.0112	0.9725	-+	0	0.135	1	0.7137	PRKCZ	1	2030462
cg23936531	-0.0006	0.0183	0.9725	+-	0	0.061	1	0.8053		11	124712972
cg00772497	-0.0004	0.0127	0.9725	+-	0	0.59	1	0.4423	GSTCD;RP11-45L9.1	4	106673099
cg21512370	-0.0002	0.0048	0.9725	-+	0	0.153	1	0.6956	LPAR6;RB1	13	48990327
cg03697509	0.0006	0.0163	0.9725	+-	68.2	3.149	1	0.07598	STARD10;STARD10-AS1;ARAP1	11	72466028
cg05857060	0.0003	0.0086	0.9725	-+	0	0.002	1	0.9649	HIP1	7	75267630
cg22800295	-0.0004	0.0109	0.9725	+-	0	0.066	1	0.7974	TSPAN9	12	3386867
cg04160588	-0.0002	0.0048	0.9725	+-	0	0.069	1	0.7924		22	50347116
cg09745912	-0.0002	0.0064	0.9725	-+	0	0.059	1	0.8081	SLC13A3	20	45242682
cg07284498	0.0003	0.01	0.9725	+-	7.4	1.08	1	0.2987		16	59503402
cg16671682	-0.0002	0.0062	0.9725	-+	65.2	2.876	1	0.08993	NACC1	19	13249201
cg01902584	-0.0004	0.0102	0.9725	-+	29.2	1.413	1	0.2345	MIR1273H;U6	4	39399553
cg05198919	0.0004	0.0109	0.9725	+-	0	0.111	1	0.7396		12	122271425
cg12612309	0.0004	0.0114	0.9725	-+	77.1	4.366	1	0.03667	CASZ1	1	10702137
cg17273518	-0.0007	0.0196	0.9725	+-	51.1	2.047	1	0.1525	CCDC168	13	103411359
cg02162950	-0.0005	0.0132	0.9725	-+	0	0.093	1	0.7607	DIS3;PIBF1	13	73355953
cg12387865	-0.0006	0.0184	0.9725	+-	87	7.722	1	0.005456		1	16942481
cg15303264	-0.0004	0.0121	0.9725	+-	0	0.155	1	0.6941	SLC34A3	9	140124239
cg17671280	-0.0005	0.0133	0.9725	-+	0	0.25	1	0.6167	TLR3	4	186990202
cg01350895	0.0004	0.0123	0.9725	+-	0	0.09	1	0.7646	NAV2	11	19719938
cg07381989	0.0007	0.0209	0.9725	+-	0	0.337	1	0.5613	RBM47	4	40553353
cg11818544	0.0004	0.0109	0.9725	-+	0	0.837	1	0.3604		5	56972268
cg12050576	0.0009	0.0268	0.9725	-+	0	0.044	1	0.8343	PCDHGA1	5	140710204
cg14345098	0.0003	0.0091	0.9725	+-	0	0.002	1	0.9682	LOC285696;AC091878.1	5	17196680
cg11767645	0.0004	0.0105	0.9725	-+	0	0.215	1	0.6425	TRIM62	1	33647867
cg13613869	-0.0005	0.0136	0.9725	-+	0	0.491	1	0.4834	ZBTB44	11	130132344
cg13113956	0.0003	0.0084	0.9725	+-	0	0.271	1	0.6025	DUSP14	17	35868129
cg11263990	-0.0003	0.0097	0.9725	+-	0	0.426	1	0.5139		15	89773332
cg02463143	-0.0005	0.0148	0.9725	-+	0	0.099	1	0.7535	CELF2;CELF2-AS2;RP1-33E13.1	10	11141450
cg00174428	0.0003	0.0085	0.9725	-+	0	0.018	1	0.8924	LMX1A	1	165204791
cg12703042	-0.0004	0.0111	0.9725	-+	69.9	3.322	1	0.06835	POU2AF1	11	111259829
cg08762484	0.0002	0.0061	0.9725	-+	62.7	2.68	1	0.1016		12	125058884
cg22524514	0.0004	0.0121	0.9725	-+	0	0.907	1	0.3408	CST6	11	65779676
cg26439402	-0.0006	0.0185	0.9725	-+	0	0.038	1	0.8461	MN1	22	28188037
cg22213014	0.0004	0.012	0.9725	+-	0	0.018	1	0.8937	CLHC1;C2orf63	2	55455348
cg18502227	-0.0004	0.0102	0.9725	-+	82	5.541	1	0.01858	RBPMS	8	30332159
cg22230538	0.0005	0.014	0.9725	+-	46.3	1.861	1	0.1725	ZNF395	8	28258841
cg16484394	-0.0004	0.0109	0.9725	+-	0	0.727	1	0.394	NUDT3;RPS10-NUDT3	6	34268051
cg25756430	-0.0004	0.011	0.9725	+-	0	0.336	1	0.562		22	49535737
cg18556361	0.0004	0.0105	0.9725	-+	0	0.015	1	0.9034	C22orf30;PRR14L	22	32146002
cg19215876	-0.0003	0.0089	0.9725	+-	74.1	3.861	1	0.04942	CDX2	13	28545452
cg01952724	-0.0002	0.007	0.9725	-+	0	0.005	1	0.9429	CTU1	19	51611733
cg14153654	0.0004	0.0116	0.9725	+-	64.4	2.806	1	0.09394	TNFRSF9	1	8001027
cg24047736	-0.0004	0.0118	0.9725	+-	0	0.877	1	0.3489	GEMIN6	2	39006193
cg19119970	-0.0005	0.0154	0.9725	+-	0	0.045	1	0.8321	PDP1;MIR378D2	8	94928390
cg18004847	0.0002	0.0052	0.9725	-+	0	0.625	1	0.4291	SBNO2	19	1155056
cg27187848	-0.0002	0.0056	0.9725	--	0	0	1	0.9869	PCDHGA8;PCDHGB5;PCDHGA9;PCDHGB6;PCDHGA10;PCDHGB7;PCDHGA11;PCDHGA12;PCDHGC3;PCDHGC4;PCDHGC5;PCDHGA1;PCDHGA2;PCDHGA3;PCDHGB1;PCDHGA4;PCDHGB2;PCDHGA5;PCDHGB3;PCDHGA6;PCDHGA7;PCDHGB4	5	140888834
cg08834273	-0.0004	0.0106	0.9725	+-	39	1.639	1	0.2005		6	83588711
cg12215541	0.0005	0.0135	0.9725	+-	46.3	1.862	1	0.1723	MECOM;RP11-641D5.2	3	169171418
cg16925177	0.0005	0.0146	0.9725	-+	0	0.327	1	0.5675	KCNB2	8	73849114
cg02726826	-0.0007	0.0197	0.9725	-+	0	0.006	1	0.9402		4	178030460
cg11799233	0.0005	0.014	0.9725	+-	17.1	1.206	1	0.2721	SCFD2	4	54232233
cg03295098	-0.0004	0.0117	0.9725	-+	0	0.504	1	0.4777	GPBP1L1;TMEM69	1	46152002
cg18639374	0.0004	0.0107	0.9725	-+	0	0.028	1	0.8682	PTPRN2	7	157926214
cg22512651	-0.0003	0.0098	0.9725	-+	0	0.175	1	0.6755	POU2F2	19	42603117
cg27380765	0.0003	0.008	0.9725	-+	0	0.001	1	0.9711	MXD3	5	176740844
cg07852402	0.0004	0.0111	0.9725	+-	36.9	1.584	1	0.2081	BARX1	9	96713643
cg23097534	-0.0004	0.0128	0.9725	-+	0	0.083	1	0.7732	GDNF	5	37836748
cg16627759	0.0005	0.014	0.9725	+-	0	0.067	1	0.7965	SIRT2	19	39383539
cg12593873	-0.0004	0.0128	0.9725	+-	0	0.583	1	0.4449		1	27111162
cg00379126	-0.0004	0.0102	0.9725	-+	0	0.226	1	0.6348	SORCS2	4	7663266
cg09710771	0.0002	0.007	0.9725	-+	0	0.002	1	0.9606	DNAJB6	7	157199809
cg27249771	-0.0005	0.0149	0.9725	-+	0	0.002	1	0.9686	SYPL1	7	105735414
cg11552981	-0.0005	0.0143	0.9725	+-	0	0.11	1	0.7404	KIAA1530	4	1357584
cg04116215	0.0004	0.0116	0.9725	+-	0	0.051	1	0.8214	PTCH1	9	98237351
cg11547871	-0.0006	0.0175	0.9725	-+	79.4	4.854	1	0.02758		9	123056697
cg13363417	-0.0005	0.0136	0.9725	+-	8.9	1.098	1	0.2946	KIAA1217	10	23983266
cg21169397	-0.0004	0.0121	0.9725	+-	0	0.108	1	0.7425	RUNX1	21	36626538
cg03183540	-0.0003	0.0093	0.9725	+-	72.5	3.64	1	0.05642		8	134931756
cg21609823	0.0005	0.016	0.9726	+-	75.3	4.041	1	0.04442	RP11-558A11.1	16	84295004
cg03126694	-0.0002	0.0058	0.9726	-+	75.1	4.01	1	0.04523	LPAR6;RB1	13	49001104
cg16058990	-0.0009	0.0275	0.9726	-+	0	0.059	1	0.8076		6	30359364
cg00326259	0.0004	0.0115	0.9726	+-	0	0.166	1	0.6835	PDZD2	5	31855477
cg15246619	0.0003	0.0096	0.9726	+-	0	0.638	1	0.4243	FGF17;EPB49	8	21905462
cg09266206	-0.0003	0.0088	0.9726	-+	71.6	3.525	1	0.06044	LHX9	1	197884882
cg15133448	-0.0008	0.0218	0.9726	-+	0	0.106	1	0.7446	GPR120	10	95327325
cg00254495	-0.0003	0.0098	0.9726	-+	0	0.099	1	0.7534	MBD3	19	1582340
cg24645982	-0.0007	0.0191	0.9726	--	0	0	1	0.9847		2	174616753
cg04762199	0.0003	0.01	0.9726	+-	87.2	7.84	1	0.00511		1	181048756
cg07322678	0.0005	0.014	0.9726	+-	0	0.017	1	0.897	SLC25A30;SLC25A30-AS1	13	45992561
cg25655603	-0.0003	0.0085	0.9726	-+	0	0.037	1	0.848	LOC157273;RP11-115J16.1	8	9182519
cg05465104	0.0006	0.0175	0.9726	-+	0	0.418	1	0.5181	ST7L;CAPZA1	1	113163493
cg00541994	0.0004	0.0109	0.9726	+-	0	0.004	1	0.9512	FN1	2	216232663
cg05595885	-0.0006	0.0168	0.9726	-+	0	0.001	1	0.9715	MIF4GD	17	73266870
cg22885007	-0.0005	0.0143	0.9726	-+	0	0.573	1	0.4491		1	150500918
cg26410540	-0.0004	0.0124	0.9726	+-	0	0.205	1	0.6504	PLDN;RP11-96O20.4	15	45900639
cg25680629	-0.0003	0.0095	0.9726	-+	0	0.639	1	0.4242	CRTAP	3	33188872
cg00339319	0.0002	0.0059	0.9726	+-	0	0.129	1	0.7196	CAPN2	1	223899845
cg00584530	0.0004	0.0104	0.9726	-+	0	0.137	1	0.7108	C2CD2;TMPRSS3	21	43373897
cg14454206	0.0003	0.0087	0.9726	-+	0	0.169	1	0.6808	NDST1	5	149929349
cg16728934	0.0003	0.0099	0.9726	-+	0	0.04	1	0.8414		1	209478862
cg04989243	0.0003	0.0098	0.9726	+-	20.5	1.258	1	0.2619		2	138775156
cg13974632	0.0005	0.0136	0.9726	+-	0	0.17	1	0.6805	BDNF;RP11-587D21.4	11	27740813
cg17209390	0.0002	0.0061	0.9726	++	0	0	1	0.9828		19	42148215
cg26123256	0.0004	0.0125	0.9726	+-	0	0.018	1	0.8924	UCN	2	27530670
cg25235250	-0.0007	0.0191	0.9726	+-	73	3.703	1	0.05431	TNNT2	1	201344646
cg21603943	-0.0003	0.0097	0.9726	-+	0	0.151	1	0.6974	HMGB1	13	31038470
cg10009056	0.0007	0.0202	0.9726	+-	0	0.225	1	0.6354	MTNR1A	4	187475841
cg16072030	0.0004	0.0103	0.9726	-+	72	3.565	1	0.05901	PPP1R15B;RP11-739N20.2	1	204381148
cg11832990	-0.0005	0.0151	0.9726	+-	0	0.962	1	0.3266	PSMA4	15	78832690
cg05891849	0.0003	0.0098	0.9726	-+	0	0.085	1	0.7709	PIK3R6	17	8736136
cg12227075	-0.0006	0.017	0.9726	+-	0	0.065	1	0.799	AC105941.1;RP11-382E9.1	1	199166620
cg14641333	0.0004	0.0104	0.9726	-+	0	0.06	1	0.8069	PTPRN2	7	157546794
cg10601271	0.0004	0.0124	0.9726	-+	0	0.379	1	0.5381		1	109981579
cg24923818	0.0006	0.0162	0.9726	+-	0	0.24	1	0.6242	PKN1	19	14580273
cg14378564	0.0008	0.0234	0.9726	+-	0	0.133	1	0.7149		1	28417750
cg23875663	-0.0007	0.0197	0.9726	-+	77.9	4.518	1	0.03355	PCSK2	20	17299350
cg20941258	0.0005	0.0132	0.9726	+-	0	0.126	1	0.7227	LRRC2;TDGF1	3	46618668
cg01373292	0.0005	0.0142	0.9726	-+	44.1	1.787	1	0.1812	CAMTA1	1	7764737
cg15481375	-0.0004	0.0111	0.9726	--	0	0	1	0.988	ZBTB34	9	129622359
cg27653322	-0.0004	0.0124	0.9726	-+	38.9	1.636	1	0.2009	KCNK12;AC138655.4;MSH2	2	47757827
cg22587410	0.0005	0.0156	0.9726	-+	0	0.042	1	0.8374	RP11-454P21.1	5	17805892
cg00526564	-0.0004	0.0121	0.9726	+-	70.7	3.414	1	0.06466		3	137899649
cg21607453	0.0004	0.0106	0.9726	+-	0	0.267	1	0.6055	NCRNA00092;LINC00092	9	98783545
cg01057268	-0.001	0.0285	0.9726	-+	0	0.615	1	0.4329	NTM	11	131341908
cg05070392	0.0003	0.01	0.9726	+-	40.1	1.671	1	0.1961		3	193596993
cg21317795	0.0005	0.0136	0.9726	+-	0	0.535	1	0.4643	HEBP2	6	138725205
cg16868237	-0.0003	0.0097	0.9726	-+	50.1	2.006	1	0.1567	IL17RD	3	57204797
cg15645986	0.0006	0.0164	0.9726	+-	0	0.321	1	0.5709	TBC1D19	4	26585391
cg27384088	0.0005	0.0156	0.9726	+-	0	0.04	1	0.8423		6	72298275
cg15002294	0.0005	0.0142	0.9726	-+	36.2	1.568	1	0.2106	ZIC1	3	147126444
cg23812100	0.0002	0.0058	0.9726	+-	0	0.19	1	0.663		2	26105989
cg13148131	0.0006	0.0184	0.9726	-+	0	0.84	1	0.3593	METAP2	12	95867797
cg22954437	-0.0004	0.0113	0.9726	+-	0	0.137	1	0.7115	PPP2R5C	14	102340397
cg15197330	-0.0004	0.0103	0.9726	+-	0	0.006	1	0.9376		6	169244459
cg14520832	-0.0006	0.0179	0.9726	-+	0	0.088	1	0.7673		9	139530300
cg14854758	-0.0003	0.01	0.9726	-+	70.7	3.414	1	0.06464	TRMU	22	46727740
cg25677689	0.0003	0.0099	0.9726	+-	63.6	2.748	1	0.09741	ITIH2	10	7744172
cg18485081	-0.0007	0.019	0.9726	-+	0	0.776	1	0.3782	C10orf11	10	77664459
cg06266132	0.0005	0.0156	0.9726	-+	0	0.2	1	0.6546	DEFB134	8	11853121
cg07707891	0.0003	0.0085	0.9726	-+	23.7	1.311	1	0.2523	MRPS6;SLC5A3;AP000318.2	21	35473313
cg15089794	0.0006	0.0165	0.9726	-+	0	0.101	1	0.7504	STK32C	10	134023618
cg13096980	-0.0009	0.0272	0.9726	-+	0	0.783	1	0.3763	KLK7	19	51487380
cg25349990	0.0003	0.008	0.9726	-+	72.2	3.596	1	0.05793		1	229294380
cg19902483	-0.0007	0.0197	0.9726	-+	0	0.088	1	0.7664	RP11-752L20.5	4	148503322
cg11980791	-0.0005	0.0137	0.9726	-+	0	0.069	1	0.7931	COQ4;TRUB2	9	131084797
cg12801329	-0.0006	0.0161	0.9726	-+	0	0.005	1	0.9445	GAD1	2	171670795
cg12841415	-0.0003	0.0096	0.9726	+-	0	0.689	1	0.4064		7	44171375
cg02978401	-0.0004	0.0122	0.9726	-+	56	2.274	1	0.1315	RP11-6J21.2	1	207421726
cg15948836	0.0004	0.0107	0.9726	-+	32.3	1.478	1	0.2241	LDLRAD3	11	36114126
cg07527324	0.0002	0.0066	0.9726	+-	0	0.582	1	0.4456	C14orf159;SNORA11B	14	91591619
cg06186877	-0.0006	0.0185	0.9726	-+	0	0.596	1	0.44	WAPAL	10	88198874
cg25671118	-0.0004	0.0127	0.9726	-+	0	0.168	1	0.6823	PIK3C3	18	39584467
cg14158622	-0.0008	0.0243	0.9726	+-	5.8	1.061	1	0.3029	RBFOX3	17	77138152
cg23553522	0.0004	0.0119	0.9727	-+	0	0.07	1	0.7916	SNRPN;SNURF	15	25218826
cg00440987	0.0005	0.0148	0.9727	+-	15.4	1.183	1	0.2768	DKK3	11	12023994
cg01748901	0.0005	0.0134	0.9727	-+	0	0.101	1	0.7509	DDX42	17	61863286
cg10254698	-0.0005	0.0151	0.9727	-+	0	0.012	1	0.9114	C14orf142;RP11-371E8.4	14	93669495
cg07383268	-0.0008	0.0237	0.9727	-+	0	0.017	1	0.8948	NUDCD3	7	44530730
cg25665594	-0.0005	0.0137	0.9727	-+	24.7	1.328	1	0.2491	SORCS2	4	7291542
cg05264446	-0.0003	0.0099	0.9727	+-	0	0.011	1	0.915	BCL6	3	187457128
cg04805577	-0.0004	0.0123	0.9727	-+	31.8	1.467	1	0.2258	RP1-170O19.16;RP1-170O19.19;EVX1	7	27286684
cg11759557	-0.0003	0.0081	0.9727	-+	0	0.007	1	0.9313	PXDN	2	1717748
cg26319343	0.0006	0.0173	0.9727	+-	44.4	1.799	1	0.1798	SAFB2;SAFB	19	5623198
cg12216054	0.0006	0.0165	0.9727	+-	0	0.066	1	0.7968	ZBTB9	6	33424213
cg19151015	0.0005	0.0131	0.9727	-+	68	3.124	1	0.07716		10	131998927
cg22368799	0.0006	0.0164	0.9727	-+	0	0.159	1	0.6897		16	73514562
cg04047082	0.0002	0.0065	0.9727	-+	0	0.809	1	0.3683	AMFR	16	56423860
cg27230044	0.0003	0.009	0.9727	-+	0	0.466	1	0.4948	SGCE;PEG10	7	94285993
cg03905134	0.0007	0.0205	0.9727	-+	75.9	4.147	1	0.0417	RP11-114H23.1	12	76146565
cg13104906	-0.0002	0.0069	0.9727	-+	0	0.859	1	0.354	RP11-459C13.1	17	3880261
cg09831942	0.0009	0.0266	0.9727	+-	0	0.018	1	0.8923	CNPY1	7	155297923
cg03834654	-0.0004	0.0102	0.9727	-+	0	0.2	1	0.6548		2	127642704
cg00003929	0.0003	0.0078	0.9727	+-	9.1	1.1	1	0.2942	CD180	5	66484833
cg12458763	-0.0005	0.0146	0.9727	-+	0	0.378	1	0.5389	CCR5;LOC102724297;RP11-24F11.2	3	46410171
cg04336586	0.0005	0.0153	0.9727	-+	0	0.208	1	0.6486	IL19	1	206988103
cg04880558	-0.0007	0.0205	0.9727	+-	40.6	1.684	1	0.1944	MSH5;CLIC1	6	31707613
cg00097539	-0.0004	0.011	0.9727	+-	0	0.184	1	0.6682	ERLIN1	10	101946149
cg01953797	-0.0003	0.0073	0.9727	-+	0	0.8	1	0.3712	GPIHBP1	8	144296928
cg08087541	-0.0002	0.0051	0.9727	+-	59	2.438	1	0.1184	CD151	11	837257
cg25191711	-0.0002	0.0064	0.9727	--	0	0.002	1	0.9639	LMO1	11	8269255
cg06891957	0.0003	0.0097	0.9727	+-	0	0.054	1	0.8163	AC004920.3	7	50909765
cg14856738	0.0005	0.0142	0.9727	-+	0	0.041	1	0.84	IQSEC3;RP11-598F7.4	12	247261
cg07129215	0.0006	0.0172	0.9727	+-	0	0.027	1	0.8699	CCM2	7	45063973
cg21341297	-0.0005	0.016	0.9727	+-	0	0.33	1	0.5656	RBMXL1;CCBL2	1	89459897
cg13326696	0.0004	0.0115	0.9727	-+	0	0.492	1	0.483	ONECUT2	18	55135456
cg23042052	-0.0003	0.0079	0.9727	--	0	0.001	1	0.9797	PYDC1;TRIM72	16	31228720
cg19651744	0.0002	0.007	0.9727	-+	0	0.098	1	0.7539	ZNF697	1	120168510
cg18943623	-0.0003	0.0102	0.9727	-+	0	0.035	1	0.8513	TRIM39	6	30303756
cg17123632	0.0003	0.0076	0.9727	-+	59.8	2.489	1	0.1147	COBL	7	51333074
cg00154746	0.0004	0.0114	0.9727	+-	0	0.515	1	0.473	ZNRD1;NCRNA00171;ZNRD1-AS1	6	30028841
cg10212190	-0.0003	0.008	0.9727	-+	30.1	1.43	1	0.2318		1	48471547
cg02807450	0.0006	0.017	0.9727	+-	0	0.463	1	0.4962	MTMR2	11	95657743
cg10553121	0.0007	0.019	0.9727	-+	0	0.966	1	0.3257	WWOX	16	78597766
cg13045370	0.0003	0.0093	0.9727	-+	0	0.003	1	0.9575	PXDN	2	1642243
cg01217923	-0.0005	0.014	0.9727	-+	10	1.111	1	0.2918	ZNF564	19	12636821
cg12430824	-0.0005	0.0135	0.9727	+-	0	0.363	1	0.5471		3	128145533
cg03110921	-0.0003	0.0081	0.9727	-+	0	0.253	1	0.6147	DLG5	10	79597461
cg16046391	-0.0005	0.015	0.9727	-+	0	0.098	1	0.7547	PPAN-P2RY11;PPAN	19	10216510
cg08993878	-0.0011	0.0314	0.9727	+-	26	1.352	1	0.2449	RP11-1016B18.1	12	98151379
cg07259733	-0.0003	0.0097	0.9727	-+	0	0.345	1	0.5567	BCAT1;RP11-662I13.2	12	25103643
cg01847173	0.0006	0.0166	0.9727	++	0	0	1	0.9991		16	14383244
cg05798147	-0.0005	0.0144	0.9727	+-	0	0.028	1	0.8667	C6orf174;KIAA0408;RP3-403A15.5;SOGA3;RP11-73O6.4	6	127781063
cg16702999	0.0004	0.0119	0.9727	-+	0	0.295	1	0.5868	LOC101927651	18	74344509
cg23335398	-0.0005	0.0139	0.9727	+-	31	1.449	1	0.2287		4	3692712
cg19254369	-0.0006	0.0173	0.9727	-+	0	0.087	1	0.7683	SNTG1	8	50822285
cg14550518	-0.0006	0.0181	0.9727	+-	0	0.318	1	0.5728	ZNF385D	3	21792938
cg05505018	-0.0006	0.0166	0.9727	-+	0	0.202	1	0.6528	KIF16B	20	16332088
cg16426346	0.001	0.0282	0.9727	+-	31.4	1.459	1	0.2271		6	1377047
cg15033662	-0.0004	0.0119	0.9727	+-	0	0.004	1	0.9521		5	179373833
cg09187413	-0.0003	0.0086	0.9727	+-	0	0.075	1	0.7841	TAP2;XXbac-BPG246D15.9	6	32800591
cg15519541	-0.0003	0.0082	0.9727	-+	49.9	1.995	1	0.1578	CACNA1H	16	1219001
cg20069757	0.0005	0.0141	0.9727	+-	0	0.182	1	0.6693	LOC101927156;AC104820.2	2	182177430
cg05041624	0.0002	0.0064	0.9727	+-	0	0.179	1	0.6725	TTC7B	14	91046477
cg08061902	0.0004	0.0129	0.9727	+-	0	0.972	1	0.3243	LOC400696;AC093063.1	19	40169418
cg07688988	0.0004	0.0119	0.9727	+-	49.4	1.975	1	0.1599	ACOXL	2	111490172
cg06899309	0.0003	0.0089	0.9727	+-	0	0.876	1	0.3494	JARID2	6	15363511
cg02898206	-0.0003	0.0094	0.9727	+-	0	0.042	1	0.838	SLC35C2	20	44993287
cg00780250	0.0007	0.0216	0.9727	-+	85.9	7.1	1	0.007707	PDS5A	4	39979372
cg18717146	0.0004	0.0112	0.9727	+-	0	0.48	1	0.4886	C19orf25	19	1478715
cg21491246	-0.0004	0.0119	0.9727	-+	0	0.373	1	0.5414	RP11-146I2.1	6	15037318
cg08331832	-0.0004	0.0127	0.9727	-+	0	0.162	1	0.6872		14	85273270
cg01133315	-0.0003	0.0085	0.9727	+-	12.5	1.143	1	0.2851	ITK;CTB-4E7.1	5	156643219
cg05160935	-0.0004	0.0129	0.9727	-+	61.8	2.616	1	0.1058	MED30	8	118532754
cg23728961	0.0003	0.0075	0.9727	-+	35.7	1.556	1	0.2122	LOC102724784;ST5;RP11-318C2.1	11	8804896
ch.6.169008488F	0.0006	0.0166	0.9727	-+	52.5	2.105	1	0.1468		6	169266563
cg03072882	0.0006	0.0185	0.9727	-+	0	0.444	1	0.5053	DOCK1	10	129227421
cg17061821	0.0007	0.0194	0.9727	-+	0	0.01	1	0.9222	ST3GAL5	2	86070858
cg15264991	-0.0002	0.005	0.9727	-+	0	0.302	1	0.5828	PTPN6	12	7066563
cg16348242	-0.0006	0.0169	0.9727	-+	0	0.238	1	0.6256	GHITM	10	85899092
cg15811468	0.0004	0.012	0.9727	-+	38.9	1.638	1	0.2006		19	14385978
cg26500816	-0.0004	0.0107	0.9727	-+	0	0.211	1	0.6457	AIPL1	17	6339466
cg03200571	-0.0006	0.0177	0.9727	+-	0	0.109	1	0.7412	SNX25	4	186284709
cg15603595	-0.0003	0.0076	0.9727	+-	0	0.423	1	0.5156	GRID1;7SK	10	87410316
cg05646467	0.0004	0.0121	0.9727	-+	0	0.009	1	0.9225	BMPR2	2	203239707
cg10178905	-0.0003	0.0086	0.9727	-+	0	0.073	1	0.7867	USP3	15	63796301
cg07749047	0.0003	0.0081	0.9727	-+	0	0.006	1	0.9398	AC005075.5;AC003991.3	7	87861087
cg11595611	0.0003	0.0082	0.9727	-+	0	0.459	1	0.498	BAALC;RP11-318M2.2	8	104238496
cg12760525	0.0008	0.0238	0.9727	-+	0	0.036	1	0.8494	CD300LF;RAB37	17	72704675
cg24602020	-0.0003	0.0097	0.9727	+-	0	0.417	1	0.5184	VPS13D;SNORA59A;SNORA59B	1	12567218
cg18433268	0.0005	0.0142	0.9727	-+	0	0.139	1	0.7097	RAD54B	8	95487039
cg05670865	0.0004	0.0114	0.9727	+-	0	0.02	1	0.8881	TRIM27	6	28890887
cg07443954	-0.0005	0.0143	0.9727	+-	0	0.486	1	0.4859	SEC1;CA11;AC008888.7	19	49149573
cg26492771	0.0003	0.0081	0.9728	-+	30.8	1.445	1	0.2294		1	1830566
cg05099186	0.0002	0.0072	0.9728	+-	20.3	1.255	1	0.2627	LHFP	13	39923838
cg23025395	0.0004	0.0107	0.9728	-+	36.9	1.584	1	0.2082	SAAL1	11	18127696
cg18109571	0.0006	0.0179	0.9728	-+	0	0.74	1	0.3897	C6orf174;RP11-73O6.4	6	127835189
cg15253444	0.0003	0.0091	0.9728	-+	81.9	5.524	1	0.01875	ATCAY	19	3905462
cg07343629	0.0004	0.0115	0.9728	+-	0	0.082	1	0.7742	SCAMP5	15	75280562
cg13590711	0.0002	0.0053	0.9728	-+	52	2.082	1	0.149	RP11-269C4.2;CTD-2251F13.1	14	30440498
cg19946676	0.0006	0.0168	0.9728	+-	40.8	1.688	1	0.1938	SPON1	11	13986914
cg26642936	0.0014	0.042	0.9728	-+	77.2	4.381	1	0.03634	LOC574538;IQSEC3;RP11-598F7.4	12	252807
cg00589283	0.0003	0.0091	0.9728	+-	75.8	4.129	1	0.04216	ORC6L;VPS35;ORC6	16	46724037
cg02455724	-0.0005	0.0161	0.9728	-+	0	0.25	1	0.6174	ICA1	7	8230727
cg04513764	0.0003	0.0078	0.9728	+-	0	0.121	1	0.7281	DOCK1	10	129144998
cg11184021	-0.0004	0.0125	0.9728	-+	0	0.793	1	0.3733	EPS15L1	19	16490552
cg05024927	-0.0006	0.0169	0.9728	-+	0	0.004	1	0.9525	ASAP1	8	131370414
cg00814034	-0.0005	0.0153	0.9728	-+	2	1.02	1	0.3125	GLB1L;STK16	2	220109426
cg08004162	-0.0004	0.0117	0.9728	+-	0	0.19	1	0.6628	C9orf7;CACFD1	9	136325323
cg24201805	0.0004	0.0117	0.9728	-+	0	0.593	1	0.4412	TCF3	19	1651529
cg03202564	-0.0007	0.0203	0.9728	+-	0	0.034	1	0.8532		10	50977130
cg11379350	0.0005	0.0133	0.9728	+-	27.7	1.383	1	0.2396		19	41169394
cg05293701	0.0005	0.014	0.9728	+-	0	0.683	1	0.4085	NUDT21;OGFOD1	16	56485429
cg24475275	-0.0005	0.0142	0.9728	-+	0	0.267	1	0.6054	KIAA1949;PPP1R18	6	30644278
cg22118147	0.0003	0.009	0.9728	-+	0	0.12	1	0.729		5	172144013
cg16376794	0.0005	0.0151	0.9728	+-	0	0.138	1	0.7105		12	108460798
cg03510134	0.0005	0.0139	0.9728	-+	77.8	4.497	1	0.03396	RNF167;SLC25A11	17	4843771
cg02283042	-0.0005	0.0134	0.9728	+-	41.9	1.721	1	0.1896	CDH13	16	83200382
cg27449209	-0.0002	0.0058	0.9728	+-	0	0.599	1	0.4391	ADAMTSL2	9	136396558
cg13062436	0.0003	0.0087	0.9728	+-	0	0.082	1	0.7744	PDE9A	21	44151554
cg03882100	0.0006	0.0178	0.9728	-+	0	0.074	1	0.7849	RP1-272L16.1	1	209728414
cg22682582	-0.0005	0.0152	0.9728	-+	0	0.088	1	0.7661		12	95995879
cg07227060	-0.0004	0.0104	0.9728	-+	4.7	1.05	1	0.3056	EVA1C;FAM176C	21	33867407
cg01019514	-0.0003	0.0077	0.9728	-+	0	0.022	1	0.8817		18	36276187
cg03922337	0.0003	0.0086	0.9728	-+	0	0.007	1	0.9316	RRAS2	11	14380918
cg18531559	0.0004	0.0129	0.9728	-+	40.8	1.688	1	0.1938	ULK4	3	42003848
cg09545197	0.0005	0.0153	0.9728	++	0	0	1	0.9865	KCNA3	1	111217758
cg11991735	-0.0005	0.014	0.9728	+-	0	0.626	1	0.4287	C7orf50;AC091729.7	7	1113086
cg07180834	-0.0005	0.0138	0.9728	+-	36.5	1.576	1	0.2094		11	85838833
cg10835712	-0.0007	0.0215	0.9728	-+	0	0.349	1	0.5547	OTX2	14	57269102
cg12537587	-0.0002	0.0067	0.9728	+-	0	0.192	1	0.6614	KDM2B	12	121946616
cg15057798	-0.0003	0.0088	0.9728	+-	0	0.27	1	0.6031	7SK	14	97105030
cg25481384	0.0006	0.0169	0.9728	+-	0	0.258	1	0.6117	CTD-3212A4.1	8	694470
cg14151456	0.0003	0.0088	0.9728	-+	71.4	3.499	1	0.06142		8	99376213
cg01798774	0.0004	0.0119	0.9728	+-	0	0.48	1	0.4882	LINC01338	5	82155451
cg00207441	0.0004	0.0119	0.9728	-+	0	0.106	1	0.745		2	3175600
cg00401471	0.0005	0.0137	0.9728	+-	0	0.05	1	0.8233	SPINT2	19	38782834
cg05598120	-0.0003	0.009	0.9728	+-	47.7	1.912	1	0.1668	SOLH	16	588482
cg04263186	0.0008	0.0228	0.9728	+-	54.5	2.198	1	0.1382	TACR3	4	104640489
cg19040483	-0.0005	0.0139	0.9728	+-	0	0.202	1	0.6528	DLC1	8	12991196
cg10058241	0.0005	0.014	0.9728	+-	0	0.163	1	0.6861	DOC2B	17	30635
cg08071381	0.0003	0.0079	0.9728	-+	0	0.161	1	0.6879	LINC01416;RP11-214L13.1	18	53575092
cg18319359	-0.0003	0.0084	0.9728	+-	0	0.026	1	0.8722	RORA-AS1;RORA;RP11-219B17.1	15	60844247
cg14792619	0.0005	0.0135	0.9728	+-	0	0.003	1	0.9587	ANKS4B	16	21244855
cg05197164	0.0002	0.0068	0.9728	+-	63.5	2.743	1	0.09765	MCF2L	13	113724548
cg05697870	0.0003	0.009	0.9728	+-	0.7	1.007	1	0.3156	TAGAP	6	159467041
cg00623800	0.0005	0.0137	0.9728	-+	39.2	1.644	1	0.1998		17	34479862
cg18784314	0.0004	0.0122	0.9728	-+	0	0.64	1	0.4237	CCDC81	11	86106164
cg23862698	0.0005	0.0145	0.9728	+-	0	0.905	1	0.3415		7	155949275
cg21015805	0.0002	0.0055	0.9728	-+	0	0.388	1	0.5334		17	73080225
cg02218884	-0.0008	0.0244	0.9728	+-	0	0.208	1	0.6481	SCT	11	627582
cg24719692	-0.0007	0.0192	0.9728	+-	63.2	2.716	1	0.09936	OR7D2	19	9295702
cg26516759	0.0004	0.0113	0.9728	+-	29.9	1.427	1	0.2323	BMP7;RP4-813D12.3	20	55840973
cg13125163	0.0005	0.0133	0.9728	+-	73	3.705	1	0.05425	PXDNL	8	52559758
cg24278713	0.0004	0.0103	0.9728	+-	0	0.078	1	0.7797	CALHM1;RP11-225H22.4	10	105217980
cg25611671	0.0002	0.0068	0.9728	-+	67.6	3.083	1	0.07911	AC011897.2	2	14756513
cg10688991	-0.0004	0.0131	0.9728	-+	47.9	1.92	1	0.1658	DLX3	17	48072565
cg10748355	0.0005	0.0146	0.9728	+-	8.1	1.088	1	0.2968	CADPS	3	62861796
cg07375964	0.0006	0.0191	0.9728	+-	86	7.126	1	0.007599	ISPD	7	16439254
cg03509415	-0.0004	0.0105	0.9728	+-	47.8	1.916	1	0.1663	TOX2	20	42649248
cg13753958	0.0005	0.014	0.9728	+-	37.6	1.604	1	0.2054		15	36706688
cg16860720	0.0003	0.0078	0.9728	-+	0	0.424	1	0.5149	CAMK2A	5	149655410
cg05237045	-0.0004	0.0105	0.9728	-+	0	0.431	1	0.5114		2	95871578
cg13710037	-0.0003	0.0078	0.9728	+-	0	0.054	1	0.8165	PP14571;GPC1;AC110619.2	2	241391930
cg07071410	0.0006	0.0189	0.9728	-+	59	2.44	1	0.1183	UMAD1;AC006465.3	7	7851657
cg07774703	0.0005	0.0152	0.9728	-+	4.1	1.042	1	0.3072	FAM174B	15	93190291
cg23304165	0.0004	0.0118	0.9728	+-	0	0.861	1	0.3534		7	63498798
cg06401449	-0.0006	0.0179	0.9728	-+	0	0.15	1	0.6981	XPOT	12	64798028
cg13859324	-0.0003	0.0098	0.9728	-+	4.7	1.049	1	0.3057	UNC45B	17	33474692
cg09313653	-0.0003	0.0082	0.9728	-+	0	0.381	1	0.5368		19	1665923
cg22511321	0.0002	0.0071	0.9728	-+	20.4	1.257	1	0.2623	GGA1	22	38013333
cg12639324	-0.0005	0.016	0.9728	-+	0	0.073	1	0.787	HTR7	10	92617735
cg13460319	-0.0003	0.0085	0.9728	+-	67.4	3.071	1	0.07971	GLCE;MIR548H4	15	69487487
cg14909250	0.0003	0.0088	0.9728	-+	0	0.223	1	0.6366	STK16;GLB1L	2	220110328
cg20244056	0.0004	0.0126	0.9728	+-	0	0.073	1	0.7865	B3GNT9	16	67184900
cg15811515	-0.0006	0.0178	0.9728	+-	65.8	2.927	1	0.08711	CSDAP1	16	31580989
cg00049047	-0.0003	0.0091	0.9728	-+	0	0.067	1	0.7955	GDNF	5	37838425
cg16976310	0.0005	0.0137	0.9728	+-	64.6	2.821	1	0.09302		6	27862785
cg03469910	-0.0005	0.0153	0.9728	+-	0	0.146	1	0.7026	LONP2;ABCC11	16	48278066
cg14953284	0.0004	0.011	0.9728	-+	0	0.007	1	0.9312	SCUBE1	22	43639108
cg08970825	0.0005	0.0156	0.9728	+-	0	0.396	1	0.5292	MIR548F1;C1orf27	1	186373891
cg08114183	-0.0004	0.0126	0.9728	-+	0	0.307	1	0.5796	SRRM1;snoU13	1	24994838
cg18258980	-0.0006	0.0172	0.9728	-+	54	2.172	1	0.1406	SATB2	2	200304161
cg12747467	-0.0004	0.0123	0.9728	+-	0	0.082	1	0.7746	ABR	17	1104696
cg03170878	0.0006	0.0167	0.9728	+-	0	0.002	1	0.9647	PTPRN2	7	157630174
cg03037312	0.0002	0.0053	0.9729	-+	66.4	2.977	1	0.08443	PEX26	22	18562411
cg19093295	-0.0003	0.0087	0.9729	+-	48.3	1.933	1	0.1644		11	45715517
cg05352754	-0.0006	0.0188	0.9729	-+	0	0.674	1	0.4118	CHST10	2	101034825
cg00597751	0.0004	0.0107	0.9729	+-	63.4	2.729	1	0.09854	PIGG	4	529371
cg10672880	0.0002	0.0065	0.9729	-+	14.1	1.164	1	0.2807	GPR172A;FBXL6;SLC52A2	8	145584004
cg06073433	-0.0004	0.0103	0.9729	+-	0	0.854	1	0.3553	PKD1L1;C7orf69;HUS1	7	47850651
cg05008135	0.0004	0.0106	0.9729	-+	0	0.464	1	0.4958	LINC01280;AC073321.4;AC073321.3	2	217471785
cg14338708	-0.0006	0.0174	0.9729	+-	0	0.821	1	0.365	SMYD3	1	246259773
cg01212373	0.0005	0.014	0.9729	+-	51.8	2.077	1	0.1496		14	38674559
cg12689529	0.0004	0.0123	0.9729	-+	0	0.362	1	0.5476	KIRREL3	11	126335883
cg24171547	0.0003	0.009	0.9729	-+	0	0.111	1	0.7386	CXCR5	11	118753670
cg13968180	0.0003	0.009	0.9729	-+	0	0.002	1	0.962	LOC105376360	10	3701228
cg05494014	-0.0005	0.0146	0.9729	+-	0	0.377	1	0.539	MEOX2	7	15725652
cg26982695	-0.0003	0.0103	0.9729	+-	0	0.358	1	0.5499	CNTFR	9	34591618
cg15096488	0.0007	0.0193	0.9729	+-	32.6	1.485	1	0.2231	Y_RNA	2	43848605
cg14141775	-0.0005	0.0136	0.9729	-+	0	0.105	1	0.7464	RABL3;GTF2E1	3	120460879
cg11139645	-0.0003	0.01	0.9729	+-	0	0.298	1	0.5853	PPM1K;RP11-10L7.1	4	89206610
cg26020459	-0.0005	0.014	0.9729	+-	0	0.024	1	0.8762		6	167514140
cg25649672	0.0005	0.0135	0.9729	-+	0	0.198	1	0.6563	IARS	9	95056470
cg24023272	0.0007	0.0198	0.9729	+-	0	0.816	1	0.3662		4	75601091
cg18812079	0.0003	0.0082	0.9729	+-	39.8	1.662	1	0.1973		14	101987018
cg17061058	0.0004	0.0123	0.9729	-+	13.8	1.159	1	0.2816		7	143724728
cg02648692	0.0005	0.0159	0.9729	+-	71.7	3.533	1	0.06016	PRR5	22	45064243
cg00613786	-0.0002	0.0066	0.9729	+-	26.7	1.365	1	0.2427	PRSS50;PRSS45	3	46790182
cg00986573	-0.0003	0.0095	0.9729	+-	6.8	1.073	1	0.3002	AC096669.1;AC006227.1	2	107978743
cg24977301	-0.0002	0.0056	0.9729	+-	0	0.304	1	0.5815	BPIFB3	20	31656499
cg06532544	0.0003	0.0093	0.9729	+-	0	0.159	1	0.6899	NAV2;LOC100126784	11	19734717
cg00065581	0.0006	0.0171	0.9729	+-	0	0.644	1	0.4221	DHX33;CTC-524C5.5	17	5373631
cg16163847	0.0002	0.0062	0.9729	+-	19.5	1.243	1	0.2649	WDFY2	13	52165356
cg06763657	-0.0004	0.0124	0.9729	+-	0	0.595	1	0.4406	RP11-669M16.1	4	14236813
cg05694908	-0.0002	0.0058	0.9729	+-	52.1	2.088	1	0.1484	USP12	13	27687713
cg27071408	0.0005	0.0152	0.9729	-+	78.1	4.565	1	0.03262	RP11-264J4.9	13	20754668
cg06306198	-0.0003	0.0086	0.9729	-+	57.3	2.345	1	0.1257	ZIC1	3	147128998
cg03599622	-0.0003	0.009	0.9729	--	0	0.001	1	0.978	DHX16	6	30640355
cg05948654	-0.0005	0.0133	0.9729	-+	0	0.291	1	0.5896	SLC17A2	6	25930507
cg04822893	0.0004	0.0127	0.9729	+-	0	0.665	1	0.4146		10	16612764
cg25616918	-0.0004	0.0113	0.9729	-+	0	0.46	1	0.4976	AC096559.1	2	12633188
cg09341746	-0.0004	0.013	0.9729	-+	62.1	2.639	1	0.1043		12	116362528
cg23915769	0.0005	0.0143	0.9729	+-	0	0.086	1	0.7691	LVRN	5	115297488
cg04515572	-0.0003	0.0078	0.9729	-+	0	0.111	1	0.7387	TSC2	16	2107413
cg06489744	-0.0006	0.0173	0.9729	+-	0	0.013	1	0.9088	SHANK2	11	70557772
cg01611053	-0.0005	0.0139	0.9729	+-	36	1.562	1	0.2114	DDX31	9	135507953
cg20174102	-0.0005	0.0141	0.9729	+-	0	0.016	1	0.8986	D86994.2	22	23005759
cg04290133	-0.0004	0.0126	0.9729	-+	42.5	1.74	1	0.1871	GUSB	7	65439512
cg26797585	-0.0004	0.0127	0.9729	+-	0	0.425	1	0.5142	GIPC3	19	3585609
cg03335248	-0.0003	0.0101	0.9729	+-	0	0.165	1	0.6846		2	112459908
cg16650201	-0.0004	0.0107	0.9729	+-	29.8	1.425	1	0.2325	ANXA13	8	124719314
cg14168958	0.0004	0.0128	0.9729	+-	0	0.007	1	0.9325	FBXL20	17	37477444
cg15484023	0.0005	0.0133	0.9729	-+	48.5	1.941	1	0.1636	FRMD6;FRMD6-AS2	14	52066950
cg16820523	0.0003	0.0096	0.9729	-+	52.8	2.119	1	0.1455	IL17D	13	21294902
cg22467216	-0.0004	0.011	0.9729	-+	0	0.115	1	0.7342	TUBB6	18	12308812
cg07730149	-0.0004	0.0127	0.9729	+-	60.9	2.555	1	0.1099	MPV17L2	19	18303624
cg06004754	-0.0007	0.02	0.9729	-+	0	0.031	1	0.8609	RASGRF2;RNU5E;RNU5D;CTC-281B15.1	5	80500026
cg14187895	-0.0004	0.0109	0.9729	-+	0	0.507	1	0.4764	ERBB2;PGAP3	17	37843818
cg05275104	-0.0003	0.0082	0.9729	+-	0	0.007	1	0.9315	SMARCA2	9	2170902
cg15732182	-0.0004	0.0117	0.9729	-+	4.1	1.043	1	0.3071	TMEM212	3	171560123
cg27331851	0.0004	0.0109	0.9729	+-	88	8.333	1	0.003892	SOX2OT;SOX2;SOX2-OT	3	181429295
cg12577610	0.0005	0.014	0.9729	+-	0	0.885	1	0.3467	SMARCD2	17	61920423
cg21223629	-0.0002	0.0073	0.9729	-+	0	0.124	1	0.7249	RP11-567C2.1	12	90500348
cg14964512	0.0009	0.0251	0.9729	-+	92.5	13.271	1	0.0002695		19	53832493
cg00107819	-0.0004	0.0121	0.9729	-+	81.4	5.384	1	0.02033	FOXP4-AS1;FOXP4;RP11-328M4.2	6	41515363
cg12498916	-0.0006	0.0165	0.9729	-+	13	1.149	1	0.2838	MALAT1	11	65265145
cg19830284	-0.0003	0.0097	0.9729	-+	34.3	1.521	1	0.2175	AC018359.1	3	34404588
cg08344534	-0.0005	0.0144	0.9729	-+	0	0.626	1	0.4288		6	170453854
cg04571822	0.0004	0.0114	0.9729	+-	0	0.153	1	0.6959	C11orf57;PIH1D2	11	111944729
cg04316369	0.0004	0.0118	0.9729	+-	0	0.034	1	0.8542		8	79120535
cg09655520	0.0003	0.0078	0.9729	+-	0	0.662	1	0.416	PRKCA	17	64786064
cg04071487	-0.0003	0.0097	0.9729	-+	0	0.752	1	0.3857		2	164067387
cg06944235	-0.0005	0.0137	0.9729	-+	0	0.039	1	0.844	NUP214	9	134000835
cg19092735	0.0003	0.0075	0.9729	+-	0	0.014	1	0.9066	KRT80	12	52575862
cg12176654	-0.001	0.0281	0.9729	-+	0	0.004	1	0.9505		5	1866426
cg24501493	-0.0005	0.0161	0.9729	-+	0	0.003	1	0.9552	DLC1	8	12951315
cg12285570	-0.0002	0.0064	0.9729	+-	0	0.73	1	0.3928	MIR4441;HDAC4	2	240008849
cg22881947	-0.0002	0.0062	0.9729	+-	66.8	3.011	1	0.08269		7	155052595
cg08426030	0.0009	0.0258	0.9729	+-	0	0.634	1	0.4258		5	113354163
cg26720604	0.0004	0.0106	0.9729	++	0	0	1	0.9994		6	107994361
cg21237418	0.0002	0.0072	0.973	+-	40.3	1.676	1	0.1955	RAB34;RPL23A	17	27045043
cg00191629	-0.0007	0.0211	0.973	-+	0	0.091	1	0.7629	IRS2	13	110439004
cg12970155	-0.0004	0.0128	0.973	-+	0	0.613	1	0.4337	MYADM	19	54374873
cg20702875	-0.0009	0.0257	0.973	+-	0	0.083	1	0.7727		4	8643029
cg20567499	0.0003	0.0097	0.973	+-	71.5	3.504	1	0.06124	SLC35F2	11	107730432
cg16605566	0.0006	0.0184	0.973	+-	0	0.312	1	0.5764	NAALADL2	3	175434273
cg13039335	0.0003	0.0089	0.973	++	0	0	1	0.9856	OPN4;LDB3	10	88425288
cg26144207	0.0003	0.0082	0.973	-+	0	0.134	1	0.7148	RRP1B	21	45113973
cg19699287	-0.0005	0.0142	0.973	+-	56.4	2.293	1	0.1299	DOC2A	16	30023221
cg04819775	0.0003	0.0095	0.973	+-	36.3	1.57	1	0.2102	LOC645323;LINC00461;CTC-467M3.1	5	87974436
cg04510874	0.0004	0.0111	0.973	+-	33.5	1.505	1	0.2199	FES;CTD-3094K11.2	15	91427884
cg18556540	0.0004	0.0105	0.973	-+	31	1.449	1	0.2286	TRIM26	6	30181032
cg16007231	-0.0006	0.0184	0.973	-+	45	1.818	1	0.1776	PEG3;ZIM2	19	57347498
cg10762935	0.0005	0.0134	0.973	+-	0	0.352	1	0.553		11	63441346
cg02389067	-0.0005	0.0138	0.973	+-	0	0.727	1	0.3938	GNA13	17	63052070
cg06922733	0.0003	0.0091	0.973	+-	0	0.971	1	0.3243	SHMT1	17	18238457
cg06410056	-0.0007	0.0195	0.973	-+	0	0.313	1	0.5759	ZNF277;AC004112.4	7	111977756
cg03399398	-0.0004	0.0122	0.973	+-	0	0.084	1	0.7724	KCTD18;SGOL2	2	201375004
cg19907038	0.0006	0.0184	0.973	+-	0	0.024	1	0.8769	NOD2	16	50727262
cg23319305	0.0005	0.016	0.973	+-	55.5	2.247	1	0.1339		4	133124741
cg03983544	0.0007	0.02	0.973	+-	0	0.005	1	0.9417	FAM73A	1	78268915
cg27427527	0.0002	0.0065	0.973	-+	0	0.064	1	0.7996	LARP6;RP11-795G3.3;RP11-138H8.5;LRRC49	15	71146902
cg14940449	0.0005	0.014	0.973	-+	0	0.066	1	0.7978	HGS;ARL16	17	79650819
cg24008746	0.0004	0.0108	0.973	-+	0	0.064	1	0.8006		16	28534616
cg13600537	0.0007	0.0205	0.973	+-	0	0.155	1	0.6941	MIS18BP1	14	45711848
cg24529576	0.0005	0.0148	0.973	-+	68.3	3.154	1	0.07575		2	211920473
cg00435616	-0.0005	0.014	0.973	-+	0	0.043	1	0.8358	C7orf50;AC073957.15	7	1080473
cg11443938	-0.0004	0.013	0.973	+-	69.2	3.243	1	0.07171	SPEF2	5	35651602
cg08248356	-0.0002	0.0071	0.973	-+	0	0.117	1	0.7326	GNPTG	16	1403673
cg26571870	-0.0008	0.0228	0.973	+-	0	0.354	1	0.5521	GINS2	16	85723150
cg23876292	0.0003	0.0091	0.973	-+	0	0.006	1	0.9393	LMAN1	18	57024517
cg13682613	-0.0002	0.0071	0.973	+-	0	0.338	1	0.5611	RP11-661C8.2	5	952975
cg15504992	-0.0005	0.0147	0.973	-+	0	0.385	1	0.5348	TCF24	8	67874970
cg18650716	-0.0005	0.0155	0.973	-+	0	0.176	1	0.6745	FLOT1;IER3	6	30711863
cg19200319	-0.0003	0.0078	0.973	+-	0	0.019	1	0.8905		2	11061566
cg09236111	-0.0004	0.0116	0.973	-+	0	0.346	1	0.5566	LGR5	12	71946942
cg12742758	-0.0006	0.017	0.973	+-	0	0.241	1	0.6234	GTPBP10	7	89975934
cg07235343	-0.0005	0.0156	0.973	-+	0	0.16	1	0.6889	PI4KA	22	21082278
cg06161723	-0.0002	0.007	0.973	-+	85.9	7.107	1	0.00768	APOA5	11	116662685
cg14904079	0.0004	0.0114	0.973	+-	0	0.654	1	0.4185	ERCC5	13	103514655
cg10583219	-0.0002	0.0065	0.973	--	0	0.002	1	0.9681		22	22921723
cg01423563	0.0008	0.0222	0.973	+-	0	0.067	1	0.7953	TTLL3;ARPC4	3	9851850
cg12472117	-0.0004	0.012	0.973	+-	0	0.169	1	0.6808	DOCK2	5	169435729
cg02463791	-0.0003	0.0091	0.973	+-	9.4	1.104	1	0.2934	C6orf108	6	43196812
cg06779591	0.0005	0.0136	0.973	-+	0	0.391	1	0.5317		3	26410624
cg22268248	0.0004	0.0132	0.973	-+	0	0.432	1	0.5108	MCMBP	10	121589088
cg05967146	0.0003	0.0094	0.973	-+	0	0.006	1	0.9368	PPARD	6	35393635
cg03616828	-0.0005	0.0139	0.973	+-	19.5	1.242	1	0.2651		6	47600187
cg22459739	0.0009	0.0273	0.973	-+	55.1	2.225	1	0.1358	PCDHA2;PCDHA1;PCDHA3;PCDHA4;PCDHA5	5	140201153
cg25766888	-0.0007	0.0207	0.973	-+	44.5	1.802	1	0.1795		6	50029961
cg03447033	-0.0004	0.0109	0.973	-+	0	0.619	1	0.4314	IGF2R	6	160398169
cg16477879	0.0003	0.0099	0.973	-+	20.8	1.262	1	0.2612	ASB1	2	239348171
cg00470855	-0.0002	0.0071	0.973	+-	27.1	1.371	1	0.2416	LARS2	3	45455968
cg27248148	0.0006	0.0164	0.973	-+	0.3	1.003	1	0.3166	A2LD1	13	101241225
cg15507683	-0.0002	0.0068	0.973	+-	0	0.265	1	0.6065	TCF12	15	57573715
cg02525719	0.0006	0.0166	0.973	+-	0	0.019	1	0.8907		4	183728549
cg00881974	0.0003	0.0079	0.973	+-	60.7	2.543	1	0.1108	RP11-454P21.1	5	17897904
cg05767561	0.0005	0.0134	0.973	+-	46.1	1.854	1	0.1733	HHLA3;ANKRD13C	1	70820607
cg13341082	-0.0005	0.0138	0.973	+-	59.2	2.451	1	0.1174	CHST11	12	104899557
cg10226103	0.0005	0.0133	0.973	+-	0	0.006	1	0.9384	LINC01234;RP11-438N16.1	12	114212872
cg12665890	0.0003	0.01	0.973	-+	21.9	1.281	1	0.2578	KIAA1751;C1orf222	1	1888447
cg01647551	-0.0003	0.0098	0.973	+-	11.2	1.126	1	0.2886		10	59867407
cg16231398	0.0003	0.0089	0.973	++	0	0.002	1	0.9652		18	61119435
cg09412312	-0.0006	0.0176	0.973	+-	0	0.629	1	0.4278		20	21414395
cg17647904	-0.0002	0.0072	0.973	+-	0	0.25	1	0.6168	NCOR2	12	124908601
cg22646733	0.0007	0.0206	0.973	-+	35.1	1.541	1	0.2145	RP11-179H18.8	10	121446177
cg03989610	0.0003	0.0101	0.973	-+	63	2.704	1	0.1001	C1orf109	1	38156359
cg23127821	0.0007	0.02	0.973	+-	0	0.001	1	0.9692	SON;AP000304.2	21	34943753
cg08112740	-0.0005	0.0143	0.973	-+	45	1.819	1	0.1775	SF4	19	19416944
cg13682864	0.0005	0.0136	0.973	+-	75.1	4.016	1	0.04506	RYR2	1	237903077
cg21027599	0.0005	0.0133	0.973	+-	0	0.64	1	0.4237	FNDC1	6	159639549
cg26716017	-0.0003	0.008	0.973	-+	0	0.104	1	0.7469	SLC13A4;AC091736.11	7	135392359
cg19416623	0.0006	0.0192	0.973	+-	0	0.147	1	0.7011	PFKP	10	3146549
cg11681638	0.0008	0.0236	0.973	-+	0	0.001	1	0.9723	RP11-526A4.1;RP11-707F2.1	4	150612184
cg05503916	-0.0003	0.009	0.9731	-+	15.4	1.182	1	0.277	SEPT9	17	75494655
cg02973930	-0.0006	0.019	0.9731	+-	0	0.245	1	0.6208		1	98854360
cg12945522	0.0005	0.0152	0.9731	+-	0	0.745	1	0.3881		8	25533493
cg20010675	0.0003	0.0099	0.9731	++	0	0.001	1	0.9777		1	231260578
cg20169266	-0.0002	0.0069	0.9731	+-	0	0.698	1	0.4033	LILRB4	19	55176381
cg18138552	0.0004	0.0112	0.9731	-+	0	0.721	1	0.3958	PSMD8	19	38865270
cg18616558	0.0005	0.0153	0.9731	-+	0	0.017	1	0.8959	AC004863.6	7	158798592
cg12175796	-0.0006	0.018	0.9731	+-	0	0.607	1	0.436		17	33788697
cg21550372	0.0003	0.0096	0.9731	-+	0	0.668	1	0.4138	WDR25	14	100908908
cg18840580	-0.0006	0.0189	0.9731	+-	0	0.43	1	0.5118	ESPL1	12	53661577
cg16435571	-0.0005	0.0153	0.9731	+-	39.2	1.645	1	0.1996	SLC6A11	3	10858003
cg02460440	0.0003	0.0092	0.9731	-+	4.2	1.044	1	0.307	ASAP1	8	131428346
cg04249634	-0.0003	0.0098	0.9731	+-	0	0.422	1	0.516	ANKH	5	14751996
cg08855856	0.0006	0.0175	0.9731	++	0	0.001	1	0.9769		22	32571819
cg13080282	-0.0004	0.0127	0.9731	+-	59	2.441	1	0.1182		12	24717178
cg04103317	-0.0003	0.0082	0.9731	-+	0	0.002	1	0.9622	SUGT1P1;SPINK4	9	33240960
cg04082532	-0.0003	0.0091	0.9731	-+	5.5	1.058	1	0.3036	NGF;RP4-663N10.1	1	115840767
cg27263049	0.0004	0.0121	0.9731	-+	0	0.368	1	0.544	SPATC1;PARP10	8	145086300
cg09829868	0.0004	0.0118	0.9731	+-	0	0.916	1	0.3386		2	42237977
cg02175952	0.0005	0.0158	0.9731	+-	0	0.682	1	0.4088	RBM33	7	155541716
cg02401102	-0.0008	0.0234	0.9731	+-	0	0.571	1	0.4497	GOPC	6	117923454
cg00061203	0.0005	0.0149	0.9731	-+	0	0.008	1	0.9309		8	59372090
cg20033372	-0.0008	0.023	0.9731	+-	0	0.021	1	0.8861	DOCK9	13	99549745
cg12786241	0.0004	0.0119	0.9731	+-	0	0.728	1	0.3935	CISH;MAPKAPK3	3	50648763
cg23340950	0.0004	0.0128	0.9731	++	0	0	1	0.9966	BMPER	7	34020380
cg01222135	0.0003	0.0093	0.9731	-+	0	0.004	1	0.9487	BUD31	7	99010594
cg00829125	-0.0004	0.0117	0.9731	-+	0	0.007	1	0.9354	ATP13A5	3	193041878
cg00277866	0.0003	0.0084	0.9731	+-	0	0.115	1	0.7347	CCDC102B	18	66510108
cg00225221	0.0007	0.0218	0.9731	-+	47.5	1.906	1	0.1674	RP11-36D19.8	10	82092685
cg10230466	0.0005	0.0141	0.9731	+-	0	0.406	1	0.5242	GABARAP;CTD-2545G14.7	17	7145863
cg00435528	-0.0006	0.0172	0.9731	-+	0	0.482	1	0.4877	UPK3B;AC004980.12	7	76143274
cg11171210	0.0005	0.0138	0.9731	-+	24.7	1.328	1	0.2492		19	54008342
cg11811992	-0.0003	0.0102	0.9731	+-	0	0.155	1	0.6935	FAM118A	22	45730997
cg07132856	-0.0004	0.0116	0.9731	+-	45.8	1.846	1	0.1743	RP11-615J4.1	3	111030592
cg12626166	0.0003	0.0081	0.9731	-+	48.2	1.931	1	0.1646	ATP9A	20	50332000
cg00420929	0.0003	0.0098	0.9731	-+	0	0.001	1	0.9747	PGPEP1	19	18451112
cg07176971	-0.0005	0.0145	0.9731	+-	0	0.021	1	0.8854		4	17537748
cg08036471	-0.0004	0.0129	0.9731	+-	63.1	2.711	1	0.09963	ZDHHC14	6	158065804
cg14323910	0.0018	0.0521	0.9731	-+	0	0.11	1	0.7404	HLA-DQB1;HLA-DQB1-AS1;XXbac-BPG254F23.6	6	32628305
cg20988587	-0.0005	0.0144	0.9731	-+	0	0.105	1	0.7454	CPNE2	16	57162674
cg04109095	0.0005	0.0162	0.9731	++	0	0	1	0.9898	SLC12A6	15	34530928
cg01518008	0.0004	0.0128	0.9731	-+	59.4	2.461	1	0.1167	RP11-13A1.3	12	89457924
cg04270274	-0.0002	0.0073	0.9731	-+	21.8	1.279	1	0.258	CNOT1	16	58662988
cg11661493	-0.0003	0.0101	0.9731	--	0	0	1	0.9941	UBE2O	17	74423978
cg12073779	-0.0007	0.0215	0.9731	-+	58.2	2.392	1	0.1219	CRYGD	2	208989469
cg15928534	0.0006	0.0168	0.9731	-+	0	0.468	1	0.4937	CYP46A1	14	100150608
cg25136495	0.0005	0.0148	0.9731	+-	35.4	1.548	1	0.2135	LPAR5	12	6729718
cg08098868	0.0003	0.0101	0.9731	-+	11.8	1.133	1	0.287	ANKFN1	17	54253244
cg25303023	0.0005	0.0153	0.9731	+-	0	0.824	1	0.3639		6	169301413
cg20637190	-0.0004	0.0121	0.9731	+-	0	0.158	1	0.6908	RP11-155L15.1	5	55617351
cg07256442	0.0005	0.0138	0.9731	-+	0	0.18	1	0.6711	SLC39A7;RXRB	6	33169127
cg21433085	0.0004	0.0116	0.9731	+-	59.7	2.48	1	0.1153		20	61615471
cg24081470	-0.0002	0.0072	0.9731	+-	0	0.102	1	0.75	SFTPB	2	85890816
cg23246296	-0.0005	0.0156	0.9731	-+	0	0.344	1	0.5577	FBXO38	5	147794740
cg04787558	0.0003	0.0092	0.9731	+-	0	0.648	1	0.4209	AC017104.6	2	232253568
cg05754259	-0.0003	0.0097	0.9731	+-	0	0.347	1	0.5556		6	112984914
cg06235549	0.0004	0.0108	0.9731	-+	0	0.729	1	0.3932	SYN3	22	33119901
cg23978004	-0.0006	0.0169	0.9731	+-	0	0.025	1	0.8741	ZNF330	4	142144530
cg22325481	-0.0005	0.0146	0.9731	+-	0	0.545	1	0.4603	AZI2;ZCWPW2	3	28390702
cg27153670	-0.0005	0.0137	0.9731	+-	0	0.315	1	0.5746	PRUNE2	9	79425022
cg12089229	-0.0005	0.0157	0.9731	-+	51.6	2.064	1	0.1508	NSF	17	44802702
cg25548834	-0.0003	0.0102	0.9731	+-	0	0.752	1	0.3858	LOC402644;AC005017.2	7	28319343
cg14873699	-0.0004	0.0111	0.9731	+-	0	0.168	1	0.6819	PRKAG2	7	151469323
cg18469148	0.0004	0.0131	0.9731	++	0	0.001	1	0.971	ATP8B4	15	50154943
cg17547928	-0.0002	0.0046	0.9731	-+	0	0.726	1	0.3943	PCGF3	4	737930
cg25097480	-0.0004	0.0132	0.9731	+-	0	0.225	1	0.6353	RUNX2	6	45511238
cg04290820	0.0007	0.0195	0.9731	-+	0	0.58	1	0.4462	GFM2;U6	5	74022216
cg13778743	0.0002	0.0073	0.9731	-+	0	0.594	1	0.441	TBKBP1	17	45787887
cg12679050	-0.0006	0.0189	0.9731	+-	0	0.164	1	0.6854	DFFB;KIAA0562;CEP104	1	3773316
cg02334195	-0.0015	0.0442	0.9731	-+	0	0.029	1	0.8657	KCNQ2	20	62085737
cg05392527	-0.0002	0.0071	0.9731	+-	0	0.035	1	0.8523	SMPD3	16	68394825
cg02915225	-0.0004	0.0114	0.9731	-+	0	0.933	1	0.3341	CPEB3	10	93812043
cg11118978	0.0003	0.0088	0.9731	-+	0	0.017	1	0.8954	TFDP1	13	114271042
cg27636536	0.0004	0.013	0.9731	-+	0	0.002	1	0.9643	AGBL5;AGBL5-AS1	2	27273429
cg24599065	0.0005	0.0138	0.9731	+-	0	0.004	1	0.9471	CASP10	2	202093848
cg06499647	0.0005	0.0149	0.9731	+-	50.9	2.035	1	0.1538	C2orf40	2	106681983
cg15627031	-0.0004	0.013	0.9731	-+	0	0.161	1	0.688	PRDX1	1	45987517
cg24373619	0.0003	0.0091	0.9731	+-	0	0.07	1	0.7913	PLCE1	10	96059372
cg02900383	0.0003	0.0082	0.9731	+-	0	0.321	1	0.5708		1	17862330
cg01728884	-0.0007	0.0199	0.9731	+-	0	0.282	1	0.5954	ANP32A;RP11-696L21.1	15	69110125
cg22902266	-0.0004	0.0106	0.9731	+-	62.4	2.66	1	0.1029	BARX1	9	96714313
cg12819382	0.0005	0.0142	0.9731	+-	0	0.167	1	0.6831	RP11-443N24.4	12	26038809
cg04487205	-0.0007	0.0211	0.9731	-+	65.3	2.886	1	0.08936	C17orf98	17	36997563
cg14864994	-0.0004	0.0105	0.9731	+-	71.7	3.53	1	0.06025	LTBR	12	6496214
cg03785432	-0.0002	0.007	0.9731	+-	51.2	2.05	1	0.1522	ANK1	8	41656940
cg03753399	0.0002	0.0051	0.9731	-+	0	0.319	1	0.5725	TBC1D16	17	77955422
cg27564383	0.0004	0.0113	0.9731	+-	0	0.146	1	0.7022	PRDM16	1	3007701
cg24514073	0.0003	0.0077	0.9731	+-	73.8	3.816	1	0.05076	PLA2G2F	1	20475234
cg09086416	-0.0006	0.0166	0.9731	+-	0	0.129	1	0.72		6	50428999
cg19607845	0.0004	0.0119	0.9731	+-	0	0.089	1	0.7658	FBXO9	6	52934457
cg17355412	0.0005	0.0134	0.9731	+-	39	1.638	1	0.2006	SERPINA3	14	95083892
cg04258329	-0.0003	0.0083	0.9731	+-	0	0.851	1	0.3564	WDR60	7	158742261
cg04645886	0.0005	0.014	0.9731	-+	52.2	2.092	1	0.1481	CTBP1	4	1214608
cg10785260	0.0004	0.0122	0.9731	+-	82.5	5.718	1	0.0168	RFX4;LOC100287944	12	107069832
cg19584957	-0.0003	0.0086	0.9731	+-	0	0.264	1	0.6074	TTLL10;TTLL10-AS1	1	1114579
cg25393595	0.0004	0.0104	0.9731	-+	0	0.177	1	0.6742	PLOD3	7	100853806
cg10397063	0.0005	0.014	0.9731	+-	0	0.694	1	0.4049	BCLAF1	6	136611015
cg13179058	0.0003	0.0101	0.9731	+-	0	0.366	1	0.545	SVOPL	7	138298650
cg07627569	0.0003	0.0074	0.9731	-+	66.3	2.971	1	0.08476	SLCO2B1	11	74862641
cg14865866	-0.0006	0.0182	0.9731	+-	0	0.025	1	0.8732	KCNMB2;KCNMB2-AS1;RP11-385J1.2	3	178446709
cg04310531	-0.0005	0.0161	0.9732	-+	71.9	3.556	1	0.05933		3	103328370
cg11623046	-0.0002	0.0045	0.9732	-+	78.7	4.703	1	0.03011	SLC48A1	12	48172090
cg21784411	0.0003	0.0083	0.9732	+-	0	0.086	1	0.7688	PRDM16	1	3251502
cg16395708	-0.0002	0.0073	0.9732	+-	0	0.06	1	0.806	POLR1C;YIPF3	6	43483506
cg13875194	0.0005	0.0155	0.9732	++	0	0.001	1	0.9707	BICC1	10	60271722
cg25150900	0.0002	0.0067	0.9732	+-	0	0.587	1	0.4436	USH1C	11	17538404
cg18263670	0.0005	0.0149	0.9732	+-	87.6	8.09	1	0.004451		2	134707882
cg02612904	-0.0003	0.0081	0.9732	-+	0	0.686	1	0.4074	ZMIZ1-AS1;RP11-202P11.1	10	80707187
cg27001747	0.0003	0.0103	0.9732	-+	0	0.413	1	0.5206	SERPINB6	6	2971685
cg15982419	0.0003	0.0101	0.9732	+-	0	0.015	1	0.902	RALBP1	18	9474707
cg23540938	-0.0005	0.0153	0.9732	+-	12.5	1.143	1	0.2851	PIAS2	18	44494277
cg19628642	-0.0004	0.0132	0.9732	-+	0	0.155	1	0.6938	CLEC1B	12	10150952
cg22227910	-0.0006	0.0179	0.9732	-+	0	0.25	1	0.617	PRKCI;Y_RNA	3	169962268
cg09550494	0.0004	0.0113	0.9732	+-	0	0.21	1	0.6467	C2CD2;TMPRSS3	21	43374569
cg14562771	-0.0002	0.0069	0.9732	-+	65.7	2.919	1	0.08752	ATP2B2	3	10463316
cg27582180	0.0004	0.0116	0.9732	+-	0	0.259	1	0.6105	IL7R	5	35852286
cg05869837	0.0004	0.012	0.9732	+-	0	0.916	1	0.3386	PLAC9	10	81891308
cg24285543	-0.0004	0.0112	0.9732	+-	37	1.589	1	0.2075	GIMAP8	7	150148073
cg27167181	0.0003	0.009	0.9732	+-	0	0.928	1	0.3353	MIR143HG	5	148799297
cg09227144	-0.0006	0.0186	0.9732	+-	0	0.161	1	0.6883	MLXIPL	7	73021344
cg26696303	0.0006	0.0177	0.9732	-+	0	0.259	1	0.611	IKZF4	12	56401122
ch.14.68214257F	0.0003	0.0088	0.9732	+-	59.7	2.483	1	0.1151	RAD51B	14	69144504
cg06796515	-0.0005	0.0147	0.9732	-+	0	0.275	1	0.6002	PTPRF	1	44071036
cg02252036	0.0004	0.0109	0.9732	-+	0	0.124	1	0.725	STPG1;C1orf201	1	24701444
cg19366986	-0.0003	0.008	0.9732	-+	0	0.923	1	0.3366	ARHGEF16	1	3381321
cg02451508	0.0003	0.0093	0.9732	-+	0	0.005	1	0.9431	RRBP1	20	17595472
cg19191258	-0.0003	0.0076	0.9732	-+	0	0.13	1	0.7188	PITRM1;RP11-298E9.3	10	3197650
cg26381322	0.0005	0.0162	0.9732	+-	0	0.035	1	0.851	BATF3	1	212873244
cg04818919	-0.0005	0.0144	0.9732	-+	66.4	2.977	1	0.08444	ZNF793	19	37998171
cg19818353	0.0004	0.0115	0.9732	+-	0	0.519	1	0.4712	LYN	8	56852267
cg20474972	0.0002	0.0073	0.9732	+-	76.4	4.239	1	0.0395	C13orf16	13	111975407
cg06239923	-0.001	0.0293	0.9732	+-	0	0.072	1	0.7882		20	55923774
cg02526188	0.0005	0.0159	0.9732	+-	0	0.752	1	0.386	ZNF280D	15	56975587
cg15959262	0.0002	0.0073	0.9732	+-	68.1	3.13	1	0.07685	NACAP1	8	102381107
cg13872879	0.0004	0.0133	0.9732	-+	0	0.572	1	0.4493	LRRC4B	19	51071324
cg24622988	-0.0003	0.0079	0.9732	-+	0	0.009	1	0.9241	LINC00359	13	97600710
cg00885040	0.0003	0.0102	0.9732	+-	0	0.633	1	0.4262		10	135058778
cg12526471	-0.0003	0.0102	0.9732	-+	0	0.165	1	0.6846	ZBTB16	11	113929188
cg02688752	-0.0004	0.0116	0.9732	-+	53.1	2.134	1	0.1441	F2RL1	5	76115309
cg15282331	-0.0003	0.0097	0.9732	+-	0	0.39	1	0.5322	TUG1;MTMR3	22	31366760
cg17004353	-0.0006	0.0166	0.9732	-+	0	0.148	1	0.7006	CARS	11	3073441
cg11784631	0.0002	0.0066	0.9732	-+	0	0.73	1	0.3927	NRM	6	30658014
cg14117091	0.0003	0.0091	0.9732	+-	59.7	2.482	1	0.1151		20	30930205
cg16636885	0.0004	0.0118	0.9732	+-	0	0.009	1	0.9229		1	159252119
cg05211050	-0.0005	0.0134	0.9732	-+	0	0.157	1	0.6917	ZC3H18	16	88643966
cg15948960	0.0005	0.0152	0.9732	-+	0	0.016	1	0.9008	TDP1	14	90501734
cg14308364	-0.0005	0.0143	0.9732	-+	0	0.155	1	0.6936		2	130569867
cg15908108	-0.0004	0.012	0.9732	-+	0	0.166	1	0.6839	PHTF2	7	77543770
cg12881226	-0.0006	0.0167	0.9732	+-	36.3	1.57	1	0.2102	U6	9	100793141
cg06931772	-0.0006	0.0168	0.9732	-+	4.5	1.047	1	0.3062	PRKCA;U6;RN5S445	17	64634380
cg25178519	0.0004	0.0121	0.9732	+-	0	0.01	1	0.9186	MYF6	12	81100305
cg07823516	-0.0004	0.0125	0.9732	+-	0	0.303	1	0.582		3	182314475
cg26065836	0.0004	0.0133	0.9732	+-	0	0.443	1	0.5055	INTS7	1	212149423
cg15791348	0.0004	0.0118	0.9732	+-	0	0.527	1	0.4678	MUM1	19	1354663
cg03973880	0.0006	0.0176	0.9732	+-	49.6	1.983	1	0.1591	CHAMP1	13	115088357
cg02212548	-0.0002	0.0074	0.9732	+-	0	0.892	1	0.3449	C20orf203	20	31240484
cg09965165	0.0005	0.0143	0.9732	+-	56.4	2.295	1	0.1298	CFAP70;TTC18	10	75119462
cg19765918	-0.0005	0.0142	0.9732	+-	0	0.796	1	0.3722	DCBLD2	3	98593883
cg27177311	0.0003	0.01	0.9732	-+	58.7	2.423	1	0.1196	RYR2	1	237289677
cg24996659	0.0002	0.0058	0.9732	-+	0	0.389	1	0.533	AE000662.92	14	23024312
cg01540089	0.0006	0.0164	0.9732	-+	0	0.112	1	0.7376	PCCA-AS1;PCCA	13	101125885
cg17641118	-0.0003	0.0087	0.9732	+-	55.6	2.255	1	0.1332	SIDT2	11	117049889
cg22449032	-0.0004	0.0114	0.9732	+-	0	0.379	1	0.5383	AXIN1	16	364016
cg18411043	-0.0002	0.0062	0.9732	-+	0	0.018	1	0.8928	LAPTM5	1	31221135
cg06832225	-0.0003	0.0097	0.9732	-+	4.8	1.05	1	0.3055		6	14192840
cg25878366	-0.0004	0.0122	0.9732	-+	0	0.884	1	0.3472	TEAD1	11	12767438
cg24726137	0.0002	0.0061	0.9732	-+	16.7	1.201	1	0.2732	CYGB;PRCD	17	74524852
cg10424303	-0.0005	0.0155	0.9732	+-	0	0.259	1	0.6107	JPH3	16	87682536
cg26624055	-0.0004	0.0105	0.9732	+-	0	0.05	1	0.8231		12	9429370
cg21441360	-0.0004	0.0105	0.9732	+-	0	0.08	1	0.778		13	106426066
cg05081778	0.0008	0.0236	0.9732	+-	25.8	1.347	1	0.2458	ATP6V1B1;AC007040.7;AC007040.11	2	71176060
cg05082258	0.0003	0.0099	0.9732	+-	69.4	3.273	1	0.07043	CAPN14	2	31430929
cg10807027	0.0006	0.0185	0.9732	+-	44.7	1.809	1	0.1787	NRP2;AC007362.3	2	206628773
cg25707805	0.0009	0.0258	0.9732	-+	0	0.053	1	0.8179		1	113285387
cg06847678	0.0003	0.01	0.9732	++	0	0	1	0.9985	ZRANB1;RP11-298J20.4	10	126629686
cg05260110	-0.0004	0.0129	0.9732	-+	0	0.17	1	0.6805	MBL1P	10	81694146
cg04890137	-0.0003	0.0095	0.9732	+-	0	0.022	1	0.8826	PPM1H	12	63066770
cg06704132	0.0005	0.0147	0.9732	+-	0	0.171	1	0.6793	FBXO9	6	52929956
cg23180841	0.0003	0.0097	0.9732	-+	0	0.57	1	0.4501		2	28897312
cg05784041	0.0004	0.0112	0.9732	+-	76.7	4.286	1	0.03842	CNN3	1	95369148
cg00769087	0.0003	0.0093	0.9732	+-	19.9	1.249	1	0.2637	U6atac	1	220998188
cg01591573	-0.0003	0.01	0.9732	+-	0	0.018	1	0.8922	TRIM66	11	8663592
cg24902932	-0.0006	0.0166	0.9732	+-	58.5	2.407	1	0.1208		1	36536608
cg11542649	0.0003	0.0101	0.9732	+-	0	0.327	1	0.5677		1	157750941
cg09584702	-0.0004	0.0128	0.9733	+-	79.1	4.785	1	0.02871		1	229047840
cg26984131	0.0003	0.0097	0.9733	+-	0	0.654	1	0.4186		2	239367999
cg11867257	-0.0005	0.0154	0.9733	+-	0	0.018	1	0.8937	GPR98	5	89854334
cg25939212	-0.0005	0.0154	0.9733	-+	0	0.101	1	0.7506	7SK;CTB-113P19.1	5	151084781
cg04583115	0.0003	0.0098	0.9733	-+	0	0.375	1	0.5406		18	22313975
cg02701825	0.0002	0.0072	0.9733	+-	0	0.117	1	0.7323	SLC16A5	17	73083632
cg04520703	0.0009	0.0255	0.9733	-+	0	0.041	1	0.8404		4	189216969
cg10219816	0.0004	0.0131	0.9733	-+	71.4	3.496	1	0.06153	PLCH2	1	2427655
cg10354845	0.0007	0.0199	0.9733	-+	0	0.227	1	0.634	DCTN6	8	30013713
cg17258228	0.0005	0.0152	0.9733	-+	0	0.015	1	0.9027	HBS1L;CTA-212D2.2	6	135376695
cg00729885	-0.0005	0.014	0.9733	+-	51.9	2.08	1	0.1492	NBEA	13	36046056
cg24364760	0.0004	0.0128	0.9733	-+	0	0.066	1	0.7971	HERC3	4	89513922
cg17587993	0.0005	0.015	0.9733	-+	45.8	1.846	1	0.1743	MRPS33	7	140714588
cg22258437	0.0004	0.0118	0.9733	+-	0	0.149	1	0.6992	ID3	1	23886007
cg03611544	-0.0003	0.0097	0.9733	+-	0	0.21	1	0.6468	KAT6A	8	41891755
cg06929287	-0.0004	0.0127	0.9733	+-	0	0.052	1	0.8193	C1orf107;DIEXF	1	210001192
cg15560692	-0.0005	0.0161	0.9733	+-	21.3	1.271	1	0.2595	snoU13	2	216166015
cg19091981	-0.0006	0.0187	0.9733	+-	0	0.698	1	0.4036	HSP90AB1	6	44221403
cg08176244	-0.0002	0.0059	0.9733	-+	0	0.072	1	0.788	PRKCD	3	53220711
cg04672169	0.0003	0.0097	0.9733	+-	0	0.404	1	0.5249	REL;U4	2	61137753
cg05404586	0.0003	0.0099	0.9733	+-	0	0.173	1	0.6774	KATNB1	16	57769092
cg11221635	-0.0004	0.0121	0.9733	+-	0	0.773	1	0.3792	MGAT5B	17	74878301
cg06899578	-0.0004	0.0107	0.9733	+-	0	0.151	1	0.6973	PLCB4	20	9198363
cg12374841	0.0003	0.0078	0.9733	-+	0	0.039	1	0.8435	PITPNM3	17	6378469
cg27619000	0.0005	0.015	0.9733	-+	54.4	2.195	1	0.1385		18	74300708
cg27639525	0.0002	0.0071	0.9733	-+	0	0.217	1	0.641		1	25029378
cg20010411	0.0003	0.0086	0.9733	-+	80.1	5.037	1	0.02481	OR7E47P;OR7E5P	12	52484465
cg15782666	0.0005	0.0161	0.9733	+-	0	0.032	1	0.8583		7	155921322
cg00813486	0.0007	0.0217	0.9733	+-	0	0.807	1	0.3691		4	8173854
cg18247307	-0.0009	0.0263	0.9733	+-	0	0.235	1	0.6275	ISPD	7	16461064
cg07977152	0.0004	0.0133	0.9733	+-	0	0.004	1	0.9483	CDH17	8	95218380
cg09710934	-0.0006	0.0193	0.9733	-+	0	0.623	1	0.4298	LOC100506384;PHACTR3;RP4-719C8.1	20	58202291
cg06190019	0.0003	0.0104	0.9733	+-	30.6	1.44	1	0.2301	DNAH17	17	76524289
cg02906900	0.0005	0.0145	0.9733	+-	0	0.829	1	0.3624	MAP3K4	6	161443136
cg22220403	0.0003	0.0104	0.9733	-+	0	0.054	1	0.8159	CAPZA1	1	113169382
cg09738143	-0.0003	0.0082	0.9733	-+	0	0.873	1	0.35	C20orf96	20	256618
cg26241650	0.0004	0.0114	0.9733	+-	69.6	3.287	1	0.06984	FAM83F	22	40417538
cg20460488	-0.0007	0.0217	0.9733	+-	0	0.002	1	0.9687	ANGPT2;MCPH1	8	6407812
cg09777256	-0.0004	0.0129	0.9733	-+	18	1.219	1	0.2695	TTN;MIR548N;AC009948.3	2	179440846
cg20457580	-0.0002	0.0069	0.9733	-+	0	0.211	1	0.6459	NOL4L;C20orf112	20	31045326
cg08628757	0.0004	0.0105	0.9733	+-	35.2	1.543	1	0.2141		8	144938596
cg10995785	-0.0004	0.0109	0.9733	-+	0	0.024	1	0.8758	MYLK-AS2;MYLK	3	123409390
cg23090429	0.0004	0.0119	0.9733	-+	34.2	1.52	1	0.2176	C1R;C1RL	12	7246131
cg15561702	0.0005	0.0151	0.9733	++	0	0.001	1	0.9781	ESR1;RP3-443C4.2	6	152136576
cg06419932	-0.0004	0.0117	0.9733	-+	69.1	3.239	1	0.07189		1	18159321
cg23245291	0.0003	0.0088	0.9733	+-	59	2.439	1	0.1183		13	82900962
cg20227627	0.0005	0.0143	0.9733	+-	0	0.118	1	0.7314	PRKCE	2	46010726
cg00283876	-0.0003	0.0078	0.9733	-+	0	0.288	1	0.5917	BCL7C;AC106782.20;MIR4519	16	30906273
cg03033796	0.0003	0.0083	0.9733	-+	0	0.983	1	0.3216	CDH23	10	73445156
cg05893865	0.0006	0.0171	0.9733	+-	65	2.856	1	0.09102		2	157740929
cg02624984	0.0004	0.013	0.9733	+-	0	0.005	1	0.9451	RPS6KA2	6	166851100
cg05010979	0.0005	0.0155	0.9733	-+	0	0.811	1	0.3679	SLC24A5	15	48414122
cg04679564	-0.0007	0.0216	0.9733	+-	73.4	3.765	1	0.05232	SNX14	6	86243448
cg06348073	-0.0002	0.0064	0.9733	+-	0	0.006	1	0.9364		7	47654264
cg06420487	0.0004	0.0134	0.9733	-+	0	0.012	1	0.9113	SMARCD2	17	61919686
cg06500392	-0.0005	0.0137	0.9733	+-	5.7	1.06	1	0.3032	DDX25;RP11-680F20.9	11	125792905
cg15564488	-0.0004	0.0108	0.9733	-+	0	0.139	1	0.7091	PIP5K1C	19	3637627
cg18336854	-0.0003	0.0083	0.9733	-+	0	0.007	1	0.933	TUSC3	8	15559567
cg08450085	0.0003	0.0097	0.9733	-+	0	0.568	1	0.4509	CTD-2135J3.3	8	10621801
cg25748586	-0.0003	0.0082	0.9733	+-	0	0.681	1	0.4093	GALM	2	38892236
cg26977864	0.0004	0.0108	0.9733	-+	0	0.054	1	0.8167	KLK3	19	51360660
cg15984617	0.0003	0.0076	0.9733	+-	63.3	2.725	1	0.09877		1	227653184
cg19707503	-0.0003	0.0075	0.9733	-+	0	0.101	1	0.7504	NFKBIE	6	44229440
cg12693634	0.0005	0.014	0.9733	-+	0	0.779	1	0.3773	SGMS1	10	52384065
cg18945035	-0.0004	0.0127	0.9733	-+	81	5.257	1	0.02186	PLEKHO1	1	150122690
cg08138859	-0.0005	0.0163	0.9733	--	0	0.002	1	0.9669		3	100784837
cg23744624	0.0004	0.013	0.9733	+-	42.6	1.741	1	0.187	SCAF11	12	46386648
cg13490599	0.0003	0.0092	0.9733	++	0	0.001	1	0.9777	PCAT29;RP11-279F6.3	15	69962276
cg13477709	0.0004	0.0109	0.9733	-+	0	0.011	1	0.917		15	59983316
cg07665060	0.0007	0.0217	0.9733	+-	0	0.415	1	0.5196	C19orf33;YIF1B	19	38794598
cg19051802	0.0004	0.0122	0.9733	-+	0	0.039	1	0.8427	RP11-445F12.1	17	35242756
cg15182613	-0.0004	0.0122	0.9733	+-	0	0.038	1	0.846	RAP1GAP2	17	2775086
cg11302857	0.0004	0.0115	0.9733	-+	0	0.834	1	0.3611	ZCCHC3	20	278071
cg18119144	0.0003	0.0093	0.9734	+-	0	0.124	1	0.7245	AHNAK	11	62281181
cg24929648	-0.0003	0.0077	0.9734	-+	82.7	5.787	1	0.01614	TTC39A	1	51768832
cg09729657	-0.0003	0.0081	0.9734	-+	49.8	1.994	1	0.1579	RP5-1027O11.1	1	88372836
cg10773780	0.0004	0.0111	0.9734	+-	34.7	1.531	1	0.216		1	17846756
cg15221994	0.0004	0.0133	0.9734	-+	0	0.471	1	0.4925	PIK3R5	17	8782480
cg00532885	-0.0004	0.0133	0.9734	+-	31.1	1.452	1	0.2282	MIR24-1;C9orf3	9	97848222
cg02633491	-0.0004	0.0127	0.9734	-+	0	0.264	1	0.6075	GCLC	6	53410015
cg01906442	0.0005	0.0163	0.9734	-+	0	0.904	1	0.3416	KIF23;RP11-253M7.1	15	69706823
cg17395619	-0.0004	0.0123	0.9734	+-	53.5	2.149	1	0.1427		19	4607540
cg24426936	-0.0005	0.0141	0.9734	-+	0	0.731	1	0.3927	PARP9;DTX3L	3	122284521
cg08553339	0.0003	0.0104	0.9734	+-	0	0.572	1	0.4494	MED26;CALR3	19	16738737
cg16519217	-0.0004	0.0117	0.9734	-+	0	0.012	1	0.9145		6	31038713
cg26876741	-0.0004	0.0134	0.9734	--	0	0	1	0.9997	LRRC74A;C14orf166B;ANGEL1	14	77292302
cg09223071	-0.0004	0.0129	0.9734	+-	25.9	1.349	1	0.2455	SLC4A1AP;SUPT7L	2	27886442
cg26909924	0.0003	0.0081	0.9734	+-	26	1.351	1	0.2452	LAMA4	6	112516524
cg09445158	-0.0006	0.0178	0.9734	+-	25.2	1.337	1	0.2476	SOX5	12	24050329
cg02111032	0.0007	0.0214	0.9734	+-	0	0.268	1	0.6045		7	20818070
cg08569297	-0.0003	0.0081	0.9734	-+	78.1	4.568	1	0.03258	SMARCC1	3	47784467
cg26530565	-0.0003	0.0096	0.9734	+-	77.1	4.367	1	0.03663	RP5-1142A6.5	16	88762811
cg13503067	-0.0004	0.011	0.9734	-+	0	0.478	1	0.4893	TSFM;RP11-571M6.15	12	58176460
cg16760019	-0.0005	0.0137	0.9734	+-	42.5	1.738	1	0.1874	HMBOX1;AC108449.3	8	28751142
cg22189632	-0.0003	0.0104	0.9734	+-	85.8	7.061	1	0.007879	CYBRD1	2	172378982
cg14494596	-0.0003	0.0083	0.9734	-+	0	0.071	1	0.7893	SHISA5	3	48542040
cg14259556	-0.0005	0.0143	0.9734	-+	0	0.245	1	0.6203		13	100630170
cg06487666	-0.0005	0.0164	0.9734	-+	20.5	1.258	1	0.262	PPM1K;RP11-10L7.1	4	89206281
cg24340507	-0.0002	0.0073	0.9734	-+	82	5.561	1	0.01836		1	41864750
cg03577601	-0.0003	0.0101	0.9734	+-	52.5	2.107	1	0.1466	CSE1L;RP1-155G6.4	20	47663236
cg17496808	0.0007	0.0206	0.9734	+-	8.1	1.088	1	0.2969	RP11-649A16.1	3	146686396
cg13154294	-0.0003	0.0103	0.9734	+-	28.9	1.406	1	0.2357		6	52182896
cg16412430	-0.0004	0.0105	0.9734	+-	0	0.278	1	0.5979	MAPKBP1	15	42116737
cg13714986	-0.0006	0.0178	0.9734	+-	0	0.116	1	0.7331	ZNF609	15	64860740
cg19091830	-0.0003	0.0093	0.9734	+-	0	0.219	1	0.6399	ZFP62	5	180286094
cg15222461	-0.0008	0.0246	0.9734	+-	0	0.646	1	0.4215	LINC01411;RP11-267A15.1	5	173847166
cg11733478	-0.0004	0.0128	0.9734	-+	0	0.067	1	0.7952	CTSC	11	88071037
cg01099580	-0.0005	0.0138	0.9734	-+	50.3	2.011	1	0.1562	MINPP1	10	89264946
cg03465718	0.0002	0.0072	0.9734	-+	79	4.765	1	0.02904	INPP5A	10	134373365
cg20200385	0.0004	0.0107	0.9734	-+	0	0.162	1	0.6878		10	118934968
cg15817960	0.0008	0.0238	0.9734	-+	0	0.025	1	0.8749	HOXC4;HOXC6;HOXC5	12	54409599
cg25738128	-0.0006	0.0191	0.9734	-+	0	0.028	1	0.8678	FAM46C	1	118158667
cg17556348	-0.0004	0.0116	0.9734	-+	0	0.826	1	0.3636	ANAPC13;CEP63	3	134204101
cg11382794	0.0006	0.0184	0.9734	-+	0	0.099	1	0.7527	RNH1	11	497754
cg03486010	-0.0005	0.0139	0.9734	+-	0	0.135	1	0.7136	TUB	11	8102311
cg16202624	0.0005	0.0162	0.9734	-+	0	0.077	1	0.782	AIM1	6	106960970
cg17710576	0.0003	0.0103	0.9734	+-	63.7	2.756	1	0.0969	FSTL3	19	676492
cg24814858	-0.0003	0.0104	0.9734	-+	75.4	4.058	1	0.04396	SPTBN1;AC092839.3	2	54750399
cg06433658	-0.0004	0.0126	0.9734	+-	63.1	2.709	1	0.09981	FAM63A	1	150979092
cg02628050	-0.0005	0.0154	0.9734	-+	62	2.634	1	0.1046	C2orf42	2	70418124
cg23713469	0.0003	0.0084	0.9734	+-	0	0.094	1	0.7595	ITGA3	17	48145845
cg15253752	-0.0002	0.0071	0.9734	-+	0	0.002	1	0.9624		2	11646283
cg15061086	0.0004	0.0124	0.9734	+-	0	0.991	1	0.3194	CAMTA1	1	6870250
cg24350011	-0.0008	0.0226	0.9734	-+	0	0.781	1	0.3768	AJAP1	1	4795114
cg02628823	-0.0009	0.0265	0.9734	-+	22.5	1.291	1	0.2559	RP11-542P2.1	4	141419587
cg17951368	0.0007	0.0197	0.9734	-+	0	0.598	1	0.4395	NUCB2	11	17298273
cg00908927	-0.0006	0.0191	0.9734	+-	69.1	3.24	1	0.07186	ODZ4	11	79152969
cg04307214	0.0003	0.0093	0.9734	+-	0	0.135	1	0.7136	LINC00935;RP11-579D7.2;RP11-579D7.1	12	49158711
cg00553601	0.0014	0.0405	0.9734	-+	9.2	1.102	1	0.2939		1	224268136
cg03877913	-0.0004	0.0128	0.9734	--	0	0.001	1	0.9758	SOS1	2	39225985
cg15946988	0.0005	0.0139	0.9734	-+	0	0.051	1	0.8211	PISD	22	32043271
cg00773902	0.0007	0.0196	0.9734	-+	10.4	1.116	1	0.2908	GDF1;LASS1;CERS1	19	19007324
cg15174785	-0.0003	0.0083	0.9734	+-	0	0.246	1	0.6202		21	44058055
cg14949231	0.0003	0.01	0.9734	+-	0	0.056	1	0.8129	STOX2	4	184930888
cg17721928	0.0003	0.0082	0.9734	+-	0	0.002	1	0.9637	IVD	15	40719527
cg22109165	-0.0006	0.0181	0.9734	+-	84.7	6.557	1	0.01045	OR6C68;RP11-110A12.2	12	55884742
cg12817436	0.0002	0.0071	0.9734	-+	0	0.442	1	0.5063	HMHA1	19	1068561
cg03656055	-0.0004	0.0134	0.9734	-+	0	0.003	1	0.957		6	21665155
cg21734996	-0.0004	0.0125	0.9734	+-	34.3	1.521	1	0.2175	LDB2	4	16760829
cg04121555	0.0005	0.0156	0.9734	-+	0	0.563	1	0.453	PYGL	14	51411515
cg07913744	0.0006	0.0192	0.9734	-+	0	0.269	1	0.6043		12	83967645
cg23764599	-0.0006	0.018	0.9734	-+	0	0.026	1	0.8725	KCNIP4	4	21452092
cg10677712	-0.0006	0.0177	0.9734	+-	0	0.048	1	0.8259	NGLY1	3	25776304
cg08527313	-0.0005	0.014	0.9734	-+	0	0.032	1	0.8574	PTPRU	1	29587490
cg01662816	-0.0005	0.0138	0.9734	+-	0	0.05	1	0.8228	EPS8	12	15881457
cg14756623	-0.0003	0.0105	0.9734	+-	0	0.097	1	0.755	FRMD6	14	52182842
cg05398841	0.0003	0.0077	0.9734	-+	0	0.202	1	0.6535		9	38072165
cg00181978	-0.0003	0.0082	0.9734	-+	0	0.002	1	0.9617	MTF1	1	38324220
cg02868269	0.0003	0.0095	0.9734	-+	0	0.198	1	0.656	2006-03-01	5	10358479
cg07549715	-0.0002	0.0074	0.9734	-+	89.3	9.345	1	0.002236	GNRH2	20	3024204
cg07115744	0.0005	0.0135	0.9734	-+	0	0.415	1	0.5195	LINC00032	9	27283214
cg18437792	-0.0004	0.0114	0.9734	-+	35.6	1.553	1	0.2126		14	31699236
cg13418303	0.0003	0.0101	0.9734	-+	0	0.879	1	0.3485	RP11-91P24.7	11	77584091
cg02400530	0.0002	0.0057	0.9734	+-	0	0.063	1	0.8021	NADK	1	1710880
cg08697627	0.0004	0.0124	0.9734	++	0	0	1	0.9975	SETX	9	135187573
cg16913446	0.0005	0.016	0.9734	-+	87.9	8.261	1	0.00405	CAMTA1	1	7058775
cg07410666	-0.0002	0.0058	0.9734	-+	0	0.097	1	0.7549	ZMIZ1-AS1;RP11-202P11.1	10	80718324
cg00794400	0.0005	0.016	0.9734	-+	0	0.008	1	0.9309	RCC2	1	17746510
cg04155485	-0.0004	0.0119	0.9734	+-	0	0.966	1	0.3256	MIR589;FBXL18	7	5535934
cg21509385	-0.0003	0.0103	0.9734	-+	0	0.011	1	0.9174	PLXNB2	22	50729419
cg06441397	-0.0005	0.0136	0.9734	--	0	0	1	0.9938	NRP2	2	206583825
cg17278401	-0.0006	0.0166	0.9735	-+	55.9	2.268	1	0.132	MAST4	5	66462662
cg27103083	0.0006	0.0171	0.9735	-+	69	3.224	1	0.07256	TPSD1;RP11-616M22.5	16	1307660
cg04583195	-0.0003	0.0084	0.9735	-+	14	1.163	1	0.2809	GNB4	3	179165115
cg22989071	-0.0005	0.014	0.9735	--	0	0	1	0.9869		5	26232409
cg01320969	-0.0007	0.0199	0.9735	+-	0	0.295	1	0.5867	SUV420H1	11	67980788
cg22335024	-0.0004	0.0135	0.9735	-+	0	0.182	1	0.6693		8	8255805
cg26840272	-0.0003	0.0096	0.9735	-+	0	0.926	1	0.3359	ITIH5	10	7662786
cg17927271	-0.0003	0.0094	0.9735	-+	0	0.747	1	0.3875	CDH4	20	60456546
cg17278864	-0.0005	0.0144	0.9735	+-	0	0.039	1	0.8439	RICH2;ARHGAP44	17	12877321
cg00548989	-0.0004	0.012	0.9735	+-	18.4	1.225	1	0.2683	ADAM33	20	3663290
cg12496710	-0.0003	0.0087	0.9735	-+	0	0.793	1	0.3732		17	8030076
cg26303737	0.0002	0.0061	0.9735	+-	0	0.848	1	0.3571	GALNT10	5	153618165
cg21158087	-0.0005	0.0141	0.9735	+-	0	0.363	1	0.547		17	58216415
cg11519623	0.0006	0.0176	0.9735	+-	0	0.024	1	0.878	ONECUT3	19	1780747
cg21937350	0.0003	0.0096	0.9735	+-	0	0.495	1	0.4817	DCDC2C;AC019172.2	2	3891748
cg26730162	-0.0002	0.007	0.9735	-+	17.3	1.209	1	0.2716	RP11-443D10.3	12	109550994
cg16482226	-0.0003	0.0097	0.9735	-+	50.5	2.019	1	0.1554	CNOT2;RP11-611E13.2	12	70637792
cg22572265	-0.0003	0.009	0.9735	+-	0	0.201	1	0.6538	NPLOC4	17	79541022
cg04465805	0.0005	0.0151	0.9735	-+	15.9	1.188	1	0.2757		7	33725782
cg19970338	0.0004	0.0118	0.9735	-+	0	0.025	1	0.8735	CCDC77	12	534563
cg12046288	-0.0005	0.0142	0.9735	-+	0	0.006	1	0.9391	TRIM26	6	30181882
cg17323702	-0.0003	0.0102	0.9735	+-	0	0.079	1	0.778		9	33418879
cg21041181	0.0003	0.0078	0.9735	+-	0	0.098	1	0.7545	KCNG3;MTA3	2	42721947
cg02109766	0.0004	0.0129	0.9735	-+	0	0.063	1	0.8025	SLC20A1;AC079922.3	2	113402680
cg23068312	0.0006	0.0186	0.9735	-+	0	0.005	1	0.9445		9	103477296
cg21603679	-0.0003	0.0095	0.9735	+-	0	0.349	1	0.5549	CPXM1	20	2774729
cg02871021	-0.0002	0.0064	0.9735	+-	0	0.555	1	0.4562	MRVI1	11	10715715
cg25506849	-0.0003	0.0101	0.9735	-+	0	0.872	1	0.3505	PPP2R5E	14	63971468
cg00759354	0.0005	0.0151	0.9735	-+	0	0.39	1	0.5323	PSCA;JRK	8	143758944
cg08431549	0.0003	0.0084	0.9735	-+	0	0.18	1	0.6711		8	116151429
cg09293042	0.0004	0.0114	0.9735	+-	64	2.776	1	0.09568	PAPOLA;RP11-872J21.3	14	96967681
cg09466277	-0.0004	0.0113	0.9735	+-	21.2	1.269	1	0.26	MED25;FUZ	19	50321458
cg08486180	-0.0004	0.0131	0.9735	+-	82.9	5.859	1	0.0155	CCDC85A	2	56461845
cg18169661	-0.0003	0.0086	0.9735	+-	0	0.013	1	0.9108		20	55355395
cg08992738	-0.0004	0.0118	0.9735	+-	0	0.637	1	0.425	KIAA1958	9	115354861
cg18934701	-0.0003	0.0079	0.9735	+-	0	0.919	1	0.3378		14	101719855
cg14120088	0.0005	0.0138	0.9735	+-	0	0.014	1	0.9053	KIAA1715	2	176867558
cg14853024	0.0002	0.0053	0.9735	-+	0	0.042	1	0.8381		19	13982092
cg23556238	0.0002	0.0064	0.9735	-+	0	0.43	1	0.5122	SCARB1	12	125298876
cg07738014	-0.0004	0.0107	0.9735	+-	0	0.89	1	0.3455	C19orf29	19	3627036
cg20267359	-0.0003	0.0084	0.9735	-+	0	0.47	1	0.493	LINC00392;LINC00393	13	74137640
cg16577588	0.0005	0.0156	0.9735	-+	7.9	1.086	1	0.2973		1	158079311
cg05786661	-0.0004	0.013	0.9735	+-	0	0.008	1	0.9274	KIT	4	55525106
cg08138817	0.0005	0.0152	0.9735	-+	0	0.296	1	0.5865		16	49902342
cg03260563	0.0006	0.0178	0.9735	+-	3.3	1.034	1	0.3092		6	121234351
cg13418795	-0.0003	0.0091	0.9735	+-	70.7	3.416	1	0.06457	GUCY2D	17	7916395
cg05228802	0.0003	0.0103	0.9735	-+	0	0.348	1	0.555	CAPN2	1	223900438
cg24365417	-0.0003	0.0102	0.9735	+-	79.9	4.964	1	0.02587	PDE11A	2	178939184
cg17829283	0.0003	0.0091	0.9735	-+	0	0.219	1	0.6396		1	116151517
cg05359577	0.0003	0.0086	0.9735	-+	0	0.021	1	0.8856	SLC2A13	12	40352198
cg01850202	-0.0003	0.0076	0.9735	+-	0	0.422	1	0.516	ACVR2B;LOC100128640;RP11-216F19.1	3	38497793
cg12844997	0.0004	0.0111	0.9735	+-	85.1	6.7	1	0.009642	NSUN2	5	6605152
cg13460850	0.0004	0.0129	0.9735	-+	48.9	1.958	1	0.1618		3	184302398
cg15847886	-0.0005	0.0161	0.9735	-+	0	0.041	1	0.8398	AADAC;MIR548H2;AADACL2-AS1;RP11-454C18.2	3	151536280
cg01773185	-0.0004	0.0114	0.9735	+-	49.9	1.995	1	0.1578	VSX2	14	74724152
cg21687008	0.0002	0.0065	0.9735	-+	0	0.088	1	0.7671	PTPRJ	11	48106202
cg05630125	-0.0005	0.0142	0.9735	-+	0	0.001	1	0.9751	COX20	1	244998081
cg07027444	0.0002	0.0068	0.9735	+-	0	0.445	1	0.5048	MOCS1	6	39893930
cg03647559	0.0005	0.0137	0.9735	-+	0	0.038	1	0.8456	RAMP1	2	238768032
cg12348203	0.0005	0.0145	0.9735	+-	6.7	1.072	1	0.3005	THSD7A	7	11871837
cg09373983	-0.0005	0.0164	0.9735	-+	0	0.113	1	0.7363	BRD4	19	15348512
cg22703061	0.0004	0.0133	0.9735	-+	0	0.232	1	0.6301	RP5-1187M17.10	20	3154259
cg13941153	0.0002	0.0073	0.9735	-+	75.7	4.121	1	0.04236	ALPK1	4	113277987
cg14614811	-0.0005	0.0148	0.9735	-+	0	0.004	1	0.9498	ADRA1B	5	159399681
cg15448694	-0.0005	0.0138	0.9735	+-	29.2	1.413	1	0.2345	MCCC2	5	70888604
cg17468687	-0.0004	0.0134	0.9735	+-	0	0.069	1	0.7932	DFFA;PEX14	1	10531370
cg16513734	-0.0006	0.0189	0.9735	-+	0	0.136	1	0.7122	KHDRBS3	8	136478263
cg21166380	-0.0004	0.0112	0.9735	+-	0	0.17	1	0.6803	STOML3	13	39565478
cg15341577	0.0006	0.0166	0.9735	+-	0	0.25	1	0.6174	KIF1B	1	10404773
cg09868640	-0.0003	0.0095	0.9735	-+	55.7	2.256	1	0.1331	GABRG3	15	27539735
cg00025197	0.0004	0.0128	0.9735	+-	0	0.391	1	0.532		2	240387066
cg19999275	0.0006	0.0167	0.9735	+-	0	0.334	1	0.563	AC093822.1;AC016995.3	2	38658238
cg07551054	0.0006	0.0167	0.9735	+-	0	0.741	1	0.3893	TRAPPC9	8	140744200
cg18616258	0.0006	0.0168	0.9735	-+	0	0.289	1	0.5911		1	26556535
cg07564937	-0.0004	0.0122	0.9735	+-	0	0.123	1	0.726	LRRFIP1	2	238678376
cg20246901	0.0006	0.0172	0.9735	-+	0	0.045	1	0.8317	WDR11;MIR5694	10	122656419
cg22158723	-0.0004	0.0119	0.9735	+-	37.8	1.609	1	0.2047	FASN	17	80051063
cg27265032	-0.0004	0.0134	0.9735	+-	53.4	2.148	1	0.1428	CP110;CCP110	16	19535085
cg02907102	0.0003	0.0096	0.9735	-+	67.5	3.074	1	0.07955	CUX2;AC002978.1	12	111511439
cg01725265	0.0004	0.0106	0.9735	+-	0	0.002	1	0.9602		19	35600550
cg00192856	0.0004	0.013	0.9735	-+	14.8	1.173	1	0.2787	RP11-510M2.1	16	71446866
cg00843976	-0.0005	0.0162	0.9735	-+	0	0.369	1	0.5433	LUZP6;MTPN;AC015987.1;AC015987.2	7	135611620
cg14581287	-0.0004	0.0118	0.9735	-+	0	0.718	1	0.3967	FAM19A4	3	68813775
cg10650915	-0.0003	0.0096	0.9735	-+	0	0.019	1	0.8898	FKBPL	6	32098218
cg24253087	-0.0005	0.0144	0.9735	-+	0	0.844	1	0.3583	B3GALT5;AF064860.5;TMPRSS3	21	41002167
cg16280624	0.0002	0.0066	0.9735	+-	0	0.399	1	0.5276		3	39476251
cg24804172	0.0004	0.0107	0.9735	-+	0	0.045	1	0.8317		10	124911034
cg12329789	-0.0003	0.0105	0.9735	-+	0	0.01	1	0.9218		2	168546205
cg04780572	-0.0005	0.0148	0.9735	-+	67.5	3.081	1	0.07922		1	111097901
cg01321912	-0.0002	0.0061	0.9736	-+	0	0.434	1	0.51	SPINK4	9	33241467
cg07973908	0.0004	0.0119	0.9736	+-	0	0.01	1	0.9184	ANKS1B;RN5S366	12	99478667
cg25841855	-0.0004	0.0109	0.9736	-+	0	0.477	1	0.4897		13	27561867
cg00715925	0.0006	0.0168	0.9736	+-	89.9	9.883	1	0.001668	IGFBP5;AC007563.5	2	217557996
cg23390871	0.0003	0.0078	0.9736	-+	0	0.334	1	0.5632	INS;INS-IGF2;IGF2	11	2183708
cg06876695	0.0005	0.0145	0.9736	+-	51.6	2.066	1	0.1506	CREM	10	35436980
cg07833011	-0.0007	0.0198	0.9736	+-	0	0.454	1	0.5006	PDK1;AC093818.1	2	173419951
cg04162862	-0.0006	0.0193	0.9736	-+	74.2	3.88	1	0.04886		1	118321706
cg19726385	0.0003	0.0093	0.9736	+-	50.3	2.013	1	0.156	RP11-96L14.7;ZNF593	1	26498271
cg21861151	0.0004	0.013	0.9736	-+	0	0.174	1	0.6762		2	239478365
cg23738274	0.0002	0.0075	0.9736	+-	0	0.907	1	0.3408	DLGAP4	20	35122196
cg13595181	0.0004	0.0113	0.9736	-+	67.3	3.057	1	0.0804	ZNF343	20	2506140
cg17814180	0.0004	0.0106	0.9736	+-	56.5	2.301	1	0.1293	GRM3	7	86274020
cg01644385	0.0003	0.0086	0.9736	-+	47.8	1.915	1	0.1664	C21orf29;TSPEAR-AS1	21	45930044
cg05678290	-0.0003	0.0096	0.9736	-+	4.9	1.052	1	0.3051	RP11-554K11.2	1	213666426
cg12086468	-0.0002	0.0068	0.9736	+-	0	0.07	1	0.7907	RP11-253D19.2	10	30865963
cg00850506	-0.0004	0.0132	0.9736	-+	0	0.23	1	0.6315	IGLJ4	22	23251759
cg10916865	-0.0005	0.0164	0.9736	+-	0	0.145	1	0.7035	NCAPG2	7	158497561
cg06929846	0.0003	0.0089	0.9736	+-	0	0.375	1	0.5404	BCAN;RP11-284F21.7	1	156627000
cg16878136	-0.0003	0.0102	0.9736	+-	0	0.839	1	0.3596	TEKT5;RP11-109M19.1	16	10784091
cg00048370	0.0008	0.0229	0.9736	-+	0	0.477	1	0.49	RP1-155D22.2	6	164506939
cg21883069	0.0003	0.0093	0.9736	-+	64.5	2.818	1	0.09323	ARPC4-TTLL3;TTLL3	3	9860529
cg17949440	0.0006	0.0167	0.9736	+-	0	0.08	1	0.7773	LRRC4C	11	40315392
cg05532310	0.0002	0.0075	0.9736	-+	0	0.006	1	0.9402	MYOM3;RP11-293P20.3;RP11-293P20.4;RP11-293P20.2	1	24393517
cg13353942	0.0004	0.0134	0.9736	+-	0	0.263	1	0.6078		1	47010223
cg18838910	0.0003	0.0097	0.9736	+-	16.2	1.193	1	0.2747	PALM	19	727148
cg18917486	0.0002	0.0072	0.9736	-+	0	0.579	1	0.4467		15	74093431
cg26372060	0.0007	0.021	0.9736	+-	68.8	3.205	1	0.07343	CYHR1;KIFC2	8	145691254
cg03880509	-0.0006	0.0185	0.9736	+-	0	0.004	1	0.9471	LTB	6	31548599
cg27274989	0.0004	0.0134	0.9736	+-	0	0.027	1	0.869	ACSBG2	19	6135279
cg05787811	-0.0003	0.0085	0.9736	-+	0	0.003	1	0.9586		13	61564432
cg08695103	-0.0004	0.0117	0.9736	+-	0	0.324	1	0.5693	NR3C1	5	142733619
cg14014041	0.0005	0.0137	0.9736	+-	78.6	4.667	1	0.03074		2	118945625
cg19150929	0.0004	0.0112	0.9736	-+	0	0.682	1	0.4088	GBA3	4	22714279
cg21350392	-0.0004	0.0136	0.9736	-+	41	1.695	1	0.1929	MTUS2	13	30079047
cg13740598	0.0003	0.0101	0.9736	-+	0	0.145	1	0.7032	LSM4	19	18419211
cg04071427	0.0003	0.0095	0.9736	-+	0	0.084	1	0.7718	HNRNPH3;PBLD	10	70091481
cg01838251	0.0004	0.0112	0.9736	+-	0	0.004	1	0.9487	FAM167A	8	11302452
cg24426435	0.0004	0.0114	0.9736	+-	28.8	1.405	1	0.2358	URB1	21	33754613
cg21329012	-0.0004	0.0106	0.9736	+-	0	0.599	1	0.439	MAP3K2	2	128071198
cg08328526	0.0003	0.0081	0.9736	-+	65.7	2.913	1	0.08786	SLC24A4	14	92905648
cg09052738	-0.0003	0.009	0.9736	-+	50.4	2.017	1	0.1555	TNRC18	7	5433286
cg27648238	0.0003	0.0095	0.9736	++	0	0	1	0.992	ENPP2	8	120685601
cg11746214	-0.0002	0.007	0.9736	+-	0	0.311	1	0.5772		22	28038483
cg08706105	0.0004	0.011	0.9736	-+	0	0.001	1	0.9774	MLLT6	17	36861385
cg23334466	-0.0002	0.0054	0.9736	+-	79.4	4.865	1	0.0274	C5orf66;CTC-203F4.1	5	134551807
cg26011752	-0.0003	0.0094	0.9736	-+	0	0.032	1	0.859	PIK3R3	1	46550609
cg05494668	0.0005	0.0138	0.9736	+-	0	0.153	1	0.6958		11	100433017
cg05416141	0.0006	0.0175	0.9736	-+	63.6	2.746	1	0.09751		14	44249395
cg00050312	0.0003	0.0102	0.9736	+-	0	0.421	1	0.5163	PRKCA	17	64299065
cg10513595	0.0004	0.0134	0.9736	+-	53.1	2.132	1	0.1443		5	89311473
cg07492700	0.0004	0.0112	0.9736	+-	0	0.02	1	0.887	TXNDC15	5	134231882
cg00669733	0.0005	0.0145	0.9736	+-	0	0.412	1	0.5209	SDK2	17	71353459
cg14872006	-0.0005	0.0139	0.9736	+-	0	0.064	1	0.8007	RP11-6N13.1	5	104246829
cg20336632	0.0003	0.0076	0.9736	-+	0	0.273	1	0.6014	RIN3	14	93122393
cg10266455	-0.0005	0.0145	0.9736	-+	76.5	4.264	1	0.03892		2	174411207
cg17939935	-0.0004	0.0109	0.9736	-+	0	0.014	1	0.9075	MYO1E;RP11-356M20.3	15	59646854
cg03367264	0.0005	0.0155	0.9736	-+	0	0.014	1	0.907		10	13392131
cg24756452	0.0006	0.0192	0.9736	+-	12.9	1.149	1	0.2838	KLHDC4	16	87799681
cg23492043	0.0006	0.0174	0.9736	+-	3.5	1.036	1	0.3087	ASTN1	1	177134266
cg27518993	0.0003	0.0103	0.9736	+-	49.3	1.972	1	0.1602	DUSP7	3	52088253
cg00690402	0.0002	0.0074	0.9736	-+	49	1.96	1	0.1615	LOC404266;HOXB5;HOXB-AS3;HOXB3	17	46669566
cg26653419	0.0002	0.0071	0.9736	++	0	0	1	0.9936	WWC1	5	167857684
cg15475466	0.0003	0.0084	0.9736	++	0	0	1	0.9884	MDM4	1	204484113
cg06679494	-0.0004	0.0125	0.9736	+-	16.9	1.203	1	0.2728	MIR497;MIR195;MIR497HG	17	6921295
cg19144954	0.0003	0.0101	0.9736	+-	0	0.009	1	0.9258		17	79445382
cg09001528	0.0006	0.0173	0.9736	+-	0	0.51	1	0.4753	SFRS12;AC025442.3;SREK1	5	65440474
cg05983326	0.0011	0.0343	0.9736	-+	0	0.236	1	0.6272	PCDHGA1	5	140710688
cg25479097	0.0003	0.0077	0.9736	+-	0	0.463	1	0.496	C13orf35	13	113305704
cg13245794	-0.0003	0.0092	0.9736	-+	0	0.077	1	0.7813		8	1313473
cg18461866	0.0006	0.0184	0.9736	-+	13.5	1.156	1	0.2822	FHIT	3	59996864
cg22337913	0.0002	0.0072	0.9736	+-	0	0.257	1	0.6123	AGAP3	7	150786599
cg26011448	0.0005	0.0151	0.9736	++	0	0.001	1	0.9783	WDR37	10	1101414
cg09859743	-0.0003	0.0085	0.9736	+-	0	0.037	1	0.8473	USP2	11	119231010
cg21720051	0.0005	0.0141	0.9736	+-	0	0.089	1	0.7654	RNF38	9	36400910
cg23469251	-0.0004	0.0129	0.9736	+-	48.6	1.945	1	0.1631	RP11-116A1.1	5	88875690
cg01198184	0.0004	0.0113	0.9736	+-	0	0.463	1	0.4961	CDC42BPB	14	103433908
cg13902069	-0.0005	0.0139	0.9736	+-	68.7	3.191	1	0.07403	COL6A2	21	47551987
cg13234088	-0.0006	0.0196	0.9736	-+	0	0.61	1	0.4349	OSBPL11	3	125311137
cg09971898	-0.0004	0.0115	0.9736	+-	0	0.444	1	0.5054	PPARD	6	35371374
cg01892317	-0.0004	0.0117	0.9736	+-	0	0.237	1	0.6266	CNST	1	246784780
cg27347115	-0.0006	0.018	0.9736	+-	84.8	6.566	1	0.01039	LINC01208;RP11-71G7.1	3	176353563
cg05479962	0.0007	0.0221	0.9737	+-	1	1.01	1	0.3149	TGFB1I1	16	31488985
cg03368818	-0.0004	0.0119	0.9737	+-	0	0.005	1	0.9447		3	44020821
cg02604315	0.0003	0.0105	0.9737	+-	73.7	3.802	1	0.05118	FAM57A	17	644772
cg12676462	-0.0002	0.0047	0.9737	-+	0	0.081	1	0.7762		11	69348501
cg23521371	0.0003	0.0096	0.9737	-+	0	0.052	1	0.8196	HLCS	21	38346581
cg16317481	-0.0003	0.008	0.9737	--	0	0.001	1	0.9748	MAST2	1	46330597
cg25552532	-0.0003	0.0092	0.9737	+-	0.7	1.007	1	0.3157		22	45460843
cg01128511	-0.0005	0.0143	0.9737	+-	0	0.005	1	0.9416	RBM47	4	40440442
cg05344984	0.0004	0.0112	0.9737	+-	0	0.645	1	0.422	SLC35G1	10	95686897
cg07792446	0.0003	0.0105	0.9737	+-	66	2.945	1	0.08615	BLVRB	19	40968536
cg03856504	0.0003	0.0105	0.9737	+-	56.7	2.307	1	0.1288	MICALL2	7	1478120
cg08700776	-0.0005	0.014	0.9737	-+	0	0.542	1	0.4617		6	106416368
cg16562730	0.0005	0.0159	0.9737	+-	0	0.035	1	0.8518	CHST4;ZNF19	16	71560187
cg13453327	0.0003	0.0078	0.9737	-+	0	0.494	1	0.4822	SLCO4A1	20	61309716
cg22905235	-0.0002	0.0063	0.9737	+-	0	0.857	1	0.3545		14	65148972
cg14920386	-0.0003	0.0087	0.9737	-+	0	0.151	1	0.6972	TSSC1	2	3199829
cg16221340	0.0003	0.008	0.9737	+-	0	0.37	1	0.5429	USH1C	11	17522013
cg10664316	0.0003	0.0082	0.9737	+-	0	0.211	1	0.6461		19	31117613
cg10949367	-0.0005	0.0164	0.9737	+-	56.4	2.295	1	0.1298	PSMB1	6	170851583
cg05891181	0.0004	0.0126	0.9737	-+	0	0.035	1	0.851	HCG27	6	31165581
cg17418698	0.0003	0.0088	0.9737	-+	56.9	2.319	1	0.1278	CAND1.11;U6atac;AMPD3	11	10422041
cg11935854	0.0007	0.0198	0.9737	+-	16.5	1.197	1	0.2739	KIT	4	55524145
cg04312903	0.0003	0.0101	0.9737	-+	0	0.011	1	0.9148	SAPS1;PPP6R1	19	55770874
cg07779693	0.0002	0.0062	0.9737	+-	0	0.572	1	0.4494	ZNF341-AS1;RP4-553F4.6	20	32382178
cg24650262	0.0004	0.0118	0.9737	+-	0	0.257	1	0.6122		7	98904301
cg01472311	-0.0006	0.0171	0.9737	+-	0.2	1.002	1	0.3168	RP11-99J16__A.2	1	230871352
cg20048037	-0.0004	0.0107	0.9737	-+	0	0.137	1	0.7116	ENPP2	8	120605539
cg21845869	0.0005	0.0155	0.9737	-+	70.7	3.412	1	0.06471	ARHGEF10	8	1779818
cg09476523	-0.0004	0.0133	0.9737	+-	66.3	2.965	1	0.0851	RHOBTB2;RP11-875O11.1	8	22856635
cg26717157	0.0005	0.0138	0.9737	+-	0	0.263	1	0.6077	RP11-488I20.9;RP11-244B22.6	16	34428985
cg12502061	-0.0004	0.0117	0.9737	+-	36.9	1.585	1	0.2081	NSMCE2	8	126190497
cg05121010	0.0002	0.0075	0.9737	-+	0	0.097	1	0.7552	POU2F1	1	167198727
cg16394664	0.0004	0.0119	0.9737	+-	0	0.552	1	0.4573	RUNX1T1	8	93029728
cg16017420	0.0006	0.0194	0.9737	-+	29.8	1.424	1	0.2328	WNT5B	12	1642879
cg18770978	-0.0005	0.0152	0.9737	-+	0	0.014	1	0.9051	AP000431.2	21	20501453
cg11505419	-0.0004	0.0131	0.9737	-+	0	0.983	1	0.3215	MTMR2	11	95610372
cg22222261	0.0004	0.0113	0.9737	+-	64.6	2.823	1	0.09291	ANO5	11	22219092
cg08021734	-0.0003	0.0085	0.9737	-+	0	0.79	1	0.3741	MAD1L1	7	1955141
cg02351362	-0.0007	0.0207	0.9737	+-	0	0.057	1	0.8121	SHBG	17	7527668
cg04907084	-0.0004	0.0124	0.9737	-+	79.1	4.786	1	0.0287	FAT3;RP11-203F8.1	11	92498796
cg18483482	-0.0005	0.0166	0.9737	+-	55.2	2.231	1	0.1353	WARS;WDR25	14	100842169
cg22795569	-0.0006	0.0174	0.9737	+-	0	0.032	1	0.8585	PELI1;AC074289.1	2	64371175
cg21953251	-0.0003	0.01	0.9737	-+	0	0.369	1	0.5433	ZDHHC11B;ZDHHC11	5	766985
cg09284150	-0.0002	0.0052	0.9737	+-	29.8	1.424	1	0.2327	FAM53B;RP11-12J10.3	10	126336372
cg09436931	-0.0003	0.0086	0.9737	+-	0	0.047	1	0.8286		11	44026620
cg04679315	-0.0003	0.0085	0.9737	+-	0	0.061	1	0.8051	SPTB	14	65265916
cg13696326	0.0005	0.0163	0.9737	-+	0	0.015	1	0.9028	LOC102724163;RP11-483P21.2	16	83835996
cg13919111	-0.0006	0.0187	0.9737	-+	0	0.004	1	0.9472		11	130713029
cg27460056	-0.0004	0.011	0.9737	-+	0	0.506	1	0.4768	C7orf50	7	1038959
cg04359022	0.0004	0.0114	0.9737	++	0	0	1	0.9886	SND1	7	127566935
cg04467784	-0.0006	0.0179	0.9737	+-	0	0.253	1	0.615		11	76551019
cg06277137	0.0005	0.0146	0.9737	-+	0	0.637	1	0.4246	PDE6D;COPS7B	2	232646431
cg22305571	0.0005	0.0162	0.9737	-+	34.1	1.517	1	0.2181	MRPL24	1	156708914
cg16770799	0.0005	0.0148	0.9737	+-	0	0.052	1	0.8196	ITGA5;RP11-753H16.3;RP11-753H16.5	12	54812606
cg02295000	-0.0003	0.0089	0.9737	-+	0	0.014	1	0.9044	ARNT2	15	80698663
cg16388079	-0.0003	0.0096	0.9737	+-	0	0.174	1	0.6766	MAD1L1	7	2059431
cg18173983	0.0003	0.0098	0.9737	+-	0	0.138	1	0.7103	HCLS1	3	121361664
cg20798729	-0.0003	0.0099	0.9737	-+	0	0.027	1	0.8689	KIAA1217	10	24754496
cg03284879	0.0005	0.0148	0.9737	+-	0	0.027	1	0.8701		3	193894498
cg25527936	0.0005	0.0157	0.9737	-+	0	0.727	1	0.394	AC010745.2;AC010745.3	2	16409585
cg01010913	-0.0002	0.0068	0.9737	-+	41.4	1.707	1	0.1913		18	10400704
cg03486475	-0.0007	0.0227	0.9737	-+	0	0.024	1	0.877	PCDHGA4;PCDHGA9;PCDHGA1;PCDHGB1;PCDHGB6;PCDHGB3;PCDHGB7;PCDHGA6;PCDHGA8;PCDHGA10;PCDHGA5;PCDHGB4;PCDHGA3;PCDHGA2;PCDHGB2;PCDHGA7;PCDHGB5	5	140796240
cg20132513	0.0006	0.0191	0.9737	+-	0	0.779	1	0.3776	ARHGEF28;RP11-428C6.1	5	72974479
cg06184899	0.0005	0.0148	0.9737	+-	49	1.962	1	0.1613	SAMD15;TMED8	14	77842967
cg04916662	0.0002	0.0076	0.9737	-+	32.3	1.477	1	0.2243	NINJ2;RP5-1154L15.2	12	695661
cg10775039	-0.0005	0.0161	0.9737	-+	0	0.318	1	0.5727	C10orf71;RP11-255M1.1	10	50507214
cg13253303	-0.0005	0.0149	0.9737	+-	52.7	2.112	1	0.1461	ACAD8	11	134126080
cg15480056	-0.0002	0.0066	0.9737	+-	77.5	4.449	1	0.03493	PKDREJ	22	46652184
cg22343946	-0.0004	0.013	0.9737	+-	0	0.583	1	0.445		8	99074532
cg26938561	-0.0006	0.0183	0.9737	-+	71.7	3.536	1	0.06004	ZNF208	19	22193724
cg06868946	0.0002	0.0075	0.9737	+-	0	0.847	1	0.3575	XKR4	8	56015785
cg14595751	-0.0004	0.0122	0.9737	+-	0	0.679	1	0.4098		12	126995114
cg19193964	0.0002	0.0065	0.9737	+-	0	0.002	1	0.9624		11	85836030
cg06130949	0.0003	0.0083	0.9737	-+	41.8	1.717	1	0.19	UPP1	7	48128010
cg17825664	0.0005	0.0144	0.9737	+-	63.2	2.719	1	0.09919		16	9128028
cg05970577	0.0004	0.0124	0.9737	+-	0	0.67	1	0.4131	KBTBD2	7	32935236
cg02927023	-0.0004	0.0119	0.9737	-+	0	0.126	1	0.7222	MAP3K3	17	61753102
cg00444282	-0.0005	0.0141	0.9737	-+	0	0.018	1	0.8944	RTN3	11	63448935
cg09601629	-0.0006	0.0169	0.9737	+-	0	0.997	1	0.3181	CCDC105;SLC1A6	19	15122224
cg02998566	0.0006	0.0195	0.9737	+-	58.8	2.425	1	0.1194	RP11-138I17.1	4	137843769
cg27139780	0.0004	0.0136	0.9737	+-	0	0.87	1	0.3511	PAICS;PPAT	4	57302115
cg12753366	-0.0006	0.0197	0.9737	-+	0	0.081	1	0.7757	DIP2C;C10orf108	10	696321
cg05078938	0.0002	0.0072	0.9737	+-	0	0.901	1	0.3426	AC091062.2	17	48976418
cg08781530	-0.0005	0.0157	0.9738	+-	0	0.047	1	0.8277		5	118598680
cg02972209	0.0003	0.009	0.9738	+-	0	0.427	1	0.5134	SNX29	16	12094055
cg27592666	0.0004	0.0115	0.9738	-+	0	0.354	1	0.5517	COX7C	5	85913652
cg06005661	0.0004	0.0109	0.9738	-+	0	0.686	1	0.4074	LINC00173	12	116973891
cg23363602	-0.0006	0.0175	0.9738	-+	15.7	1.187	1	0.276		6	29933971
cg26241893	-0.0004	0.0121	0.9738	-+	0	0.027	1	0.8686	CTD-2127H9.1	5	38809501
cg26932226	0.0003	0.0094	0.9738	+-	0	0.722	1	0.3955	FAM158A	14	24610860
cg17359449	0.0002	0.0074	0.9738	+-	0	0.043	1	0.8356		5	137582452
cg22331840	-0.0005	0.0166	0.9738	-+	30.1	1.43	1	0.2317	LOC646405;TPTE2P1	13	25504027
cg18985891	0.0004	0.0109	0.9738	-+	0	0.665	1	0.415	BHLHE40;AC018816.4	3	5019789
cg15780465	0.0006	0.0184	0.9738	-+	0	0.001	1	0.9721	IRF7;MUPCDH;CDHR5	11	617476
cg22384781	-0.0005	0.0142	0.9738	+-	0	0.264	1	0.6076	PLCB1	20	8368897
cg14531975	-0.0002	0.0074	0.9738	-+	0	0.45	1	0.5023		3	43913234
cg15055553	-0.0004	0.0135	0.9738	-+	0	0.108	1	0.7426	FBXL14;WNT5B	12	1697406
cg03916490	0.0008	0.025	0.9738	+-	0	0.03	1	0.8623	C7orf50;AC073957.15	7	1080558
cg23246568	-0.0003	0.0091	0.9738	+-	40.3	1.675	1	0.1957	BNIP3L;SDAD1P1	8	26240608
cg11846580	0.0003	0.0079	0.9738	-+	0	0.346	1	0.5564	ZFPM1;RP11-21B21.4	16	88590409
cg06479101	0.0002	0.0069	0.9738	+-	82.2	5.614	1	0.01782	BATF2	11	64757931
cg16526957	-0.0004	0.0125	0.9738	+-	0	0.158	1	0.6907		10	44745334
cg19893292	-0.0005	0.0148	0.9738	+-	39.3	1.647	1	0.1994	NVL	1	224482086
cg09107603	0.0003	0.0093	0.9738	-+	0	0.193	1	0.6604	C4orf34;UGDH-AS1	4	39560775
cg16347845	-0.0005	0.0148	0.9738	+-	0	0.578	1	0.4471	SBF2	11	10233295
cg18028483	0.0006	0.0167	0.9738	-+	21.6	1.275	1	0.2587	SESN1	6	109307801
cg23810348	-0.0004	0.0115	0.9738	-+	20.4	1.256	1	0.2624	PARD3B	2	205410399
cg13981725	-0.0004	0.0132	0.9738	+-	0	0.417	1	0.5186	C15orf58;CIB1	15	90777598
cg02017926	0.0005	0.0148	0.9738	++	0	0	1	0.9951	CDK2AP1	12	123754328
cg21075883	0.0004	0.0132	0.9738	+-	0	0.325	1	0.5684	NAV2-AS5;NAV2	11	19529405
cg12346369	0.0004	0.0127	0.9738	+-	0	0.491	1	0.4833	CCND2-AS1;CCND2;RP11-264F23.4;RP11-264F23.3	12	4384428
cg08145377	0.0008	0.0242	0.9738	-+	0	0.025	1	0.8752		20	22327527
cg18427006	0.0006	0.0193	0.9738	-+	0	0.394	1	0.53	SIPA1L1	14	72054160
cg09367815	-0.0005	0.0156	0.9738	-+	0	0.74	1	0.3897	MAP3K7CL;C21orf7	21	30463648
cg06423920	0.0005	0.0147	0.9738	-+	0	0.043	1	0.8363	FEZF2	3	62359420
cg19340031	0.0004	0.0135	0.9738	+-	0	0.06	1	0.8072	HEATR4;C14orf169	14	73956407
cg25301982	-0.0004	0.0132	0.9738	-+	0	0.008	1	0.93	PKNOX2	11	125201008
cg27401565	-0.0004	0.0116	0.9738	-+	0	0.156	1	0.6926	BSN	3	49656071
cg15395868	0.0004	0.0117	0.9738	+-	0	0.437	1	0.5087		10	50486065
cg20945983	0.0003	0.0106	0.9738	-+	74.1	3.863	1	0.04938	GNG7	19	2562187
cg19555781	-0.0007	0.0204	0.9738	+-	0	0.289	1	0.5909		4	46696512
cg11357542	-0.0005	0.0143	0.9738	+-	0	0.193	1	0.6606	MEIS1;MEIS1-AS2	2	66669737
cg14257396	0.0006	0.0191	0.9738	+-	48.4	1.939	1	0.1638		1	107603778
cg05036937	0.0004	0.0119	0.9738	-+	0	0.002	1	0.9635	ITGA2;CTD-2175A23.1	5	52283760
cg09328470	0.0005	0.0144	0.9738	+-	0	0.02	1	0.8865	MAP3K1;AC008937.2	5	56158094
cg09130564	-0.0004	0.0134	0.9738	-+	55.8	2.263	1	0.1325	FBRS	16	30671080
cg17456644	-0.0002	0.0072	0.9738	--	0	0	1	0.9914	KSR1	17	25879003
cg17417595	-0.0006	0.0187	0.9738	+-	0	0.193	1	0.6606	AC007255.8	7	29559817
cg08022379	-0.0003	0.0093	0.9738	+-	0	0.778	1	0.3778		3	112513640
cg13424737	0.0005	0.0138	0.9738	-+	56.2	2.283	1	0.1308		11	95064535
cg05149776	-0.0003	0.0086	0.9738	+-	0	0.084	1	0.7714	PCDHGA4;PCDHGC3;PCDHGA12;PCDHGA11;PCDHGA9;PCDHGA1;PCDHGB1;PCDHGC5;PCDHGB6;PCDHGB3;PCDHGB7;PCDHGA6;PCDHGA8;PCDHGA10;PCDHGA5;PCDHGB4;PCDHGC4;PCDHGA3;PCDHGA2;PCDHGA7;PCDHGB2;PCDHGB5	5	140870164
cg15745619	-0.0003	0.0101	0.9738	+-	0	0.013	1	0.908	ZNF419	19	57999041
cg01554140	-0.0005	0.0166	0.9738	+-	21.5	1.274	1	0.259	C14orf129	14	96848404
cg07321494	0.0005	0.0142	0.9738	-+	0	0.19	1	0.6628	PDZRN3	3	73648910
cg19891271	0.0005	0.0142	0.9738	-+	0	0.001	1	0.9697	SSR2	1	155990779
cg14651435	-0.0015	0.047	0.9738	-+	0	0.803	1	0.3701	DNAJB6	7	157209551
cg02248731	-0.0003	0.0101	0.9738	+-	0	0.749	1	0.3869		11	110395067
cg19781472	0.0007	0.0222	0.9738	-+	0	0.105	1	0.7456	GLS2	12	56883202
cg08894837	-0.0002	0.0076	0.9738	--	0	0.001	1	0.971	AKR1C3	10	5119369
cg17993772	-0.0003	0.0098	0.9738	+-	79.1	4.779	1	0.0288	COPA;NCSTN	1	160313241
cg25518572	0.0004	0.0109	0.9738	-+	0	0.34	1	0.5599	TBATA;C10orf27	10	72542391
cg03815117	0.0004	0.0136	0.9738	-+	70.8	3.42	1	0.06441	ENAH	1	225678640
cg24947718	0.0005	0.0155	0.9738	-+	0	0.628	1	0.428	XXyac-YX65C7_A.2	6	169613372
cg08671624	0.0003	0.0088	0.9738	-+	0	0.099	1	0.7528	CROCC	1	17292496
cg04736196	0.0002	0.0068	0.9738	-+	89.4	9.472	1	0.002086	SCUBE1;Z99756.1	22	43674279
cg10391622	-0.0005	0.015	0.9738	+-	0	0.338	1	0.561	MASTL	10	27457471
cg14721087	0.0006	0.0174	0.9738	-+	0	0.04	1	0.841	RORA	15	61466710
cg13846232	0.0003	0.008	0.9738	+-	0	0.013	1	0.9105	KDM6B	17	7752867
cg12755738	-0.0004	0.0134	0.9738	+-	0	0.008	1	0.9293	MAP4K3	2	39532047
cg24505117	-0.0003	0.0081	0.9738	-+	66.8	3.013	1	0.0826		9	124268384
cg00037952	-0.0003	0.0089	0.9738	+-	0	0.393	1	0.5309	C10orf26	10	104535276
cg03210447	0.0003	0.0095	0.9738	+-	42.8	1.747	1	0.1862		5	141433304
cg14648069	-0.0003	0.0103	0.9738	+-	41.3	1.704	1	0.1917	MDM1	12	68726271
cg14065121	0.0004	0.0136	0.9738	+-	0	0.722	1	0.3954	C9orf41	9	77643271
cg25297038	-0.0003	0.0099	0.9738	-+	0	0.206	1	0.6499	OAS3;RP1-71H24.1	12	113386963
cg20384374	0.0005	0.0166	0.9738	-+	0	0.936	1	0.3334	C11orf57;PIH1D2	11	111944977
cg11226284	-0.0004	0.0116	0.9738	+-	0	0.471	1	0.4923		20	62909882
cg07635754	-0.0006	0.0172	0.9738	+-	0	0.254	1	0.6141	VAPB	20	56964330
cg19513193	-0.0005	0.0143	0.9738	+-	42.2	1.731	1	0.1883	DLG4;ACADVL	17	7123490
cg15962313	0.0005	0.0155	0.9738	+-	0	0.173	1	0.6777	KIRREL3;KIRREL3-AS2;RP11-688I9.4	11	126810400
cg14323364	-0.0005	0.0138	0.9738	--	0	0.001	1	0.9773		7	114556701
cg17744902	0.0002	0.006	0.9738	-+	0	0.286	1	0.593	KIAA1522	1	33215243
cg20383036	-0.0004	0.0119	0.9738	+-	87.3	7.887	1	0.004978	RHOJ	14	63669749
cg13476830	0.0004	0.0113	0.9738	-+	27.9	1.386	1	0.2391	C16orf52	16	22082727
cg22816298	-0.0003	0.0086	0.9738	+-	0	0.072	1	0.7881	GNL1;PRR3	6	30524444
cg16651518	-0.0004	0.0126	0.9738	+-	0	0.623	1	0.4299		7	41067471
cg17562432	0.0006	0.0177	0.9738	-+	41.3	1.704	1	0.1917	NR5A2	1	199996319
cg11713803	-0.0002	0.0064	0.9738	+-	57.2	2.337	1	0.1263	ZNF43	19	22034876
cg11548184	-0.0004	0.0134	0.9738	+-	0	0.002	1	0.968	DENND2A	7	140356777
ch.2.226985145F	0.0006	0.0174	0.9738	-+	72.5	3.639	1	0.05645		2	227276901
cg02522760	0.0013	0.0392	0.9738	+-	20.5	1.258	1	0.262	FGF8	10	103530178
cg19232689	-0.0006	0.0176	0.9739	+-	0	0.026	1	0.8718	CCNY	10	35625977
cg24102404	0.0003	0.0084	0.9739	+-	0	0.567	1	0.4516	LINC-PINT;AC058791.2	7	130792838
cg00347662	-0.0002	0.007	0.9739	+-	40.6	1.682	1	0.1946	BRF1	14	105735897
cg24811747	-0.0003	0.0079	0.9739	-+	0	0.643	1	0.4228	NEK11;ASTE1	3	130746471
cg05845093	0.0007	0.0206	0.9739	+-	0	0.435	1	0.5094	KIAA0825	5	93778736
cg27214030	-0.0002	0.0075	0.9739	+-	0	0.694	1	0.4049	NRM	6	30658303
cg11123288	-0.0005	0.0148	0.9739	-+	0	0.21	1	0.6466		2	47615473
cg18567430	0.0003	0.0102	0.9739	+-	0	0.785	1	0.3755	GNPDA1	5	141393467
cg09592004	0.0005	0.014	0.9739	+-	0	0.035	1	0.8519	SNORD113-3;MEG8	14	101395872
cg06957130	0.0003	0.0087	0.9739	-+	47.8	1.916	1	0.1663	CELSR1	22	46933231
cg10153638	0.0003	0.0096	0.9739	-+	0	0.31	1	0.5779	LINC00880;RP11-6F2.4	3	156835317
cg01675654	0.0004	0.0112	0.9739	-+	0	0.999	1	0.3176		17	44965892
cg14941179	0.0003	0.0105	0.9739	+-	30.1	1.431	1	0.2316	MINA	3	97691781
cg12855331	-0.0003	0.0106	0.9739	-+	0	0.051	1	0.822	NCALD	8	103129370
cg05757358	0.0005	0.0159	0.9739	++	0	0	1	0.9904	DLGAP1-AS2;DLGAP1;RP11-874J12.1	18	3603660
cg14881187	0.0007	0.0212	0.9739	+-	0	0.003	1	0.9595	DMTF1	7	86784227
cg08052370	0.0003	0.0088	0.9739	-+	0	0.58	1	0.4462		1	118083426
cg02508881	0.0008	0.0248	0.9739	-+	0	0.033	1	0.8553		8	142216119
cg23628117	-0.0004	0.0136	0.9739	+-	0	0.87	1	0.351	CDK6	7	92238364
cg16760130	0.0007	0.0228	0.9739	-+	0	0.99	1	0.3198		13	43703025
cg09118164	0.0005	0.0163	0.9739	-+	0	0.407	1	0.5236	SYNJ1;GCFC1-AS1	21	34100306
cg14083111	-0.0003	0.0098	0.9739	+-	0	0.026	1	0.8727	VAMP1	12	6580020
cg23828265	-0.0003	0.0101	0.9739	-+	39.9	1.664	1	0.1971	NRM;KIAA1949;PPP1R18	6	30657146
cg02738594	-0.0004	0.0131	0.9739	-+	71.7	3.53	1	0.06027	CAMK1G	1	209775750
cg25726564	0.0004	0.011	0.9739	-+	0	0.662	1	0.4158	SCYL3	1	169859231
cg01737070	-0.0004	0.0129	0.9739	--	0	0	1	0.9883	PDE4A	19	10526042
cg04284373	0.0003	0.0082	0.9739	+-	0	0.227	1	0.6336	EAF1	3	15476397
cg00576736	0.0003	0.0101	0.9739	+-	0	0.429	1	0.5124	TMCO4	1	20030383
cg09418852	0.0004	0.0132	0.9739	+-	23.2	1.302	1	0.2539		15	46636037
cg06830971	-0.0004	0.0111	0.9739	+-	0	0.168	1	0.6822	TIMP2	17	76890776
cg18180230	0.0007	0.0208	0.9739	+-	0	0.045	1	0.8316	SFRS2B	11	94798802
cg19706449	-0.0005	0.0153	0.9739	-+	0	0.03	1	0.8626	ATPAF1;ATPAF1-AS1	1	47133793
cg17414930	0.0002	0.0061	0.9739	+-	0	0.413	1	0.5206	TGM5	15	43559164
cg00224686	0.0002	0.0064	0.9739	-+	22.5	1.29	1	0.256	UBE2W	8	74754285
cg14743553	0.0003	0.0101	0.9739	-+	31	1.449	1	0.2286	MIR1268A	15	22514606
cg22788429	-0.0003	0.0097	0.9739	-+	0	0.011	1	0.9174		17	41778035
cg13854854	0.0006	0.0186	0.9739	+-	0	0.982	1	0.3218	TCF4	18	52975755
cg25149881	-0.0005	0.0167	0.9739	-+	0	0.511	1	0.4747	PEX16	11	45940058
cg08397997	-0.0005	0.0167	0.9739	+-	0	0.38	1	0.5377	RFC4	3	186509798
cg17233308	-0.0004	0.0122	0.9739	-+	0	0.226	1	0.6345		10	111150080
cg01637090	0.0004	0.0115	0.9739	-+	0	0.011	1	0.9175	CACNA1H	16	1213672
cg21125907	-0.0003	0.0105	0.9739	-+	84.1	6.309	1	0.01202	SH3BP5-AS1;AC087590.3	3	15294554
cg19734779	-0.0003	0.0103	0.9739	+-	27.8	1.386	1	0.2391	ZNF287	17	16472425
cg19927504	-0.0004	0.0137	0.9739	+-	0	0.06	1	0.8071	AC011288.2	7	13317059
cg07978472	0.0005	0.0153	0.9739	+-	0	0.217	1	0.6416	TMEM155;LOC100192379;AC079341.1	4	122686493
cg22098961	0.0004	0.0134	0.9739	-+	62.3	2.654	1	0.1033	LRCH1	13	47159735
cg08747416	0.0004	0.0124	0.9739	+-	0	0.123	1	0.7259	XPC	3	14200697
cg22187094	0.0005	0.0147	0.9739	+-	57.6	2.36	1	0.1245	POLG;RP11-217B1.2	15	89878452
cg19761262	-0.0004	0.011	0.9739	+-	36.8	1.582	1	0.2084	C17orf108	17	26220474
cg16524193	-0.0005	0.016	0.9739	-+	0	0.678	1	0.4103	TBC1D23	3	99979582
cg04521981	-0.0005	0.0144	0.9739	--	0	0	1	0.9851	CES1	16	55850985
cg22666477	0.0003	0.0105	0.9739	+-	63.7	2.752	1	0.09714	CSMD1	8	4012635
cg06177254	0.0004	0.0134	0.9739	+-	0	0.482	1	0.4873	AQP11;CLNS1A	11	77303975
cg15062535	-0.0003	0.0083	0.9739	-+	79	4.751	1	0.02928	ZNF610	19	52847933
cg00838440	0.0006	0.0169	0.9739	+-	0	0.02	1	0.8876	NEK1	4	170319181
cg18947995	0.0004	0.013	0.9739	+-	0	0.116	1	0.7334	MIR136;RTL1;MIR432	14	101350739
cg21082452	-0.0003	0.0096	0.9739	-+	62	2.629	1	0.1049	CKLF-CMTM1;CKLF;TK2	16	66585225
cg12679192	0.0004	0.011	0.9739	-+	42.6	1.743	1	0.1868	PREX2	8	68969455
cg24531205	0.0004	0.0126	0.9739	-+	0	0.806	1	0.3695		5	141581731
cg09136052	-0.0005	0.0147	0.9739	+-	74.6	3.944	1	0.04704	DYNC1I1	7	95546508
cg22128071	0.0006	0.0183	0.9739	-+	51.2	2.048	1	0.1524		3	93696108
cg23080422	0.0007	0.0227	0.9739	++	0	0	1	0.9967	ARHGAP33	19	36265411
cg12181417	-0.0003	0.0096	0.9739	-+	0	0.048	1	0.8258	HSD17B14	19	49337499
cg13581847	0.0005	0.0145	0.9739	-+	35.9	1.56	1	0.2117	ELOVL7	5	60139938
cg25722772	0.0003	0.0101	0.9739	-+	0	0.386	1	0.5342	BPIFC	22	32860939
cg15758783	0.0003	0.0106	0.9739	+-	0	0.024	1	0.8781	PNLDC1	6	160221183
cg07054763	0.0003	0.0105	0.9739	+-	20.9	1.264	1	0.2609	HBS1L	6	135358287
cg00235126	0.0006	0.0178	0.9739	+-	0	0.013	1	0.9085		20	54917719
cg23355637	0.0003	0.0089	0.9739	++	0	0	1	0.9934	C12orf5	12	4433587
cg21726250	0.0005	0.0156	0.9739	-+	37.5	1.601	1	0.2057	DNAH17	17	76472384
cg26885274	0.0007	0.0213	0.9739	-+	0	0.198	1	0.6564	C9orf89;RP11-274J16.5	9	95857948
cg02789515	-0.0003	0.0103	0.9739	-+	0	0.04	1	0.8411	WSB1	17	25620677
cg00753089	-0.0002	0.0074	0.9739	-+	0	0.027	1	0.8701	SIDT2	11	117050233
cg21225227	0.0005	0.0158	0.9739	-+	5.3	1.056	1	0.3042		12	28149882
cg01112249	-0.0006	0.0179	0.9739	+-	34	1.515	1	0.2183	MPP7	10	28591961
cg03529447	0.0003	0.0085	0.974	+-	0	0.254	1	0.6141	HMCN2;AL354898.1	9	133274183
cg18037578	0.0003	0.0094	0.974	+-	0	0.102	1	0.749	RPP21	6	30313418
cg21992556	0.0003	0.0091	0.974	-+	67.6	3.087	1	0.07892	MPRIP	17	17079244
cg14883772	-0.0007	0.0203	0.974	-+	0	0.003	1	0.9558		14	96584006
cg10300135	0.0007	0.0217	0.974	-+	0	0.134	1	0.714	RP4-614N24.1	1	37237833
cg18763727	0.0002	0.0064	0.974	+-	6.6	1.07	1	0.3009	BCKDHA	19	41920834
cg13898013	-0.0006	0.0171	0.974	-+	0	0.391	1	0.5316	PTPN14	1	214676802
cg08537804	0.0003	0.0095	0.974	-+	0	0.729	1	0.3933	DSCAML1	11	117652230
cg02540460	-0.0004	0.0121	0.974	-+	0	0.322	1	0.5701		10	10640544
cg06243115	0.0007	0.02	0.974	-+	0	0.744	1	0.3884	LOC643542	18	65258106
cg17413439	-0.0004	0.011	0.974	+-	0	0.014	1	0.9075	RIPK3	14	24809197
cg25114727	-0.0004	0.0112	0.974	-+	65.5	2.9	1	0.08855	RP11-69C17.3	10	2208320
cg04537738	0.0002	0.0068	0.974	++	0	0.001	1	0.9726	SHANK3	22	51143999
cg25318608	0.0003	0.0105	0.974	-+	0	0.377	1	0.5395	CREB3L2;AKR1D1	7	137686782
cg21618501	-0.0003	0.009	0.974	-+	34.4	1.524	1	0.217	SNX8	7	2314863
cg17461944	-0.0005	0.0164	0.974	+-	0	0.016	1	0.8995	STXBP5;STXBP5-AS1;RP11-497D6.4	6	147525772
cg10833037	-0.0003	0.0091	0.974	-+	0	0.008	1	0.9274	LOC100128811;GPR158;RP11-80K21.1	10	25464184
cg26651049	0.0005	0.0158	0.974	-+	0	0.624	1	0.4297	BPHL;RP1-40E16.11	6	3144103
cg13805112	0.0003	0.0099	0.974	+-	7.2	1.077	1	0.2993		2	220507417
cg24190603	0.0005	0.0158	0.974	+-	0	0.572	1	0.4493	SNAP91	6	84418433
cg02689107	-0.0006	0.0198	0.974	-+	0	0.134	1	0.7142	APC	5	112157485
cg07734351	-0.0006	0.0176	0.974	+-	47.8	1.914	1	0.1665	PDCD11;USMG5	10	105156277
cg01662942	-0.0003	0.0093	0.974	-+	45.8	1.844	1	0.1745	KIF1A	2	241722113
cg01572979	0.0004	0.0127	0.974	+-	70.3	3.362	1	0.06672	CLU	8	27455004
cg21574815	-0.0003	0.0098	0.974	+-	0	0.227	1	0.6335	LARS	5	145562010
cg26955996	-0.0007	0.0226	0.974	-+	0	0.196	1	0.6576	CABP5	19	48547989
cg07855824	-0.0004	0.012	0.974	-+	44.2	1.792	1	0.1807	GALNT2	1	230342861
cg17588805	0.0004	0.0108	0.974	+-	0	0.282	1	0.5953	NMRAL1;HMOX2	16	4526220
cg21389193	-0.0005	0.0166	0.974	+-	0	0.903	1	0.3419	SLC35F4;RP11-409I10.2	14	58045344
cg22827952	0.0006	0.0172	0.974	-+	0	0.178	1	0.6729	ATP8B1;LOC100505549	18	55324611
cg20051033	-0.0004	0.0111	0.974	-+	39.2	1.643	1	0.1999	CPNE9	3	9746059
cg00071408	-0.0006	0.0171	0.974	-+	23.1	1.301	1	0.2541	RHOBTB2;RP11-875O11.1	8	22864908
cg00756943	-0.0004	0.0135	0.974	-+	0	0.771	1	0.3798	RP11-387D10.2	15	91208460
cg14557288	0.0006	0.0199	0.974	+-	0	0.324	1	0.569	ADAMTS14	10	72454026
cg23619357	0.0008	0.0234	0.974	-+	0	0.335	1	0.5628		1	164290198
cg12780433	-0.0005	0.0139	0.974	-+	0	0.077	1	0.7816	SCHIP1;IQCJ-SCHIP1	3	159481918
cg15324996	-0.0003	0.0078	0.974	+-	0	0.15	1	0.6985	RP11-132N15.3	3	187693346
cg00951395	-0.0009	0.0278	0.974	+-	0	0.732	1	0.3921	KIAA1383	1	232941775
cg08280884	-0.0006	0.0178	0.974	-+	0	0.186	1	0.6661	RP11-816J8.1	14	49545620
cg12209121	0.0005	0.0147	0.974	+-	0	0.106	1	0.7445		6	16803812
cg19178356	-0.0003	0.0097	0.974	-+	54	2.172	1	0.1405	ITFG2;RP4-816N1.6	12	2921057
cg00743733	-0.0006	0.018	0.974	-+	0	0.533	1	0.4655		21	32953622
cg04995246	0.0004	0.0136	0.974	-+	0	0.025	1	0.8747	CAMKMT	2	44677362
cg14357901	-0.0003	0.0093	0.974	-+	0	0.452	1	0.5013	NTNG1	1	107740195
cg13073010	-0.0003	0.0087	0.974	-+	0	0.84	1	0.3594	C1orf137	1	117236253
cg27584074	-0.0002	0.0048	0.974	+-	0	0.233	1	0.6291	KDM2A	11	67007016
cg06037661	-0.0005	0.0156	0.974	-+	33.9	1.513	1	0.2187	RP11-317N8.5	14	36291115
cg02286642	0.0006	0.0182	0.974	-+	0	0.268	1	0.6047	ZNF254	19	24270073
cg02353814	0.0005	0.0142	0.974	+-	0	0.241	1	0.6237		5	135146660
cg10139470	0.0004	0.0135	0.974	+-	0	0.01	1	0.9207	ZCCHC2	18	60190164
cg19645671	-0.0006	0.0195	0.974	-+	0	0.466	1	0.495	COPS7B;PDE6D	2	232651079
cg02829285	-0.0003	0.0101	0.974	+-	49.4	1.975	1	0.16	KCNJ16;AC002539.1	17	68099642
cg07515919	-0.0006	0.0187	0.974	+-	0	0.45	1	0.5025	TTC17	11	43391688
cg17950410	-0.0004	0.0133	0.974	+-	0	0.04	1	0.8409	TUBB;MDC1	6	30686902
cg07694162	0.0004	0.0121	0.974	-+	0	0.615	1	0.4327	C8A	1	57319225
cg03362840	0.0005	0.0139	0.974	-+	73.7	3.807	1	0.05102	CALD1	7	134464295
cg04468564	-0.0006	0.0182	0.974	-+	0	0.027	1	0.8698	C15orf33;DTWD1;FGF7	15	49913596
cg13671536	0.0004	0.0116	0.974	+-	0	0.109	1	0.7414		3	112096801
cg21451496	0.0005	0.0152	0.974	-+	59.7	2.482	1	0.1152	VPS35;ORC6	16	46723639
cg02076541	0.0005	0.016	0.974	+-	33.8	1.51	1	0.2191	USP3-AS1;USP3;RP11-265M18.2	15	63881484
cg06159109	0.0003	0.0095	0.974	-+	0	0.229	1	0.6325	FAM113B	12	47629558
cg11864926	0.0003	0.0097	0.974	-+	0	0.352	1	0.5532	RP11-1017G21.4	14	102532427
cg05359285	0.0005	0.0156	0.974	-+	0	0.805	1	0.3697	ZNF823	19	11849934
cg06240465	0.0003	0.0096	0.974	++	0	0	1	0.9875	COL18A1	21	46853413
cg09120986	-0.0005	0.0139	0.974	+-	0	0.03	1	0.8634	FKRP;STRN4	19	47249219
cg26069931	-0.0003	0.0099	0.974	-+	62.2	2.643	1	0.104		11	8958815
cg11105743	-0.0005	0.0166	0.9741	-+	0	0.218	1	0.6403	PTPN2	18	12843731
cg10399199	-0.0003	0.0094	0.9741	+-	0	0.602	1	0.4378	VWA5A	11	123984852
cg13191188	-0.0005	0.016	0.9741	-+	49.9	1.997	1	0.1576		22	48716899
cg06401643	-0.0003	0.009	0.9741	-+	0	0.528	1	0.4673	PC	11	66701529
cg15949396	-0.0005	0.0149	0.9741	+-	0	0.451	1	0.5019		8	57837978
cg26464821	-0.0008	0.0258	0.9741	-+	0	0.543	1	0.4611	DLC1	8	12990744
cg17451457	0.0004	0.0133	0.9741	-+	0	0.888	1	0.3459	CSRNP1	3	39186729
cg02896191	-0.0005	0.0154	0.9741	+-	0	0.325	1	0.5686	FAT1	4	187618508
cg22605522	-0.0003	0.0099	0.9741	-+	70.5	3.386	1	0.06575	RP11-662M24.2;RIMBP2	12	131117619
cg13659875	-0.0002	0.0052	0.9741	+-	0	0.063	1	0.8012	LOC101929128;RP11-10A14.5	8	9045074
cg08642111	0.0008	0.0243	0.9741	-+	0	0.096	1	0.7572	CSMD1	8	3141844
cg04808027	0.0005	0.0166	0.9741	+-	0	0.53	1	0.4666	RIN1;RP11-867G23.12	11	66102146
cg24116498	0.0005	0.0149	0.9741	+-	0	0.044	1	0.834	HGF	7	81355325
cg13401840	-0.0006	0.0174	0.9741	-+	0	0.594	1	0.4408	SPRR2C;SPRR2B	1	153112816
cg22756655	0.0006	0.0172	0.9741	-+	0	0.136	1	0.7118	TBCC;KIAA0240	6	42715412
cg10470840	0.0002	0.0059	0.9741	-+	0	0.146	1	0.7022	CRB2	9	126129890
cg20104018	-0.0006	0.0196	0.9741	--	0	0	1	0.9899	C19orf61;SMG9	19	44235559
cg23469417	0.0003	0.0092	0.9741	-+	41.2	1.7	1	0.1923	TMCC3	12	95041542
cg05641439	0.0004	0.0111	0.9741	+-	0	0.006	1	0.9364	GPR161	1	168105727
cg16256643	0.0006	0.0169	0.9741	-+	0	0.004	1	0.952	NDUFB7	19	14683110
cg01106118	-0.0002	0.0067	0.9741	+-	12	1.136	1	0.2864		8	21489972
cg05143954	-0.0004	0.011	0.9741	-+	82.5	5.717	1	0.0168	UBR5	8	103424275
cg05597450	0.0002	0.006	0.9741	-+	0	0.112	1	0.7383		21	45691668
cg11837402	0.0005	0.0153	0.9741	+-	0	0.263	1	0.6078	SNX5;C20orf72;OVOL2	20	17949715
cg01024098	0.0002	0.0068	0.9741	+-	73.5	3.777	1	0.05195		16	31111692
cg13369273	-0.0002	0.0075	0.9741	+-	0	0.264	1	0.6071		2	23515006
cg13684115	-0.0006	0.0187	0.9741	+-	0	0.015	1	0.904	DLK1	14	101192634
cg05420896	-0.0007	0.0217	0.9741	-+	0	0.055	1	0.8149	DCC	18	49867488
cg02335619	0.0004	0.0109	0.9741	-+	0	0.005	1	0.9445	C6orf48;SNORD48	6	31802945
cg03685556	0.0002	0.0066	0.9741	+-	63.3	2.722	1	0.09897	FBRSL1	12	133146337
cg10929866	0.0006	0.0188	0.9741	+-	0	0.419	1	0.5172	SNX9	6	158276296
cg03706154	-0.0004	0.0123	0.9741	-+	0	0.002	1	0.9644		8	80789586
cg17340338	0.0004	0.0113	0.9741	+-	0	0.223	1	0.6368	HDAC5	17	42201207
cg02337413	0.0002	0.0061	0.9741	+-	0	0.106	1	0.7447		2	222708853
cg14163052	0.0005	0.0151	0.9741	-+	0	0.167	1	0.683	MAP7	6	136663467
cg00857152	-0.0004	0.0131	0.9741	+-	40	1.667	1	0.1966	LOC101927446;GTPBP10	7	89969652
cg00619294	0.0002	0.0061	0.9741	+-	8.8	1.096	1	0.2951	LINC00476	9	98619894
cg01538066	0.0005	0.0166	0.9741	+-	11	1.124	1	0.2891	ZNF749	19	57946466
cg07151138	-0.0002	0.007	0.9741	+-	0	0.127	1	0.7219	CDX2	13	28545532
cg08333858	-0.0008	0.0237	0.9741	-+	61.8	2.617	1	0.1057		6	6058413
cg08489779	-0.0003	0.0092	0.9741	-+	0	0.055	1	0.8153	AGAP1	2	236663681
cg23229110	-0.0003	0.0078	0.9741	+-	0	0.853	1	0.3556	DDR2	1	162725077
cg20502376	0.0002	0.0073	0.9741	+-	0	0.659	1	0.4167	SDK1	7	4153707
cg04626491	-0.0006	0.0173	0.9741	+-	78.9	4.735	1	0.02955	SCAND3	6	28584053
cg16588417	-0.0004	0.0122	0.9741	-+	0	0.428	1	0.5128	MIR1246	2	177466919
cg14638453	-0.0004	0.0109	0.9741	-+	71.5	3.505	1	0.06117	MACROD1;RP11-21A7A.2	11	63804481
cg25758137	0.0006	0.0182	0.9741	-+	0	0.017	1	0.8973	ALCAM	3	105145478
cg16705489	-0.0003	0.0089	0.9741	-+	0	0.301	1	0.583	RP11-309L24.2	7	128500263
cg16005389	0.0004	0.0127	0.9741	+-	0	0.102	1	0.7495	FKBP5	6	35592694
cg18284575	-0.0009	0.0283	0.9741	-+	27.4	1.378	1	0.2404	CTD-2325P2.4;RAD51B	14	69095594
cg03524836	-0.0005	0.0148	0.9741	+-	0	0.003	1	0.9571	SFRS15;SCAF4	21	33043626
cg09699594	-0.0005	0.0146	0.9741	-+	0	0.044	1	0.8336		12	90127518
cg10287123	0.0004	0.0109	0.9741	+-	0	0.107	1	0.7435		19	48272025
cg08221175	0.0002	0.0075	0.9741	+-	81.5	5.407	1	0.02005	ACTN1	14	69444840
cg20595735	0.0006	0.0199	0.9741	-+	64.9	2.846	1	0.0916		10	122848375
cg08288083	0.0004	0.0131	0.9741	+-	0	0.659	1	0.4169	VCAN	5	82767042
cg08489315	-0.0002	0.0067	0.9741	-+	0	0.574	1	0.4487	ZNF581;ZNF580	19	56153494
cg22797751	-0.0003	0.0093	0.9741	-+	0	0.244	1	0.6216	C17orf99	17	76160957
cg03291732	0.0008	0.0252	0.9741	+-	23	1.299	1	0.2544	FAM168A	11	73266004
cg13107410	0.0003	0.0093	0.9741	-+	0	0.229	1	0.6323	STX5;RP11-727F15.9;WDR74	11	62600256
cg22698028	-0.0005	0.0156	0.9741	+-	0	0.081	1	0.7756	AHRR	5	400494
cg03893692	-0.0004	0.012	0.9741	-+	75.9	4.152	1	0.04158	CAMK2A	5	149669484
cg05994665	-0.0003	0.0093	0.9741	+-	87.1	7.772	1	0.005305	GLIS2-AS1;AC005356.1;GLIS2	16	4379699
cg03688437	0.0003	0.0091	0.9741	+-	0	0.537	1	0.4637	SAMD4A	14	55036043
cg26320729	-0.0003	0.0107	0.9741	-+	0	0.003	1	0.957	LOC101929023;RP4-655J12.5;RP4-655J12.4	1	116976131
cg16125397	-0.0004	0.0111	0.9741	+-	0	0.707	1	0.4004		14	35021983
cg16354762	-0.0005	0.0148	0.9741	+-	0	0.195	1	0.6591	NAV3	12	78393740
cg13143768	-0.0003	0.01	0.9741	-+	45.3	1.827	1	0.1765		6	40042641
cg11303667	-0.0004	0.0125	0.9741	+-	0	0.516	1	0.4726	RP5-899B16.2	6	140183643
cg20304287	0.0004	0.0109	0.9741	+-	0	0.258	1	0.6114	CELF4	18	34894581
cg03127656	0.0004	0.0131	0.9741	-+	0	0.116	1	0.7335	RANBP3L	5	36303314
cg01025689	0.0005	0.0158	0.9741	+-	0	0.097	1	0.7549	SPTBN4	19	41014950
cg08152035	-0.0004	0.011	0.9742	-+	0	0.187	1	0.665	LOC339622;AP000146.2;AP000235.2	21	26328252
cg00344494	-0.0003	0.0083	0.9742	-+	0	0.006	1	0.9383	CAPZB	1	19798914
cg26725604	0.0003	0.0096	0.9742	-+	0	0.008	1	0.9293	PCAT18;U3	18	24269627
cg09320516	-0.0005	0.0167	0.9742	-+	89.1	9.206	1	0.002412	CNTFR	9	34560633
cg06412349	-0.0006	0.0199	0.9742	+-	0	0.174	1	0.6768	TMEM5;RP11-415I12.3	12	64190065
cg11047295	0.0003	0.0097	0.9742	-+	0	0.595	1	0.4406	HMGB1	13	31039916
cg11731598	-0.0004	0.012	0.9742	+-	0	0.358	1	0.5497		18	41151491
cg14581387	0.0004	0.0124	0.9742	+-	0	0.282	1	0.5955		3	131242524
cg03793277	0.0003	0.0096	0.9742	+-	52.9	2.125	1	0.145	APOC1	19	45416910
cg08161947	0.0005	0.0141	0.9742	-+	0	0.431	1	0.5114	AEBP2	12	19592900
cg11440590	0.0003	0.008	0.9742	-+	0	0.061	1	0.8046	MAP7D1	1	36637259
cg14001558	0.0005	0.0163	0.9742	-+	36.5	1.574	1	0.2097	CEP55	10	95256348
cg00541318	-0.0006	0.0175	0.9742	-+	0	0.012	1	0.9144		11	22580217
cg15519096	0.0003	0.0097	0.9742	+-	0	0.228	1	0.633	RCAN3	1	24833311
cg14866567	0.0006	0.0172	0.9742	+-	1	1.01	1	0.3149		3	148682959
cg23446277	-0.0005	0.0159	0.9742	+-	46.1	1.855	1	0.1732	ITPKB	1	226876751
cg06767538	0.0006	0.0177	0.9742	-+	27.8	1.385	1	0.2393	HIBADH	7	27702707
cg25279806	0.0002	0.0067	0.9742	+-	0	0.661	1	0.4161	CTNNBL1	20	36490016
cg14665180	-0.0004	0.0134	0.9742	-+	77.9	4.522	1	0.03347	GHET1;RNY1	7	148684904
cg11999571	-0.0008	0.0239	0.9742	+-	0	0.038	1	0.8452		8	25442428
cg12717935	-0.0003	0.0102	0.9742	+-	5.1	1.054	1	0.3046	SNRPD3;GUCD1;C22orf13	22	24953169
cg19251564	0.0008	0.0254	0.9742	+-	0	0.025	1	0.8741		6	166418922
cg04745474	-0.0004	0.0109	0.9742	+-	15.7	1.187	1	0.276	MPDZ	9	13166551
cg22689633	0.0004	0.0112	0.9742	+-	0	0.32	1	0.5716	SLC35G4	18	11608106
