## Supplementary Tables for "Methylome-wide association studies of traumatic injury identifies differential DNA methylation of synaptic plasticity and GABAergic-signalling" (part 56 of 361)

### Sheet: ST3 MWAS Control (continued)
Supplementary Table 3 Methylome-wide association study of traumatic injury in the Control group
cg07257824	0.0011	0.0348	0.9742	+-	0	0.406	1	0.524		6	170732353
cg06024176	0.0003	0.0089	0.9742	-+	0	0.559	1	0.4546	LOC338694;RP11-554A11.9;RP11-554A11.8	11	68922621
cg03033729	0.0004	0.0122	0.9742	-+	0	0.757	1	0.3842	FANK1	10	127691410
cg08166072	-0.0004	0.0137	0.9742	-+	0	0.162	1	0.6872	PRKCE	2	46213920
cg21253162	0.0006	0.0186	0.9742	-+	0	0.038	1	0.845	FAM20B;RALGPS2	1	178994936
cg20288565	-0.0008	0.0238	0.9742	+-	0	0.041	1	0.8403	GNG4	1	235805403
cg14219106	0.0004	0.011	0.9742	+-	0	0.797	1	0.3719	FAM174B	15	93278363
cg04740863	-0.0005	0.0156	0.9742	+-	0	0.185	1	0.6673	EYA1	8	72213294
cg14939370	0.0005	0.0154	0.9742	++	0	0	1	0.9862	MAP2K6	17	67537942
cg00426039	-0.0003	0.0081	0.9742	-+	0	0.567	1	0.4515	CLPTM1	19	45464490
cg09230104	-0.0004	0.0116	0.9742	+-	0	0.419	1	0.5177	MICAL2	11	12267457
cg12693537	0.0004	0.011	0.9742	-+	0	0.794	1	0.3729		12	3421460
cg13844463	-0.0004	0.0116	0.9742	-+	0	0.658	1	0.4171	SLC1A2	11	35436672
cg19949797	-0.0004	0.0139	0.9742	+-	0	0.125	1	0.7236	TIFAB;CTB-138E5.1	5	134789115
cg18587059	-0.0003	0.0087	0.9742	-+	0	0.017	1	0.8972	HAPLN3	15	89424647
cg07136023	0.0007	0.0229	0.9742	-+	0	0.099	1	0.7529		16	86537316
cg23903567	-0.0002	0.0075	0.9742	+-	0	0.274	1	0.6008	LSMEM2;C3orf45	3	50316562
cg13358979	0.0004	0.0121	0.9742	+-	0	0.472	1	0.4922	WISP1	8	134202467
cg24118197	-0.0005	0.0151	0.9742	+-	0	0.098	1	0.7542	IGDCC4	15	65674523
cg10459717	0.0003	0.0089	0.9742	+-	51.6	2.065	1	0.1508	NSUN2;SRD5A1	5	6633577
cg07444963	-0.0003	0.0105	0.9742	+-	0	0.891	1	0.3452		11	69025650
cg26115276	0.0004	0.0133	0.9742	-+	41.4	1.705	1	0.1916	RUFY1	5	178977181
cg06956295	0.0003	0.0088	0.9742	+-	0	0.227	1	0.634	TAF4	20	60556035
cg19500098	0.0007	0.021	0.9742	+-	81.1	5.298	1	0.02135	LINC00422	13	21900506
cg15120141	0.0005	0.0157	0.9742	+-	0	0.001	1	0.9698	WDR8;WRAP73	1	3566485
cg17515076	-0.0004	0.0121	0.9742	-+	0	0.144	1	0.704	UNK	17	73810948
cg25924472	-0.0004	0.0126	0.9742	-+	9.8	1.108	1	0.2925	MC2R	18	13884152
cg02412345	0.0004	0.0118	0.9742	+-	0	0.103	1	0.7483	XPO7	8	21780678
cg16481791	-0.0005	0.0154	0.9742	-+	0	0.121	1	0.7284	GPRC5C	17	72436362
cg18270280	0.0004	0.0139	0.9742	+-	0	0.572	1	0.4496	HIAT1	1	100504403
cg12419766	-0.0005	0.0151	0.9742	-+	77.6	4.47	1	0.0345	PTPRN2	7	157620445
cg14249877	-0.0004	0.0138	0.9742	-+	41.3	1.705	1	0.1917	KIF5B	10	32322959
cg23415369	-0.0003	0.01	0.9742	-+	0	0.295	1	0.5873	TSPAN18	11	44782627
cg20630551	-0.0004	0.0114	0.9742	+-	0	0.193	1	0.6604	COL15A1	9	101763485
cg10975193	-0.0004	0.0119	0.9742	+-	53.7	2.16	1	0.1417	ANO2	12	5918724
cg11259792	0.0004	0.0109	0.9742	+-	54.1	2.178	1	0.14		10	48627894
cg11651717	-0.0003	0.0106	0.9742	+-	0	0.154	1	0.6947	ABCA5	17	67323282
cg10061198	0.0003	0.0106	0.9742	+-	73.8	3.818	1	0.05071	MED22;RPL7A	9	136213737
cg00304646	-0.0004	0.0116	0.9742	+-	0	0.018	1	0.8945	ATXN2L	16	28835277
cg23962555	0.0005	0.0156	0.9742	-+	0	0.014	1	0.907	ANKRD12	18	9182864
cg20258671	-0.0003	0.0091	0.9742	-+	0	0.273	1	0.6015	DDX51	12	132626120
cg03734392	-0.0006	0.0173	0.9742	-+	9.7	1.108	1	0.2926	LINC00239;RP11-1029J19.5	14	102198271
cg22405527	-0.0004	0.0122	0.9742	+-	0	0.14	1	0.7084	DOCK2	5	169195272
cg25187733	0.0003	0.008	0.9742	+-	43.4	1.768	1	0.1836	KDM2B	12	121894309
cg25121125	0.0005	0.0143	0.9742	+-	71	3.447	1	0.06336	ADAMTS9;ADAMTS9-AS2	3	64674314
cg06208246	0.0005	0.0156	0.9742	+-	77.3	4.408	1	0.03577	NELL2	12	45315732
cg09463948	-0.0003	0.0085	0.9742	-+	0	0.27	1	0.6035	USP20	9	132604101
cg02885046	-0.0004	0.0121	0.9743	-+	0	0.774	1	0.379	TDRD12	19	33212075
cg17343922	-0.0003	0.0089	0.9743	-+	0	0.835	1	0.3608		7	134387989
cg21945989	0.0004	0.0124	0.9743	-+	0	0.288	1	0.5913	CSN2	4	70826695
cg01844235	-0.0003	0.0095	0.9743	--	0	0.001	1	0.9819	RAB36;RTDR1	22	23487969
cg00872631	-0.0003	0.0096	0.9743	-+	22.5	1.291	1	0.2559	C1orf21	1	184464300
cg21196487	0.0002	0.0067	0.9743	+-	0	0.644	1	0.4224	S100A2	1	153538964
cg16196968	0.0003	0.0101	0.9743	+-	52	2.084	1	0.1488		8	86976101
cg15710018	0.0002	0.0074	0.9743	+-	44.9	1.814	1	0.178	IL12A-AS1;CTD-2049J23.2	3	159925203
cg05278081	-0.0004	0.0118	0.9743	-+	35.7	1.556	1	0.2122	CDA	1	20915576
cg13920336	0.0004	0.012	0.9743	-+	0	0.284	1	0.5942	LRRFIP1	2	238643964
cg09829560	0.0003	0.0089	0.9743	+-	23.2	1.301	1	0.254		22	37193708
cg06075477	-0.0006	0.0202	0.9743	-+	0	0.738	1	0.3904	KRIT1;ANKIB1	7	91875292
cg18894219	0.0005	0.0144	0.9743	-+	41.8	1.72	1	0.1897		18	54243309
cg04955564	0.0004	0.0126	0.9743	-+	0	0.785	1	0.3756	INO80D;AC007383.3	2	206948428
cg17803868	-0.0006	0.02	0.9743	+-	0	0.049	1	0.8256	EN2;AC008060.8	7	155250900
cg05639411	-0.0002	0.0072	0.9743	-+	0	0.035	1	0.852		13	27941986
cg10029307	0.0003	0.0108	0.9743	+-	80.6	5.147	1	0.02329		13	28302578
cg10437806	-0.0005	0.017	0.9743	-+	17.2	1.208	1	0.2718	C12orf39	12	21680508
cg01886647	-0.0005	0.0153	0.9743	+-	0	0.564	1	0.4526		1	182686100
cg07027685	0.0005	0.0148	0.9743	-+	0	0.176	1	0.6747	IARS;SNORA84	9	95055737
cg05874882	0.0004	0.012	0.9743	-+	0	0.029	1	0.8638		4	1763078
cg12140468	-0.0004	0.0132	0.9743	-+	81.8	5.506	1	0.01895	C1orf31;RP5-827C21.4	1	234509341
cg01012950	0.0002	0.0069	0.9743	+-	9.2	1.101	1	0.294		3	45205186
cg22237213	0.0004	0.0112	0.9743	-+	0	0.55	1	0.4582	ABL1	9	133734797
cg18589624	-0.0002	0.0066	0.9743	+-	0	0.705	1	0.4012	INMT;INMT-FAM188B	7	30791294
cg00156194	-0.0003	0.0104	0.9743	-+	1.3	1.014	1	0.314	HRASLS2	11	63330918
cg13686184	0.0006	0.0179	0.9743	-+	0	0.005	1	0.9463	RUNX1	21	37258354
cg13315995	0.0004	0.0125	0.9743	+-	0	0.206	1	0.6498		20	54828009
cg24217922	0.0003	0.0096	0.9743	+-	0	0.755	1	0.3849	VPS13B;RP11-410L14.2	8	100025382
cg16728813	0.0005	0.015	0.9743	+-	0	0.005	1	0.9464	GABBR2	9	101440686
cg12935715	-0.0002	0.0069	0.9743	+-	73.8	3.82	1	0.05066	CTNNBIP1;RP11-84A14.2	1	9960466
cg00473531	-0.0004	0.0124	0.9743	-+	0	0.263	1	0.6081	ADAM11	17	42843798
cg25460716	-0.0005	0.014	0.9743	+-	0	0.142	1	0.7062	SKOR1;RP11-34F13.3	15	68124650
cg19323811	-0.0003	0.0089	0.9743	+-	0	0.258	1	0.6116	AC003043.2	17	42396871
cg00496026	-0.0003	0.0091	0.9743	+-	0	0.221	1	0.6385	LZTS2;RP11-108L7.7	10	102766610
cg02086166	0.0005	0.0145	0.9743	+-	23.7	1.311	1	0.2522	ANO2	12	5775618
cg06241652	-0.0005	0.0159	0.9743	+-	0	0.921	1	0.3373	FBXL13	7	102524079
cg12665487	-0.0006	0.0195	0.9743	+-	0	0.186	1	0.6662	SLC36A1;RN5S197	5	150857146
cg25258527	0.0006	0.018	0.9743	+-	0	0.339	1	0.5605		6	166727237
cg10343058	0.0003	0.0088	0.9743	-+	0	0.036	1	0.8505	AL158151.1	9	131993512
cg17528779	-0.0004	0.0125	0.9743	-+	0	0.042	1	0.8371	TUBA8	22	18595363
cg04061506	0.0003	0.0105	0.9743	+-	0	0.045	1	0.8317		2	48137261
cg08681365	-0.0004	0.0139	0.9743	-+	2	1.021	1	0.3124	SPAG1;Y_RNA	8	101170048
cg25534021	0.0005	0.0157	0.9743	-+	0	0.599	1	0.4391	CD96;RP11-615J4.1	3	111259832
cg07792427	0.0004	0.0128	0.9743	-+	0	0.183	1	0.6692	CDC14A	1	100985005
cg24855402	-0.0004	0.0129	0.9743	-+	0	0.552	1	0.4574	CFLAR	2	201979988
cg05635096	0.0006	0.0178	0.9743	+-	0	0.586	1	0.4438	CCDC80	3	112347109
cg10140240	-0.0004	0.0129	0.9743	+-	0	0.438	1	0.5079	BIRC5;EPR1	17	76220672
cg05086085	0.0004	0.0109	0.9743	+-	0	0.054	1	0.816	SAG	2	234236564
cg08933652	-0.0005	0.0168	0.9743	--	0	0	1	0.9987	IFNW1	9	21143261
cg14813485	-0.0002	0.0072	0.9743	+-	87.4	7.921	1	0.004885	SLC39A10	2	196460621
cg16315376	-0.0004	0.013	0.9743	+-	0	0.665	1	0.4148	SYT2	1	202679762
cg21839106	0.0004	0.011	0.9743	-+	0	0.439	1	0.5074	MLF1	3	158315980
cg10236987	-0.0003	0.0086	0.9743	+-	0	0.038	1	0.8462	WNT9A	1	228114221
cg26062370	-0.0005	0.0165	0.9743	+-	0	0.058	1	0.8102	GSG1L	16	27899486
cg05351334	0.0003	0.009	0.9743	+-	0	0.027	1	0.8694	SLC22A18	11	2940392
cg05308819	-0.0002	0.0059	0.9743	-+	0	0.145	1	0.7038	ARHGEF2;RP11-336K24.4	1	155959156
cg06772202	-0.0005	0.0145	0.9743	-+	0	0.037	1	0.8471	MDH2;STYXL1	7	75678527
cg06438352	0.0002	0.007	0.9743	+-	0	0.161	1	0.6883	STXBP5-AS1;RP11-497D6.4	6	147192944
cg24627299	0.0005	0.0155	0.9743	+-	0	0.956	1	0.3283	MET	7	116311496
cg22345522	0.0005	0.0158	0.9743	-+	0	0.174	1	0.6766	FOSL1	11	65667998
cg27278017	-0.0003	0.0089	0.9743	+-	0	0.302	1	0.5828	PROCR;EDEM2	20	33759645
cg14221825	0.0006	0.0185	0.9743	-+	25.9	1.35	1	0.2452	SIX5;AC074212.5	19	46271408
cg07141441	0.0002	0.0069	0.9743	+-	17.3	1.21	1	0.2714	CRIM1;LOC100288911;RP11-490M8.1	2	36582270
cg11342670	0.0007	0.0215	0.9743	-+	0	0.459	1	0.498	KIAA0319	6	24583848
cg15086132	-0.0004	0.0129	0.9743	-+	0	0.397	1	0.5285	RP11-58O3.2	8	112757019
cg13955209	-0.0003	0.0098	0.9743	-+	0	0.004	1	0.9496	MAP3K12	12	53890757
cg15387857	0.0004	0.013	0.9743	+-	58.2	2.391	1	0.122	SPECC1L-ADORA2A;SPECC1L	22	24706891
cg14744747	0.0003	0.0092	0.9743	-+	0	0.065	1	0.7993	RP11-443C10.2	5	178804212
cg11296296	-0.0004	0.0112	0.9743	-+	0	0.343	1	0.5584	RP11-1136G4.1	16	54883558
cg23241628	-0.0005	0.0162	0.9743	+-	0	0.006	1	0.9407	RTN4	2	55278043
cg04006194	0.0003	0.0097	0.9744	+-	0	0.039	1	0.8426	TSPAN32	11	2335053
cg05060809	0.0008	0.0246	0.9744	-+	0	0.095	1	0.7576		5	175156493
cg21917728	-0.0003	0.0106	0.9744	-+	0	0.057	1	0.811	RP11-328M4.2;RP11-328M4.3	6	41471064
cg12134900	-0.0005	0.016	0.9744	-+	0	0.254	1	0.6143	C4orf22;FGF5	4	81256719
cg07205452	-0.0006	0.0191	0.9744	-+	0	0.151	1	0.6979	PRDM10	11	129818685
cg06520014	-0.0003	0.0097	0.9744	-+	0	0.429	1	0.5127		2	102132478
cg15042747	-0.0003	0.0106	0.9744	+-	6.1	1.065	1	0.3021	PARVA	11	12399060
cg01188674	-0.0003	0.0093	0.9744	+-	0	0.062	1	0.8032	LOC101929312;RP5-988G17.1	20	7328339
cg07632571	0.0004	0.0111	0.9744	-+	68.9	3.22	1	0.07273		13	111697142
cg21664854	0.0004	0.0117	0.9744	+-	0	0.146	1	0.7024	C7orf50;GPR146;RP11-449P15.1	7	1097933
cg23195903	-0.0002	0.0059	0.9744	+-	74.4	3.911	1	0.04798		2	74968974
cg10736770	-0.0002	0.0076	0.9744	-+	0	0.57	1	0.4504	FAM83E	19	49115456
cg08036553	0.0004	0.0127	0.9744	+-	40.4	1.679	1	0.1951		1	64649805
cg02473781	0.0003	0.0099	0.9744	-+	0	0.179	1	0.6719	MIR130B;MIR301B;PPIL2	22	22007095
cg19607429	0.0009	0.0296	0.9744	-+	0	0.99	1	0.3198	MIR196A2;HOXC5;HOXC6	12	54385112
cg26431312	0.0004	0.0128	0.9744	-+	0	0.432	1	0.5112	ARF1	1	228270225
cg01463562	0.0005	0.0147	0.9744	-+	0	0.073	1	0.7874	NCOA3	20	46256364
cg23475294	-0.0003	0.0083	0.9744	-+	34.4	1.524	1	0.217	ADAR	1	154581658
cg04057674	-0.0003	0.0104	0.9744	-+	0	0.324	1	0.5693	SNX20	16	50708021
cg17506734	-0.0005	0.0153	0.9744	+-	0	0.299	1	0.5845	ERCC6L2;C9orf102	9	98664053
cg27212156	-0.0004	0.0128	0.9744	+-	0	0.324	1	0.5693	RABGAP1L	1	174843548
cg10314133	-0.0002	0.0077	0.9744	-+	0	0.422	1	0.516	C1orf86;LOC100128003	1	2125114
cg00373737	-0.0003	0.0105	0.9744	--	0	0	1	0.9867	USP10	16	84780740
cg22089539	0.0004	0.0117	0.9744	-+	0	0.579	1	0.4468		20	44135477
cg20435463	-0.0007	0.0232	0.9744	-+	0	0.006	1	0.9369	LPL	8	19796533
cg05470361	0.0004	0.0114	0.9744	-+	30.8	1.446	1	0.2292	FRMD3	9	85948320
cg16456265	-0.0004	0.0138	0.9744	+-	0	0.38	1	0.5376	GINM1;C6orf72	6	149891049
cg12866056	0.0003	0.0103	0.9744	-+	0	0.537	1	0.4636	DGAT2	11	75493382
cg09972281	0.0008	0.0252	0.9744	+-	0	0.016	1	0.8993	TTLL11	9	124783559
cg17538572	-0.0005	0.0164	0.9744	+-	0	0.001	1	0.9746	CYP26A1	10	94834763
cg10479940	-0.0003	0.0091	0.9744	+-	0	0.139	1	0.7089	SNORA20;RP11-941H19.3	8	81229766
cg00710180	-0.0004	0.0115	0.9744	-+	0	0.33	1	0.5659		2	95723453
cg13807509	-0.0004	0.0126	0.9744	-+	0	0.6	1	0.4386	FOSL1	11	65667116
cg04160663	0.0004	0.0127	0.9744	+-	0	0.434	1	0.5098	S1PR2	19	10342230
cg12610430	-0.0004	0.0112	0.9744	-+	21.5	1.273	1	0.2592	CROCC	1	17251628
cg22388634	-0.0007	0.0203	0.9744	-+	0	0.116	1	0.7335	VSX1	20	25058429
cg16486593	0.0002	0.0066	0.9744	+-	0	0.043	1	0.8366	RP11-402G3.5	9	117420411
cg24054668	0.0004	0.0115	0.9744	+-	87.4	7.923	1	0.004881	IQCE	7	2622567
cg16854524	-0.0002	0.0073	0.9744	-+	0	0.05	1	0.8232	LIN54	4	83931902
cg03028879	-0.0004	0.0119	0.9744	+-	0	0.601	1	0.4383	SCARA5	8	27753018
cg11694641	-0.0003	0.0088	0.9744	+-	5.8	1.061	1	0.3029	SLC25A3	12	98987961
cg21757926	-0.0005	0.0146	0.9744	-+	0	0.108	1	0.7427	TRIM24	7	138150160
cg24581749	-0.0003	0.0093	0.9744	+-	11	1.124	1	0.2891	RPH3AL	17	132967
cg20746482	0.0006	0.018	0.9744	-+	58	2.383	1	0.1227	WNT5A	3	55517496
cg01368068	-0.0003	0.0092	0.9744	-+	44.9	1.813	1	0.1781	MAGI2	7	78368660
cg09990446	-0.0003	0.0082	0.9744	+-	0	0.651	1	0.4196	LOC285830;HLA-F-AS1	6	29716108
cg00303422	0.0002	0.0061	0.9744	-+	67.9	3.117	1	0.07746	AC007563.5	2	217571639
cg25542340	0.0004	0.0117	0.9744	+-	0	0.108	1	0.7424	RP11-475C16.2;AL590867.1	6	153630397
cg16553182	-0.0005	0.0151	0.9744	-+	21.7	1.277	1	0.2584	IGSF8	1	160068681
cg21155316	-0.0005	0.017	0.9744	-+	0	0.45	1	0.5021	LGTN;EIF2D	1	206786170
cg10816874	0.0004	0.0137	0.9744	+-	0	0.039	1	0.844	POGZ	1	151381210
cg24940576	-0.0005	0.0159	0.9744	+-	0	0.177	1	0.674	CDON	11	125904314
cg26833538	-0.0002	0.0074	0.9744	+-	71.8	3.544	1	0.05975	ALDH3B1	11	67777715
cg24841879	0.0002	0.0076	0.9744	-+	0	0.275	1	0.6002	NEK6;RP11-121A14.3	9	127024965
cg04509104	0.0004	0.0138	0.9744	-+	0	0.841	1	0.3591		3	73427829
cg08303146	0.0005	0.0169	0.9744	+-	54.5	2.199	1	0.1381	KCNQ1	11	2466655
cg25386282	-0.0004	0.0121	0.9744	-+	60.8	2.554	1	0.11		21	15731346
cg27072575	0.0002	0.0074	0.9744	+-	0	0.157	1	0.6923	LOC146880;AC103810.2	17	62778413
cg11843948	-0.0005	0.0164	0.9744	-+	0	0.228	1	0.633	TNRC18	7	5410861
cg16293088	-0.0003	0.0096	0.9744	+-	7.9	1.086	1	0.2974	NF2	22	29999326
cg09663343	-0.0008	0.0241	0.9744	-+	52.8	2.118	1	0.1456		11	15363270
cg11664090	0.0003	0.0089	0.9744	+-	70.4	3.383	1	0.06588		12	25538133
cg03699700	0.0005	0.0161	0.9744	-+	8.8	1.097	1	0.2949	PHF19	9	123631327
cg15719599	0.0002	0.0064	0.9744	+-	38.8	1.635	1	0.201	ZAP70	2	98348172
cg11010395	0.0003	0.0078	0.9744	+-	10.6	1.119	1	0.2901	MYO10	5	16820044
cg15013124	0.0004	0.0139	0.9744	+-	0	0.097	1	0.756	LOC283140;U6;RP11-356J5.12	11	112223861
cg26615440	0.0004	0.0139	0.9744	-+	0	0.343	1	0.5579	TMEM108	3	132843786
cg04055963	0.0006	0.0182	0.9744	+-	64.2	2.796	1	0.0945	SGK1	6	134521563
cg21927267	0.0004	0.0122	0.9744	-+	0	0.732	1	0.3922		19	49288057
cg10549502	-0.0003	0.0101	0.9744	-+	54.5	2.198	1	0.1382		5	170262829
cg12519569	-0.0003	0.0085	0.9744	-+	0	0.04	1	0.8416	GNAO1	16	56316719
cg24090054	0.0006	0.0192	0.9745	+-	0	0.01	1	0.9214	GIGYF2;AC064852.4	2	233630055
cg03776087	0.0006	0.0188	0.9745	-+	0	0.102	1	0.7496	TRPM8	2	234848156
cg14582400	-0.0004	0.0128	0.9745	+-	0	0.093	1	0.7609		13	112726118
cg27256295	0.0002	0.0068	0.9745	+-	0	0.319	1	0.5724	CYTH1	17	76720310
cg22963629	-0.0003	0.0107	0.9745	-+	56.2	2.283	1	0.1308	ADCYAP1R1	7	31147341
cg15664327	-0.0003	0.0103	0.9745	-+	0	0.936	1	0.3333		12	4414711
cg05218696	-0.0003	0.0093	0.9745	+-	0	0.645	1	0.4219	SNORD113-4;AL132709.5	14	101402494
cg09873594	-0.0004	0.0114	0.9745	-+	86.5	7.402	1	0.006515		4	31659312
cg19495043	0.0005	0.0165	0.9745	-+	53.1	2.133	1	0.1441	PIGW;MYO19	17	34891455
cg18812130	0.0004	0.0113	0.9745	-+	18.2	1.223	1	0.2688	FCF1;KIAA0317;AC007956.1	14	75179894
cg16500036	-0.0003	0.0087	0.9745	-+	0	0.004	1	0.9487		7	68983906
cg14377546	-0.0004	0.0138	0.9745	--	0	0	1	0.9972	DENND4A;RAB11A	15	66053752
cg25177735	-0.0003	0.0091	0.9745	-+	0	0.685	1	0.4079		1	231495764
cg27275789	-0.0004	0.013	0.9745	+-	0	0.555	1	0.4562	RP11-9G1.3	4	134067990
cg21319427	-0.0004	0.0117	0.9745	-+	50.1	2.003	1	0.157	MS4A18	11	60511143
cg23978657	0.0005	0.0146	0.9745	-+	12.7	1.145	1	0.2846	GBP4	1	89664260
cg12816674	0.0003	0.0089	0.9745	-+	29.6	1.42	1	0.2334	KAZN	1	15407935
cg03914913	-0.0007	0.0217	0.9745	-+	0	0.115	1	0.7343	KLF14	7	130419754
cg09617579	-0.0007	0.0207	0.9745	-+	0	0.112	1	0.7375	FAM181B	11	82444798
cg26320751	0.0002	0.0071	0.9745	++	0	0	1	0.9931	RP11-94H6.1;RP11-608O21.1	4	19756298
cg26797679	-0.0004	0.0126	0.9745	+-	0.3	1.003	1	0.3166	PXDNL	8	52580320
cg04100337	0.0003	0.0109	0.9745	-+	0	0.014	1	0.9063	SDK2	17	71336777
cg16086807	-0.0002	0.0065	0.9745	-+	0	0.372	1	0.5418	ARSB	5	78271020
cg21638365	-0.0004	0.0129	0.9745	+-	22.3	1.288	1	0.2565	U6	2	37559904
cg07588263	-0.0006	0.0193	0.9745	+-	0	0.036	1	0.8503	C8orf40;SLC20A2	8	42396768
cg13259290	0.0002	0.006	0.9745	+-	0	0.419	1	0.5172	CSF2	5	131408382
cg08945308	0.0004	0.0129	0.9745	+-	54.2	2.185	1	0.1394	RP11-203B7.1	4	147016670
cg21482167	-0.0004	0.0124	0.9745	+-	0	0.518	1	0.4715		17	33790944
cg21486789	0.0003	0.0104	0.9745	-+	53	2.125	1	0.1449		20	23093426
cg23710031	0.0003	0.0109	0.9745	+-	0	0.011	1	0.9173	DCTN2	12	57933085
cg17212698	0.0004	0.0136	0.9745	+-	0	0.013	1	0.9082	ARHGEF15	17	8213195
cg03646131	-0.0003	0.0107	0.9745	--	0	0	1	0.9925	PTPN1	20	49161847
cg06279632	-0.0006	0.0193	0.9745	+-	0	0.655	1	0.4184		16	85280198
cg16359406	0.0004	0.0118	0.9745	+-	0	0.763	1	0.3823	NDUFAF1	15	41696062
cg13004440	0.0007	0.0221	0.9745	-+	77	4.345	1	0.03713	ABLIM2	4	8074532
cg08993385	-0.0004	0.014	0.9745	+-	0	0.073	1	0.7867	GPR172B;SLC52A1	17	4938939
cg11669285	0.0003	0.0106	0.9745	-+	0	0.019	1	0.8908	PTRF	17	40558061
cg20306425	0.0004	0.012	0.9745	+-	37	1.587	1	0.2077	KIAA0664	17	2599789
cg16681442	-0.0003	0.0106	0.9745	-+	0	0.052	1	0.8204		8	130815510
cg02526392	-0.0003	0.0087	0.9745	-+	0	0.696	1	0.4042	GSG1	12	13243341
cg09310554	-0.0004	0.0122	0.9745	-+	0	0.721	1	0.3958	RGMA	15	93617301
cg27203558	0.0004	0.014	0.9745	+-	0	0.055	1	0.8146	PPME1;C2CD3	11	73882172
cg13719466	-0.0005	0.0152	0.9745	+-	0	0.18	1	0.6716	NCAPD2	12	6632315
cg05702037	-0.0004	0.0126	0.9745	-+	0	0.008	1	0.9283		22	48788660
cg04353474	0.0002	0.0066	0.9745	-+	12.2	1.139	1	0.2859	AC105750.1	3	18787223
cg08299927	-0.0004	0.0113	0.9745	+-	16.3	1.194	1	0.2745		1	40298478
cg04498349	0.0005	0.016	0.9745	-+	0	0.076	1	0.7829	GRIN2A	16	10274317
cg10632505	0.0002	0.0067	0.9745	-+	0	0.004	1	0.9476		2	62695055
cg05998899	0.0005	0.0154	0.9745	-+	43.4	1.766	1	0.1838	CBFA2T2	20	32150043
cg10826200	0.0007	0.0212	0.9745	-+	0	0.273	1	0.6015	CCDC94	19	4247502
cg10502280	0.0005	0.0142	0.9745	-+	1.6	1.016	1	0.3135	LOC100506457;AC096559.1	2	12153924
cg05864564	0.0006	0.0188	0.9745	++	0	0	1	0.9987	SDK1	7	4017627
cg04232098	0.0003	0.0098	0.9745	+-	81.5	5.394	1	0.02021		3	112607776
cg09933706	0.0003	0.0083	0.9745	-+	0	0.012	1	0.9128	DUS2;DUS2L	16	68108095
cg01334549	0.0003	0.008	0.9745	+-	0	0.253	1	0.6151	NFATC2	20	50137002
cg22267234	-0.0003	0.0101	0.9745	--	0	0.001	1	0.9786	SCUBE2	11	9087524
cg26028810	0.0003	0.0102	0.9745	+-	0	0.199	1	0.6559	MICA;Y_RNA;HCP5	6	31371164
cg00332128	-0.0006	0.0182	0.9745	-+	0	0.355	1	0.5516		2	225149759
cg18044183	-0.0003	0.0106	0.9745	-+	0	0.035	1	0.8512	C1orf116	1	207206901
cg08957025	-0.0003	0.0096	0.9745	-+	0	0.026	1	0.8731		7	120508543
cg03991120	0.0005	0.0143	0.9745	+-	63.5	2.741	1	0.09778	TNRC4;CELF3;AL589765.1	1	151687696
cg09028088	-0.0004	0.0127	0.9745	+-	0	0.166	1	0.684	VEPH1;RP11-550I24.2	3	157003097
cg26272616	-0.0005	0.0148	0.9745	+-	23.6	1.308	1	0.2527		13	53400473
cg21823502	0.0005	0.0159	0.9745	-+	0	0.004	1	0.952	ANAPC11	17	79856430
cg01140877	-0.0003	0.0085	0.9745	-+	0	0.203	1	0.6527	MORN5	9	124959765
cg19693801	-0.0007	0.0225	0.9745	-+	0	0.114	1	0.7353	TNFAIP8	5	118667988
cg05348946	-0.0004	0.0125	0.9745	+-	0	0.467	1	0.4943	CRNKL1	20	20029125
cg14516796	-0.0003	0.0102	0.9745	-+	64.8	2.839	1	0.09202	GOLM1	9	88695311
cg09875572	0.0002	0.0071	0.9745	+-	0	0.064	1	0.7998	RMI2	16	11410286
cg04288484	-0.0005	0.0146	0.9745	+-	0	0.283	1	0.5949	TRIM71	3	32868548
cg10685982	0.0006	0.019	0.9745	-+	26	1.351	1	0.2451	AGBL3	7	134674043
cg12376916	-0.0004	0.0117	0.9745	-+	40.8	1.688	1	0.1939	CCNJL	5	159699732
cg03715326	-0.0006	0.0177	0.9745	-+	37.6	1.603	1	0.2054	ADAMTS17	15	100695632
cg27363247	0.0005	0.0168	0.9745	+-	0	0.012	1	0.9127	LINC01099;LINC01098;RP11-162G9.1;RP11-389E17.1	4	178829142
cg25443442	0.0004	0.0139	0.9745	+-	34.1	1.517	1	0.2181	PMEL;CDK2	12	56360555
cg11885357	0.0015	0.0459	0.9746	-+	0	0.182	1	0.6694	ESYT3	3	138152902
cg10856390	-0.0004	0.013	0.9746	-+	0	0.279	1	0.5977	EPB41L3	18	5601581
cg27232166	0.0003	0.0079	0.9746	+-	70.4	3.375	1	0.06619		21	35442067
cg05900939	0.0004	0.0117	0.9746	-+	16	1.191	1	0.2752		2	241875808
cg09249494	-0.0004	0.0136	0.9746	-+	0	0.048	1	0.8257	LY86;LOC285780;LY86-AS1	6	6588846
cg15402376	-0.0003	0.0096	0.9746	+-	0	0.145	1	0.7035	TG	8	133959506
cg14172412	-0.0004	0.011	0.9746	-+	53.1	2.131	1	0.1444	LMO4	1	87797008
cg04015186	0.0002	0.0076	0.9746	+-	0	0.008	1	0.9288	MCF2L2	3	182930505
cg21688375	0.0003	0.009	0.9746	-+	0	0.051	1	0.8205	ZKSCAN3	6	28325873
cg20364120	-0.0002	0.0068	0.9746	+-	64	2.775	1	0.09573	LOC339593;RP4-734C18.1	20	11252176
cg11567288	-0.0003	0.0086	0.9746	+-	0	0.81	1	0.3681		6	26758166
cg18653222	-0.0003	0.0094	0.9746	+-	0	0.156	1	0.6927	CTC-552D5.1	5	119593628
cg07226718	-0.0004	0.0125	0.9746	-+	0	0.472	1	0.4921		12	95841414
cg19915582	-0.0003	0.0096	0.9746	-+	0	0.421	1	0.5162	NRTN	19	5826309
cg15799226	0.0004	0.012	0.9746	-+	0	0.192	1	0.6609	SKOR1	15	68115192
cg11158440	-0.0004	0.0129	0.9746	-+	0	0.029	1	0.8646	IER2;STX10	19	13261480
cg11714647	0.0006	0.0197	0.9746	+-	0	0.162	1	0.6876	MIR5009	21	28959454
cg27371125	0.0004	0.0125	0.9746	-+	0	0.006	1	0.9362		11	350906
cg05105207	0.0003	0.0085	0.9746	+-	0	0.724	1	0.3949		2	81421880
cg15798258	-0.0005	0.0172	0.9746	+-	85.2	6.738	1	0.00944	SERPINB8;HMSD	18	61637327
cg09610601	0.0004	0.011	0.9746	-+	0	0.248	1	0.6183	CHST14	15	40763051
cg13658070	0.0005	0.0149	0.9746	-+	52.7	2.116	1	0.1458	SLC30A1	1	211752298
cg14741889	-0.0002	0.0078	0.9746	-+	0	0.187	1	0.6652		12	52925106
cg15650328	0.0004	0.014	0.9746	+-	42.7	1.744	1	0.1866	TBC1D8	2	101801726
cg05177439	0.0004	0.0116	0.9746	+-	0	0.307	1	0.5795	RP11-649A16.1	3	146686442
cg12920462	0.0004	0.0138	0.9746	+-	73.8	3.824	1	0.05053		9	138039707
cg03456872	0.0006	0.0188	0.9746	-+	0	0.042	1	0.8384	ZNRF3	22	29279967
cg26843807	-0.0007	0.0225	0.9746	+-	0	0.013	1	0.9086	ABCA12;AC072062.3	2	215887370
cg20955576	0.0002	0.0078	0.9746	-+	62.1	2.642	1	0.1041	CCDC124	19	18043542
cg07778145	-0.0005	0.0151	0.9746	+-	0	0.444	1	0.5052		16	17178083
cg10031203	-0.0003	0.0086	0.9746	+-	0	0.008	1	0.9283	ARRDC5	19	4902576
cg21872908	0.0004	0.0114	0.9746	-+	0	0.618	1	0.4319	C1orf177	1	55271673
cg10588696	0.0003	0.0106	0.9746	-+	0	0.753	1	0.3854	ISL2	15	76631894
cg21165027	0.0004	0.012	0.9746	-+	21.1	1.267	1	0.2604	NKX2-5	5	172663784
cg12610744	0.0003	0.0101	0.9746	+-	0	0.029	1	0.8656	KRT4	12	53208762
cg12011333	-0.0003	0.0092	0.9746	-+	89.1	9.197	1	0.002424	SLC9A9	3	143304793
cg07877987	0.0005	0.0163	0.9746	+-	0	0.38	1	0.5377		10	133871444
cg22687756	0.0004	0.0121	0.9746	+-	77.5	4.437	1	0.03516	ZNF84	12	133624151
cg00475645	0.0006	0.0194	0.9746	+-	0	0.528	1	0.4673	STAU2	8	74659776
cg22677556	0.0003	0.0088	0.9746	-+	0	0.583	1	0.445	TNFRSF1B	1	12238390
cg05314271	0.0005	0.0145	0.9746	-+	0	0.118	1	0.7311	INTS9;HMBOX1;AC108449.3	8	28747585
cg20610118	0.0004	0.013	0.9746	-+	28.4	1.396	1	0.2374	NTRK3	15	88679230
cg05616472	-0.0003	0.0088	0.9746	+-	9.1	1.1	1	0.2942	EHMT1;C9orf37	9	140514393
cg07820528	0.0005	0.0143	0.9746	++	0	0	1	0.9967		22	41809549
cg21847094	-0.0007	0.0209	0.9746	+-	0	0.51	1	0.475	PDE10A	6	166076620
cg19058461	-0.0006	0.0183	0.9746	+-	12.3	1.14	1	0.2857	ANKRD32;MCTP1	5	94039932
cg14006774	0.0003	0.009	0.9746	-+	0	0.937	1	0.3331	CEACAM19	19	45179583
cg22333103	-0.0003	0.0105	0.9746	+-	0	0.7	1	0.4027	SLCO3A1	15	92639177
cg07194931	0.0005	0.0164	0.9746	+-	0	0.975	1	0.3235	MRPS11;MRPL46	15	89019909
cg24919972	0.0004	0.0116	0.9746	-+	56.7	2.308	1	0.1287	FYCO1	3	46037608
cg14324694	0.0005	0.0156	0.9746	-+	0	0.969	1	0.325		19	52099597
cg03346908	0.0003	0.0093	0.9746	++	0	0.001	1	0.9751	CYP4F22	19	15654965
cg05780234	-0.0005	0.0156	0.9746	-+	0	0.057	1	0.8107	CACNA1I	22	40041718
cg25583092	0.0003	0.0093	0.9746	+-	0	0.459	1	0.4981		8	9880895
cg17970727	-0.0003	0.0103	0.9746	-+	0	0.381	1	0.5371	SUCLG1	2	84655102
cg01692351	-0.0004	0.0127	0.9746	+-	0	0.465	1	0.4953	ZNF282	7	148892425
cg17694226	0.0002	0.0056	0.9746	++	0	0	1	0.9838	PKIG	20	43242801
cg19049194	-0.0003	0.0087	0.9746	-+	0	0.003	1	0.9576	AC018470.4	2	175193754
cg10921702	0.0002	0.0073	0.9746	-+	0	0.117	1	0.7324		6	30716324
cg21730080	-0.0004	0.0134	0.9746	-+	0	0.049	1	0.8249	AGL	1	100316344
cg12092932	0.0006	0.0173	0.9746	-+	0	0.233	1	0.6291	NEK7	1	198128390
cg25649779	-0.0005	0.0163	0.9746	-+	77.4	4.422	1	0.03547	TPX2	20	30326642
cg24962791	0.0002	0.0078	0.9746	-+	0	0.002	1	0.9672	ABR	17	995179
cg13046801	-0.0003	0.0093	0.9746	-+	48.3	1.933	1	0.1644	RAB32	6	146863357
cg20780724	-0.0003	0.0097	0.9746	+-	73.8	3.812	1	0.0509	CAND2	3	12838001
cg08808919	-0.0002	0.0063	0.9746	+-	81.4	5.378	1	0.02039	SIRT7	17	79874008
cg23464217	0.0003	0.0097	0.9746	-+	0	0.022	1	0.8812	RNF213	17	78319834
cg11021134	-0.0005	0.0163	0.9746	+-	0	0.061	1	0.8048	BTNL9	5	180477539
cg04042305	0.0003	0.0092	0.9746	+-	0	0.032	1	0.8579	RAB27A	15	55562773
cg10779909	0.0005	0.0168	0.9746	-+	42.4	1.736	1	0.1876	KANK1	9	706773
cg23205878	-0.0005	0.0152	0.9746	-+	0	0.01	1	0.9219	FAM63B;RP11-30K9.6	15	59063378
cg10524983	0.0006	0.0185	0.9746	-+	0	0.064	1	0.7998	GYG1	3	148708929
cg10049775	0.0002	0.007	0.9746	++	0	0.001	1	0.9771	RBPMS2	15	65043898
cg21949712	-0.0003	0.0103	0.9746	+-	0	0.194	1	0.6594	DLX6;DLX6-AS1;DLX6-AS2	7	96636550
cg06342541	-0.0006	0.0194	0.9746	-+	43.8	1.779	1	0.1823	FAM155A	13	108088430
cg10228841	-0.0006	0.0182	0.9746	+-	0	0.873	1	0.35	HEG1	3	124764404
cg18187029	-0.0001	0.0043	0.9746	+-	0	0.049	1	0.8253	ELK3	12	96650848
cg10493186	-0.0003	0.0106	0.9746	--	0	0	1	0.9915	PRDM16	1	3134756
cg27004182	0.0002	0.0056	0.9746	+-	0	0.005	1	0.9447	LYN	8	56827013
cg21204230	-0.0004	0.0137	0.9746	+-	0	0.028	1	0.8673		17	75756682
cg25963429	0.0002	0.007	0.9746	-+	34.5	1.526	1	0.2167	CREB3L1	11	46301410
cg19481355	0.0007	0.0212	0.9746	+-	0	0.031	1	0.8611	XXbac-BPG308K3.6	6	28830310
cg27465168	0.0003	0.0088	0.9746	-+	0	0.076	1	0.7822		19	30600361
cg04852694	-0.0004	0.0129	0.9746	+-	0	0.721	1	0.3959		10	3419176
cg09301800	0.0004	0.0138	0.9746	+-	0	0.365	1	0.5455		8	70067203
cg07985885	-0.0004	0.0115	0.9746	-+	0	0.887	1	0.3464		20	52390407
cg02996608	-0.0004	0.0115	0.9746	+-	1.9	1.02	1	0.3126		1	23256885
cg07030951	0.0005	0.0158	0.9746	+-	0	0.083	1	0.7734	JUP	17	39943131
cg18438585	0.0002	0.0062	0.9746	+-	46.1	1.856	1	0.1731	PLEKHB1	11	73365776
cg26182421	-0.0006	0.0194	0.9746	-+	30.6	1.441	1	0.23	CAB39L	13	49987371
cg12905429	-0.0004	0.0136	0.9746	+-	0	0.006	1	0.938		10	3899418
cg10532384	-0.0004	0.0117	0.9746	-+	0	0.346	1	0.5563	ZBTB38	3	141161876
cg21980994	-0.0005	0.0147	0.9746	+-	0	0.537	1	0.4638		10	91907883
cg09761230	-0.0005	0.017	0.9746	+-	0	0.085	1	0.771		7	65667381
cg11862731	0.0004	0.0124	0.9746	+-	0	0.661	1	0.4161	FAM43A	3	194408516
cg14786397	-0.0003	0.0104	0.9746	+-	67.4	3.065	1	0.08001	GSAP;PION	7	76985103
cg22808351	-0.0003	0.0091	0.9747	+-	0	0.603	1	0.4373	SH2D2A	1	156783633
cg11685652	0.0003	0.0088	0.9747	-+	0	0.541	1	0.462	GRB10	7	50658981
cg00815399	-0.0014	0.0443	0.9747	-+	49.8	1.993	1	0.158		7	158750607
cg09216081	0.0006	0.0199	0.9747	+-	0	0.529	1	0.4672	GPR123	10	134940484
cg27351816	0.0003	0.0105	0.9747	+-	23.2	1.301	1	0.254		15	102157488
cg09426393	0.0002	0.006	0.9747	-+	0	0.861	1	0.3533	ABCC8	11	17452676
cg15003737	-0.0004	0.0139	0.9747	-+	0	0.555	1	0.4564	PAK1	11	77182075
cg12916710	-0.0004	0.0122	0.9747	+-	0	0.001	1	0.9803	RP11-382A20.4	15	84034253
cg10552847	0.0006	0.0182	0.9747	+-	74.8	3.964	1	0.04647	HMGCR;CTD-2235C13.2	5	74632966
cg15975283	0.0004	0.0118	0.9747	+-	0	0.064	1	0.8002	SLC9A11;SLC9C2;RP3-436N22.3	1	173571345
cg17710852	-0.0002	0.0074	0.9747	-+	64.5	2.813	1	0.0935		8	32751876
cg04659901	0.0004	0.0118	0.9747	+-	0	0.417	1	0.5183	ALK	2	29670421
cg18261491	-0.0004	0.0136	0.9747	+-	0	0.733	1	0.3918	FAAH	1	46859780
cg12899747	0.0006	0.0202	0.9747	+-	32.1	1.472	1	0.225		3	25391527
cg09250959	0.0003	0.0105	0.9747	-+	0	0.216	1	0.6422	POM121	7	72372377
cg13726504	0.0004	0.0129	0.9747	-+	0	0.174	1	0.6762	SYCP2L	6	10884706
cg15302128	0.0005	0.0151	0.9747	+-	0	0.768	1	0.381	SFXN2;ARL3	10	104474204
cg07719621	-0.0007	0.0207	0.9747	-+	0	0.037	1	0.848	CTD-3032H12.2	16	54970469
cg16167240	-0.0005	0.0149	0.9747	+-	25.6	1.344	1	0.2464	BSX	11	122852284
cg15444831	-0.0006	0.0205	0.9747	+-	51.7	2.072	1	0.15		10	33371435
cg10968979	-0.0005	0.0153	0.9747	-+	71.8	3.541	1	0.05988		3	1776669
cg12635404	-0.0005	0.0148	0.9747	-+	0	0.046	1	0.8303	TPK1	7	144226807
cg22880620	0.0003	0.0108	0.9747	-+	0	0.303	1	0.5822	BEND6;DST	6	56820808
cg26837493	-0.0005	0.0151	0.9747	+-	0	0.803	1	0.3703	PRPF31;TFPT	19	54620084
cg23207339	-0.0003	0.0096	0.9747	+-	62.5	2.67	1	0.1023		6	6834488
cg10895973	0.0003	0.0107	0.9747	+-	0	0.028	1	0.8667	HS3ST3B1	17	14212636
cg05593167	-0.0003	0.0092	0.9747	+-	0	0.021	1	0.8856	KCNK15;RP4-781B1.2	20	43380294
cg19495444	0.0003	0.0097	0.9747	-+	0	0.085	1	0.7705	ALX4	11	44291407
cg13919506	0.0004	0.0131	0.9747	+-	0	0.328	1	0.5667	ZER1	9	131535850
cg10641392	0.0003	0.0093	0.9747	-+	0	0.108	1	0.743	BSG	19	572279
cg10248116	0.0005	0.0152	0.9747	-+	39.6	1.655	1	0.1983		7	38272733
cg25877436	-0.0006	0.0188	0.9747	+-	0	0.003	1	0.9587	GTF3A	13	27998191
cg12864116	0.0002	0.0058	0.9747	-+	60.6	2.537	1	0.1112		19	44191141
cg15779318	-0.0005	0.0157	0.9747	-+	0	0.49	1	0.4838	ZNF622	5	16466085
cg10840312	-0.0002	0.0078	0.9747	-+	0	0.46	1	0.4975	SENP8;MYO9A	15	72409092
cg09694909	-0.0003	0.0099	0.9747	+-	35.5	1.55	1	0.2131	SLC25A12	2	172667969
cg19943370	-0.0003	0.0085	0.9747	+-	39.2	1.645	1	0.1997	NFASC	1	204914881
cg05092988	-0.0004	0.0138	0.9747	+-	64.6	2.826	1	0.09274	DSCAML1	11	117430318
cg26504835	0.0006	0.018	0.9747	-+	0	0.53	1	0.4666	PSORS1C3;POU5F1	6	31143710
cg27099665	0.0006	0.018	0.9747	-+	80.6	5.153	1	0.02321	C2orf82	2	233734302
cg11851953	0.0004	0.0121	0.9747	-+	0	0.421	1	0.5165		17	7900603
cg01445838	0.0003	0.0087	0.9747	+-	19.8	1.246	1	0.2643	PLAGL1	6	144286805
cg27294816	-0.0006	0.0188	0.9747	-+	76.1	4.181	1	0.04087	MYADM;AC008753.6	19	54372713
cg26528668	0.0004	0.0133	0.9747	++	0	0	1	0.9842	IFT140	16	1614120
cg20226170	0.0004	0.0142	0.9747	-+	0	0.409	1	0.5226	TMEM241	18	20958788
cg04223227	0.0004	0.011	0.9747	+-	86.3	7.298	1	0.006902		16	83922219
cg24398956	-0.0004	0.011	0.9747	-+	0	0.629	1	0.4277	SRP14;RP11-521C20.4	15	40331323
cg10807045	0.0005	0.0143	0.9747	+-	0	0.217	1	0.6412	CD70	19	6588153
cg08804807	-0.0003	0.0102	0.9747	+-	0	0.002	1	0.9684	CPEB4	5	173315313
cg04924056	-0.0005	0.017	0.9747	-+	0	0.252	1	0.6157	AK7	14	96890449
cg22914897	0.0003	0.0099	0.9747	+-	0	0.003	1	0.9553	MZF1;LOC100131691	19	59073414
cg24994863	-0.0003	0.0088	0.9747	-+	67.2	3.046	1	0.08096	WNK2	9	95970064
cg25719507	-0.0005	0.0163	0.9747	+-	0	0.54	1	0.4625	MTUS1	8	17555211
cg24055461	-0.0004	0.0113	0.9747	-+	0	0.134	1	0.7143	GNA15	19	3135489
cg00747362	-0.0005	0.0151	0.9747	+-	66.4	2.977	1	0.08446	MCOLN1	19	7587771
cg09838676	-0.0004	0.0136	0.9747	+-	72.8	3.672	1	0.05534	HIVEP3	1	42442730
cg19867914	0.0003	0.0093	0.9747	+-	43.2	1.762	1	0.1844	ARHGAP15;AC096558.1;RP11-570L15.2	2	144234430
cg07231649	0.0006	0.0184	0.9747	+-	0	0.115	1	0.7341	VPS45	1	150039364
cg17779658	-0.0004	0.0124	0.9747	+-	0	0.534	1	0.4648	C8orf75;AC145110.1	8	29606753
cg22551587	0.0003	0.0102	0.9747	-+	0	0.002	1	0.9666	SLMAP	3	57839184
cg18970455	0.0005	0.0146	0.9747	-+	83.1	5.931	1	0.01488	MCTP1	5	94513273
cg07717277	0.0005	0.0162	0.9747	-+	0	0.134	1	0.714	RIF1	2	152337916
cg09484019	0.0002	0.0076	0.9747	-+	0	0.901	1	0.3426	SEMA4B	15	90744132
cg08707849	0.0004	0.0133	0.9747	-+	0	0.038	1	0.8446	CCDC3	10	13061436
cg25386707	0.0005	0.0157	0.9747	+-	0	0.753	1	0.3854	EBF3	10	131748428
cg15646763	-0.0006	0.0193	0.9747	-+	0	0.002	1	0.9631	HSPG2	1	22263836
cg19403534	0.0004	0.0111	0.9747	-+	0	0.088	1	0.7673	PRLHR	10	120355419
cg10953331	0.0003	0.011	0.9747	-+	0	0.64	1	0.4238	PI4KA	22	21099377
cg17860086	-0.0003	0.0099	0.9747	+-	0	0.116	1	0.7335		5	154483007
cg03937508	-0.0002	0.0061	0.9747	-+	56.7	2.307	1	0.1288	ALAS1	3	52238530
cg00736375	-0.0005	0.0155	0.9747	-+	58.3	2.401	1	0.1213	ZBTB20-AS1;ZBTB20	3	114105910
cg16535390	-0.0006	0.0185	0.9747	+-	0	0.033	1	0.8554		1	199901533
cg12826734	0.0006	0.0176	0.9747	+-	42.9	1.751	1	0.1858		9	801821
cg18222609	0.0004	0.0131	0.9747	+-	0	0.004	1	0.952	CTGF	6	132270526
cg11862940	-0.0005	0.0171	0.9747	-+	0	0.014	1	0.9065	MSC-AS1;MSC;RP11-383H13.1	8	72755248
cg18595515	0.0006	0.0189	0.9747	+-	0	0.206	1	0.6499	RNF17	13	25439506
cg13063040	-0.0006	0.0191	0.9747	-+	0	0.137	1	0.7114	NFKBIL2;TONSL	8	145669623
cg25873663	0.0005	0.017	0.9747	+-	63.5	2.741	1	0.09779	CAGE1;SSR1	6	7348420
cg12280113	-0.0005	0.0167	0.9747	-+	0	0.032	1	0.8574	NLRP9	19	56250127
cg23656386	0.0003	0.0079	0.9747	+-	0	0.221	1	0.6385	SLC12A4	16	68003240
cg18404308	0.0005	0.0151	0.9747	-+	31.2	1.454	1	0.2279	CNGA3;AC092675.4;AC092675.3	2	98962900
cg11081729	0.0004	0.013	0.9747	-+	74.7	3.96	1	0.04659	ZNF347	19	53662467
cg09981030	-0.0004	0.0118	0.9748	-+	30	1.428	1	0.2321	RP11-473M20.14;ZNF213	16	3179796
cg16323164	-0.0002	0.0061	0.9748	+-	80.6	5.146	1	0.0233		4	40670286
cg01188753	0.0003	0.011	0.9748	-+	0	0.225	1	0.6353	C20orf199;SNORD12;ZNFX1-AS1	20	47897068
cg16612867	0.0007	0.0226	0.9748	+-	45.3	1.828	1	0.1763	TMEM217	6	37210815
cg08585488	-0.0004	0.0127	0.9748	-+	0	0.294	1	0.5879	PLEKHG1	6	150920336
cg01309511	0.0002	0.0064	0.9748	-+	0	0.976	1	0.3232	CHST15	10	125799171
cg08131899	-0.0005	0.0163	0.9748	+-	0	0.315	1	0.5744	SLC12A6	15	34556377
cg02001115	-0.0004	0.0115	0.9748	+-	57.6	2.358	1	0.1246	TBC1D1	4	38010486
cg26359730	0.0003	0.0102	0.9748	-+	0	0.003	1	0.9554	TNR	1	175642761
cg08694306	0.0005	0.0152	0.9748	++	0	0	1	0.9894	RFX2	19	6007030
cg06136804	-0.0006	0.0181	0.9748	+-	0	0.439	1	0.5074	FAM21C	10	46257328
cg20592447	-0.0004	0.0138	0.9748	+-	0	0.008	1	0.9304	C10orf90	10	128211184
cg05579598	0.0003	0.0082	0.9748	-+	0	0.056	1	0.8122	CBFA2T3	16	88989069
cg24649139	0.0005	0.016	0.9748	+-	42.2	1.729	1	0.1885	GPR158	10	25617001
cg19645467	0.0003	0.0099	0.9748	-+	85.5	6.904	1	0.008598	RNF34	12	121854749
cg00997682	0.0005	0.0144	0.9748	-+	0	0.286	1	0.593	PTPRK;RP11-73O6.4	6	128808714
cg13044444	0.0004	0.0136	0.9748	-+	0	0.737	1	0.3908	ZNRD1;NCRNA00171;ZNRD1-AS1	6	30029721
cg06335301	-0.0004	0.0137	0.9748	+-	56.7	2.309	1	0.1286	EIF2B4;SNX17	2	27593335
cg21815965	0.0005	0.0151	0.9748	-+	0	0.769	1	0.3806	PNPLA7;MRPL41	9	140446242
cg12419491	-0.0004	0.0133	0.9748	+-	42.7	1.746	1	0.1864	YTHDF2	1	29063485
cg22239322	-0.0003	0.0107	0.9748	+-	0	0.004	1	0.9502	TENM2;ODZ2	5	167135977
cg16532282	0.0005	0.0169	0.9748	+-	0	0.007	1	0.9356		1	226271799
cg01209315	0.0004	0.0117	0.9748	+-	0	0.045	1	0.8325	NOS1	12	117769189
cg18997837	0.0004	0.0121	0.9748	-+	22.7	1.294	1	0.2554	DNM3	1	171882657
cg03477813	0.0004	0.0121	0.9748	-+	24.1	1.317	1	0.251	EIF2AK3	2	88875394
cg19633808	-0.0004	0.0113	0.9748	-+	0	0.009	1	0.9241	C20orf24;RP5-977B1.11	20	35233942
cg07175848	0.0003	0.0107	0.9748	-+	0	0.574	1	0.4487	SNTB2	16	69327197
cg07449094	-0.0005	0.0171	0.9748	-+	0	0.046	1	0.8304	CHST6;RP11-77K12.4	16	75513354
cg04141610	0.0004	0.0135	0.9748	+-	2.8	1.029	1	0.3104	PDGFA;AC147651.3	7	558976
cg12800586	0.0003	0.0109	0.9748	+-	0	0.775	1	0.3788	CTNNBL1	20	36355721
cg01022939	0.0004	0.0129	0.9748	+-	68.2	3.144	1	0.0762	PRR23C;MRPS22	3	138764038
cg04947393	-0.0004	0.0117	0.9748	+-	0	0.599	1	0.4388	ZNF142;BCS1L	2	219523919
cg07138585	-0.0003	0.0105	0.9748	+-	0	0.021	1	0.8852		2	45176067
cg09215588	-0.0004	0.0124	0.9748	+-	0	0.267	1	0.6053	FAM113B	12	47491534
cg22488975	0.0005	0.0163	0.9748	-+	0	0.947	1	0.3304	EDEM3	1	184724009
cg25895383	-0.0002	0.0067	0.9748	-+	9.9	1.11	1	0.2921	KCNAB3	17	7827317
cg10387807	-0.0003	0.0105	0.9748	-+	0	0.547	1	0.4597	C1orf27;MIR548F1;TPR	1	186344058
cg13387455	0.0002	0.0056	0.9748	-+	0	0.156	1	0.6926		7	6611301
cg16519100	-0.0004	0.0118	0.9748	+-	0	0.117	1	0.7321	HDGFRP3;RP11-382A20.3;RP11-382A20.4	15	83869266
cg15713630	-0.0004	0.0119	0.9748	+-	26.8	1.366	1	0.2426	LMX1A	1	165205003
cg18360825	-0.0003	0.0102	0.9748	+-	0	0.005	1	0.9413	LZTS2;RP11-108L7.7	10	102766458
cg05684457	0.0004	0.0132	0.9748	+-	0	0.056	1	0.8135	CDH4	20	60183319
cg13704930	-0.0005	0.0158	0.9748	-+	0	0.262	1	0.6086	DIO2-AS1;DIO2;CTD-2540C19.1	14	80855247
cg25149551	-0.0002	0.0072	0.9748	-+	25.9	1.35	1	0.2453	C1orf92;LRRC71	1	156897062
cg06105987	0.0005	0.0151	0.9748	+-	51.5	2.06	1	0.1512	PRKAG2	7	151483394
cg00031256	-0.0005	0.0149	0.9748	--	0	0	1	0.9831	SERPINB1	6	2842255
cg19834377	0.0002	0.0071	0.9748	-+	0	0.874	1	0.3498	ETV6;RNU6-19P	12	12031125
cg02956042	0.0003	0.011	0.9748	+-	0	0.687	1	0.4073		8	110237716
cg07828145	-0.0005	0.0153	0.9748	+-	45.2	1.824	1	0.1768	TFP1	3	133395097
cg08147985	0.0007	0.0208	0.9748	-+	0	0.897	1	0.3435	KCNQ3	8	133204485
cg11562147	-0.0003	0.0081	0.9748	--	0	0	1	0.9838	C6orf222	6	36303570
cg26521708	-0.0004	0.0124	0.9748	+-	0	0.632	1	0.4267	DCN	12	91573301
cg00295764	0.0002	0.0077	0.9748	+-	0	0.01	1	0.9188	U6	2	43319939
cg26627265	0.0003	0.0106	0.9748	-+	0	0.679	1	0.4098	MKRN2OS;MKRN2-AS1	3	12587298
cg01234685	0.0004	0.0112	0.9748	-+	0	0.057	1	0.8121	AQP8	16	25237020
cg27311098	0.0005	0.0153	0.9748	+-	54	2.176	1	0.1402		3	45240278
cg22929580	-0.0003	0.0105	0.9748	-+	58	2.383	1	0.1227	MED15	22	20880707
cg17665193	0.0006	0.019	0.9748	-+	0	0.155	1	0.6934	GAD2	10	26506008
cg12519135	0.0002	0.0072	0.9748	-+	0	0.057	1	0.8115	PLXNB2	22	50722871
cg20896204	0.0003	0.0101	0.9748	+-	0	0.62	1	0.431	CPED1;C7orf58	7	120818563
cg07078479	-0.0003	0.0107	0.9748	-+	58.5	2.409	1	0.1206		16	1194752
cg20888142	-0.0006	0.0179	0.9748	+-	0	0.276	1	0.5996	SYN2	3	12045662
cg01777499	-0.0004	0.0131	0.9748	-+	0	0.441	1	0.5067	TM9SF2	13	100216155
cg17339202	-0.0006	0.0182	0.9748	+-	0	0.022	1	0.8832	SYNC	1	33160900
cg19117975	0.0003	0.0107	0.9748	+-	0	0.033	1	0.8549	PMEPA1	20	56265782
cg10749574	-0.0003	0.0095	0.9749	-+	0	0.232	1	0.6302	PTPRN2	7	157414087
cg27508769	0.0003	0.0092	0.9749	+-	0	0.22	1	0.6393	STXBP2	19	7701802
cg18669687	0.0005	0.015	0.9749	+-	41.9	1.723	1	0.1894	RXFP2	13	32348533
cg24566563	-0.0006	0.0189	0.9749	-+	33.4	1.502	1	0.2204	RP11-87G24.3	17	74948346
cg09773473	-0.0004	0.012	0.9749	+-	20.3	1.254	1	0.2628	AOAH	7	36700939
cg27208925	-0.0003	0.0083	0.9749	+-	0	0.924	1	0.3364	IRF8	16	85937106
cg23704092	0.0005	0.0167	0.9749	-+	0	0.006	1	0.9365	PSMA1;RP11-140L24.4	11	14541940
cg13494498	0.0004	0.0124	0.9749	-+	80.9	5.245	1	0.02202	TUBB3;RP11-566K11.4;RP11-566K11.2	16	89990214
cg02405329	-0.0002	0.0064	0.9749	+-	0	0.001	1	0.9707	ARSA	22	51063680
cg01103718	0.0004	0.0132	0.9749	+-	0	0.137	1	0.7116	TTN;MIR548N;AC010680.1	2	179536888
cg27222267	-0.0004	0.0114	0.9749	-+	0	0.029	1	0.8648	MICALL1	22	38314006
cg06077305	-0.0011	0.0348	0.9749	+-	0	0.029	1	0.8656	PRSS22	16	2903246
cg06987896	0.0004	0.0133	0.9749	+-	0	0.017	1	0.8954	KIZ;KIZ-AS1;PLK1S1;RP4-777D9.2	20	21183080
cg13923040	-0.0005	0.0144	0.9749	-+	0	0.023	1	0.8792	MZF1;MGC2752;LOC100131691;AC016629.2	19	59085345
cg15855761	-0.0005	0.0157	0.9749	+-	0	0.005	1	0.9442	HS6ST3	13	97013851
cg07109333	-0.0003	0.0088	0.9749	-+	63.3	2.726	1	0.09875	TMPRSS6;RP5-1170K4.7	22	37475280
cg20843601	-0.0002	0.0072	0.9749	+-	0	0.598	1	0.4393		17	46517848
cg00472519	0.0004	0.0124	0.9749	-+	0	0.009	1	0.9264		2	88955010
cg03553758	0.0002	0.0078	0.9749	-+	0	0.887	1	0.3462		5	121456948
cg09747308	0.0005	0.0152	0.9749	-+	45.8	1.846	1	0.1743	LINC00431;RP11-365P13.3	13	111636957
cg03973036	0.0004	0.0139	0.9749	-+	0	0.349	1	0.5547		2	121071002
cg18357645	0.0004	0.0137	0.9749	+-	0	0.01	1	0.9208	OS9	12	58087776
cg11298999	-0.0006	0.0198	0.9749	-+	0	0.071	1	0.7905	U6;AC006465.3	7	7945862
cg14428733	0.0003	0.0106	0.9749	-+	0	0.113	1	0.7367	HLA-DPB1;HLA-DPA1	6	33049505
cg20253442	-0.0002	0.0079	0.9749	-+	0	0.007	1	0.9345		15	93152750
cg26319496	-0.0004	0.0126	0.9749	--	0	0	1	0.9911	AC007563.5	2	217728723
cg16946185	0.0004	0.012	0.9749	+-	20.1	1.251	1	0.2633	SLC2A13	12	40422237
cg12927990	-0.0006	0.0193	0.9749	-+	0	0.037	1	0.8482	GRP	18	56887320
cg01811796	-0.0005	0.0144	0.9749	--	0	0	1	0.9928	STMN1	1	26233565
cg26398024	0.0004	0.0113	0.9749	-+	82	5.54	1	0.01858		14	103378143
cg22822698	-0.0003	0.0111	0.9749	+-	0	0.076	1	0.7821	KLF3	4	38679933
cg17113216	-0.0004	0.012	0.9749	+-	0	0.002	1	0.9614	THAP9;RP11-163O17.1;SEC31A	4	83821792
cg10061532	0.0006	0.0179	0.9749	+-	0	0.955	1	0.3284	LMOD1	1	201886748
cg08725840	0.0004	0.0134	0.9749	-+	0	0.8	1	0.3712	NOX4	11	89224774
cg25026013	0.0005	0.0154	0.9749	+-	0	0.152	1	0.6963	TMEM93;TAX1BP3;RP11-48B14.2	17	3571884
cg23661466	-0.0006	0.0182	0.9749	-+	0	0.002	1	0.9643		10	63657173
cg20471288	-0.0006	0.0189	0.9749	--	0	0	1	0.9845	TMEM123	11	102268574
cg08389588	-0.0004	0.0137	0.9749	-+	2.8	1.028	1	0.3106		13	98742165
cg12343144	-0.0002	0.0069	0.9749	+-	0	0.06	1	0.8061		5	82670599
cg26680047	-0.0005	0.0169	0.9749	-+	73.7	3.798	1	0.0513	CAMKV	3	49907063
cg26160976	-0.0006	0.0182	0.9749	+-	0	0.186	1	0.666	ZBTB44;RP11-121M22.1	11	130184750
cg25287175	0.0007	0.0214	0.9749	+-	0	0.327	1	0.5674	TTBK2	15	43133909
cg01165135	0.0003	0.0094	0.9749	+-	7.1	1.076	1	0.2996	ZNF695;ZNF670-ZNF695;ZNF670	1	247135477
cg00241922	0.0005	0.0151	0.9749	+-	59.8	2.489	1	0.1146		3	90065068
cg22726611	0.0005	0.0143	0.9749	+-	0	0.006	1	0.94		1	225658745
cg01081346	-0.0007	0.0224	0.9749	+-	0	0.199	1	0.6553	CPT1B;CHKB-CPT1B	22	51017151
cg03301622	-0.0002	0.0059	0.9749	+-	0	0.033	1	0.8562		14	75655495
cg25464674	0.0004	0.0133	0.9749	+-	0	0.931	1	0.3346	HIST4H4;RP11-174G6.5	12	14921748
cg17321298	-0.0005	0.0144	0.9749	-+	15	1.177	1	0.278	COL11A2	6	33136511
cg17696836	0.0003	0.0108	0.9749	-+	0	0.233	1	0.6294	LRRC20	10	72142886
cg22101973	-0.0005	0.0167	0.9749	-+	58.8	2.427	1	0.1193	LOC101927286	15	98044826
cg11103320	-0.0004	0.0129	0.9749	-+	42.4	1.737	1	0.1875	TRIM9	14	51553805
cg00207947	-0.0004	0.0121	0.9749	+-	59.7	2.479	1	0.1154	TCF7L2	10	114910801
cg19812944	0.0003	0.0101	0.9749	+-	0	0.428	1	0.513	PRKAR1B;HEATR2	7	767893
cg04022595	0.0002	0.0077	0.9749	-+	53.3	2.14	1	0.1435	RP11-574O16.1	2	217860011
cg22598140	-0.0006	0.0193	0.9749	-+	81.3	5.343	1	0.02081	SNORA31	8	118324548
cg27626012	-0.0005	0.0167	0.9749	-+	0	0.01	1	0.9206	MAPRE1;RP5-1085F17.4	20	31434429
cg05813616	-0.0002	0.0071	0.9749	-+	0	0.007	1	0.9345	MYLK3	16	46781713
cg10014274	-0.0005	0.0165	0.9749	-+	27.1	1.372	1	0.2415		17	70348966
cg21533806	-0.0005	0.0171	0.9749	-+	65.5	2.901	1	0.08853		12	95267307
cg00680998	-0.0003	0.008	0.9749	-+	0	0.065	1	0.7988		9	119185008
cg01830721	0.0003	0.009	0.9749	+-	0	0.413	1	0.5203	STX3;AP000640.10	11	59522557
cg02782895	0.0006	0.0175	0.9749	-+	61.2	2.58	1	0.1082	PODXL2	3	127348828
cg26853064	-0.0004	0.0116	0.9749	-+	0	0.004	1	0.9521	CFDP1	16	75464756
cg14668300	-0.0002	0.0072	0.9749	-+	72.2	3.599	1	0.05781		12	97375037
cg03689472	-0.0003	0.0108	0.9749	+-	0	0.104	1	0.7467	WDR43	2	29147767
cg19335954	-0.0006	0.0176	0.9749	+-	0	0.004	1	0.9479	C7orf13;RNF32;AC073871.2	7	156433367
cg26791682	-0.0003	0.0084	0.9749	-+	0	0.78	1	0.3772		12	49186590
cg13959726	0.0002	0.0059	0.9749	-+	0	0.051	1	0.8218		12	1769331
cg23210530	0.0003	0.009	0.9749	-+	0	0.063	1	0.8024	POU2AF1	11	111269959
cg01222190	0.0004	0.0133	0.9749	+-	0	0.019	1	0.8915	MCF2L	13	113731267
cg24171907	-0.0004	0.0136	0.9749	-+	0	0.015	1	0.901	CNRIP1	2	68546579
cg20557738	-0.0005	0.0164	0.975	-+	0	0.033	1	0.8563	MEPE	4	88755691
cg08410704	-0.0003	0.0104	0.975	-+	0	0.476	1	0.4902	KIAA0195	17	73452548
cg22275629	-0.0004	0.0125	0.975	+-	0	0.481	1	0.4882	PPP2R5A;RP11-384C4.7	1	212475117
cg00428727	0.0004	0.0117	0.975	+-	0	0.746	1	0.3877		5	25108192
cg10223827	-0.0004	0.0117	0.975	+-	0	0.284	1	0.5944	NRN1	6	6007523
cg09327836	-0.0003	0.0108	0.975	+-	0	0.048	1	0.8261	SLC6A9	1	44483593
cg03741812	0.0006	0.0202	0.975	+-	67.9	3.118	1	0.07741	CLSTN2	3	139977121
cg03870472	0.0005	0.0158	0.975	-+	0	0.019	1	0.8907	MIR6130	9	76899436
cg27258394	-0.0006	0.0182	0.975	-+	0	0.976	1	0.3232	CSMD1	8	4773213
cg25262801	-0.0005	0.0152	0.975	+-	60.2	2.509	1	0.1132	KCNH8	3	19387737
cg27398423	0.0003	0.0095	0.975	++	0	0	1	0.9945	AGXT	2	241815057
cg24964047	-0.0003	0.0108	0.975	-+	0	0.027	1	0.869	DGKE	17	54928317
cg20154144	-0.0002	0.0075	0.975	-+	0	0.009	1	0.9239	SCFD1	14	31091564
cg19526568	0.0003	0.0085	0.975	+-	0	0.481	1	0.488		13	100643087
cg17932726	0.0005	0.0165	0.975	-+	0	0.048	1	0.8259	TRIM62	1	33647449
cg13313051	-0.0005	0.0156	0.975	-+	0	0.138	1	0.71	TBC1D5	3	17676954
cg24079381	0.0003	0.0106	0.975	-+	0	0.132	1	0.7163	HRNBP3;RBFOX3	17	77115473
cg06221218	-0.0007	0.0233	0.975	+-	0	0.779	1	0.3774	PARS2	1	55230625
cg15755981	-0.0004	0.0132	0.975	-+	0	0.072	1	0.7888	COG3	13	46065074
cg01503740	0.0002	0.006	0.975	-+	0	0.039	1	0.8426	UNKL	16	1445865
cg11227555	-0.0004	0.0135	0.975	+-	0	0.232	1	0.6298	TRAF1	9	123691619
cg20234282	-0.0005	0.0146	0.975	-+	27.6	1.381	1	0.24	SV2B	15	91644935
cg02015633	0.0007	0.0214	0.975	+-	0	0.037	1	0.8469	RYK	3	133926479
cg20172452	0.0006	0.0183	0.975	-+	0	0.248	1	0.6184	LTBP1;RN5S92	2	33556740
cg04737841	-0.0003	0.01	0.975	-+	0	0.768	1	0.3808		5	76103106
cg14239986	0.0002	0.0076	0.975	+-	0	0.072	1	0.7878	SVIL	10	29821322
cg01249016	0.0004	0.0135	0.975	+-	0	0.049	1	0.8248	TRIM31;TRIM31-AS1	6	30072468
cg08731080	0.0003	0.0093	0.975	+-	47.8	1.917	1	0.1662	DOK7	4	3475171
cg07465431	0.0006	0.0207	0.975	-+	0	0.503	1	0.478	F10;F10-AS1	13	113783975
cg20972495	-0.0002	0.0066	0.975	-+	0	0.914	1	0.339	SEC22C;SS18L2	3	42624879
cg13011182	0.0002	0.0055	0.975	+-	32	1.47	1	0.2253	SLC29A3	10	73083223
cg22718010	-0.0003	0.0093	0.975	+-	3.7	1.039	1	0.3081	COL23A1	5	177847163
cg17365823	0.0005	0.0154	0.975	+-	77.5	4.447	1	0.03496	PRKCI	3	169988390
cg05733554	-0.0004	0.0129	0.975	+-	55	2.223	1	0.136	C14orf37	14	58618292
cg19196466	-0.0004	0.0138	0.975	+-	0	0.001	1	0.971	UBE2H	7	129592275
cg06849452	-0.0004	0.0125	0.975	+-	0	0.011	1	0.9182	CDH3	16	68732297
cg03239682	-0.0003	0.0082	0.975	+-	77.6	4.464	1	0.03462	DNM2	19	10915865
cg25113483	-0.0006	0.0194	0.975	-+	48.8	1.955	1	0.1621	FBXO16	8	28321280
cg15385254	-0.0004	0.0131	0.975	--	0	0	1	0.9943		17	79318066
cg25851352	0.0005	0.0144	0.975	+-	37.2	1.592	1	0.207	TRAPPC9	8	141067787
cg25376310	0.0002	0.0073	0.975	-+	37	1.586	1	0.2079	ZDHHC14	6	158018910
cg10886508	0.0003	0.0099	0.975	+-	77.4	4.432	1	0.03528		16	23589290
cg07349767	0.0002	0.008	0.975	-+	11.7	1.132	1	0.2873	COG2	1	230827339
cg13308349	0.0005	0.0146	0.975	-+	41.1	1.698	1	0.1925	FXR1	3	180685883
cg07922387	0.0004	0.0143	0.975	-+	0	0.003	1	0.958	SPATA22;ASPA;RP11-147K16.2	17	3375989
cg12758625	0.0003	0.0097	0.975	+-	0	0.103	1	0.7481	RNF24	20	3915606
cg04317076	-0.0006	0.0185	0.975	-+	0	0.848	1	0.357	KIAA0182	16	85682219
cg02070677	-0.0004	0.0116	0.975	-+	64.5	2.819	1	0.09318		8	66280249
cg24757199	-0.0003	0.0095	0.975	-+	0	0.004	1	0.9527	ATP2B2	3	10739850
cg05043823	0.0002	0.0062	0.975	+-	0	0.24	1	0.624	LINGO1-AS2;LINGO1;CTD-2632K10.1	15	77951054
cg24932925	-0.0005	0.0158	0.975	-+	0	0.159	1	0.6899	MSH5;CLIC1	6	31708299
cg17122425	-0.0003	0.0091	0.975	+-	0	0.054	1	0.816	ABCD2	12	40015170
cg07109551	-0.0002	0.0076	0.975	-+	0	0.096	1	0.7571	RPS6KA2	6	166824977
cg26246807	-0.0006	0.0183	0.975	-+	79.6	4.894	1	0.02696	ZIK1	19	58095659
cg00067576	0.0003	0.0106	0.975	-+	0	0.032	1	0.8582	GADD45B	19	2475014
cg09735269	-0.0003	0.0106	0.975	+-	0	0.007	1	0.9341	USP48	1	22007588
cg15720675	0.0004	0.0125	0.975	+-	53	2.127	1	0.1447	PRPF3	1	150293256
cg24459953	-0.0005	0.0166	0.975	-+	0	0.484	1	0.4867	NLRP8	19	56466500
cg07699068	0.0005	0.0164	0.975	+-	0	0.017	1	0.8972	NHSL1	6	138820539
cg22549339	0.0005	0.0147	0.975	-+	0	0.017	1	0.8955		15	27891472
cg02094363	0.0003	0.0102	0.975	+-	0	0.384	1	0.5355	NPAS3	14	33955865
cg17989572	-0.0004	0.0113	0.975	-+	11.5	1.129	1	0.2879	RAB5C	17	40306700
cg14128040	-0.0006	0.018	0.975	-+	0	0.023	1	0.8788	RGS19	20	62705807
cg10613121	0.0006	0.019	0.975	-+	0	0.115	1	0.7345		14	95416877
cg22361190	-0.0002	0.0056	0.975	-+	0	0.295	1	0.5871		6	35163131
cg09849543	0.0004	0.0124	0.975	-+	0	0.026	1	0.8712		5	54157932
cg27434411	0.0006	0.0184	0.975	+-	0	0.557	1	0.4553	COL8A1;MIR548G	3	99355990
cg11341027	-0.0006	0.0187	0.975	+-	0	0.096	1	0.7562	FITM2	20	42939767
cg26955476	-0.0002	0.0068	0.975	+-	23.8	1.313	1	0.2518	PIN1	19	9945444
cg24626411	0.0004	0.0125	0.975	-+	0	0.302	1	0.5826	RNF213	17	78291020
cg05081674	0.0005	0.0174	0.975	-+	0	0.399	1	0.5277	AC009276.4	7	134368534
cg27406433	0.0004	0.0117	0.975	+-	78.6	4.669	1	0.03071	CCND3	6	41907252
cg10665488	0.0003	0.0088	0.975	-+	0	0.106	1	0.7453	SLC25A22	11	796569
cg10786087	-0.0004	0.0138	0.975	+-	0	0.035	1	0.8515	FARP1	13	99092272
cg26728382	0.0003	0.0091	0.975	-+	29.6	1.42	1	0.2334	QKI	6	163848720
cg10295572	0.0004	0.0115	0.975	-+	0	0.655	1	0.4184	HOXA3;HOXA-AS2;HOXA-AS3	7	27173518
cg07743204	0.0004	0.0115	0.9751	+-	9	1.099	1	0.2944	ICA1	7	8188587
cg22013195	-0.0007	0.0213	0.9751	+-	72.2	3.591	1	0.05809		2	4601053
cg25833133	-0.0004	0.012	0.9751	-+	0	0.92	1	0.3376	AGTR1	3	148441582
cg07874329	0.0004	0.0115	0.9751	+-	0	0.275	1	0.6001	SMARCD3	7	150942352
cg17376712	0.0003	0.01	0.9751	+-	0	0.284	1	0.5941	TSPAN18	11	44802564
cg05475474	0.0012	0.0386	0.9751	+-	0	0.063	1	0.8022	SEMA6A;SEMA6A-AS1;CTB-118N6.3	5	115796938
cg14379758	0.0002	0.0067	0.9751	+-	0	0.152	1	0.6971	HTATIP2	11	20384661
cg15824342	0.0003	0.0105	0.9751	+-	11	1.124	1	0.2891	MYO3B	2	171058683
cg17178922	0.0003	0.0096	0.9751	-+	0	0.139	1	0.7091	WDR49	3	167293354
cg20693146	-0.0005	0.0156	0.9751	+-	87.6	8.062	1	0.004521	ATCAY;MIR1268A	19	3926524
cg19723678	-0.0005	0.0157	0.9751	-+	0	0.356	1	0.551	RASAL2	1	178241791
cg03984537	-0.0004	0.012	0.9751	-+	27.1	1.372	1	0.2415	KCNA10	1	111063237
cg24728477	-0.0004	0.0127	0.9751	-+	45	1.818	1	0.1776	PRKAA1	5	40798294
cg03402994	0.0003	0.0101	0.9751	-+	0	0.019	1	0.8905	SLC26A1;IDUA	4	984131
cg12430902	-0.0005	0.0153	0.9751	+-	70.6	3.399	1	0.06523	NCRNA00171;ZNRD1-AS1	6	30017803
cg16480209	0.0002	0.008	0.9751	-+	40.8	1.69	1	0.1936	CNGB1	16	58004460
cg23433418	0.0002	0.0067	0.9751	-+	0	0.068	1	0.7947	ADORA2A;ADORA2A-AS1;SPECC1L-ADORA2A;C22orf45;KB-1896H10.1	22	24826825
cg10210789	0.0004	0.0112	0.9751	-+	0	0.904	1	0.3417	HES6;AC096574.4	2	239149084
cg01748473	0.0002	0.0052	0.9751	+-	0	0.813	1	0.3672	RORC	1	151787734
cg19160130	0.0008	0.0263	0.9751	+-	0	0.067	1	0.7962	PRCP;RP11-659G9.3	11	82681574
cg26647843	-0.0006	0.0189	0.9751	+-	0	0.523	1	0.4694	TSSC1	2	3218278
cg01246105	-0.0003	0.0111	0.9751	-+	0	0.995	1	0.3185		14	75101245
cg14091199	0.0002	0.0075	0.9751	-+	0	0.161	1	0.6885	DENND6B;FAM116B	22	50758414
cg06086267	0.0005	0.0158	0.9751	-+	0	0.172	1	0.6787	CUX1	7	101784427
cg10134748	-0.0005	0.0152	0.9751	-+	0.4	1.004	1	0.3163	MYO15A	17	18061494
cg18983604	0.0006	0.0187	0.9751	+-	0	0.134	1	0.7144		7	1710516
cg13134808	0.0005	0.0168	0.9751	+-	0	0.234	1	0.6289		7	156917762
cg09362047	0.0005	0.0153	0.9751	+-	0	0.387	1	0.5337	AC007639.1	17	70389968
cg26284993	-0.0003	0.0106	0.9751	+-	0	0.052	1	0.8194	SNORA73	6	108306994
cg13243647	0.0003	0.0081	0.9751	-+	0	0.076	1	0.7824	INTS6-AS1;INTS6	13	52026826
cg04301450	-0.0003	0.0095	0.9751	-+	47.1	1.89	1	0.1692	RAP1GAP2	17	2718515
cg25836022	0.0003	0.0095	0.9751	-+	0	0.058	1	0.8095	KIZ;PLK1S1	20	21147512
cg23388371	-0.0005	0.0148	0.9751	-+	4	1.041	1	0.3075	APLP1	19	36359516
cg00648184	-0.0004	0.0127	0.9751	+-	0	0.042	1	0.8383	MARCH10	17	60828157
cg02945294	0.0006	0.0179	0.9751	+-	0	0.117	1	0.7328	SRR;SMG6	17	2206979
cg25773344	-0.0004	0.0135	0.9751	-+	0	0.208	1	0.6483	LRIG3;RP11-150C16.1	12	59314175
cg21477922	-0.0005	0.0156	0.9751	+-	0	0.174	1	0.6766	KIAA0232	4	6784396
cg08137014	0.0003	0.0083	0.9751	+-	38.5	1.627	1	0.2022	GNB1L	22	19775144
cg05135644	0.0003	0.0095	0.9751	-+	0	0.47	1	0.4928	NR2E1	6	108489795
cg01423964	-0.0006	0.0179	0.9751	+-	0	0.013	1	0.9084	KCNA3	1	111217575
cg06553089	0.0004	0.0116	0.9751	+-	24.9	1.331	1	0.2487	LOC729970;RP4-639F20.1	1	95415649
cg27079996	0.0005	0.017	0.9751	+-	73.3	3.749	1	0.05284	RP11-148B6.2	4	113628014
cg07603239	-0.0004	0.0114	0.9751	+-	0	0.256	1	0.6132	FLJ23867;QSOX1	1	180167117
cg10616300	0.0004	0.0138	0.9751	+-	44.1	1.789	1	0.1811	SLC29A2	11	66138557
cg12099931	0.0002	0.0065	0.9751	-+	0	0.295	1	0.5867	RP11-521C20.2	15	40367793
cg20468365	0.0004	0.0139	0.9751	+-	0	0.109	1	0.7413	RP11-752G15.6	15	83419170
cg18601596	-0.0004	0.0117	0.9751	-+	0	0.697	1	0.4039	KCNK16;KCNK17	6	39283313
cg22459081	-0.0002	0.0074	0.9751	+-	0	0.036	1	0.8487		8	142095187
cg17667573	0.0003	0.0084	0.9751	+-	57.5	2.355	1	0.1249		8	134157446
cg24435866	-0.0002	0.0072	0.9751	-+	0	0.075	1	0.7844	ZBTB7B	1	154976595
cg06374595	0.0003	0.0081	0.9751	+-	0	0.853	1	0.3558	MEIS1	2	66723348
cg14585513	-0.0007	0.0216	0.9751	+-	79.2	4.797	1	0.02852		6	26254060
cg05824180	-0.0015	0.0475	0.9751	+-	0	0.184	1	0.6676	CTD-3212A4.1	8	790729
cg10967789	-0.0004	0.0115	0.9751	+-	0	0.551	1	0.4578	FBXO31	16	87394778
cg26489751	-0.0004	0.0138	0.9751	+-	0	0.203	1	0.6519	USP47	11	11964335
cg13634653	0.0004	0.0113	0.9751	-+	0	0.062	1	0.8041	RP11-762H8.3	15	78552612
cg01013870	0.0003	0.0108	0.9751	-+	53.6	2.157	1	0.1419		1	47467691
cg27193031	-0.0004	0.014	0.9751	+-	81.5	5.411	1	0.02001	BDNF;RP11-587D21.4	11	27721088
cg14852540	-0.0003	0.0083	0.9751	+-	0	0.003	1	0.9539	SLC25A10;RP13-1032I1.10	17	79683076
cg21746134	0.0005	0.0153	0.9751	-+	65.6	2.904	1	0.08834	MARCH5;CPEB3	10	94050916
cg22238882	0.0002	0.0076	0.9751	+-	51.9	2.079	1	0.1493	TTC40	10	134719935
cg24498885	0.0003	0.0108	0.9751	-+	0	0.519	1	0.4714	KCTD4;GTF2F2	13	45770307
cg24542613	-0.0003	0.009	0.9751	-+	65.6	2.91	1	0.08805	PITPNM2	12	123520574
cg01187496	-0.0004	0.0132	0.9751	+-	29.5	1.419	1	0.2336	WWC1	5	167718124
cg08981224	0.0003	0.0096	0.9751	-+	13.3	1.154	1	0.2827	TREH	11	118530412
cg06796451	0.0006	0.0195	0.9751	+-	48.7	1.948	1	0.1628	MAPK9	5	179707631
cg00714068	0.0004	0.0129	0.9751	++	0	0.002	1	0.9688	DLGAP1	18	3513534
cg24720038	-0.0002	0.007	0.9751	+-	0	0.327	1	0.5676	C3orf27	3	128291538
cg12392104	0.0003	0.011	0.9751	+-	0	0.451	1	0.502	CCPG1;MIR628;DYX1C1-CCPG1	15	55665153
cg07712329	0.0002	0.0078	0.9751	-+	0	0.362	1	0.5474	NRXN2	11	64490743
cg00508718	0.0003	0.0101	0.9751	-+	67.4	3.068	1	0.07987		1	245059990
cg13631192	0.0006	0.0205	0.9751	-+	0	0.022	1	0.8818		8	2147652
cg09655675	0.0003	0.0105	0.9751	+-	0	0.273	1	0.6011	NFIB	9	14179604
cg01245988	-0.0003	0.0082	0.9751	+-	0	0.714	1	0.3981		16	84823115
cg10374258	-0.0004	0.0119	0.9751	-+	56.5	2.301	1	0.1293		14	21099133
cg03378922	0.0005	0.0154	0.9751	+-	0	0.906	1	0.3412		10	85768283
cg06103258	-0.0004	0.014	0.9751	-+	0	0.42	1	0.5169	AC091969.1	5	152603189
cg03037366	-0.0005	0.0148	0.9751	-+	0	0.213	1	0.6445	MRPS16;RP11-152N13.5	10	75012760
cg14688529	-0.0002	0.0053	0.9751	-+	0	0.078	1	0.7805	RNASE8;NDRG2	14	21526530
cg09226237	-0.0004	0.0124	0.9751	-+	0	0.018	1	0.8933	LINC01581;CTD-3049M7.1;CTD-2643K12.3	15	94615471
cg04277334	-0.0005	0.0165	0.9751	-+	0	0.261	1	0.6095	RAD51B	14	68756581
cg25396425	-0.0005	0.0163	0.9751	+-	73.9	3.838	1	0.05011		2	88301567
cg18423635	0.0006	0.0206	0.9751	+-	0	0.504	1	0.4775	HCG2P7	6	29869936
cg24743290	0.0003	0.0107	0.9752	-+	81.6	5.421	1	0.0199	RP11-712B9.2	11	94882447
cg04807974	-0.0004	0.012	0.9752	-+	13.8	1.16	1	0.2815	MB	22	36011991
cg11224748	-0.0004	0.0122	0.9752	-+	0	0.142	1	0.706		17	12415493
cg17792740	0.0004	0.012	0.9752	-+	0	0.195	1	0.659	AGAP11;C10orf116;RP11-96C23.8;MMRN2	10	88729315
cg03827705	-0.0005	0.0152	0.9752	+-	23.4	1.305	1	0.2533	GLYATL2	11	58605832
cg16081651	-0.0004	0.0127	0.9752	--	0	0.001	1	0.9787	LINC00578	3	177393409
cg17353478	-0.0003	0.0091	0.9752	+-	0	0.287	1	0.5921	NACC2	9	138976192
cg12458324	-0.0004	0.0126	0.9752	+-	5.8	1.062	1	0.3028	CLMN	14	95648816
cg15608843	-0.0003	0.0098	0.9752	+-	74.8	3.969	1	0.04636	AC112721.2	2	238343543
cg21284698	-0.0005	0.017	0.9752	-+	0	0.039	1	0.8436	ARHGEF26	3	153844658
cg23400617	-0.0004	0.0116	0.9752	+-	81	5.261	1	0.02181		1	1137099
cg00351007	-0.0003	0.0081	0.9752	-+	24	1.317	1	0.2512	STXBP1	9	130441083
cg14755717	-0.0002	0.0071	0.9752	+-	0	0.916	1	0.3385	CD81	11	2415046
cg21753834	-0.0003	0.0102	0.9752	+-	0	0.363	1	0.547	PTRH1;TTC16;C9orf117;RP11-56D16.2	9	130477671
cg09690003	0.0003	0.011	0.9752	+-	0	0.38	1	0.5374	RP11-326C3.2	11	286439
cg08706170	0.0003	0.009	0.9752	+-	0	0.173	1	0.6773		17	43652657
cg06968871	0.0003	0.009	0.9752	+-	0	0.303	1	0.5819	CENPM	22	42342698
cg00628922	-0.0004	0.0131	0.9752	-+	75.7	4.115	1	0.0425	LONRF2	2	100923853
cg25785397	0.0003	0.0106	0.9752	+-	66.6	2.993	1	0.08363		2	662770
cg03545346	-0.0005	0.0147	0.9752	+-	68.7	3.198	1	0.07371	RP11-1028N23.4	12	116077977
cg01051024	0.0002	0.0079	0.9752	-+	0	0.714	1	0.3981	TRBV7-1	7	142031024
cg27075679	0.0005	0.0167	0.9752	-+	0	0.303	1	0.5821		1	63186797
cg16596598	0.0004	0.0136	0.9752	+-	8.5	1.092	1	0.296	LRCH1	13	47316618
cg27141889	-0.0004	0.0134	0.9752	-+	3.1	1.032	1	0.3096	ATP10B;CTC-348L5.1	5	160053412
cg08665888	0.0003	0.009	0.9752	+-	0	0.009	1	0.9258	DGKA	12	56334247
cg24586685	0.0004	0.012	0.9752	+-	0	0.046	1	0.8299		3	55348402
cg04036714	-0.0004	0.0116	0.9752	-+	0	0.272	1	0.6018	NAPEPLD	7	102789509
cg02892767	-0.0003	0.0102	0.9752	-+	0	0.135	1	0.7135	MCM7	7	99697325
cg11017445	-0.0006	0.0191	0.9752	-+	0	0.512	1	0.4742		12	8255485
cg21621906	-0.0007	0.022	0.9752	-+	0	0.13	1	0.7186	TRBJ2-7;TRBJ2-6	7	142494914
cg14766964	-0.0004	0.0143	0.9752	-+	0	0.395	1	0.5297	C14orf80;AL928654.7	14	105957622
cg06485706	0.0004	0.0126	0.9752	-+	0	0.428	1	0.513	LAT;RP11-264B17.3	16	28996270
cg27537475	-0.0004	0.0115	0.9752	-+	55.2	2.23	1	0.1353	RASA1	5	86564042
cg11996093	-0.0003	0.0082	0.9752	-+	0	0.002	1	0.962	SNTG2	2	1234555
cg04756301	-0.0002	0.0062	0.9752	+-	0	0.073	1	0.7864	RP11-6E9.4	4	170902376
cg14564956	-0.0003	0.0096	0.9752	-+	0	0.883	1	0.3475	LYPLA2P1	6	33334602
cg06289614	-0.0003	0.0107	0.9752	-+	0	0.71	1	0.3996	EGFEM1P	3	168537967
cg27171280	0.0005	0.015	0.9752	-+	18.9	1.232	1	0.2669	PPM1K;RP11-10L7.1	4	89205853
cg18133531	-0.0003	0.0086	0.9752	-+	0	0.006	1	0.9382		21	38065184
cg26885220	0.0005	0.0164	0.9752	-+	21.4	1.272	1	0.2594	DNAJC6	1	65775570
cg05949547	0.0003	0.0098	0.9752	-+	0	0.507	1	0.4764	BAHD1;RP11-64K12.9	15	40748087
cg10726449	0.0002	0.0064	0.9752	-+	67.6	3.085	1	0.07902	SHANK2	11	70915830
cg19049616	-0.0004	0.013	0.9752	+-	0	0.39	1	0.532	RNFT1	17	58042270
cg07065803	-0.0003	0.009	0.9752	+-	0	0.457	1	0.4988	MAPK8IP1	11	45921557
cg12333175	-0.0002	0.0077	0.9752	-+	16.9	1.204	1	0.2726	CEP164	11	117255256
cg17547420	0.0004	0.0136	0.9752	-+	0	0.538	1	0.4632	ADD1	4	2906870
cg24822419	-0.0002	0.0059	0.9752	-+	0	0.098	1	0.7539	FAM65C	20	49214324
cg17387344	-0.0003	0.0088	0.9752	+-	0	0.022	1	0.8833	CLIC6	21	36066072
cg09839963	-0.0005	0.0157	0.9752	+-	0	0.049	1	0.8249	CEMIP;KIAA1199;RP11-351M8.2	15	81227855
cg04705039	-0.0005	0.0151	0.9752	+-	0	0.416	1	0.5188	ASB8	12	48569597
cg01617448	-0.0004	0.0142	0.9752	+-	52.3	2.095	1	0.1478	PRPF4B;RP3-406P24.3	6	4021498
cg07129769	-0.0003	0.0104	0.9752	+-	0	0.298	1	0.5851		16	85620872
cg15055674	0.0004	0.0116	0.9752	-+	0	0.49	1	0.484	ZNF222	19	44529452
cg15802405	-0.0004	0.0124	0.9752	+-	0	0.383	1	0.5362		9	21788866
cg12360485	0.0003	0.009	0.9752	+-	0	0.177	1	0.6738	MAD1L1	7	2174599
cg25034117	-0.0003	0.009	0.9752	+-	0	0.334	1	0.5632	CACNG4;AC005544.1	17	65026679
cg03921149	-0.0005	0.0166	0.9752	-+	72.2	3.595	1	0.05797	NXPH4	12	57614100
cg25466245	0.0003	0.0084	0.9752	-+	0	0.03	1	0.863	SUSD4	1	223407095
cg15807035	-0.0003	0.0108	0.9752	+-	0	0.017	1	0.8956	RAB33B	4	140374443
cg00658836	0.0003	0.0092	0.9752	-+	63.5	2.741	1	0.09781	QTRT1	19	10818034
cg08082893	0.0006	0.018	0.9752	+-	0	0.595	1	0.4403	TUSC5	17	1197592
cg14390010	0.0003	0.0094	0.9752	-+	0	0.002	1	0.9607		10	13452256
cg22535288	0.0003	0.0109	0.9752	+-	0	0.521	1	0.4702	GNPAT	1	231401692
cg25833001	-0.0003	0.0096	0.9752	+-	0	0.008	1	0.9295		8	1692726
cg22133576	-0.0004	0.0134	0.9752	-+	53.4	2.144	1	0.1431	PALLD	4	169632943
cg11631173	0.0005	0.0157	0.9752	+-	0	0.025	1	0.8739	RP11-353N14.2	17	77796806
cg16546062	0.0003	0.009	0.9753	+-	0	0.964	1	0.3263	snoU13	11	126150195
cg23008426	0.0006	0.0183	0.9753	+-	54.7	2.205	1	0.1375		6	36308947
cg10650753	0.0004	0.0117	0.9753	-+	0	0.434	1	0.5099	PTH2R;AC019185.4	2	209352325
cg06986462	0.0004	0.0138	0.9753	-+	0	0.357	1	0.5501	CTBP2	10	126756789
cg06185452	-0.0004	0.014	0.9753	-+	0	0.457	1	0.4991		6	16065144
cg00916899	0.0002	0.0079	0.9753	-+	0	0.022	1	0.8808	MANBAL	20	35944932
cg24157523	-0.0005	0.016	0.9753	-+	0	0.026	1	0.8725	POLE4	2	75189750
cg10691726	0.0006	0.0191	0.9753	-+	0	0.587	1	0.4435	LOC100128164;SEC62;RP11-379K17.4	3	169684821
cg25746777	-0.0003	0.0095	0.9753	+-	76.2	4.197	1	0.04049	SMPDL3B;RP11-460I13.2	1	28271527
cg12364142	-0.0004	0.0129	0.9753	-+	0	0.047	1	0.8282	NFYC;NFYC-AS1	1	41157288
cg27531197	-0.0005	0.0148	0.9753	-+	8.5	1.093	1	0.2957	PIGL	17	16171299
cg04527876	0.0004	0.0118	0.9753	-+	54.2	2.186	1	0.1393	DVL3	3	183872977
cg10827011	0.0007	0.0231	0.9753	+-	0	0.315	1	0.5747	IDUA;SLC26A1;DGKQ	4	980604
cg11011654	0.0004	0.0137	0.9753	-+	0	0.316	1	0.5739	KIF5B	10	32338272
cg01209199	-0.0002	0.0063	0.9753	+-	0	0.085	1	0.7708	CRIP3	6	43274833
cg12243622	-0.0004	0.0116	0.9753	-+	0	0.263	1	0.608		17	32633974
cg21974601	0.0002	0.0078	0.9753	-+	21.3	1.271	1	0.2596	C1orf101	1	244800465
cg19041362	-0.0004	0.0128	0.9753	-+	0	0.07	1	0.7914	PLEKHA5;RP11-684O24.1	12	19410373
cg22057512	0.0003	0.0113	0.9753	-+	9.3	1.102	1	0.2938		22	23397885
cg03957695	-0.0003	0.0084	0.9753	--	0	0.001	1	0.9695		1	227733522
cg04923928	-0.0005	0.0148	0.9753	-+	0	0.006	1	0.9385	CRHR2	7	30721797
cg00886875	-0.0004	0.0144	0.9753	+-	0	0.197	1	0.6573		3	106354325
cg22409223	-0.0003	0.0099	0.9753	-+	7.6	1.082	1	0.2983	PIK3R4	3	130465572
cg16655147	-0.0003	0.0099	0.9753	+-	64.7	2.836	1	0.0922	HADHB	2	26483240
cg25439798	-0.0004	0.0141	0.9753	+-	0	0.145	1	0.7036	AP001476.2	21	47456315
cg23224619	0.0004	0.0119	0.9753	+-	0	0.047	1	0.8288	DGKD;AC019221.4	2	234296988
cg15994981	-0.0007	0.0232	0.9753	+-	50.4	2.014	1	0.1558	PLS1	3	142341201
cg09661733	-0.0007	0.0223	0.9753	+-	6.1	1.065	1	0.302	MAN1C1	1	26085397
cg01712948	0.0004	0.014	0.9753	+-	0	0.041	1	0.8391	IGKJ5	2	89165761
cg11248473	-0.0004	0.014	0.9753	-+	53	2.128	1	0.1446	SFI1;DRG1	22	31900334
cg13551098	0.0002	0.0075	0.9753	-+	0	0.367	1	0.5445	MEG3	14	101289470
cg12671632	0.0003	0.0105	0.9753	+-	12.2	1.139	1	0.2859		6	422935
cg17604908	-0.0003	0.01	0.9753	-+	66.6	2.998	1	0.08339		4	165931056
cg06143361	-0.0004	0.0134	0.9753	+-	0	0.602	1	0.438	HIGD1A;CCBP2	3	42845207
cg20133046	0.0004	0.0136	0.9753	+-	0	0.027	1	0.8696		6	16217825
cg24753988	0.0003	0.0084	0.9753	-+	0	0.53	1	0.4667		14	61575689
cg03851155	0.0003	0.0109	0.9753	+-	0	0.042	1	0.8375	HAS3	16	69139629
cg14088589	-0.0004	0.013	0.9753	-+	0	0.246	1	0.62	TLE4	9	82186418
cg00680572	0.0003	0.0098	0.9753	+-	0	0.698	1	0.4035	NKX2-8	14	37050691
cg00648381	-0.0005	0.0146	0.9753	+-	0	0.24	1	0.6241	DUSP27	1	167093986
cg22265133	0.0006	0.0189	0.9753	+-	0	0.22	1	0.6393	YWHAZP3	10	23425395
cg19847965	0.0002	0.0062	0.9753	+-	0	0.016	1	0.8999		2	241887012
cg23102768	-0.0005	0.0162	0.9753	+-	0	0.204	1	0.6518		16	76989852
cg01267262	0.0003	0.0113	0.9753	+-	0	0.208	1	0.6484	IHH	2	219926062
cg24395954	-0.0005	0.0163	0.9753	-+	44.6	1.806	1	0.179		10	63591198
cg09833030	-0.0004	0.0123	0.9753	-+	0	0.009	1	0.9233	RABGAP1L	1	174842938
cg05151379	-0.0002	0.0062	0.9753	-+	0	0.336	1	0.5621	KCNAB2	1	6055007
cg05520074	0.0004	0.0139	0.9753	-+	0	0.632	1	0.4267	IL33	9	6239375
cg00018524	-0.0005	0.015	0.9753	+-	28.2	1.393	1	0.2379	SEPT10;ANKRD57;SOWAHC	2	110370907
cg26148072	0.0002	0.008	0.9753	-+	0	0.008	1	0.9293	TEAD4	12	3079447
cg25413538	0.0004	0.0143	0.9753	-+	0	0.098	1	0.7539	STX18;STX18-AS1;RP11-323F5.2	4	4544731
cg24353272	-0.0004	0.0132	0.9753	+-	69.5	3.283	1	0.07	RRP15	1	218510204
cg00044249	-0.0002	0.0058	0.9753	-+	0	0.787	1	0.3749	SEMA4B	15	90768542
cg16604119	0.0002	0.007	0.9753	-+	0	0.021	1	0.8859	MN1	22	28149302
cg25375750	-0.0003	0.0107	0.9753	+-	57.8	2.37	1	0.1237	FBXW7;DKFZP434I0714	4	153457675
cg16201822	-0.0003	0.0111	0.9753	+-	40.1	1.669	1	0.1964	LYPD3	19	43970683
cg14357535	-0.0003	0.0089	0.9753	-+	28.6	1.401	1	0.2366	POMC	2	25389040
cg14137739	0.0005	0.015	0.9753	-+	0	0.59	1	0.4423	VGLL4	3	11695320
cg11908202	0.0005	0.0146	0.9753	-+	0	0.217	1	0.6414	LOC100130581	17	41456347
cg13996609	0.0005	0.0173	0.9753	+-	0	0.055	1	0.8151	FUT10	8	33278410
cg17043720	-0.0003	0.0094	0.9753	-+	14.8	1.174	1	0.2786	RP11-108K14.4;SPRN	10	135290167
cg07756483	-0.0004	0.0125	0.9753	+-	0	0.323	1	0.5698	KCNN4	19	44281665
cg14153677	0.0004	0.0142	0.9753	+-	0	0.057	1	0.8115	CASC2	10	119935766
cg16879452	0.0008	0.0268	0.9753	-+	0	0.81	1	0.3681		8	1226405
cg19862769	0.0003	0.0083	0.9753	+-	0	0.047	1	0.8278		10	6162118
cg22045001	0.0007	0.0229	0.9753	-+	0	0.023	1	0.8793	C1orf196	1	14218474
cg00231338	0.0003	0.0104	0.9753	-+	0	0.03	1	0.8635	PLBD1	12	14711607
cg12336863	-0.0004	0.0117	0.9754	+-	0	0.012	1	0.9137		13	50411690
cg03497845	-0.0005	0.015	0.9754	+-	0	0.154	1	0.6947	RP11-355F22.1	10	119590665
cg25875110	0.0004	0.0144	0.9754	-+	22	1.282	1	0.2575	SLC16A9	10	61479236
cg16533146	-0.0003	0.0103	0.9754	+-	0	0.032	1	0.857	MRPS35	12	27901072
cg06038409	0.0006	0.0192	0.9754	-+	0	0.585	1	0.4442	LOC100128731;OST4	2	27294836
cg23198699	0.0003	0.0088	0.9754	+-	0	0.096	1	0.7567		4	140135410
cg00097905	0.0002	0.0059	0.9754	+-	9.9	1.109	1	0.2922	HERC2	15	28506002
cg26220122	-0.0004	0.0133	0.9754	-+	0	0.017	1	0.8967	RP11-458K10.3	7	115428728
cg22014687	-0.0003	0.009	0.9754	-+	18.9	1.232	1	0.2669	YPEL5	2	30379115
cg07341788	-0.0003	0.0104	0.9754	+-	0	0.23	1	0.6317		7	181842
cg10959058	-0.0004	0.0122	0.9754	+-	59.1	2.448	1	0.1177	TMEM192	4	166031997
cg06969268	0.0006	0.0196	0.9754	-+	0	0.59	1	0.4424	CYP2R1	11	14913289
cg02794243	-0.0003	0.01	0.9754	+-	0	0.223	1	0.6369		2	3176751
cg25857886	0.0004	0.0137	0.9754	-+	0	0.011	1	0.9183	FAM118B	11	126098838
cg04680535	-0.0003	0.0098	0.9754	+-	0	0.976	1	0.3232	SDK1	7	4066091
cg04724290	0.0002	0.006	0.9754	-+	0	0.009	1	0.9259	CDH23	10	73232146
cg00610294	0.0004	0.0139	0.9754	-+	0	0.351	1	0.5533	RP11-215A19.1	4	187357928
cg01948210	-0.0006	0.0178	0.9754	+-	71.7	3.53	1	0.06027	GTF2A1	14	81686781
cg05601230	-0.0005	0.0146	0.9754	-+	67.5	3.081	1	0.07923	MNAT1	14	61201432
cg04934500	0.0003	0.0093	0.9754	+-	68.4	3.163	1	0.07532	SYNPO;CTB-140J7.2	5	149995102
cg25337691	0.0005	0.0146	0.9754	+-	0	0.112	1	0.7379	ATG9B	7	150717629
cg23388501	-0.0005	0.0155	0.9754	-+	0	0.614	1	0.4332	PDZRN4	12	41908434
cg17469325	0.0003	0.0098	0.9754	+-	0	0.055	1	0.8139	PXN	12	120688377
cg10510604	0.0004	0.0142	0.9754	-+	10.6	1.119	1	0.2902	SH3PXD2B	5	171762905
cg04560963	-0.0003	0.0097	0.9754	+-	0	0.033	1	0.8568	RP11-150O12.1	8	37372286
cg03950599	-0.0017	0.0564	0.9754	+-	0	0.017	1	0.8959		19	48698419
cg07005654	0.0003	0.0094	0.9754	+-	23.4	1.306	1	0.2532	HADH	4	108918439
cg13330524	0.0004	0.012	0.9754	-+	0	0.003	1	0.954	COL2A1	12	48395720
cg19360212	0.0009	0.0277	0.9754	-+	29.7	1.423	1	0.2329	NSMCE4A	10	123731471
cg15267295	-0.0003	0.0092	0.9754	+-	0	0.077	1	0.7807	KIAA1644	22	44641479
cg14802609	-0.0007	0.0222	0.9754	-+	0	0.051	1	0.8214	PLXDC2	10	20182208
cg03264503	-0.0005	0.0165	0.9754	+-	0	0.271	1	0.6026		7	68084545
cg19424122	0.0002	0.0064	0.9754	-+	0	0.685	1	0.4077	IL17B;RP11-394O4.3	5	148754116
cg00112588	-0.0003	0.0094	0.9754	+-	72.4	3.623	1	0.057	LOC100302401;RASAL2;RP11-21M7.1	1	178061945
cg17095685	-0.0004	0.014	0.9754	+-	0	0.306	1	0.58	NAALADL2	3	174841409
cg27454698	0.0004	0.0131	0.9754	-+	36.1	1.566	1	0.2108		12	130420666
cg02841716	-0.0003	0.0104	0.9754	+-	0	0.231	1	0.6311	CA9;C9orf100	9	35675469
cg21508704	0.0004	0.0134	0.9754	-+	0	0.635	1	0.4256	POU6F1	12	51602241
cg20795401	0.0003	0.0092	0.9754	-+	36.3	1.571	1	0.2101	ITGA6	2	173291908
cg00409816	-0.0002	0.0069	0.9754	+-	0	0.494	1	0.4823	PRKCZ	1	2037476
cg23307385	0.0005	0.0154	0.9754	+-	0	0.257	1	0.612	FUZ	19	50316618
cg03711622	0.0004	0.0124	0.9754	-+	0	0.47	1	0.4931	CBX3;HNRNPA2B1	7	26240903
cg14204710	-0.0003	0.0082	0.9754	-+	0	0.052	1	0.8198	DDX55	12	124102458
cg13685835	0.0003	0.0086	0.9754	-+	50.4	2.017	1	0.1556	SPTB	14	65244867
cg22691913	0.0004	0.0118	0.9754	+-	74	3.843	1	0.04995		7	41639589
cg18502397	0.0003	0.0112	0.9754	-+	0	0.23	1	0.6313		6	45798436
cg05693934	-0.0003	0.0092	0.9754	+-	0	0.542	1	0.4615	LOC101929719;CTB-131B5.5	5	139535577
cg19124486	0.0006	0.0197	0.9754	+-	76.6	4.266	1	0.03888	IL1RAP	3	190335665
cg02884422	-0.0005	0.0157	0.9754	-+	69.7	3.305	1	0.06907	LOC102723895;RP11-886D15.1	11	104481508
cg17717169	0.0004	0.0114	0.9754	-+	0	0.011	1	0.9168		1	178621037
cg03955334	0.0004	0.0136	0.9754	-+	0	0.014	1	0.9064	RP11-154H17.1	1	5661803
cg15740363	0.0003	0.0098	0.9754	+-	80.4	5.1	1	0.02392	LOC401463;RP11-21C4.1	8	65488839
cg10980435	0.0006	0.0179	0.9754	-+	0	0.168	1	0.6818	LAMC2	1	183178570
cg18610289	0.0004	0.0141	0.9754	-+	0	0.769	1	0.3804	C19orf29	19	3626490
cg22940372	0.0004	0.0114	0.9754	-+	66.1	2.953	1	0.08574	RYR2	1	237730049
cg26816268	-0.0002	0.0071	0.9754	-+	0	0.137	1	0.7112	EIF2D	1	206763683
cg10771406	0.0004	0.0133	0.9754	+-	0	0.168	1	0.6817	DFNA5	7	24797236
cg09785847	-0.0006	0.0193	0.9754	-+	0	0.273	1	0.6011	ZC3H7A	16	11890597
cg22704379	0.0002	0.0051	0.9754	+-	56.3	2.289	1	0.1303		7	12700276
cg25031777	0.0005	0.0172	0.9754	-+	0	0.066	1	0.7977	PBX1	1	164528501
cg14254918	-0.0004	0.014	0.9754	-+	0	0.228	1	0.6334	NPPC	2	232790499
cg15952045	-0.0003	0.0084	0.9754	-+	0	0.228	1	0.6331	ITGA9;AC093415.2	3	37848209
cg09297676	0.0006	0.0197	0.9754	+-	0	0.052	1	0.8201	MIR548AZ;MTHFD1	14	64876360
cg25042875	0.0005	0.0152	0.9754	-+	0	0.009	1	0.9235	LINC01581;CTD-3049M7.1;CTD-2643K12.3	15	94569741
cg05443135	-0.0003	0.0093	0.9754	-+	0	0.351	1	0.5533	LMNA	1	156083552
cg15638620	0.0004	0.0118	0.9754	-+	14	1.163	1	0.2809	ADCY7	16	50279737
cg02371080	-0.0004	0.0114	0.9754	-+	0	0.227	1	0.6339		14	22012326
cg16656469	0.0002	0.0079	0.9754	+-	0	0.591	1	0.442	EP400	12	132504885
cg27527983	-0.0004	0.0139	0.9754	-+	0	0.733	1	0.3919		8	37760518
cg22933800	0.0012	0.0407	0.9755	++	0	0.005	1	0.9443	HLA-DQA1	6	32605704
cg14010002	-0.0007	0.0218	0.9755	+-	39.7	1.66	1	0.1976		3	127799662
cg06527535	0.0003	0.0108	0.9755	-+	0	0.506	1	0.477	PTPRN2	7	157633771
cg26787380	0.0006	0.018	0.9755	-+	68.1	3.135	1	0.07663	FRMD6-AS1;FRMD6	14	52118611
cg13249591	-0.0004	0.0129	0.9755	+-	0	0.284	1	0.5938	S100A10;AL591893.1	1	151966892
cg15863924	0.0005	0.0151	0.9755	+-	8.7	1.096	1	0.2952	C20orf194	20	3388269
cg26465327	0.0003	0.0083	0.9755	-+	0	0.025	1	0.8732	SKA1	18	47900124
cg23356944	-0.0003	0.0087	0.9755	+-	0	0.049	1	0.8244	CTD-2506J14.1	14	97924509
cg00916512	-0.0003	0.0111	0.9755	-+	0	0.183	1	0.669	AZIN1-AS1;KB-1507C5.2	8	103985605
cg04582909	-0.0004	0.0146	0.9755	-+	0	0.902	1	0.3423	RMND1	6	151726551
cg08415731	0.0004	0.0125	0.9755	-+	0	0.984	1	0.3212	Y_RNA	6	18273503
cg00934997	-0.0002	0.008	0.9755	-+	77.7	4.489	1	0.03411	C14orf169;HEATR4	14	73957439
cg24345338	0.0005	0.0171	0.9755	+-	79.7	4.938	1	0.02627	RCAN2	6	46189086
cg18137040	0.0008	0.025	0.9755	+-	0	0.282	1	0.5953	TRPC6;RP11-748H22.1	11	101454996
cg03344380	-0.0003	0.01	0.9755	--	0	0	1	0.9828	CTD-2227C6.2	5	82308242
cg12688894	-0.0003	0.0088	0.9755	+-	0	0.046	1	0.83	LINC01564;RP11-345L23.1	6	53492608
cg02170643	0.0003	0.0096	0.9755	+-	0	0.273	1	0.6013	TRIP12	2	230690335
cg00930347	0.0003	0.0098	0.9755	-+	52.2	2.09	1	0.1482	AKD1;FIG4	6	110012366
cg01580176	-0.0003	0.0109	0.9755	-+	17.6	1.214	1	0.2706	NFATC4	14	24839226
cg13077098	0.0005	0.0166	0.9755	+-	0	0.021	1	0.8858	TAF4	20	60534560
cg25544149	-0.0004	0.0121	0.9755	-+	27.7	1.382	1	0.2397		2	231833778
cg14171986	0.0005	0.0173	0.9755	+-	44	1.786	1	0.1814	TRIM68	11	4629749
cg00988306	-0.0005	0.0161	0.9755	--	0	0	1	0.9879	TCF4	18	53012665
cg08209724	0.0006	0.0199	0.9755	-+	0	0.29	1	0.5905	MIR632;ZNF207	17	30677138
cg03227353	0.0004	0.0122	0.9755	-+	51.4	2.059	1	0.1513	DCI;ECI1	16	2301881
ch.5.2644049F	-0.0007	0.0222	0.9755	+-	0	0.187	1	0.6658	PCDH1	5	141245237
cg12688215	0.0006	0.019	0.9755	+-	48.5	1.942	1	0.1635	TXNDC12;KTI12;RP11-91A18.4	1	52499228
cg18661868	0.0002	0.008	0.9755	-+	56.2	2.285	1	0.1306	FES;CTD-3094K11.2	15	91427965
cg14674359	0.0005	0.0174	0.9755	-+	0	0.039	1	0.8429	UMOD	16	20362898
cg04279223	0.0004	0.0144	0.9755	-+	0	0.643	1	0.4226	FUBP1;DNAJB4;GIPC2	1	78443901
cg02550301	-0.0005	0.0152	0.9755	--	0	0	1	0.9927	MOB3A	19	2094684
cg19433891	0.0003	0.0101	0.9755	+-	0	0.281	1	0.5958	PRIC285;RP4-697K14.7	20	62205530
cg26164112	-0.0004	0.0131	0.9755	-+	0	0.974	1	0.3236		4	11498166
cg15582726	0.0004	0.0128	0.9755	-+	0	0.029	1	0.8639		4	188045368
cg02462941	-0.0002	0.008	0.9755	-+	6.8	1.073	1	0.3004	RN5S478	20	23142304
cg23641560	0.0004	0.0123	0.9755	+-	0	0.036	1	0.8492	SSFA2;RP11-366L5.1	2	182755044
cg06063981	0.0006	0.0181	0.9755	-+	0	0.116	1	0.7337	ATG2B;snoU13	14	96791432
cg02484640	0.0004	0.0128	0.9755	+-	0	0.059	1	0.8086		10	32361261
cg11750900	0.0004	0.0133	0.9755	-+	0	0.635	1	0.4255	DRD1	5	174872035
cg11012651	-0.0003	0.0107	0.9755	+-	67.7	3.1	1	0.07828	SH2D7	15	78376369
cg16225740	0.0003	0.0099	0.9755	+-	0	0.383	1	0.5361		22	35513270
cg07152755	-0.0004	0.0117	0.9755	+-	56.3	2.287	1	0.1305	POU3F3	2	105474472
cg27606189	-0.0007	0.0223	0.9755	+-	0	0.448	1	0.5031	UBR4	1	19426535
cg12885679	0.0002	0.0071	0.9755	-+	0	0.056	1	0.8137	MPRIP	17	17083752
cg00782158	-0.0005	0.0147	0.9755	+-	0	0.204	1	0.6512	CYP2C8	10	96830284
cg23771088	0.0003	0.0098	0.9755	-+	0	0.368	1	0.5442	KDM2B	12	121975533
cg06964899	-0.0003	0.0094	0.9755	-+	22.5	1.29	1	0.256	SEC24C	10	75506596
cg21878934	-0.0004	0.0125	0.9755	+-	0	0.003	1	0.9563	ITGAV	2	187464581
cg23511374	-0.0005	0.0154	0.9755	+-	43.3	1.762	1	0.1843	PGAP2;NUP98	11	3819013
cg20320158	-0.0002	0.0074	0.9755	+-	0	0.283	1	0.5945	TECPR1	7	97847054
cg03272941	0.0003	0.0095	0.9755	-+	0	0.013	1	0.9099	RHOJ	14	63740808
cg06390664	0.0004	0.0137	0.9755	+-	0	0.222	1	0.6378	IL31RA	5	55196307
cg05314350	0.0003	0.0086	0.9755	-+	0	0.371	1	0.5422	TRIM27	6	28874702
cg11697440	0.0005	0.0171	0.9755	+-	47.9	1.921	1	0.1658	IFFO2	1	19280186
cg13725803	0.0003	0.0086	0.9755	-+	0	0.421	1	0.5164	GUCY1B2	13	51640297
cg25484160	-0.0003	0.0111	0.9755	-+	0	0.933	1	0.3341	WDR7	18	54382475
cg09008712	0.0003	0.0084	0.9755	-+	63	2.7	1	0.1003	RP11-1078H9.6	14	90956536
cg23614811	-0.0004	0.0125	0.9755	+-	0	0.993	1	0.319	SPECC1	17	19976888
cg06174078	0.0006	0.0181	0.9755	+-	0	0.045	1	0.8329	TOLLIP	11	1325718
cg05059749	0.0004	0.0118	0.9755	-+	67.4	3.064	1	0.08003		12	132615613
cg07072507	0.0003	0.0108	0.9755	+-	0	0.073	1	0.7868	RNPEPL1;ANKMY1	2	241508090
cg09097180	-0.0003	0.0107	0.9755	-+	14.8	1.174	1	0.2786	CELF2-AS1;CELF2;C10orf31	10	11361860
cg06319310	0.0002	0.0053	0.9755	+-	5.9	1.063	1	0.3026	ADAR	1	154573716
cg04737759	0.0003	0.009	0.9755	+-	27.8	1.384	1	0.2393	TIAM2	6	155253937
cg00097450	-0.0004	0.0133	0.9755	-+	0	0.32	1	0.5713		17	78473077
cg26917727	0.0003	0.0108	0.9755	+-	0	0.803	1	0.3701		3	177135130
cg05570332	0.0003	0.0087	0.9755	+-	0	0.002	1	0.962	PPL	16	4940274
cg00307819	-0.0002	0.0078	0.9755	-+	0	0.757	1	0.3844	FAM117A	17	47817938
cg16558253	-0.0004	0.0122	0.9755	+-	20.6	1.26	1	0.2616	DHX38	16	72132732
cg10814131	-0.0002	0.0078	0.9755	+-	0	0.013	1	0.9103	PPFIA4	1	203009651
cg08233864	-0.0002	0.0078	0.9755	+-	0	0.072	1	0.788	MCF2L	13	113631110
cg01796228	-0.0003	0.0099	0.9755	-+	0	0.426	1	0.514	LIFR;LIFR-AS1	5	38596220
cg09858782	-0.0005	0.0159	0.9755	-+	65.4	2.889	1	0.08917	MGMT	10	131406583
cg07120479	0.0004	0.0139	0.9755	-+	0	0.001	1	0.9765	ADRBK1	11	67033799
cg10500909	0.0005	0.0174	0.9755	-+	0	0.186	1	0.6666	CYP11B2	8	144000015
cg25828758	0.0004	0.013	0.9756	+-	0	0.02	1	0.8884	PPP2R3A	3	135853076
cg24852565	0.0006	0.0188	0.9756	-+	43.9	1.784	1	0.1817		13	44990174
cg10336568	-0.0004	0.0126	0.9756	+-	0	0.263	1	0.6079	LYRM1;DCUN1D3;ERI2	16	20912583
cg09160589	0.0004	0.0117	0.9756	-+	0	0.123	1	0.7262	LITAF	16	11654880
cg09329632	-0.0006	0.0201	0.9756	-+	0	0.099	1	0.7525		20	51540037
cg23418857	0.0002	0.0055	0.9756	-+	59.6	2.475	1	0.1157	PLA2G4E	15	42309323
cg21892111	-0.0004	0.0126	0.9756	-+	71.1	3.465	1	0.06267	GPRIN3	4	90171423
cg12553364	-0.0004	0.0129	0.9756	+-	0	0.398	1	0.5281	GALNT10;CTB-157D17.1	5	153755258
cg08776641	0.0002	0.0071	0.9756	-+	36.1	1.566	1	0.2108	ART1	11	3681250
cg26071677	0.0003	0.0104	0.9756	+-	0	0.706	1	0.4009		18	61139582
cg08034070	0.0003	0.0111	0.9756	+-	0	0.21	1	0.6471		17	40805868
cg23758765	0.0006	0.0197	0.9756	+-	0	0.008	1	0.9282	SLC29A2	11	66138996
cg21288889	-0.0003	0.0093	0.9756	-+	50.1	2.005	1	0.1568	PNRC1	6	89792677
cg02103895	0.0003	0.011	0.9756	+-	48	1.921	1	0.1657	ECHDC1;RP11-73O6.4	6	127665881
cg07309082	0.0004	0.0133	0.9756	+-	12.8	1.147	1	0.2841	ZNF687;RP11-126K1.2	1	151254214
cg11776255	-0.0003	0.0104	0.9756	+-	0	0.437	1	0.5087		17	32548316
cg10715426	-0.0004	0.0128	0.9756	-+	0	0.291	1	0.5898		2	237473828
cg24341252	0.0004	0.0141	0.9756	+-	0	0.656	1	0.418		4	127937116
cg07174360	-0.0005	0.0156	0.9756	-+	0	0.182	1	0.6695	RNF213;LOC100294362;CTD-2047H16.4	17	78329715
cg25068251	0.0002	0.0079	0.9756	-+	27.1	1.373	1	0.2414	NPEPL1	20	57292406
cg17473318	-0.0002	0.0066	0.9756	-+	34.9	1.536	1	0.2152	DDX49	19	19033250
cg02889942	0.0003	0.0095	0.9756	-+	0	0.502	1	0.4787	RBFOX2	22	36239415
cg07093748	-0.0004	0.0121	0.9756	+-	0	0.176	1	0.6752	ARHGEF10L	1	17996881
cg22798873	0.0002	0.0069	0.9756	+-	59.7	2.48	1	0.1153	GOLGA3	12	133365274
cg12073548	-0.0003	0.0099	0.9756	+-	0	0.457	1	0.4991	AOAH	7	36700744
cg04994547	-0.0003	0.0096	0.9756	+-	29.5	1.419	1	0.2335		1	178633532
cg02074238	0.0004	0.0147	0.9756	-+	69.9	3.321	1	0.0684	TOPBP1	3	133327335
cg04915064	-0.0003	0.0108	0.9756	+-	0	0.299	1	0.5845		7	137983235
cg20324959	0.0004	0.0145	0.9756	-+	0	0.05	1	0.8225	SH3BP4	2	235862401
cg03713346	-0.0003	0.0102	0.9756	+-	10.9	1.122	1	0.2894	CPNE2;RP11-407G23.1	16	57126807
cg25287523	-0.0003	0.0098	0.9756	+-	59.7	2.481	1	0.1152	TBXAS1	7	139520019
cg17739459	0.0004	0.0132	0.9756	+-	42.9	1.752	1	0.1857	PRR13;PCBP2;RP11-793H13.8	12	53835901
cg20153537	0.0004	0.0122	0.9756	-+	24.4	1.323	1	0.2501		3	193917170
cg02413836	-0.0003	0.0099	0.9756	+-	0	0.146	1	0.7024	TRAPPC9	8	140919257
cg20297638	0.0003	0.0097	0.9756	-+	0	0.961	1	0.327	LFNG	7	2563670
cg05389884	-0.0003	0.0093	0.9756	+-	0	0.007	1	0.9342	EVI5L	19	7895049
cg18538501	-0.0004	0.0119	0.9756	-+	80.2	5.04	1	0.02477	LOC286094;RP11-452N4.1	8	136304116
cg08857688	0.0007	0.0219	0.9756	-+	0	0.481	1	0.4879	RSU1	10	16701638
cg07345374	-0.0003	0.01	0.9756	+-	0	0.008	1	0.9283	CYTH1	17	76772464
cg11890561	-0.0004	0.0145	0.9756	+-	0	0.009	1	0.9265	LINC00243	6	30789372
cg15985775	0.0004	0.0122	0.9756	+-	81.1	5.292	1	0.02142	DBX1	11	20183267
cg15531711	-0.0003	0.0108	0.9756	-+	35	1.538	1	0.2149	PRMT1	19	50180011
cg11100481	0.0003	0.0087	0.9756	-+	0	0.635	1	0.4254	NDST1	5	149867577
cg00925871	0.0004	0.012	0.9756	+-	0	0.221	1	0.6382	MTPAP	10	30637833
cg07013769	0.0005	0.0174	0.9756	-+	42.2	1.729	1	0.1885	LPPR5	1	99372553
cg13473103	0.0004	0.0134	0.9756	+-	0	0.614	1	0.4332	SLC25A4	4	186063649
cg25181684	0.0004	0.0117	0.9756	+-	0	0.963	1	0.3264	SH3PXD2A	10	105456466
cg01174859	-0.0004	0.0147	0.9756	-+	0	0.996	1	0.3183	CALU	7	128379317
cg04344225	0.0005	0.0171	0.9756	+-	51.1	2.044	1	0.1528	LINC00709;LOC101928272;RP4-660B20.1	10	9328651
cg07475468	0.0004	0.0129	0.9756	+-	0	0.19	1	0.6626		22	38857574
cg03154644	0.0006	0.0189	0.9756	+-	0	0.002	1	0.9667	HERC5;AC083829.1	4	89416032
cg10257070	-0.0005	0.0148	0.9756	-+	0	0.004	1	0.9505		10	125399468
cg17092598	-0.0005	0.015	0.9756	+-	0	0.938	1	0.3328	MRPL10;LRRC46	17	45908474
cg01860010	0.0003	0.0083	0.9756	-+	12.2	1.14	1	0.2858	MFI2-AS1;MFI2	3	196726298
cg08832195	0.0007	0.0218	0.9756	+-	0	0.965	1	0.326	CDK13	7	40047674
cg03526325	-0.0004	0.0133	0.9756	+-	0	0.948	1	0.3302		4	145370946
cg01273580	-0.0005	0.0163	0.9756	+-	3.2	1.034	1	0.3093	SLC17A7	19	49946108
cg22594345	-0.0003	0.009	0.9756	-+	0	0.004	1	0.9477	RP11-438N16.1	12	114165832
cg09559823	-0.0004	0.0118	0.9756	+-	0	0.128	1	0.7204	CCDC135;RP11-405F3.4	16	57728700
cg05222932	0.0003	0.0113	0.9756	-+	56.4	2.292	1	0.1301	PLRG1	4	155461840
cg01065422	-0.0002	0.0076	0.9756	-+	0	0.281	1	0.5961	NADSYN1	11	71202368
cg13280803	0.0003	0.0099	0.9756	-+	0	0.153	1	0.6957	FSHB	11	30255943
cg01027519	0.0004	0.0137	0.9756	+-	0	0.286	1	0.5928		4	8645949
cg00424276	0.0003	0.0103	0.9756	-+	41.3	1.703	1	0.1919	EFCAB10	7	105222180
cg13060573	0.0003	0.0101	0.9756	-+	0	0.598	1	0.4393	CDK12	17	37709314
cg23803838	0.0004	0.0131	0.9756	+-	0	0.015	1	0.903	CPNE8	12	39064923
cg01797751	0.0009	0.0287	0.9756	+-	56.2	2.284	1	0.1307	PHACTR3	20	58340672
cg00043076	-0.0004	0.0131	0.9756	+-	0	0.625	1	0.4292	ACOX3;METTL19	4	8443777
cg08024548	-0.0003	0.0086	0.9756	-+	0	0.635	1	0.4255	MICALL2	7	1468312
cg07149112	0.0005	0.015	0.9756	-+	0	0.883	1	0.3473		19	23292461
cg19821124	-0.0003	0.0086	0.9756	-+	0	0.682	1	0.4088	C14orf49	14	95927475
cg21045174	-0.0003	0.0108	0.9756	-+	48.5	1.94	1	0.1637	AARS;DDX19B	16	70323548
cg12900456	0.0003	0.0094	0.9756	-+	0	0.177	1	0.6742	GRID2IP	7	6554135
cg04753668	0.0003	0.0086	0.9756	+-	0	0.717	1	0.397	MYH10	17	8534404
cg15444183	-0.0005	0.0151	0.9756	-+	0	0.111	1	0.7392		6	169198439
cg12311705	0.0002	0.0081	0.9756	+-	23	1.299	1	0.2544	ASAP2	2	9513441
cg03761344	-0.0003	0.0092	0.9756	-+	56.1	2.276	1	0.1314	RP11-115N4.1	7	90941342
cg02097276	-0.0005	0.0179	0.9756	+-	16.8	1.202	1	0.2729	PLEKHA5	12	19356928
cg14154973	0.0004	0.0139	0.9756	-+	0	0.158	1	0.6915	PEX11A;WDR93	15	90234232
cg22520883	-0.0002	0.0058	0.9756	+-	0	0.058	1	0.8098		2	129200799
cg11688616	-0.0004	0.0115	0.9756	+-	0	0.292	1	0.589	OPN3	1	241803757
cg16759221	0.0003	0.0104	0.9756	+-	54.3	2.188	1	0.1391	GOSR2	17	45003025
cg12349580	0.0002	0.0073	0.9756	++	0	0.001	1	0.9769	PLXNC1	12	94681045
cg13104298	-0.0002	0.0069	0.9756	-+	0	0.319	1	0.5724	MEST;MESTIT1	7	130131905
cg00005112	0.0003	0.0102	0.9756	-+	0	0.024	1	0.8764	WWP2	16	69958840
cg01473942	-0.0003	0.0094	0.9756	+-	64.8	2.84	1	0.09193	APBB2	4	41218683
cg22790758	-0.0006	0.0188	0.9756	+-	81.5	5.392	1	0.02023	KIAA1026;KAZN	1	15013167
cg11973886	0.0005	0.0175	0.9757	+-	0	0.003	1	0.9555	CAB39L;SETDB2	13	50018359
cg09054474	-0.0005	0.018	0.9757	-+	0	0.046	1	0.831	SUMF1	3	4455324
cg23063047	0.0004	0.0117	0.9757	-+	38.1	1.614	1	0.2039	FBXO32	8	124540418
cg22585167	0.0003	0.0108	0.9757	-+	0	0.205	1	0.6503	MANEA-AS1;MANEA;RP13-44L19.2	6	96025154
cg14174583	0.0005	0.0164	0.9757	-+	0	0.203	1	0.6527	SNTG2	2	1051469
cg04021706	0.0005	0.016	0.9757	+-	0	0.613	1	0.4338	AHRR	5	389763
cg17671647	0.0004	0.0135	0.9757	-+	0	0.519	1	0.4712	GABRG3	15	27706516
cg07253079	0.0002	0.007	0.9757	+-	0	0.291	1	0.5895		2	120995104
cg00529371	-0.0004	0.0125	0.9757	-+	0	0.658	1	0.4172	GAL3ST2	2	242735324
cg14225146	-0.0004	0.0146	0.9757	--	0	0.001	1	0.9783	SLC9A3R1	17	72744664
cg04689178	0.0003	0.0091	0.9757	+-	48.5	1.941	1	0.1636	TIMP2	17	76895722
cg22707999	-0.0003	0.0104	0.9757	+-	0	0.033	1	0.8562	IGF1R;RP11-654A16.1	15	99434912
cg00695286	0.0003	0.0096	0.9757	+-	0	0.803	1	0.3702	RP1-135L22.1	6	21354634
cg18163364	-0.0002	0.0074	0.9757	+-	0	0.441	1	0.5065	MIR377	14	101528320
cg14744703	0.0005	0.0151	0.9757	-+	21.9	1.281	1	0.2578	FAM125A	19	17530888
cg02498602	-0.0005	0.015	0.9757	+-	0	0.692	1	0.4056	UBXN11	1	26633876
cg21040258	0.0003	0.0086	0.9757	-+	62.4	2.658	1	0.103	RLN3	19	14138682
cg01637045	-0.0007	0.0222	0.9757	-+	0	0.089	1	0.7648	CACNA1B	9	140995699
cg22240884	-0.0003	0.0088	0.9757	+-	0	0.475	1	0.4906	EHMT2;EHMT2-AS1	6	31851134
cg02983436	0.0002	0.0056	0.9757	+-	0	0.014	1	0.9072		13	29352788
cg10764468	0.0004	0.0122	0.9757	+-	0	0.908	1	0.3406	MIPEP	13	24362538
cg26738238	0.0002	0.0078	0.9757	+-	0	0.188	1	0.6645	MPPED1	22	43883901
cg16165245	0.0004	0.012	0.9757	+-	0	0.492	1	0.483	LOC101927497;AC002454.1	7	92483131
cg21914795	-0.0003	0.0106	0.9757	-+	0	0.002	1	0.9613	ACAD8	11	134129059
cg25088790	0.0002	0.0071	0.9757	-+	29.4	1.416	1	0.2341	FSTL4;CTB-3M24.3	5	132723448
cg02911284	0.0005	0.017	0.9757	-+	0	0.126	1	0.7231		7	150594637
cg00254204	-0.0006	0.0197	0.9757	+-	0	0.296	1	0.5863	TTLL5	14	76211269
cg25430961	0.0006	0.0209	0.9757	+-	0	0.018	1	0.894	AFG3L1P	16	90048748
cg01164789	-0.0003	0.0094	0.9757	+-	0	0.724	1	0.3948	E2F7	12	77424274
cg20059467	-0.0003	0.0115	0.9757	+-	43.9	1.781	1	0.182	NFIA	1	61548115
cg11216515	-0.0004	0.0118	0.9757	-+	0	0.117	1	0.7319	RPTOR	17	78852886
cg21046616	0.0005	0.0154	0.9757	-+	0	0.754	1	0.3853	PRKCQ	10	6535421
cg27111050	-0.0003	0.0111	0.9757	+-	0	0.875	1	0.3497	SPOPL	2	139260866
cg00852773	0.0002	0.0074	0.9757	+-	17.6	1.213	1	0.2707	CES2	16	66976337
cg03196131	0.0003	0.01	0.9757	-+	0	0.102	1	0.7498		3	194095888
cg01829436	-0.0002	0.0054	0.9757	-+	0	0.007	1	0.9338		6	106582496
cg04115551	-0.0003	0.0092	0.9757	-+	0	0.236	1	0.6273	SLC37A1	21	43932903
cg19720460	0.0003	0.0088	0.9757	+-	0	0.63	1	0.4274	SMOC1	14	70447981
cg21890769	-0.0003	0.0096	0.9757	-+	0	0.119	1	0.7297		19	295218
cg23530917	0.0003	0.0114	0.9757	+-	0	0.875	1	0.3496	ATP4B	13	114305908
cg25874049	0.0003	0.0095	0.9757	+-	0	0.121	1	0.7283	ENDOV	17	78400609
cg00061868	0.0005	0.0151	0.9757	+-	64.7	2.835	1	0.09221	CYSLTR2	13	49280480
cg18090894	0.0004	0.0142	0.9757	-+	0	0.341	1	0.5593		14	75227656
cg18228203	-0.0005	0.0172	0.9757	+-	2	1.02	1	0.3125	TCTE1	6	44254291
cg23696550	0.0003	0.0088	0.9757	-+	0	0.765	1	0.3818	TGM1	14	24732386
cg23700278	-0.0005	0.0178	0.9757	+-	0	0.009	1	0.9258		4	3746874
cg24974845	0.0004	0.012	0.9757	++	0	0	1	0.9869		14	47123298
cg08319074	0.0003	0.0086	0.9757	+-	0	0.032	1	0.8586	ZSWIM4	19	13942611
cg03957249	-0.0004	0.0142	0.9757	+-	0	0.402	1	0.5261		17	2660259
cg15375497	0.0004	0.0145	0.9757	-+	0	0.558	1	0.4552	RPN1	3	128367707
cg04803402	-0.0004	0.0126	0.9757	-+	0	0.198	1	0.6567	MIR4697HG	11	133767993
cg06144905	-0.0004	0.0125	0.9757	+-	0	0.036	1	0.8493	PIPOX	17	27369780
cg13771624	0.0005	0.0152	0.9757	-+	72.3	3.608	1	0.0575	PNPLA7	9	140409915
cg15979674	-0.0002	0.0079	0.9757	-+	0	0.695	1	0.4044	MAPRE3;AC013472.3	2	27236873
cg05824990	-0.0002	0.0073	0.9757	+-	0	0.949	1	0.33		8	143055856
cg09980116	-0.0002	0.0082	0.9757	+-	8.9	1.098	1	0.2948	KIF1C	17	4916105
cg13940160	0.0003	0.0089	0.9757	+-	52.4	2.101	1	0.1472	ADNP;RP5-914P20.5	20	49548413
cg15777760	0.0003	0.01	0.9757	++	0	0	1	0.999	C16orf53;MVP;AC009133.12;AC009133.20;CTD-2574D22.6	16	29832180
cg06763671	-0.0003	0.0107	0.9757	+-	34.2	1.521	1	0.2175	JAG2	14	105614818
cg07446107	-0.0003	0.0087	0.9757	+-	0	0.42	1	0.5171		6	169829388
cg02800021	-0.0003	0.009	0.9757	--	0	0.001	1	0.9728	SMARCA2	9	2067142
cg17055704	-0.0003	0.0106	0.9757	+-	13.9	1.161	1	0.2812	ZBTB22;TAPBP	6	33282879
cg21059903	0.0006	0.0212	0.9757	+-	53.6	2.154	1	0.1422	RP11-63N8.3	1	21913986
cg00343063	-0.0002	0.0055	0.9757	-+	0	0.442	1	0.5061	ZNF213	16	3188510
cg04890406	0.0006	0.0195	0.9757	+-	0	0.105	1	0.7459	UQCRC1	3	48647370
cg23919660	-0.0004	0.012	0.9757	+-	0	0.596	1	0.44		6	164529251
cg11172286	-0.0005	0.0172	0.9757	+-	0	0.866	1	0.3521	KBTBD4;NDUFS3	11	47600544
cg05453321	-0.0005	0.0167	0.9757	-+	21.2	1.27	1	0.2598	C15orf27	15	76408911
cg03933490	-0.0003	0.0091	0.9757	-+	44.8	1.811	1	0.1784	HNF4A	20	43053214
cg12270308	0.0004	0.012	0.9757	+-	0	0.102	1	0.7494	SSBP3	1	54856035
cg07245818	0.0005	0.0166	0.9757	-+	0	0.066	1	0.7977	UCN	2	27531597
cg24975266	0.0002	0.0079	0.9757	-+	91	11.061	1	0.0008816	RP11-701P16.4	4	185821270
cg13161012	0.0004	0.0134	0.9757	-+	0	0.539	1	0.4627		7	45159979
cg25565863	0.0004	0.0116	0.9757	+-	30.7	1.443	1	0.2296		13	48074057
cg09781447	-0.0004	0.0132	0.9757	+-	0	0.136	1	0.7128	RP11-83M16.5;RP11-434D9.1	5	66943591
cg09076334	0.0005	0.0173	0.9758	-+	0	0.02	1	0.8887	C1QTNF9B	13	24477870
cg22896075	0.0006	0.0211	0.9758	-+	0	0.228	1	0.6332	GJD3	17	38518413
cg18053725	0.0002	0.0074	0.9758	-+	0	0.726	1	0.3943		12	47788146
cg03279995	-0.0005	0.0155	0.9758	+-	0	0.083	1	0.7735	FYB	5	39177666
cg07013994	-0.0004	0.0135	0.9758	-+	0	0.782	1	0.3766	CDKN2C	1	51433955
cg03072825	0.0005	0.0159	0.9758	+-	48.1	1.925	1	0.1653		3	34612693
cg16705351	0.0003	0.0102	0.9758	+-	0	0.038	1	0.8456	C1orf95	1	226737245
cg24293344	-0.0005	0.0149	0.9758	-+	0	0.287	1	0.5923		1	247512679
cg22615802	0.0005	0.0163	0.9758	+-	62.9	2.698	1	0.1005	PAK6;RP11-133K1.2	15	40531928
cg07414574	0.0003	0.0104	0.9758	+-	35.2	1.543	1	0.2142	HVCN1	12	111128247
cg00252803	-0.0005	0.0163	0.9758	-+	0	0.498	1	0.4806	KB-1930G5.4	8	102461875
cg24693300	-0.0005	0.0155	0.9758	-+	0	0.407	1	0.5235	ZNF79	9	130186496
cg05089427	0.0003	0.0111	0.9758	+-	0	0.19	1	0.6631	TSPO2;C6orf130	6	41010728
cg23001655	-0.0005	0.0163	0.9758	+-	0	0.086	1	0.7691	KLF5	13	73628082
cg26598649	0.0003	0.0114	0.9758	+-	0	0.11	1	0.74	DLGAP1	18	3880086
cg14073922	-0.0004	0.0129	0.9758	-+	35.7	1.556	1	0.2123	MED12L	3	150805167
cg23378396	0.0003	0.0088	0.9758	+-	48.8	1.955	1	0.1621	RP11-121L11.1	5	3535973
cg13079232	0.0003	0.0089	0.9758	+-	0	0.182	1	0.6696	RAET1K	6	150326389
cg03182029	0.0005	0.0174	0.9758	+-	0	0.027	1	0.8684	COBLL1;AC019181.2	2	165697222
cg04831656	-0.0004	0.0118	0.9758	+-	0	0.626	1	0.4288	TRAK1	3	42054195
cg13412615	0.0002	0.007	0.9758	+-	0	0.676	1	0.4111	KCNK4;RP11-783K16.10	11	64057807
cg11385769	0.0006	0.0182	0.9758	+-	0	0.572	1	0.4495	TMEM233;RP11-768F21.1	12	120032222
cg09649234	-0.0003	0.0086	0.9758	-+	0	0.672	1	0.4122		5	126851122
cg21731375	-0.0002	0.008	0.9758	+-	1.1	1.011	1	0.3146	FOXA1;TTC6	14	38067742
cg18489440	0.0005	0.0171	0.9758	+-	0	0.859	1	0.3541	SEL1L3;C4orf52	4	25863689
cg21432723	0.0004	0.0138	0.9758	-+	0	0.539	1	0.4629		10	35974171
cg23653461	-0.0002	0.008	0.9758	-+	0	0.01	1	0.9211	LRP1B	2	142280183
cg12741639	0.0004	0.0132	0.9758	-+	20.5	1.258	1	0.262	CYTH4	22	37678728
cg05033729	-0.0003	0.0112	0.9758	+-	26.2	1.356	1	0.2443	LRRTM3;CTNNA3	10	68832314
cg05454731	-0.0005	0.0149	0.9758	+-	0	0.757	1	0.3844	RP11-30L8.1	13	86633502
cg25206417	-0.0004	0.013	0.9758	+-	0	0.501	1	0.4791	GLI2	2	121549834
cg05747535	-0.0004	0.0145	0.9758	+-	64.2	2.793	1	0.0947	AC004538.3	7	11232885
cg01654463	-0.0003	0.0085	0.9758	-+	0	0.459	1	0.498	CABIN1	22	24504055
cg05893876	-0.0005	0.016	0.9758	-+	0	0.753	1	0.3854	NOV	8	120428507
cg06074146	0.0003	0.0089	0.9758	-+	0	0.26	1	0.6103	N6AMT2	13	21298449
cg15122332	0.0005	0.016	0.9758	+-	51.2	2.048	1	0.1524	YES1	18	809988
cg15233197	0.0002	0.0075	0.9758	+-	85.1	6.729	1	0.009487	TRAP1	16	3748978
cg00973622	0.0003	0.009	0.9758	+-	0	0.944	1	0.3312	PAG1;RP11-172E10.1	8	81949124
cg21377489	-0.0003	0.0107	0.9758	+-	39.9	1.663	1	0.1971		10	102985196
cg08854451	-0.0004	0.0124	0.9758	+-	0	0.835	1	0.3609	ANK3	10	61902089
cg02014899	0.0005	0.0164	0.9758	-+	81.3	5.353	1	0.02069		7	7098017
cg18580724	-0.0007	0.0218	0.9758	-+	0	0.446	1	0.5042	NRCAM	7	107880589
cg26104384	-0.0003	0.0091	0.9758	-+	25.2	1.337	1	0.2475	TFR2	7	100227091
cg05325313	-0.0003	0.0108	0.9758	-+	35.5	1.549	1	0.2132	ZSCAN10	16	3143135
cg07819175	-0.0005	0.0157	0.9758	+-	38.5	1.626	1	0.2023	LTN1	21	30359239
cg27344791	-0.0003	0.0103	0.9758	-+	49.5	1.979	1	0.1595	ZNF433;CTD-2006C1.2	19	12145947
cg08952506	0.0003	0.01	0.9758	-+	70.5	3.392	1	0.06552	AOX1;AC080164.1	2	201450610
cg03827804	-0.0006	0.0194	0.9758	+-	0	0.035	1	0.8512	AC073343.1;AC073343.13	7	6713820
cg18183628	-0.0004	0.0141	0.9758	-+	36.3	1.57	1	0.2102	GPR155;AC010894.3	2	175351915
cg25791996	0.0002	0.0069	0.9758	-+	75.5	4.076	1	0.0435	SPAG17	1	118519102
cg06444800	0.0005	0.0173	0.9758	-+	0	0.771	1	0.38	RP11-867G23.10	11	66178493
cg10606534	0.0003	0.0096	0.9758	+-	44.9	1.815	1	0.1779	PDP2	16	66914374
cg02552137	-0.0004	0.0125	0.9758	+-	0	0.1	1	0.752	ITGA4	2	182320901
cg13108609	-0.0006	0.0201	0.9758	-+	0	0.98	1	0.3223	ZBTB20;ZBTB20-AS1	3	114085324
cg18506794	-0.0003	0.0087	0.9758	-+	0	0.223	1	0.6368		7	36102229
cg16068023	0.0004	0.0131	0.9758	+-	74.4	3.901	1	0.04827	GRID1-AS1;GRID1;RP11-93H12.2	10	87364316
cg20332645	-0.0007	0.0237	0.9758	+-	0	0.847	1	0.3575	NKX1-1	4	1400869
cg26625059	-0.0003	0.0095	0.9758	+-	0	0.412	1	0.5209		6	16782176
cg22223530	0.0004	0.013	0.9758	-+	0	0.665	1	0.4149	ST8SIA2	15	92977495
cg01395402	0.0006	0.0182	0.9758	+-	0	0.11	1	0.7399	ATXN7	3	63898123
cg07647353	0.0006	0.0195	0.9758	-+	0	0.524	1	0.4689	NEUROG3	10	71333186
cg02642123	0.0003	0.0112	0.9758	-+	87.9	8.246	1	0.004084	PAX6;RCN1	11	31836334
cg24478191	-0.0002	0.0076	0.9758	+-	0	0.628	1	0.4281	TYRO3	15	41858759
cg07138994	-0.0007	0.0228	0.9758	-+	0	0.301	1	0.583		11	8361530
cg22724063	0.0004	0.0141	0.9758	+-	71.4	3.499	1	0.06142	MDC1	6	30684760
cg11116202	-0.0006	0.0185	0.9758	-+	0	0.798	1	0.3718	ANK3	10	61959643
cg12505282	0.0002	0.0074	0.9758	+-	21.7	1.277	1	0.2585		13	73728880
cg15533222	0.0004	0.0147	0.9758	-+	76.7	4.299	1	0.03814	ABHD3	18	19285008
cg26965669	0.0005	0.0177	0.9758	-+	0	0.043	1	0.8363	DOCK1	10	128830556
cg02828306	0.0003	0.0093	0.9758	++	0	0	1	0.9965	LOC221122;AC068858.1	11	44994687
cg23149560	-0.0004	0.0146	0.9758	-+	0	0.022	1	0.8831	MOBKL1B;MOB1A	2	74406255
cg22611900	0.0002	0.0067	0.9758	-+	0	0.162	1	0.6875	UBTD1	10	99281262
cg06659602	0.0005	0.0157	0.9758	-+	0	0.749	1	0.3869	C17orf85	17	3750180
cg09512393	0.0003	0.0097	0.9758	+-	0	0.124	1	0.7251	CCM2L;C20orf160;RP1-310O13.7	20	30619496
cg26068160	-0.0006	0.0198	0.9758	-+	85.6	6.96	1	0.008334		13	112895546
cg07580418	-0.0004	0.0119	0.9758	-+	66.5	2.983	1	0.08413	COX18	4	73935807
cg03440631	-0.0003	0.011	0.9759	+-	0	0.179	1	0.6726	TMEM72-AS1	10	45360313
cg03699633	0.0005	0.0167	0.9759	-+	0	0.207	1	0.6494	PGM2L1	11	74098949
cg08716584	0.0005	0.015	0.9759	-+	0	0.163	1	0.6866	MS4A7;MS4A6E;MS4A14	11	60157161
cg03431738	0.0003	0.0095	0.9759	+-	30.6	1.442	1	0.2298	ERG;TMPRSS3	21	40031295
cg07668757	0.0002	0.0078	0.9759	+-	0	0.425	1	0.5144	ELK3	12	96636498
cg23680518	-0.0003	0.0109	0.9759	-+	0	0.014	1	0.9067	SBSN	19	36020232
cg10912268	0.0004	0.0119	0.9759	-+	10.6	1.119	1	0.2901	SPTLC1	9	94877902
cg05118764	0.0004	0.0123	0.9759	-+	80.1	5.018	1	0.02508	ECE2	3	183993721
cg03329841	-0.0003	0.0089	0.9759	+-	0	0.135	1	0.7131	GRIN1	9	140057122
cg01881193	-0.0002	0.0071	0.9759	-+	0	0.121	1	0.7281	GLG1	16	74607693
cg00674358	0.0004	0.0135	0.9759	+-	0	0.818	1	0.3656	LMAN1L;RP11-414J4.2	15	75109869
cg17508274	0.0003	0.0088	0.9759	+-	89.8	9.816	1	0.00173	VDAC1	5	133341912
cg13782781	-0.0004	0.0134	0.9759	-+	0	0.319	1	0.5723	HSPA2;RP11-973N13.4	14	65006359
cg22864308	0.0003	0.0099	0.9759	-+	0	0.169	1	0.6806	AFAP1L1;RP11-331K21.1;AC012613.2	5	148650766
cg12186771	-0.0005	0.0154	0.9759	-+	0	0.5	1	0.4794	MTMR7	8	17206725
cg24089263	0.0003	0.0093	0.9759	+-	70.1	3.34	1	0.06762		1	24826421
cg19770955	-0.0005	0.0178	0.9759	-+	0	0.048	1	0.8266	COG5;DUS4L	7	107203448
cg03125796	0.0003	0.011	0.9759	+-	11	1.124	1	0.2891	KCNT1	9	138610916
cg05941027	-0.0002	0.0065	0.9759	+-	0	0.568	1	0.4511	LIMD2	17	61774174
cg15527515	0.0002	0.0075	0.9759	+-	0	0.634	1	0.4261	SLC7A8	14	23630709
cg16694365	-0.0004	0.0118	0.9759	+-	0	0.017	1	0.8977		7	114300
cg06653848	-0.0011	0.0374	0.9759	+-	0	0.138	1	0.7105		11	109566635
cg06583813	0.0005	0.0168	0.9759	+-	0	0.007	1	0.9314	RGS19;OPRL1	20	62710295
cg21891849	-0.0003	0.009	0.9759	-+	49.7	1.988	1	0.1585	GOLT1A	1	204171016
cg03892041	-0.0002	0.0071	0.9759	+-	68.8	3.207	1	0.0733	ZNF469	16	88492755
cg06778024	-0.0003	0.0099	0.9759	--	0	0.001	1	0.9799	ANKRD11	16	89408567
cg13245375	0.0002	0.0073	0.9759	+-	27.9	1.388	1	0.2388	GALNT6;SLC4A8	12	51785163
cg25863555	0.0004	0.0117	0.9759	-+	0	0.554	1	0.4568	FREM3;GUSBP5	4	144542240
cg13808896	-0.0004	0.0132	0.9759	+-	0	0.035	1	0.8525		18	21550562
cg01176776	0.0004	0.0141	0.9759	-+	0	0.52	1	0.4707	TEKT3	17	15210411
cg10075584	0.0005	0.0156	0.9759	-+	65.8	2.926	1	0.08714	ATP2C1	3	130613286
cg02492279	0.0005	0.0167	0.9759	-+	74.2	3.872	1	0.04909		10	70805603
cg09561663	0.0004	0.0124	0.9759	-+	0	0.084	1	0.772	TGM3	20	2276435
cg03798743	0.0008	0.0262	0.9759	+-	0	0.494	1	0.4823	CNTN5	11	98940816
cg26149485	0.0003	0.0112	0.9759	-+	0	0.475	1	0.4905	LMNB2;TIMM13	19	2428350
cg23914026	-0.0005	0.0169	0.9759	+-	0	0.042	1	0.8375	NSMAF	8	59506823
cg22610434	-0.0002	0.0057	0.9759	-+	0	0.083	1	0.7733	CD1C	1	158259914
cg17918776	0.0004	0.0118	0.9759	-+	0	0.01	1	0.9209	CLEC2B;RP11-290C10.1	12	10019514
cg04254681	-0.0005	0.0174	0.9759	--	0	0	1	0.989	ADAM17	2	9679744
cg14606067	-0.0003	0.0103	0.9759	+-	0	0.057	1	0.811	TUBA8	22	18593816
cg07788438	-0.0004	0.0122	0.9759	--	0	0.001	1	0.979	MYO1D	17	30936384
cg18957455	-0.0008	0.026	0.9759	-+	0	0.357	1	0.5501	AJAP1	1	4802225
cg21705215	0.0007	0.0249	0.9759	+-	0	0.032	1	0.8586	TSHZ2;RP4-669H2.1	20	52029858
cg23627350	-0.0004	0.014	0.9759	+-	0	0.027	1	0.8701	LAMC1	1	183095301
cg17524281	-0.0004	0.0134	0.9759	+-	12.3	1.141	1	0.2855	KCND3	1	112341695
cg07441054	0.0003	0.0085	0.9759	-+	0	0.377	1	0.5393	SPTSSA;EGLN3	14	34932018
cg12033692	-0.0008	0.0255	0.9759	-+	0	0.303	1	0.5821		17	74822890
cg04398861	-0.0002	0.0064	0.9759	-+	0	0.053	1	0.818	MYL5	4	670694
cg01017689	-0.0002	0.0081	0.9759	-+	28.7	1.402	1	0.2364	SNORA47;ZBED3	5	76376266
cg24073692	-0.0006	0.0196	0.9759	-+	0	0.189	1	0.6636	ALPK2	18	56251862
cg05582954	0.0003	0.009	0.9759	-+	0	0.066	1	0.7966	LOC101928306	4	4971235
cg16935938	0.0003	0.01	0.9759	+-	0	0.197	1	0.6572		7	101220451
cg01896926	0.0008	0.0252	0.9759	-+	0	0.07	1	0.7908	GLOD4;RNMTL1	17	685509
cg00950385	0.0004	0.0141	0.9759	-+	0	0.826	1	0.3634	NXN	17	745746
cg00181527	0.0003	0.0112	0.9759	+-	0	0.009	1	0.9228	AK8;C9orf9	9	135754163
cg10832166	0.0004	0.0137	0.9759	+-	0	0.369	1	0.5437	SNORD116-1;SNHG14	15	25296628
cg09693388	0.0003	0.011	0.9759	+-	0	0.565	1	0.4522	ENPP5	6	46138730
cg04892234	-0.0003	0.0104	0.9759	+-	0	0.374	1	0.5409	SAXO1;FAM154A	9	19034017
cg13714691	0.0005	0.0162	0.9759	+-	0	0.454	1	0.5004		4	18573144
cg20065245	-0.0003	0.0115	0.9759	+-	0	0.041	1	0.8387	RP11-382A20.5	15	83761433
cg02891399	0.0003	0.0087	0.9759	-+	0	0.723	1	0.3952	LRRC4B	19	51062273
cg00268322	-0.0002	0.0075	0.9759	+-	25.8	1.349	1	0.2455	UROC1	3	126237562
cg05378609	-0.0004	0.014	0.9759	+-	0	0.182	1	0.6698		16	88709651
cg10426370	-0.0003	0.0105	0.9759	-+	0	0.004	1	0.9496	ESM1	5	54282459
cg08947908	0.0003	0.0098	0.9759	-+	0	0.012	1	0.9122	BLVRA	7	43836762
cg09386420	0.0003	0.0093	0.9759	+-	0	0.218	1	0.6405	CTC-786C10.1	16	85204599
cg16895783	-0.0004	0.0121	0.9759	-+	0	0.027	1	0.8698	MFHAS1;U6	8	8752298
cg20411654	-0.0004	0.0126	0.9759	+-	0	0.455	1	0.5001	CLPB	11	72145355
cg17456266	0.0004	0.0146	0.9759	+-	0	0.144	1	0.7043	LOC387763;C11orf96;RP11-613D13.4	11	43964085
cg06802097	0.0005	0.0175	0.9759	-+	78.9	4.746	1	0.02937	RYR2	1	237345250
cg17080913	0.0005	0.0168	0.9759	-+	0	0.661	1	0.4161	ACOT7	1	6328733
cg21755169	-0.0005	0.017	0.9759	-+	18.7	1.23	1	0.2673	RGL2	6	33262600
cg03019202	-0.0004	0.0118	0.9759	-+	0	0.479	1	0.4887	INSL6	9	5186522
cg01206349	0.0004	0.0129	0.9759	+-	1.3	1.013	1	0.3142		22	49762220
cg07645671	0.0005	0.0159	0.9759	+-	47.4	1.9	1	0.1681	ST18;RP11-26M5.3	8	53062531
cg17895689	-0.0004	0.0123	0.9759	+-	0	0.763	1	0.3824	FAM189A1	15	29744853
cg16016465	-0.0003	0.0094	0.9759	+-	49.1	1.964	1	0.1611	RP11-10A14.5	8	9048528
cg14362107	0.0005	0.0156	0.9759	-+	0	0.063	1	0.802	LATS1	6	150023180
cg10316372	0.0003	0.01	0.9759	-+	0	0.017	1	0.8956	ZMYND8	20	45882509
cg05676613	0.0002	0.0057	0.9759	+-	6.1	1.065	1	0.3021	C1S	12	7173728
cg13703584	-0.0004	0.0124	0.9759	+-	0	0.02	1	0.888	KCNK4;RP11-783K16.10	11	64059916
cg23401251	0.0003	0.0084	0.9759	+-	5.2	1.055	1	0.3044	IFT172	2	27683905
cg06766636	0.0005	0.0171	0.9759	+-	0	0.726	1	0.3943	TSPYL1	6	116598395
cg00730182	0.0003	0.0101	0.9759	-+	65.4	2.89	1	0.08912	SNX29	16	12161636
cg06085743	-0.0003	0.0111	0.9759	+-	0	0.705	1	0.401	PUSL1;ACAP3	1	1245014
cg18192417	-0.0006	0.0186	0.9759	-+	0	0.48	1	0.4884	NEBL;RP11-565H13.2	10	21463756
cg27053157	-0.0003	0.0087	0.976	-+	0	0.105	1	0.7456	ZNF767	7	149257723
cg02117709	0.0005	0.016	0.976	+-	26	1.351	1	0.245		4	183849759
cg24532892	-0.0002	0.0064	0.976	-+	0	0.509	1	0.4758	CCDC93	2	118755109
cg01016662	-0.0006	0.0197	0.976	+-	0	0.02	1	0.888		1	110673082
cg22967016	-0.0003	0.0089	0.976	-+	0	0.026	1	0.8725	MICAL2	11	12131739
cg02723107	0.0004	0.0117	0.976	-+	4.5	1.047	1	0.3062	KDR	4	55987799
cg25793604	0.0002	0.008	0.976	+-	0	0.002	1	0.9666	MORC2;MTMR3	22	31328907
cg09572175	0.0005	0.0159	0.976	+-	0	0.277	1	0.5988	RPL18;SPHK2	19	49122302
cg26398063	0.0004	0.0149	0.976	-+	0	0.427	1	0.5132	CHMP4B;RP4-553F4.6	20	32399522
cg24237788	0.0006	0.0197	0.976	+-	0	0.289	1	0.5906		4	3739599
cg05392448	0.001	0.0323	0.976	+-	0	0.028	1	0.8678	MORN1	1	2266933
cg14869517	0.0005	0.017	0.976	-+	0	0.119	1	0.7305	GALK2	15	49449690
cg22215942	-0.0002	0.0061	0.976	-+	0	0.347	1	0.5557		22	46042119
cg24523087	-0.0005	0.0168	0.976	+-	85.3	6.802	1	0.009104	RNF139-AS1;RP11-383J24.5	8	125479754
cg20417856	-0.0002	0.008	0.976	+-	66.8	3.012	1	0.08264		20	59698111
cg14616541	-0.0004	0.0146	0.976	+-	0	0.3	1	0.5838	MYH10	17	8467092
cg10898024	0.0004	0.013	0.976	-+	0	0.06	1	0.8069	AC007254.3	2	40266366
cg16932364	0.0004	0.014	0.976	-+	0	0.739	1	0.39	NOS1	12	117711210
cg08727316	-0.0006	0.0197	0.976	-+	0	0.324	1	0.5692	KIAA1217	10	24545715
cg13883376	-0.0004	0.0118	0.976	-+	0	0.044	1	0.8335	ADAMTSL1	9	18770966
cg24711620	-0.0003	0.01	0.976	+-	0	0.233	1	0.6291		1	52458792
cg10035988	0.0005	0.0158	0.976	+-	32.6	1.484	1	0.2232	ACOT6	14	74079767
cg19659642	0.0004	0.0133	0.976	-+	56.8	2.316	1	0.128	CD9	12	6314137
cg11156733	0.0005	0.0179	0.976	-+	0	0.103	1	0.7482	RP3-393E18.2	6	160011625
cg16512990	-0.0003	0.009	0.976	+-	0	0.222	1	0.6373	FAM170B;RP11-507P23.3	10	50342145
cg00617776	-0.0003	0.0096	0.976	+-	61.6	2.602	1	0.1067	TRANK1	3	36878751
cg12530222	-0.0003	0.0103	0.976	+-	85.2	6.746	1	0.009398	LSP1	11	1889178
cg07064595	-0.0004	0.0122	0.976	+-	69.3	3.255	1	0.07122	LACTB;RPS27L	15	63426843
cg18218490	0.0003	0.0111	0.976	+-	0	0.033	1	0.8556		2	6343286
cg25660884	0.0002	0.0081	0.976	+-	38.1	1.614	1	0.2039	CCBE1	18	57324466
cg01744344	-0.0004	0.0139	0.976	+-	0	0.309	1	0.578	MED17;TAF1D	11	93517572
cg11083188	0.0003	0.0101	0.976	+-	80.3	5.08	1	0.0242	RREB1	6	7109845
cg26492712	-0.0003	0.0112	0.976	+-	0	0.519	1	0.4711	COL18A1	21	46825004
cg15553098	0.0003	0.0096	0.976	-+	0	0.229	1	0.6321		13	86471144
cg00994306	-0.0005	0.0154	0.976	-+	0	0.377	1	0.5391		16	1295608
cg11732630	0.0004	0.0135	0.976	-+	0	0.265	1	0.6068	LINC00658;RP5-828H9.3	20	5414172
cg04640879	-0.0004	0.0128	0.976	-+	0	0.735	1	0.3912		6	168391863
cg06680861	-0.0005	0.015	0.976	-+	0	0.564	1	0.4526		4	147466455
cg00921574	0.0003	0.011	0.976	+-	0	0.429	1	0.5127	INTS1	7	1513873
cg06296454	-0.0005	0.0158	0.976	+-	0	0.18	1	0.6711	SYNE2;MIR548AZ;ESR2	14	64625323
cg12815355	-0.0003	0.0114	0.976	+-	61.3	2.582	1	0.1081	C2orf3;GCFC2;MRPL19	2	75894077
cg06406134	-0.0002	0.0073	0.976	-+	80.2	5.042	1	0.02474		13	75495157
cg20533582	-0.0003	0.0112	0.976	-+	0	0.05	1	0.8228	BTG3	21	18976965
cg08579491	0.0004	0.0121	0.976	-+	0	0.001	1	0.9778	MEF2A	15	100191840
cg27390627	0.0007	0.0219	0.976	+-	24.8	1.329	1	0.249		1	242874219
cg05626309	-0.0003	0.0097	0.976	+-	0	0.009	1	0.9248	KIAA1026	1	15419636
cg17485827	0.0004	0.013	0.976	+-	0	0.925	1	0.3361	C2orf49	2	105953705
cg05691475	0.0004	0.0146	0.976	+-	55.7	2.258	1	0.1329		1	188747861
cg11710936	-0.0003	0.0087	0.976	+-	0	0.004	1	0.9497		6	33581150
cg15084390	0.0006	0.0185	0.976	+-	0	0.469	1	0.4935	SLC9A3	5	475085
cg05479594	0.0004	0.0127	0.976	-+	6	1.064	1	0.3024	RP11-469N6.1	11	134618273
cg02783179	-0.0002	0.0074	0.976	-+	39.6	1.656	1	0.1981	TNXB	6	32035444
cg18798487	-0.0005	0.017	0.976	+-	0	0.768	1	0.3807		1	91087610
cg01710432	0.0004	0.0124	0.976	-+	78	4.549	1	0.03293	HCN4	15	73635811
cg20742175	0.0002	0.0063	0.976	+-	0	0.374	1	0.5408	NPEPL1;STX16-NPEPL1	20	57267357
cg04441815	0.0004	0.0136	0.976	-+	0	0.027	1	0.8687		8	144448389
cg00805193	-0.0002	0.0074	0.976	+-	0	0.893	1	0.3446	SAMD10;ZNF512B	20	62609362
cg14742755	0.0004	0.0145	0.976	-+	0	0.169	1	0.6807	CTD-2308B18.1	5	123796665
cg18163075	0.0005	0.0163	0.976	-+	75	3.995	1	0.04564		19	23253240
cg07731871	-0.0003	0.0115	0.976	+-	83.9	6.213	1	0.01268	CACNB2	10	18629568
cg04207306	-0.0002	0.0057	0.976	-+	0	0.125	1	0.7238	AK1;RP11-203J24.9	9	130638259
cg00718831	0.0003	0.01	0.976	-+	57.4	2.345	1	0.1257	IQSEC3;RP11-598F7.6	12	278159
cg08812189	0.0003	0.0099	0.976	-+	36.8	1.582	1	0.2085	ZIC4;ZIC1	3	147110367
cg22894983	-0.0003	0.0092	0.976	+-	12.2	1.14	1	0.2857	KLF1	19	12998135
cg25402549	0.0007	0.0244	0.976	+-	58	2.383	1	0.1226	SRFBP1	5	121354929
cg24498466	-0.0005	0.0157	0.976	-+	29.9	1.426	1	0.2324	LOC102723649	6	137986832
cg11986433	0.0002	0.0079	0.976	+-	0	0.031	1	0.8592		9	111330500
cg24505713	0.0002	0.0058	0.976	-+	33.5	1.503	1	0.2201		11	10770035
cg09975362	-0.0003	0.0085	0.976	-+	0	0.883	1	0.3474		3	14585532
cg07138764	-0.0005	0.0156	0.976	-+	0	0.218	1	0.6404	TMED7	5	114964132
cg04881457	0.0005	0.0158	0.976	-+	0	0.54	1	0.4623	CD96;RP11-615J4.1	3	111260202
cg22930894	-0.0003	0.0104	0.976	+-	0	0.924	1	0.3364		18	69111541
cg10688508	0.0003	0.0093	0.976	+-	0	0.599	1	0.4388		2	52799970
cg12922093	0.0003	0.0088	0.976	+-	0	0.663	1	0.4156	DFNA5	7	24767644
cg13761806	0.0005	0.0156	0.976	+-	0	0.432	1	0.5108		6	18743004
cg01765164	-0.0004	0.0127	0.976	+-	0	0.459	1	0.4982	CRISPLD2	16	84953424
cg16868350	-0.0007	0.0244	0.976	-+	78.7	4.699	1	0.03018		19	55064373
cg10947500	0.0006	0.0204	0.976	+-	29.2	1.412	1	0.2347	CEP85L	6	118985774
cg15169943	-0.0005	0.0183	0.976	-+	0.9	1.009	1	0.3151	NCOA2	8	71068363
cg15046142	0.0004	0.0142	0.976	+-	0	0.014	1	0.9057	ACIN1	14	23546096
cg06838546	0.0005	0.0158	0.976	-+	0	0.288	1	0.5912	PITPNB	22	28300038
cg10833825	0.0002	0.0083	0.976	-+	0	0.042	1	0.8374	MTRR;FASTKD3	5	7869013
cg08289063	0.0005	0.015	0.976	-+	0	0.255	1	0.6135	C6orf147;KHDC1	6	74019562
cg17094873	-0.0004	0.0126	0.9761	-+	0	0.018	1	0.8925	CEACAM21	19	42070487
cg16466334	0.0004	0.012	0.9761	+-	0	0.152	1	0.6962	MMP3	11	102714358
cg07393523	-0.0002	0.0072	0.9761	+-	0	0.027	1	0.8706	NOS1AP;RP11-565P22.2	1	162287733
cg05718311	0.0004	0.0141	0.9761	+-	0	0.555	1	0.4564		10	3846725
cg07015256	0.0005	0.0162	0.9761	+-	0	0.007	1	0.9314	TAP2	6	32800541
cg16246772	-0.0002	0.0068	0.9761	+-	0	0.188	1	0.6642	TRAPPC6A	19	45672444
cg17014841	0.0003	0.0109	0.9761	+-	6.4	1.068	1	0.3013	PPPDE2;XRCC6;CSDC2	22	42017122
cg12643994	0.0004	0.0146	0.9761	+-	0	0.091	1	0.7632	ZBED5	11	10871502
cg15735438	0.0005	0.017	0.9761	+-	0	0.011	1	0.9175	ATP11A	13	113349625
cg03321222	0.0004	0.0118	0.9761	+-	17	1.205	1	0.2723	RIPK1	6	3074374
cg05739816	0.0004	0.0124	0.9761	+-	0	0.225	1	0.635	C6orf217;LINC00271	6	135989395
cg08360728	0.0003	0.0107	0.9761	-+	0	0.01	1	0.9194	GPATCH3;NUDC	1	27226980
cg00217426	-0.0004	0.0144	0.9761	-+	0	0.124	1	0.7247	RP11-73O6.4	6	128981144
cg25777153	0.0003	0.0093	0.9761	+-	0	0.101	1	0.7512	C22orf25	22	20008297
cg23112563	-0.0004	0.0135	0.9761	-+	0	0.219	1	0.6399	LOC642006	7	57247871
cg03912146	-0.0005	0.0167	0.9761	+-	0	0.04	1	0.8406	DCLRE1C	10	14965690
cg15641421	0.0002	0.0079	0.9761	-+	0	0.698	1	0.4033	LOC338694;RP11-554A11.8	11	68928362
cg27122958	-0.0005	0.0162	0.9761	-+	0	0.048	1	0.8269	NF1	17	29425209
cg02961196	0.0003	0.0101	0.9761	-+	0	0.282	1	0.5956		10	822873
cg06533430	0.0003	0.0099	0.9761	-+	0	0.951	1	0.3294	FOXRED2	22	36894231
cg24035598	-0.0004	0.0133	0.9761	-+	0	0.016	1	0.8985		14	61124418
cg20460227	-0.0002	0.0075	0.9761	+-	42.5	1.741	1	0.1871		2	120452632
cg16090375	0.0004	0.0126	0.9761	-+	28.5	1.399	1	0.2369	MFAP3L;RP11-6E9.4	4	170913579
cg04269374	-0.0004	0.012	0.9761	-+	43.5	1.77	1	0.1833	7SK;RP11-145G20.1	4	97270742
cg13828458	0.0004	0.013	0.9761	-+	0	0.168	1	0.6817	USP7	16	8991166
cg00908822	-0.0006	0.0201	0.9761	-+	0	0.215	1	0.6427		10	133728813
cg18606375	0.0007	0.0241	0.9761	+-	0	0.444	1	0.505	PITX1	5	134365728
cg26167603	0.0002	0.007	0.9761	-+	0	0.337	1	0.5614		20	23206181
cg20195067	-0.0004	0.0123	0.9761	-+	0	0.05	1	0.8236	TEX14;U1	17	56756507
cg07452706	-0.0002	0.0056	0.9761	-+	40.1	1.669	1	0.1963	NUDT14	14	105649097
cg10893864	-0.0001	0.0049	0.9761	-+	0	0.256	1	0.6127	ADCY5	3	123145506
cg14612068	-0.0006	0.0204	0.9761	-+	65.8	2.921	1	0.08745	LMAN1	18	57026693
cg14812582	0.0003	0.0099	0.9761	-+	18	1.219	1	0.2695	OTOGL	12	80616314
cg15794288	-0.0004	0.0137	0.9761	+-	0	0.517	1	0.472	LOC102724552;RERE;RP5-1115A15.1	1	8494246
cg05199232	0.0004	0.0132	0.9761	-+	0	0.007	1	0.9316	RP11-118A3.1	12	43548942
cg03526828	0.0003	0.0101	0.9761	+-	86.1	7.219	1	0.007215	INTS1	7	1533342
cg20119283	-0.0004	0.0139	0.9761	+-	0	0.109	1	0.7418		19	47629955
cg06274820	0.0003	0.009	0.9761	-+	0	0.633	1	0.4261	CADM4	19	44141573
cg26319409	-0.0004	0.0128	0.9761	-+	63.8	2.76	1	0.09663	DOCK4	7	111644769
cg14526664	0.0004	0.0139	0.9761	-+	0	0.033	1	0.8564		8	67033824
cg14595647	0.0002	0.0067	0.9761	+-	0	0.598	1	0.4393		2	166548267
cg18670846	0.0004	0.0124	0.9761	+-	0	0.006	1	0.9388	ARHGAP25	2	68917482
cg03871165	-0.0002	0.0083	0.9761	-+	0	0.011	1	0.9168	CELF4	18	35133840
cg18702455	0.0003	0.0109	0.9761	+-	82.1	5.596	1	0.018	SLC9C2	1	173519290
cg18456691	-0.0005	0.016	0.9761	-+	55.8	2.262	1	0.1326	C20orf108;FAM210B	20	54934110
cg03306810	-0.0003	0.0113	0.9761	-+	0	0.001	1	0.97		6	166607960
cg05361709	0.0005	0.0162	0.9761	-+	0	0.012	1	0.912	C15orf39	15	75494287
cg00528521	0.0003	0.0101	0.9761	-+	0	0.158	1	0.691	SH2D4A	8	19202783
cg07355762	-0.0003	0.0099	0.9761	+-	37.5	1.599	1	0.206		13	28252953
cg27411414	0.0003	0.0102	0.9761	-+	27.4	1.377	1	0.2406	DAPK1	9	90300421
cg14407819	0.0002	0.0077	0.9761	-+	0	0.175	1	0.676		1	110477054
cg25039498	-0.0006	0.0205	0.9761	+-	65.9	2.935	1	0.08666	GFRA1	10	118015561
cg19657173	0.0006	0.0201	0.9761	+-	0	0.004	1	0.9528	OGG1	3	9791949
cg06140677	-0.0006	0.0187	0.9761	--	0	0	1	0.9995	KIF9	3	47319360
cg00073771	-0.0004	0.0148	0.9761	+-	62.3	2.654	1	0.1033	OAT	10	126107736
cg27477939	0.0002	0.0072	0.9761	+-	71.7	3.535	1	0.06009	DNAJC4;RP11-783K16.14	11	63999442
cg04739200	0.0004	0.0148	0.9762	-+	0	0.806	1	0.3694	MYB;MYB-AS1	6	135517046
cg01569001	-0.0007	0.0244	0.9762	+-	0	0.943	1	0.3316	SV2B	15	91662693
cg11243561	-0.0003	0.0117	0.9762	-+	71.8	3.549	1	0.05959	B4GALT5	20	48317237
cg16827215	-0.0009	0.0299	0.9762	+-	0	0.802	1	0.3706	GALNTL4	11	11292635
cg17570354	0.0004	0.0121	0.9762	-+	0	0.562	1	0.4536		12	27374821
cg20720895	0.0002	0.0077	0.9762	-+	8.5	1.093	1	0.2959	TSKS	19	50250529
cg20966378	0.0003	0.0117	0.9762	-+	59.3	2.459	1	0.1169	ADAM28;LOC101929294;RP11-624C23.1	8	24199149
cg24460956	0.0004	0.013	0.9762	+-	0	0.58	1	0.4463	CEP128	14	81407325
cg15848830	0.0002	0.0081	0.9762	-+	0	0.037	1	0.8466	ZC3H4	19	47568727
cg17232924	-0.0005	0.018	0.9762	-+	0	0.011	1	0.9161	SMURF1;AC004893.11	7	98640797
cg25157032	0.0005	0.0164	0.9762	-+	0	0.457	1	0.499	ARHGAP24	4	86523960
cg12284093	0.0004	0.0151	0.9762	-+	50.6	2.022	1	0.155	TIAM1	21	32535242
cg27068385	0.0003	0.0093	0.9762	+-	0	0.113	1	0.7363	BCL7A	12	122470620
cg20755651	0.0005	0.0176	0.9762	-+	0	0.298	1	0.5853	SMOC2	6	168841574
cg09252031	0.0005	0.0152	0.9762	+-	0	0.063	1	0.8016	RP5-1022J11.2;RP4-723E3.1	20	51117243
cg03570994	0.0005	0.0163	0.9762	+-	68.9	3.21	1	0.07317	PPT2;PRRT1;XXbac-BPG300A18.12	6	32121143
cg25699727	0.0002	0.008	0.9762	+-	0	0.011	1	0.9183	LAMP3	3	182850922
cg13047986	-0.0003	0.0104	0.9762	-+	0	0.565	1	0.4524	FTCD	21	47558214
cg11441533	0.0003	0.0092	0.9762	-+	0	0.019	1	0.8916	SRGAP1	12	64295363
cg21868056	-0.0004	0.0141	0.9762	-+	8.5	1.093	1	0.2958	KREMEN1;CTA-747E2.10	22	29504597
cg19873491	0.0004	0.0139	0.9762	-+	0	0.091	1	0.763	FAM149A	4	187065950
cg13944174	-0.0003	0.0107	0.9762	+-	0	0.594	1	0.4408	KCCAT211;RP11-91K9.1	3	177535503
cg20088470	-0.0004	0.0132	0.9762	+-	0	0.568	1	0.4509	CDIP1;C16orf5	16	4589422
cg27524614	0.0002	0.0071	0.9762	-+	0	0.313	1	0.5759	NOTUM	17	79916309
cg12281701	-0.0005	0.0168	0.9762	-+	0	0.308	1	0.5787		7	155996597
cg05071644	0.0003	0.0097	0.9762	-+	89.2	9.277	1	0.002321	SH3PXD2B	5	171846125
cg01956158	0.0003	0.0103	0.9762	+-	0	0.004	1	0.9485	EFR3A	8	132916947
cg18941342	0.0004	0.0131	0.9762	-+	0	0.041	1	0.8405	LOC100507065;RP11-230G5.2;RP11-221N13.2	12	65953405
cg19657102	0.0004	0.0131	0.9762	+-	0	0.621	1	0.4306	RP13-46H24.1	11	528829
cg09307411	0.0004	0.0131	0.9762	-+	54.7	2.205	1	0.1375		1	5912410
cg13175736	-0.0003	0.0109	0.9762	+-	0	0.043	1	0.8362		15	62537871
cg22595097	0.0005	0.017	0.9762	+-	0	0.132	1	0.7164	TRPC4	13	38349486
cg18965179	0.0003	0.0107	0.9762	-+	0	0.022	1	0.8833	CUX1	7	101500514
cg12029646	0.0005	0.0179	0.9762	+-	0	0.003	1	0.9581	RFESD;SPATA9	5	94989676
cg21233517	0.0005	0.0179	0.9762	-+	0	0.01	1	0.9197	ACOT4	14	74058401
cg16491729	-0.0004	0.0138	0.9762	+-	0	0.416	1	0.5191	TWIST2	2	239799314
cg16222367	0.0004	0.0143	0.9762	+-	0	0.005	1	0.9417	MAD1L1	7	2243467
cg25880810	-0.0003	0.0107	0.9762	+-	59.1	2.445	1	0.1179	FMNL2	2	153428373
cg22514615	-0.0003	0.0104	0.9762	-+	0	0.147	1	0.7015	FAM221B;TMEM8B;C9orf128	9	35829422
cg20692429	0.0006	0.019	0.9762	-+	0	0.917	1	0.3383	RAPGEF4	2	173723633
cg25657734	0.0002	0.0074	0.9762	+-	55.6	2.25	1	0.1336	ACOX2	3	58519203
cg02128312	-0.0002	0.0075	0.9762	-+	0	0.973	1	0.324	DMGDH	5	78404837
cg15561415	-0.0005	0.0177	0.9762	-+	31.9	1.469	1	0.2255	DCTN2	12	57941665
cg17517724	0.0004	0.0119	0.9762	-+	0	0.611	1	0.4344	INVS	9	102930942
cg00666746	-0.0002	0.0056	0.9762	-+	0	0.619	1	0.4314	SYDE1	19	15217781
cg20540372	0.0003	0.0092	0.9762	+-	68.2	3.145	1	0.07618	BLNK	10	98031961
cg25701617	-0.0004	0.0127	0.9762	+-	0	0.987	1	0.3206		3	27661331
cg10939610	0.0006	0.0209	0.9762	+-	0	0.163	1	0.6867	ZBTB6	9	125676156
cg26268968	0.0002	0.0082	0.9762	-+	30.5	1.439	1	0.2303	SOAT2	12	53517561
cg22037654	0.0005	0.0156	0.9762	+-	0	0.339	1	0.5603	EP300-AS1;RP1-85F18.5	22	41593650
cg16529883	-0.0005	0.0172	0.9762	-+	0	0.236	1	0.6272	SEMA3F;RP11-493K19.3	3	50191944
cg26464075	0.0004	0.0144	0.9762	+-	0	0.221	1	0.638	RCE1;C11orf80	11	66610087
cg20333836	0.0004	0.0118	0.9762	-+	0	0.141	1	0.7075	PAQR6	1	156215418
cg13059113	0.0002	0.0083	0.9762	-+	0	0.01	1	0.9185	C14orf38	14	60001474
cg24490279	0.0003	0.0092	0.9762	+-	69.8	3.313	1	0.06871	PRDM16	1	2997360
cg08782463	-0.0002	0.0078	0.9762	+-	76.7	4.284	1	0.03848	OBSCN	1	228480788
cg09208615	-0.0004	0.0131	0.9762	+-	0	0.148	1	0.7006	IL12A-AS1;CTD-2049J23.2	3	159656561
cg18105735	-0.0002	0.0076	0.9762	-+	0	0.826	1	0.3635	GUCY2D	17	7922470
cg11549874	-0.0002	0.0062	0.9762	-+	41.6	1.711	1	0.1909	OSBP2;MTMR3	22	31202478
cg04981846	0.0005	0.018	0.9762	-+	0	0.35	1	0.5543		21	47370837
cg09665160	0.0004	0.0131	0.9762	-+	19.4	1.241	1	0.2654	MSL1	17	38290127
cg19657603	-0.0003	0.0089	0.9762	-+	42.7	1.746	1	0.1864	ATP10A	15	26095616
cg24811864	-0.0003	0.0096	0.9762	+-	0	0.307	1	0.5793	ST8SIA3	18	55019711
cg15657178	0.0005	0.0154	0.9762	-+	48.3	1.936	1	0.1641	SYNPR	3	63337105
cg20629923	-0.0003	0.011	0.9762	+-	0	0.452	1	0.5015	C6orf134;ATAT1	6	30594955
cg24127867	-0.0002	0.0079	0.9762	+-	43.9	1.782	1	0.1819		4	154016624
cg17074849	-0.0005	0.0171	0.9762	+-	0	0.235	1	0.6277	CACNA2D3;CACNA2D3-AS1	3	54925362
cg14564293	-0.0014	0.0472	0.9762	-+	0	0.281	1	0.596		5	81718153
cg10947764	-0.0005	0.0156	0.9762	-+	58.5	2.407	1	0.1208	PUM1	1	31449882
cg19725098	-0.0002	0.0082	0.9762	-+	0	0.06	1	0.8064	ACACA;C17orf78	17	35749200
cg03456993	0.0004	0.0144	0.9762	-+	4.2	1.044	1	0.3069		7	27275625
cg04269540	-0.0004	0.0148	0.9762	-+	0	0.103	1	0.7487	LINC01216;EMCN-IT3;EMCN	4	101596383
cg08944241	0.0003	0.0102	0.9762	-+	0	0.447	1	0.5039	LRP11	6	150169235
cg16879858	-0.0003	0.0106	0.9762	+-	0	0.227	1	0.6338		5	44708975
cg06723287	0.0003	0.0098	0.9762	+-	0	0.028	1	0.8679	TMEM87B	2	112813613
cg23725223	0.0006	0.0199	0.9762	+-	0	0.222	1	0.6378	BCAN	1	156611720
cg22725830	-0.0003	0.0089	0.9762	-+	0	0.116	1	0.733		13	112075959
cg16500101	-0.0005	0.0181	0.9762	+-	0	0.075	1	0.7846		12	120755328
cg27318418	-0.0002	0.0077	0.9762	-+	0	0.256	1	0.6131	LRPAP1	4	3520389
cg00328971	-0.0006	0.0209	0.9762	-+	0	0	1	0.9836	IGF2R	6	160517461
cg08467089	-0.0003	0.0092	0.9762	-+	0	0.041	1	0.839	LINC01398;RP5-1109J22.2	1	46915530
cg00760950	0.0003	0.011	0.9762	+-	80.6	5.158	1	0.02314		13	38066983
cg21887591	0.0003	0.0091	0.9762	-+	0	0.129	1	0.7199	EDEM1	3	5259831
cg11720658	-0.0004	0.0148	0.9762	+-	0	0.011	1	0.9146	UBE2E3	2	181846658
cg12223258	0.0002	0.0069	0.9762	-+	0	0.706	1	0.4008	DCAKD	17	43117026
cg07571338	0.0003	0.0115	0.9762	+-	45.7	1.841	1	0.1748	RP5-884C9.2	1	38518711
cg06860998	-0.0005	0.0166	0.9762	-+	0	0.23	1	0.6315	D4S234E	4	4398094
cg00244776	-0.0003	0.0105	0.9762	+-	0	0.128	1	0.7208	VARS2	6	30883192
cg14893883	-0.0005	0.0155	0.9762	-+	0	0.087	1	0.7684	TUNAR;RP11-185P18.1	14	96361307
cg20910830	0.0002	0.0072	0.9762	+-	38.6	1.628	1	0.202	MGRN1;RP11-709D24.6	16	4691180
cg07557337	-0.0003	0.0116	0.9762	+-	0	0.384	1	0.5357	RAB1B;RP11-867G23.2	11	66035873
cg24061786	0.0005	0.0161	0.9762	+-	0	0.156	1	0.6932	SHISA9	16	13207263
cg03921343	-0.0003	0.0105	0.9762	+-	39.8	1.661	1	0.1974	CDK19	6	111078329
cg27029403	-0.0004	0.0132	0.9762	+-	0	0.002	1	0.9635	BAG5;C14orf153;APOPT1;RP11-73M18.2;KLC1	14	104029012
cg15246110	-0.0003	0.0105	0.9762	-+	0	0.01	1	0.9212	CYB561A3;CYBASC3	11	61124091
cg03891969	-0.0004	0.0146	0.9762	-+	0	0.639	1	0.4242	AK7	14	96876225
cg14560364	-0.0002	0.0064	0.9762	-+	18.7	1.23	1	0.2674		9	34686892
cg00465247	0.0004	0.0139	0.9762	+-	0	0.07	1	0.7909	DLEU1	13	50703477
cg22434652	0.0006	0.0197	0.9763	+-	0	0.554	1	0.4566	TMEM52B;OLR1;C12orf59	12	10325581
cg20200071	-0.0003	0.0109	0.9763	-+	44.7	1.81	1	0.1785		1	26530312
cg06138214	0.0003	0.0105	0.9763	-+	0	0.015	1	0.9019		14	87778912
cg19431881	-0.0006	0.0205	0.9763	-+	37.8	1.608	1	0.2048	TMEM132E	17	32954486
cg13900770	-0.001	0.0323	0.9763	+-	9	1.099	1	0.2946	LRRIQ3;TNNI3K;FPGT;FPGT-TNNI3K	1	74663636
cg13541247	0.0003	0.0118	0.9763	+-	5.3	1.056	1	0.304	IPO13;RP11-7O11.3	1	44413047
cg11132229	-0.0003	0.0087	0.9763	-+	0	0.164	1	0.6853		8	134964998
cg14301129	0.0006	0.0186	0.9763	-+	8.2	1.089	1	0.2966	MPV17	2	27546269
cg11285539	0.0004	0.0142	0.9763	+-	76.7	4.288	1	0.03839	SH3PXD2A	10	105549802
cg25599129	0.0004	0.0144	0.9763	+-	1	1.01	1	0.3149		1	116022006
cg14654811	0.0005	0.0166	0.9763	+-	68.6	3.186	1	0.07427	OR10X1	1	158550705
cg09170012	-0.0004	0.0129	0.9763	-+	0	0.6	1	0.4386	RHO	3	129246012
cg14656818	-0.0003	0.0117	0.9763	+-	0	0.226	1	0.6342	PRIMA1	14	94196587
cg05181025	-0.0005	0.0178	0.9763	-+	73.4	3.758	1	0.05255	SYNGAP1	6	33393662
cg20999118	0.0004	0.0139	0.9763	+-	20.5	1.257	1	0.2622	DYNC1I2	2	172543700
cg23697136	-0.0004	0.0119	0.9763	-+	30	1.429	1	0.2319		18	76261747
cg10549496	0.0004	0.0118	0.9763	+-	0	0.908	1	0.3407	PTCD3	2	86348457
cg25313090	-0.0002	0.0076	0.9763	-+	0	0.15	1	0.6984	NAT14	19	55998065
cg00906833	-0.0002	0.006	0.9763	-+	6.2	1.066	1	0.3018	GLYCTK;MIR135A1;GLYCTK-AS1	3	52328244
cg11805138	-0.0008	0.0258	0.9763	-+	0	0.284	1	0.5943	POU5F1	6	31148332
cg14777056	0.0003	0.0099	0.9763	-+	40.7	1.687	1	0.1939		1	109647163
cg22937317	-0.0002	0.0067	0.9763	-+	0	0.009	1	0.9243		17	64912501
cg24802550	-0.0003	0.0113	0.9763	+-	0	0.024	1	0.8768	VRK2	2	58273672
cg06580598	-0.0003	0.0089	0.9763	+-	0	0.07	1	0.7919	MICAL1;ZBTB24	6	109787078
cg00577449	-0.0007	0.0225	0.9763	-+	9.4	1.104	1	0.2934	KBTBD12	3	127633887
cg05390402	0.0004	0.0144	0.9763	-+	0	0.405	1	0.5244	C1orf88	1	111889406
cg16311827	0.0002	0.0075	0.9763	++	0	0	1	0.9852	IL1R1	2	102720676
cg07719811	0.0003	0.0102	0.9763	+-	0	0.013	1	0.9084		12	69836751
cg02976190	0.0003	0.0091	0.9763	-+	0	0.123	1	0.726	EXOC7	17	74084167
cg22902478	0.0006	0.0193	0.9763	+-	0	0.302	1	0.5824	LOC100130987	11	67085251
cg16788538	-0.0004	0.0143	0.9763	-+	0	0.725	1	0.3945	BCL7B	7	72972107
cg16640903	-0.0005	0.017	0.9763	-+	0	0.508	1	0.476	TEAD1	11	12766567
cg19363439	0.0007	0.0222	0.9763	+-	0	0.068	1	0.7938	PSMB1;TBP	6	170862506
cg27257408	0.0003	0.0105	0.9763	-+	0	0.328	1	0.5666	ACSBG1	15	78526836
cg22231483	-0.0003	0.0091	0.9763	-+	4.5	1.047	1	0.3062	LRRN4CL	11	62457265
cg20399842	0.0005	0.0156	0.9763	+-	0	0.426	1	0.5139	AC010872.2	2	21346738
cg00906812	0.0002	0.0068	0.9763	+-	0	0.273	1	0.6015	CCDC12	3	47018657
cg08789117	-0.0005	0.0163	0.9763	+-	0	0.167	1	0.6832	C22orf34	22	49819098
cg08426047	0.0004	0.0125	0.9763	-+	48.2	1.929	1	0.1649	ZSCAN2	15	85143775
cg23755033	0.0003	0.0113	0.9763	+-	0	0.53	1	0.4664		12	88745711
cg19193595	-0.0005	0.0174	0.9763	+-	0	0.967	1	0.3255	SMAD3	15	67396487
cg01940820	0.0003	0.0096	0.9763	+-	41.1	1.699	1	0.1924	NID1	1	236197875
cg22391424	0.0002	0.0079	0.9763	-+	0	0.626	1	0.429	MBP	18	74700717
cg23023604	0.0004	0.0139	0.9763	-+	0	0.024	1	0.8769	MIR563	3	15915216
cg23557597	0.0003	0.0111	0.9763	+-	67.5	3.081	1	0.0792	PRKCE	2	46137181
cg19466046	-0.0004	0.0122	0.9763	-+	0	0.2	1	0.6544	TAOK3	12	118745138
cg00646615	-0.0005	0.0174	0.9763	-+	0	0.083	1	0.7737		7	142362255
cg14239052	0.0001	0.005	0.9763	+-	0	0.15	1	0.6989	CTIF	18	46188652
cg14108909	-0.0005	0.018	0.9763	+-	0	0.171	1	0.6789	RP11-399H11.3	9	138109322
cg13424608	0.0005	0.0171	0.9763	+-	0	0.122	1	0.7265	PLXNA1	3	126736651
cg13903548	-0.0004	0.0147	0.9763	+-	0	0.093	1	0.7602	GABRR2	6	90024543
cg04481053	-0.0002	0.0075	0.9763	+-	0	0.021	1	0.8846	P2RY6	11	73008839
cg03743675	-0.0003	0.0109	0.9763	-+	73.4	3.762	1	0.05243		1	39045497
cg14166520	0.0003	0.0094	0.9763	+-	77.9	4.529	1	0.03332		6	31532351
cg03255140	0.0002	0.008	0.9763	+-	0	0.413	1	0.5206	TCOF1	5	149757986
cg21885638	0.0002	0.0058	0.9763	+-	82.2	5.632	1	0.01764	PLXND1	3	129306552
cg19779211	-0.0004	0.014	0.9763	+-	0	0.545	1	0.4604	KCNQ1	11	2465491
cg11020949	0.0003	0.0109	0.9763	+-	0	0.634	1	0.4258	BRF1	14	105750359
cg15417249	-0.0003	0.0102	0.9763	+-	0	0.458	1	0.4983	RP1-249H1.2	6	114131273
cg01530797	-0.0003	0.0114	0.9763	+-	0	0.277	1	0.5989	LOC100134229;JHDM1D;RP4-659J6.2	7	139875863
cg11328313	0.0005	0.0172	0.9763	+-	41	1.694	1	0.1931		10	62570152
cg10401100	0.0003	0.0101	0.9763	-+	0	0.301	1	0.5834	APLP2	11	130010407
cg15299888	-0.0005	0.0155	0.9763	+-	0	0.047	1	0.8287		18	75680806
cg22747490	-0.0002	0.0067	0.9763	-+	0	0.049	1	0.8248	PGS1	17	76397693
cg02326135	0.0003	0.0098	0.9763	-+	21.6	1.275	1	0.2588	RP11-615J4.1	3	111082576
cg23405342	-0.0003	0.0084	0.9763	-+	0	0.01	1	0.921	PPM1E	17	57046983
cg26469982	0.0003	0.0117	0.9763	+-	0	0.03	1	0.8634	RPTOR	17	78923932
cg23750142	0.0007	0.022	0.9763	+-	0	0.124	1	0.7247	CA8	8	61193876
cg10741308	0.0002	0.0074	0.9763	-+	0	0.69	1	0.4063	SORBS1	10	97175272
cg05241538	0.0004	0.0118	0.9763	-+	0	0.039	1	0.8434		1	231227527
cg10874402	0.0005	0.0161	0.9763	+-	0	0.028	1	0.8677	CAST	5	96037871
cg14408428	0.0005	0.0166	0.9763	+-	23.5	1.307	1	0.253	ZBTB43	9	129593182
cg11980487	0.0003	0.0104	0.9763	+-	25.8	1.347	1	0.2458	TRAPPC9	8	141120132
cg04263216	0.0002	0.0072	0.9764	-+	0	0.767	1	0.3812	EBF3	10	131692663
cg16563203	0.0006	0.0187	0.9764	-+	42.8	1.748	1	0.1861		8	49040786
cg12007466	0.0003	0.0109	0.9764	+-	0	0.571	1	0.4497	BMPR1B	4	96025493
cg09995308	0.0003	0.0087	0.9764	-+	0	0.32	1	0.5713	CHRNB3	8	42559271
cg12969122	-0.0003	0.0117	0.9764	-+	0	0.067	1	0.7956	ASGR2	17	7015643
cg19823452	-0.0002	0.0069	0.9764	+-	0	0.036	1	0.8502	USE1	19	17326726
cg14730136	-0.0002	0.008	0.9764	+-	0	0.023	1	0.8806	FAM83F	22	40419080
cg00876513	-0.0004	0.012	0.9764	+-	25.3	1.338	1	0.2474	LOC102577426;CTC-338M12.5;CTC-338M12.2	5	180620183
cg15113118	-0.0002	0.0066	0.9764	-+	0	0.537	1	0.4637	CYMP;LOC440602;RP11-470L19.2	1	111033039
cg22296244	-0.0005	0.0175	0.9764	+-	74.6	3.936	1	0.04725	TXNRD3NB;TXNRD3	3	126292582
cg16513820	0.0004	0.0143	0.9764	+-	0	0.053	1	0.818	SMAD6	15	66999853
cg20797106	-0.0003	0.0115	0.9764	-+	53.4	2.148	1	0.1427	PTPRN2	7	158113804
cg09221888	0.0004	0.0119	0.9764	-+	0	0.881	1	0.3479		1	172715611
cg06203476	0.0005	0.0162	0.9764	+-	0	0.015	1	0.9016		7	121956502
cg22028698	-0.0005	0.0184	0.9764	+-	0	0.117	1	0.7321	DCDC2	6	24229032
cg25730047	-0.0004	0.0133	0.9764	+-	0	0.009	1	0.9259	CSGALNACT1	8	19568417
cg08965143	0.0003	0.0106	0.9764	++	0	0	1	0.988	TP53I3;AC008073.6	2	24308246
cg04876758	0.0003	0.0105	0.9764	+-	0	0.501	1	0.4789	NUP160	11	47870511
cg09220639	0.0005	0.0171	0.9764	+-	0	0.064	1	0.8006	DIABLO	12	122713134
cg04896839	0.0004	0.0141	0.9764	+-	0	0.091	1	0.7635		8	70879304
cg15907287	0.0005	0.0157	0.9764	-+	0	0.161	1	0.6881	DOCK2	5	169127853
cg08834152	0.0004	0.0128	0.9764	+-	51.9	2.078	1	0.1494	SMYD5	2	73441314
cg15988287	-0.0003	0.0096	0.9764	-+	0	0.673	1	0.4121		13	27516202
cg13424402	-0.0003	0.0101	0.9764	+-	0	0.35	1	0.5539	SLC9A9	3	143327575
cg01389409	0.0003	0.0089	0.9764	++	0	0	1	0.9869	ZNF786	7	148768541
cg26131292	-0.0005	0.0154	0.9764	+-	12.3	1.14	1	0.2857	PAQR3	4	79861064
cg17739400	-0.0003	0.0111	0.9764	-+	0	0.004	1	0.9511	OSBPL3	7	24855509
cg22253947	0.0005	0.0157	0.9764	+-	47.6	1.91	1	0.167	PUS7L;RP11-210N13.1	12	44130329
cg09735013	-0.0003	0.01	0.9764	+-	0	0.034	1	0.8534	PPIEL;RP11-69E11.4	1	39995672
cg21158184	0.0006	0.021	0.9764	-+	0	0.012	1	0.9138	RNU6-71P;DST	6	56349663
cg02668075	-0.0002	0.0072	0.9764	-+	0	0.494	1	0.4823	EDAR	2	109558595
cg26464252	0.0005	0.0176	0.9764	+-	0	0.055	1	0.8152	PFKFB3	10	6186649
cg23462990	-0.0005	0.0153	0.9764	-+	0	0.152	1	0.6966	GPR141;EPDR1	7	37779298
cg04556210	0.0002	0.0062	0.9764	+-	14.2	1.166	1	0.2802	GPR77	19	47840110
cg25219896	0.0002	0.0057	0.9764	+-	0	0.012	1	0.9114		15	74677421
cg16739687	-0.0003	0.0114	0.9764	-+	0	0.066	1	0.798		1	4201237
cg26106018	-0.0004	0.0121	0.9764	-+	0	0.143	1	0.7057	LINC00351	13	86086700
cg22365446	-0.0003	0.0107	0.9764	+-	0	0.003	1	0.9538	MAD1L1;AC110781.3	7	1885050
cg14182041	0.0003	0.0101	0.9764	+-	0	0.446	1	0.5043		10	9919856
cg11028578	0.0004	0.0141	0.9764	+-	0	0.494	1	0.4821		13	34551176
cg21964611	0.0005	0.0166	0.9764	+-	27.1	1.373	1	0.2414	ZNF2	2	95846873
cg15810923	0.0003	0.0094	0.9764	-+	0	0.571	1	0.4501	WDR31	9	116102536
cg01002722	0.0002	0.0055	0.9764	+-	0	0.676	1	0.4111		7	5608879
cg25574672	0.0004	0.0127	0.9764	-+	72.1	3.589	1	0.05815	PPP2CA;CDKL3;SKP1	5	133562092
cg04419630	0.0002	0.0077	0.9764	-+	0	0.192	1	0.6613	CRTC2;SLC39A1	1	153932221
cg00395929	-0.0003	0.0099	0.9764	-+	0	0.584	1	0.4446	LOC145783;RP11-323F24.1;ZNF280D	15	57181938
cg08732879	-0.0003	0.0093	0.9764	-+	81.9	5.511	1	0.0189	RND2	17	41180520
cg23955575	-0.0003	0.0109	0.9764	-+	0	0.401	1	0.5268	AGAP3	7	150827880
cg02607112	0.0003	0.0097	0.9764	-+	0	0.528	1	0.4673	WDR62	19	36595138
cg25069354	0.0003	0.0092	0.9764	+-	28.9	1.407	1	0.2356	TTLL6	17	46872871
cg14835062	0.0006	0.019	0.9764	+-	0	0.03	1	0.8636	C12orf53	12	6809889
cg10049352	0.0003	0.0097	0.9764	+-	38.7	1.632	1	0.2015	NT5DC1	6	116542619
cg18260452	0.0005	0.0178	0.9764	+-	0	0.373	1	0.5411		4	13220617
cg07855931	0.0007	0.0227	0.9764	+-	0	0.49	1	0.4841	ADAMTS9	3	64581359
cg05827190	-0.0003	0.0094	0.9764	-+	0	0.162	1	0.6873	MFSD7	4	681440
cg17479716	0.0007	0.0226	0.9764	+-	0	0.264	1	0.6071		1	18276155
cg17760295	-0.0002	0.0071	0.9764	-+	8.1	1.088	1	0.297	AKAP7	6	131571563
cg02521395	0.0004	0.0126	0.9764	+-	0.5	1.005	1	0.316	SHANK2	11	70925930
cg13932637	-0.0005	0.0169	0.9764	-+	0	0.137	1	0.7114	NEBL	10	21386726
cg15548198	0.0011	0.0372	0.9764	-+	0	0.822	1	0.3646	PCDHB12	5	140588139
cg20385901	0.0004	0.012	0.9764	+-	0	0.776	1	0.3785		8	1325003
cg25105066	0.0006	0.0212	0.9764	+-	0	0.084	1	0.7721	AUTS2	7	70159340
cg10989419	0.0003	0.0099	0.9764	+-	0	0.533	1	0.4652	CHMP7	8	23105901
cg23019819	0.0006	0.0205	0.9764	++	0	0	1	0.997		6	21469780
cg16530522	0.0004	0.0145	0.9764	+-	84.8	6.581	1	0.01031		5	141628585
cg09842420	0.0005	0.0154	0.9764	-+	0	0.072	1	0.7886	PARL	3	183563241
cg00798232	0.0005	0.0164	0.9764	+-	0	0.011	1	0.9159	RAI14	5	34811911
cg16687656	-0.0002	0.008	0.9764	+-	0	0.476	1	0.4902	RP11-62L18.3	10	123376008
cg00836940	-0.0003	0.0113	0.9764	+-	80.9	5.247	1	0.02199	RP11-116N8.1	14	36402334
cg24699857	0.0004	0.0131	0.9764	-+	0	0.63	1	0.4275	F11-AS1;RP11-215A19.1	4	187220462
cg09704401	-0.0002	0.0059	0.9765	-+	0	0.031	1	0.8601		2	64996998
cg11916248	0.0004	0.0141	0.9765	+-	0	0.227	1	0.6338	RP11-338H14.1	11	95214092
cg07562120	-0.0003	0.0107	0.9765	+-	0	0.004	1	0.9491	TCF3	19	1614570
cg24557301	0.0004	0.0152	0.9765	+-	62.5	2.664	1	0.1026	DIO2-AS1;CTD-2540C19.1;DIO2	14	80736448
cg15744692	-0.0005	0.0176	0.9765	-+	0	0.476	1	0.4903	LOC145663;GATM	15	45671195
cg03876424	0.0006	0.0216	0.9765	+-	75.4	4.057	1	0.04399	C14orf73;EXOC3L4	14	103569948
cg16351002	-0.0003	0.0104	0.9765	-+	6.7	1.072	1	0.3005	FAM24B;CUZD1	10	124610101
cg16823430	-0.0002	0.0081	0.9765	-+	0	0.57	1	0.4502	RICS;ARHGAP32	11	128839814
cg22661247	-0.0005	0.0181	0.9765	+-	13	1.15	1	0.2835	PILRA;AC005071.3	7	99997477
cg09674468	0.0004	0.0137	0.9765	-+	0	0.081	1	0.7757	SLC35F3	1	234300299
cg03288028	0.0004	0.0143	0.9765	+-	81.8	5.488	1	0.01915	PIWIL2	8	22184412
cg08960663	-0.0005	0.018	0.9765	-+	0	0.478	1	0.4895	LOC649395	7	63893895
cg19311602	0.0004	0.0121	0.9765	++	0	0	1	0.9953	IWS1	2	128284023
cg03821671	0.0006	0.0213	0.9765	+-	0	0.097	1	0.7557	XKR9;LACTB2	8	71582674
cg01535834	0.0002	0.0079	0.9765	+-	0	0.263	1	0.6079	PLEKHG3	14	65204625
cg27195108	-0.0003	0.0116	0.9765	+-	62.3	2.649	1	0.1036	SLC3A1	2	44502653
cg01938514	-0.0004	0.0127	0.9765	+-	0	0.163	1	0.6862	CTA-481E9.4;CTA-481E9.3	16	18166238
cg18390727	0.0004	0.0152	0.9765	+-	0	0.063	1	0.8011	CSMD1;RP11-279L11.1	8	3233041
cg02439951	0.0005	0.0164	0.9765	-+	0	0.185	1	0.6669		18	47828406
cg07355514	0.0005	0.0178	0.9765	+-	0	0.218	1	0.6406	COG7	16	23420385
cg12279704	0.0006	0.0199	0.9765	-+	80.5	5.141	1	0.02337	PSMA3;C14orf37	14	58711098
cg13164831	0.0004	0.014	0.9765	-+	45.4	1.831	1	0.176	FKBP10	17	39975575
cg01177801	-0.0005	0.0178	0.9765	+-	76	4.171	1	0.04113	CDH3;RP11-615I2.2	16	68681490
cg06391926	-0.0004	0.0127	0.9765	+-	0	0.076	1	0.7827	NUBP2;SPSB3;RP11-31I10.4	16	1832733
cg07078645	0.0004	0.0121	0.9765	+-	48.9	1.958	1	0.1617	C10orf67;RP11-371A19.2	10	23632869
cg10141804	0.0002	0.0064	0.9765	-+	0	0.06	1	0.8057	PLXNA2	1	208219737
cg00599252	-0.0005	0.0168	0.9765	-+	0	0.527	1	0.4677	NRXN2	11	64491089
cg15089846	-0.0004	0.0122	0.9765	-+	0	0.015	1	0.9032	COL12A1	6	75798778
cg14574044	0.0003	0.0118	0.9765	-+	0	0.611	1	0.4345	PDE7B	6	136259848
cg21026426	-0.0002	0.0067	0.9765	+-	57.3	2.34	1	0.1261	NOM1	7	156754584
cg05565239	-0.0004	0.013	0.9765	+-	0	0.048	1	0.827	RTN1	14	60097209
cg24671610	-0.0004	0.0151	0.9765	-+	9.6	1.107	1	0.2928	C6orf165	6	88118065
cg00620921	-0.0004	0.0128	0.9765	-+	0	0.031	1	0.8607		9	98491016
cg14283059	0.0003	0.0104	0.9765	+-	4.7	1.049	1	0.3056	KIAA1430;SNX25	4	186125358
cg12823748	0.0006	0.0205	0.9765	-+	0	0.033	1	0.8568	USP15;FAM19A2	12	62654080
cg17046766	-0.0006	0.0203	0.9765	-+	0	0.084	1	0.7713	SFXN5	2	73279695
cg07248136	0.0003	0.0109	0.9765	+-	79.8	4.949	1	0.02611	MDN1	6	90529586
cg17317383	-0.0006	0.0201	0.9765	-+	16.9	1.203	1	0.2727	CACNA1B	9	140801008
cg20927649	0.0002	0.0054	0.9765	+-	0	0.443	1	0.5059	GUCA1A;RP1-139D8.6	6	42123259
cg00292071	-0.0004	0.0127	0.9765	-+	0	0.448	1	0.5031	MAD1L1	7	2248948
cg09927651	-0.0003	0.01	0.9765	-+	0	0.164	1	0.6857	ABR	17	1090869
cg18885346	0.0003	0.0093	0.9765	-+	0	0.502	1	0.4784	PKHD1	6	51953114
cg15160445	-0.0004	0.0148	0.9765	+-	82	5.547	1	0.01851	GNAS;GNASAS;GNAS-AS1	20	57426749
cg08004919	0.0005	0.0169	0.9765	-+	45.5	1.836	1	0.1755	ANKRD52	12	56652272
cg08515284	0.0003	0.0111	0.9765	+-	68.2	3.147	1	0.07606	C8orf46	8	67417589
cg20938085	0.0006	0.0212	0.9765	-+	0	0.058	1	0.8094	PCDHGB4;PCDHGA4;PCDHGA6;PCDHGA1;PCDHGA5;PCDHGB1;PCDHGA3;PCDHGA2;PCDHGA7;PCDHGB2;PCDHGB3	5	140768230
cg10795659	0.0003	0.0108	0.9765	+-	0	0.008	1	0.9301	TMEM171	5	72415998
cg18451022	-0.0004	0.0128	0.9765	+-	0	0.531	1	0.4661	CYP1B1;CYP1B1-AS1	2	38303145
cg15927295	-0.0003	0.0113	0.9765	+-	1	1.01	1	0.315	TERT	5	1270057
cg03238359	0.0002	0.0071	0.9765	-+	27.6	1.381	1	0.2399	GPR44;PTGDR2	11	60623567
cg11020363	0.0005	0.0153	0.9765	+-	20.7	1.262	1	0.2614	CLINT1	5	157233113
cg08195508	-0.0003	0.0116	0.9765	+-	0	0.271	1	0.6025	SRGAP1	12	64375470
cg19971049	0.0003	0.0091	0.9765	+-	0	0.029	1	0.8652	RAB43;ISY1-RAB43	3	128841434
cg17725680	0.0005	0.0164	0.9765	+-	88.6	8.758	1	0.003082	SIPA1L1	14	71996551
cg10070431	0.0004	0.0148	0.9765	-+	0	0.3	1	0.5838	NCL;SNORD20	2	232322438
cg22030483	-0.0003	0.0107	0.9765	+-	0	0.443	1	0.5057	PAXIP1	7	154788856
cg02734326	0.0007	0.0227	0.9765	+-	0	0.012	1	0.9135	SLC2A9	4	10020555
cg07626482	0.0002	0.0076	0.9765	+-	0	0.973	1	0.324	SLC1A5	19	47289503
cg00758292	0.0003	0.0101	0.9765	-+	0	0.723	1	0.3951		10	103819698
cg00334782	0.0002	0.0072	0.9765	+-	0	0.033	1	0.8555		3	195895954
cg24714022	0.0005	0.0155	0.9765	+-	0	0.914	1	0.339		5	171077927
cg12527429	0.0004	0.0153	0.9765	+-	0	0.688	1	0.4069	SERINC5	5	79552133
cg27095256	0.0005	0.0166	0.9765	-+	0	0.721	1	0.3958	RUNX3	1	25256377
cg10794086	-0.0003	0.0114	0.9765	-+	24.6	1.326	1	0.2495	HLA-E	6	30455964
cg00665226	-0.0003	0.0118	0.9765	+-	0	0.004	1	0.9501	NCAM1	11	113103494
cg13251099	0.0004	0.0137	0.9765	-+	0	0.157	1	0.6915	C16orf95	16	87230365
cg23220915	-0.0004	0.0123	0.9765	+-	0	0.373	1	0.5412	PARD3	10	34866476
cg16134491	0.0004	0.0121	0.9765	-+	0	0.879	1	0.3485	PTGER2	14	52780545
cg19758638	-0.0005	0.0173	0.9765	+-	0	0.025	1	0.8754	RFX4;LOC100287944	12	107134380
cg01511844	0.0002	0.0055	0.9765	+-	22.3	1.286	1	0.2567		1	15550792
cg18144076	0.0004	0.0129	0.9765	+-	0	0.763	1	0.3823	CTD-2281E23.2	8	1130858
cg15066885	-0.0006	0.0204	0.9766	-+	0	0.342	1	0.5588	AC004017.1	19	58203473
cg10691430	-0.0002	0.0081	0.9766	-+	0	0.169	1	0.6811		2	68107369
cg15201110	0.0005	0.017	0.9766	+-	0	0.008	1	0.9295	AHCYL1	1	110527362
cg03337482	-0.0002	0.0079	0.9766	-+	69.5	3.279	1	0.07019	PRDM16	1	3282449
cg17033359	0.0002	0.0081	0.9766	+-	0	0.352	1	0.5529		11	57638157
cg25626992	-0.0003	0.0097	0.9766	-+	38.2	1.618	1	0.2034	OSBPL7	17	45894369
cg26318775	-0.0004	0.0153	0.9766	+-	28.2	1.393	1	0.2379		20	9936795
cg12864030	0.0003	0.0105	0.9766	-+	77.7	4.482	1	0.03425		5	3235737
cg09837648	0.0002	0.0079	0.9766	+-	0	0.348	1	0.5551	PLXNB1	3	48466751
cg12221326	0.0002	0.0063	0.9766	+-	75.3	4.049	1	0.04419	COG8;PDF	16	69363014
cg13672743	-0.0003	0.0109	0.9766	-+	0	0.134	1	0.7144	RFFL	17	33417086
cg09290397	0.0007	0.0223	0.9766	+-	46	1.851	1	0.1737		14	93698774
cg13127186	0.0002	0.0083	0.9766	-+	8.9	1.098	1	0.2948	GPR107	9	132835249
cg05511483	0.0005	0.0167	0.9766	+-	0	0.714	1	0.398	HIST1H3I	6	27840105
cg03872433	0.0004	0.0135	0.9766	+-	0	0.185	1	0.667	IQCD;TPCN1	12	113659039
cg05834354	-0.0008	0.0277	0.9766	-+	0	0.021	1	0.8857	OSBPL5	11	3116865
cg04448014	-0.0008	0.0264	0.9766	+-	0	0.474	1	0.4911		10	23459015
cg09259710	0.0003	0.0086	0.9766	+-	79.6	4.908	1	0.02673	ITGAX	16	31383800
cg23241637	0.0005	0.0172	0.9766	-+	88.8	8.905	1	0.002844	ZNF804A	2	185463803
cg05003890	-0.0003	0.009	0.9766	-+	0	0.957	1	0.328	MYOM2	8	2046752
cg11330839	-0.0004	0.0141	0.9766	+-	0	0.297	1	0.5861	PIGL;NCOR1	17	16120431
cg16850951	-0.0003	0.0111	0.9766	+-	0	0.461	1	0.497		13	111997258
cg13953103	-0.0003	0.011	0.9766	-+	56.9	2.319	1	0.1278	ISG20	15	89197514
cg12937273	0.0002	0.0065	0.9766	-+	0	0.136	1	0.712	THBS3;RP11-263K19.4	1	155173282
cg06385740	0.0004	0.0122	0.9766	-+	0	0.006	1	0.9406	AL159140.1	14	59865249
cg11322252	-0.0003	0.0118	0.9766	-+	16.3	1.195	1	0.2743		12	114886361
cg26970587	0.0004	0.0124	0.9766	-+	0	0.137	1	0.711	MORC1;MORC1-AS1	3	108819324
cg01644424	0.0004	0.0137	0.9766	-+	0	0.651	1	0.4197	MYO1D	17	31070047
cg15482702	-0.0002	0.008	0.9766	-+	41.7	1.715	1	0.1903	NFATC2	20	50179805
cg06213267	-0.0002	0.0078	0.9766	+-	0	0.056	1	0.8122		4	6765342
cg20705844	-0.0003	0.0119	0.9766	+-	0	0.682	1	0.4088		4	102275803
cg13424603	-0.0004	0.0148	0.9766	+-	0	0.161	1	0.6878		3	189304507
cg14292923	-0.0004	0.0128	0.9766	-+	44.3	1.794	1	0.1804	MKNK2	19	2046769
cg24100809	-0.0003	0.0095	0.9766	-+	0	0.685	1	0.408	LOC101928203;RP11-96P7.1	16	76667517
cg09469318	-0.0004	0.0121	0.9766	+-	0	0.708	1	0.4002	CENPO;ADCY3	2	25044265
cg11908852	-0.0005	0.0165	0.9766	-+	19.4	1.24	1	0.2655	INPP5B	1	38397237
cg17705549	0.0002	0.006	0.9766	+-	0	0.161	1	0.6883	HOPX	4	57516442
cg07009284	0.0006	0.02	0.9766	-+	0	0.088	1	0.7663		8	76318515
cg15248784	0.0003	0.0115	0.9766	-+	0	0.173	1	0.6778	APOA5	11	116663478
cg23522872	0.001	0.0326	0.9766	+-	0	0.556	1	0.4558	RP11-480D4.3;RP11-480D4.1;RP11-480D4.2	5	8458392
cg16944597	0.0002	0.0059	0.9766	+-	65.2	2.875	1	0.08999	FAM131A	3	184055379
cg27165281	-0.0004	0.0139	0.9766	--	0	0	1	0.9887	VARS	6	31763470
cg12229082	0.0002	0.0059	0.9766	-+	0	0.017	1	0.8965	ATG9B	7	150721650
cg20948699	0.0004	0.012	0.9766	+-	0	0.378	1	0.5387	KB-1930G5.3	8	102405516
cg14322681	0.0005	0.0162	0.9766	-+	0	0.051	1	0.8215	SKAP2	7	26904183
cg04305908	-0.0003	0.0087	0.9766	+-	0.5	1.005	1	0.316	WNK2	9	95964484
cg00145683	-0.0004	0.0144	0.9766	+-	0	0.539	1	0.4629		16	51915089
cg00000103	-0.0005	0.0154	0.9766	+-	0	0.056	1	0.8135		4	73470186
cg02376940	0.0004	0.0138	0.9766	-+	84.1	6.287	1	0.01216	RP4-550H1.5	20	34677010
cg00140842	-0.0005	0.0165	0.9766	-+	67.6	3.09	1	0.07877	ERLEC1;LOC100302652;ASB3	2	54014180
cg20555507	0.0004	0.0142	0.9766	-+	57	2.328	1	0.1271	TRPM3	9	73736452
cg18613271	0.0004	0.012	0.9766	-+	0	0.049	1	0.8248	FAM189A2	9	72002574
cg06740440	-0.0003	0.0106	0.9766	-+	60.9	2.555	1	0.1099	PPM1J	1	113255818
cg12804227	-0.0006	0.0203	0.9766	+-	0	0.218	1	0.6407	MIR6789;PLEKHJ1;SF3A2	19	2236865
cg03746008	-0.0003	0.0107	0.9766	+-	0	0.99	1	0.3198	EIF2B5-AS1	3	184269909
cg08502703	-0.0003	0.0118	0.9766	+-	0	0.114	1	0.7359	PDXK	21	45138838
cg01619378	-0.0002	0.0065	0.9766	+-	0	0.115	1	0.7347	VIL1	2	219283268
cg04515608	0.0003	0.0094	0.9766	+-	0	0.631	1	0.427	PTPRJ	11	48129067
cg23748352	0.0003	0.0103	0.9766	+-	0	0.937	1	0.333	FOXP2	7	114298776
cg09314149	-0.0004	0.0122	0.9766	-+	0	0.152	1	0.697		22	43503706
cg01444004	-0.0003	0.0113	0.9766	-+	0	0.112	1	0.7375	GREB1	2	11726968
cg09025071	-0.0002	0.008	0.9766	-+	0	0.621	1	0.4309	IFT140;TMEM204	16	1593152
cg10600178	0.0007	0.0232	0.9766	-+	0	0.009	1	0.9258	RUNDC3B;ABCB1	7	87258094
cg08681519	0.0003	0.0096	0.9766	-+	0	0.765	1	0.3816		22	41810229
cg27134767	0.0003	0.0109	0.9766	+-	0	0.071	1	0.7899	CHMP1A	16	89713339
cg12930304	-0.0005	0.0164	0.9766	+-	0	0.089	1	0.7656		6	2818991
cg16072319	0.0005	0.0173	0.9766	+-	44	1.787	1	0.1813	LRRC34	3	169514001
cg07407886	-0.0005	0.0179	0.9766	+-	0	0.536	1	0.4641	DSE	6	116711971
cg26183250	0.0004	0.0127	0.9766	-+	0	0.001	1	0.9807	ESRRG	1	217308683
cg05135107	0.0003	0.0107	0.9766	-+	12.8	1.147	1	0.2842	LILRP2;AC006293.3	19	55219600
cg21954824	0.0002	0.0075	0.9766	+-	53.2	2.135	1	0.1439		1	151451556
cg22871116	-0.0003	0.0102	0.9766	+-	0	0.689	1	0.4066	U4	1	155863624
cg01206915	0.0004	0.0145	0.9766	-+	0	0.13	1	0.7179	P4HA1	10	74856003
cg04533166	0.0005	0.0172	0.9766	+-	45.8	1.845	1	0.1744		7	121888970
cg22217461	-0.0003	0.0108	0.9766	+-	31.8	1.467	1	0.2259	RABGAP1L	1	174956762
cg25818097	-0.0004	0.0129	0.9766	-+	0	0.134	1	0.7141	MGAT5	2	134975778
cg11549142	0.0002	0.0081	0.9766	-+	0	0.46	1	0.4974	FNDC3B	3	171872553
cg01419991	0.0002	0.0081	0.9766	-+	0	0.016	1	0.9009	TRIB1	8	126450465
cg26894320	-0.0004	0.014	0.9766	-+	0	0.003	1	0.9562	RP3-425P12.1	6	25058685
cg21524620	-0.0004	0.0147	0.9766	-+	0	0.537	1	0.4637	C9	5	39360908
cg15694879	-0.0003	0.0119	0.9766	+-	29.4	1.416	1	0.234	TTC4;HEATR8	1	55181971
cg17092532	-0.0004	0.0137	0.9766	+-	69	3.229	1	0.07234	MMP13	11	102826991
cg11552104	0.0003	0.0086	0.9766	+-	0	0.57	1	0.4502	NET1	10	5455556
cg04673737	0.0002	0.0054	0.9766	-+	0	0.22	1	0.6391		1	41830161
cg07266371	0.0004	0.0149	0.9766	-+	82.9	5.86	1	0.01549	LINC01102;AC013402.2	2	105051034
cg01084562	0.0006	0.0202	0.9766	+-	0	0.836	1	0.3607		1	168108984
cg19297537	-0.0005	0.0182	0.9766	+-	0	0.011	1	0.9158	HK1	10	71142369
cg08035281	-0.0002	0.0069	0.9766	-+	53.3	2.14	1	0.1435	TARBP2	12	53900003
cg26152108	-0.0003	0.0112	0.9767	-+	0	0.622	1	0.4304	ATP11A	13	113500705
cg12927716	-0.0003	0.0105	0.9767	+-	0	0.129	1	0.72		10	73798674
cg16231357	-0.0002	0.0076	0.9767	+-	44.4	1.798	1	0.1799	PAK6;RP11-133K1.2	15	40561984
cg25973445	0.0004	0.0132	0.9767	+-	0	0.219	1	0.64	AC005062.2	7	20167745
cg03767807	-0.0003	0.01	0.9767	-+	0	0.222	1	0.6372	MAPK8IP3;LA16c-329F2.1	16	1764432
cg10342156	0.0002	0.0078	0.9767	+-	79.9	4.968	1	0.02582		1	110358680
cg22694087	-0.0003	0.0086	0.9767	+-	0	0.029	1	0.8639		3	128273476
cg08033719	0.0003	0.0107	0.9767	-+	9.8	1.109	1	0.2923	SYNJ2	6	158438074
cg14558428	-0.0004	0.0134	0.9767	+-	41.9	1.722	1	0.1894	NR3C1	5	142784982
cg16329622	0.0003	0.0091	0.9767	-+	0	0.04	1	0.8422		12	52543430
cg14595617	0.0002	0.0066	0.9767	-+	47.5	1.903	1	0.1677	AC019118.2	2	3105137
cg11230110	0.0005	0.0177	0.9767	-+	0	0.763	1	0.3823		1	233724192
cg01611134	-0.0004	0.0126	0.9767	-+	55.7	2.255	1	0.1332	SENP1;PFKM	12	48499475
cg24028634	-0.0009	0.0303	0.9767	+-	49	1.963	1	0.1612	MCF2L	13	113584107
cg20900036	0.0007	0.0232	0.9767	-+	88.3	8.573	1	0.003412	ALOX5	10	45938670
cg26293512	0.0002	0.0056	0.9767	+-	0	0.046	1	0.8293	TEPP	16	58010433
cg11939465	0.0004	0.0138	0.9767	-+	0	0.331	1	0.5649	PAK6;C15orf56;RP11-133K1.2	15	40545224
cg23560181	0.0003	0.0093	0.9767	+-	0	0.004	1	0.9504	ATP8B3	19	1787349
cg08006734	0.0003	0.0105	0.9767	-+	0	0.213	1	0.6444	FBL	19	40331122
cg22335340	0.0002	0.0065	0.9767	+-	0	0.622	1	0.4305	PTPN6;C12orf57	12	7055153
cg19890774	-0.0005	0.0163	0.9767	+-	0	0.076	1	0.7831		11	123115119
cg00283021	-0.0003	0.0088	0.9767	+-	56.2	2.284	1	0.1307	CTD-3105H18.7	19	12561272
cg06427908	0.0004	0.0144	0.9767	+-	63.2	2.72	1	0.0991	LHX4	1	180235027
cg16606123	-0.0003	0.0119	0.9767	+-	0	0.811	1	0.3679	LRP1	12	57600504
cg08336604	0.0003	0.0095	0.9767	-+	0	0.354	1	0.5518	UBE2N	12	93809819
cg17633241	0.0004	0.0127	0.9767	-+	0	0.681	1	0.4091	ATXN2	12	111906019
cg09520498	-0.0003	0.0114	0.9767	+-	0	0.129	1	0.7191	EIF3IP1	7	109600591
cg08109545	0.0004	0.0135	0.9767	-+	0	0.497	1	0.4809	CCNL2	1	1321864
cg16846489	-0.0005	0.0156	0.9767	--	0	0.001	1	0.9817	SAXO1;RRAGA	9	19049460
cg17929042	-0.0004	0.0147	0.9767	+-	0	0.673	1	0.412	AUTS2	7	70200532
cg17780992	-0.0004	0.0145	0.9767	-+	0	0.026	1	0.8715	YTHDC1	4	69215675
cg19579080	-0.0004	0.0139	0.9767	-+	49.5	1.979	1	0.1595	FAM20A	17	66588601
cg22326508	0.0003	0.009	0.9767	-+	74.3	3.895	1	0.04842		11	34439896
cg12518146	-0.0003	0.011	0.9767	+-	0	0.557	1	0.4553	F2RL1	5	76115868
cg27212729	-0.0004	0.0148	0.9767	+-	0	0.066	1	0.7971	LOC440925;SP5;AC007405.2	2	171570838
cg15576861	0.0002	0.0052	0.9767	-+	0	0.636	1	0.4251	ZP1	11	60640575
cg24217844	0.0006	0.0206	0.9767	-+	0	0.305	1	0.5811	SLC35D3	6	137243219
cg20985935	-0.0002	0.0068	0.9767	-+	0	0.727	1	0.394	ANKRD33	12	52280428
cg20547155	0.0005	0.0181	0.9767	-+	0	0.087	1	0.7683	GLI2	2	121554882
cg24237115	0.0002	0.0062	0.9767	+-	0	0.293	1	0.5883	LDLRAP1	1	25885648
cg03875668	0.0004	0.0139	0.9767	-+	0	0.743	1	0.3886	CACNA1C	12	2237990
cg07013787	-0.0003	0.0119	0.9767	+-	0	0.011	1	0.9166	LOC440925;SP5;AC007405.2	2	171572499
cg25609528	-0.0005	0.0177	0.9767	+-	0	0.023	1	0.8805	POU3F1	1	38510182
cg23564535	0.0003	0.0091	0.9767	-+	38.7	1.632	1	0.2014		11	133900322
cg18145810	0.0004	0.0131	0.9767	-+	0	0.461	1	0.4973	REG3G	2	79252673
cg18201242	-0.0004	0.0141	0.9767	-+	0	0.065	1	0.7983		6	112278991
cg01395898	0.0003	0.0097	0.9767	-+	0	0.145	1	0.7029	CCDC125	5	68629755
cg09899516	0.0005	0.0162	0.9767	+-	54.2	2.185	1	0.1394	TBXAS1	7	139682727
cg21298593	-0.0006	0.0202	0.9767	+-	0	0.129	1	0.7195	BCAR3	1	94147461
cg09966381	0.0005	0.0183	0.9767	-+	0	0.097	1	0.755	CDH4	20	60147098
cg27417589	0.0003	0.0089	0.9767	+-	0	0.847	1	0.3574	MAN1C1	1	26049957
cg07402711	-0.0002	0.008	0.9767	-+	0	0.143	1	0.7058	KCNAB2	1	6132801
cg06792366	0.0005	0.0156	0.9767	+-	0	0.773	1	0.3793	ZC3H8	2	113012520
cg12092786	-0.0002	0.0077	0.9767	+-	0	0.948	1	0.3301		22	42332408
cg07891480	0.0004	0.0125	0.9767	+-	0	0.037	1	0.8467		2	4051644
cg23068939	0.0005	0.0157	0.9767	-+	0	0.366	1	0.5454	C1orf162	1	112016586
cg26656987	-0.0002	0.0069	0.9767	-+	0	0.04	1	0.8408	RP11-434E6.2	16	54404959
cg16970467	0.0002	0.0069	0.9767	+-	0	0.582	1	0.4455	LOC100129924;C1orf50	1	43255444
cg04770944	-0.0004	0.0129	0.9767	+-	20.6	1.259	1	0.2618	LOC100507250;RP11-637A17.2	12	69069079
cg15168958	0.0004	0.0145	0.9767	-+	0	0.382	1	0.5367	FARP1	13	99100528
cg12226987	0.0005	0.0161	0.9767	+-	0	0.938	1	0.3327	PLCE1	10	95802672
cg21457110	-0.0003	0.0119	0.9767	+-	0	0.389	1	0.5328		6	170482324
cg21421098	-0.0004	0.0143	0.9767	+-	0	0.013	1	0.9081	ANKRD34A	1	145473178
cg06020352	-0.0007	0.025	0.9767	-+	28.9	1.406	1	0.2358	IRF8	16	85931840
cg08287593	0.0004	0.0148	0.9767	+-	0	0.316	1	0.5741	UBAP1	9	34178747
cg24817053	0.0003	0.0099	0.9767	-+	0	0.11	1	0.7399	AP2M1	3	183898897
cg01036090	-0.0004	0.0144	0.9767	+-	12.7	1.146	1	0.2844		12	53104746
cg08814714	-0.0004	0.014	0.9767	+-	0	0.231	1	0.6306	ZNF32-AS3;RP11-402L1.4	10	44128369
cg20518750	0.0003	0.0113	0.9767	-+	0	0.003	1	0.9557	AHCTF1	1	247095483
cg09860804	0.0003	0.0114	0.9767	+-	0	0.231	1	0.6305	WDR66	12	122396633
cg15996984	-0.0004	0.0152	0.9767	+-	0	0.399	1	0.5275	HPSE2	10	100224178
cg27218871	0.0006	0.0206	0.9767	+-	36.2	1.568	1	0.2105		6	122385119
cg07193077	0.0003	0.0119	0.9767	+-	0	0.281	1	0.5959	HMGB1	13	31167673
cg11977919	0.0004	0.0146	0.9767	+-	23.9	1.314	1	0.2517		1	8263776
cg10213457	-0.0005	0.0181	0.9767	+-	0	0.107	1	0.744	RP11-569O4.7	13	21517772
cg07152487	0.0003	0.0092	0.9767	-+	0	0.243	1	0.6218	PDE3B;PSMA1	11	14665355
cg08582356	-0.0004	0.0149	0.9767	+-	59.4	2.461	1	0.1167	CA3	8	86351018
cg11925850	-0.0002	0.0071	0.9767	-+	0	0.149	1	0.6998		1	204771046
cg08849330	0.0004	0.0144	0.9767	+-	66.7	3.004	1	0.08307	BRP44L;RP1-168L15.5	6	166797222
cg17191254	-0.0004	0.0131	0.9767	-+	47.6	1.909	1	0.167	WDFY3-AS2;WDFY3	4	85887386
cg13762887	0.0004	0.0133	0.9767	-+	0	0.378	1	0.5386	ZER1	9	131517731
cg12427038	-0.0005	0.0165	0.9767	-+	21.6	1.275	1	0.2588		8	117946149
cg08549326	-0.0004	0.0149	0.9767	+-	0	0.002	1	0.961	ST7;ST7-OT4	7	116617896
cg06202686	0.0003	0.0103	0.9767	-+	0	0.288	1	0.5918	BBS5	2	170336108
cg03634767	0.0003	0.0088	0.9767	-+	59.5	2.471	1	0.116	SYNPO	5	150028553
cg10761708	-0.0002	0.0069	0.9767	+-	0	0.213	1	0.6442	PI3	20	43804764
cg05157251	0.0004	0.0152	0.9768	-+	0	0.019	1	0.8901	PMAIP1	18	57566460
cg05260048	-0.0005	0.0168	0.9768	+-	0	0.809	1	0.3684	DNAH5;CTB-51A17.1	5	13860213
cg06128521	0.0002	0.0079	0.9768	-+	0	0.009	1	0.926	AC003958.2	17	39573085
cg20791089	-0.0003	0.0111	0.9768	-+	66.6	2.997	1	0.08341	FBRS	16	30669590
cg09924366	0.0002	0.0082	0.9768	-+	0	0.309	1	0.5781	ZFYVE21	14	104195375
cg15061083	-0.0004	0.0124	0.9768	+-	31.7	1.465	1	0.2261		13	112161141
cg09011891	-0.0003	0.0111	0.9768	-+	0	0.457	1	0.499	CTC-203F4.1;CTC-349C3.1	5	134526752
cg06880857	-0.0003	0.011	0.9768	-+	0	0.417	1	0.5186	DICER1	14	95591795
cg10512769	-0.0003	0.0088	0.9768	+-	43.8	1.778	1	0.1824		1	211675356
cg14964374	-0.0002	0.0072	0.9768	-+	0	0.734	1	0.3915	NAV1	1	201637064
cg20301074	0.0004	0.0141	0.9768	-+	73.9	3.825	1	0.05048	CTD-2509G16.5	14	65746603
cg15901259	0.0005	0.0163	0.9768	-+	77.9	4.521	1	0.03347	PROKR1	2	68871054
cg27348223	-0.0005	0.0166	0.9768	+-	10.8	1.121	1	0.2898	SLC6A3	5	1445354
cg09620798	-0.0005	0.0165	0.9768	-+	0	0.007	1	0.9313	UBA3	3	69129705
cg23222248	0.0007	0.0236	0.9768	-+	0	0.773	1	0.3792	ANO10	3	43566186
cg16282299	-0.0004	0.0125	0.9768	+-	0	0.089	1	0.7649	LOC101927641;AC093590.1	2	200471954
cg21437042	0.0003	0.0086	0.9768	-+	0	0.918	1	0.3381	DNAI2	17	72297214
cg19403720	-0.0003	0.009	0.9768	+-	0	0.21	1	0.647	GLIS1	1	54143125
cg14253018	-0.0003	0.011	0.9768	+-	0	0.409	1	0.5222		16	29722049
cg11318342	-0.0005	0.0166	0.9768	+-	22.7	1.294	1	0.2553	SYNE1	6	152589394
cg17057068	0.0004	0.0132	0.9768	+-	0	0.255	1	0.6138	SERPINB7	18	61443824
cg02783734	0.0003	0.0098	0.9768	-+	0	0.141	1	0.7075	LYN	8	56851504
cg04526298	0.0005	0.0167	0.9768	-+	10.2	1.114	1	0.2913	PPP2R2C	4	6540505
cg19001636	0.0002	0.0084	0.9768	+-	0	0.009	1	0.9251	POMGNT1	1	46663191
cg24189696	0.0003	0.011	0.9768	-+	67.6	3.089	1	0.07881		19	10585866
cg00497046	-0.0003	0.0115	0.9768	-+	83.3	5.989	1	0.01439	PRKAR1B	7	676094
cg07940793	0.0002	0.0084	0.9768	-+	46.7	1.877	1	0.1707	NPLOC4;TSPAN10	17	79603854
cg13115801	0.0003	0.0116	0.9768	+-	0	0.109	1	0.741	CENPJ	13	25462058
cg03537386	-0.0002	0.0073	0.9768	-+	0	0.034	1	0.8534	COL16A1	1	32155667
cg09159029	-0.0004	0.0138	0.9768	+-	23	1.299	1	0.2544		8	130305927
cg00069003	-0.0008	0.0272	0.9768	-+	0	0.002	1	0.9644		5	140164106
cg07582043	-0.0003	0.0116	0.9768	-+	0	0.053	1	0.8181		10	130427658
cg18307978	-0.0002	0.0067	0.9768	-+	33.2	1.497	1	0.2212	AQP1	7	30953124
cg18179678	-0.0004	0.0153	0.9768	-+	0	0.838	1	0.36	RP11-17E2.2	4	22180911
cg07816074	-0.0003	0.011	0.9768	+-	50.9	2.039	1	0.1533	SH3TC1	4	8201560
cg06974460	-0.0004	0.0121	0.9768	-+	0	0.053	1	0.8187	DTYMK	2	242615391
cg13818224	0.0003	0.0087	0.9768	++	0	0	1	0.9996	CTB-43E15.2	5	173117381
cg23155857	0.0003	0.0101	0.9768	-+	0	0.196	1	0.6584		5	111985763
cg01784345	-0.0009	0.0302	0.9768	-+	17.2	1.208	1	0.2718	C21orf56	21	47602148
cg02021694	-0.0004	0.0145	0.9768	+-	0	0.089	1	0.765	P4HA1	10	74856735
cg20770435	0.0007	0.0228	0.9768	+-	65.9	2.936	1	0.08662	BRUNOL4;CELF4	18	35105154
cg03961718	0.0004	0.0125	0.9768	+-	0	0.012	1	0.9119		11	133899912
cg27217945	-0.0004	0.0125	0.9768	+-	29.8	1.424	1	0.2327	MAD1L1	7	2025386
cg06961228	0.0002	0.0073	0.9768	-+	0	0.258	1	0.6116	MAL	2	95697917
cg21947280	-0.0003	0.0111	0.9768	-+	0	0.074	1	0.7859	PPP1R9A;U4	7	94726305
cg26553477	-0.0004	0.0126	0.9768	-+	22.4	1.288	1	0.2564		6	100818416
cg16337273	0.0003	0.0108	0.9768	-+	0	0.47	1	0.4929	TIRAP	11	126160920
cg14296235	-0.0002	0.0079	0.9768	-+	26.4	1.359	1	0.2437		9	136182215
cg02453013	-0.0004	0.014	0.9768	-+	0	0.633	1	0.4261		16	1297491
cg23858960	-0.0007	0.0237	0.9768	+-	0	0.047	1	0.8286	CTD-2281E23.2;CTD-3212A4.1	8	1082686
cg14498946	0.0002	0.0079	0.9768	-+	79.6	4.903	1	0.02681	PAX5	9	36935652
cg06686306	-0.0004	0.0148	0.9768	-+	10.7	1.12	1	0.2898	ABCF3	3	183903782
cg08900098	0.0002	0.0066	0.9768	-+	53.7	2.161	1	0.1415	KCNH2	7	150653449
cg20168457	0.0005	0.0171	0.9768	+-	0	0.398	1	0.5282	OXR1;RP11-649G15.2	8	107669404
cg23905308	-0.0004	0.0148	0.9768	-+	0	0.196	1	0.658	PER2	2	239196947
cg22809408	0.0006	0.0192	0.9768	+-	79.3	4.83	1	0.02797	XXbac-BPG181B23.4;HCP5	6	31409700
cg26796083	-0.0005	0.0173	0.9768	+-	0	0.611	1	0.4345	ETV1	7	13985664
cg05944767	0.0002	0.007	0.9768	++	0	0	1	0.9902		2	4727170
cg04351156	0.0002	0.0068	0.9768	-+	71.5	3.511	1	0.06097	PDE4A	19	10562415
cg11942242	-0.0006	0.0212	0.9768	-+	0	0.057	1	0.8109		12	32543849
cg20775307	0.0006	0.0215	0.9768	+-	0	0.008	1	0.9289	ALG8;RP11-705O3.1	11	77850646
cg07958818	-0.0002	0.0078	0.9768	-+	68	3.128	1	0.07694	CAPZB	1	19767194
cg03134886	0.0003	0.0106	0.9768	+-	0	0.078	1	0.7796	MPHOSPH8	13	20207718
cg10197866	0.0004	0.0147	0.9768	++	0	0	1	0.9889		12	121400213
cg20694232	0.0003	0.009	0.9768	-+	0	0.229	1	0.632	HIP1	7	75177194
cg09172815	0.0003	0.0102	0.9768	-+	3.3	1.034	1	0.3093		18	38618115
cg18951582	-0.0003	0.0115	0.9768	+-	19.5	1.242	1	0.2651	ADSSL1	14	105207600
cg00947999	0.0003	0.0114	0.9768	+-	0	0.658	1	0.4174		1	205868664
cg07017940	-0.0004	0.015	0.9768	+-	0	0.009	1	0.9252	USH2A;RP5-1099E6.3	1	216367300
cg18674033	0.0004	0.0132	0.9768	+-	0	0.444	1	0.505	GINS3	16	58382805
cg03240473	0.0002	0.0079	0.9768	-+	82.1	5.597	1	0.018	UMODL1;C21orf128;TMPRSS3	21	43526662
cg19843449	-0.0006	0.0216	0.9768	-+	49.3	1.973	1	0.1601	GABRG3	15	27217186
cg14437324	-0.0003	0.01	0.9768	+-	0	0.258	1	0.6115	C12orf72;METTL20	12	31812558
cg04867891	0.0004	0.0124	0.9768	-+	90.9	10.968	1	0.000927	B3GNTL1	17	80929076
cg07063718	-0.0004	0.0127	0.9768	-+	0	0.935	1	0.3336	TRAPPC9	8	141272842
cg17003199	-0.0002	0.0081	0.9768	+-	0	0.004	1	0.9513	EPN2	17	19186646
cg24481468	0.0004	0.0146	0.9769	-+	0	0.121	1	0.7279		8	118689069
cg08663866	0.0006	0.02	0.9769	+-	92.2	12.753	1	0.0003555	LOC100507389;RP11-372E1.4	3	142648216
cg16456576	0.0003	0.0107	0.9769	-+	0	0.426	1	0.5139		16	86409251
cg13375392	-0.0006	0.0199	0.9769	+-	0	0.233	1	0.6296	LDHA;AC084117.3	11	18426590
cg22258719	-0.0002	0.0083	0.9769	-+	0	0.092	1	0.7614	XXYLT1	3	194795378
cg08236285	0.0004	0.0149	0.9769	-+	0	0.027	1	0.8695	CSMD1	8	4637584
cg10085651	0.0004	0.0135	0.9769	-+	0	0.025	1	0.8753	PSMD7;AC009120.4	16	74330236
cg15082034	-0.0005	0.017	0.9769	--	0	0	1	0.9866	DLGAP2	8	1457142
cg14261957	0.0002	0.0067	0.9769	+-	53.5	2.153	1	0.1423	STK36;RNF25	2	219536975
cg26005973	0.0004	0.0124	0.9769	+-	0	0.074	1	0.7857	PCBD1	10	72643678
cg05908572	0.0003	0.009	0.9769	-+	0	0.173	1	0.6774	MYO1D	17	30879060
cg23926090	0.0002	0.0086	0.9769	+-	61	2.566	1	0.1092	GRB7	17	37899222
cg10418812	0.0004	0.0139	0.9769	-+	0	0.758	1	0.3839		7	1850329
cg20116907	-0.0004	0.0129	0.9769	+-	0	0.225	1	0.6354	TPRG1;TPRG1-AS1	3	188664990
cg07620194	0.0004	0.0135	0.9769	-+	0	0.614	1	0.4333	SPAG16	2	214799654
cg13174949	-0.0003	0.0098	0.9769	--	0	0	1	0.9927	DBN1	5	176890524
cg00012529	-0.0004	0.0144	0.9769	+-	0	0.877	1	0.349	GALNT9	12	132896897
cg11859384	-0.0003	0.0113	0.9769	-+	0	0.24	1	0.6242	CCDC57	17	80120422
cg14928319	0.0004	0.0124	0.9769	-+	64.6	2.828	1	0.09262	DNAJC5B	8	67012327
cg14578146	0.0003	0.0092	0.9769	-+	0	0.446	1	0.5044	AK1;RP11-203J24.9	9	130637464
cg18508845	-0.0002	0.0071	0.9769	--	0	0	1	0.9957	ZNF397OS;ZSCAN30	18	32844080
cg04131502	-0.0002	0.0067	0.9769	+-	0	0.276	1	0.5995		1	2845583
cg04843115	0.0006	0.0224	0.9769	-+	0	0.189	1	0.6636	FBXW7	4	153380722
cg09836395	0.0003	0.0105	0.9769	+-	0	0.021	1	0.8855	GRAMD3	5	125828956
cg04641787	0.0004	0.0127	0.9769	-+	0	0.575	1	0.4482	FLJ45983;GATA3;RP11-379F12.3;RP11-379F12.7	10	8096154
cg06559575	-0.0002	0.0074	0.9769	-+	17.3	1.208	1	0.2716	IGFBP6	12	53490352
cg09097524	-0.0002	0.0078	0.9769	+-	43.1	1.757	1	0.185	THUMPD2	2	39970839
cg06142735	-0.0004	0.0136	0.9769	-+	0	0.557	1	0.4557	LRRC7	1	70225382
cg23640615	0.0003	0.0109	0.9769	-+	0	0.242	1	0.6225	SNORA55;PABPC4;RP11-15J6.1	1	40034517
cg01905982	0.0004	0.0144	0.9769	+-	10.3	1.114	1	0.2912		3	187744666
cg00519715	-0.0005	0.017	0.9769	-+	1.5	1.015	1	0.3137	PIGH	14	68068171
cg08179771	0.0003	0.011	0.9769	+-	0	0.004	1	0.9492	ZSWIM1	20	44509642
cg22932808	-0.0004	0.0152	0.9769	-+	0	0.329	1	0.566		7	41909842
cg08360457	-0.0003	0.0098	0.9769	-+	50.2	2.008	1	0.1565	MIR1289-2;FSTL4	5	132764399
cg11601027	-0.0006	0.0204	0.9769	-+	70.6	3.4	1	0.06521		5	153852690
cg27410679	0.0004	0.0123	0.9769	-+	0	0.004	1	0.9493	CRHR1	17	43866278
cg27282550	-0.0002	0.0082	0.9769	-+	70.7	3.416	1	0.06458	IL20	1	207041481
cg21983491	0.0003	0.0088	0.9769	+-	0	0.248	1	0.6182	MIR298;MIR296	20	57393380
cg13063614	-0.0002	0.0059	0.9769	+-	53.9	2.169	1	0.1408	ABCG4	11	119020779
cg13571501	-0.0004	0.0135	0.9769	+-	72.9	3.69	1	0.05473	ABCA1	9	107625961
cg10833510	-0.0003	0.0097	0.9769	+-	0	0.048	1	0.8269	NRP2	2	206564486
cg09430640	0.0005	0.017	0.9769	+-	0	0.196	1	0.658	TM4SF20	2	228228459
cg00029150	0.0004	0.0125	0.9769	+-	0	0.123	1	0.7253	SLC51A;AC069257.9	3	195946348
cg25312937	-0.0002	0.0082	0.9769	-+	0	0.052	1	0.8197		1	8301791
cg17258299	-0.0002	0.0073	0.9769	+-	0	0.265	1	0.6065	TMPRSS3	21	43470714
cg00040380	0.0004	0.0127	0.9769	+-	65.7	2.92	1	0.08751	RPS27	1	153963107
cg03108229	0.0004	0.0123	0.9769	-+	0	0.211	1	0.6462	GLB1L3	11	134146266
cg15076217	0.0002	0.0065	0.9769	-+	0	0.047	1	0.8276	MIR29C	1	207975699
cg01786705	-0.0003	0.0111	0.9769	+-	0	0.694	1	0.4049	COBL	7	51331836
cg02308874	0.0002	0.0085	0.9769	-+	0	0.387	1	0.5338	EBF3	10	131761190
cg07423345	0.0008	0.0267	0.9769	+-	31.8	1.467	1	0.2258	ANKRD34C;ANKRD34C-AS1;RP11-17L5.4	15	79576638
cg14426030	0.0003	0.0107	0.9769	-+	66.4	2.978	1	0.08443		8	74194663
cg27607708	-0.0003	0.0107	0.9769	+-	0	0.797	1	0.3718	SPIDR;KIAA0146	8	48592966
cg13135121	-0.0003	0.01	0.9769	--	0	0.001	1	0.9813	HSPA2;RP11-973N13.4	14	65002445
cg12177314	0.0005	0.0175	0.9769	+-	0	0.046	1	0.8298		1	177841709
cg00431837	0.0003	0.011	0.9769	-+	59.7	2.479	1	0.1153	SOBP	6	107812732
cg13893074	0.0003	0.0092	0.9769	+-	86.7	7.541	1	0.006032	STK35	20	2154090
cg10231785	-0.0004	0.015	0.9769	+-	0	0.501	1	0.4792	CN5H6.4;GTSE1	22	46692440
cg05135288	0.0002	0.0067	0.9769	-+	57.8	2.37	1	0.1237	RHOT2;WDR90;MSLN	16	717707
cg05828485	-0.0003	0.0105	0.9769	--	0	0.001	1	0.9777	KCNJ2	17	68169416
cg07453857	-0.0003	0.0113	0.9769	-+	0	0.035	1	0.8525	TNIK	3	170806983
cg23544833	0.0005	0.0162	0.9769	+-	70.7	3.416	1	0.06457	RP11-420A23.1	4	129243095
cg02362620	-0.0005	0.0158	0.9769	+-	0	0.122	1	0.7264		8	109144230
cg20036294	0.0004	0.0145	0.9769	+-	56.5	2.299	1	0.1295	ASH1L;ASH1L-IT1	1	155366840
cg19205631	-0.0004	0.0136	0.9769	+-	19.2	1.237	1	0.266	OR4D9	11	59282123
cg13450407	-0.0003	0.0102	0.9769	-+	75	4.008	1	0.04529	MFN1	3	179068713
cg18529726	0.0004	0.0136	0.9769	+-	0	0.786	1	0.3753		1	86885307
cg09971499	-0.0003	0.009	0.9769	+-	77.3	4.398	1	0.03599	KAT6B	10	76631573
cg07277243	-0.0002	0.007	0.977	+-	0	0.125	1	0.7238	ZNF232;USP6	17	5021810
cg10258105	0.0002	0.0073	0.977	+-	0	0.499	1	0.4798	RPA1	17	1775344
cg16965552	-0.0003	0.0116	0.977	-+	0	0.422	1	0.5158	SPATA6	1	48937016
cg20295084	-0.0004	0.0128	0.977	+-	0	0.901	1	0.3426	ZNF532	18	56529776
cg16615495	-0.0003	0.009	0.977	-+	0	0.235	1	0.6275	PPP2R5A;RP11-384C4.6	1	212469503
cg03715269	-0.0003	0.0094	0.977	+-	0	0.882	1	0.3475		13	95085452
cg20983178	0.0003	0.012	0.977	+-	16.1	1.192	1	0.2749	TENM2;ODZ2	5	167181815
cg02584225	-0.0006	0.0204	0.977	+-	0	0.816	1	0.3663	PRRX1	1	170636569
cg01859621	0.0003	0.0111	0.977	+-	0	0.286	1	0.5927	LINC01146;RP11-300J18.3	14	88511714
cg11201687	0.0005	0.0182	0.977	-+	0	0.083	1	0.7729	HTR3B	11	113779639
cg00111657	0.0002	0.0053	0.977	+-	0	0.133	1	0.7157	SIGLEC15	18	43408862
cg06444755	0.0002	0.0084	0.977	+-	0	0.169	1	0.681	NXPH1	7	8473990
cg08691275	-0.0005	0.0168	0.977	--	0	0	1	0.9915	AC079790.2	2	152959504
cg18071894	0.0004	0.0122	0.977	+-	0	0.851	1	0.3563	AKT1	14	105260530
cg05932885	-0.0002	0.0062	0.977	-+	0	0.235	1	0.6276	RP11-407B7.1	3	193769720
cg06436488	0.0002	0.0085	0.977	-+	0	0.078	1	0.7802	KIAA1609	16	84560887
cg06959103	-0.0004	0.0144	0.977	-+	0	0.497	1	0.481	TBX21	17	45810436
cg20824761	-0.0008	0.0263	0.977	+-	0	0.041	1	0.8392	PAQR5;RP11-352D13.6	15	69591567
cg10846328	0.0004	0.0132	0.977	+-	42.7	1.744	1	0.1867	BIN1	2	127818131
cg05445326	0.0003	0.0094	0.977	-+	0	0.001	1	0.9734	TM4SF19	3	196065569
cg01227246	-0.0005	0.018	0.977	-+	0	0.673	1	0.412		2	8988574
cg07294578	-0.0003	0.0094	0.977	+-	40.4	1.677	1	0.1954	RYBP	3	72429487
cg19832626	-0.0003	0.0109	0.977	+-	50.8	2.031	1	0.1541	LOC101927056;AC092902.1	3	125552638
cg04468092	-0.0003	0.0101	0.977	+-	73.9	3.832	1	0.05029	LGI2	4	25003537
cg04384810	0.0003	0.0105	0.977	+-	69.1	3.239	1	0.07188	C14orf159	14	91621555
cg12754808	-0.0003	0.0089	0.977	-+	0	0.007	1	0.931	MIR548A2	6	135559246
cg18184092	0.0003	0.0112	0.977	-+	0	0.205	1	0.651	RERE	1	8412759
cg10652805	-0.0004	0.0122	0.977	+-	0	0.68	1	0.4097	NAGPA	16	5080665
cg07951674	0.0004	0.015	0.977	-+	0	0.294	1	0.5877	BCL11B	14	99644930
cg03050687	-0.0004	0.0141	0.977	+-	0	0.283	1	0.5948	ADAL;LCMT2	15	43622654
cg17318138	0.0002	0.0076	0.977	-+	0	0.535	1	0.4647	SCRT2;SRXN1	20	657287
cg06027949	-0.0005	0.0167	0.977	+-	0	0.975	1	0.3233	SNX16	8	82754900
cg24229662	-0.0004	0.0155	0.977	+-	40.2	1.673	1	0.1958	GLI2	2	121499644
cg05316864	-0.0003	0.0109	0.977	-+	0	0.017	1	0.8968		4	140527631
cg13895085	-0.0003	0.0113	0.977	+-	0	0.038	1	0.8462	ZNF423	16	49707702
cg13034654	-0.0005	0.019	0.977	+-	6.8	1.073	1	0.3003	CENPK;PPWD1	5	64859130
cg05665581	-0.0007	0.0256	0.977	-+	0	0.311	1	0.5768	FAM24A	10	124669393
cg04623371	0.0004	0.0129	0.977	-+	0	0.823	1	0.3642		6	168768113
cg13725913	-0.0003	0.0099	0.977	-+	0	0.161	1	0.6884	EHMT1	9	140675929
cg11344121	0.0006	0.0218	0.977	+-	0	0.025	1	0.8737	RP11-744I24.1	7	140776653
cg13655615	0.0004	0.0132	0.977	+-	43.3	1.764	1	0.1841	LOC100129066	9	92291210
cg14523238	-0.0002	0.0076	0.977	+-	29.3	1.413	1	0.2345	GABBR2	9	101192792
cg25982140	-0.0003	0.0101	0.977	-+	0	0.216	1	0.6423	CXCR4	2	136875681
cg03900565	0.0003	0.0118	0.977	+-	66.6	2.992	1	0.08368	PPFIA4	1	203031815
cg13951844	-0.0004	0.0129	0.977	+-	13.2	1.152	1	0.2832	RP1-200K18.1	6	153142660
cg10301169	0.0003	0.0112	0.977	+-	0	0.158	1	0.6911	JOSD1	22	39089002
cg23340017	-0.0005	0.0179	0.977	-+	0	0.298	1	0.585	TLX1;RP11-108L7.11	10	102895133
cg21042001	-0.0004	0.0145	0.977	-+	0	0.075	1	0.7841	ADGRE1	19	6920103
cg16349299	-0.0002	0.0073	0.977	-+	0	0.397	1	0.5284		7	517804
cg00736744	-0.0002	0.0078	0.977	+-	0	0.117	1	0.7321	PDE4B	1	66748057
cg05524170	-0.0005	0.0179	0.977	-+	0	0.086	1	0.7698	NAT1	8	18069641
cg22092292	-0.0002	0.0085	0.977	-+	40.5	1.682	1	0.1947	TRPV3	17	3462255
cg00966099	0.0005	0.0163	0.977	-+	0	0.787	1	0.375		4	184718401
cg05447556	-0.0002	0.0072	0.977	+-	0	0.023	1	0.8807	SOX10;POLR2F	22	38377633
cg07220293	0.0004	0.0126	0.977	-+	15.1	1.178	1	0.2778		11	8228508
cg07480640	-0.0003	0.0122	0.977	+-	68.7	3.194	1	0.0739	PRICKLE2	3	64211328
cg11610258	0.0002	0.0078	0.977	+-	33.3	1.5	1	0.2207	CRYBA1	17	27577293
cg10465202	0.0005	0.0166	0.977	-+	0	0.327	1	0.5677	AICDA	12	8766467
cg19628127	-0.0003	0.0111	0.977	-+	0	0.01	1	0.9192	SHC2	19	453779
cg07420416	-0.0002	0.0065	0.977	+-	0	0.601	1	0.4383	C1orf204	1	159820326
cg24166916	-0.001	0.0353	0.977	-+	38	1.614	1	0.204	ARSB	5	78282669
cg13443116	0.0003	0.0097	0.977	++	0	0.001	1	0.9746	GPR1	2	207068409
cg21651541	0.0005	0.0165	0.977	+-	0	0.221	1	0.6383	MYO1E	15	59583205
cg01453732	-0.0004	0.0144	0.977	+-	66.4	2.978	1	0.0844	SELK;RP11-884K10.5	3	53925587
cg23849169	0.0003	0.0093	0.977	++	0	0.001	1	0.981	HCG4;HLA-P	6	29760495
cg18875920	-0.0003	0.0116	0.977	+-	63	2.701	1	0.1003	SEMA6A	5	115860233
cg03899914	0.0002	0.0079	0.977	+-	26.2	1.356	1	0.2443	LOC100287718;RP11-268F1.2	6	46721476
cg11937701	-0.0004	0.0145	0.977	+-	0	0.141	1	0.707	EXTL3	8	28585395
cg21214362	0.0004	0.014	0.977	+-	0	0.556	1	0.4557	DVL3	3	183875808
cg01526475	0.0002	0.006	0.977	+-	9.2	1.101	1	0.2941	SYNJ2	6	158501925
cg05933346	0.0002	0.0078	0.977	+-	0	0.118	1	0.7308		19	52012524
cg03330490	-0.0005	0.0158	0.977	+-	0	0.387	1	0.5338	HHEX	10	94452236
cg16453617	0.0003	0.0097	0.977	+-	0	0.678	1	0.4102	CACNA1H;RP11-616M22.3	16	1257884
cg26116485	-0.0003	0.0116	0.977	+-	0	0.678	1	0.4102	WNT5A	3	55515411
cg25537962	0.0005	0.018	0.977	-+	0	0.37	1	0.5432	CD109;RP11-553A21.3	6	74405564
cg20907619	-0.0004	0.0126	0.977	-+	0	0.841	1	0.3591		18	19887619
cg22784023	0.0003	0.0107	0.9771	+-	0	0.854	1	0.3553	FLJ23834;CDHR3	7	105650152
cg26908356	0.001	0.0348	0.9771	-+	0	0.084	1	0.7717	ABCD3	1	94929484
cg22994153	-0.0003	0.0107	0.9771	-+	25.4	1.341	1	0.2469	FAM49A	2	16847994
cg26535164	0.0005	0.0174	0.9771	-+	0	0.892	1	0.3448		8	26231653
cg24126633	0.0003	0.0107	0.9771	+-	0	0.005	1	0.9412	TFDP2	3	141762963
cg14266527	-0.0003	0.0119	0.9771	-+	0	0.008	1	0.9288	LRBA;RP11-1336O20.2	4	151501298
cg12252202	-0.0003	0.0107	0.9771	-+	0	0.304	1	0.5811	LOC102800447;LOC644838;AC078941.1;AC023115.3	2	67406179
cg23474231	-0.0003	0.0114	0.9771	+-	66.9	3.021	1	0.08217	HK2	2	75061229
cg24371910	0.0003	0.011	0.9771	+-	92.1	12.654	1	0.0003748	CCDC3	10	13043933
cg17954957	-0.0006	0.0195	0.9771	-+	0	0.311	1	0.577	ZNF784	19	56136072
cg00793280	0.0005	0.018	0.9771	++	0	0	1	0.9862		2	10260421
cg14795555	0.0002	0.0085	0.9771	+-	19.7	1.245	1	0.2646	SH3RF3	2	109788778
cg07539045	0.0003	0.009	0.9771	-+	0	0.95	1	0.3298	TTBK1	6	43245571
cg10847483	0.0004	0.015	0.9771	-+	0	0.518	1	0.4718	APLP2	11	129977178
cg13335021	0.0006	0.0195	0.9771	+-	0	0.004	1	0.9501	TTC17	11	43440692
cg07297467	0.0005	0.0161	0.9771	+-	0	0.399	1	0.5277	RPL31;TBC1D8	2	101635691
cg20803211	-0.0003	0.0094	0.9771	+-	58.1	2.385	1	0.1225	ZSCAN23	6	28403086
cg18485844	0.0006	0.0207	0.9771	+-	41.1	1.699	1	0.1925	ASCL2	11	2291652
cg16668320	-0.0002	0.0071	0.9771	+-	0	0.005	1	0.9439	PLXNA1	3	126750665
cg21160551	-0.0004	0.0146	0.9771	-+	0	0.649	1	0.4205	ZHX2	8	123964080
cg18567268	0.0003	0.0096	0.9771	+-	38.1	1.616	1	0.2036	LIPE	19	42916966
cg15270318	0.0006	0.0201	0.9771	-+	0	0.479	1	0.4888	ZNF670;ZNF670-ZNF695	1	247242197
cg13180305	0.0006	0.0197	0.9771	-+	0	0.017	1	0.8973	FPGS	9	130565047
cg26015087	0.0004	0.0135	0.9771	+-	0	0.399	1	0.5278	FAM107A	3	58572658
cg14185860	0.0006	0.0204	0.9771	+-	0	0.995	1	0.3186		2	56675941
cg22991329	0.0003	0.0116	0.9771	+-	0	0.14	1	0.7087	FREM1	9	14776508
cg22372285	0.0002	0.0077	0.9771	++	0	0	1	0.9881		11	125951005
cg17781897	0.0003	0.01	0.9771	+-	0	0.522	1	0.4698	SKAP1;U3	17	46460509
cg17994379	0.0002	0.0064	0.9771	+-	0	0.239	1	0.625	KIF18B	17	43025264
cg24708988	0.0004	0.0128	0.9771	+-	59.5	2.468	1	0.1162		3	168789759
cg22732101	0.0005	0.0158	0.9771	+-	29.3	1.415	1	0.2342		19	16394638
cg14361162	-0.0005	0.0157	0.9771	+-	0	0.012	1	0.9136	BRD2;HLA-DMA	6	32935738
cg03762921	-0.0005	0.0188	0.9771	-+	0	0.347	1	0.556		5	65409160
cg02133430	-0.0002	0.0084	0.9771	+-	0	0.414	1	0.5197		8	54573841
cg01022171	0.0004	0.0154	0.9771	-+	0	0.006	1	0.9395	TP53BP2	1	224033107
cg21330313	-0.0003	0.0117	0.9771	+-	0	0.23	1	0.6315	CAMK2B	7	44259047
cg02301040	0.0002	0.0074	0.9771	-+	0	0.014	1	0.9071	ST3GAL2	16	70435211
cg01966891	0.0006	0.0205	0.9771	-+	3.6	1.037	1	0.3084	CTD-2536I1.1	15	95870990
cg11813455	0.0004	0.0142	0.9771	+-	68.9	3.213	1	0.07308	ESR1	6	152128515
cg27619136	0.0003	0.0101	0.9771	+-	0	0.461	1	0.4971	SAP30	4	174291353
cg02156801	-0.0002	0.0075	0.9771	+-	0	0.194	1	0.66	DPF3	14	73159678
cg18161135	-0.0003	0.0111	0.9771	+-	0	0.002	1	0.9665	GPR65;RP11-300J18.2	14	88480328
cg02299584	0.0004	0.0154	0.9771	+-	0	0.183	1	0.669	PIGP;TTC3;TMPRSS3	21	38445968
cg24426924	-0.0005	0.018	0.9771	+-	0	0.009	1	0.9251	ZSCAN2	15	85166062
cg06074307	-0.0003	0.0093	0.9771	-+	63.8	2.759	1	0.09671	FIGNL2;RP11-923I11.4	12	52216212
cg13918544	0.0002	0.0069	0.9771	-+	55.1	2.226	1	0.1357	POLD1;SPIB	19	50921232
cg26724967	-0.0002	0.0065	0.9771	+-	0	0.187	1	0.6652	IL32	16	3115223
cg00210842	-0.0005	0.0158	0.9771	+-	0	0.425	1	0.5145	APAF1;IKBIP	12	99039578
cg23333820	-0.0004	0.014	0.9771	-+	53.2	2.136	1	0.1439	PSD	10	104165160
cg01605789	0.0003	0.011	0.9771	++	0	0	1	0.9833	ALG14	1	95500538
cg07292235	-0.0006	0.0211	0.9771	+-	0	0.173	1	0.6773		16	48844170
cg06744388	0.0003	0.0092	0.9771	+-	41.7	1.714	1	0.1905	LHFPL2	5	77887169
cg01604322	0.0003	0.0101	0.9771	+-	0	0.005	1	0.9438	EDIL3;CTD-2269F5.1	5	83679005
cg14150252	-0.0005	0.0177	0.9771	+-	70.9	3.431	1	0.06397	UGP2	2	64069583
cg22993527	0.0004	0.0146	0.9771	-+	0	0.121	1	0.7284	PTDSS2	11	473003
cg15982952	-0.0003	0.0118	0.9771	-+	25.7	1.347	1	0.2459	CTD-2281E23.2;CTD-3212A4.1	8	1054048
cg01996567	-0.0009	0.0325	0.9771	+-	0	0.323	1	0.5697	SSPO	7	149484880
cg25704045	-0.0002	0.0069	0.9771	+-	0	0.125	1	0.7237	GRIK1-AS1;GRIK1	21	31119799
cg07175236	0.0004	0.0144	0.9771	+-	0	0.329	1	0.566	CST6	11	65778965
cg24388610	0.0005	0.0175	0.9771	-+	56.6	2.305	1	0.1289	THADA	2	43764517
cg07118498	0.0003	0.0112	0.9771	-+	70	3.328	1	0.06809		2	146510282
cg04277478	-0.0002	0.0072	0.9771	+-	0	0.51	1	0.4751	DTNBP1	6	15555107
cg15601244	0.0002	0.0054	0.9771	+-	34.5	1.527	1	0.2165	SH2B2	7	101945324
cg08229488	0.0004	0.0122	0.9771	+-	0	0.815	1	0.3665	PDE4A	19	10527199
cg08890690	-0.0003	0.0114	0.9771	+-	0	0.556	1	0.4558	PITX2	4	111553018
cg13552869	-0.0005	0.0188	0.9771	+-	44.7	1.808	1	0.1787	SEZ6L2	16	29909924
cg25743700	0.0003	0.0096	0.9771	+-	75.9	4.154	1	0.04153	KCNAB1	3	155894193
cg22456809	-0.0005	0.0186	0.9771	+-	0	0.77	1	0.3803	FGB	4	155483849
cg02524155	-0.0003	0.0096	0.9771	+-	74.8	3.969	1	0.04634	ASTN2	9	119362200
cg13534438	-0.0003	0.0096	0.9771	-+	0	0.196	1	0.6576		3	197229854
cg11164506	0.0003	0.0119	0.9771	+-	0	0.482	1	0.4875	TIPIN	15	66649558
cg05997933	0.0002	0.0084	0.9771	+-	65.5	2.897	1	0.08872	UPF2;U6	10	11963946
cg03547149	0.0003	0.0101	0.9771	+-	21.6	1.275	1	0.2588	ANO4	12	101147120
cg14271686	-0.0003	0.0099	0.9771	--	0	0	1	0.9962	LTK	15	41806188
cg08858998	0.0002	0.0053	0.9771	-+	14.5	1.17	1	0.2794		1	229123641
cg04363853	-0.0003	0.0089	0.9771	+-	0	0.036	1	0.8486	SERPINH1	11	75282876
cg07746146	-0.0004	0.0141	0.9771	+-	29.2	1.412	1	0.2348	C10orf76	10	103649493
cg02089787	-0.0004	0.0139	0.9772	+-	0	0.304	1	0.5816	PPFIBP1	12	27719315
cg05264501	-0.0004	0.0131	0.9772	-+	0	0.029	1	0.8654	SOHLH2	13	36787952
cg18281829	0.0004	0.0142	0.9772	-+	0	0.001	1	0.9755	LUCAT1;RP11-213H15.3	5	90608356
cg12983664	-0.0002	0.0064	0.9772	-+	0	0.088	1	0.7673		13	110441015
cg06536503	0.0004	0.0155	0.9772	-+	9.9	1.11	1	0.2922	KIAA0240	6	42750688
cg11161882	0.0006	0.0195	0.9772	+-	82.1	5.593	1	0.01803	TRIM11;RP11-245P10.4	1	228594712
cg08054187	-0.0005	0.0181	0.9772	-+	0	0.107	1	0.7437	STK39	2	169018258
cg16411152	0.0002	0.0083	0.9772	-+	0	0.126	1	0.7229	ADAM29	4	175839604
cg08199544	0.0004	0.0149	0.9772	+-	0	0.023	1	0.8784	PLEKHG4B	5	140418
cg01388916	0.0004	0.0128	0.9772	-+	0	0.095	1	0.7573		2	240860492
cg09624406	0.0005	0.0192	0.9772	+-	0	0.06	1	0.8059	CDC14A	1	100909358
cg16660591	0.0005	0.0178	0.9772	-+	0	0.165	1	0.6844	POLQ	3	121262243
cg05945984	0.0005	0.0178	0.9772	+-	49.4	1.977	1	0.1597	ADAM9	8	38898857
cg15783703	0.0004	0.013	0.9772	-+	44.5	1.802	1	0.1795	AUTS2	7	70209588
cg16252131	-0.0003	0.0121	0.9772	+-	0	0.055	1	0.814	NR1D1	17	38257290
cg05354330	0.0006	0.0217	0.9772	-+	0	0.124	1	0.7252	KIAA0754;MACF1	1	39874964
cg07622504	-0.0005	0.0171	0.9772	-+	0	0.121	1	0.728	TAOK3;AC026366.1	12	118604069
cg00745062	-0.0003	0.0101	0.9772	+-	0	0.257	1	0.6124		12	102241294
cg17564936	-0.0002	0.0065	0.9772	+-	0	0.001	1	0.9806	TRIM5	11	5701196
cg06371291	0.0002	0.0068	0.9772	-+	0	0.137	1	0.7109		18	77339077
cg19486492	-0.0002	0.0085	0.9772	--	0	0	1	0.9873		2	133036873
cg01354167	-0.0003	0.009	0.9772	+-	0	0.853	1	0.3558	YIF1A	11	66053813
cg13634966	-0.0005	0.019	0.9772	+-	0	0.145	1	0.7033	ESCO2	8	27661589
cg12005819	0.0003	0.0104	0.9772	-+	0	0.096	1	0.7567	CTDSPL	3	37995561
cg12494355	0.0003	0.0093	0.9772	+-	0	0.39	1	0.5323	TPM2	9	35688020
cg08841857	0.0002	0.0053	0.9772	-+	0	0.276	1	0.5993	CDX1	5	149555647
cg01722932	0.0004	0.0124	0.9772	+-	0	0.399	1	0.5274	MTNR1B	11	92702653
cg22239201	0.0003	0.0117	0.9772	+-	0	0.629	1	0.4276	BMPR1B;RP11-168E14.1	4	95678703
cg12738979	-0.0003	0.0113	0.9772	+-	42.5	1.74	1	0.1872	SLC35A3;RP5-884G6.2	1	100436069
cg06697804	0.0003	0.0104	0.9772	+-	40.5	1.68	1	0.1949	KLHDC4	16	87761016
cg26814987	-0.0004	0.0144	0.9772	-+	10.6	1.118	1	0.2904	FAM101A;RP11-522N14.1	12	124773668
cg16939506	0.0003	0.0112	0.9772	+-	91.8	12.193	1	0.0004798	CPS1	2	211452796
cg13740187	0.0004	0.0142	0.9772	+-	0	0.015	1	0.9013	TPM3	1	154164699
cg08753951	0.0002	0.0075	0.9772	+-	34.6	1.53	1	0.2161	MIR1286;RTN4R	22	20236751
cg25798096	0.0004	0.0123	0.9772	-+	0	0.077	1	0.7814	NKX2-8	14	37052039
cg17926678	-0.0003	0.0112	0.9772	-+	0	0.137	1	0.7113	SLC39A9;ERH	14	69865058
cg13524037	-0.0003	0.0108	0.9772	+-	6.9	1.074	1	0.3001	HLA-DMB	6	32904074
cg08960055	0.0004	0.0128	0.9772	-+	0	0.128	1	0.7207		20	30695103
cg07314732	-0.0002	0.0074	0.9772	+-	0	0.61	1	0.4349		6	45781101
cg25056280	0.0004	0.0144	0.9772	+-	52	2.085	1	0.1488	RPA3;UMAD1;AC006465.3	7	7744634
cg16262756	0.0003	0.0088	0.9772	-+	0	0.35	1	0.5539	TPM3	1	154156180
cg04108706	-0.0002	0.0075	0.9772	-+	0	0.756	1	0.3846	QSOX1	1	180126520
cg02915437	-0.0004	0.0156	0.9772	+-	0	0.376	1	0.5398	BFSP2	3	133142442
cg04420115	0.0006	0.0209	0.9772	+-	67.5	3.072	1	0.07963	LOC101928767;CTD-2341M24.1	14	86448847
cg22559027	0.0005	0.0192	0.9772	-+	0	0.196	1	0.6579	RP11-469M7.1	2	201688840
cg07165793	0.0003	0.0103	0.9772	+-	59.4	2.463	1	0.1166	SYNRG	17	35969650
cg18782991	0.0007	0.0262	0.9772	-+	0	0.987	1	0.3206	PCDHB3	5	140479979
cg17645652	0.0003	0.0103	0.9772	-+	0	0.841	1	0.3592	MYO1B	2	192247679
cg24598305	-0.0003	0.0091	0.9772	-+	13.4	1.154	1	0.2827	HDAC4	2	240079281
cg02413470	-0.0004	0.0128	0.9772	-+	0.4	1.004	1	0.3164	NPFFR2	4	72975670
cg15584954	0.0003	0.0119	0.9772	-+	26.2	1.356	1	0.2442	DIP2C	10	412325
cg22792473	0.0004	0.0144	0.9772	-+	46.7	1.876	1	0.1707	S100A6	1	153508875
cg23688479	0.0006	0.0201	0.9772	-+	50.3	2.013	1	0.1559	CCDC152	5	42756851
cg11418607	-0.0014	0.048	0.9772	-+	31.2	1.453	1	0.2281	RP11-798K3.2	15	67323243
cg26877646	0.0003	0.0098	0.9772	+-	0	0.154	1	0.6949	C3orf35	3	37427619
cg17902745	0.0004	0.0131	0.9772	+-	84.7	6.539	1	0.01055	UBAP2L;AL590431.1	1	154226189
cg15004182	0.0008	0.0269	0.9772	+-	0	0.467	1	0.4941	DEFB116	20	29896584
cg05917537	-0.0003	0.0106	0.9772	+-	0	0.685	1	0.4078	CFTR;AC000111.6	7	117270621
cg17070611	-0.0006	0.0197	0.9772	-+	0	0.023	1	0.8798	N4BP2L1	13	33001498
cg26391659	0.0004	0.0147	0.9772	-+	0	0.29	1	0.5905	CERKL	2	182436336
cg16531924	0.0004	0.0133	0.9772	-+	0	0.016	1	0.9	MTA1;RP11-521B24.3	14	105886014
cg01119831	-0.0002	0.0084	0.9772	+-	0	0.115	1	0.7349	MAD1L1	7	2119608
cg17866732	0.0003	0.0098	0.9772	+-	0	0.226	1	0.6347	SEPT10;ANKRD57;SOWAHC	2	110372875
cg16674047	0.0003	0.0101	0.9772	-+	0	0.267	1	0.6051		15	68867577
cg22275864	-0.0006	0.0219	0.9772	+-	0	0.053	1	0.8171	ADRB3	8	37822562
cg04182197	-0.0006	0.0205	0.9772	+-	36.1	1.565	1	0.2109	Y_RNA	22	51106825
cg13520770	-0.0003	0.0106	0.9772	+-	43.2	1.761	1	0.1845	OSBPL5	11	3117181
cg11474464	0.001	0.0359	0.9772	-+	0	0.172	1	0.6782	GABRB3	15	26874457
cg03135704	0.0003	0.0099	0.9772	-+	0	0.037	1	0.8481	TRIM22;TRIM5	11	5712109
cg02578350	0.0005	0.0192	0.9772	-+	41.4	1.705	1	0.1916		18	13925657
cg16890922	-0.0003	0.0106	0.9772	-+	0	0.78	1	0.3771	ABCC1	16	16092321
cg05216826	-0.0002	0.0076	0.9772	-+	0	0.009	1	0.9226		9	101962363
cg14443769	-0.0004	0.0123	0.9772	+-	0	0.162	1	0.6876	CCDC88A	2	55523485
cg14082192	-0.0004	0.0132	0.9772	+-	0	0.008	1	0.9285	PARK7	1	8020732
cg02565297	-0.0002	0.0074	0.9772	-+	87	7.709	1	0.005494	FBRSL1	12	133144810
cg07327113	0.0005	0.0165	0.9772	-+	0	0.027	1	0.8707	PPP2R1B	11	111616772
cg18560110	-0.0003	0.0106	0.9772	-+	0	0.206	1	0.6498	PKD1L1;C7orf69;HUS1	7	47850152
cg25595005	0.0004	0.0157	0.9772	-+	10.8	1.122	1	0.2896		6	28770623
cg04120542	-0.0003	0.0117	0.9772	+-	0	0.75	1	0.3865	PIP4K2B	17	36956379
cg08675262	-0.0002	0.0081	0.9772	+-	0	0.287	1	0.5923	DRD1	5	174871399
cg19730314	0.0004	0.0136	0.9772	+-	0	0.391	1	0.5317		2	102272437
cg14419402	-0.0003	0.0105	0.9772	-+	0	0.283	1	0.5949	HIF3A;RNU6-66P	19	46801562
cg22387528	-0.0005	0.018	0.9772	+-	0	0.379	1	0.5383	LOC285830;HLA-F;HLA-F-AS1	6	29697897
cg20178105	0.0004	0.0158	0.9773	-+	0	0.394	1	0.5301	PLK5	19	1523936
cg20859011	-0.0003	0.0119	0.9773	+-	0	0.035	1	0.8506		10	23812224
cg10515671	0.0004	0.0128	0.9773	-+	56.6	2.304	1	0.129	FADS1;FADS2	11	61585899
cg25836827	-0.0004	0.0131	0.9773	-+	0	0.193	1	0.6604	SPINK2;Y_RNA	4	57684784
cg23427362	-0.0003	0.0111	0.9773	-+	0	0.464	1	0.4957	CACNA1C	12	2335272
cg05013129	-0.0003	0.0105	0.9773	+-	81.2	5.322	1	0.02106	NAB2;TMEM194A	12	57482384
cg02403951	-0.0004	0.0132	0.9773	+-	0	0.076	1	0.7825	RBBP6	16	24580196
cg03851861	-0.0003	0.011	0.9773	-+	0	0.065	1	0.7988	MIR548G	3	99532845
cg00089453	0.0002	0.0056	0.9773	+-	74.9	3.984	1	0.04594	SYNPO	5	150003037
cg12911648	-0.0002	0.0066	0.9773	-+	0	0.524	1	0.4689	KRT17	17	39781035
cg04811411	0.0003	0.0109	0.9773	+-	0	0.134	1	0.7141	SNORD80;SNORD79;GAS5;SNORD81;SNORD47	1	173834585
cg02111024	0.0002	0.0082	0.9773	-+	2.6	1.026	1	0.311	PPFIBP2	11	7663567
cg13910191	0.0003	0.0102	0.9773	+-	0	0.084	1	0.7721	OTUD3	1	20216827
cg01062443	-0.0004	0.0136	0.9773	-+	0	0.553	1	0.457	TCF3	19	1609369
cg07639550	-0.0003	0.0119	0.9773	+-	0	0.185	1	0.6674	MARK2	11	63606317
cg00502730	-0.0003	0.0118	0.9773	-+	80.8	5.198	1	0.02261	FAM13C	10	61122920
cg05821046	-0.0006	0.0209	0.9773	-+	54.8	2.211	1	0.137	TMEM48	1	54304846
cg02124727	0.0006	0.0197	0.9773	+-	36.5	1.574	1	0.2096	APBA3;MRPL54;MIR1268A	19	3762663
cg11643442	-0.0004	0.0157	0.9773	+-	0	0.142	1	0.7063	SNORA38;BAT2;PRRC2A	6	31590513
cg19671537	0.0002	0.0058	0.9773	-+	38.4	1.623	1	0.2027	TBX4	17	59559033
cg18534836	0.0004	0.0152	0.9773	++	0	0	1	0.9977		7	1347342
cg10314470	-0.0005	0.019	0.9773	+-	0	0.005	1	0.946	RABGAP1L	1	174925430
cg20091636	-0.0003	0.0121	0.9773	+-	83.8	6.156	1	0.0131	RP11-163N6.2	8	61326482
cg01882179	-0.0003	0.0115	0.9773	+-	0	0.089	1	0.7651	SOCS2;RP11-887P2.1	12	93964653
cg07943104	0.0004	0.0127	0.9773	+-	0	0.144	1	0.7047	CTD-2015G9.2	16	86757717
cg14500070	-0.0003	0.0091	0.9773	-+	0	0.064	1	0.8003	ZBTB38	3	141119541
cg12471171	0.0003	0.0114	0.9773	-+	0	0.026	1	0.8731	WNT11	11	75898203
cg24183575	0.0002	0.0078	0.9773	+-	0	0.365	1	0.5458		3	49497929
cg14162681	0.0005	0.0192	0.9773	+-	0	0.078	1	0.7793	FAM158A	14	24610327
cg01448470	-0.0005	0.0162	0.9773	+-	0	0.511	1	0.4746	IGSF21	1	18518226
cg27580657	-0.0003	0.0107	0.9773	-+	0	0.166	1	0.6838	RPL11	1	24018676
cg14315232	-0.0003	0.0094	0.9773	+-	61.1	2.569	1	0.109		17	13313251
cg16800228	0.0005	0.0171	0.9773	-+	35.1	1.541	1	0.2145		15	95739493
cg26620727	0.0004	0.013	0.9773	-+	16.6	1.199	1	0.2736		4	137322401
cg12060056	-0.0003	0.0112	0.9773	-+	0	0.782	1	0.3765		12	25845187
cg07386790	-0.0005	0.018	0.9773	-+	20.2	1.253	1	0.2629	ARL3	10	104447683
cg16080273	-0.0003	0.0096	0.9773	-+	0	0.273	1	0.6011		10	135133369
cg13457549	0.0006	0.0215	0.9773	-+	0	0.129	1	0.7191		8	43127072
cg21219851	0.0003	0.0119	0.9773	-+	0	0.026	1	0.871	RPTOR	17	78898189
cg14554692	-0.0006	0.0207	0.9773	+-	0	0.488	1	0.4849	CRIM1	2	36605353
cg05628226	-0.0002	0.007	0.9773	+-	0	0.942	1	0.3319	IQSEC1	3	13002971
cg24204312	0.0003	0.0091	0.9773	+-	0	0.053	1	0.8187		8	144113559
cg18135796	-0.0004	0.0125	0.9773	-+	38.8	1.634	1	0.2012		5	72732853
cg05225549	0.0005	0.0173	0.9773	-+	42.7	1.744	1	0.1867	MTHFSD;FLJ30679	16	86588418
cg18403238	0.0005	0.0163	0.9773	+-	0	0.148	1	0.7007	CEP290;TMTC3	12	88536170
cg21245981	0.0003	0.0121	0.9773	-+	3.4	1.036	1	0.3088	SLC1A3	5	36607390
cg18881264	0.0002	0.0057	0.9773	-+	0	0.019	1	0.8894	HIVEP3	1	42201374
cg04573153	0.0003	0.0121	0.9773	+-	0	0.09	1	0.7637	CCBP2;KRBOX1	3	42944225
cg10721450	-0.0004	0.0157	0.9773	+-	0	0.743	1	0.3888	NCRNA00081;SHOC2;BBIP1	10	112678769
cg07295518	0.0003	0.0121	0.9773	+-	0	0.253	1	0.615	LATS2	13	21572240
cg06009248	0.0003	0.009	0.9773	-+	0	0.956	1	0.3282		5	118591307
cg14243817	-0.0004	0.0133	0.9773	-+	0	0.054	1	0.8165		9	138876879
cg01722093	-0.0003	0.0089	0.9773	-+	0	0.169	1	0.681	TOP3A	17	18180995
cg01626341	0.0003	0.009	0.9773	-+	0	0.522	1	0.4701		6	32440987
cg17102349	-0.0005	0.0162	0.9773	-+	0	0.835	1	0.3609	CHN1	2	175742774
cg06735200	0.0003	0.0112	0.9773	-+	35.9	1.559	1	0.2117	KIAA1715	2	176867187
cg24177174	-0.0002	0.0079	0.9773	-+	24.8	1.329	1	0.2489	PRDM2;RP5-1177E19.2	1	14105706
cg13807341	-0.0004	0.0134	0.9773	+-	0	0.511	1	0.4747	ARCN1	11	118445984
cg12900195	0.0003	0.0099	0.9773	-+	0	0.006	1	0.9394	ALDH8A1	6	135256410
cg22647018	0.0004	0.0139	0.9773	-+	0	0.08	1	0.7769	AGT;RP11-99J16__A.2	1	230849519
cg23373166	0.0002	0.0083	0.9773	-+	0	0.037	1	0.8475		1	19162913
cg24016448	0.0004	0.0135	0.9773	+-	0	0.984	1	0.3213	VGLL4	3	11607988
cg19711949	-0.0003	0.009	0.9773	-+	57.9	2.374	1	0.1234		7	80907
cg15176735	-0.0002	0.0073	0.9773	+-	46.3	1.863	1	0.1723		13	29078048
cg19133221	0.0004	0.0132	0.9773	-+	55.6	2.252	1	0.1335	B4GALNT2	17	47210279
cg11421160	-0.0003	0.0119	0.9773	-+	0	0.355	1	0.5515	ARHGEF10L	1	17949565
cg06471591	-0.0005	0.0167	0.9773	+-	21.3	1.271	1	0.2595		1	8250328
cg17416280	0.0004	0.0152	0.9774	-+	78.3	4.601	1	0.03195	HIC1	17	1957394
cg01735398	-0.0004	0.0141	0.9774	-+	0	0.076	1	0.783	SLC5A10;FAM83G	17	18907305
cg04453630	0.0004	0.0155	0.9774	-+	0	0.053	1	0.8177		18	74410994
cg05334416	0.0003	0.0113	0.9774	-+	0	0.104	1	0.7472	MEIS2	15	37338491
cg15007228	-0.0002	0.008	0.9774	-+	0	0.055	1	0.8151	SKI	1	2210335
cg10644939	-0.0002	0.0078	0.9774	-+	0	0.599	1	0.439	LOXHD1	18	44139461
cg10923408	-0.0004	0.0138	0.9774	--	0	0.001	1	0.9699	C13orf26;TEX26-AS1;TEX26;RP11-252M21.3	13	31506710
cg07907506	0.0004	0.0154	0.9774	++	0	0	1	0.9867	TMEM45A	3	100210582
cg12158030	0.0004	0.014	0.9774	-+	0	0.604	1	0.4369		8	135750059
cg08951822	0.0004	0.0135	0.9774	++	0	0	1	0.9898	UHRF1	19	4910241
cg04695728	0.0003	0.0108	0.9774	-+	0	0.225	1	0.6356	SLC1A7	1	53591197
cg09759539	0.0005	0.0176	0.9774	+-	0	0.215	1	0.6427	NMT2	10	15203181
cg00305188	0.0002	0.0069	0.9774	+-	0	0.023	1	0.8787	SLC45A3	1	205649794
cg05019016	0.0004	0.0152	0.9774	+-	0	0.168	1	0.6816		14	57853771
cg13560259	-0.0004	0.0139	0.9774	+-	0	0.025	1	0.8739	CTTNBP2NL	1	112938982
cg09042448	-0.0005	0.0161	0.9774	-+	70.6	3.403	1	0.06507	LOXL2;ENTPD4	8	23260443
cg04861793	-0.0003	0.0096	0.9774	-+	43.2	1.76	1	0.1846		1	17051076
cg08680266	0.0003	0.0101	0.9774	+-	0	0.198	1	0.6563	RP11-15I11.2	1	212341521
cg27433088	-0.0004	0.0131	0.9774	-+	0	0.396	1	0.529	GALNT7;RP11-10K16.1	4	174089019
cg20644952	0.0004	0.0129	0.9774	-+	58.1	2.388	1	0.1223	CNO	4	6717431
cg11662334	0.0003	0.0114	0.9774	+-	0	0.061	1	0.8049	C15orf27	15	76354743
cg17081436	-0.0002	0.0076	0.9774	-+	74.6	3.936	1	0.04726	VPRBP	3	51456307
cg10315249	-0.0004	0.0129	0.9774	-+	0	0.289	1	0.5908	PELI3;MRPL11	11	66235081
cg24079547	0.0005	0.0168	0.9774	+-	0	0.063	1	0.8014	TBPL2	14	55881017
cg20721837	0.0003	0.0116	0.9774	-+	0	0.336	1	0.5619	GMDS	6	1626409
cg07997294	-0.0004	0.0144	0.9774	+-	0	0.26	1	0.61	NEUROG2;RP11-402J6.1	4	113437801
cg11338041	-0.0005	0.0194	0.9774	-+	72.5	3.643	1	0.05632	CERCAM;MIR1268A	9	131181850
cg05417303	0.0004	0.0153	0.9774	+-	0	0.565	1	0.4524	SNORD114-10;SNHG24;SNORD114-11;AL132709.8	14	101433042
cg14450543	0.0004	0.013	0.9774	++	0	0	1	0.9884		7	33871304
cg12851039	-0.0003	0.0093	0.9774	-+	0	0.253	1	0.6153		10	11684318
cg03770455	0.0003	0.0109	0.9774	+-	0	0.543	1	0.4614	ITSN1;CRYZL1	21	35014624
cg14022954	0.0004	0.0145	0.9774	+-	0	0.278	1	0.5981	XKR6	8	10860370
cg12525062	-0.0003	0.0098	0.9774	+-	0	0.423	1	0.5154	ZNF385B	2	180425431
cg07684484	-0.0002	0.0078	0.9774	-+	0	0.004	1	0.9522		16	11410967
cg21057507	-0.0004	0.0139	0.9774	+-	0	0.077	1	0.7811	MECOM	3	169107657
cg02646706	-0.0003	0.0096	0.9774	+-	0	0.03	1	0.8636	GPR139	16	20053474
cg10414884	-0.0004	0.0138	0.9774	+-	0	0.356	1	0.5509	DMRT1	9	859464
ch.7.2184863F	-0.0004	0.0158	0.9774	-+	0	0.509	1	0.4754	CUX1	7	101811420
cg16232887	0.0003	0.011	0.9774	+-	0	0.469	1	0.4936		10	93654471
cg10879958	0.0006	0.0195	0.9774	+-	69.7	3.305	1	0.06908	RAD17	5	68708084
cg07731916	0.0005	0.0182	0.9774	-+	21.9	1.281	1	0.2578	IRF2	4	185395553
cg06721096	0.0002	0.008	0.9774	-+	24.8	1.33	1	0.2488	PTPRN2	7	157336864
cg02018089	-0.0002	0.0085	0.9774	-+	0	0.159	1	0.6897	ALKBH1;C14orf156;SLIRP	14	78174742
cg27166452	-0.0004	0.0131	0.9774	+-	0	0.056	1	0.8121		6	116592422
cg11553183	-0.0003	0.0091	0.9774	+-	61	2.563	1	0.1094	TRIM10	6	30122200
cg00438215	-0.0006	0.0195	0.9774	+-	0	0.095	1	0.7585	AC010336.1	19	7937107
cg03415494	-0.0003	0.0108	0.9774	-+	0	0.006	1	0.94	SIL1	5	138411326
cg18181363	0.0002	0.0075	0.9774	-+	0	0.891	1	0.3453		1	2766788
cg14096664	0.0004	0.0154	0.9774	-+	0	0.597	1	0.4399		9	15146297
cg24164254	0.0002	0.008	0.9774	+-	0	0.025	1	0.8741	RXRA	9	137329341
cg03005191	-0.0003	0.0123	0.9774	+-	0	0.595	1	0.4405	MICAL2	11	12124419
cg20691617	0.0002	0.0074	0.9774	+-	0	0.105	1	0.7463		2	85142974
cg14238657	0.0005	0.0178	0.9774	+-	0	0.967	1	0.3255	ITPR2;RP11-666F17.1	12	26775012
cg21205987	0.0005	0.0192	0.9774	-+	44.7	1.808	1	0.1787	NR4A3	9	102584491
cg09408507	0.0005	0.017	0.9774	+-	0	0.019	1	0.8918	DIAPH1;AC008781.7	5	140998646
cg26287849	0.0005	0.0167	0.9774	-+	31.3	1.455	1	0.2278	RBMXL1;CCBL2	1	89458751
cg05270710	-0.0005	0.017	0.9774	-+	0	0.392	1	0.5313	C9orf85	9	74600025
cg06880836	-0.0002	0.0085	0.9774	+-	62.8	2.686	1	0.1013	LNX1	4	54441786
cg27404023	-0.0004	0.0147	0.9774	+-	82.1	5.591	1	0.01806	AC009487.5;SLC4A10	2	162283994
cg07863624	0.0005	0.0174	0.9774	-+	0	0.669	1	0.4133		6	50816037
cg03294458	0.0012	0.0423	0.9774	+-	0	0.085	1	0.7702	WNK4	17	40935998
cg10771262	0.0005	0.0168	0.9774	-+	35.9	1.56	1	0.2117	TCF21	6	134209980
cg04931708	0.0003	0.0108	0.9774	+-	0	0.015	1	0.901	FEZF1;FEZF1-AS1;RP11-560I19.4	7	121944678
cg12436196	0.0004	0.0125	0.9774	-+	0	0.822	1	0.3646	PRDM16	1	2995301
cg16201249	-0.0003	0.0116	0.9774	+-	0	0.353	1	0.5522		22	27525464
cg06221113	0.0005	0.0183	0.9774	-+	35.2	1.543	1	0.2142	ZBTB49	4	4313031
cg08481406	-0.0003	0.0091	0.9774	-+	0	0.029	1	0.8654	EXT1	8	119039000
cg09049861	0.0003	0.0107	0.9774	+-	0	0.443	1	0.5057	GNAS	20	57468968
cg18576800	-0.0003	0.0097	0.9774	-+	0	0.319	1	0.5721	LRFN3	19	36430655
cg18035413	-0.0005	0.0184	0.9774	+-	0	0.043	1	0.8366	MPHOSPH9	12	123641439
cg06023506	0.0002	0.007	0.9774	-+	0	0.004	1	0.9507	PRKCE;U51244.2	2	45903843
cg27258787	-0.0003	0.0103	0.9774	+-	0	0.753	1	0.3854	ILF3;LOC147727	19	10764001
cg20797151	0.0007	0.0241	0.9774	+-	0	0.025	1	0.8732		2	228804111
cg02258139	0.0003	0.0095	0.9774	+-	43.7	1.778	1	0.1824	BHLHA15	7	97841513
cg11406385	0.0003	0.0092	0.9774	++	0	0	1	0.9842	PTGS1	9	125131613
cg15136033	-0.0003	0.0108	0.9774	-+	0	0.041	1	0.8402	SLC37A1	21	43977332
cg13775005	-0.0006	0.0215	0.9774	-+	0	0.517	1	0.4723	INSM2	14	36002441
cg00710617	-0.0004	0.0137	0.9774	-+	0	0.009	1	0.9224	ZFP64	20	50808543
cg10669804	0.0002	0.0084	0.9774	-+	0	0.028	1	0.8681	RING1	6	33177561
cg02684731	-0.0004	0.0138	0.9775	-+	0	0.094	1	0.7591	LARS	5	145562243
cg16708451	0.0003	0.0123	0.9775	+-	25.9	1.349	1	0.2454	CACNG7	19	54411208
cg24414491	-0.0002	0.0086	0.9775	+-	0	0.045	1	0.8311	CPN2	3	194072114
cg05165064	0.0002	0.0072	0.9775	-+	9.1	1.1	1	0.2942	OVOL2	20	18037039
cg02705958	-0.0004	0.0143	0.9775	-+	60.6	2.54	1	0.111	RP3-429O6.1	6	6901065
cg26119382	-0.0004	0.0134	0.9775	+-	0	0.99	1	0.3198		1	155561091
cg13063658	0.0002	0.0083	0.9775	-+	0	0.207	1	0.649	HSPG2	1	22214106
cg15834841	0.0004	0.0125	0.9775	-+	73.9	3.832	1	0.05028	LOC643406;RP5-828H9.1	20	5451030
cg00880872	-0.0002	0.0073	0.9775	+-	0	0.562	1	0.4534		9	124887818
cg16867034	0.0004	0.0151	0.9775	-+	0	0.612	1	0.4341	RBM20;RN5S327	10	112520958
cg09045857	-0.0003	0.0117	0.9775	+-	0	0.047	1	0.8291	CTC-454M9.1	5	88579105
cg25989896	-0.0002	0.0069	0.9775	-+	0	0.578	1	0.4469		11	69360962
cg16368959	-0.0006	0.0221	0.9775	-+	0	0.112	1	0.7382	LMO7DN;AL359392.1	13	76445015
cg07152355	-0.0002	0.0069	0.9775	-+	0	0.852	1	0.3559	COBL	7	51303122
cg10314172	-0.0004	0.014	0.9775	+-	0	0.47	1	0.4932	HSPC159;LGALSL;AC008074.3	2	64681735
cg12600901	0.0002	0.008	0.9775	-+	0	0.865	1	0.3522	MIR190B;TPM3	1	154166440
cg09826326	-0.0004	0.0158	0.9775	-+	0	0.021	1	0.8859	LRRC41;UQCRH	1	46769398
cg22643435	0.0003	0.012	0.9775	+-	26	1.351	1	0.2451	GUCY1A3	4	156588740
cg07351262	0.0004	0.0147	0.9775	-+	0	0.117	1	0.7327	GSTM4	1	110198909
cg25067727	0.0004	0.0148	0.9775	+-	0	0.038	1	0.8445		14	50332340
cg11841863	0.0005	0.0166	0.9775	+-	0	0.327	1	0.5676	TOP2B	3	25646267
cg12175146	0.0005	0.0182	0.9775	-+	0	0.22	1	0.6387	XRRA1;SPCS2	11	74659799
cg24113973	-0.0007	0.0239	0.9775	-+	0	0.013	1	0.9106		12	114889042
cg11777483	-0.0004	0.0149	0.9775	+-	0	0.008	1	0.93		2	227487856
cg12191618	-0.0004	0.0155	0.9775	+-	31.2	1.454	1	0.2278	ARHGEF37	5	148944471
cg00453773	-0.0005	0.0163	0.9775	+-	0	0.35	1	0.5539	SF3A1;CCDC157;MTMR3	22	30754214
cg09948451	0.0002	0.0073	0.9775	+-	0	0.24	1	0.624	RP11-333O1.1	2	12855154
cg01143454	-0.0002	0.0087	0.9775	+-	0	0.163	1	0.6867	C20orf141;LOC100288797;TMEM239	20	2795601
cg11178884	0.0003	0.0102	0.9775	+-	0	0.059	1	0.8086	MARS	12	57906632
cg11689029	-0.0003	0.0123	0.9775	+-	0	0.323	1	0.5697	SNUPN	15	75909888
cg13261528	0.0003	0.0102	0.9775	-+	88.4	8.622	1	0.003322	GPM6A	4	176735268
cg14524787	0.0004	0.0141	0.9775	-+	23	1.298	1	0.2546	SFXN2;ARL3	10	104473400
cg19634774	0.0004	0.0125	0.9775	-+	47.1	1.89	1	0.1692	KIAA0564	13	42179326
cg15087409	-0.0007	0.0254	0.9775	+-	0	0.377	1	0.5394		11	58162195
cg01348121	-0.0005	0.0169	0.9775	-+	78.7	4.697	1	0.03021	CSGALNACT2	10	43633961
cg27289128	0.0002	0.0088	0.9775	-+	0	0.138	1	0.7104	HS3ST3B1	17	14234244
cg10744318	-0.0004	0.0139	0.9775	+-	0	0.194	1	0.6599	TBC1D20	20	422810
cg18329349	-0.0004	0.014	0.9775	-+	0	0.055	1	0.8142	CAV1	7	116164847
cg04818307	-0.0004	0.0125	0.9775	-+	0	0.873	1	0.3502	CYTH1	17	76778447
cg12126243	-0.0003	0.0118	0.9775	+-	54.4	2.191	1	0.1388	DAAM1	14	59742285
cg16687227	-0.0003	0.0121	0.9775	+-	59.1	2.444	1	0.118	KCTD6	3	58477487
cg18780606	-0.0003	0.0113	0.9775	+-	0	0.225	1	0.6355		4	154627546
cg21180345	0.0004	0.0151	0.9775	-+	0	0.679	1	0.4099	BCAS3	17	58823065
cg18862137	-0.0005	0.0166	0.9775	-+	0	0.611	1	0.4346	SLC35F4	14	58331189
cg22352029	-0.0004	0.0135	0.9775	-+	0	0.779	1	0.3775	PYY	17	42072371
cg24471120	-0.0003	0.0115	0.9775	+-	48.8	1.954	1	0.1622	RORA	15	61266073
cg19608003	-0.0004	0.0153	0.9775	+-	0	0.493	1	0.4826		20	57328883
cg05048617	0.0002	0.0087	0.9775	-+	0	0.118	1	0.7308	LAMA5	20	60922462
cg26180126	0.0004	0.0144	0.9775	-+	64.1	2.783	1	0.09527	TGFA	2	70779764
cg03211447	-0.0003	0.012	0.9775	-+	0	0.047	1	0.8278	ARHGEF7	13	111933653
cg17815187	0.0003	0.0115	0.9775	+-	9.3	1.103	1	0.2936		18	77619526
cg06211872	0.0005	0.0172	0.9775	-+	0	0.27	1	0.6032	TBX3	12	115123251
cg25173137	0.0003	0.0103	0.9775	+-	50.5	2.021	1	0.1552	INPP5E	9	139323405
cg17777559	0.0004	0.0151	0.9775	-+	55.1	2.228	1	0.1355	OTOG	11	17601436
cg18249506	0.0006	0.0201	0.9775	+-	50.9	2.035	1	0.1537	RP11-539G18.2	4	39657770
cg19564112	-0.0005	0.016	0.9775	+-	0	0.347	1	0.5561	BANK1	4	102995477
cg15475080	0.0003	0.0104	0.9775	-+	49.5	1.98	1	0.1594	DYRK1B	19	40324793
cg04849338	-0.0003	0.0117	0.9775	+-	0	0.98	1	0.3223	RP11-114H23.1	12	76208575
cg05447579	-0.0004	0.0149	0.9775	+-	0	0.445	1	0.5047	INTS1	7	1515693
cg10231397	0.0005	0.0184	0.9775	-+	0	0.01	1	0.92	7SK	5	143916547
cg25490175	0.0005	0.018	0.9775	-+	0	0.466	1	0.495	VPS37A;CNOT7	8	17104473
cg25578013	-0.0003	0.0116	0.9775	-+	1.1	1.011	1	0.3147	CRYL1	13	21047444
cg15308473	0.0005	0.017	0.9775	-+	0	0.484	1	0.4865	CACNA2D1	7	81794288
cg05498719	-0.0003	0.0113	0.9775	+-	0	0.445	1	0.5046	STK17A	7	43621857
cg23794671	0.0004	0.0144	0.9775	+-	44.9	1.815	1	0.1779	HLA-DOA	6	32977580
cg26494929	0.0009	0.0331	0.9775	-+	0	0.185	1	0.6669	KREMEN2	16	3017495
cg07827107	0.0002	0.0082	0.9776	-+	0	0.302	1	0.5825	CUL4A	13	113891624
cg21475434	-0.0005	0.0184	0.9776	-+	0	0.21	1	0.6465	FAM172A	5	93447410
cg02958330	0.0005	0.0186	0.9776	+-	0	0.501	1	0.4791	NUPL1	13	25894249
cg00673661	-0.0003	0.0125	0.9776	-+	37.4	1.597	1	0.2063	RIIAD1;AL589765.1	1	151693974
cg10935762	-0.0003	0.0114	0.9776	+-	0	0.117	1	0.732	GATA2	3	128202176
cg02431562	-0.0002	0.0055	0.9776	+-	68.9	3.215	1	0.07299	DUSP2	2	96809970
cg16677528	-0.0002	0.0071	0.9776	-+	0	0.008	1	0.9309	IL1F7;IL37	2	113671813
cg24574382	0.0005	0.0167	0.9776	-+	0	0.185	1	0.667		17	80333853
cg10037633	0.0001	0.005	0.9776	-+	35.1	1.542	1	0.2144		16	56592468
cg23972785	0.0005	0.0176	0.9776	-+	0	0.753	1	0.3857	GATA4	8	11611189
cg16577593	0.0005	0.0192	0.9776	+-	0	0.312	1	0.5765	LRRTM2;CTNNA1	5	138210550
cg04752954	-0.0003	0.0101	0.9776	+-	51.2	2.049	1	0.1523	MRPS27	5	71516781
cg15480357	-0.0003	0.0118	0.9776	--	0	0	1	0.9903	ATR	3	142297900
cg25843879	0.0003	0.0118	0.9776	-+	0	0.701	1	0.4025	LOC103611081;RP11-890B15.3	11	130738561
cg12424694	-0.0003	0.012	0.9776	+-	21.4	1.272	1	0.2593	ITGB2	21	46351920
cg03513246	-0.0005	0.0178	0.9776	-+	17.6	1.214	1	0.2706	KLHL14	18	30351342
cg25815293	0.0002	0.0086	0.9776	+-	0	0.005	1	0.9464		12	51145998
cg06192336	-0.0003	0.0123	0.9776	+-	23.2	1.302	1	0.2539		17	7961272
cg00376022	-0.0003	0.0102	0.9776	+-	37.6	1.603	1	0.2055	AC003986.5	7	19183880
cg22555240	0.0003	0.0118	0.9776	+-	0	0.16	1	0.6888	ST3GAL2	16	70464855
cg19458787	0.0003	0.0124	0.9776	-+	0	0.108	1	0.7426	CTB-43E15.2	5	173116776
cg24037746	0.0004	0.0128	0.9776	+-	67.6	3.087	1	0.0789	C3orf30	3	118868655
cg22021022	0.0004	0.0146	0.9776	+-	78.9	4.745	1	0.02938	NMNAT2	1	183275320
cg01666793	0.0003	0.0111	0.9776	+-	0	0.103	1	0.7482	CACNG8;MIR935	19	54485460
cg16818286	-0.0002	0.0072	0.9776	-+	68.2	3.143	1	0.07624	TP63	3	189561098
cg26816659	0.0005	0.0162	0.9776	+-	0	0.165	1	0.6849	SH3BP2	4	2800719
cg22374940	0.0005	0.0169	0.9776	-+	0	0.484	1	0.4865	RP11-231P20.2	1	26551782
cg24225668	-0.0003	0.0109	0.9776	+-	0	0.012	1	0.9138	SLC22A2	6	160679811
cg21874682	0.0005	0.0173	0.9776	+-	0	0.206	1	0.6496		19	9842728
cg00997338	0.0004	0.0141	0.9776	+-	84.9	6.609	1	0.01014	TRIM71	3	32862830
cg23298167	-0.0002	0.0075	0.9776	+-	53.4	2.146	1	0.1429	HIPK4	19	40890114
cg18864399	-0.0003	0.0094	0.9776	-+	0	0.348	1	0.555	NEO1	15	73345368
cg16673748	-0.0002	0.0068	0.9776	-+	0	0.007	1	0.9325	RP11-419K12.1	8	130696161
cg19160686	0.0005	0.0182	0.9776	-+	0	0.087	1	0.7678		8	69750103
cg22038059	-0.0006	0.021	0.9776	-+	0	0.746	1	0.3876	C19orf60	19	18699342
cg02848648	0.0003	0.01	0.9776	+-	0	0.578	1	0.447	WARS;RP11-638I2.8	14	100807801
cg11416518	-0.0003	0.012	0.9776	+-	0	0.041	1	0.8386	HECW2	2	197070128
cg07545728	0.0003	0.012	0.9776	+-	0	0.115	1	0.734	TSPAN14	10	82260857
cg25999578	-0.0004	0.0146	0.9776	-+	0	0.017	1	0.8971	HOXA9;RP1-170O19.21	7	27205514
cg20571839	-0.0003	0.0109	0.9776	-+	78.8	4.724	1	0.02974		18	3306603
cg03331282	-0.0002	0.0087	0.9776	-+	35.1	1.541	1	0.2144	TFAP2E;RP5-983H21.3	1	36056567
cg19216475	0.0003	0.0102	0.9776	-+	58.2	2.395	1	0.1217	LILRA2;LILRB1	19	55083879
cg06634862	0.0004	0.0148	0.9776	-+	0	0.004	1	0.9507	LNX1;LNX1-AS2	4	54457645
cg12175161	0.0003	0.0123	0.9776	+-	0	0.381	1	0.5373	KIF16B	20	16453789
cg24650501	-0.0003	0.0122	0.9776	+-	0	0.063	1	0.802	LMX1A	1	165324990
cg18043498	-0.0003	0.0106	0.9776	+-	0	0.057	1	0.8106	MMP25;MMP25-AS1;RP11-473M20.7;RP11-473M20.8	16	3104047
cg16559260	0.0003	0.0092	0.9776	+-	0	0.256	1	0.6127	IFT57	3	107941570
cg03063424	0.0002	0.0084	0.9776	+-	0	0.4	1	0.5269	SLC13A3	20	45252605
cg02505117	-0.0003	0.0119	0.9776	+-	0	0.187	1	0.6652	ZNF131	5	43155674
cg02034328	-0.0004	0.0151	0.9776	+-	0	0.182	1	0.67		14	77968467
cg18351440	0.0002	0.0059	0.9776	-+	0	0.048	1	0.8264	CRHR2;INMT	7	30741061
cg16661016	0.0004	0.0127	0.9776	+-	0	0.609	1	0.4352		13	112842606
cg10119075	0.0003	0.0113	0.9776	-+	6.8	1.073	1	0.3004	ITIH5	10	7709738
cg20087093	-0.0004	0.0145	0.9776	-+	0	0.048	1	0.8263	HOXA2	7	27142799
cg10112249	0.0004	0.0134	0.9776	++	0	0	1	0.9842		1	30531045
cg17361885	-0.0005	0.0161	0.9776	+-	0	0.129	1	0.7192	MXRA7;Y_RNA	17	74700999
cg03282993	-0.0004	0.013	0.9776	+-	78.2	4.596	1	0.03204	CECR6;AC006946.15	22	17602259
cg09355371	-0.0004	0.0128	0.9776	-+	0	0.948	1	0.3302		9	134681789
cg12276904	-0.0004	0.0131	0.9776	+-	0	0.921	1	0.3371	H1FX;C3orf47;H1FX-AS1	3	129035177
cg27474897	-0.0006	0.0204	0.9776	-+	0	0.028	1	0.8681	AC019330.1	2	199480893
cg22365119	0.0004	0.0145	0.9776	+-	0	0.083	1	0.7733	RP11-114H23.1	12	76017858
cg25185014	-0.0003	0.012	0.9776	-+	0	0.286	1	0.5931	LINC01427;RP5-828K20.2	20	22263476
cg09339017	0.0002	0.0087	0.9776	+-	85.3	6.812	1	0.009053	FAM40B	7	129078593
cg18377941	0.0004	0.0144	0.9776	+-	17.8	1.217	1	0.2699	ABCA4	1	94458645
cg23602509	-0.0003	0.0097	0.9776	--	0	0	1	0.9825	C7orf49;TMEM140	7	134848608
cg13614659	0.0005	0.0163	0.9776	-+	0	0.007	1	0.9321	SNX5;C20orf72;OVOL2	20	17949644
cg08074336	-0.0002	0.0087	0.9776	+-	0	0.055	1	0.8148	EPHA10	1	38189569
cg22711299	0.0004	0.0159	0.9776	+-	0	0.169	1	0.6808	GLP1R	6	39050096
cg05466659	0.0003	0.0098	0.9776	-+	0	0.659	1	0.4167	PHF21B	22	45376327
cg15336243	-0.0006	0.0228	0.9776	-+	0	0.27	1	0.6034	FAM171A1	10	15386981
cg15395728	-0.0002	0.0081	0.9776	+-	0	0.026	1	0.8712	ASL	7	65553815
cg18409406	-0.0004	0.0139	0.9776	-+	0	0.541	1	0.462	MYRIP	3	39850505
cg24797963	0.0002	0.0075	0.9776	+-	0	0.128	1	0.7207	TBX18	6	85449424
cg21179088	0.0004	0.0129	0.9777	+-	0	0.808	1	0.3688	VSTM2A	7	54612333
cg22911054	0.0002	0.0089	0.9777	-+	22.5	1.29	1	0.2561	CPT1A	11	68603379
cg09695652	-0.0004	0.0156	0.9777	+-	0	0.761	1	0.3831	COPB2;RP11-319G6.1	3	139108473
cg19585214	0.0004	0.0157	0.9777	+-	0	0.001	1	0.9804	SLC38A1	12	46599925
cg14278612	0.0003	0.0099	0.9777	-+	0	0.035	1	0.8508	C9orf171	9	135359963
cg27292949	0.0002	0.0072	0.9777	+-	0	0.947	1	0.3305	SPTB	14	65310985
cg03745386	-0.0005	0.0174	0.9777	-+	29.9	1.427	1	0.2322	ERGIC2	12	29534188
cg17560006	0.0004	0.0154	0.9777	-+	0	0.608	1	0.4357	RYK	3	133969591
cg06838038	-0.0001	0.0052	0.9777	+-	50.2	2.007	1	0.1566	ARAP1;ARAP1-AS1	11	72397418
cg27603112	-0.0003	0.0108	0.9777	+-	42	1.723	1	0.1893	PNP	14	20938565
cg01121770	0.0006	0.0198	0.9777	+-	0	0.05	1	0.8227	MNT	17	2304411
cg06986263	-0.0004	0.0142	0.9777	-+	0	0.651	1	0.4198		1	42609124
cg22695336	-0.0005	0.0173	0.9777	-+	18.3	1.224	1	0.2686		4	176492143
cg27159477	0.0003	0.0116	0.9777	-+	0	0.227	1	0.6335	PI16	6	36641584
cg24066931	0.0002	0.0078	0.9777	+-	47.8	1.915	1	0.1664	MEX3D	19	1568534
cg22590902	-0.0002	0.0078	0.9777	-+	33.7	1.508	1	0.2194	AGBL1	15	87460178
cg22348356	0.0002	0.008	0.9777	-+	0	0.198	1	0.6562	RASA3	13	114891224
cg09539395	-0.0003	0.0121	0.9777	+-	53.3	2.141	1	0.1434	ACSM3;ERI2	16	20796389
cg11633422	-0.0003	0.0114	0.9777	-+	63.4	2.73	1	0.09845	TRIO	5	14410252
cg06844012	0.0003	0.0123	0.9777	-+	57	2.327	1	0.1272	LOC401097;CTD-2049J23.2;C3orf80;RP11-431I8.1	3	159944430
cg11668188	0.0005	0.0175	0.9777	-+	0	0.878	1	0.3488	PER3	1	7891116
cg04141217	-0.0003	0.0121	0.9777	-+	0	0.277	1	0.5989	OR5H1;RP11-343D2.11	3	97850862
cg06602484	-0.0004	0.0144	0.9777	+-	0	0.621	1	0.4307	KDM4C	9	7058328
cg25541956	-0.0002	0.0076	0.9777	-+	0	0.385	1	0.5347	RAD51B	14	69021030
cg24704730	-0.001	0.0353	0.9777	-+	0	0.436	1	0.5089	PYY	17	42061328
cg01311717	-0.0004	0.0156	0.9777	-+	0	0.252	1	0.6158	XAB2;LOC100131801;C19orf79	19	7694494
cg20544566	0.0002	0.0083	0.9777	+-	0	0.871	1	0.3506		19	976560
cg04945216	-0.0004	0.0139	0.9777	-+	42.9	1.752	1	0.1856	AC091801.1	7	3186788
cg22801377	-0.0003	0.01	0.9777	+-	38.7	1.631	1	0.2015		15	84711641
cg02968098	-0.0002	0.0085	0.9777	+-	0	0.675	1	0.4114	NR6A1	9	127284796
cg05348870	0.0002	0.0054	0.9777	-+	41.9	1.721	1	0.1895	TNFSF14	19	6671045
cg21251475	0.0002	0.0089	0.9777	+-	0	0.479	1	0.489	NCRNA00173;LINC00173	12	116970856
cg16827534	-0.0004	0.0143	0.9777	-+	0	0.056	1	0.813	PPARG	3	12332780
cg17096647	-0.0004	0.0148	0.9777	-+	0	0.007	1	0.9339		18	64933520
cg10988151	-0.0003	0.0111	0.9777	-+	0	0.228	1	0.6329		7	1849320
cg05810129	-0.0004	0.0135	0.9777	+-	85.6	6.95	1	0.008383	FAM107B	10	14597004
cg17596426	0.0002	0.0081	0.9777	+-	0	0.059	1	0.8076		18	73061656
cg25977913	-0.0002	0.0064	0.9777	-+	0	0.34	1	0.5596	NAV2	11	20016860
cg04477917	0.0003	0.0098	0.9777	-+	0	0.115	1	0.7341	MARVELD3;SNORA70D	16	71660055
cg08231326	0.0005	0.0182	0.9777	-+	71.6	3.521	1	0.0606		18	63939369
cg03468973	-0.0005	0.0161	0.9777	-+	0	0.57	1	0.4501	ZBED5-AS1;CTD-2003C8.1	11	10886660
cg11597277	-0.0003	0.0092	0.9777	-+	50.1	2.005	1	0.1567	SUMO1P1	20	52492248
cg24749831	-0.0004	0.0133	0.9777	+-	0	0.586	1	0.4441	ATP2C1	3	130682723
cg25434241	-0.0003	0.0117	0.9777	+-	0	0.127	1	0.7214	LZTFL1	3	45953557
cg04944312	0.0004	0.0129	0.9777	+-	0	0.196	1	0.6583	SENP7	3	101229069
cg20219891	0.0006	0.0198	0.9777	++	0	0.003	1	0.9562	GLI2	2	121496875
cg00181497	-0.0003	0.0112	0.9777	-+	47.1	1.89	1	0.1693	SIPA1L1	14	71822206
cg12492034	0.0003	0.0125	0.9777	+-	0	0.91	1	0.34		2	71933121
cg01046511	-0.0002	0.0081	0.9777	-+	14.5	1.17	1	0.2794	KDM6B	17	7742971
cg19588016	0.0003	0.0108	0.9777	-+	0	0.638	1	0.4244	ASAP2	2	9511523
cg09062972	0.0001	0.0052	0.9777	++	0	0.001	1	0.9809	ATG10	5	81314426
cg06517189	0.0004	0.013	0.9777	+-	87	7.671	1	0.005611	ACTL8	1	18103667
cg21652807	-0.0004	0.0127	0.9777	+-	89.4	9.451	1	0.002111	WNK2	9	96033508
cg23369111	-0.0004	0.0149	0.9777	+-	0	0.293	1	0.5885	C18orf26	18	52258234
cg17876032	-0.0004	0.0156	0.9777	-+	0	0.464	1	0.4958	NEGR1	1	72053690
cg02630694	-0.0003	0.0123	0.9777	-+	0	0.127	1	0.7216	CDC123;NUDT5	10	12236833
cg07553182	0.0003	0.0109	0.9777	+-	49.4	1.975	1	0.1599		2	228293852
cg03419058	0.0007	0.024	0.9777	+-	0	0.739	1	0.3898	ATP10A	15	26108391
cg18805028	-0.0004	0.0154	0.9777	+-	0	0.641	1	0.4233	IRGQ;ZNF576;SRRM5	19	44099413
cg10897686	0.0004	0.0138	0.9777	+-	15.4	1.183	1	0.2768	COPS7A	12	6833349
cg06376402	-0.0002	0.0088	0.9777	-+	0	0.023	1	0.8792	INPP5A	10	134404945
cg03839252	-0.0004	0.016	0.9777	+-	36	1.562	1	0.2113	FOXO1	13	41240923
cg10833091	0.0003	0.0118	0.9777	+-	0	0.72	1	0.3961	C7orf23;Y_RNA	7	86848751
cg16232842	-0.0002	0.0081	0.9777	-+	29.4	1.416	1	0.2341	PML;STOML1	15	74286823
cg09563600	0.0004	0.0126	0.9777	-+	0	0.046	1	0.8297	TACR2	10	71170571
cg01943766	0.0003	0.0096	0.9777	+-	59.1	2.448	1	0.1177	ZFPM2;RP11-127H5.1	8	106329625
cg14129495	0.0003	0.012	0.9777	-+	37.8	1.606	1	0.205	CRTAC1	10	99645342
cg04044297	0.0003	0.0098	0.9777	-+	0	0.328	1	0.5669	RNF6	13	26760422
cg04327143	0.0002	0.0079	0.9777	-+	0	0.384	1	0.5355		5	135226781
cg19335498	0.0003	0.0098	0.9777	+-	0	0.046	1	0.8303	FAM183A	1	43610749
cg26133769	-0.0005	0.0181	0.9777	+-	0	0.996	1	0.3183	PCDH7	4	30723855
cg13023668	0.0002	0.0056	0.9777	-+	0	0.485	1	0.4863	LINC01354;RP5-855F14.1	1	234668366
cg02026608	0.0006	0.0221	0.9777	+-	42.4	1.737	1	0.1875		5	141133027
cg05270928	0.0005	0.0172	0.9777	-+	0	0.383	1	0.5358		9	24413812
cg24530943	0.0002	0.0067	0.9777	-+	0	0.147	1	0.7018	ATP11A;ATP11A-AS1	13	113408267
cg09661713	-0.0004	0.0153	0.9777	+-	65.9	2.932	1	0.08683	VCL	10	75846110
cg24567405	-0.0005	0.0166	0.9777	-+	0	0.496	1	0.4814	SRPK1	6	35888885
cg20546903	-0.0001	0.0049	0.9778	+-	0	0.01	1	0.9206	RP5-884C9.2	1	38538729
cg23784068	0.0004	0.0127	0.9778	+-	0	0.008	1	0.9309	TENM3;ODZ3	4	183657634
cg05061218	-0.0004	0.0146	0.9778	-+	0	0.242	1	0.6227		8	133502011
cg10318080	0.0002	0.0059	0.9778	+-	13.6	1.157	1	0.282	AC018737.1	2	122468163
cg16183924	0.0003	0.0105	0.9778	-+	0	0.724	1	0.3949	MAFF	22	38596462
cg12295544	-0.0004	0.0153	0.9778	-+	0	0.157	1	0.6923	RP11-73O6.3	6	130465156
cg22232047	-0.0003	0.0121	0.9778	-+	0	0.351	1	0.5534	AC133785.1;ARHGEF4	2	131594373
cg20548977	-0.0003	0.0125	0.9778	-+	12.6	1.144	1	0.2847	IL1A	2	113537166
cg21921728	0.0004	0.0159	0.9778	+-	0	0.139	1	0.7088	MON1A	3	49967780
cg20094452	0.0002	0.0077	0.9778	-+	58	2.384	1	0.1226	CCND1;ORAOV1	11	69469090
cg16862528	0.0003	0.0122	0.9778	-+	35.3	1.546	1	0.2137	INTS2	17	60005124
cg20626251	0.0003	0.0091	0.9778	-+	0	0.992	1	0.3192	ESRRG	1	217020890
cg20303169	0.0002	0.0089	0.9778	++	0	0	1	0.9928	CTD-2016O11.1;RP11-305P14.1	5	65505181
cg22481606	0.0002	0.0083	0.9778	-+	0	0.386	1	0.5342	SUPT4H1	17	56429567
cg02619107	-0.0003	0.0119	0.9778	-+	49.5	1.98	1	0.1594	ZNF407	18	72342999
cg18809326	0.0002	0.0074	0.9778	-+	0	0.366	1	0.5454	PARD3	10	34577772
cg05374396	-0.0004	0.0141	0.9778	+-	6.8	1.072	1	0.3004	TEX101	19	43922723
cg13602242	0.0006	0.0198	0.9778	+-	0	0.009	1	0.9243	MTHFD1L	6	151186614
cg04593859	0.0002	0.0076	0.9778	+-	49.8	1.991	1	0.1582	FOXK2	17	80526279
cg12099973	0.0002	0.0083	0.9778	+-	22.9	1.297	1	0.2548		7	46525023
cg27539046	0.0004	0.0135	0.9778	-+	0	0.808	1	0.3688		1	32451252
cg09451849	0.0002	0.0075	0.9778	-+	0	0.063	1	0.8016	MRVI1-AS1;MRVI1;LYVE1	11	10613643
cg13638561	-0.0005	0.0177	0.9778	-+	0	0.375	1	0.5401		21	35418726
cg17590595	0.0005	0.0162	0.9778	-+	0	0.183	1	0.6685		16	1165496
cg01297321	-0.0002	0.0087	0.9778	+-	0	0.479	1	0.489	RNY4	7	148659765
cg21146155	-0.0002	0.0071	0.9778	-+	85.2	6.752	1	0.009365	CHST11	12	104927116
cg21858680	0.0005	0.0174	0.9778	-+	43.5	1.769	1	0.1835	RP11-8L2.1	4	85020829
cg01322429	0.0004	0.0156	0.9778	-+	40.8	1.69	1	0.1935	KIAA1671	22	25533576
cg01293771	-0.0003	0.0111	0.9778	-+	0	0.01	1	0.9222	CERKL	2	182440519
cg15980735	-0.0002	0.0072	0.9778	+-	0	0.81	1	0.3683	GCK	7	44223845
cg17818285	-0.0006	0.0218	0.9778	+-	64.1	2.785	1	0.09512	ASCL4	12	108168081
cg17071192	-0.0003	0.01	0.9778	-+	0	0.222	1	0.6373	GNASAS;GNAS;GNAS-AS1	20	57413698
cg22041682	0.0003	0.0114	0.9778	-+	0	0.002	1	0.969		4	89282134
cg03147394	0.0002	0.0088	0.9778	-+	0	0.047	1	0.8276	NOL4;Y_RNA	18	31582517
cg13156144	0.0002	0.0081	0.9778	-+	72.6	3.648	1	0.05613	SLC38A10	17	79230322
cg06354424	0.0002	0.0075	0.9778	+-	64	2.777	1	0.09565	CLDN6;TNFRSF12A	16	3067357
cg04402799	-0.0004	0.0131	0.9778	-+	73.5	3.777	1	0.05196	CDH4	20	59876542
cg14822911	0.0003	0.0102	0.9778	+-	0	0.054	1	0.8169		14	93644288
cg19029016	0.0003	0.0094	0.9778	-+	0	0.003	1	0.9572	CYP1B1-AS1;U6	2	38373909
cg21212076	0.0004	0.0146	0.9778	+-	36.4	1.573	1	0.2097	FAM166B	9	35564052
cg09571603	-0.0006	0.0203	0.9778	+-	0	0.218	1	0.6403	SNORA15;CCT6A	7	56126814
cg03592161	-0.0004	0.0132	0.9778	+-	0	0.952	1	0.3292	C17orf48;SCO1	17	10601178
cg18601299	0.0005	0.0173	0.9778	-+	0	0.13	1	0.7185	ZNF33B	10	43134217
cg06234300	0.0003	0.0111	0.9778	+-	0	0.063	1	0.8015	SRGAP3	3	9291125
cg25820361	-0.0004	0.0161	0.9778	+-	0	0.101	1	0.7508	CLK1;Y_RNA	2	201729363
cg11751117	-0.0003	0.0113	0.9778	-+	0	0.176	1	0.6745	PELI2	14	56663411
cg10982275	0.0002	0.0069	0.9778	-+	0	0.025	1	0.8755	GCHFR	15	41059627
cg10020928	-0.0004	0.0155	0.9778	-+	0	0.979	1	0.3223	AC144449.1	2	150596314
cg09797063	0.0003	0.0095	0.9778	+-	0	0.878	1	0.3488	ZNF540;ZNF571-AS1	19	38041600
cg02096431	-0.0003	0.0116	0.9778	-+	61.2	2.574	1	0.1086	PDS5A	4	39827801
cg20260734	0.0002	0.0089	0.9778	+-	15.8	1.187	1	0.2759	PITPNM2	12	123522503
cg00875911	-0.0004	0.0157	0.9778	-+	39.5	1.653	1	0.1985	CTBP1	4	1224246
cg09667589	-0.0005	0.0162	0.9778	+-	5.9	1.063	1	0.3026	POGZ	1	151400745
cg12792454	0.0003	0.0117	0.9778	-+	0	0.001	1	0.9732	TUBGCP4	15	43667396
cg01021976	0.0004	0.0129	0.9778	-+	0	0.561	1	0.4539		12	58424937
cg09836251	-0.0004	0.0162	0.9778	+-	0	0.829	1	0.3625	VHL	3	10187579
cg13892322	0.0003	0.0124	0.9778	-+	0	0.209	1	0.6475	LY6G5C	6	31648564
cg08460793	-0.0006	0.0203	0.9778	+-	0	0.312	1	0.5763	TXNDC11;RP11-490O6.2	16	11836374
cg10011623	-0.0003	0.011	0.9778	-+	35.1	1.541	1	0.2144	GNAS;RP1-309F20.3	20	57463527
cg06279953	-0.0006	0.0224	0.9778	+-	0	0.026	1	0.8718	U6	6	76802592
cg22978042	0.0005	0.0169	0.9778	-+	3.9	1.041	1	0.3076	PSMC1	14	90722653
cg21386766	-0.0002	0.0073	0.9778	-+	53.5	2.15	1	0.1425	CRADD	12	94286778
cg09820535	0.0002	0.0062	0.9778	-+	0	0.495	1	0.4818	DCDC2C;AC019172.2	2	3890555
cg03107310	0.0003	0.0093	0.9778	+-	0	0.194	1	0.6596	FAM190B	10	86094757
cg22700015	-0.0012	0.045	0.9778	+-	0	0.948	1	0.3302	RN5S19	1	228743131
cg09353052	0.0004	0.0144	0.9778	-+	0	0.705	1	0.4012	SCN1A	2	166847297
cg08912699	-0.0002	0.0086	0.9778	-+	79.9	4.974	1	0.02574		13	98506911
cg02303258	-0.0002	0.0074	0.9778	+-	15.6	1.185	1	0.2764		5	134822635
cg19586702	-0.0002	0.0085	0.9778	-+	0	0.336	1	0.562		12	88178203
cg00035008	0.0006	0.0199	0.9778	+-	32.3	1.477	1	0.2242	HTT	4	3147636
cg09670971	0.0004	0.0149	0.9778	-+	0	0.056	1	0.8124	MED16	19	888612
cg06391483	0.0003	0.0095	0.9778	+-	0	0.563	1	0.4531	CARS2	13	111303698
cg00095859	-0.0005	0.0188	0.9778	-+	0	0.005	1	0.9439		7	1336729
cg12078775	-0.0011	0.04	0.9778	+-	4.7	1.049	1	0.3056		6	30419543
cg07024996	-0.0004	0.0135	0.9778	-+	41.4	1.708	1	0.1913	ZNF513	2	27601540
cg07102383	-0.0005	0.018	0.9778	-+	0	0.035	1	0.8514	SLC5A4;RP1-90G24.10	22	32651402
cg04376719	-0.0002	0.0075	0.9778	-+	12.2	1.139	1	0.2859	CNN2	19	1028379
cg08012672	0.0005	0.0176	0.9778	-+	0	0.597	1	0.4399	RDM1	17	34258218
cg18031778	-0.0005	0.0175	0.9778	--	0	0	1	0.9996	U6atac	6	10222207
cg02682955	-0.0003	0.0105	0.9778	+-	0	0.336	1	0.562	WDR33	2	128503403
cg02028146	0.0005	0.0191	0.9778	+-	0	0.275	1	0.6003	AOX2P;U1	2	201639301
cg24662880	-0.0003	0.0115	0.9778	-+	58.6	2.415	1	0.1202		22	49351763
cg18426860	-0.0005	0.0194	0.9778	+-	23.4	1.306	1	0.2531	FNDC1	6	159592134
cg26104509	-0.0004	0.0126	0.9779	+-	75.4	4.061	1	0.04388	RAD21	8	117864788
cg11073139	0.0009	0.0307	0.9779	+-	0	0.654	1	0.4187	SGSM1	22	25201812
cg25990621	-0.0002	0.0056	0.9779	+-	0	0.184	1	0.6683	STK3	8	99774415
cg16031133	0.0002	0.0073	0.9779	+-	0	0.011	1	0.9174	ANKHD1;ANKHD1-EIF4EBP3;CTC-329D1.2	5	139780284
cg15564459	0.0002	0.0055	0.9779	-+	0	0.026	1	0.8728	C1orf111;C1orf226	1	162347782
cg15781873	-0.0005	0.0186	0.9779	-+	0	0.12	1	0.7289		6	156077514
cg25534953	-0.0004	0.0136	0.9779	-+	79.9	4.976	1	0.0257	NEURL3	2	97174206
cg18954339	-0.0003	0.0102	0.9779	+-	0	0.514	1	0.4733	PACS2;BRF1	14	105780420
cg00922271	-0.0005	0.0169	0.9779	+-	0	0.653	1	0.4191	UGT1A10;UGT1A8	2	234544857
cg26539873	-0.0003	0.0096	0.9779	-+	0	0.059	1	0.8083		2	9713974
cg21913376	-0.0005	0.0185	0.9779	-+	4.8	1.05	1	0.3055		2	55366440
cg21391919	-0.0004	0.0146	0.9779	+-	48.8	1.954	1	0.1621	FOXD2	1	47902846
cg04918339	-0.0003	0.0099	0.9779	-+	0	0.027	1	0.8693		7	105820515
cg26887212	-0.0004	0.0134	0.9779	-+	0	0.016	1	0.8983	ZBTB22	6	33286244
cg13347284	0.0003	0.0092	0.9779	+-	0	0.002	1	0.9642	RP11-125M16.1	6	12585393
cg21789131	-0.0005	0.0163	0.9779	+-	31.9	1.468	1	0.2256	XKR6;AF131215.2	8	10965430
cg19802138	0.0002	0.0071	0.9779	-+	0	0.627	1	0.4284	SOX1	13	112722719
cg24904739	-0.0003	0.0095	0.9779	+-	75	4.003	1	0.04542	TBC1D16	17	77959804
cg08744900	-0.0003	0.0116	0.9779	-+	0	0.023	1	0.8783	RNF13;ANKUB1	3	149530197
cg13885243	-0.0004	0.015	0.9779	-+	0	0.157	1	0.6915	STXBP1	9	130377351
cg20731213	-0.0004	0.0142	0.9779	-+	39.8	1.662	1	0.1973	ALS2CR4;TMEM237	2	202486584
cg11694510	0.0002	0.0067	0.9779	+-	0	0.303	1	0.5822	IFITM1	11	313354
cg16408049	-0.0003	0.0125	0.9779	+-	0	0.401	1	0.5263	KLHL38;CTD-2552K11.2	8	124665293
cg19981151	-0.0003	0.0115	0.9779	+-	0	0.119	1	0.7303	RASA3	13	114835912
cg17758439	-0.0004	0.0152	0.9779	-+	0	0.253	1	0.6148	SFRS18;PNISR	6	99849304
cg15844191	-0.0003	0.0098	0.9779	+-	0	0.001	1	0.9745	C20orf197	20	58631001
cg05083643	0.0004	0.0141	0.9779	+-	48.4	1.937	1	0.164		8	21720481
cg15480338	-0.0004	0.0158	0.9779	-+	0	0.015	1	0.9036	FIGLA	2	71018823
cg06094642	-0.0003	0.0119	0.9779	+-	0	0.323	1	0.5699	RP11-445F12.1	17	35290307
cg07097279	-0.0002	0.008	0.9779	+-	2.8	1.028	1	0.3105		5	173054674
cg26364291	-0.0003	0.0101	0.9779	-+	0	0.001	1	0.9706	IL18R1	2	102972331
cg06719873	-0.0005	0.0194	0.9779	+-	0	0.864	1	0.3526	RAB3IP;RP11-588G21.2	12	70133599
cg12703710	-0.0004	0.015	0.9779	+-	0	0.416	1	0.5189		1	146522416
cg03663659	0.0005	0.0169	0.9779	+-	78.6	4.665	1	0.03078		19	8943556
cg04313788	-0.0006	0.0219	0.9779	-+	0	0.202	1	0.6527	ATP6AP1L;RPS23	5	81574714
cg12855310	-0.0002	0.0069	0.9779	+-	0	0.03	1	0.8634	PWWP2B	10	134215035
cg01914331	-0.0003	0.0095	0.9779	+-	0	0.091	1	0.763	ABCA7	19	1058262
cg07194517	-0.0003	0.0112	0.9779	-+	21.9	1.28	1	0.2579		9	96782064
cg18208609	-0.0003	0.0106	0.9779	--	0	0	1	0.9933	AC113167.1	5	89196442
cg21766728	-0.0004	0.0133	0.9779	+-	60	2.501	1	0.1138	ZAN	7	100361710
cg03426226	-0.0003	0.0116	0.9779	+-	59.8	2.487	1	0.1148		1	161935742
cg04454285	-0.0002	0.0072	0.9779	-+	0	0.391	1	0.5318		16	86016317
cg14906909	0.0003	0.0115	0.9779	-+	73	3.71	1	0.0541	ACSS3	12	81640242
cg05387310	-0.0002	0.0073	0.9779	-+	0	0.456	1	0.4995	MIER2	19	341276
cg25049465	-0.0003	0.0092	0.9779	+-	0	0.283	1	0.5949	KIAA1191	5	175789104
cg12227757	-0.0003	0.0126	0.9779	+-	0	0.035	1	0.8519	C15orf43	15	45248463
cg22377428	0.0002	0.0074	0.9779	+-	0	0.001	1	0.9695	GPR142	17	72363882
cg18390472	0.0003	0.0112	0.9779	++	0	0	1	0.9905	HMCN1	1	185703538
cg07138854	0.0003	0.01	0.9779	-+	0	0.483	1	0.4872	PQLC1	18	77678609
cg17163607	-0.0004	0.0136	0.9779	-+	0	0.349	1	0.555	IGF1R	15	99309960
cg21832144	-0.0003	0.0113	0.9779	+-	59.4	2.466	1	0.1164	CHST5;RP11-77K12.7	16	75565809
cg14091799	0.0005	0.0179	0.9779	-+	0	0.783	1	0.3763	PIGW;MYO19	17	34891389
cg20460554	-0.0008	0.0271	0.9779	+-	47.2	1.893	1	0.1688	RSPH1;AP001625.4;SLC37A1	21	43917260
cg12160330	-0.0003	0.0109	0.9779	-+	0	0.378	1	0.5386	LVRN	5	115313420
cg23212838	-0.0003	0.0104	0.9779	+-	73.4	3.766	1	0.05229	TCAM1	17	61926451
cg25330919	0.0002	0.0078	0.9779	+-	0	0.193	1	0.6601	UBE2L3	22	21934101
cg16194292	-0.0004	0.0156	0.9779	+-	0	0.273	1	0.6014	CUX1	7	101481779
cg03626208	-0.0002	0.0067	0.9779	+-	0	0.259	1	0.6105	CACNA1C	12	2443169
cg17452310	-0.0004	0.0158	0.9779	-+	77.1	4.37	1	0.03657	SPG20	13	36884806
cg07259811	-0.0002	0.0076	0.9779	-+	38.6	1.629	1	0.2018	GPR162;LEPREL2;U47924.11	12	6936467
cg00344888	-0.0002	0.0071	0.9779	+-	0	0.006	1	0.9361	ALDH1A2	15	58699976
cg08871701	0.0004	0.0143	0.9779	+-	0	0.001	1	0.9712	AMPH	7	38453574
cg12669731	0.0005	0.0176	0.9779	-+	0	0.635	1	0.4254		1	233734842
cg21127189	0.0005	0.0193	0.9779	-+	0	0.978	1	0.3226	RFC1	4	39368001
cg10127227	0.0003	0.0117	0.9779	+-	0	0.148	1	0.7004	IL4R	16	27330211
cg10637996	-0.0003	0.0096	0.978	+-	0	0.087	1	0.7675	RP11-100F15.1	12	114514607
cg10053572	0.0003	0.0097	0.978	+-	67.9	3.12	1	0.07735	PARD3B	2	205698591
cg01923473	-0.0002	0.0066	0.978	+-	47.5	1.904	1	0.1676	ST18	8	53323692
cg13864098	0.0004	0.0136	0.978	+-	0	0.228	1	0.6327		4	187681285
cg02852162	-0.0003	0.0119	0.978	-+	0	0.21	1	0.6471		17	1136748
cg15316334	0.0005	0.0166	0.978	-+	0	0.019	1	0.8902	CEACAM5	19	42211252
cg06409176	-0.0005	0.0182	0.978	+-	28.8	1.404	1	0.2361	SLC8A2	19	47968997
cg04022724	-0.0005	0.0185	0.978	-+	0	0.139	1	0.7094	DOCK7;RP11-230B22.1	1	63154668
cg20668450	-0.0002	0.0073	0.978	-+	0	0.017	1	0.8959	SAC3D1	11	64812208
cg20214067	-0.0003	0.0115	0.978	+-	0	0.934	1	0.3339	FBRSL1	12	133065776
cg03100752	0.0004	0.0147	0.978	+-	40.9	1.692	1	0.1934	ASNA1	19	12847402
cg08412640	0.0003	0.0122	0.978	+-	0	0.671	1	0.4127	SLC25A16	10	70287383
cg22077686	0.0003	0.0118	0.978	-+	13.4	1.155	1	0.2825	ING5	2	242664024
cg12711530	0.0006	0.0205	0.978	-+	0	0.803	1	0.3702	BMP10	2	69099285
cg19799308	-0.0003	0.0101	0.978	--	0	0	1	0.9982	KIAA0513	16	85096102
cg09343327	0.0003	0.0116	0.978	+-	0	0.037	1	0.8479	LYRM1;DCUN1D3;ERI2	16	20912245
cg22456366	-0.0004	0.0152	0.978	+-	7.7	1.083	1	0.298	FAM155A-IT1;FAM155A	13	108449933
cg14780083	0.0002	0.0088	0.978	-+	0	0.899	1	0.3431		5	133442041
cg23021855	0.0004	0.0143	0.978	-+	0	0.246	1	0.6198	APLF;FBXO48	2	68695071
cg25782696	-0.0002	0.0087	0.978	+-	0	0.227	1	0.6334	AC093627.11	7	174687
cg05076820	0.0007	0.024	0.978	-+	0	0.176	1	0.6747	LOC100124692;RP11-1220K2.2	7	141871176
cg19210852	0.0003	0.0096	0.978	-+	0	0.192	1	0.6612	TMPRSS3	21	38905929
cg00070052	-0.0003	0.0126	0.978	-+	0	0.368	1	0.5442	POLE3;C9orf43	9	116171972
cg00554352	0.0003	0.0101	0.978	-+	13	1.149	1	0.2837	KIF7	15	90200115
cg05867750	0.0005	0.0182	0.978	+-	0	0.437	1	0.5084		11	30752003
cg03724487	0.0003	0.0115	0.978	+-	0	0.104	1	0.7467	AP1B1P1	22	32517559
cg14466989	-0.0002	0.0089	0.978	-+	0	0.002	1	0.9669	NCEH1	3	172428932
cg00862390	-0.0002	0.0083	0.978	+-	0	0.616	1	0.4324	TMEM82;RP11-169K16.4	1	16073516
cg01435588	0.0005	0.0167	0.978	-+	0	0.018	1	0.8926		2	167375905
cg15975676	-0.0003	0.0096	0.978	+-	50.1	2.006	1	0.1567	GPATCH2	1	217701798
cg24394856	0.0003	0.012	0.978	-+	0	0.606	1	0.4363		6	134175900
cg05310882	-0.0003	0.0105	0.978	-+	0	0.281	1	0.5963	AP3B2	15	83378778
cg21477244	0.0002	0.007	0.978	-+	0	0.008	1	0.9284	KDM3B	5	137721958
cg16092069	0.0004	0.0142	0.978	+-	23.3	1.303	1	0.2536	JAG2	14	105608973
cg02785604	-0.0005	0.0189	0.978	-+	0	0.757	1	0.3842	ARHGEF4	2	131676136
cg05786516	0.0004	0.0139	0.978	-+	0	0.168	1	0.6815	SPG11	15	44925281
cg18522909	0.0002	0.0082	0.978	+-	0	0.995	1	0.3185	C2orf61;CALM2	2	47382903
cg14039083	0.0003	0.0101	0.978	-+	84.7	6.525	1	0.01064	ARIH2;RP13-131K19.1;RP13-131K19.2	3	49022549
cg00130019	-0.0005	0.0188	0.978	-+	0	0.016	1	0.8994	RP11-3G20.2	8	122711483
cg27014546	0.0005	0.0177	0.978	++	0	0.001	1	0.9764	RP11-404P21.6	14	96743154
cg09935516	0.0003	0.0097	0.978	+-	0	0.248	1	0.6186	RFXANK;MEF2BNB;MEF2BNB-MEF2B;MEF2B	19	19303621
cg23762433	0.0002	0.009	0.978	-+	56.3	2.286	1	0.1306		11	12972426
cg27352090	-0.0004	0.0133	0.978	-+	59.5	2.469	1	0.1161	DIRC3;AC009492.1	2	218200655
cg13255559	-0.0003	0.0094	0.978	+-	0	0.215	1	0.6432		1	195950882
cg01645806	0.0005	0.0176	0.978	+-	0	0.179	1	0.6725	C6orf208;C6orf122;LINC00574;LINC00242	6	170189779
cg04229650	0.0003	0.0115	0.978	+-	0	0.342	1	0.5584	C20orf12;DZANK1	20	18393738
cg18719782	0.0006	0.022	0.978	-+	0	0.373	1	0.5414	JAM3	11	133938586
cg09625325	0.0002	0.0081	0.978	+-	0	0.645	1	0.4218	ZBTB1;ZBTB25	14	64970695
cg16389345	0.0002	0.0077	0.978	+-	0	0.442	1	0.5059		11	46697382
cg06737244	0.0003	0.0108	0.978	+-	61.2	2.575	1	0.1086	SHANK2	11	70455309
cg24376891	-0.0003	0.0122	0.978	-+	52.1	2.086	1	0.1487	C21orf2	21	45760359
cg21463095	0.0002	0.0073	0.978	++	0	0	1	0.9887	DUS2;DUS2L	16	68105354
cg12722294	-0.0002	0.0057	0.978	-+	9.1	1.1	1	0.2943		2	2731560
cg16554153	0.0005	0.0195	0.978	+-	0	0.43	1	0.5121	SAMD9	7	92745288
cg17158405	0.0004	0.0142	0.978	+-	0	0.016	1	0.9001		18	74236510
cg18081352	0.0006	0.0202	0.978	-+	36.2	1.568	1	0.2105	ZFAT	8	135705548
cg17357062	0.0002	0.0083	0.978	-+	0	0.564	1	0.4526	FCN1	9	137810348
cg18899730	0.0004	0.0153	0.978	+-	0	0.206	1	0.6501		10	74057705
cg19013222	0.0003	0.0121	0.978	+-	0	0.315	1	0.5744	VARS2	6	30883526
cg22968167	0.0003	0.0116	0.978	-+	0	0.322	1	0.5706	OR51G1;MMP26	11	4945873
cg05638347	0.0003	0.011	0.978	-+	0	0.533	1	0.4654	USP42	7	6188723
cg19070462	-0.0004	0.0141	0.978	+-	0	0.871	1	0.3508	LINC00635;RP11-631B21.1	3	107574196
cg02397552	-0.0003	0.011	0.978	-+	0	0.294	1	0.588	CLN5;FBXL3	13	77576078
cg14425564	-0.0004	0.0147	0.978	-+	0	0.013	1	0.9104	LHX2;RP11-85O21.5	9	126794772
cg10435312	-0.0003	0.0101	0.978	-+	0	0.009	1	0.9254	RN5S40	1	9498154
cg24155294	0.0004	0.0151	0.978	+-	0	0.007	1	0.9334		6	80024594
cg10206969	0.0003	0.0119	0.978	-+	34.4	1.524	1	0.217	FBXL18;AC092171.4	7	5518392
cg20337021	-0.0004	0.0162	0.978	-+	0	0.877	1	0.3491	KIAA1826;MSANTD4	11	105893282
cg05255168	-0.0004	0.0141	0.978	-+	23.9	1.313	1	0.2518	CLCN7;LA16c-390E6.3	16	1518657
cg06748411	-0.0003	0.0122	0.978	-+	0	0.683	1	0.4086	PHLPP2	16	71758704
cg16748316	0.0005	0.017	0.978	+-	0	0.003	1	0.9588	SLCO3A1	15	92485691
cg24429613	-0.0004	0.0135	0.978	-+	0	0.441	1	0.5067	COL6A1	21	47405667
cg20698105	-0.0006	0.0216	0.978	-+	0	0.458	1	0.4986	U7;RP11-130F10.1	4	178501543
cg12620876	-0.0003	0.01	0.978	+-	0	0.766	1	0.3816	DMRT1	9	891989
cg20279257	-0.0003	0.0103	0.978	-+	0	0.836	1	0.3604	TRMT44;METTL19	4	8474797
cg17710536	-0.0003	0.0111	0.9781	-+	0	0.329	1	0.5661	URGCP	7	43918101
cg25404394	-0.0005	0.0194	0.9781	+-	0	0.514	1	0.4735	FAM102B	1	109102539
cg07500347	0.0005	0.0198	0.9781	-+	0	0.374	1	0.5408		16	875881
cg17197448	-0.0005	0.0184	0.9781	+-	0	0.062	1	0.8038	C9orf3	9	97717170
cg06117093	0.0002	0.009	0.9781	+-	55.3	2.237	1	0.1347	HDAC4	2	240291657
cg03616130	-0.0005	0.0166	0.9781	-+	46.5	1.87	1	0.1715	C2CD4C	19	408067
cg17021566	-0.0005	0.0185	0.9781	-+	0	0.453	1	0.5007	C11orf54;TAF1D	11	93474646
cg25268459	0.0003	0.0104	0.9781	-+	0	0.483	1	0.4868	SASH1	6	148844408
cg21724915	0.0003	0.01	0.9781	-+	0	0.008	1	0.9271	FTO	16	54114835
cg01116196	-0.0003	0.0102	0.9781	+-	18.5	1.227	1	0.268	SENP7	3	101102832
cg24677604	-0.0005	0.0176	0.9781	+-	0	0.257	1	0.612		9	82994131
cg03020554	-0.0004	0.0133	0.9781	+-	6.3	1.067	1	0.3017	STK3	8	99951730
cg20047878	0.0003	0.0116	0.9781	-+	65.1	2.868	1	0.09038		10	49650160
cg24256068	-0.0003	0.0127	0.9781	-+	0	0.075	1	0.784	ADA	20	43273569
cg25193563	-0.0002	0.0079	0.9781	-+	0	0.732	1	0.3923	CTD-2023N9.1	5	56732213
cg27558107	0.0005	0.0187	0.9781	+-	14.4	1.168	1	0.2798	RIMS1	6	72596297
cg01832908	0.0002	0.006	0.9781	-+	0	0.579	1	0.4467	DYSF	2	71911217
cg13056926	0.0004	0.0137	0.9781	+-	0	0.05	1	0.8237	LINC00426	13	30916564
cg19126377	-0.0007	0.0253	0.9781	+-	0	0.176	1	0.6752	ZNF511;TUBGCP2	10	135122230
cg01691948	0.0004	0.0141	0.9781	-+	0	0.077	1	0.781		1	229513066
cg15239904	0.0005	0.0171	0.9781	-+	11.4	1.129	1	0.2881		20	55901954
cg04192018	-0.0002	0.0078	0.9781	--	0	0	1	0.9974	VIL1	2	219283271
cg11509669	0.0005	0.0166	0.9781	+-	0	0.363	1	0.5466	VSNL1	2	17720758
cg05468346	0.0003	0.0124	0.9781	++	0	0.001	1	0.9771	CCDC15	11	124823826
cg01005350	-0.0003	0.0094	0.9781	+-	63.7	2.755	1	0.09694	ZNF48	16	30409636
cg19709468	-0.0004	0.0154	0.9781	+-	0	0.282	1	0.5955	LINC00237	20	21082942
cg12577659	-0.0003	0.0116	0.9781	-+	0	0.194	1	0.6596	STK24	13	99138053
cg14866339	0.0003	0.01	0.9781	+-	0	0.211	1	0.6463	MIR379	14	101487756
cg19957727	0.0004	0.014	0.9781	-+	10.5	1.117	1	0.2906	TBCCD1;DNAJB11	3	186288330
cg18171433	0.0005	0.017	0.9781	-+	0	0.951	1	0.3295		7	25431107
cg10988573	0.0003	0.0114	0.9781	+-	60.3	2.518	1	0.1126		14	61104928
cg16336665	0.0004	0.0132	0.9781	+-	0	0.62	1	0.4311	KCTD2	17	73028495
cg00534645	0.0003	0.0095	0.9781	+-	0	0.472	1	0.4919		5	151018867
cg02509894	-0.0003	0.0126	0.9781	+-	0	0.083	1	0.7727	TNFSF8	9	117693852
cg15726245	0.0003	0.0118	0.9781	-+	39.7	1.659	1	0.1978	GPR12	13	27333506
cg11315544	-0.0003	0.0107	0.9781	+-	0	0.836	1	0.3607	CTBP1	4	1222440
cg23002268	0.0004	0.0133	0.9781	-+	0	0.224	1	0.636	DUSP1;RP11-779O18.3	5	172199318
cg14987002	0.0004	0.014	0.9781	+-	0	0.345	1	0.5568	LRBA	4	151496830
cg04836400	0.0003	0.0119	0.9781	-+	75.1	4.02	1	0.04497	STX18-AS1	4	4679368
cg12858416	0.0002	0.0081	0.9781	+-	0	0.467	1	0.4945	C10orf55;PLAU	10	75675024
cg15909801	0.0005	0.0181	0.9781	-+	35.5	1.551	1	0.213	ATXN10	22	46067586
cg19423311	-0.0003	0.0125	0.9781	+-	0	0.197	1	0.6573	IL21R	16	27413904
cg16817134	-0.0002	0.0087	0.9781	+-	0	0.411	1	0.5216	KIAA1712;FBXO8;CEP44	4	175204699
cg23775470	0.0002	0.0074	0.9781	-+	0	0.234	1	0.6287	LINC01514;RP11-324L3.1	10	102950256
cg26252045	0.0003	0.0099	0.9781	-+	34	1.515	1	0.2183	ABTB2	11	34256703
cg16774160	-0.0003	0.0105	0.9781	+-	72.7	3.664	1	0.0556	HSPA12B	20	3733476
cg00109465	0.0003	0.0109	0.9781	+-	0	0.98	1	0.3222	CALCOCO1	12	54121359
cg05135158	0.0002	0.0082	0.9781	-+	41.3	1.704	1	0.1917	COL11A2	6	33134748
cg05496015	-0.0004	0.0154	0.9781	-+	0	0.018	1	0.892	AADACL3	1	12781708
cg08067262	0.0002	0.0084	0.9781	+-	0	0.935	1	0.3337	IGFBP5	2	217538669
cg11628858	-0.0004	0.0149	0.9781	+-	72.2	3.596	1	0.05793	NFAT5	16	69603307
cg00047667	0.0005	0.0184	0.9781	-+	0	0.158	1	0.6914	APBB2	4	41202562
cg14734340	0.0003	0.0107	0.9781	-+	0	0.336	1	0.5621	YPEL4;AP000662.4	11	57412660
cg16772220	-0.0004	0.013	0.9781	-+	0	0.407	1	0.5235	TBC1D22A	22	47330644
cg25360591	0.0005	0.0176	0.9781	+-	50.8	2.034	1	0.1539	CTC-340A15.2	5	163780345
cg12176476	0.0004	0.0136	0.9781	+-	0	0.751	1	0.3861	SIN3A	15	75747445
cg11214657	-0.0003	0.0099	0.9781	+-	0	0.183	1	0.6692	RBPJ	4	26322484
cg21253560	-0.0005	0.0184	0.9781	-+	0	0.217	1	0.6413	SLC27A6	5	128180334
cg09802835	0.0005	0.0195	0.9781	+-	0	0.164	1	0.6852	PHOX2A	11	71952131
cg25961816	-0.0003	0.0116	0.9781	+-	0	0.256	1	0.6126		6	121972775
cg23441053	0.0004	0.0143	0.9781	-+	0	0.706	1	0.4008	PREX2;Y_RNA	8	69136816
cg09973375	-0.0005	0.0169	0.9781	+-	0	0.209	1	0.6475	PPID	4	159644880
cg16504854	0.0004	0.0137	0.9781	+-	44.5	1.802	1	0.1794	AC008268.1	2	96333656
cg10427811	0.0003	0.0116	0.9781	+-	45.7	1.841	1	0.1749	LOC441089	5	79647590
cg06091804	0.0003	0.0116	0.9781	-+	0	0.834	1	0.3612		4	1158069
cg05203985	-0.0002	0.0073	0.9781	+-	0	0.237	1	0.6267	CMIP	16	81703815
cg27561713	-0.0002	0.0077	0.9781	-+	54.7	2.205	1	0.1376		6	170373951
cg04114140	-0.0003	0.0123	0.9781	-+	86.6	7.437	1	0.006389	SIRT3	11	225822
cg11749247	0.0005	0.0185	0.9781	-+	0	0.016	1	0.9007	KIAA0368	9	114171219
cg09795382	0.0003	0.0112	0.9781	-+	45.6	1.838	1	0.1752	FER1L4	20	34192318
cg07012962	0.0002	0.0075	0.9781	-+	0	0.002	1	0.9633		1	2349553
cg02216947	0.0005	0.0168	0.9781	+-	0	0.416	1	0.5191	C1orf105;PIGC	1	172388968
cg02867102	0.0003	0.0119	0.9781	-+	0	0.633	1	0.4264		17	62398693
cg19027545	0.0003	0.0105	0.9781	-+	0	0.938	1	0.3329	MIIP	1	12082091
cg17337307	-0.0003	0.011	0.9781	-+	0	0.352	1	0.5528		6	19380781
cg20469977	-0.0004	0.0158	0.9781	-+	0	0.243	1	0.622	NAPB	20	23402263
cg17298681	-0.0003	0.0125	0.9781	-+	0	0.284	1	0.594	LINC01375;RP11-478K7.2	10	91718341
cg23514673	0.0002	0.008	0.9781	-+	0	0.167	1	0.6828		16	22303346
cg19758391	0.0004	0.0143	0.9781	+-	0	0.004	1	0.9481		16	18973734
cg22664806	0.0004	0.0159	0.9781	+-	0	0.011	1	0.916	CNOT4	7	135119061
cg18863848	0.0006	0.0226	0.9781	+-	0	0.031	1	0.8611	GRID2IP	7	6570566
cg13978337	-0.0003	0.0108	0.9781	+-	0	0.019	1	0.8894		6	11825273
cg14220722	0.0003	0.0122	0.9781	-+	72.9	3.688	1	0.05479	GRIN1	9	140059545
cg01936024	-0.0003	0.0105	0.9781	+-	0	0.476	1	0.4903	PCSK6	15	101907011
cg17529399	0.0004	0.0135	0.9781	+-	25.1	1.335	1	0.2479	MYO5B	18	47680812
cg26657583	0.0003	0.0117	0.9781	+-	50.9	2.038	1	0.1534	AC124890.1;SLC35E3	12	69185613
cg20280727	-0.0004	0.0158	0.9781	+-	65.9	2.931	1	0.08691	TPD52L1	6	125474808
cg05703970	-0.0003	0.0104	0.9781	+-	0	0.835	1	0.3608	COLEC10	8	120037577
cg12386614	0.001	0.0353	0.9782	-+	0	0.394	1	0.5301		1	33608053
cg07425109	-0.0003	0.0111	0.9782	+-	0	0.117	1	0.7327	RPS6KA4	11	64139406
cg19185607	0.0003	0.0101	0.9782	+-	43.7	1.776	1	0.1826	RP11-61G19.1	4	10691676
cg23880374	-0.0002	0.0081	0.9782	-+	0	0.115	1	0.7342	BTBD16	10	124092636
cg04842037	0.0003	0.0096	0.9782	+-	0	0.594	1	0.4409	SLC9A8	20	48427785
cg27146637	-0.0002	0.0084	0.9782	-+	46	1.852	1	0.1736	HHEX	10	94451466
cg16271911	0.0005	0.0168	0.9782	+-	0	0.753	1	0.3856	MIR4510	15	36217634
cg01719229	-0.0003	0.0101	0.9782	+-	0	0.019	1	0.89		15	89106951
cg17454509	-0.0005	0.0187	0.9782	+-	0	0.352	1	0.553		12	46308820
cg01841368	0.0003	0.0116	0.9782	+-	0	0.46	1	0.4975	RP11-174J11.1	10	65797851
cg03426923	0.0004	0.0151	0.9782	-+	49	1.962	1	0.1613	U7	20	58427980
cg00913358	0.0003	0.0124	0.9782	-+	0	0.316	1	0.5739	CRB1	1	197361194
cg19652829	-0.0002	0.0087	0.9782	+-	66.9	3.019	1	0.08232	PIK3R1	5	67542919
cg15678573	-0.0004	0.0152	0.9782	+-	58.5	2.412	1	0.1204	NDUFA8;MORN5	9	124922048
cg00188488	0.0003	0.0093	0.9782	-+	0	0.353	1	0.5527	PACSIN2	22	43318660
cg12996520	-0.0002	0.0086	0.9782	-+	44.6	1.806	1	0.179	TBX21	17	45819275
cg23260026	-0.0004	0.0141	0.9782	+-	0	0.825	1	0.3637	FSTL3	19	675390
cg10610323	0.0004	0.0145	0.9782	+-	43.3	1.763	1	0.1843	ZBTB34	9	129622929
cg00042205	0.0002	0.0078	0.9782	+-	61.5	2.595	1	0.1072	PTPRE	10	129720592
cg09799633	0.0004	0.0147	0.9782	-+	22.7	1.293	1	0.2555	DUSP1;RP11-779O18.3	5	172199460
cg15188708	0.0003	0.0103	0.9782	-+	0	0.092	1	0.7621	LINC01019;RP11-121L11.3;RP11-121L11.1	5	3452226
cg12273502	0.0002	0.0081	0.9782	-+	0	0.139	1	0.709	LDLRAD4;MIR4526;C18orf1	18	13611004
cg20245757	-0.0005	0.0177	0.9782	+-	33.3	1.499	1	0.2208	HOXB-AS3;HOXB3	17	46663759
cg19146902	0.0003	0.0113	0.9782	+-	66.7	3.007	1	0.08292	CUGBP1;CELF1	11	47516584
cg18500733	-0.0003	0.0127	0.9782	-+	85.7	7.014	1	0.008089	SYN3	22	33454564
cg12224556	0.0004	0.0153	0.9782	+-	0	0.019	1	0.8894	ADSL	22	40742026
cg20221128	0.0004	0.0154	0.9782	+-	0	0.982	1	0.3216	PEF1	1	32099183
cg07432600	-0.0005	0.0171	0.9782	-+	0	0.921	1	0.3373	LINC00924;RP11-398J10.1	15	95990511
cg16014076	-0.0004	0.0138	0.9782	-+	0	0.11	1	0.7399	DOCK10	2	225811640
cg01402631	-0.0003	0.0097	0.9782	-+	51	2.042	1	0.153	SPOCK1	5	136359400
cg07454803	-0.0005	0.0186	0.9782	+-	0	0.277	1	0.5984	MYADM;AC008753.6	19	54371995
cg25772769	-0.0005	0.0173	0.9782	+-	67.7	3.097	1	0.07845	ACER2	9	19409284
cg17240822	0.0002	0.0078	0.9782	-+	0	0.438	1	0.5081	HOGA1	10	99368881
cg23653058	0.0002	0.0087	0.9782	++	0	0.001	1	0.9815	TBC1D5	3	18004012
cg24855521	0.0005	0.0172	0.9782	-+	0	0.232	1	0.6299		9	81322255
cg00098450	0.0002	0.0084	0.9782	+-	0	0.943	1	0.3315	CCNI2;SEPT8	5	132087767
cg26532905	0.0004	0.0158	0.9782	-+	0.5	1.005	1	0.316	RNASEL	1	182557093
cg04786182	0.0001	0.0048	0.9782	-+	0	0.022	1	0.8826	CSF2RB	22	37319616
cg15091898	-0.0004	0.0163	0.9782	+-	0	0.07	1	0.7908	CACNA1A	19	13420952
cg08346756	-0.0005	0.0176	0.9782	-+	0	0.283	1	0.5948	RP11-123G5.1	4	127837850
cg07210996	-0.0003	0.0108	0.9782	-+	0	0.119	1	0.7304	AC079807.4	2	48338725
cg27441645	-0.0002	0.0087	0.9782	+-	14.7	1.173	1	0.2788		14	104353236
cg00192703	0.0005	0.0187	0.9782	+-	0	0.382	1	0.5363	ANKRD44	2	198023748
cg14081270	0.0002	0.0057	0.9782	-+	0	0.135	1	0.7138		11	118286105
cg13989614	0.0002	0.0078	0.9782	-+	0	0.091	1	0.7635	RP11-154H17.1	1	5708649
cg15134438	0.0005	0.02	0.9782	+-	0	0.112	1	0.7377	CHN1	2	175854938
cg25049765	-0.0002	0.0079	0.9782	-+	31.1	1.45	1	0.2285	USP7	16	9030836
cg06726820	-0.0003	0.0123	0.9782	+-	0	0.722	1	0.3954	RBP1;RP11-319G6.1	3	139259742
cg07607891	-0.0003	0.0118	0.9782	+-	0	0.016	1	0.8989	LINC01023	5	108064822
cg27310068	-0.0002	0.0077	0.9782	-+	0	0.133	1	0.7151		10	124902399
cg01664011	-0.0003	0.0125	0.9782	+-	58.6	2.416	1	0.1201	RAPGEF6	5	130971264
cg19684296	-0.0005	0.0174	0.9782	+-	0	0.125	1	0.7238	SMAD6	15	67008514
cg08831744	-0.0005	0.0174	0.9782	+-	0	0.37	1	0.5429	IGFBP3	7	45961346
cg08699355	-0.0005	0.0171	0.9782	-+	18.3	1.225	1	0.2685	PPP1R12A;RP11-84G21.1	12	80328999
cg20033020	0.0004	0.0149	0.9782	-+	0	0.008	1	0.9302	ADORA2A-AS1;C22orf45;UPB1	22	24878039
cg02393606	0.0005	0.0166	0.9782	-+	0	0.142	1	0.7061	KNDC1	10	135033364
cg26391674	0.0005	0.0192	0.9782	-+	0	0.083	1	0.7729	ProSAPiP1;RP5-1187M17.10	20	3148934
cg11344744	0.0002	0.0074	0.9782	-+	0	0.182	1	0.6692	SEMA4C	2	97526122
cg09533946	0.0002	0.0066	0.9782	+-	0	0.144	1	0.7042	KDM4B	19	4978640
cg02565669	-0.0004	0.0152	0.9782	+-	0	0.025	1	0.8748	PRRC1	5	126855073
cg14497264	-0.0002	0.0074	0.9782	-+	0	0.458	1	0.4984	CAV1	7	116168696
cg03130199	-0.0002	0.0062	0.9782	-+	9.3	1.102	1	0.2938	PIK3R5	17	8852557
cg09801842	-0.0004	0.0146	0.9782	+-	0	0.158	1	0.6914	SFXN1	5	174905852
cg17650839	-0.0004	0.0144	0.9782	--	0	0	1	0.9914	SLC22A4;LOC553103;AC034220.3	5	131679878
cg01644684	-0.0003	0.012	0.9782	+-	0	0.643	1	0.4228	GPSM3;NOTCH4	6	32163919
cg03017264	-0.0003	0.0093	0.9782	-+	0	0.796	1	0.3722	NFAM1	22	42829748
cg07922664	-0.0002	0.0056	0.9782	-+	0	0.722	1	0.3955	CYFIP1	15	22955645
cg09131110	0.0005	0.019	0.9782	-+	0	0.056	1	0.8134		6	57972680
cg13518442	0.0002	0.0085	0.9782	-+	0	0.009	1	0.924	ALDH1A2;CTD-2330J20.2	15	58358879
cg27652869	0.0002	0.0072	0.9782	+-	58.3	2.396	1	0.1216		5	172216846
cg05992832	0.0003	0.0105	0.9782	-+	0	0.772	1	0.3797	AC011747.6	2	8749698
cg23480666	0.0003	0.0125	0.9782	+-	42	1.723	1	0.1893	AGBL1;RP11-182L7.1	15	87175137
cg06577251	0.0003	0.0107	0.9782	+-	87.4	7.944	1	0.004825	TPBG	6	83073863
cg01357222	0.0002	0.0079	0.9782	-+	21.2	1.269	1	0.26		6	137619143
cg22220287	0.0006	0.021	0.9783	+-	0	0.796	1	0.3724		20	43782975
cg13146813	-0.0003	0.0102	0.9783	+-	0	0.792	1	0.3735	TP53RK	20	45318276
cg04236334	-0.0003	0.0115	0.9783	+-	62.1	2.64	1	0.1042	GRRP1;FAM110D	1	26487591
cg03479694	-0.0003	0.0107	0.9783	+-	0	0.79	1	0.3741	DLX1	2	172953032
cg01567482	0.0002	0.006	0.9783	-+	61	2.563	1	0.1094	RGS14	5	176784318
cg06536252	0.0004	0.0159	0.9783	-+	5	1.053	1	0.3049	IGHV1-45;LINC00221	14	106963876
cg09430158	-0.0003	0.0102	0.9783	-+	0	0.035	1	0.8521	ITGA11	15	68667977
cg03054480	0.0003	0.0126	0.9783	+-	0	0.128	1	0.7201	BMP4	14	54421480
cg16331890	-0.0004	0.015	0.9783	--	0	0	1	0.9882	C11orf54;TAF1D	11	93474632
cg24508105	0.0003	0.0093	0.9783	+-	7.3	1.078	1	0.2991	PTPRA	20	2857557
cg23728359	0.0005	0.02	0.9783	+-	0	0.703	1	0.4017	CYTH3	7	6290148
cg15684015	0.0005	0.017	0.9783	++	0	0	1	0.9939	FANK1;DHX32	10	127586453
cg08032575	-0.0003	0.0107	0.9783	-+	0	0.106	1	0.7448		9	107839149
cg04818016	-0.0005	0.0179	0.9783	+-	0	0.237	1	0.6264	RP11-546K22.1	8	52875176
cg23359081	-0.0004	0.0131	0.9783	-+	0	0.738	1	0.3904	RPL21;RPL21P28	13	27825357
cg07735885	-0.0005	0.0176	0.9783	-+	0	0.303	1	0.5821	ZNRD1;NCRNA00171;ZNRD1-AS1	6	30029513
cg14525402	-0.0007	0.0255	0.9783	-+	0	0.021	1	0.8837	INSL4	9	5233806
cg03628411	-0.0002	0.0084	0.9783	-+	0	0.366	1	0.545	FSTL4	5	132807634
cg18066197	-0.0003	0.0103	0.9783	-+	0	0.325	1	0.5685	CHFR;RP11-46H11.10	12	133417885
cg26551897	-0.0005	0.0185	0.9783	-+	0	0.257	1	0.6124	RAB11FIP1	8	37757025
cg16341495	-0.0004	0.0157	0.9783	+-	0	0.042	1	0.8379	SLC45A4	8	142228727
cg12045129	-0.0004	0.0144	0.9783	-+	0	0.223	1	0.6365	NPC1	18	21167637
cg10164398	0.0003	0.0112	0.9783	++	0	0	1	0.9839	PUM1	1	31418264
cg08237608	-0.0003	0.0097	0.9783	+-	44	1.786	1	0.1814	ROS1;GOPC	6	117710929
cg05767654	-0.0002	0.0069	0.9783	-+	0	0.174	1	0.6767	NPLOC4	17	79536389
cg24444489	-0.0005	0.0178	0.9783	+-	0	0.66	1	0.4167	SNORD115-25;SNORD115-21;SNORD115-15;SNHG14	15	25460506
cg01355851	-0.0002	0.0086	0.9783	-+	56.7	2.308	1	0.1287		1	59434054
cg05084827	-0.0005	0.0167	0.9783	+-	0	0.117	1	0.732	C2orf63	2	55402999
cg19143938	0.0002	0.009	0.9783	-+	12.7	1.146	1	0.2844	RN5S486	20	46500965
cg25757140	0.0008	0.0282	0.9783	-+	56.6	2.304	1	0.1291		19	38039469
cg01250961	0.0004	0.0133	0.9783	+-	0	0.136	1	0.7122	EMX2OS	10	119256257
cg05327260	0.0002	0.0066	0.9783	+-	84.6	6.504	1	0.01076	RP11-268G13.1	20	11667855
cg16650099	-0.0003	0.01	0.9783	-+	0	0.528	1	0.4675	HIPK1;RP5-1073O3.7	1	114471848
cg12206165	-0.0002	0.0089	0.9783	+-	0	0.595	1	0.4406	CCDC62	12	123261045
cg13168396	0.0002	0.007	0.9783	-+	0	0.756	1	0.3845		10	73135010
cg12169153	0.0003	0.0126	0.9783	-+	69.8	3.309	1	0.0689	CREBBP	16	3784091
cg21107905	-0.0002	0.0085	0.9783	-+	0	0.83	1	0.3622	ST5	11	8885593
cg02968961	-0.0003	0.01	0.9783	+-	0	0.188	1	0.6643		3	3706853
cg12691620	0.0004	0.0136	0.9783	+-	0	0.702	1	0.4022	C1orf163	1	53152081
cg02059928	0.0004	0.014	0.9783	-+	0	0.14	1	0.7083	CGNL1	15	57731108
cg04998212	0.0005	0.0185	0.9783	+-	0	0.293	1	0.5884	LOC253573;RP11-48F14.1	3	186177113
cg13707988	-0.0004	0.015	0.9783	-+	0	0.458	1	0.4986	SLC45A4	8	142314897
cg19592898	0.0004	0.0136	0.9783	++	0	0	1	0.9985		6	1620889
cg00134504	-0.0003	0.0118	0.9783	+-	0	0.374	1	0.5409	COL23A1	5	177742659
cg04207436	0.0002	0.0056	0.9783	-+	81.2	5.317	1	0.02112	SH3RF3	2	109883620
cg15314212	-0.0003	0.0097	0.9783	+-	0	0.06	1	0.8065	RP11-33N16.3	14	90094328
cg25099807	0.0005	0.0193	0.9783	+-	15.8	1.188	1	0.2758	C14orf126;RP11-176H8.1	14	31926789
cg14370961	0.0004	0.0153	0.9783	+-	0	0.016	1	0.8989	BRF1;PACS2	14	105767520
cg25511831	0.0003	0.0092	0.9783	-+	0	0.86	1	0.3538		17	75861388
cg05143731	-0.0003	0.0121	0.9783	-+	0	0.725	1	0.3946		11	44059351
cg00887902	0.0002	0.009	0.9783	-+	0	0.5	1	0.4794	XKR4	8	56436393
cg21727276	-0.0002	0.009	0.9783	-+	0	0.105	1	0.746	DBNDD2;SYS1-DBNDD2;TP53TG5	20	44036723
cg00547068	0.0005	0.02	0.9783	+-	0	0.041	1	0.8401	FAM196B;DOCK2	5	169404742
cg18043014	0.0002	0.009	0.9783	-+	0	0.956	1	0.3281	DEAF1	11	681173
cg20502215	-0.0003	0.0113	0.9783	-+	0	0.357	1	0.5502	TSPAN13	7	16793139
cg16694847	-0.0004	0.0143	0.9783	+-	0	0.008	1	0.9273	MPP7	10	28401111
cg19936812	-0.0003	0.0129	0.9783	+-	0	0.228	1	0.6332		5	55966061
cg13598193	-0.0002	0.006	0.9783	-+	0	0.256	1	0.613	THOP1	19	2799757
cg05219616	-0.0005	0.0187	0.9783	+-	0	0.296	1	0.5866	AC092657.2	7	46341504
cg09301570	0.0003	0.0116	0.9783	+-	0	0.046	1	0.8306	RP11-613D13.4	11	43953188
cg06296401	-0.0004	0.0148	0.9783	+-	64.4	2.812	1	0.09359		12	129210674
cg23357526	0.0004	0.0149	0.9783	-+	42.7	1.745	1	0.1865	COL23A1	5	177790659
cg27484475	0.0004	0.0138	0.9783	+-	0	0.731	1	0.3927	PDZRN4	12	41915747
cg22907165	0.0004	0.013	0.9783	-+	6.6	1.071	1	0.3008	TBC1D7	6	13328662
cg24226789	-0.0003	0.0113	0.9783	+-	0	0.371	1	0.5423	ZNF496	1	247463987
cg16622870	-0.0003	0.0095	0.9783	-+	9.1	1.1	1	0.2943	EME2	16	1824907
cg07039560	0.0006	0.0215	0.9783	-+	0	0.8	1	0.3712	SLC25A2	5	140683681
cg14700104	0.0002	0.0088	0.9783	+-	16.7	1.2	1	0.2733		5	139527250
cg13137032	-0.0003	0.0107	0.9783	-+	0	0.909	1	0.3403		4	5904897
cg13174051	0.0004	0.0144	0.9783	-+	0	0.013	1	0.9087	INPP5A	10	134419536
cg20691436	0.0006	0.0219	0.9783	+-	0	0.036	1	0.8499	CALML3;RP11-116G8.4;RP11-116G8.5	10	5567478
cg00235755	-0.0004	0.0144	0.9783	-+	0	0.034	1	0.854		17	15193187
cg04842352	-0.0003	0.0107	0.9783	+-	34.8	1.534	1	0.2156		16	49907368
cg02443583	-0.0005	0.0178	0.9783	-+	0	0.907	1	0.3408	TUBD1;RPS6KB1	17	57970530
cg17875922	0.0002	0.0076	0.9783	+-	0	0.155	1	0.6941		6	37045823
cg16763552	-0.0002	0.0081	0.9783	-+	0	0.492	1	0.483		12	12185414
cg09671875	0.0003	0.0095	0.9783	+-	13.4	1.155	1	0.2826	SLC39A11	17	70715887
cg21841046	0.0005	0.02	0.9783	+-	0	0.035	1	0.8508	PAK1	11	77166166
cg25140190	0.0002	0.0082	0.9783	-+	0	0.746	1	0.3878	C18orf1	18	13641529
cg26135414	-0.0004	0.0141	0.9783	-+	0	0.491	1	0.4835	PPIL5;LRR1;AL139099.1;RPS29	14	50065242
cg24807495	0.0004	0.014	0.9783	-+	0	0.049	1	0.8243	GPR133	12	131568519
cg02921887	0.0004	0.0156	0.9783	+-	56.5	2.299	1	0.1294	SGOL1;SGOL1-AS1	3	20226994
cg11690673	-0.0002	0.0078	0.9783	+-	34.1	1.518	1	0.218		8	134765571
cg11635319	0.0002	0.006	0.9783	+-	0	0.789	1	0.3743	ADGRF5;GPR116	6	46890412
cg13357341	0.0005	0.0173	0.9783	-+	0	0.25	1	0.6173	ARNT	1	150849964
cg19898351	-0.0003	0.011	0.9783	+-	0	0.527	1	0.468		7	73336666
cg00294096	0.0003	0.0119	0.9783	+-	0	0.029	1	0.864	ST6GALNAC5	1	77333749
cg21240640	-0.0003	0.0118	0.9783	+-	76.8	4.306	1	0.03797	C2orf16	2	27799388
cg16336920	-0.0004	0.0151	0.9783	-+	0	0.059	1	0.8087	ORC2	2	201808027
cg17753427	-0.0001	0.0048	0.9784	-+	0	0.211	1	0.6463	HR	8	21989531
cg11776045	-0.0002	0.0087	0.9784	+-	13.6	1.158	1	0.2819	FBXL7	5	15937472
cg26953121	-0.0006	0.0204	0.9784	+-	65.5	2.895	1	0.08888		8	40809141
cg21575078	-0.0005	0.02	0.9784	-+	17.7	1.216	1	0.2702	C14orf80;AL928654.7	14	105956409
cg09108429	-0.0003	0.0125	0.9784	+-	0	0.01	1	0.9194	SDCCAG8	1	243451540
cg10242372	0.0004	0.0139	0.9784	-+	53.3	2.142	1	0.1433	CTD-2560E9.3	11	45248652
cg24391240	-0.0005	0.0183	0.9784	-+	81.5	5.42	1	0.01991	CCDC11	18	47792928
cg02432267	-0.0004	0.0137	0.9784	+-	78	4.555	1	0.03283	NAPEPLD	7	102786203
cg08249107	0.0003	0.0119	0.9784	-+	64	2.778	1	0.09555	SCART1;RP11-108K14.4;SPRN	10	135269765
cg19657843	0.0003	0.01	0.9784	+-	0	0.627	1	0.4283		10	26156371
cg19218558	-0.0002	0.0081	0.9784	+-	72	3.575	1	0.05864	ST6GALNAC2	17	74568251
cg11107262	-0.0008	0.0281	0.9784	+-	48.3	1.936	1	0.1641	GAK	4	871294
cg25687179	0.0005	0.0173	0.9784	+-	0	0.187	1	0.6651	FBXO17;SARS2	19	39440924
cg04387417	-0.0002	0.0075	0.9784	+-	0	0.154	1	0.6947		3	126286802
cg02543159	-0.0002	0.0079	0.9784	+-	74.2	3.883	1	0.04879	MPPED1	22	43815950
cg22832788	0.0003	0.011	0.9784	-+	0	0.181	1	0.6706		20	3074726
cg21297704	0.0003	0.0098	0.9784	+-	0	0.55	1	0.4585	MTUS2	13	30002592
cg11778699	-0.0002	0.0072	0.9784	-+	0	0.279	1	0.5974	PPP1R13B	14	104212971
cg02910822	-0.0003	0.0114	0.9784	+-	0	0.069	1	0.7924	SHROOM3	4	77491958
cg00098985	-0.0002	0.0084	0.9784	-+	0	0.516	1	0.4727	SNPH	20	1275312
cg18463149	-0.0003	0.0108	0.9784	-+	0	0.05	1	0.8236		8	129961449
cg12340454	0.0002	0.0078	0.9784	-+	0	0.367	1	0.5446	RORA	15	61519486
cg18965322	-0.0005	0.0171	0.9784	+-	0	0.582	1	0.4456	TSGA10	2	99735582
cg13800496	0.0002	0.0061	0.9784	+-	15.6	1.185	1	0.2764	UTRN	6	144901284
cg12123549	0.0004	0.0131	0.9784	-+	0	0.308	1	0.5791		21	46471007
cg23684198	-0.0003	0.0098	0.9784	-+	53.1	2.133	1	0.1442	RP11-400N13.1	1	222415751
cg15583285	-0.0005	0.0177	0.9784	+-	44.3	1.797	1	0.1801		6	99287924
cg27146001	-0.0003	0.0096	0.9784	+-	0	0.001	1	0.9712	TRPM2	21	45786615
cg05922384	0.0004	0.0133	0.9784	-+	22.6	1.292	1	0.2557	CFH	1	196702931
cg07459264	-0.0003	0.0108	0.9784	+-	7.8	1.085	1	0.2976	NECAP2	1	16767326
cg03808843	-0.0002	0.0077	0.9784	-+	0	0.053	1	0.8177	PCBP3	21	47316126
cg08827756	0.0003	0.0097	0.9784	+-	0	0.376	1	0.5396	NRN1	6	6006770
cg03707183	-0.0008	0.0295	0.9784	-+	1.4	1.014	1	0.3139	PAPOLB;RADIL	7	4901449
cg15659284	-0.0004	0.0155	0.9784	-+	0	0.024	1	0.8774	BRINP3;FAM5C	1	190443895
cg13077562	0.0002	0.0062	0.9784	-+	0	0.712	1	0.3987	PNOC;RP11-380I10.4	8	28174455
cg18188768	-0.0004	0.0133	0.9784	+-	0	0.492	1	0.483	UBLCP1	5	158689930
cg17070539	-0.0003	0.0119	0.9784	+-	0	0.149	1	0.6998	DAZL	3	16647103
cg01442652	-0.0003	0.0128	0.9784	-+	65.7	2.92	1	0.08751		4	114706330
cg10205527	-0.0004	0.015	0.9784	+-	34.2	1.521	1	0.2175	LOC400655	18	70900435
cg05364651	0.0004	0.0135	0.9784	-+	0	0.003	1	0.9569	CACNA1H	16	1267876
cg13469543	0.0004	0.0136	0.9784	+-	0	0.401	1	0.5265	EPHB1	3	134431940
cg08803013	0.0002	0.0091	0.9784	-+	67.2	3.049	1	0.08079	ESF1;NDUFAF5;C20orf7	20	13767006
cg06252875	-0.0003	0.0105	0.9784	-+	0	0.237	1	0.6265	VIPR2	7	158828750
cg07552182	0.0002	0.0077	0.9784	-+	0	0.783	1	0.3762	RP11-61G23.1	5	89458394
cg15147197	0.0002	0.0092	0.9784	+-	0	0.003	1	0.9583	NUCKS1	1	205685605
cg05123929	0.0003	0.0125	0.9784	-+	0	0.03	1	0.8627	ITGB2-AS1;ITGB2;AL844908.5	21	46349494
cg05504665	0.0003	0.0117	0.9784	+-	59.5	2.47	1	0.116	STK32C	10	134061684
cg08140114	0.0002	0.0068	0.9784	+-	40.8	1.688	1	0.1938	HECA;RP1-225E12.2	6	139482238
cg03613178	0.0006	0.0221	0.9784	-+	0	0.09	1	0.7638		10	102417364
cg22331159	0.0004	0.0159	0.9784	-+	0	0.103	1	0.7479	INPP5D	2	233924713
cg11127711	-0.0005	0.0192	0.9784	-+	83	5.889	1	0.01523	SLC16A7	12	59990120
cg13481590	0.0003	0.0114	0.9784	+-	0	0.305	1	0.5806	RPS16	19	39926476
cg14834987	0.0002	0.0077	0.9784	-+	0	0.393	1	0.5309	SLC14A2	18	43218779
cg05910952	-0.0003	0.0101	0.9784	+-	0	0.073	1	0.787	ARHGAP40	20	37272597
cg20143022	0.0003	0.0095	0.9784	-+	0	0.001	1	0.9762	RP3-414A15.10	14	74100803
cg18108840	0.0003	0.0106	0.9784	-+	0	0.761	1	0.383	RP11-107I14.1	10	103009303
cg10802135	-0.0005	0.0168	0.9784	+-	0	0.694	1	0.405	UCHL5	1	192998709
cg02508741	-0.0002	0.0084	0.9784	-+	0	0.826	1	0.3636		3	13283443
cg16905280	-0.0004	0.0138	0.9784	+-	0	0.834	1	0.3612	MITF	3	69985202
cg11709150	-0.0005	0.0181	0.9784	-+	0	0.947	1	0.3305	PANK4	1	2440438
cg23929618	-0.0004	0.0135	0.9784	+-	0	0.154	1	0.6948	AC073218.3	2	34963498
cg26697286	-0.001	0.0361	0.9784	-+	18.1	1.221	1	0.2692		11	85913645
cg09466465	0.0004	0.0142	0.9784	-+	0	0.925	1	0.3361	ZNF585A	19	37663737
cg08676600	-0.0004	0.016	0.9784	-+	0	0.382	1	0.5367	SFRS18;PNISR;RP11-98I9.4	6	99872838
cg04964098	0.0002	0.0077	0.9784	+-	73.5	3.78	1	0.05187		5	137837276
cg05050072	-0.0005	0.0169	0.9784	+-	0	0.021	1	0.8841	BDKRB2;RP11-404P21.8	14	96707554
cg22566759	-0.0003	0.0126	0.9784	+-	0	0.169	1	0.6807	BANK1	4	102734803
cg09815638	-0.0004	0.013	0.9784	+-	0	0.144	1	0.7045	CCT6P1	7	65216494
cg07702644	-0.0002	0.009	0.9784	+-	0	0.167	1	0.6824		19	43936935
cg15652303	-0.0004	0.0148	0.9784	+-	0	0.619	1	0.4313	KLK12	19	51534136
cg23886165	0.0003	0.0106	0.9784	+-	10.7	1.12	1	0.2899	LMO7;RP11-173B14.5;RP11-29G8.3	13	76209457
cg13495521	-0.0003	0.0109	0.9784	+-	0	0.078	1	0.7806	CHRM3	1	240046473
cg02193236	0.0003	0.0108	0.9784	-+	0	0.672	1	0.4124	HOXD10	2	176980734
cg19855573	-0.0005	0.0182	0.9784	+-	72.4	3.627	1	0.05686	FLG;FLG-AS1	1	152297873
cg07790870	-0.0005	0.0172	0.9784	+-	0	0.436	1	0.5093	CBFA2T2	20	32150311
cg27583997	0.0003	0.0125	0.9784	-+	0	0.151	1	0.6972	PHF3	6	64346064
cg06136612	0.0004	0.0132	0.9784	+-	0	0.032	1	0.8571	FRMD6-AS2;FRMD6	14	52001263
cg04773602	-0.0004	0.015	0.9784	+-	21.7	1.277	1	0.2584	SLC25A24;RP11-483I13.5	1	108742232
cg00512837	0.0003	0.0125	0.9784	-+	0	0.587	1	0.4436	KANSL1	17	44237286
cg22431727	-0.0003	0.0098	0.9784	+-	69.7	3.304	1	0.06911	NFATC4	14	24839811
cg09513259	0.0002	0.0075	0.9784	-+	28.1	1.391	1	0.2383	GBGT1;RALGDS	9	136039474
cg19062940	0.0004	0.0157	0.9784	-+	14.8	1.174	1	0.2787	AC010209.1	12	101049764
cg16266672	-0.0003	0.0123	0.9784	-+	0	0.127	1	0.7215	KIAA1967;C8orf58	8	22461575
cg23097079	-0.0004	0.0138	0.9785	-+	21.7	1.277	1	0.2585	VENTX	10	135054967
cg19631792	0.0003	0.0097	0.9785	+-	0	0.441	1	0.5064	RDH10;RP11-434I12.2	8	74222249
cg01917016	0.0004	0.0146	0.9785	-+	0	0.158	1	0.691	RASSF5	1	206730504
cg17370619	-0.0003	0.0103	0.9785	-+	0	0.064	1	0.7999		6	51204850
cg15414417	-0.0002	0.006	0.9785	-+	0	0.142	1	0.7059		1	24349415
cg04145065	0.0004	0.0147	0.9785	-+	0	0.001	1	0.9758	N4BP2;LOC344967;RP11-333E13.4	4	40057559
cg01771767	0.0004	0.0146	0.9785	+-	65.9	2.935	1	0.08668		13	112182674
cg08743303	0.0003	0.0122	0.9785	-+	0	0.488	1	0.485	CCDC149	4	24818471
cg20648108	-0.0003	0.0129	0.9785	-+	49.9	1.995	1	0.1578	CTTNBP2NL	1	112939192
cg07335248	-0.0002	0.0092	0.9785	+-	43.9	1.781	1	0.182	SAAL1	11	18096120
cg00501272	-0.0003	0.0117	0.9785	-+	0	0.761	1	0.383	HCG4;HLA-P	6	29760505
cg15983298	0.0003	0.0127	0.9785	-+	0	0.542	1	0.4616	KIR3DX1	19	55045254
cg23269922	0.0005	0.0201	0.9785	-+	0	0.689	1	0.4065	DPH1;OVCA2	17	1945135
cg11680792	-0.0005	0.0174	0.9785	+-	0	0.093	1	0.7606	DLL3	19	39989422
cg08360281	0.0006	0.0235	0.9785	+-	0	0.124	1	0.725	ZKSCAN2	16	25269390
cg12521813	0.0005	0.0181	0.9785	-+	0	0.929	1	0.3351	TBXAS1;HIPK2	7	139477841
cg19055178	-0.0003	0.0128	0.9785	+-	76.3	4.218	1	0.03999	C2orf55	2	99536966
cg26298612	0.0002	0.0082	0.9785	-+	0	0.415	1	0.5193	RIMS1	6	73074746
cg07028284	-0.0003	0.0095	0.9785	--	0	0	1	0.9866	SPAG7;RP5-1050D4.3	17	4871281
cg12493276	0.0003	0.0103	0.9785	-+	0	0.437	1	0.5084	GAS8;URAHP;AC133919.6	16	90106609
cg21494106	-0.0002	0.0089	0.9785	-+	0	0.05	1	0.8224	KIF17	1	21014063
cg10848252	-0.0004	0.0145	0.9785	+-	0	0.397	1	0.5285	FABP6	5	159621225
cg16314923	0.0004	0.0147	0.9785	-+	0	0.465	1	0.4951	LOC360030	12	7918357
cg27554856	0.0004	0.0144	0.9785	+-	0	0.218	1	0.6406	ORMDL2;RP11-762I7.5	12	56213916
cg16437547	-0.0002	0.0065	0.9785	-+	0	0.013	1	0.9109	TCF20	22	42682173
cg17509989	-0.0011	0.0407	0.9785	-+	0	0.144	1	0.7041	RGS14	5	176798049
cg17526573	0.0004	0.0163	0.9785	+-	0	0.812	1	0.3676	NRXN1	2	50574708
cg09334331	0.0004	0.0161	0.9785	+-	0	0.149	1	0.6992	GATAD2A	19	19496104
cg10599130	-0.0003	0.0099	0.9785	-+	49.3	1.972	1	0.1603	CDK14	7	90406601
cg01027113	0.0003	0.0118	0.9785	+-	0	0.356	1	0.5509	P3H2;P3H2-AS1;LEPREL1;LEPREL1-AS1	3	189840140
cg09399878	-0.0002	0.0091	0.9785	+-	0	0.135	1	0.7131		11	67326220
cg19821366	-0.0003	0.011	0.9785	+-	0	0.001	1	0.9741	MTOR	1	11193169
cg23437459	0.0002	0.0089	0.9785	+-	14	1.163	1	0.2809	HMX2	10	124907457
cg17056853	0.0002	0.0089	0.9785	+-	0	0.135	1	0.7131	BLM	15	91293197
cg09666192	0.0002	0.0056	0.9785	+-	0	0.432	1	0.5109	MYLK2	20	30417686
cg21678312	-0.0004	0.0162	0.9785	+-	0	0.609	1	0.4353	PTPRR	12	71314587
cg23828146	-0.0003	0.0119	0.9785	+-	65.6	2.903	1	0.08839	MIR181A1HG;RP11-31E23.1	1	198876691
cg19617599	-0.0004	0.0149	0.9785	+-	0	0.039	1	0.8442	ZNF207;MIR632	17	30677002
cg14578535	-0.0004	0.0136	0.9785	+-	0	0.367	1	0.5447	PLEKHG2	19	39904239
cg23273752	0.0004	0.0162	0.9785	+-	0	0.02	1	0.8888	BTG3	21	18985314
cg09252677	-0.0005	0.0178	0.9785	-+	65.8	2.925	1	0.08724	ZBED5	11	10875397
cg26595939	0.0003	0.0125	0.9785	-+	0	0.827	1	0.3632	CCSER1;FAM190A	4	91047985
cg07081061	0.0003	0.0114	0.9785	+-	41.5	1.708	1	0.1912	SLC22A23	6	3350901
cg00105852	0.0003	0.0106	0.9785	-+	0	0.62	1	0.4312	FBRSL1	12	133100010
cg18295183	0.0003	0.0118	0.9785	-+	61	2.566	1	0.1092	GABRG2	5	161494711
cg19160955	0.0005	0.0182	0.9785	+-	0	0.056	1	0.8127	PDE11A	2	178788564
cg07725355	0.0004	0.0157	0.9785	+-	0	0.009	1	0.9247	SSPN	12	26348333
cg13373321	-0.0005	0.0182	0.9785	-+	0	0.138	1	0.71	C12orf41;KANSL2	12	49076048
cg02805822	0.0003	0.0128	0.9785	-+	0	0.045	1	0.8318	RNASEK;C17orf49;MIR497HG	17	6916868
cg07219844	0.0002	0.0066	0.9785	+-	0	0.451	1	0.502	ZNF511;TUBGCP2	10	135123764
cg15941591	-0.0004	0.0145	0.9785	+-	0	0.823	1	0.3644		14	54168064
cg02956301	0.0003	0.0124	0.9785	+-	46.2	1.859	1	0.1727		20	52489563
cg06159581	-0.0004	0.0158	0.9785	+-	0	0.96	1	0.3271	TEC	4	48164690
cg14051973	0.0003	0.0115	0.9785	-+	0	0.045	1	0.8325	MRPL23	11	1973545
cg21492942	0.0003	0.0099	0.9785	+-	83.4	6.012	1	0.01421	NCOA5	20	44718714
cg06317241	0.0005	0.0196	0.9785	-+	68.9	3.215	1	0.07296	AC005754.1	5	140538041
cg20434505	-0.0002	0.0058	0.9785	+-	0	0.583	1	0.445	KCNJ14	19	48958216
cg20181323	0.0005	0.0168	0.9785	-+	7	1.075	1	0.2999	PTPRN2	7	158243369
cg06002305	0.0003	0.0098	0.9785	-+	0	0.325	1	0.5685	ADAMTS2	5	178591479
cg12323980	0.0004	0.0148	0.9785	+-	0	0.014	1	0.9068	CCAR1	10	70480919
cg20632873	-0.0005	0.0177	0.9785	-+	0	0.116	1	0.7332	ARHGEF2	1	155948126
cg01599897	-0.0003	0.0098	0.9785	-+	0	0.859	1	0.3539	MYCBP2	13	77893894
cg05674150	0.0003	0.0129	0.9785	-+	0	0.272	1	0.6023	BNC2	9	16872192
cg25003674	0.0004	0.0136	0.9785	+-	0	0.156	1	0.6932	AIMP2;SNORA42	7	6056470
cg14208573	-0.0005	0.02	0.9785	-+	0	0.473	1	0.4914	LTB	6	31549241
cg16664496	-0.0002	0.0082	0.9785	+-	26.1	1.353	1	0.2448	LOC100129637;KLHDC4;AC010536.1	16	87740413
cg04281649	-0.0002	0.0092	0.9785	-+	0	0.606	1	0.4365	TMEM131	2	98612676
cg09914723	0.0002	0.0087	0.9785	+-	0	0.105	1	0.7454	MCOLN3;WDR63	1	85496195
cg13811240	0.0002	0.0077	0.9785	+-	51.1	2.043	1	0.1529		9	97851374
cg18803537	-0.0002	0.009	0.9785	+-	0	0.361	1	0.5479		4	71761982
cg01244816	-0.0004	0.0144	0.9785	+-	0	0.011	1	0.9167	ARPC5L	9	127631476
cg24688401	-0.0002	0.0074	0.9785	-+	48.9	1.958	1	0.1617	GNAO1	16	56311522
cg10592454	0.0004	0.0146	0.9785	-+	55.8	2.263	1	0.1325	PRSS16	6	27215509
cg23342116	0.0004	0.0134	0.9785	-+	0	0.017	1	0.8973	RP11-756H20.1	5	124930938
cg09096234	-0.0003	0.0119	0.9785	-+	0	0.176	1	0.675	TGFBI	5	135365890
cg14388049	0.0003	0.0128	0.9785	-+	0	0.006	1	0.94	TSPAN15	10	71211838
cg24491887	-0.0003	0.0129	0.9785	-+	0	0.066	1	0.7969	RSPO3;RP11-73O6.4	6	127440086
cg21149286	-0.0003	0.0113	0.9785	+-	0	0.524	1	0.4691	GNS;RP11-629N8.3	12	65153070
cg25978374	0.0002	0.0075	0.9785	+-	38.6	1.628	1	0.202	NAPRT;RP11-661A12.9;NAPRT1	8	144658337
cg09051157	0.0004	0.0136	0.9785	-+	0	0.231	1	0.6307		16	89100786
cg01188914	-0.0002	0.0062	0.9785	-+	44	1.785	1	0.1816	PPM1F	22	22306263
cg03580801	0.0003	0.0127	0.9785	+-	0	0.017	1	0.8977	SDF4	1	1153690
cg24649967	-0.0002	0.0072	0.9785	+-	46.6	1.871	1	0.1713	RAB30;RP11-659G9.3	11	82708597
cg13257812	-0.0004	0.0161	0.9785	-+	33.2	1.498	1	0.221	SLC4A7	3	27525884
cg23850948	-0.0004	0.0135	0.9785	+-	28	1.388	1	0.2387	CCDC178	18	30692742
cg12337227	-0.0004	0.0143	0.9785	--	0	0	1	0.9957	MIR4439;DOCK10	2	225876576
cg00398526	0.0003	0.0116	0.9785	-+	0	0.06	1	0.8058	DNM2	19	10886282
cg08393317	-0.0004	0.0146	0.9785	-+	0	0.04	1	0.8423	CACNG7	19	54445463
cg00214165	0.0003	0.0129	0.9786	+-	6.4	1.068	1	0.3013	MTRR;FASTKD3	5	7869652
cg23749625	-0.0002	0.0074	0.9786	+-	0	0.845	1	0.3581	CTD-2561B21.7	17	78974212
cg23735405	-0.0003	0.0127	0.9786	+-	0	0.379	1	0.5384		9	138341609
cg21883754	0.0005	0.0171	0.9786	+-	22.6	1.291	1	0.2558	TTYH1	19	54926437
cg01931797	0.0005	0.0174	0.9786	+-	0	0.153	1	0.6959	KCTD21;USP35	11	77899910
cg07682179	0.0003	0.0094	0.9786	-+	30.8	1.446	1	0.2292	ULK1	12	132400550
cg14060296	-0.0004	0.0132	0.9786	-+	65.9	2.932	1	0.08686	HSPA2;RP11-973N13.4	14	65007096
cg03490766	0.0004	0.0131	0.9786	+-	0	0.238	1	0.6253	SMOC2	6	169027019
cg11039464	-0.0005	0.0198	0.9786	+-	0	0.283	1	0.5944	JAGN1	3	9932755
cg17674287	-0.0004	0.0147	0.9786	-+	0	0.796	1	0.3722	BRD2	6	32940549
cg08649707	-0.0005	0.0168	0.9786	-+	0	0.001	1	0.9759	DEFB136	8	11833191
cg14221039	-0.0003	0.0124	0.9786	+-	41.2	1.701	1	0.1921	LEMD1	1	205400120
cg22965368	-0.0004	0.0153	0.9786	-+	48.9	1.957	1	0.1618		1	221957467
cg09059042	-0.0003	0.0098	0.9786	-+	0	0.169	1	0.6809	RING1	6	33177556
cg10306427	-0.0002	0.0086	0.9786	-+	0	0.189	1	0.6637	MAN1C1	1	26012961
cg26508775	0.0004	0.0138	0.9786	+-	0	0.37	1	0.543	RTFDC1;C20orf43;snoU13	20	55050494
cg21029932	-0.0005	0.0185	0.9786	+-	0	0.094	1	0.7593	ESR2;RP11-544I20.2	14	64805389
cg24902039	0.0004	0.0139	0.9786	-+	81.6	5.425	1	0.01985	SCN5A	3	38691248
cg23525051	0.0002	0.0087	0.9786	+-	0	0.745	1	0.3882	RASGRP1	15	38852680
cg10350536	0.0004	0.0163	0.9786	-+	0	0.027	1	0.8705	GNG7	19	2650863
cg11574523	-0.0004	0.0137	0.9786	--	0	0	1	0.9883	RP11-123O22.1	4	28445140
cg01096381	0.0003	0.0128	0.9786	-+	0	0.113	1	0.7363	FGF1;AC005592.2	5	142050410
cg15603518	0.0005	0.0181	0.9786	+-	0	0.066	1	0.7974	SYCP1	1	115522082
cg23697780	-0.0002	0.0083	0.9786	+-	9.1	1.1	1	0.2942	CYP7B1	8	65712412
cg07675477	0.0004	0.0164	0.9786	-+	0	0.005	1	0.946	BCL11B	14	99711840
cg01274257	-0.0002	0.0076	0.9786	-+	0	0.057	1	0.8114		22	31746540
cg25586848	-0.0003	0.0094	0.9786	+-	22.3	1.286	1	0.2567	C3orf21;XXYLT1	3	194875931
cg11154784	-0.0002	0.0065	0.9786	+-	0	0.995	1	0.3185	TGM1	14	24733535
cg22826936	0.0003	0.0105	0.9786	+-	0	0.613	1	0.4337	ULK2	17	19770443
cg07556498	-0.0002	0.0088	0.9786	-+	0	0.198	1	0.656		5	14901172
cg21575558	0.0003	0.0124	0.9786	-+	88.2	8.465	1	0.00362	TAF1A;RP11-378J18.3	1	222763513
cg15302366	-0.0003	0.0097	0.9786	-+	11.3	1.127	1	0.2883	RN5S30	13	58564492
cg00392007	-0.0002	0.0092	0.9786	+-	0	0.131	1	0.7171	CYP2D7;RP4-669P10.16;CYP2D7P1	22	42537346
cg03074692	0.0006	0.0209	0.9786	+-	59.9	2.496	1	0.1141	AP003774.4	11	64216380
cg25301627	0.0003	0.0117	0.9786	-+	0	0.204	1	0.6518	RPN1	3	128384203
cg05416758	-0.0004	0.0136	0.9786	+-	0	0.975	1	0.3233	PTPRN2	7	157783082
cg23748514	0.0003	0.0094	0.9786	+-	0	0.426	1	0.5138	PPAPDC1A	10	122262176
cg06219801	0.0004	0.015	0.9786	-+	0	0.087	1	0.7685	SLC10A5	8	82607396
ch.3.72608909F	-0.0003	0.0126	0.9786	-+	0	0.312	1	0.5764		3	72526219
cg26606556	-0.0002	0.0084	0.9786	+-	0	0.396	1	0.5293	FARSA	19	13044594
cg20917945	-0.0004	0.0134	0.9786	+-	0	0.055	1	0.8154		10	64916887
cg22321318	0.0004	0.0132	0.9786	-+	0	0.047	1	0.8287	AC006372.5	7	157294388
cg26524446	0.0003	0.0108	0.9786	-+	0	0.382	1	0.5367		3	45408913
cg22379378	-0.0003	0.0118	0.9786	-+	0	0.071	1	0.7903	RP11-71H17.7	3	124441541
cg22055119	-0.0002	0.0082	0.9786	+-	0	0.563	1	0.4532	ATP2B2	3	10547228
cg11027093	-0.0003	0.0117	0.9786	-+	0	0.085	1	0.7702	U7	6	155976894
cg27648615	0.0003	0.0102	0.9786	++	0	0	1	0.9906	PTPMT1;NDUFS3;CELF1	11	47585604
cg07935966	-0.0003	0.0116	0.9786	+-	0	0.19	1	0.6632	CRIM1	2	36739428
cg07948196	-0.0003	0.0103	0.9786	--	0	0	1	0.9927	IDI1;WDR37	10	1094429
cg17325595	0.0002	0.006	0.9786	+-	0	0.065	1	0.7994	XIRP2	2	167760210
cg06221963	0.0005	0.0177	0.9786	-+	0	0.162	1	0.6875	KCNN3	1	154839813
cg13307690	0.0002	0.0079	0.9786	-+	0	0.011	1	0.9154	DTNB	2	25620049
cg27441101	-0.0003	0.0101	0.9786	+-	21.3	1.271	1	0.2597		2	85567777
cg16542956	-0.0005	0.0199	0.9786	+-	0	0.71	1	0.3993	SLC38A2;RP11-474P2.2	12	46766741
cg07739876	-0.0003	0.0097	0.9786	+-	0	0.678	1	0.4102	HLA-DQB2	6	32725377
cg19700484	-0.0005	0.0183	0.9786	+-	80.1	5.026	1	0.02497	LINC01311;AC004463.6	22	19158736
cg21223803	0.0002	0.0065	0.9786	+-	0	0.364	1	0.5465	DACT2	6	168711821
cg01407786	0.0004	0.0134	0.9786	+-	0	0.28	1	0.5966		11	33263036
cg06084557	-0.0003	0.0126	0.9786	-+	37.3	1.596	1	0.2065	KIAA1409;BTBD7;UNC79	14	93799869
cg10801143	0.0004	0.016	0.9786	+-	0	0.039	1	0.8441	GRM5;GRM5-AS1	11	88245465
cg13273264	-0.0004	0.0157	0.9786	+-	0	0.046	1	0.8301	ATP1A3	19	42498325
cg00979369	0.0002	0.009	0.9786	+-	0	0.07	1	0.7917	ACTN1	14	69403340
cg07377907	-0.0003	0.011	0.9786	-+	0	0.02	1	0.8872	HAS3	16	69150318
cg25843543	-0.0002	0.0068	0.9786	+-	54.4	2.191	1	0.1388	RP11-505K9.4	16	83977610
cg16591152	-0.0004	0.0152	0.9786	-+	0	0.48	1	0.4884	ITSN2;AC009228.1	2	24436410
cg00012036	-0.0003	0.0105	0.9786	-+	0	0.005	1	0.9432	H3F3B	17	73775612
cg08168997	0.0002	0.0086	0.9786	+-	0	0.636	1	0.4252	PHF20L1	8	133789195
cg19271975	-0.0004	0.0136	0.9786	+-	4.5	1.047	1	0.3062	GNG12-AS1;WLS;RP11-518D3.1	1	68664355
cg05611723	0.0003	0.0095	0.9786	-+	0	0	1	0.9845		2	157179350
cg16636944	0.0002	0.0092	0.9786	++	0	0	1	0.9897	MST1P2;CROCCP2	1	16970920
cg04530613	0.0005	0.018	0.9786	+-	0	0.043	1	0.8364	CC2D2A	4	15591204
cg09543951	-0.0004	0.0133	0.9786	+-	0	0.077	1	0.7818	TMC1	9	75406910
cg02845530	0.0004	0.0146	0.9786	-+	79.2	4.808	1	0.02833	EGR3;RP11-459E5.1	8	22550292
cg07680874	0.0004	0.0153	0.9786	-+	0	0.133	1	0.7157	RNF150	4	142057832
cg07454309	0.0003	0.0114	0.9786	-+	0	0.201	1	0.6536	MAU2	19	19463171
cg13442656	-0.0002	0.0076	0.9786	+-	0	0.489	1	0.4842	NR5A1	9	127246382
cg24158129	0.0004	0.0136	0.9786	-+	11.7	1.132	1	0.2873	RP11-21B23.3	16	50441339
cg07243041	0.0002	0.0084	0.9786	-+	40.8	1.69	1	0.1936		16	1135931
cg07999056	0.0002	0.0079	0.9786	-+	0	0.995	1	0.3185		3	104348462
cg15249268	-0.0003	0.0115	0.9786	+-	0	0.07	1	0.7913		19	56210811
cg10232580	-0.0004	0.0132	0.9786	-+	0	0.322	1	0.5702	MTUS1;RP11-156K13.1	8	17659320
cg22963791	-0.0004	0.0136	0.9786	+-	0	0.23	1	0.6315	MYH7	14	23900093
cg06885823	0.0002	0.0063	0.9787	-+	0	0.268	1	0.6049		5	82675005
cg26402422	-0.0004	0.0139	0.9787	-+	0	0.834	1	0.3611	GRAMD1C	3	113557462
cg18382389	0.0003	0.0103	0.9787	++	0	0	1	0.9871	TNFSF11	13	43148017
cg08262342	0.0003	0.0108	0.9787	+-	0	0.326	1	0.5682		3	115519489
cg06769094	-0.0005	0.019	0.9787	-+	11.7	1.132	1	0.2873	SFRP1	8	41151382
cg07311312	0.0003	0.0126	0.9787	-+	11.3	1.128	1	0.2882	SDK1	7	3688811
cg01024042	0.0002	0.0074	0.9787	-+	0	0.019	1	0.8897	PHLDB1	11	118490206
cg14062007	0.0005	0.0191	0.9787	-+	61.5	2.595	1	0.1072	GLIPR2	9	36138980
cg27236896	0.0005	0.0202	0.9787	-+	0	0.05	1	0.8228	GNAT3;CD36	7	80128051
cg05813594	-0.0003	0.0104	0.9787	+-	0	0.05	1	0.823	LRCH1	13	47140679
cg23735851	0.0004	0.0135	0.9787	-+	34.5	1.527	1	0.2166	RP11-14I17.3	8	26297774
cg17848407	-0.0007	0.0278	0.9787	-+	0	0.254	1	0.614	FLJ44606;AC004507.1;C5orf63	5	126408806
cg05387519	-0.0005	0.0186	0.9787	+-	0	0.169	1	0.6814	AGBL4	1	50489730
cg00647217	0.0006	0.0211	0.9787	+-	0	0.001	1	0.9762		1	165086866
cg05297666	-0.0004	0.0152	0.9787	-+	0	0.363	1	0.547	ETS1	11	128400310
cg04775764	0.0002	0.0081	0.9787	+-	0	0.614	1	0.4333	ACOT11	1	55017012
cg12389112	0.0002	0.0064	0.9787	+-	0	0.52	1	0.4707	FYN	6	112068724
cg10151473	0.0005	0.0193	0.9787	-+	0	0.348	1	0.5551	ITIH5	10	7708934
cg09177337	0.0005	0.0181	0.9787	+-	26.9	1.368	1	0.2421	B3GNT2	2	62441538
cg10800003	-0.0004	0.0144	0.9787	+-	0	0.981	1	0.3219	PRKCI	3	169940158
cg14426510	0.0005	0.0182	0.9787	+-	0	0.174	1	0.6764	LUC7L3	17	48796535
cg12698381	-0.0003	0.0095	0.9787	-+	60.3	2.517	1	0.1126	FANCC	9	97906431
cg23537659	0.0002	0.0082	0.9787	+-	0	0.095	1	0.7576	RP11-575F12.1	12	127545067
cg01723142	-0.0005	0.018	0.9787	+-	0	0.356	1	0.5508	NUDT5;CDC123	10	12237201
cg15137021	-0.0004	0.0165	0.9787	-+	0	0.66	1	0.4164	CFAP61;C20orf26	20	20213490
cg00844197	0.0004	0.0136	0.9787	+-	0	0.32	1	0.5716	TNNT1	19	55661330
cg10389771	0.0003	0.0113	0.9787	+-	76.4	4.24	1	0.03948	BCAN;RP11-284F21.7	1	156616779
cg16759041	0.0002	0.0091	0.9787	+-	0	0.499	1	0.48		17	53521675
cg01476842	0.0004	0.0137	0.9787	-+	0	0.591	1	0.4422		7	1422820
cg07536452	0.0005	0.0186	0.9787	-+	0	0.012	1	0.911	PER1;VAMP2	17	8059714
cg09945208	-0.0002	0.008	0.9787	-+	70.1	3.347	1	0.06732	CD86	3	121813675
cg15779737	0.0005	0.018	0.9787	+-	0	0.181	1	0.6701	RP11-548O1.3	3	138654924
cg14941536	0.0002	0.0065	0.9787	-+	2.1	1.022	1	0.3121	COMMD9;C11orf55	11	36296298
cg17887985	0.0003	0.0119	0.9787	-+	0	0.723	1	0.3952		10	132859775
cg01636582	-0.0002	0.0074	0.9787	-+	0	0.599	1	0.4391	TSPAN4	11	844593
cg13324392	-0.0004	0.0139	0.9787	+-	0	0.464	1	0.4955	ZNF492	19	22815701
cg26988955	0.0002	0.0084	0.9787	-+	0	0.976	1	0.3232		19	18733372
cg02827132	0.0004	0.0137	0.9787	-+	0	0.058	1	0.8095		16	1052529
cg12148675	-0.0004	0.0133	0.9787	+-	0	0.345	1	0.5569	TNFAIP8	5	118604807
cg05730653	-0.0004	0.0145	0.9787	-+	0	0.503	1	0.4782	SBNO2	19	1174342
cg23338170	0.0003	0.0128	0.9787	+-	32.7	1.486	1	0.2228	DKFZp686O24166	11	17374616
cg09147068	0.0002	0.0086	0.9787	+-	0	0.411	1	0.5213		16	10922178
cg14629168	0.0004	0.0164	0.9787	-+	0	0.997	1	0.318	UQCC2	6	33673794
cg02967280	-0.0006	0.0216	0.9787	+-	3.2	1.033	1	0.3095	NDUFC1;NAA15	4	140224053
cg02373435	0.0004	0.0134	0.9787	-+	0	0.13	1	0.7184	AASDH	4	57253264
cg07207080	-0.0005	0.0185	0.9787	+-	0	0.44	1	0.5073	RP11-364P22.2	4	158559183
cg13705250	0.0002	0.0085	0.9787	+-	0	0.482	1	0.4876		22	23380005
cg14268028	0.0001	0.0052	0.9787	+-	0	0.03	1	0.8636	CIB4	2	26806712
cg22857957	-0.0004	0.0161	0.9787	-+	0	0.065	1	0.7986	FMO5	1	146697082
cg18514065	0.0003	0.0096	0.9787	-+	62.1	2.638	1	0.1043	XRCC3;KLC1	14	104165052
cg03690528	-0.0003	0.0121	0.9787	+-	62	2.63	1	0.1048	ADAMTS9-AS2;MIR548A2	3	64706119
cg19388214	0.0003	0.0131	0.9787	+-	0	0.164	1	0.6856	RP11-219E7.3	14	21341863
cg23495410	0.0003	0.0125	0.9787	++	0	0	1	0.9912	GCOM1;MYZAP	15	57883967
cg16108059	-0.0004	0.0149	0.9787	-+	0	0.179	1	0.6722	TSHR;CEP128	14	81421989
cg08872148	-0.0004	0.0153	0.9787	-+	58.8	2.424	1	0.1195	ABCC1	16	16103568
cg22705589	0.0005	0.0184	0.9787	-+	0	0.882	1	0.3477		16	73865191
cg01628554	0.0004	0.0158	0.9787	+-	0	0.019	1	0.8913	RP11-307P5.2;RP11-307P5.1	6	148064369
cg22488018	-0.0003	0.0111	0.9787	+-	0	0.053	1	0.8183		19	41146728
cg11239417	0.0002	0.0085	0.9787	-+	0	0.248	1	0.6187	KIRREL	1	158013596
cg24634161	0.0003	0.0125	0.9787	+-	0	0.129	1	0.7196	LINC00310;AP000318.2	21	35558849
cg15199065	0.0004	0.0142	0.9787	+-	0	0.025	1	0.8753	CDH3	16	68676555
cg07314309	-0.0003	0.0126	0.9787	-+	0	0.461	1	0.4974	REL	2	61126923
cg16694489	-0.0004	0.0146	0.9787	+-	59.3	2.456	1	0.1171	GPR125	4	22509445
cg27536559	-0.0002	0.0088	0.9787	-+	0	0.155	1	0.6935		22	36465149
cg09369294	0.0003	0.0107	0.9787	+-	0	0.661	1	0.4163	TRPV1;RP11-235E17.3	17	3483541
cg08279935	0.0004	0.0143	0.9787	-+	71.4	3.497	1	0.06148		11	68909462
cg05393880	-0.0003	0.0112	0.9787	+-	0	0.067	1	0.7964	RABGGTA	14	24739535
cg16920238	0.0004	0.0137	0.9787	-+	0	0.003	1	0.9575	CCDC57	17	80076378
cg21692930	-0.0003	0.0102	0.9787	--	0	0	1	0.9938	PRDM16	1	3124533
cg13751489	0.0003	0.0098	0.9787	+-	0	0.208	1	0.648	TIRAP	11	126152840
cg06187301	0.0003	0.0122	0.9787	+-	0	0.148	1	0.7003	ACSF3	16	89202887
cg02444508	-0.0005	0.0199	0.9787	+-	2.3	1.024	1	0.3116	RHOT2;MSLN	16	717950
cg12412384	0.0003	0.0111	0.9787	-+	0	0.381	1	0.5372	DUSP16	12	12673025
cg06807055	0.0005	0.0188	0.9787	-+	0	0.973	1	0.3239	SEPN1	1	26126518
cg04470564	-0.0004	0.0138	0.9788	+-	0	0.011	1	0.9179	TBC1D5	3	17715771
cg06874691	-0.0004	0.0139	0.9788	+-	82.1	5.591	1	0.01805	U6	7	89384990
cg21638053	-0.0005	0.019	0.9788	+-	7.8	1.084	1	0.2977	ITGA1	5	52127619
cg16823838	-0.0004	0.0132	0.9788	+-	80.7	5.192	1	0.02269	GRM1	6	146348853
cg09309286	-0.0002	0.0077	0.9788	-+	0	0.817	1	0.366	TMEM132E	17	32960898
cg16554192	0.0005	0.0185	0.9788	-+	61.3	2.586	1	0.1078	NUDCD3	7	44521892
cg07111945	-0.0002	0.0085	0.9788	-+	0	0.356	1	0.5508		17	48925592
cg01628053	0.0006	0.0217	0.9788	-+	0	0.343	1	0.5582		10	123368732
cg01039497	0.0004	0.015	0.9788	+-	83.2	5.97	1	0.01456	TRAK1	3	42193361
cg20716668	-0.0002	0.0077	0.9788	-+	0	0.321	1	0.5711	GRK5	10	121043687
cg05284713	0.0005	0.0197	0.9788	-+	0	0.479	1	0.4887	CPZ;GPR78	4	8621361
cg22920871	0.0003	0.0117	0.9788	-+	0	0.214	1	0.6438	ADAMTS4	1	161161350
cg08287334	0.0004	0.0146	0.9788	+-	0	0.519	1	0.4712	KLF16	19	1854633
cg17231776	0.0002	0.0092	0.9788	+-	0	0.035	1	0.851	HK3	5	176314555
cg20815302	0.0003	0.0128	0.9788	-+	0	0.216	1	0.6423	A1CF	10	52643545
cg12867890	-0.0005	0.0181	0.9788	-+	0	0.408	1	0.5228	FLVCR1	1	213055918
cg22227689	-0.0003	0.0124	0.9788	-+	0	0.033	1	0.8548	SCPEP1	17	55055539
cg04480903	-0.0004	0.0148	0.9788	-+	0	0.067	1	0.7964	PRR5	22	45064471
cg11876390	0.0004	0.014	0.9788	+-	0	0.293	1	0.588		1	75443697
cg16113271	0.0004	0.0149	0.9788	-+	0	0.617	1	0.432	PCAT1	8	128025393
cg03034365	0.0004	0.0162	0.9788	+-	0	0.686	1	0.4076	PSORS1C1;PSORS1C2	6	31105872
cg08151772	0.0002	0.0058	0.9788	-+	6.3	1.068	1	0.3015	CAPN11	6	44134184
cg13079176	0.0004	0.0144	0.9788	-+	0	0.324	1	0.5695	PRKAR2B;CTA-360L10.1	7	106719602
cg17526017	0.0005	0.018	0.9788	+-	57.1	2.331	1	0.1268	DOCK5	8	25085151
cg03373490	-0.0004	0.0151	0.9788	+-	0	0.613	1	0.4336	OTOF	2	26702396
cg05175964	0.0002	0.0057	0.9788	-+	0	0.546	1	0.4599	NR2E3	15	72103133
cg00652157	0.0007	0.0274	0.9788	+-	33.8	1.511	1	0.219		16	56048580
cg12957096	-0.0004	0.014	0.9788	+-	0	0.001	1	0.97	TEF	22	41777779
cg03102029	-0.0003	0.0106	0.9788	+-	74.8	3.972	1	0.04627	EPB41L1	20	34726710
cg16263180	-0.0005	0.0173	0.9788	-+	0	0.523	1	0.4694	PCDHGA1	5	140710509
cg14925260	-0.0004	0.0154	0.9788	-+	0	0.324	1	0.5693	ITM2B	13	48807254
cg23716896	-0.0002	0.0082	0.9788	-+	0	0.395	1	0.5295	RRAS2	11	14386482
cg23051372	-0.0006	0.0217	0.9788	+-	8.1	1.088	1	0.2969	ESRP1	8	95718328
cg01931919	-0.0008	0.0303	0.9788	+-	0	0.013	1	0.9105		20	39312493
cg12297145	-0.0002	0.0077	0.9788	+-	0	0.289	1	0.5906		7	22738399
cg20035724	0.0003	0.0111	0.9788	-+	38.6	1.629	1	0.2018	LARP4B	10	856514
cg15691140	0.0005	0.0193	0.9788	+-	11.9	1.135	1	0.2868	LILRA5;AC008984.2	19	54824177
cg24012900	0.0004	0.015	0.9788	+-	0	0.85	1	0.3565	RALB	2	121041388
cg23676423	-0.0002	0.0081	0.9788	+-	0	0.001	1	0.9697		8	81869656
cg03852706	-0.0002	0.0071	0.9788	-+	3.8	1.039	1	0.308		6	7267451
cg10825759	0.0003	0.0108	0.9788	+-	0	0.006	1	0.9379	ZMYM4	1	35745090
cg07370650	-0.0002	0.0086	0.9788	+-	0	0.113	1	0.7364	ADAMTS16	5	5315111
cg06438577	-0.0003	0.0111	0.9788	-+	0	0.095	1	0.7576	PACS2	14	105796713
cg04509074	-0.0004	0.0144	0.9788	-+	0	0.144	1	0.7047	C5orf38;IRX2	5	2754274
cg25156463	0.0004	0.0131	0.9788	-+	0	0.083	1	0.7731		10	131813474
cg17069590	0.0003	0.0117	0.9788	-+	0	0.438	1	0.508	CD200R1	3	112647810
cg24863011	-0.0002	0.0088	0.9788	+-	39.9	1.665	1	0.1969	SULF2	20	46366942
cg10468474	0.0002	0.008	0.9788	+-	72	3.572	1	0.05876	GAS7	17	9953988
cg23865775	0.0004	0.0145	0.9788	-+	0	0.662	1	0.4157	TMEM196	7	19813144
cg21949718	0.0012	0.0436	0.9788	+-	0	0.444	1	0.5052	C19orf24;AC004258.1	19	1275987
cg10644701	0.0005	0.0195	0.9788	-+	0	0.004	1	0.9508		12	34532907
cg20253468	-0.0004	0.0135	0.9788	-+	36.3	1.571	1	0.2101		19	23254131
cg03920233	-0.0003	0.0102	0.9788	-+	56.3	2.287	1	0.1305	DOC2A	16	30022699
cg21286512	0.0004	0.0147	0.9788	-+	0	0.149	1	0.6993	BCL11B	14	99700780
cg10341482	-0.0002	0.0083	0.9788	+-	43.7	1.775	1	0.1828	TIMM13;TMPRSS9	19	2425890
cg09115705	-0.0005	0.0203	0.9788	-+	0	0.025	1	0.8754	GPA33	1	167036150
cg18771173	-0.0005	0.0171	0.9788	+-	0	0.442	1	0.5062	SLC5A7	2	108602937
cg15633107	0.0002	0.0092	0.9788	+-	51.3	2.053	1	0.1519		2	132112240
cg12057615	0.0003	0.0119	0.9788	-+	0	0.07	1	0.7919	MYC	8	128748008
cg10740203	-0.0004	0.0149	0.9788	+-	0	0.926	1	0.3359	RP11-565A3.2	4	188530842
cg08804207	0.0003	0.0125	0.9788	+-	51.1	2.045	1	0.1527	AC090774.1	17	20812157
cg08946644	-0.0003	0.012	0.9788	+-	0	0.04	1	0.8409	TRAF3IP2-AS1	6	111855700
cg24509234	0.0004	0.0159	0.9788	+-	0.3	1.003	1	0.3165		7	57389388
cg11667683	0.0004	0.0137	0.9788	-+	79.8	4.945	1	0.02617	DMTF1;AC005076.5	7	86781741
cg18704989	0.0004	0.0161	0.9788	+-	58.8	2.426	1	0.1193	RHBDD3;EWSR1	22	29664061
cg12404590	0.0002	0.008	0.9788	+-	0	0.794	1	0.3728	TTLL8	22	50455653
cg16785938	-0.0001	0.0049	0.9788	-+	0.2	1.002	1	0.3167	SLC2A9	4	10022984
cg23373525	-0.0004	0.015	0.9789	+-	0	0.007	1	0.9347	CCDC171;C9orf93	9	15697398
cg15370054	-0.0005	0.0196	0.9789	-+	46	1.852	1	0.1735	SPATA4	4	177115253
cg23429306	0.0003	0.0103	0.9789	-+	0	0.55	1	0.4584	C2orf71	2	29287725
cg15269449	0.0003	0.012	0.9789	-+	7.9	1.085	1	0.2975	PRCC;HDGF	1	156736861
cg09924845	0.0002	0.0069	0.9789	-+	0	0.108	1	0.7428	USP5	12	6965950
cg09938664	0.0004	0.0156	0.9789	+-	36.8	1.582	1	0.2085		11	119662882
cg05465763	-0.0006	0.0222	0.9789	-+	0	0.039	1	0.8441	TTC41P;RP11-642P15.1	12	104285748
cg08309183	0.0005	0.0196	0.9789	-+	0	0.216	1	0.6419	KCNH2	7	150674375
cg20379258	0.0005	0.0203	0.9789	-+	0	0.077	1	0.7809		5	180526995
cg07282550	-0.0003	0.012	0.9789	+-	0	0.637	1	0.425	VAMP4	1	171710305
cg17124440	0.0003	0.0098	0.9789	-+	69.9	3.322	1	0.06837	TNIK	3	170943028
cg06777732	0.0011	0.0433	0.9789	-+	0	0.626	1	0.4287	RP11-662M24.2;RIMBP2	12	131118426
cg19531713	-0.0003	0.0101	0.9789	+-	0	0.121	1	0.7281	BRCA1;NBR2	17	41277059
cg14342938	-0.0004	0.0143	0.9789	+-	0	0.559	1	0.4546	PBX1	1	164532096
cg14980747	0.0003	0.01	0.9789	-+	0	0.227	1	0.6334		19	58876521
cg09902332	-0.0005	0.0181	0.9789	-+	0	0.019	1	0.8891	NSMCE1;CTD-3203P2.2	16	27280434
cg02463988	0.0005	0.0173	0.9789	-+	0	0.252	1	0.6157		7	22817223
cg13393588	-0.0004	0.014	0.9789	+-	0	0.26	1	0.6098	DISC1;TSNAX-DISC1	1	231772049
cg20575277	0.0003	0.011	0.9789	-+	0	0.123	1	0.7256	SEMA4B	15	90728569
cg09516523	-0.0002	0.0081	0.9789	-+	0	0.941	1	0.3321	CHI3L2	1	111769133
cg02528389	-0.0005	0.0175	0.9789	+-	0	0.085	1	0.7712	YIPF5;KCTD16	5	143550332
cg19840859	0.0005	0.0175	0.9789	-+	0	0.084	1	0.7724		14	106003359
cg26369418	0.0002	0.0078	0.9789	+-	0	0.217	1	0.6414	CSF2	5	131409352
cg13684541	-0.0003	0.0105	0.9789	+-	0	0.616	1	0.4326	NSF	17	44834262
cg27251686	-0.0002	0.0081	0.9789	-+	66.7	3.002	1	0.08318		2	62714011
cg03910518	0.0003	0.011	0.9789	+-	0	0.69	1	0.4062		1	181068749
cg12480416	0.0003	0.0128	0.9789	+-	0	0.578	1	0.4473	PVT1	8	128806471
cg15305016	0.0002	0.0086	0.9789	-+	0	0.686	1	0.4075		13	100070822
cg24962167	-0.0004	0.0168	0.9789	+-	0	0.633	1	0.4264	FLVCR2;TTLL5	14	76099957
cg17055207	-0.0002	0.0093	0.9789	+-	0	0.591	1	0.442	ACOX3	4	8412736
cg05765582	-0.0002	0.0086	0.9789	-+	0	0.758	1	0.384		2	191677683
cg08263236	0.0003	0.0129	0.9789	+-	0	0.776	1	0.3785	TMEM209	7	129846037
cg06796709	0.0003	0.0098	0.9789	+-	0	0.144	1	0.7041	COTL1	16	84645176
cg00656820	-0.0004	0.0164	0.9789	+-	0	0.605	1	0.4366	ALS2CR4;TMEM237	2	202506468
cg16155413	0.0003	0.0104	0.9789	-+	0	0.823	1	0.3643	TRAF3IP2-AS1;TRAF3IP2	6	111902611
cg23693021	0.0005	0.0181	0.9789	+-	0	0.786	1	0.3753	PABPC1L	20	43538936
cg25352733	0.0002	0.0082	0.9789	+-	0	0.927	1	0.3356	BCAR3;RP5-1033H22.2	1	94060102
cg12251709	0.0004	0.015	0.9789	+-	0	0.121	1	0.7279	WDTC1;RP11-40H20.4	1	27560811
cg27470087	0.0003	0.0115	0.9789	+-	0	0.276	1	0.5994	RPS6KA4	11	64127816
cg24007399	-0.0004	0.015	0.9789	+-	84.5	6.435	1	0.01119	PTPN12	7	77256457
cg05598581	-0.0003	0.0124	0.9789	-+	0	0.053	1	0.8184		1	48179783
cg06216007	0.0002	0.0089	0.9789	+-	0	0.15	1	0.6983	LOC101929470;RP11-94H18.1	8	29686393
cg14295115	-0.0002	0.0065	0.9789	-+	0	0.943	1	0.3316	DBNL	7	44102223
cg11075854	-0.0003	0.0121	0.9789	-+	0	0.132	1	0.7169	EP400	12	132537775
cg00615735	-0.0005	0.0174	0.9789	+-	0	0.309	1	0.5786	C12orf49;RNFT2	12	117175954
cg27628735	-0.0003	0.0111	0.9789	+-	21	1.265	1	0.2607	KANK1	9	731535
cg22047552	-0.0003	0.0123	0.9789	+-	0	0.16	1	0.6896	FLJ25006;LOC645851;AC005726.6;SPAG5-AS1	17	26939704
cg23193639	0.0006	0.0212	0.9789	+-	0	0.715	1	0.3979	IGFBP3	7	45961078
cg06360450	-0.0003	0.0121	0.9789	+-	0	0.038	1	0.8462		4	152937654
cg19857714	-0.0002	0.0075	0.9789	+-	74	3.852	1	0.04968	AP2A2	11	986709
cg21805221	0.0005	0.019	0.9789	+-	0	0.017	1	0.8953	PYGL	14	51411140
cg10902304	-0.0003	0.0102	0.9789	+-	44.7	1.81	1	0.1786	CADM3;RN5S60	1	159147187
cg03767300	-0.0005	0.0195	0.9789	-+	0	0.036	1	0.8497		7	67975977
cg15087147	-0.0003	0.01	0.9789	-+	0	0.978	1	0.3227	SND1;LRRC4	7	127672169
cg05068453	-0.0003	0.0111	0.9789	-+	51.1	2.044	1	0.1528	DTNA	18	32156828
cg20067184	0.0003	0.0131	0.9789	+-	0	0.34	1	0.5597	RP11-380D23.2	4	111536604
cg02362819	-0.0003	0.01	0.9789	-+	0	0.391	1	0.532	AC022762.1;RP11-290F24.3	11	6174288
cg19400616	-0.0003	0.0104	0.9789	+-	0	0.137	1	0.7113	BRD2	6	32948359
cg27511206	0.0004	0.0149	0.9789	-+	0	0.175	1	0.6759	LINC00443;ATP5G1P5	13	107314819
cg23676588	0.0004	0.0142	0.9789	+-	0	0.042	1	0.8373	GABRA2;RP11-436F23.1	4	46392526
cg02573551	0.0002	0.0072	0.9789	+-	0	0.534	1	0.4651	EPHB3	3	184299439
cg04497960	-0.0003	0.0096	0.9789	+-	0	0.259	1	0.611	RECQL4	8	145738280
cg14134408	-0.0002	0.0061	0.9789	--	0	0	1	0.9953	RYR1	19	38991503
cg11706829	0.0011	0.0411	0.9789	-+	0	0.044	1	0.8342	SMOC1	14	70448266
cg14320036	0.0003	0.0122	0.9789	+-	0	0.82	1	0.3652		11	103496824
cg13550355	-0.0004	0.0145	0.9789	+-	0	0.064	1	0.8005	FNIP2	4	159782782
cg05047367	0.0003	0.0107	0.9789	-+	0	0.131	1	0.7176	POP5	12	121019523
cg07983115	-0.0003	0.0099	0.9789	+-	28.2	1.392	1	0.2381	GFI1	1	92949440
cg25247859	0.0003	0.0119	0.9789	-+	50	2	1	0.1573		6	30095174
cg21458032	-0.0003	0.0102	0.9789	+-	58.2	2.393	1	0.1219	CDH13;RP11-298D21.1	16	83807762
cg01381678	0.0005	0.018	0.9789	-+	0	0.49	1	0.484	HECW2	2	197458093
cg10220693	-0.0003	0.0127	0.9789	-+	0	0.041	1	0.8396	VPS54	2	64205129
cg11617975	-0.0004	0.0135	0.9789	-+	0	0.022	1	0.8816		13	80916774
cg22018329	0.0003	0.0131	0.9789	+-	0	0.147	1	0.7019	GNA11	19	3116716
cg03495797	-0.0002	0.0084	0.9789	+-	0	0.312	1	0.5766	MYOM2	8	2027027
cg20859743	0.0002	0.0074	0.9789	-+	0	0.095	1	0.7585		6	3651770
cg08862499	-0.0003	0.0119	0.979	+-	0	0.342	1	0.5585	KANSL1;KANSL1-AS1	17	44271469
cg17834833	0.0004	0.0142	0.979	+-	0	0.219	1	0.6396	IL16	15	81589179
cg25683325	0.0006	0.0221	0.979	+-	66.4	2.973	1	0.08467	CD1D	1	158151058
cg04342223	-0.0003	0.0128	0.979	-+	0	0.517	1	0.472	TCTN3;ENTPD1	10	97454528
cg25282221	0.0005	0.0177	0.979	+-	57.1	2.332	1	0.1268	RP11-91I20.3	8	61548923
cg14572415	-0.0002	0.0083	0.979	-+	0	0.838	1	0.3599	TSSC1	2	3196338
cg16936060	-0.0003	0.0102	0.979	+-	28.4	1.396	1	0.2373	HOPX	4	57523055
cg01746878	-0.0003	0.0117	0.979	+-	24.2	1.319	1	0.2508	RP11-813I20.2	14	56236843
cg20920133	0.0002	0.0068	0.979	-+	0	0.404	1	0.5251	DSCAML1	11	117332647
cg20916600	-0.0002	0.0075	0.979	+-	0	0.468	1	0.4941	ADAMTSL2	9	136398675
cg16239783	-0.0004	0.0167	0.979	+-	27.6	1.381	1	0.24	PKNOX2;RP11-687M24.7	11	125058338
cg12205230	0.0003	0.0117	0.979	-+	0	0.605	1	0.4366	TPM3	1	154164951
cg02429459	0.0003	0.0118	0.979	-+	0	0.084	1	0.7726	ZNF844	19	12175639
cg16771104	0.0003	0.0101	0.979	+-	9.9	1.11	1	0.2921	HESX1	3	57233952
cg26356306	-0.0002	0.009	0.979	+-	0	0.813	1	0.3672	SNORD112;MEG8	14	101382556
cg07686386	0.0004	0.0164	0.979	-+	7.4	1.08	1	0.2986	SEC31B	10	102259406
cg25484306	0.0002	0.008	0.979	++	0	0	1	0.9965		17	66821023
cg15482831	-0.0005	0.0185	0.979	-+	0	0.731	1	0.3924	DPEP2;DUS2L	16	68027306
cg25042075	0.0002	0.0085	0.979	-+	0	0.297	1	0.5859		13	31019981
cg05952862	-0.0002	0.0081	0.979	-+	0	0.005	1	0.9438	STARD10;ARAP1	11	72480895
cg08582840	-0.0003	0.0119	0.979	-+	0	0.117	1	0.7325	ABR	17	932700
cg26764421	-0.0003	0.012	0.979	-+	20.8	1.263	1	0.2612	FXYD1;LGI4	19	35630651
cg09923593	-0.0003	0.0133	0.979	-+	28.5	1.399	1	0.2369	CEP68	2	65287548
cg23880533	-0.0003	0.011	0.979	+-	57	2.325	1	0.1273	NCOR2	12	124896079
cg14328506	-0.0004	0.0162	0.979	+-	0	0.281	1	0.5962	SPTAN1;RP11-216B9.6	9	131314499
cg03505536	0.0004	0.0169	0.979	+-	0	0.473	1	0.4918		1	211688715
cg10417124	0.0004	0.0163	0.979	+-	0	0.461	1	0.4973	IL1R1	2	102744380
cg26768419	-0.0004	0.0152	0.979	+-	0	0.801	1	0.3709	FN3KRP;RP11-388C12.1	17	80674481
cg25843010	0.0003	0.013	0.979	+-	80	5.002	1	0.02532		7	134315619
cg00422578	-0.0003	0.0098	0.979	+-	57.7	2.363	1	0.1243		11	119968331
cg22279720	0.0003	0.0103	0.979	-+	0	0.128	1	0.7201	NRP1	10	33603872
cg07370087	-0.0004	0.0159	0.979	+-	26.5	1.36	1	0.2435		1	153352144
cg09717970	-0.0005	0.0195	0.979	+-	0	0.022	1	0.882	FAM213B	1	2518104
cg16547400	-0.0002	0.0095	0.979	+-	0	0.459	1	0.4982		20	46844168
cg21550360	-0.0003	0.0115	0.979	+-	0	0.068	1	0.7939	ADPGK;RP11-361M10.5	15	73075372
cg15179055	-0.0002	0.0089	0.979	+-	0	0.036	1	0.8493	CES3	16	67003499
cg09033472	-0.0002	0.0083	0.979	+-	0	0.006	1	0.94	RASA3	13	114890805
cg26336087	-0.0004	0.0153	0.979	+-	0	0.054	1	0.8162	AASS	7	121725792
cg00776406	-0.0006	0.021	0.979	+-	0	0.579	1	0.4466	NUP98	11	3784316
cg19464804	-0.0003	0.0118	0.979	+-	0	0.186	1	0.6666		15	96884509
cg25399963	0.0005	0.018	0.979	+-	0	0.49	1	0.4841	RPP25;SCAMP5	15	75249890
cg15651149	-0.0002	0.0086	0.979	-+	0	0.06	1	0.8059		11	64273041
cg26837853	-0.0002	0.0075	0.979	-+	65.9	2.932	1	0.08685	CSMD1	8	3970118
cg21469278	0.0003	0.01	0.979	-+	0	0.003	1	0.957	GRB14	2	165477448
cg07510387	-0.0003	0.0124	0.979	+-	0	0.938	1	0.3328	C3orf67	3	59033261
cg05457323	-0.0002	0.009	0.979	+-	0	0.048	1	0.8266		6	119923499
cg01882535	0.0004	0.0152	0.979	-+	0	0.08	1	0.7768	AP000479.1	11	56643145
cg15498306	-0.0003	0.0128	0.979	-+	0	0.603	1	0.4374	MARCH1	4	164534641
cg26331096	0.0005	0.019	0.979	-+	0	0.29	1	0.5904		5	5572550
cg13559235	0.0002	0.0073	0.979	+-	72	3.572	1	0.05875		9	134714915
cg20898773	-0.0003	0.012	0.979	-+	0	0.177	1	0.674		18	77543269
cg02106306	0.0005	0.0173	0.979	-+	0	0.375	1	0.5402	KLF13	15	31620290
cg21400896	0.0002	0.0059	0.979	-+	0	0.809	1	0.3684	ABI3;GNGT2	17	47288569
cg03013333	-0.0003	0.0129	0.979	+-	0	0.126	1	0.7231	FBXL3	13	77592874
cg18623069	0.0003	0.0103	0.979	-+	61.8	2.62	1	0.1055		3	127026195
cg22418859	-0.0002	0.0071	0.979	+-	0	0.288	1	0.5915	CBR3;CBR3-AS1	21	37518821
cg10548272	-0.0005	0.0186	0.979	-+	0	0.019	1	0.8901	GPR113;SELI;EPT1	2	26570144
cg02172724	0.0004	0.0156	0.979	-+	0	0.014	1	0.9058	KCNS1	20	43729589
cg23547411	0.0004	0.0139	0.979	-+	0	0.456	1	0.4993		12	84990914
cg02537149	-0.0004	0.0136	0.979	+-	0	0.068	1	0.7943	LRRC41;UQCRH	1	46769035
cg21155203	0.0001	0.0044	0.979	-+	8.4	1.091	1	0.2962	C21orf58	21	47738771
cg19393006	-0.0002	0.0095	0.979	+-	0	0.314	1	0.575	TSC1;GFI1B	9	135820767
cg13793503	0.0002	0.0095	0.979	-+	0	0.135	1	0.7137	SLC4A10	2	162762397
cg11774057	0.0004	0.0147	0.979	+-	0	0.365	1	0.5457	PSORS1C1	6	31082196
cg06339780	0.0002	0.0088	0.979	+-	0	0.96	1	0.3271		3	5101744
cg03807602	0.0004	0.0141	0.979	+-	0	0.708	1	0.4002	C2orf84	2	24401009
cg09786329	-0.0003	0.0119	0.979	+-	0	0.029	1	0.8651	FAM38A	16	88821445
cg01796478	-0.0004	0.0142	0.979	+-	0	0.093	1	0.7607	TEX14	17	56738942
cg14861089	-0.0005	0.0197	0.979	+-	0	0.338	1	0.561	TLX1;RP11-108L7.11	10	102895043
cg25165886	0.0003	0.0115	0.9791	+-	0	0.021	1	0.8838	TPM3	1	154150702
cg06526388	-0.0002	0.0058	0.9791	-+	54.1	2.18	1	0.1398		10	133274319
cg19222895	-0.0003	0.0108	0.9791	+-	0	0.197	1	0.6574	ERCC4	16	14020501
cg08279035	-0.0002	0.0061	0.9791	-+	0	0.584	1	0.4447	NFATC4	14	24841713
cg25321462	0.0003	0.0115	0.9791	-+	85.2	6.764	1	0.009302	MS4A13	11	60282742
cg15417493	-0.0003	0.0106	0.9791	-+	0	0.294	1	0.5874		1	30565630
cg11163997	-0.0004	0.0143	0.9791	-+	0	0.741	1	0.3893	OLFM1	9	137967072
cg00256042	-0.0003	0.0126	0.9791	-+	0	0.709	1	0.3996	VASP	19	46018501
cg04290733	0.0004	0.0135	0.9791	+-	0	0.043	1	0.835	F2RL2;IQGAP2	5	75919736
cg10424590	0.0003	0.0101	0.9791	+-	27.4	1.378	1	0.2405	RPF2;U6	6	111329658
cg18191873	0.0005	0.0198	0.9791	+-	0	0.667	1	0.4141	AGPAT1;RNF5P1;RNF5	6	32145853
cg10440521	0.0005	0.0194	0.9791	-+	0	0.377	1	0.5393		6	32704691
cg04037984	0.0002	0.0066	0.9791	+-	16.4	1.196	1	0.2742		5	174039821
cg19051195	0.0006	0.0217	0.9791	+-	0	0.058	1	0.8102	SUPT6H;SDF2	17	26989222
cg06451561	0.0003	0.0126	0.9791	+-	0	0.119	1	0.7303	TET3;RP11-711M9.1;AC073046.25	2	74212961
cg03105831	0.0002	0.0085	0.9791	-+	0	0.276	1	0.5994	GRHL1	2	10134031
cg04674809	0.0003	0.0111	0.9791	+-	60.3	2.518	1	0.1126		7	151637389
cg10266189	0.0004	0.0154	0.9791	-+	0	0.281	1	0.5962	PATL2	15	45000293
cg24654874	-0.0004	0.0141	0.9791	-+	0	0.104	1	0.7468	C2;XXbac-BPG116M5.17;CFB	6	31895491
cg15111531	0.0002	0.0086	0.9791	-+	0	0.069	1	0.7925	RP1-80N2.3	6	6684824
cg12356266	0.0005	0.0174	0.9791	-+	0	0.125	1	0.7238		8	99984350
cg09682679	-0.0003	0.0116	0.9791	+-	70.8	3.429	1	0.06405	STRA6;RP11-60L3.1	15	74500694
cg16376736	0.0004	0.0141	0.9791	-+	38.4	1.624	1	0.2025	RP11-739N20.2	1	204363632
cg09174681	-0.0005	0.0194	0.9791	+-	28.1	1.391	1	0.2382	TOP1MT	8	144403126
cg04907218	0.0002	0.0069	0.9791	+-	0	0.811	1	0.3679	GALNT9	12	132826672
cg22614787	0.0002	0.0087	0.9791	+-	34	1.516	1	0.2183	ZSWIM4	19	13919708
cg26362852	-0.0005	0.0192	0.9791	+-	0	0.028	1	0.8679	RNF145	5	158634905
cg10519906	-0.0003	0.0127	0.9791	+-	0	0.007	1	0.9317	C6orf106	6	34563243
cg01690165	0.0002	0.0078	0.9791	-+	0	0.403	1	0.5255		8	11821710
cg10280963	0.0004	0.0144	0.9791	-+	0	0.024	1	0.8781		6	18280525
cg10742446	0.0004	0.0141	0.9791	-+	0	0.04	1	0.8411	SPATA5;AC109357.1	4	123929846
cg10153848	-0.0003	0.0103	0.9791	-+	0	0.468	1	0.4938	SNRNP40;ZCCHC17	1	31769247
cg14321742	0.0004	0.0157	0.9791	-+	0	0.521	1	0.4704		10	125034450
cg14029791	0.0003	0.0103	0.9791	++	0	0.001	1	0.972		9	31850205
cg17818925	0.0003	0.0131	0.9791	+-	36.1	1.565	1	0.211	U6	11	23870046
cg11848967	-0.0003	0.0102	0.9791	-+	0	0.332	1	0.5646	LOC101929154	5	77231604
cg02392688	-0.0004	0.0134	0.9791	+-	67.3	3.062	1	0.08014	GIT1;ANKRD13B	17	27916351
cg01317050	0.0005	0.0175	0.9791	-+	0	0.007	1	0.9355	WAPAL	10	88278067
cg14871932	-0.0005	0.0201	0.9791	-+	0	0.027	1	0.8694	GCK	7	44185323
cg22242207	0.0003	0.0098	0.9791	-+	0	0.587	1	0.4437	TMEM163	2	135477425
cg00955668	-0.0003	0.0121	0.9791	+-	0	0.082	1	0.7743	CDK2AP2	11	67275721
cg15605855	0.0004	0.0145	0.9791	-+	49.6	1.983	1	0.1591	USP48	1	22109708
cg06129082	-0.0002	0.0087	0.9791	+-	0	0.056	1	0.8125	MYO18A	17	27430093
cg25844587	-0.0002	0.0083	0.9791	-+	50.6	2.026	1	0.1546		15	91586374
cg07192882	0.0002	0.0087	0.9791	+-	0	0.531	1	0.4662	KCNN3	1	154794919
cg25043564	0.0004	0.0139	0.9791	+-	0	0.599	1	0.4389	INTS10	8	19706108
cg11361895	-0.0002	0.0089	0.9791	-+	54.8	2.21	1	0.1371	SH3YL1	2	261362
cg05754322	0.0003	0.0123	0.9791	+-	0	0.371	1	0.5424	SETDB2;CAB39L	13	50019081
cg09749332	0.0002	0.0095	0.9791	+-	42.8	1.747	1	0.1863	BACE2;TMPRSS3	21	42601991
cg26459250	0.0002	0.0093	0.9791	-+	0	0.002	1	0.9628	SNAI3;SNAI3-AS1;RP5-1142A6.3	16	88751432
cg00143364	0.0004	0.0166	0.9791	+-	75.1	4.024	1	0.04486	RPTOR	17	78605344
cg22869668	0.0005	0.0182	0.9791	-+	0	0.857	1	0.3547	PCDHA6;PCDHA2;PCDHA1;PCDHA9;PCDHA7;PCDHA5;PCDHA11;PCDHA10;PCDHA3;PCDHA4;PCDHA8	5	140250726
cg15242354	0.0003	0.0126	0.9791	-+	0	0.648	1	0.421		20	49791151
cg23844085	0.0003	0.0125	0.9791	+-	0	0.469	1	0.4936		18	74063855
cg27337459	-0.0002	0.0088	0.9791	+-	11.7	1.133	1	0.2872		3	99976718
cg01695715	0.0004	0.0164	0.9791	-+	79.4	4.852	1	0.02761	TMC1	9	75242506
cg02693328	0.0002	0.0069	0.9791	-+	15.3	1.181	1	0.2773		20	61399907
cg10184431	-0.0003	0.0132	0.9791	+-	36.2	1.567	1	0.2107	HIST1H2AJ;HIST1H2BM	6	27783226
cg27527098	0.0002	0.008	0.9791	+-	0	0.348	1	0.5551		1	206918242
cg09050670	-0.0003	0.0113	0.9791	-+	0	0.059	1	0.808	CLCN7;LA16c-390E6.3	16	1521617
cg03532019	0.0005	0.0199	0.9791	-+	0	0.446	1	0.5043	RAB3A;AC068499.6	19	18315067
cg13886636	-0.0003	0.0103	0.9791	+-	0	0.127	1	0.7213	ST6GALNAC4	9	130679606
cg22820948	0.0004	0.0157	0.9791	+-	0	0.597	1	0.4398	NR2F2;NR2F2-AS1;RP11-327J17.3	15	96870258
cg02157519	-0.0003	0.0117	0.9791	+-	84.8	6.586	1	0.01028	AC097523.2	2	139046435
cg21956822	-0.0002	0.0089	0.9791	-+	0	0.394	1	0.5301	RP4-765H13.1	12	126678417
cg01144283	0.0002	0.0092	0.9791	+-	0	0.751	1	0.3862	TECPR2	14	102963399
cg20018782	-0.0003	0.0128	0.9791	-+	0	0.779	1	0.3774	MMP14	14	23317496
cg13098738	0.0003	0.0102	0.9791	+-	0	0.002	1	0.9647	JARID2	6	15286332
cg13006718	-0.0003	0.0115	0.9791	+-	0	0.016	1	0.8981	INO80C	18	33078008
cg21497082	-0.0002	0.0091	0.9791	-+	0	0.595	1	0.4405	CCHCR1	6	31111270
cg16025611	0.0003	0.0102	0.9791	-+	0	0.987	1	0.3206	MAN2B2	4	6623589
cg22243612	-0.0005	0.0192	0.9791	+-	0	0.423	1	0.5155	ROCK2;U6	2	11373926
cg16132804	0.0004	0.0163	0.9792	-+	74.6	3.941	1	0.04713	ZNF560	19	9608746
cg17766316	-0.0004	0.0146	0.9792	+-	0	0.015	1	0.9039		14	40346894
cg05219517	0.0005	0.0176	0.9792	-+	0	0.12	1	0.7293	UQCR	19	1605171
cg10372119	0.0003	0.0131	0.9792	+-	21.2	1.27	1	0.2598		2	184225139
cg00430287	-0.0002	0.0093	0.9792	-+	0	0.02	1	0.8886	FRK	6	116382876
cg27519691	0.0004	0.0146	0.9792	+-	0	0.043	1	0.8349	ST6GALNAC5	1	77333074
cg13773262	-0.0002	0.0078	0.9792	+-	75.5	4.078	1	0.04344		22	39333725
cg06313941	-0.0003	0.0125	0.9792	-+	0	0.218	1	0.6405	NRIP3	11	9005008
cg01972924	0.0004	0.0153	0.9792	+-	72.4	3.617	1	0.05718		2	173194607
cg17497870	0.0003	0.0126	0.9792	+-	0	0.043	1	0.8362	OSBPL2	20	60866522
cg04248461	-0.0003	0.0122	0.9792	+-	75.8	4.136	1	0.04199	DIP2C	10	466737
cg17147440	0.0005	0.0191	0.9792	-+	39	1.639	1	0.2004	TPM1	15	63337352
cg13502346	0.0003	0.0134	0.9792	+-	0	0.027	1	0.8696	PLEKHG3	14	65170209
cg14410319	-0.0003	0.0133	0.9792	+-	0	0.78	1	0.3772	PCDH10;RP11-9G1.3	4	134070598
cg03446551	0.0002	0.007	0.9792	-+	0	0.071	1	0.7902		8	81260780
cg15647311	0.0002	0.0063	0.9792	-+	0	0.969	1	0.325		19	12897519
cg22362895	0.0002	0.0093	0.9792	-+	0	0.721	1	0.3959	AKR1E2	10	4867951
cg17136183	0.0002	0.0092	0.9792	+-	0	0.014	1	0.9061	CTC-471C19.2	5	6030096
cg00739155	-0.0003	0.0103	0.9792	+-	0	0.004	1	0.9523	C17orf96	17	36832423
cg02477877	-0.0002	0.0089	0.9792	-+	0	0.455	1	0.5001		1	2742207
cg16602799	0.0003	0.0128	0.9792	-+	0	0.001	1	0.9815	ATP12A	13	25254742
cg04812049	-0.0004	0.0143	0.9792	-+	63.8	2.76	1	0.09663	NLGN1	3	173115405
cg08808391	-0.0003	0.0115	0.9792	+-	66	2.94	1	0.08639		8	130308001
cg20253920	-0.0006	0.0223	0.9792	-+	0	0.101	1	0.7504	DUSP4	8	29194444
cg05210657	-0.0002	0.008	0.9792	-+	0	0.481	1	0.4878	GSN	9	124073302
cg26181096	0.0002	0.0091	0.9792	-+	0	0.636	1	0.4252	ACO2	22	41876619
cg12531619	0.0004	0.0169	0.9792	++	0	0	1	0.9992	RIT2	18	40590988
cg16775792	-0.0004	0.0155	0.9792	-+	0	0.029	1	0.8654	ZNF74	22	20748671
cg06977911	-0.0003	0.01	0.9792	+-	0	0.001	1	0.9793		9	124308284
cg11133410	-0.0003	0.0102	0.9792	+-	0	0.367	1	0.5445	TRMT61B	2	29093369
cg16711792	-0.0003	0.0134	0.9792	-+	0	0.224	1	0.6359	TIAM1;AP000251.2	21	32930054
cg25747427	0.0003	0.0113	0.9792	-+	0	0.205	1	0.6506		15	89561135
cg17023267	0.0002	0.0089	0.9792	-+	0	0.082	1	0.7751	HDAC11-AS1;HDAC11	3	13522682
cg12991791	0.0003	0.0107	0.9792	+-	26.6	1.363	1	0.243	RHOG	11	3863056
cg08045926	-0.0003	0.0107	0.9792	+-	0	0.486	1	0.4857		17	76334966
cg19804476	-0.0004	0.0136	0.9792	-+	0	0.273	1	0.6016	DRD2	11	113295509
cg01830488	0.0004	0.0152	0.9792	+-	0	0.655	1	0.4185	BBX	3	107393225
cg23545005	-0.0002	0.0079	0.9792	-+	0	0.004	1	0.9525	SLC9A5	16	67286674
cg04897683	0.0003	0.0119	0.9792	-+	0	0.295	1	0.5869	NEUROG1	5	134871462
cg03875157	-0.0003	0.0123	0.9792	+-	0	0.768	1	0.3809	SLC4A1	17	42345515
cg22726760	-0.0005	0.0178	0.9792	+-	42	1.724	1	0.1891	TBC1D17;AKT1S1	19	50380763
cg01286685	-0.0006	0.0233	0.9792	+-	23.6	1.309	1	0.2525	RNF39	6	30039025
cg18444030	-0.0002	0.0088	0.9792	+-	41.5	1.71	1	0.191		15	74018799
cg08093568	-0.0003	0.0111	0.9792	+-	0	0.385	1	0.5348	HIBADH	7	27626595
cg20451868	-0.0003	0.0106	0.9792	-+	52	2.082	1	0.149	ROR1	1	64240845
cg17298373	-0.0003	0.0098	0.9792	-+	0	0.134	1	0.7148	SH3RF3	2	109818453
cg03924227	0.0004	0.0158	0.9792	+-	0	0.651	1	0.4198	SHC3	9	91754679
cg03686887	-0.0005	0.0188	0.9792	+-	0	0.009	1	0.9242	ANKRD46	8	101573204
cg26392232	0.0003	0.0119	0.9792	+-	0	0.003	1	0.9582	RP11-187O7.3	14	77004471
cg04217952	-0.0004	0.0155	0.9792	-+	51.6	2.065	1	0.1507	EMID2	7	101054654
cg15472481	0.0002	0.0058	0.9792	-+	25.3	1.339	1	0.2473		16	75736402
cg02706970	0.0002	0.0083	0.9792	++	0	0	1	0.9908	TESK2	1	45924785
cg02847384	-0.0003	0.0115	0.9792	-+	0	0.011	1	0.9169	SMAP1	6	71377345
cg06117223	-0.0005	0.0208	0.9792	+-	46.9	1.882	1	0.1701	NCEH1	3	172355911
cg12927926	-0.0005	0.0198	0.9792	-+	0	0.207	1	0.6493	TMEM81	1	205054893
cg02719438	-0.0004	0.017	0.9792	+-	45.4	1.831	1	0.176	AC002467.5;AC002467.7	7	107382204
cg03903527	0.0002	0.0083	0.9792	+-	0	0.293	1	0.5886	MPRIP	17	16956218
cg25900570	-0.0003	0.0103	0.9792	+-	0	0.209	1	0.6477		10	72791720
cg00028135	-0.0003	0.0096	0.9792	+-	71	3.444	1	0.06348	ZBTB20	3	114343673
cg03076246	-0.0003	0.0107	0.9792	+-	0	0.598	1	0.4392	EDC4	16	67906784
cg22253838	0.0004	0.0155	0.9792	+-	0	0.591	1	0.4419	CT62;THSD4	15	71408080
cg13626544	-0.0004	0.0171	0.9792	-+	0	0.397	1	0.5289	GABARAP;CTD-2545G14.7	17	7146054
cg08773212	-0.0003	0.0108	0.9792	-+	0	0.229	1	0.6321	RP11-445P17.8	10	5312527
cg23851030	-0.0004	0.0159	0.9792	+-	0	0.019	1	0.8911		6	122150010
cg13584406	-0.0003	0.0121	0.9792	-+	75.4	4.062	1	0.04386		12	76412183
cg13294136	0.0003	0.01	0.9792	-+	0	0.093	1	0.7601		14	99478772
cg12400796	0.0002	0.0087	0.9792	+-	34.8	1.533	1	0.2157		2	101360890
cg11616028	0.0006	0.0221	0.9792	-+	0	0.321	1	0.5713		2	40853361
cg24906943	-0.0004	0.0156	0.9792	-+	0	0.512	1	0.4744	C6orf1	6	34216853
cg10992420	0.0004	0.0172	0.9792	-+	74.6	3.932	1	0.04738	VPS36	13	53003562
cg18835653	0.0003	0.0098	0.9792	+-	0	0.039	1	0.8431	NOL4	18	31509126
cg22658641	-0.0004	0.0159	0.9792	+-	85.5	6.909	1	0.008576	MED15	22	20860815
cg03833559	0.0002	0.0064	0.9792	+-	0	0.165	1	0.6844		1	110435756
cg05147654	0.0003	0.0115	0.9792	+-	0	0.364	1	0.5464	PTPRN2	7	157448565
cg09715768	-0.0002	0.0079	0.9792	+-	0	0.935	1	0.3336	TMCO3	13	114202537
cg11987576	0.0004	0.0144	0.9792	+-	0	0.35	1	0.5542	DHRS12;RP11-327P2.5	13	52378294
cg01385352	0.0004	0.017	0.9792	-+	0	0.008	1	0.9281		6	158642173
cg27501759	0.0008	0.0313	0.9792	-+	0	0.043	1	0.8365	OXTR;CAV3	3	8809715
cg27220999	-0.0003	0.013	0.9792	-+	0	0.447	1	0.5039	ABLIM2	4	8110273
cg07242431	-0.0002	0.0079	0.9792	+-	0	0.071	1	0.7905		2	35687894
cg04804893	-0.0005	0.0179	0.9792	+-	4.9	1.051	1	0.3053	ALKBH2	12	109526101
cg05602391	0.0002	0.0092	0.9793	-+	0	0.153	1	0.6956	NMNAT2	1	183241501
cg15081698	0.0003	0.0118	0.9793	+-	0	0.115	1	0.7344	GRIK2	6	101847050
cg12183191	-0.0005	0.0181	0.9793	+-	0	0.03	1	0.8614	DSTYK	1	205180773
cg00152195	-0.0003	0.0098	0.9793	+-	0	0.278	1	0.5977	CHD5	1	6166566
cg21366715	-0.0003	0.0131	0.9793	--	0	0	1	0.9903		14	97093504
cg05991743	-0.0003	0.012	0.9793	+-	0	0.506	1	0.4768	CCDC85A;AC007743.1	2	56412380
cg00340120	-0.0001	0.0047	0.9793	+-	77	4.352	1	0.03696	IL34	16	70616480
cg11410237	0.0003	0.0097	0.9793	-+	0	0.19	1	0.6626	STRN4	19	47236212
cg25555698	-0.0004	0.0169	0.9793	+-	60.7	2.543	1	0.1108		2	98362834
cg25487343	0.0003	0.0114	0.9793	+-	28.5	1.399	1	0.2369	BCL2L15;AP4B1-AS1;RP5-1073O3.5	1	114430786
cg21433307	0.0005	0.0201	0.9793	-+	0	0.046	1	0.8305	SERGEF	11	17812372
cg23935746	-0.0003	0.0121	0.9793	+-	0	0.417	1	0.5185	CCNB1	5	68463041
cg17166950	0.0004	0.0139	0.9793	+-	24.8	1.33	1	0.2488	STK19;DOM3Z	6	31940240
cg12107580	0.0003	0.0114	0.9793	+-	0	0.007	1	0.9315	PTP4A3	8	142431437
cg08078772	0.0002	0.0096	0.9793	-+	0	0.966	1	0.3257	AMZ2	17	66244589
cg24923566	-0.0003	0.0134	0.9793	+-	0	0.179	1	0.6719	NCAPH	2	97019472
cg02543249	-0.0002	0.008	0.9793	-+	0	0.134	1	0.7144	KIAA1715	2	176867176
cg09851596	-0.0003	0.0121	0.9793	-+	0	0.366	1	0.5455	BAI1	8	143545214
cg13398291	-0.0003	0.0097	0.9793	+-	0	0.003	1	0.9569	SFRP1	8	41166169
cg01323274	-0.0003	0.0121	0.9793	-+	42.8	1.748	1	0.1861	TMEM188;CNEP1R1	16	50058066
cg19031271	-0.0003	0.0117	0.9793	+-	70.3	3.37	1	0.06641	LOC100306951;INPP5K;AC100748.2	17	1419280
cg14741581	-0.0003	0.0123	0.9793	+-	0	0.49	1	0.4841	DENND2A	7	140361179
cg05146330	0.0003	0.0098	0.9793	+-	0	0.663	1	0.4156	EXOC7	17	74084895
cg15129823	0.0003	0.0116	0.9793	+-	76.5	4.255	1	0.03914	GALR1	18	74961454
cg24615110	-0.0004	0.0135	0.9793	+-	0	0.07	1	0.7911	CTD-2503O16.4	5	74245169
cg23320493	0.0003	0.0112	0.9793	-+	74.3	3.888	1	0.04864	GZF1	20	23343405
cg04979599	0.0003	0.0099	0.9793	-+	0	0.06	1	0.8066	AFAP1L1;RP11-331K21.1;AC012613.2	5	148650899
cg07231182	-0.0003	0.0122	0.9793	-+	0	0.013	1	0.9099	MAPK10	4	87418495
cg12953319	0.0002	0.0074	0.9793	-+	31.8	1.467	1	0.2259	PAXBP1;GCFC1	21	34141096
cg24705426	0.0004	0.017	0.9793	-+	0	0.486	1	0.4858	ATG7	3	11550659
cg16182055	0.0004	0.014	0.9793	+-	55.1	2.227	1	0.1356	ETF1	5	137879011
cg00890257	-0.0003	0.0134	0.9793	-+	36.3	1.569	1	0.2103	DEGS2	14	100625756
cg03763977	0.0003	0.0133	0.9793	-+	86.6	7.445	1	0.006362	FAM107B	10	14707448
cg15073419	-0.0003	0.011	0.9793	+-	0	0.172	1	0.6785	GRIK4;AP002348.1	11	120381297
cg13354872	-0.0001	0.0051	0.9793	-+	77.2	4.386	1	0.03623	PARP16	15	65550813
cg21913580	-0.0002	0.0074	0.9793	+-	0	0.446	1	0.504		4	6772859
cg07923717	0.0005	0.02	0.9793	-+	0	0.859	1	0.354	MMS19;UBTD1	10	99258646
cg18335535	0.0003	0.0101	0.9793	-+	35.2	1.543	1	0.2142	C10orf110;IDI2-AS1	10	1083192
cg12134682	0.0004	0.0138	0.9793	+-	0	0.274	1	0.6006	MAFK	7	1574226
cg26153715	0.0006	0.0233	0.9793	-+	34.3	1.523	1	0.2171		14	104808474
cg08618502	0.0004	0.0171	0.9793	-+	0	0.049	1	0.8246	UBR2;U6	6	42631008
cg24809921	-0.0003	0.0107	0.9793	+-	62.4	2.662	1	0.1028	TUFT1;RP11-74C1.4	1	151518646
cg10938788	-0.0004	0.0157	0.9793	-+	3.8	1.04	1	0.3079		11	94138452
cg12849997	0.0003	0.0127	0.9793	+-	52.9	2.123	1	0.1451		15	51970513
cg26568880	0.0005	0.0191	0.9793	-+	56.4	2.293	1	0.1299	RDBP;SKIV2L	6	31926569
cg00588090	-0.0002	0.0083	0.9793	-+	0	0.036	1	0.8495	PUS1;RP11-417L19.4	12	132412438
cg05145152	-0.0005	0.0177	0.9793	+-	0	0.029	1	0.8648	IQCA1	2	237375086
cg24692147	-0.0004	0.0154	0.9793	-+	0	0.466	1	0.4949	RP11-766F14.1	4	100548303
cg25558037	-0.0004	0.0141	0.9793	-+	0	0.078	1	0.7795	WRB;TMPRSS3	21	40764739
cg17873311	0.0004	0.0161	0.9793	+-	56.5	2.301	1	0.1293	UBE2D1	10	60113118
cg00081062	0.0003	0.0102	0.9793	-+	0	0.607	1	0.4361	DLSTP1;ACADM	1	76209564
cg25173404	-0.0005	0.0202	0.9793	-+	0	0.137	1	0.7111	DPF3	14	73359359
cg20529344	-0.0002	0.0082	0.9793	--	0	0.001	1	0.9789	DLEU1	13	50707427
cg03280113	0.0003	0.0121	0.9793	-+	7.2	1.078	1	0.2991	PFN4;LOC375190;AC008073.6	2	24346267
cg01877879	0.0003	0.0108	0.9793	+-	0	0.067	1	0.7959	CAMTA2;SPAG7;RP5-1050D4.3	17	4871376
cg06903579	-0.0003	0.0106	0.9793	+-	79.3	4.84	1	0.02781	MIR133B;RP11-771D21.2	6	52012331
cg11459133	-0.0003	0.0111	0.9793	+-	0	0.605	1	0.4367		2	11102129
cg12368260	-0.0002	0.007	0.9793	-+	40.6	1.683	1	0.1945	AP000439.2	11	69259662
cg27554347	-0.0004	0.015	0.9793	+-	0	0.646	1	0.4216	ZCCHC14	16	87471078
cg04630823	-0.0002	0.0069	0.9793	+-	0	0.136	1	0.712	NUP50	22	45575276
cg12553223	0.0003	0.0127	0.9793	+-	0	0.213	1	0.6445	C20orf43	20	55044302
cg12736877	0.0006	0.0232	0.9793	+-	46.8	1.881	1	0.1702	RNF39	6	30039010
cg16915091	-0.0004	0.0151	0.9793	+-	0	0.533	1	0.4652		12	110140432
cg10382346	0.0003	0.0109	0.9793	+-	0	0.443	1	0.5056	OSBP2;MTMR3	22	31158881
cg11355968	-0.0003	0.0132	0.9793	-+	0	0.029	1	0.8659	AUTS2	7	70185910
cg00763491	0.0002	0.0087	0.9793	-+	0	0.008	1	0.9284	GBA3	4	22714863
cg03182945	0.0002	0.0071	0.9793	+-	0	0.405	1	0.5243	LRP8;RP4-784A16.2	1	53752818
cg22830113	-0.0005	0.0194	0.9793	+-	0	0.611	1	0.4346	RP11-521O16.1;RP11-521O16.2	2	127783168
cg26102082	0.0004	0.0152	0.9793	+-	0	0.795	1	0.3727	NGFR;RP5-1029K10.2	17	47590272
cg02083428	-0.0004	0.0155	0.9793	+-	30.8	1.445	1	0.2293	RUNX3	1	25228934
cg12856369	-0.0002	0.0089	0.9793	+-	0	0.012	1	0.9144	TPST1	7	65772576
cg10747656	0.0002	0.0087	0.9793	-+	49.1	1.964	1	0.1611	TMEM181	6	159050738
cg24626310	0.0002	0.0061	0.9793	++	0	0	1	0.9921	ABHD12;PYGB	20	25276739
cg13711653	-0.0004	0.0172	0.9793	+-	27.5	1.379	1	0.2402	CTNNA2	2	79840412
cg06476192	0.0005	0.018	0.9793	+-	0	0.005	1	0.9432	ZNF843	16	31453948
cg05251573	0.0002	0.0082	0.9793	+-	0	0.033	1	0.8561		13	111658117
cg05893804	0.0004	0.0149	0.9793	+-	62.8	2.691	1	0.1009	ACTR3	2	114681276
cg16285251	-0.0004	0.0149	0.9793	-+	20.6	1.259	1	0.2619	RP11-753D20.4	14	88628092
cg26298038	-0.0006	0.0228	0.9793	+-	7.9	1.085	1	0.2975	IL17RA	22	17565904
cg03700921	0.0001	0.0057	0.9793	+-	0	0.961	1	0.327	ERG;TMPRSS3	21	39820706
cg14425609	-0.0005	0.0193	0.9793	+-	0	0.09	1	0.7639	JAK1	1	65432479
cg00318621	-0.0003	0.0109	0.9793	-+	0	0.335	1	0.5627		2	106887213
cg07326016	0.0003	0.01	0.9793	-+	59.4	2.462	1	0.1166	FAM38A	16	88846234
cg23756143	-0.0003	0.0104	0.9793	+-	11.4	1.128	1	0.2882	PC	11	66643501
cg07912144	-0.0004	0.0168	0.9793	-+	0	0.105	1	0.746	NFATC1	18	77247106
cg22647407	-0.0004	0.0144	0.9793	+-	0	0.01	1	0.9188	ZNF582	19	56904965
cg25580794	0.0003	0.0122	0.9793	-+	20.9	1.264	1	0.2609		12	51745446
cg14968834	-0.0003	0.0098	0.9793	-+	0	0.022	1	0.882		18	37381479
cg10051588	-0.0003	0.0134	0.9793	--	0	0	1	0.9858	FLJ39653;RP11-783N5.1	4	16255438
cg24173602	-0.0003	0.0101	0.9793	+-	0	0.457	1	0.4993	MTA1	14	105892867
cg13163777	-0.0002	0.0092	0.9793	-+	0	0.089	1	0.7655	FAM83H-AS1;RP11-429J17.6	8	144826748
cg09898070	-0.0003	0.0102	0.9793	+-	0	0.629	1	0.4276	MSH6	2	48009866
cg06871381	0.0004	0.0158	0.9793	-+	0	0.467	1	0.4946		1	220854470
cg14817346	-0.0002	0.0088	0.9794	+-	0	0.126	1	0.7222	PLD1	3	171398578
cg16006963	-0.0003	0.0101	0.9794	+-	12.9	1.148	1	0.2841	EGFL8;XXbac-BPG300A18.12	6	32135384
cg01512721	-0.0002	0.0081	0.9794	-+	0	0.904	1	0.3418	PRSS48	4	152198183
cg03078894	0.0002	0.0074	0.9794	-+	62.7	2.681	1	0.1015	DHX35	20	37625072
cg16283604	0.0002	0.0072	0.9794	-+	0	0.021	1	0.886	TNFSF13B	13	108919855
cg27559842	0.0005	0.0182	0.9794	-+	0	0.074	1	0.7859	TULP4	6	158834180
cg06616077	-0.0003	0.0111	0.9794	+-	26.8	1.365	1	0.2426	SMOX	20	4130531
cg04857420	-0.0004	0.0161	0.9794	+-	0	0.468	1	0.4937	TNFRSF11B	8	119964630
cg21950493	0.0003	0.0134	0.9794	-+	0	0.65	1	0.4203	GPN3;C12orf24;RP11-478C19.5;FAM216A	12	110907285
cg20822367	0.0002	0.0074	0.9794	-+	60.8	2.552	1	0.1102	LGI1	10	95544062
cg06744228	0.0005	0.0178	0.9794	+-	30	1.429	1	0.232	SGMS1	10	52157789
cg21979724	-0.0006	0.0231	0.9794	-+	0	0.1	1	0.7518	AMIGO2;FAM113B	12	47473205
cg03319192	0.0003	0.0127	0.9794	+-	0	0.088	1	0.7661		8	40847591
cg19199113	-0.0003	0.013	0.9794	-+	66.3	2.97	1	0.08484		2	122563448
cg03470597	-0.0003	0.0098	0.9794	+-	65.4	2.892	1	0.08901	TAS1R1	1	6627730
cg15042080	0.0004	0.0144	0.9794	-+	0	0.114	1	0.7361	TMEM74	8	109799756
cg07243656	0.0003	0.013	0.9794	-+	0	0.578	1	0.4471	METTL14	4	119605867
cg07678644	-0.0005	0.0176	0.9794	+-	0	0.888	1	0.346	ZNF638	2	71558969
cg00340127	0.0004	0.0144	0.9794	+-	0	0.912	1	0.3396		1	242250508
cg11211765	0.0003	0.0128	0.9794	+-	0	0.108	1	0.7424	KDM4C	9	7067315
cg18273854	-0.0004	0.0139	0.9794	-+	0	0.008	1	0.9297	UVRAG	11	75622580
cg16475038	0.0002	0.0096	0.9794	-+	0	0.035	1	0.8511	HDGF;PRCC	1	156719795
cg02608657	-0.0002	0.0089	0.9794	-+	0	0.803	1	0.3703	SLC43A3;RP11-872D17.8	11	57176211
cg14002425	0.0004	0.0162	0.9794	+-	26.2	1.354	1	0.2446		9	73148415
cg11198589	-0.0004	0.0155	0.9794	-+	0	0.083	1	0.7735	ZNF362	1	33721369
cg05790501	0.0004	0.0153	0.9794	+-	0	0.383	1	0.5361	NFKBIB;SIRT2	19	39389913
cg25369027	0.0003	0.0131	0.9794	+-	45.9	1.848	1	0.174	KLF10	8	103666178
cg00119387	-0.0003	0.0098	0.9794	+-	0	0.521	1	0.4706	ADAM19	5	156904544
cg07360813	0.0002	0.0069	0.9794	+-	31.5	1.461	1	0.2268	WNT2B	1	113056390
cg00946942	0.0005	0.0179	0.9794	-+	0	0.277	1	0.5989	CDKL3	5	133703539
cg13793070	-0.0002	0.0073	0.9794	+-	0	0.5	1	0.4797	LCN10;LCN6	9	139637421
cg27254570	0.0002	0.0076	0.9794	+-	0	0.009	1	0.9237	BID	22	18250540
cg12277666	-0.0004	0.0156	0.9794	-+	0	0.013	1	0.9087	TDRD5	1	179560870
cg05541859	0.0003	0.0126	0.9794	+-	0	0.658	1	0.4173	KLHL22;Y_RNA	22	20834361
cg10578991	-0.0004	0.0166	0.9794	+-	0	0.375	1	0.5401	VWDE	7	12443926
cg17614275	-0.0003	0.0111	0.9794	-+	60.3	2.52	1	0.1124	SGSH	17	78188503
cg04508331	-0.0002	0.0062	0.9794	+-	0	0.001	1	0.9809	SLC16A9	10	61460889
cg03683199	0.0005	0.0194	0.9794	+-	0	0.233	1	0.6291	SDCCAG8	1	243636778
cg14275127	0.0004	0.0139	0.9794	-+	0	0.009	1	0.9224	AURKA;CSTF1	20	54967374
cg26207995	-0.0003	0.0113	0.9794	-+	90	10.019	1	0.00155		17	58045920
cg00491083	0.0003	0.0099	0.9794	-+	0	0.777	1	0.3781	LRBA	4	151227298
cg19400739	0.0002	0.0071	0.9794	+-	40.6	1.684	1	0.1944	BAT2;PRRC2A	6	31595945
cg13720262	0.0002	0.0078	0.9794	-+	0	0.021	1	0.8842	LGALS7B	19	39278997
cg03684273	0.0004	0.0156	0.9794	-+	2.1	1.022	1	0.3121	LOC100128822;RP5-1129J21.3	7	152160885
cg16531156	-0.0003	0.0111	0.9794	-+	0	0.025	1	0.8754		10	12306667
cg06398228	-0.0003	0.0116	0.9794	-+	34.6	1.528	1	0.2164	KCNQ2	20	62092656
cg18012521	-0.0002	0.0081	0.9794	+-	0	0.059	1	0.8074	BMP1	8	22037077
cg19329556	0.0003	0.0097	0.9794	+-	0	0.24	1	0.6241	METTL6;EAF1	3	15469027
cg13994394	-0.0005	0.0199	0.9794	-+	0	0.004	1	0.9527	DLC1	8	13271993
cg24727110	-0.0003	0.0135	0.9794	+-	10.7	1.12	1	0.29		2	31495095
cg01219777	0.0004	0.0152	0.9794	-+	41.9	1.722	1	0.1895	RP11-418B12.1	3	163192523
cg08443357	0.0002	0.0079	0.9794	+-	0	0.002	1	0.9626	SDCBP2;FKBP1A-SDCBP2	20	1310000
cg02561693	-0.0002	0.0079	0.9794	+-	0	0.958	1	0.3278		2	4931074
cg18367631	0.0006	0.0214	0.9794	-+	0	0.367	1	0.5446	PRKAR1B	7	653309
cg22502715	0.0005	0.0181	0.9794	-+	0	0.025	1	0.8754	ZNF695	1	247171572
cg01427567	0.0005	0.0199	0.9794	+-	0	0.264	1	0.6075	TMC4	19	54676748
cg11513483	0.0004	0.017	0.9794	+-	0	0.198	1	0.6559		13	90378588
cg05657213	0.0003	0.0123	0.9794	-+	0	0.459	1	0.498	ZNF843	16	31452152
cg21942256	-0.0002	0.0083	0.9794	-+	8.3	1.09	1	0.2964	RP11-550I24.2;RN5S146	3	156892528
cg04458494	-0.0003	0.0118	0.9794	-+	0	0.596	1	0.4401	CEACAM5	19	42223500
cg10117762	0.0002	0.0089	0.9794	-+	0	0.012	1	0.9124		4	71166039
cg02107781	0.0003	0.0107	0.9794	+-	0	0.289	1	0.5907	LINC01185;AC010733.4	2	61086214
cg02666387	0.0004	0.0147	0.9794	-+	0	0.743	1	0.3888	TMCC2	1	205197238
cg08977931	0.0004	0.0146	0.9794	+-	0	0.106	1	0.7453	PDE1A	2	183321813
cg13033670	-0.0002	0.0083	0.9794	+-	75.1	4.012	1	0.04518	SMTNL1	11	57308718
cg13235942	-0.0004	0.0153	0.9795	+-	0	0.346	1	0.5563	PTPRK;RP11-73O6.4	6	128841771
cg08343295	0.0003	0.0135	0.9795	-+	51	2.041	1	0.1531	APBB2	4	41162279
cg23763649	-0.0003	0.0103	0.9795	-+	0	0.669	1	0.4133		11	19049726
ch.8.54249749F	-0.0004	0.016	0.9795	+-	48.4	1.938	1	0.1639		8	54087196
cg24508021	0.0007	0.0261	0.9795	+-	0	0.233	1	0.6293	NRP1	10	33624433
cg18393302	-0.0002	0.0092	0.9795	-+	4.5	1.047	1	0.3062	AP2B1	17	34035847
cg02966329	-0.0003	0.0109	0.9795	-+	4.1	1.043	1	0.3072	TTK	6	80714474
cg08473232	0.0004	0.0157	0.9795	-+	68	3.122	1	0.07725	OR11A1;OR12D3	6	29403899
cg12479878	0.0004	0.0154	0.9795	+-	0	0.075	1	0.7837	HLX;HLA-AS1	1	221054825
cg04573260	-0.0002	0.0068	0.9795	-+	0	0.092	1	0.7612	NTPCR	1	233099220
cg21738926	-0.0002	0.0088	0.9795	--	0	0	1	0.9938	EYS	6	64512982
cg07985057	0.0004	0.015	0.9795	+-	0	0.013	1	0.9097		12	132921155
cg08843265	-0.0004	0.0166	0.9795	-+	49.7	1.988	1	0.1585	NTN1	17	9024068
cg14634643	0.0004	0.0141	0.9795	-+	63.7	2.752	1	0.09711	COG5	7	107200374
cg16197186	0.0003	0.0129	0.9795	-+	75.5	4.081	1	0.04338	PPARG	3	12413887
cg04520693	-0.0007	0.0268	0.9795	-+	0	0.589	1	0.4428		13	50425353
cg15823845	-0.0005	0.0212	0.9795	+-	0	0.091	1	0.7627	ZFR2	19	3869172
cg10724529	-0.0004	0.0146	0.9795	-+	0	0.474	1	0.4912	RP11-417E7.1	6	169559014
cg07675449	0.0004	0.0146	0.9795	+-	0	0.031	1	0.8608		7	12496360
cg26789762	0.0002	0.0084	0.9795	-+	0	0.688	1	0.4069	MRAP	21	33678047
cg11254100	0.0004	0.0167	0.9795	-+	0	0.12	1	0.7292	LOC100420587	19	29038110
cg19517686	0.0004	0.0142	0.9795	+-	0	0.395	1	0.5298	NID2	14	52536699
cg11803132	-0.0004	0.0154	0.9795	-+	70.5	3.386	1	0.06576	C8orf37-AS1;KB-1047C11.2	8	96758578
cg24378775	0.0004	0.0152	0.9795	+-	44.7	1.807	1	0.1789		4	187741545
cg13507983	0.0005	0.0186	0.9795	-+	0	0.195	1	0.6591	AC113331.9	11	5128882
cg17084667	-0.0004	0.0147	0.9795	+-	0	0.023	1	0.8804	PDS5A;RN5S159	4	39937009
cg00808492	-0.0003	0.0125	0.9795	+-	31	1.45	1	0.2285	REG4	1	120354159
cg04338714	-0.0002	0.0088	0.9795	-+	0	0.474	1	0.491	RSF1	11	77500924
cg25507518	-0.0002	0.0097	0.9795	+-	0	0.781	1	0.3769	EIF3B	7	2405875
cg17156867	-0.0004	0.0149	0.9795	-+	0	0.459	1	0.4982	MCTP2	15	95019541
cg11701090	-0.0003	0.0111	0.9795	-+	24.4	1.324	1	0.25	PPAP2B	1	57043658
cg16879668	-0.0004	0.0171	0.9795	-+	38.6	1.63	1	0.2017	AC007040.8	2	71280478
cg15649221	0.0002	0.0085	0.9795	-+	61.1	2.572	1	0.1087		6	168388195
cg08214907	0.0002	0.0076	0.9795	+-	0	0.317	1	0.5733	ACSBG1	15	78497166
cg20495677	0.0005	0.0214	0.9795	+-	0	0.394	1	0.5303	AAA1;NPSR1	7	34801759
cg17096209	0.0003	0.0109	0.9795	+-	75.6	4.097	1	0.04295	SRFBP1	5	121297322
cg10517328	-0.0003	0.0109	0.9795	-+	0	0.009	1	0.9246		11	83165065
cg03600913	-0.0004	0.0137	0.9795	+-	0	0.082	1	0.7743	SALL2	14	22005657
cg13324826	0.0004	0.0161	0.9795	+-	0	0.043	1	0.8364	LOC285692;CTD-2143L24.1	5	9714549
cg06337872	-0.0003	0.0131	0.9795	-+	11.4	1.129	1	0.288	PDZD2	5	31701905
cg25601320	-0.0004	0.0142	0.9795	--	0	0.001	1	0.9806	RSPH3	6	159421567
cg05665811	-0.0003	0.013	0.9795	-+	0	0.288	1	0.5916	CATSPER2;U6;PPIP5K1;CKMT1A;STRC	15	43931160
cg06634786	0.0005	0.0177	0.9795	-+	0	0.646	1	0.4215	POLR3H	22	41940651
cg11219656	0.0003	0.0111	0.9795	+-	0	0.541	1	0.462	SALL2	14	21995026
cg27224971	0.0003	0.0108	0.9795	-+	0	0.034	1	0.854	AC073834.3	2	178466924
cg06243439	-0.0005	0.021	0.9795	-+	0	0.119	1	0.7303		18	71863491
cg01209023	-0.0003	0.0126	0.9795	+-	60.9	2.558	1	0.1098	FTH1	11	61733046
cg02262835	0.0005	0.0186	0.9795	+-	74.4	3.905	1	0.04813	H3F3A;H3F3AP4	1	226251515
cg24122498	0.0003	0.0125	0.9795	-+	0	0.258	1	0.6115	ZMYND15	17	4648682
cg21286010	0.0005	0.018	0.9795	+-	0	0.097	1	0.756	TNFRSF21	6	47253958
cg00015121	-0.0003	0.0104	0.9795	+-	0	0.141	1	0.7072	THTPA;RP11-66N24.4;ZFHX2	14	24024633
cg07280985	0.0004	0.0154	0.9795	+-	0	0.021	1	0.8858	GP6	19	55549414
cg23463742	0.0004	0.0137	0.9795	+-	89.4	9.449	1	0.002113	C1orf172	1	27287082
cg15568617	-0.0004	0.0138	0.9795	-+	10.1	1.113	1	0.2914	ZNRF2	7	30430591
cg26046329	0.0003	0.0131	0.9795	-+	67.4	3.072	1	0.07966		20	31533640
cg25554104	-0.0004	0.014	0.9795	-+	0	0.075	1	0.7838	RP1-302D9.2	22	33504310
cg06747634	-0.0002	0.0074	0.9795	-+	79.8	4.955	1	0.02601	DOK7	4	3472521
cg04875183	-0.0003	0.0118	0.9795	-+	44.6	1.804	1	0.1793	TAS2R14;PRR4;PRH1	12	11091149
cg00909806	0.0005	0.0181	0.9795	-+	0	0.095	1	0.7576		1	212688762
cg06345736	-0.0002	0.0071	0.9795	+-	0	0.952	1	0.3293	TYMP	22	50966936
cg26197468	0.0002	0.007	0.9795	+-	0	0.169	1	0.6813	PCYT2	17	79863576
cg16862783	-0.0002	0.0076	0.9795	-+	0	0.227	1	0.6341		9	100802272
cg15438211	-0.0003	0.0104	0.9795	+-	80.1	5.023	1	0.02501	ASPSCR1	17	79967022
cg04357025	-0.0002	0.0085	0.9795	-+	0	0.099	1	0.7527	FAM38A;PIEZO1	16	88782417
cg14659698	0.0006	0.0244	0.9795	+-	5.3	1.056	1	0.3041	AP003774.4	11	64216417
cg04124126	0.0003	0.0129	0.9795	+-	0	0.192	1	0.6613	MAP7	6	136871900
cg03784882	0.0002	0.0073	0.9795	+-	0	0.216	1	0.6417	AC006028.9;AMZ1	7	2758244
cg01095463	0.0002	0.0079	0.9795	-+	0	0.592	1	0.4418	B4GALT1	9	33117746
cg14384960	-0.0002	0.0068	0.9796	+-	24.4	1.323	1	0.2501	ZNF827	4	146807291
cg26171490	0.0006	0.0227	0.9796	+-	60.8	2.548	1	0.1104	ZBTB20	3	114864952
cg26603980	0.0002	0.0087	0.9796	-+	0	0.381	1	0.537	MARK3	14	103922605
cg12608746	0.0002	0.0093	0.9796	+-	0	0.163	1	0.6868		3	122034887
cg07528661	0.0003	0.0122	0.9796	+-	0	0.824	1	0.3639	KCNMA1;RP11-443A13.2	10	78647708
cg19870836	0.0002	0.0078	0.9796	-+	0	0.173	1	0.677	KLHL29;AC011239.1	2	23747344
cg14035166	0.0002	0.0068	0.9796	+-	0	0.476	1	0.4902	CDH16	16	66946430
cg27599848	0.0003	0.0106	0.9796	-+	0	0.429	1	0.5127	C4orf32	4	113073967
cg00393533	-0.0003	0.0112	0.9796	+-	0	0.849	1	0.3567		22	26801377
cg15451784	0.0005	0.0185	0.9796	-+	0	0.371	1	0.5424		8	1959430
cg14670406	-0.0002	0.0077	0.9796	+-	0	0.265	1	0.607		4	69891582
cg14583924	0.0003	0.0134	0.9796	+-	64	2.78	1	0.09543	GJB4	1	35225197
cg19630629	0.0003	0.0128	0.9796	+-	0	0.058	1	0.8095	CHRM2;AC009264.1	7	136556193
cg16923681	-0.0002	0.0078	0.9796	+-	0	0.009	1	0.9235	CTA-342B11.1	22	32361109
cg20221665	0.0003	0.0116	0.9796	-+	0	0.264	1	0.6072	EHMT2	6	31853631
cg11019319	-0.0004	0.0165	0.9796	+-	0	0.264	1	0.6075	DCUN1D4	4	52719815
cg10039734	0.0003	0.0118	0.9796	+-	69.3	3.261	1	0.07096	MYOF	10	95139986
cg11128704	-0.0004	0.0165	0.9796	-+	0	0.008	1	0.9304	KCNN2	5	113725326
cg03647659	-0.0003	0.0125	0.9796	-+	85.6	6.952	1	0.008373	B4GALNT4	11	373083
cg24859206	0.0003	0.0111	0.9796	+-	0	0.403	1	0.5256	IP6K3	6	33710014
cg21127068	0.0004	0.0175	0.9796	-+	16.6	1.199	1	0.2735	ZIC4;ZIC1	3	147124417
cg25285041	-0.0002	0.007	0.9796	-+	0	0.07	1	0.7908	SCMH1	1	41627631
cg03490014	-0.0003	0.0112	0.9796	-+	42	1.724	1	0.1892	TRAV18	14	22471278
cg07310354	0.0002	0.0089	0.9796	+-	0	0.021	1	0.8854	TRAV17	14	22465178
cg03151709	-0.0003	0.0118	0.9796	-+	0	0.108	1	0.7422	MDC1;TUBB	6	30686511
cg16453823	0.0003	0.0099	0.9796	-+	0	0.086	1	0.7697		7	106005828
cg11167100	-0.0004	0.0149	0.9796	+-	0	0.027	1	0.8704	TM6SF1	15	83776269
cg10612011	0.0002	0.0075	0.9796	+-	0	0.48	1	0.4884	SNPH	20	1289571
cg23262325	0.0002	0.007	0.9796	+-	0	0.188	1	0.6642	KIAA1026;KAZN	1	15386798
cg13177195	-0.0003	0.013	0.9796	+-	0	0.388	1	0.5331	CNTN1	12	41289297
cg16194820	0.0004	0.0145	0.9796	+-	48.3	1.935	1	0.1642	TRIM9	14	51561966
cg11389491	-0.0004	0.0155	0.9796	-+	42.4	1.735	1	0.1877	LPGAT1;RP11-552D8.1	1	212005455
cg02179202	-0.0004	0.0158	0.9796	-+	47.7	1.91	1	0.1669	AP001630.5	21	44385577
cg07711900	-0.0002	0.0087	0.9796	--	0	0	1	0.9856	GFOD1	6	13379284
cg19964818	-0.0002	0.0069	0.9796	-+	76.1	4.182	1	0.04085	SERPING1	11	57364114
cg09815261	0.0002	0.0075	0.9796	-+	0	0.327	1	0.5676	OTOG	11	17664258
cg10713839	-0.0003	0.0128	0.9796	-+	0	0.173	1	0.6778	ANTXR2	4	81047158
cg08664652	0.0002	0.0074	0.9796	++	0	0	1	0.9859	GOSR1	17	28804287
cg19642588	0.0005	0.0183	0.9796	-+	79.6	4.914	1	0.02664	RP11-384F7.2;LSAMP	3	117716214
cg12078527	0.0003	0.0105	0.9796	+-	85.9	7.101	1	0.007703		8	21721004
cg22882506	-0.0002	0.0061	0.9796	+-	0	0.058	1	0.8091	ITPRIP	10	106093718
cg02328545	0.0004	0.0148	0.9796	-+	0	0.841	1	0.359	FLT4	5	180030008
cg14310888	0.0004	0.0139	0.9796	+-	0	0.63	1	0.4273	RN5S89	2	28906772
cg20163288	0.0003	0.0104	0.9796	+-	25.6	1.344	1	0.2464	GJC1	17	42908052
cg18440140	0.0002	0.0078	0.9796	+-	84.7	6.555	1	0.01046		19	19224418
cg04381460	-0.0004	0.0148	0.9796	+-	52.1	2.087	1	0.1485	RANGAP1	22	41682084
cg19202760	-0.0002	0.0079	0.9796	-+	40.7	1.687	1	0.194	TMPRSS12	12	51236446
cg08805149	0.0002	0.0072	0.9796	-+	71.3	3.481	1	0.06209		5	133838091
cg06376186	0.0003	0.0129	0.9796	+-	0	0.036	1	0.8498	CNTNAP2	7	146381125
cg05220510	0.0002	0.0093	0.9796	+-	0	0.469	1	0.4936	CLEC10A	17	6982145
cg11451266	-0.0002	0.0089	0.9796	--	0	0	1	0.9883		17	77657557
cg21952686	-0.0002	0.0091	0.9796	+-	0	0.195	1	0.6585	ARHGEF5	7	144076774
cg03303174	-0.0003	0.0102	0.9796	-+	0	0.127	1	0.722	PSMB4	1	151371866
cg26881035	-0.0002	0.0096	0.9796	+-	0	0.037	1	0.8467	ZNF2;ZNF514	2	95831417
cg24945657	-0.0005	0.0213	0.9796	-+	0	0.304	1	0.5812	C1QL1	17	43044484
cg11401682	0.0005	0.0181	0.9796	-+	0	0.076	1	0.7829	NEU1	6	31830616
cg04753475	0.0005	0.0186	0.9796	-+	0	0.82	1	0.3651		13	112848826
cg11498605	0.0002	0.0086	0.9796	+-	57.9	2.373	1	0.1234	SH2B1	16	28883405
cg20124963	0.0004	0.0155	0.9796	-+	0	0.373	1	0.5412	RBL1	20	35710312
cg25932761	0.0002	0.0064	0.9796	-+	75.3	4.042	1	0.04438	CUX2	12	111760976
cg27310831	-0.0004	0.0166	0.9796	+-	0	0.156	1	0.693		8	120685124
cg00840370	0.0002	0.0083	0.9796	+-	0	0.706	1	0.4007	ANKMY1	2	241497727
cg15082802	-0.0004	0.0148	0.9796	+-	0	0.783	1	0.3761	EPOR	19	11491513
cg00692833	-0.0003	0.0101	0.9796	-+	0	0.87	1	0.3509	DGKH	13	42795206
cg08610741	0.0005	0.018	0.9796	-+	0	0.22	1	0.6392	LEPR;LEPROT	1	65886304
cg13002506	0.0004	0.0153	0.9796	+-	0	0.067	1	0.7961	GDPD4	11	76998821
cg03462348	-0.0004	0.015	0.9796	-+	34.7	1.53	1	0.2161	SNORD115-11;SNORD115-15;SNORD115-21;SNORD115-43;SNORD115-36;SNORD115-29;SNHG14	15	25467603
cg17848496	-0.0003	0.0123	0.9796	+-	40.1	1.669	1	0.1964	IRS1	2	227661213
cg15437223	0.0004	0.0157	0.9796	-+	0	0.046	1	0.8295	JMJD1C;MIR1296	10	65132738
cg20498747	0.0005	0.0199	0.9796	-+	56.3	2.288	1	0.1304		4	69241890
cg12678433	0.0005	0.0212	0.9796	-+	0	0.082	1	0.7743	AGAP1	2	237022804
cg02581909	0.0004	0.0169	0.9796	+-	55.8	2.265	1	0.1324	VAPB	20	56964033
cg24824581	0.0001	0.0056	0.9796	-+	0	0.369	1	0.5435	CABIN1	22	24551208
cg22296149	-0.0001	0.0054	0.9796	+-	0	0.037	1	0.8474	AMH	19	2249330
cg16400754	-0.0005	0.0211	0.9796	+-	0	0.003	1	0.9549	MIR215;MIR194-1;IARS2;RNU5F-1	1	220291627
cg08084675	0.0004	0.0164	0.9796	-+	0	0.137	1	0.7116	QSER1	11	32915497
cg12012114	0.0002	0.006	0.9796	-+	57.9	2.376	1	0.1232		21	43884488
cg21116457	0.0003	0.011	0.9796	+-	0	0.797	1	0.3719	SLC14A1	18	43304007
cg21206652	0.0005	0.019	0.9796	+-	0	0.104	1	0.7466	LOC100130274;CCDC166;ZNF707	8	144790187
cg12275438	0.0002	0.0077	0.9796	+-	25.4	1.34	1	0.247	RP4-666F24.3	1	115641144
cg06271387	-0.0006	0.0253	0.9796	-+	71.6	3.517	1	0.06073	A2BP1;RBFOX1	16	7138889
cg04048249	-0.0002	0.0071	0.9796	+-	0	0.006	1	0.9372	APOC3	11	116700556
cg10222155	-0.0004	0.0163	0.9797	-+	0	0.559	1	0.4546		18	23026929
cg10619660	-0.0002	0.0073	0.9797	+-	0	0.555	1	0.4564		10	43482915
cg18924552	-0.0002	0.0088	0.9797	-+	47.6	1.908	1	0.1672	RPS6KL1	14	75378049
cg22378063	-0.0005	0.0197	0.9797	+-	14.4	1.168	1	0.2797		18	56954746
cg16613243	0.0004	0.0142	0.9797	-+	84	6.238	1	0.0125	SHANK1	19	51205190
cg04351049	0.0004	0.0152	0.9797	-+	0	0.781	1	0.377	LMX1A	1	165325673
cg21503308	0.0003	0.0103	0.9797	-+	0	0.213	1	0.6442	SYN3	22	33445191
cg03782348	-0.0003	0.0109	0.9797	-+	0	0.084	1	0.7724		12	30996909
cg19216563	-0.0003	0.0136	0.9797	+-	0	0.454	1	0.5005		2	18011922
cg08537760	0.0002	0.0088	0.9797	-+	0	0.213	1	0.6443		17	80302213
cg04173762	0.0004	0.0147	0.9797	+-	0	0.044	1	0.8346	ADCY9	16	4063661
cg18347209	0.0004	0.016	0.9797	+-	25.1	1.335	1	0.248		2	208669062
cg04111215	0.0004	0.0141	0.9797	-+	83.2	5.967	1	0.01458	LOC101927668;AC005062.2	7	19960517
cg00021532	-0.0005	0.0187	0.9797	+-	0	0.532	1	0.4659	TFAP4	16	4324280
cg19162556	-0.0004	0.0146	0.9797	-+	57.1	2.332	1	0.1267	PRKDC	8	48745396
cg02201457	-0.0002	0.0068	0.9797	-+	0	0.17	1	0.6801	CMKLR1	12	108703683
cg06745083	-0.0003	0.0127	0.9797	+-	0	0.777	1	0.378	CA5A	16	87960072
cg05516271	0.0004	0.0158	0.9797	-+	78	4.539	1	0.03313	SNX8	7	2339170
cg02331158	-0.0003	0.0112	0.9797	--	0	0	1	0.9839	TLE1	9	84211203
cg01072969	0.0005	0.0189	0.9797	-+	0	0.544	1	0.4606	SNAR-F	19	51108274
cg01019301	-0.0004	0.0159	0.9797	+-	0	0.41	1	0.5221	TLN2	15	62910795
cg10579113	0.0004	0.0139	0.9797	-+	0	0.102	1	0.7492		4	177462176
cg09432376	-0.0002	0.0087	0.9797	-+	37.7	1.606	1	0.2051	APOL6	22	36044226
cg19591439	-0.0003	0.0125	0.9797	+-	0	0.426	1	0.514	ZNF627	19	11708747
cg10824421	0.0003	0.0105	0.9797	-+	0	0.014	1	0.9069		18	11368401
cg15596017	0.0002	0.0076	0.9797	+-	0	0.071	1	0.7903	AC079305.11	2	177896419
cg04865056	0.0005	0.0183	0.9797	+-	0	0.018	1	0.8918	GALNT9	12	132896405
cg05633925	0.0002	0.0084	0.9797	+-	27.7	1.384	1	0.2395		14	66328756
cg10792456	-0.0004	0.0161	0.9797	-+	0	0.65	1	0.4201	FBLN1	22	45991211
cg23665381	0.0003	0.0104	0.9797	+-	0	0.365	1	0.5455	EVC2	4	5710098
cg21854633	-0.0005	0.0186	0.9797	-+	0	0.69	1	0.4062	SLC2A13;SNORA22;C12orf40	12	40214953
cg05869563	-0.0003	0.0131	0.9797	-+	0	0.187	1	0.6653	LOC285484;RP11-586D19.1	4	6233652
cg01074325	0.0004	0.0173	0.9797	-+	0	0.005	1	0.9445	TRIM15	6	30138178
cg13295242	0.0003	0.0123	0.9797	+-	65.7	2.912	1	0.08792	ACAP1	17	7239718
cg23282417	0.0005	0.0179	0.9797	+-	80.7	5.173	1	0.02294	ACOXL	2	111744666
cg09307530	0.0002	0.0092	0.9797	+-	60	2.5	1	0.1138	RP11-129I19.2	5	2739257
cg25024808	0.0003	0.0104	0.9797	+-	0	0.496	1	0.4815		10	132600814
cg26152379	-0.0004	0.0157	0.9797	-+	0	0.274	1	0.6005		6	147152774
cg16545290	0.0004	0.0162	0.9797	+-	23.9	1.315	1	0.2515		21	27163019
cg26010175	-0.0003	0.0112	0.9797	+-	0	0.122	1	0.7268	PCCB	3	135969053
cg05046083	-0.0004	0.0154	0.9797	+-	46.6	1.874	1	0.171	DOCK4	7	111425428
cg08130300	0.0003	0.0134	0.9797	-+	0	0.08	1	0.7778	BCAS3	17	59237832
cg00991467	0.0003	0.0101	0.9797	-+	0	0.549	1	0.4588	DIRC3	2	218263993
cg14081147	-0.0002	0.0095	0.9797	+-	0	0.052	1	0.8204	HACD2;PTPLB	3	123278354
cg18199795	-0.0004	0.0152	0.9797	+-	0	0.003	1	0.956	Y_RNA	3	183805294
cg20253639	-0.0004	0.0158	0.9797	+-	0	0.215	1	0.6427	PTGES3	12	57082306
cg23324146	-0.0005	0.0192	0.9797	-+	30.1	1.43	1	0.2317	LYPLA1	8	54965529
cg02693688	0.0002	0.0095	0.9797	-+	30.7	1.442	1	0.2298	LOC100133612;C1orf174;RP13-15E13.1	1	3818083
cg00532656	0.0004	0.0145	0.9797	+-	0	0.033	1	0.856	ABRA	8	107782938
cg01898587	0.0003	0.0101	0.9797	+-	83	5.889	1	0.01523	JPH3	16	87635299
cg02774500	0.0003	0.0108	0.9797	+-	0	0.349	1	0.5546	RIBC2;SMC1B	22	45808663
cg11506453	0.0003	0.0104	0.9797	+-	0	0.546	1	0.46	XKR6;AF131215.3	8	10983132
cg26472684	-0.0005	0.0185	0.9797	-+	0	0.127	1	0.7217		6	14763072
cg09434534	0.0005	0.0214	0.9797	+-	0	0.095	1	0.7579	C3orf30;IGSF11;RP11-484M3.5	3	118865026
cg11852218	0.0002	0.0088	0.9797	+-	0	0.139	1	0.7092	GPR45	2	105859083
cg19681836	-0.0004	0.0165	0.9797	-+	0	0.384	1	0.5356	PDXK	21	45160581
cg05616303	0.0005	0.0184	0.9797	+-	69.9	3.323	1	0.06832	LOC643542	18	65321470
cg21637054	0.0005	0.0192	0.9797	+-	26.1	1.353	1	0.2448		8	111914860
cg05912220	0.0003	0.0099	0.9797	-+	0	0.873	1	0.3503	GRAMD1C	3	113546976
cg21022776	0.0002	0.0088	0.9797	+-	53.7	2.159	1	0.1417	RAP1GAP2	17	2813462
cg04667835	-0.0004	0.014	0.9797	-+	24.7	1.327	1	0.2493	NTM	11	132010626
cg06009066	0.0003	0.0119	0.9797	-+	87.4	7.937	1	0.004843	SERPING1	11	57371977
cg19737827	0.0005	0.0188	0.9797	+-	70.3	3.372	1	0.06633	OR10Q1	11	57996800
cg17927726	-0.0002	0.0086	0.9797	-+	0	0.274	1	0.6005	RMDN2;FAM82A1	2	38283489
cg08005033	-0.0002	0.0095	0.9797	+-	0	0.143	1	0.705	SLC25A42	19	19189432
cg07633702	0.0001	0.0059	0.9797	+-	0	0.006	1	0.938	ZBTB7C	18	45612462
cg24024176	0.0003	0.0131	0.9797	+-	0	0.593	1	0.4412	C10orf114	10	21784395
cg07688277	0.0003	0.0111	0.9797	-+	0	0.007	1	0.9321	CLPX	15	65477145
cg00417252	0.0003	0.0104	0.9797	+-	0	0.277	1	0.5988	LOC102606465;DPH5;RP11-421L21.3	1	101490926
cg27097094	-0.0003	0.0132	0.9797	+-	0	0.471	1	0.4925	CTNNA1	5	138117931
cg13834746	-0.0004	0.0152	0.9797	+-	8.6	1.094	1	0.2955		13	87215306
cg05733063	0.0004	0.0151	0.9797	+-	0	0.038	1	0.845		9	85113541
cg09657963	-0.0006	0.0217	0.9797	-+	43.3	1.763	1	0.1842	HEPACAM	11	124790875
cg05219445	0.0003	0.012	0.9797	-+	63.8	2.763	1	0.09644		6	139855396
cg22748698	0.0003	0.0124	0.9797	+-	0	0.533	1	0.4655	GABARAP;CTD-2545G14.7	17	7146447
cg05006473	-0.0004	0.0175	0.9797	-+	0	0.507	1	0.4764		4	1504481
cg07734811	-0.0003	0.01	0.9797	+-	16.7	1.2	1	0.2733	NFASC	1	204919670
cg05962591	0.0003	0.0115	0.9797	-+	0	0.623	1	0.4298	LOC101929705;RP5-1120P11.1	6	44003447
cg19518441	0.0002	0.0063	0.9797	-+	1.8	1.019	1	0.3129	ARSA	22	51064489
cg27099500	0.0004	0.0166	0.9797	++	0	0.001	1	0.9811	PLEKHG3	14	65170728
cg03306780	-0.0003	0.0105	0.9798	-+	0	0.115	1	0.735	RP11-369E15.1	8	20798259
cg20621674	-0.0003	0.0112	0.9798	-+	0	0.344	1	0.5573		13	56188634
cg11443159	0.0003	0.0138	0.9798	+-	22.2	1.286	1	0.2568	IRGQ;ZNF576;SRRM5	19	44099295
cg07201717	0.0002	0.007	0.9798	-+	0	0.863	1	0.3529		1	25031947
cg20989630	0.0002	0.0076	0.9798	-+	0	0.012	1	0.9132	MTSS1	8	125619605
cg06696927	0.0003	0.0138	0.9798	-+	17.7	1.215	1	0.2704	BRF1	14	105709132
cg01635593	-0.0004	0.0156	0.9798	+-	74.9	3.984	1	0.04594	RP11-475A13.1	15	36761927
cg10107298	-0.0004	0.0176	0.9798	-+	0	0.331	1	0.5651	STUB1;LA16c-313D11.9;MSLN	16	729906
cg18853591	-0.0003	0.0123	0.9798	+-	0	0.049	1	0.8243		3	112182490
cg02027979	0.0003	0.0103	0.9798	+-	0	0.311	1	0.5773	NXF1	11	62562474
cg05412396	0.0002	0.0086	0.9798	+-	0	0.786	1	0.3754	ISL2	15	76631569
cg20377999	-0.0002	0.0066	0.9798	+-	0	0.953	1	0.3288	RP11-299H22.3	15	62538159
cg10000768	-0.0002	0.0089	0.9798	+-	0	0.206	1	0.6497	IFIT2;LIPA	10	91060261
cg06445961	-0.0003	0.0121	0.9798	+-	0	0.059	1	0.8076	AC010729.2	2	5866387
cg03434847	-0.0003	0.0129	0.9798	-+	0	0.028	1	0.8662	KCNN3	1	154843050
cg16177576	0.0002	0.0073	0.9798	-+	20.4	1.257	1	0.2622		1	160072080
cg01040786	-0.0002	0.0072	0.9798	--	0	0	1	0.9897	LHFPL2	5	78043895
cg07294825	-0.0005	0.0216	0.9798	-+	47.3	1.898	1	0.1683		7	55378255
cg07761840	-0.0005	0.0204	0.9798	+-	57.6	2.357	1	0.1247	AC079305.8	2	178036233
cg07192243	0.0004	0.0168	0.9798	-+	0	0.419	1	0.5173	COG6	13	40233555
cg00805122	-0.0004	0.0176	0.9798	+-	0	0.646	1	0.4215	CBX5;RP11-968A15.8;RP11-968A15.2	12	54670326
cg12242826	0.0001	0.0057	0.9798	+-	75.7	4.122	1	0.04234	MYO9B	19	17191109
cg13140042	0.0003	0.0121	0.9798	+-	47.7	1.911	1	0.1668		5	4880688
cg20089538	0.0004	0.017	0.9798	-+	31.1	1.451	1	0.2283	HSBP1L1	18	77724428
cg23960169	0.0002	0.0078	0.9798	+-	0	0.729	1	0.3931		3	197072404
cg09325016	0.0004	0.0155	0.9798	+-	64	2.78	1	0.09546	DGKB	7	14448881
cg13927336	0.0002	0.0096	0.9798	-+	0	0.298	1	0.585		11	61838168
cg01883051	-0.0003	0.0124	0.9798	-+	60.5	2.53	1	0.1117		6	67178610
cg06634867	-0.0004	0.0149	0.9798	+-	0	0.25	1	0.6169	TPD52	8	80990459
cg13577149	0.0002	0.0067	0.9798	+-	0	0.368	1	0.5439	C5orf20;TIFAB	5	134783581
cg01334682	0.0002	0.009	0.9798	-+	65.3	2.881	1	0.08965	FLJ22536	6	21666939
cg25568061	-0.0002	0.0066	0.9798	-+	0	0.143	1	0.7058	NAGK;AC007040.8	2	71291953
cg26466508	-0.0005	0.0204	0.9798	+-	0	0.375	1	0.5402	FILIP1	6	76203597
cg17075729	-0.0002	0.0081	0.9798	-+	0	0.039	1	0.8443	COQ9;AC009052.12	16	57493576
cg07286682	0.0003	0.0108	0.9798	+-	0	0.009	1	0.9256	MIR548H4	15	69447132
cg19714059	-0.0003	0.0134	0.9798	-+	0	0.284	1	0.5943	SYNM;RP11-654A16.3	15	99644950
cg08486160	0.0002	0.0085	0.9798	-+	0	0.295	1	0.5872	PC	11	66631259
cg04970284	0.0002	0.0086	0.9798	-+	0	0.566	1	0.452	SSPN	12	26330537
cg06038358	0.0005	0.0205	0.9798	-+	18.4	1.226	1	0.2682	PROC	2	128176007
cg06569129	-0.0002	0.0094	0.9798	+-	0	0.814	1	0.3669	IFT27	22	37164193
cg03994053	-0.0004	0.0146	0.9798	+-	0	0.332	1	0.5646	RBP7	1	10057168
cg06181251	0.0003	0.0106	0.9798	+-	71.1	3.46	1	0.06287	LINC00502;DDX18P6	10	92812769
cg14571444	0.0003	0.0102	0.9798	+-	0	0.218	1	0.6407	SVIL	10	29937599
cg24176911	0.0003	0.0124	0.9798	-+	0	0.412	1	0.5209	RDH13	19	55576276
cg20148389	0.0003	0.0104	0.9798	-+	0	0.11	1	0.7399	LOC646982;RP11-350A18.1	13	41053543
cg10070429	0.0002	0.0092	0.9798	-+	86.8	7.589	1	0.005873	SH3RF3	2	109958443
cg20965743	0.0008	0.03	0.9798	+-	0	0.314	1	0.5751	ASPG	14	104552209
cg02811712	-0.0003	0.0107	0.9798	+-	0	0.172	1	0.6786	ARPP19	15	52861446
cg10693873	0.0002	0.0092	0.9798	-+	0	0.699	1	0.403		13	28357384
cg01013365	-0.0003	0.0101	0.9798	-+	0	0.198	1	0.656	MARCH10	17	60781777
cg04212111	0.0003	0.0124	0.9798	++	0	0	1	0.9884	BDKRB1;RP11-404P21.8	14	96722073
cg05670510	-0.0004	0.017	0.9798	-+	82.2	5.614	1	0.01782	BMI1;COMMD3-BMI1	10	22611023
cg17557711	0.0003	0.0131	0.9798	-+	0	0.262	1	0.6088		2	134339374
cg22709563	-0.0005	0.0187	0.9798	+-	42.8	1.747	1	0.1862	CYP27C1	2	127976738
cg00771326	0.0003	0.0132	0.9798	+-	0	0.803	1	0.3703	RPL6	12	112849137
cg27345946	-0.0003	0.0111	0.9798	+-	24.4	1.322	1	0.2502	ARPC4;TADA3	3	9835511
cg00087799	-0.0003	0.0113	0.9798	+-	66.3	2.971	1	0.08479	TICAM1	19	4831891
cg13517398	-0.0004	0.015	0.9798	-+	0	0.451	1	0.5016	ESCO1	18	19180670
cg23947643	-0.0005	0.0199	0.9798	-+	0	0.447	1	0.5039	TPT1;TPT1-AS1	13	45915892
cg19023258	-0.0003	0.0107	0.9798	-+	0	0.831	1	0.362	ZNF493	19	21608124
cg15247069	0.0003	0.0132	0.9798	+-	0	0.168	1	0.6817	ICOS	2	204822542
cg15198447	-0.0002	0.009	0.9798	+-	8.9	1.098	1	0.2947	RASL12	15	65353422
cg14289658	0.0002	0.0092	0.9798	-+	67.2	3.049	1	0.08079	NUDC	1	27247818
cg02711994	-0.0004	0.0143	0.9798	+-	0	0.008	1	0.9269	SULT1E1	4	70716021
cg25791973	0.0004	0.0146	0.9798	-+	28.6	1.401	1	0.2366	MYADM;AC008753.6	19	54372808
cg08290892	-0.0003	0.01	0.9798	+-	13.3	1.153	1	0.2829	WNT11;RP11-619A14.2	11	75904763
cg10761558	-0.0003	0.0107	0.9798	+-	0	0.197	1	0.6573	SSBP3	1	54842205
cg14424770	0.0002	0.0083	0.9798	+-	89.9	9.894	1	0.001658	FAM78A	9	134135934
cg04748223	-0.0004	0.0171	0.9798	+-	0	0.005	1	0.9422	LINC00504	4	14864757
cg21380590	-0.0002	0.0095	0.9798	-+	0	0.484	1	0.4868	SLC7A8	14	23624778
cg16569828	0.0001	0.0057	0.9798	++	0	0	1	0.9927	PLA2G2A	1	20306195
cg24999735	-0.0003	0.0137	0.9799	+-	25.7	1.347	1	0.2459	TBC1D22A	22	47175027
cg09755551	-0.0002	0.0086	0.9799	+-	20	1.25	1	0.2636		9	2292376
cg02797108	0.0002	0.009	0.9799	++	0	0.001	1	0.9761	MIR4790	3	5293209
cg27399012	0.0004	0.0172	0.9799	+-	0	0.556	1	0.4558	NCRNA00188;SNORD49A;SNORD49B;C17orf76-AS1	17	16342849
cg09091110	-0.0002	0.0077	0.9799	-+	0	0.788	1	0.3748	ITFG1	16	47420506
cg23425758	0.0004	0.0174	0.9799	-+	20.7	1.26	1	0.2616	FAM189A2	9	71989437
cg16688533	-0.0005	0.0203	0.9799	-+	75.7	4.108	1	0.04268	STC1	8	23713016
cg17755535	-0.0003	0.0133	0.9799	-+	0	0.073	1	0.7869	AC004901.1;AC004870.4	7	47032576
cg04980099	0.0003	0.0124	0.9799	+-	0	0.284	1	0.5942	USP3;RP11-265M18.2	15	63836733
cg12793842	-0.0002	0.0087	0.9799	+-	46.5	1.871	1	0.1714	TEX19	17	80320820
cg00221494	-0.0003	0.0127	0.9799	--	0	0	1	0.9834	FARP1	13	98794593
cg10736330	0.0004	0.0141	0.9799	-+	0	0.743	1	0.3886	GPR183;UBAC2	13	99960957
cg24070990	0.0004	0.0164	0.9799	+-	0	0.955	1	0.3283		1	228634724
cg21953428	0.0004	0.0141	0.9799	-+	0	0.122	1	0.7265	VAPB	20	56968556
cg26246074	0.0002	0.0076	0.9799	-+	31.2	1.454	1	0.228	SLC13A5	17	6609001
cg18528054	0.0002	0.0078	0.9799	-+	0.6	1.006	1	0.3158	SLC22A20	11	64982895
cg04785027	0.0003	0.0115	0.9799	-+	20.4	1.257	1	0.2623	C15orf26	15	81384678
cg06698097	-0.0003	0.0104	0.9799	-+	0	0.176	1	0.6752	DOCK5	8	25143787
cg16723362	-0.0002	0.0099	0.9799	--	0	0	1	0.9982	MARS2	2	198570513
cg26939365	-0.0003	0.0112	0.9799	-+	80.8	5.209	1	0.02247	ATP2A3	17	3827796
cg05902108	0.0005	0.0184	0.9799	+-	0	0.143	1	0.7055		5	10856835
cg19888787	0.0004	0.0158	0.9799	+-	0	0.013	1	0.9109	UBC	12	125399898
cg26593067	-0.0004	0.0157	0.9799	-+	8.6	1.094	1	0.2957	PTPRN2	7	157446092
cg06186679	-0.0005	0.0202	0.9799	+-	56.4	2.295	1	0.1298	ITGBL1	13	102314308
cg14187229	-0.0002	0.0076	0.9799	-+	45.2	1.825	1	0.1767		9	137134853
cg17671177	-0.0003	0.0109	0.9799	+-	0	0.072	1	0.7881	NXN	17	725770
cg00253045	-0.0002	0.009	0.9799	+-	0	0.231	1	0.631	VPS13D	1	12555729
cg12142268	0.0003	0.0133	0.9799	+-	0	0.508	1	0.4761		2	19964879
cg00416077	0.0004	0.0162	0.9799	-+	0	0.004	1	0.9485	ZDHHC20;MIPEPP3;ZDHHC20-AS1;AL136219.1	13	21947475
cg01713272	0.0002	0.0098	0.9799	+-	65.9	2.934	1	0.08674		18	12911711
cg04493778	-0.0005	0.018	0.9799	+-	44	1.787	1	0.1813	HLA-DQA2	6	32713018
cg13816423	-0.0004	0.0141	0.9799	+-	0	0.012	1	0.9119	FOXP4;RP11-328M4.2	6	41513166
cg17380446	0.0004	0.0148	0.9799	+-	79.1	4.794	1	0.02856	EIF3D	22	36912517
cg00755389	-0.0003	0.0134	0.9799	+-	48.4	1.939	1	0.1638	LOC400958	2	65145857
cg25500948	-0.0002	0.0094	0.9799	+-	11.4	1.128	1	0.2881	WWC1	5	167761378
cg13216695	-0.0003	0.0124	0.9799	-+	71.5	3.504	1	0.06121	ZNF131	5	43121572
cg00519299	-0.0002	0.0085	0.9799	-+	0	0.113	1	0.737	GPR44;PTGDR2	11	60623639
cg07742823	-0.0003	0.0099	0.9799	-+	0	0.351	1	0.5536	CORO2B	15	69000041
cg17996391	0.0003	0.0101	0.9799	+-	77.8	4.507	1	0.03376	COX4I2	20	30226477
cg14635645	0.0002	0.0067	0.9799	-+	0	0.49	1	0.4841	SUCO;C1orf9	1	172500667
cg22370057	0.0002	0.0091	0.9799	+-	0	0.038	1	0.8457	PHACTR1	6	12957918
cg23051792	-0.0007	0.0261	0.9799	-+	12.3	1.14	1	0.2856	ISOC2	19	55973234
cg26066912	-0.0003	0.0127	0.9799	-+	0	0.011	1	0.9161	OBSCN	1	228403357
cg11245760	0.0002	0.0082	0.9799	-+	0	0.081	1	0.7759		11	121593230
cg17509718	0.0002	0.0081	0.9799	+-	0	0.495	1	0.4815	MGC57346-CRHR1;CRHR1	17	43742073
cg11631275	-0.0003	0.0114	0.9799	-+	56.6	2.304	1	0.129	SDAD1;RP11-630D6.5	4	76903515
cg02822405	0.0002	0.0073	0.9799	+-	61.7	2.612	1	0.1061		20	46110854
cg12049329	-0.0003	0.0123	0.9799	-+	51.7	2.072	1	0.15	POGZ	1	151396952
cg14230685	-0.0004	0.0165	0.9799	+-	0	0.146	1	0.7025	SPIN1	9	91004214
cg26227417	0.0003	0.0134	0.9799	-+	0	0.095	1	0.7581	MIIP	1	12082822
cg16035277	-0.0003	0.0101	0.9799	+-	0	0.67	1	0.413	SLC22A18AS;SLC22A18	11	2923264
cg16417771	-0.0002	0.0096	0.9799	+-	78	4.547	1	0.03297	IL4R	16	27352406
cg08326674	0.0002	0.0097	0.9799	-+	0	0.077	1	0.7812	PLXNA4	7	132266446
cg10853552	0.0002	0.0098	0.9799	-+	0	0.003	1	0.957	ABLIM2	4	8028265
cg11944784	0.0003	0.0125	0.9799	-+	0	0.757	1	0.3841		15	83773136
cg00071556	-0.0005	0.0193	0.9799	+-	0	0.513	1	0.4738		12	97989930
cg07006987	0.0005	0.0188	0.9799	+-	79.7	4.938	1	0.02628		7	1283570
cg20958898	-0.0003	0.0117	0.9799	+-	0	0.025	1	0.8737	NEUROG3	10	71333391
cg06449036	0.0004	0.014	0.9799	-+	0	0.428	1	0.5131	OR8S1	12	48921640
cg13283823	-0.0003	0.0133	0.9799	+-	0	0.002	1	0.9664	TMTC2	12	83080679
cg10133622	-0.0003	0.0117	0.9799	+-	0	0.067	1	0.7953	ZNF611	19	53236283
cg24185005	-0.0002	0.0095	0.9799	-+	0	0.09	1	0.7647	RP11-543G18.1	15	70612749
cg19021328	0.0004	0.0143	0.9799	+-	75.2	4.034	1	0.04459	ALOX5	10	45869294
cg19517291	0.0002	0.0086	0.9799	+-	0	0.463	1	0.4964	NMB	15	85201039
cg14476643	-0.0006	0.0254	0.9799	-+	0	0.017	1	0.8963	LINC00237	20	21077101
cg08414888	-0.0003	0.0136	0.9799	+-	89.4	9.441	1	0.002122	PTPRN2	7	157738287
cg24985066	0.0003	0.0115	0.9799	+-	39.5	1.652	1	0.1986	FAM115A	7	143599278
cg27379593	0.0005	0.0204	0.9799	-+	0	0.539	1	0.4628	LPP	3	188326290
cg18130370	-0.0002	0.0071	0.9799	+-	0	0.787	1	0.3751	NCF4	22	37270153
cg05202060	-0.0002	0.0079	0.9799	-+	26.1	1.353	1	0.2448	STXBP5-AS1;RP3-337D23.3;RP11-497D6.4	6	147487654
cg06976994	-0.0003	0.0127	0.9799	-+	0	0.255	1	0.6132	OSTN	3	190929946
cg16548045	0.0003	0.01	0.9799	+-	0	0.353	1	0.5526	DAG1	3	49568869
cg14169886	-0.0002	0.0075	0.9799	+-	0	0.856	1	0.3547	PRDM16	1	3111849
cg11370098	0.0002	0.0076	0.9799	-+	0	0.863	1	0.3528		8	144927052
cg15460321	0.0003	0.0135	0.9799	+-	13.4	1.155	1	0.2826	RUNX2	6	45447935
cg18079178	-0.0002	0.0062	0.9799	+-	0	0.785	1	0.3757		2	15928684
cg16565477	-0.0003	0.0138	0.9799	-+	26.1	1.353	1	0.2448	AC019118.4	2	3160482
cg16623474	-0.0004	0.0152	0.9799	+-	0	0.414	1	0.52	MYLIP	6	16139867
cg07017706	0.0002	0.0091	0.9799	+-	0	0.029	1	0.8658	KRT73	12	53013331
cg00424169	0.0003	0.0136	0.9799	-+	0	0.226	1	0.6346	C13orf26;TEX26-AS1;TEX26;RP11-252M21.3	13	31506837
cg26158133	0.0002	0.0082	0.9799	+-	0	0.427	1	0.5136		5	72824251
cg02876258	-0.0004	0.0145	0.98	+-	0	0.265	1	0.6069		4	81185723
cg07338544	-0.0003	0.0122	0.98	+-	0	0.065	1	0.7987	LOH12CR1	12	12599812
cg08106148	0.0005	0.018	0.98	+-	0	0.113	1	0.7372	L3MBTL3;RP11-73O6.4	6	130339617
cg02056268	0.0003	0.0139	0.98	+-	71.1	3.465	1	0.06266	OR2T8	1	248084056
cg23034536	-0.0003	0.0109	0.98	+-	0	0.48	1	0.4884	OR2F2	7	143630938
cg10594544	-0.0002	0.0088	0.98	-+	53.8	2.165	1	0.1412		18	11925189
cg21352158	-0.0006	0.0259	0.98	-+	0	0.178	1	0.6728	CTD-3212A4.1	8	832917
cg05925365	-0.0002	0.0092	0.98	-+	66.4	2.976	1	0.0845	ICMT	1	6294656
cg26541160	0.0004	0.015	0.98	++	0	0	1	0.9875	RP11-661P17.1	15	92132928
cg13606740	-0.0002	0.0094	0.98	-+	0	0.1	1	0.7514	FBLN1	22	45973489
cg00558215	0.0005	0.0181	0.98	-+	79	4.751	1	0.02928	TTYH1	19	54927717
cg21135832	0.0003	0.0122	0.98	-+	0	0.068	1	0.7939	PPP3CA;AP001816.1	4	102268075
cg24674501	-0.0003	0.0107	0.98	-+	0	0.151	1	0.6974		1	16118684
cg10759755	0.0002	0.0062	0.98	-+	0	0.005	1	0.9459	ZP1	11	60636552
cg00560531	0.0002	0.0086	0.98	+-	39.3	1.647	1	0.1994	C8orf22	8	49984477
cg04145477	0.0004	0.0144	0.98	-+	0	0.426	1	0.514	RTN4IP1;QRSL1	6	107077629
cg10453803	-0.0003	0.0106	0.98	-+	0	0.004	1	0.9514	GPT2	16	46928297
cg10651323	-0.0003	0.0121	0.98	+-	0	0.21	1	0.647	EML6	2	55194157
cg09074743	0.0004	0.0173	0.98	+-	0	0.048	1	0.8262	SNORA24;SNHG8	4	119199621
cg03606258	-0.0016	0.0657	0.98	+-	40.9	1.692	1	0.1933	GNAS;GNASAS;GNAS-AS1	20	57426935
cg20287671	0.0003	0.0105	0.98	-+	0	0.446	1	0.5042	RP5-921G16.1	7	123903274
cg26054130	-0.0003	0.0138	0.98	-+	0	0.093	1	0.76		11	129900945
cg07696102	-0.0003	0.0138	0.98	-+	0	0.061	1	0.8047	BTBD3	20	11870440
cg08358648	-0.0002	0.0093	0.98	+-	0	0.658	1	0.4173	SMYD3;RP11-36N20.1	1	246271686
cg20358437	-0.0005	0.021	0.98	-+	0	0.107	1	0.744		6	27870759
cg09147024	-0.0004	0.0173	0.98	-+	56.1	2.276	1	0.1314		6	169272165
cg08678314	0.0002	0.0096	0.98	-+	0	0.085	1	0.7709	RP11-23D24.2	3	153679297
cg14560317	-0.0003	0.0125	0.98	-+	0	0.448	1	0.5032	BRD2	6	32940489
cg11700483	-0.0005	0.0201	0.98	-+	0	0.003	1	0.9583		1	220853924
cg01413208	0.0004	0.016	0.98	+-	0	0.036	1	0.8491		14	56332109
cg27026786	-0.0003	0.0136	0.98	-+	38.2	1.619	1	0.2032	SPATA13	13	24798133
cg08736471	0.0003	0.011	0.98	+-	0	0.096	1	0.7569	CYP2S1	19	41712715
cg13301003	-0.0003	0.0125	0.98	-+	0	0.591	1	0.442	WT1	11	32449254
cg05739711	-0.0002	0.0097	0.98	+-	83.8	6.158	1	0.01308	FSTL5	4	163048196
cg23254334	-0.0002	0.0085	0.98	-+	82.7	5.781	1	0.0162	ELAVL1	19	8032346
cg24236938	-0.0004	0.0168	0.98	+-	0	0.03	1	0.863	DLK2	6	43424191
cg21755737	0.0003	0.0129	0.98	-+	0	0.076	1	0.783	PTPRN2	7	158150240
cg14631037	0.0003	0.0108	0.98	-+	0	0.046	1	0.8294	PRR19;PAFAH1B3	19	42806265
cg18848936	-0.0001	0.006	0.98	-+	0	0.018	1	0.8927	TCF20	22	42576716
cg24413870	-0.0003	0.0131	0.98	+-	0	0.3	1	0.5841	C1orf56	1	151021033
cg09443697	0.0004	0.0157	0.98	+-	0	0.252	1	0.6159	F2R	5	76029860
cg13443284	-0.0002	0.008	0.98	+-	0	0.603	1	0.4373	MAN2B2	4	6610510
cg05368370	-0.0004	0.0141	0.98	-+	0	0.31	1	0.5777	TLK1	2	172023927
cg10190863	-0.0005	0.0195	0.98	+-	77.6	4.46	1	0.0347	CTB-35F21.1	5	139077047
cg25140255	-0.0002	0.0083	0.98	-+	67.2	3.051	1	0.08071		22	27193358
cg13291296	-0.0003	0.0109	0.98	+-	0	0.021	1	0.8838	GPR125	4	22390126
cg16850192	0.0003	0.0113	0.98	-+	0	0.562	1	0.4536	DSG1	18	28896580
cg23048494	0.0003	0.0102	0.98	+-	35	1.538	1	0.2149	S100A4	1	153517384
cg25624444	-0.0002	0.007	0.98	+-	0	0.167	1	0.6828	EIF3K	19	39125679
cg20680322	-0.0006	0.0226	0.98	-+	0	0.081	1	0.7755	LOC100129931;RP11-367J11.2	4	7039487
cg24039081	-0.0002	0.0094	0.98	+-	0	0.93	1	0.3349		3	197155143
cg12360330	0.0003	0.0117	0.98	+-	0	0.248	1	0.6186	CENPJ	13	25469387
cg21989356	-0.0004	0.0144	0.98	+-	0	0.272	1	0.6017	VPS13D	1	12428626
cg06962276	-0.0003	0.0112	0.98	-+	0	0.098	1	0.7541	EXT1	8	118962794
cg13336816	-0.0002	0.0088	0.98	+-	0	0.042	1	0.8372		9	93682032
cg11206473	-0.0003	0.0126	0.98	+-	19.7	1.245	1	0.2645	ELP6;C3orf75	3	47553646
cg17560785	0.0004	0.0164	0.98	+-	0	0.342	1	0.5587	NME5	5	137465144
cg02790379	-0.0005	0.0181	0.98	+-	0	0.136	1	0.7123	LDLRAD2	1	22140769
cg15970584	-0.0004	0.0151	0.98	-+	3.1	1.032	1	0.3097	TPH2	12	72424990
cg05482502	0.0003	0.0106	0.98	+-	0	0.594	1	0.4409	PTPRN2	7	157340390
cg03075065	-0.0003	0.0118	0.98	+-	78.5	4.641	1	0.03122	WFDC1	16	84336445
cg20004655	0.0002	0.009	0.98	-+	0	0.024	1	0.8763	SLC15A4	12	129296553
cg10737401	0.0005	0.0193	0.98	+-	0	0.516	1	0.4726	BICD1	12	32489510
cg01610112	-0.0002	0.0095	0.98	-+	0	0.734	1	0.3916	CHAF1A	19	4436867
cg27655144	0.0003	0.0101	0.98	++	0	0	1	0.9924	MSH5-SAPCD1;MSH5;U6	6	31725307
cg04837461	-0.0004	0.0144	0.98	+-	0	0.809	1	0.3684	TMEM206	1	212587676
cg17368297	0.0005	0.019	0.98	+-	65.9	2.932	1	0.08684	CTD-3088G3.5	16	11552396
cg25040061	-0.0003	0.0102	0.98	-+	0	0.556	1	0.4558		10	130013097
cg11944195	0.0002	0.0095	0.98	-+	0	0.383	1	0.5362		15	31765119
cg05462312	-0.0003	0.013	0.98	+-	0	0.36	1	0.5484	NTNG1	1	107886561
cg02733330	0.0004	0.0142	0.98	-+	0	0.018	1	0.8932	TNFAIP8L2-SCNM1;TNFAIP8L2	1	151127949
cg06330722	-0.0003	0.0121	0.98	+-	30.6	1.44	1	0.2301	PCOLCE;RP13-530H6.2	7	100201795
cg07836257	0.0003	0.0118	0.98	-+	33.5	1.504	1	0.22	HOOK1	1	60280342
cg14540821	-0.0003	0.0116	0.98	-+	21.7	1.278	1	0.2583	PCDH1	5	141258964
cg15395021	0.0002	0.0063	0.98	+-	0	0.28	1	0.5966	CTSA	20	44525058
cg00661018	0.0001	0.0056	0.98	-+	0	0.039	1	0.8444	KIAA1688;ARHGAP39	8	145769086
cg04550237	0.0005	0.0185	0.98	-+	0	0.678	1	0.4104	C2orf53	2	27362964
cg17840923	0.0003	0.0122	0.98	+-	0	0.153	1	0.6955	RNASE4;ANG;AL163636.6	14	21152368
cg23969950	0.0005	0.0186	0.98	-+	0	0.002	1	0.9644	MED10	5	6379131
cg17663907	0.0004	0.0176	0.9801	+-	0	0.382	1	0.5365	MYCNOS;MYCN	2	16081485
cg05346899	0.0003	0.0105	0.9801	+-	0	0.432	1	0.5112	LASS4;CERS4	19	8273912
cg14640865	0.0002	0.0064	0.9801	-+	0	0.098	1	0.7543	TRIM56	7	100730578
cg24864576	0.0005	0.0213	0.9801	-+	27.1	1.372	1	0.2414		18	74499573
cg21841681	-0.0003	0.0112	0.9801	+-	14.3	1.167	1	0.28	PLA2G2A	1	20306224
cg23764020	0.0004	0.016	0.9801	+-	21.2	1.269	1	0.2599	snoU13	4	17529259
cg11195933	0.0003	0.012	0.9801	-+	0	0.001	1	0.9743	TGM3	20	2276526
cg23961638	-0.0003	0.0123	0.9801	+-	0	0.029	1	0.8657	ARFIP1;TIGD4	4	153700211
cg26246462	-0.0004	0.0178	0.9801	-+	0	0.409	1	0.5225	LINC01091;RP11-93L9.1	4	124752458
cg10724246	-0.0003	0.012	0.9801	+-	0	0.398	1	0.5283		10	63907684
cg24653040	-0.0002	0.009	0.9801	+-	0	0.033	1	0.8552	RASGEF1A	10	43706004
cg06473288	-0.0003	0.0104	0.9801	+-	55.4	2.241	1	0.1344	TAP1;PSMB9	6	32820102
cg11909879	-0.0002	0.0077	0.9801	-+	0	0.435	1	0.5095	RCAN1	21	35895516
cg11953272	0.0003	0.0131	0.9801	-+	0	0.021	1	0.8856	GPX7	1	53067965
cg04944959	0.0003	0.0126	0.9801	+-	0	0.099	1	0.753		9	71626260
cg25684933	-0.0002	0.0085	0.9801	+-	0	0.321	1	0.5713		11	65680635
cg10009224	0.0006	0.0254	0.9801	+-	0	0.889	1	0.3456	PCGF3	4	742497
cg03707599	0.0003	0.0117	0.9801	+-	0	0.423	1	0.5153	YWHAG	7	75956931
cg07074891	-0.0003	0.0126	0.9801	+-	0	0.59	1	0.4424		8	142853119
cg21540266	0.0001	0.006	0.9801	+-	0	0.006	1	0.9383		4	190936644
cg19378643	0.0003	0.0131	0.9801	-+	65.9	2.934	1	0.08673	U6	9	15543390
cg20576075	-0.0004	0.0144	0.9801	+-	0	0.041	1	0.8402	KCNIP2	10	103590207
cg22277700	0.0002	0.0082	0.9801	+-	0	0.496	1	0.4812	ERCC5	13	103498044
cg21499348	0.0002	0.0099	0.9801	-+	0	0.406	1	0.5239	GSDMB	17	38060925
cg25760005	-0.0004	0.0153	0.9801	+-	0	0.799	1	0.3715		18	61100522
cg18102098	-0.0003	0.0104	0.9801	+-	0	0.294	1	0.5874		14	78432386
cg07654009	-0.0004	0.0157	0.9801	-+	65.8	2.927	1	0.08713	SERPINB6	6	2961645
cg20037072	0.0004	0.0164	0.9801	-+	65.1	2.868	1	0.09038	PIEZO2	18	11033943
cg04696393	-0.0002	0.0066	0.9801	+-	0	0.139	1	0.7094	HSD17B6	12	57162488
cg22729776	-0.0004	0.0164	0.9801	-+	60.6	2.54	1	0.111	SLC4A7	3	27526217
cg21177165	0.0004	0.0157	0.9801	-+	0	0.156	1	0.6927	PPEF2	4	76824682
cg24717695	-0.0004	0.0162	0.9801	-+	25.2	1.336	1	0.2477		7	156809644
cg14362781	0.0005	0.0193	0.9801	+-	0	0.127	1	0.7217		22	47774062
cg05128122	0.0005	0.0189	0.9801	+-	0	0.352	1	0.553	SNORA58;MRPL3	3	131199268
cg16304950	0.0003	0.0118	0.9801	+-	0	0.511	1	0.4747	EPB41L3	18	5543945
cg00850039	0.0003	0.0116	0.9801	+-	0	0.638	1	0.4245	ZNF442	19	12476508
cg25476235	0.0003	0.0117	0.9801	+-	0	0.551	1	0.458		10	10394909
cg06832446	0.0002	0.0097	0.9801	+-	33.4	1.501	1	0.2205		4	185942701
cg04929387	0.0002	0.0081	0.9801	-+	0	0.221	1	0.638	DUSP4	8	29194790
cg07745104	0.0003	0.0102	0.9801	-+	0	0.075	1	0.7836	COPS2;Y_RNA	15	49430666
cg24636457	0.0001	0.0053	0.9801	+-	0	0.431	1	0.5116		10	61731839
cg24274428	-0.0002	0.0091	0.9801	+-	0	0.178	1	0.673	TBC1D7	6	13328569
cg10666426	-0.0003	0.0113	0.9801	-+	0	0.111	1	0.7388	PTPN3;RP11-18A3.4	9	112141887
cg15101324	-0.0002	0.0087	0.9801	+-	0	0.875	1	0.3496		5	172640858
cg09417889	-0.0003	0.012	0.9801	+-	0	0.155	1	0.6941	MIR92B	1	155164873
cg25085500	0.0003	0.0133	0.9801	+-	0	0.103	1	0.7488	PHOSPHO2-KLHL23;KLHL23	2	170597890
cg07763783	0.0002	0.0089	0.9801	+-	0	0.009	1	0.9245		1	208011313
cg05976412	0.0004	0.0148	0.9801	-+	36.8	1.583	1	0.2083	MARCH10;MIR548W	17	60856606
cg18113787	-0.0003	0.0112	0.9801	+-	0	0.166	1	0.6833	MED17;TAF1D	11	93517536
cg13760870	0.0002	0.0069	0.9801	-+	59.4	2.466	1	0.1164	MITF	3	69815765
cg22478679	-0.0004	0.0176	0.9801	-+	51.6	2.068	1	0.1505	ADPRHL1	13	114103646
cg24914962	-0.0004	0.0155	0.9801	+-	0	0.245	1	0.6209	CHL1	3	331707
cg13124394	-0.0002	0.0081	0.9801	-+	0	0.211	1	0.6458		20	56328525
cg12887849	-0.0002	0.0098	0.9801	+-	0	0.039	1	0.8426	FCHSD1;ARAP3	5	141027255
cg02672232	-0.0005	0.0183	0.9801	-+	0	0.526	1	0.4683	XPR1	1	180855104
cg09309117	-0.0003	0.0135	0.9801	+-	0	0.372	1	0.5417		4	38763439
cg09289552	-0.0003	0.0115	0.9801	-+	0	0.453	1	0.5011	NFKB1	4	103476797
cg03195643	-0.0003	0.0105	0.9801	+-	0	0.185	1	0.6669		3	13938504
cg19261479	0.0002	0.0077	0.9801	+-	0	0.463	1	0.4962	ERVH48-1	21	44346079
cg11776930	0.0002	0.0065	0.9801	-+	62.2	2.644	1	0.104	LDB3	10	88427400
cg10827192	-0.0001	0.0058	0.9801	-+	0	0.537	1	0.4636	FXYD6;FXYD6-FXYD2;RP11-728F11.6	11	117740885
cg24331428	-0.0002	0.007	0.9801	+-	0	0.926	1	0.3359		16	81465868
cg15970736	-0.0004	0.0154	0.9801	-+	0	0.205	1	0.6503	INPP4B;RP11-223C24.1	4	143486779
cg27291231	0.0003	0.0124	0.9801	-+	0	0.713	1	0.3984	ANAPC2;SSNA1	9	140081916
cg14130998	0.0002	0.0074	0.9801	+-	0	0.676	1	0.411		17	17370558
cg04911510	0.0004	0.0148	0.9801	-+	0	0.048	1	0.8273	ITGB5	3	124556321
cg26749853	0.0002	0.009	0.9801	-+	0	0.733	1	0.3919	PPP1R10	6	30568703
cg05040724	0.0004	0.0172	0.9801	+-	46.4	1.866	1	0.1719	SNORD116-4;SNHG14	15	25303244
cg09270922	0.0002	0.0096	0.9801	-+	3.1	1.032	1	0.3098		10	11020464
cg05494467	0.0005	0.0205	0.9801	+-	15.9	1.189	1	0.2755	PCDHGB5;PCDHGC3;PCDHGA6;PCDHGB4;PCDHGA8;PCDHGA12;PCDHGB3;PCDHGA5;PCDHGA1;PCDHGA11;PCDHGA3;PCDHGA2;PCDHGB6;PCDHGC5;PCDHGA4;PCDHGB2;PCDHGA10;PCDHGC4;PCDHGB7;PCDHGA9;PCDHGB1;PCDHGA7	5	140892308
cg18994438	-0.0002	0.0083	0.9801	+-	12.7	1.146	1	0.2844	FMNL1;AC138150.4	17	43318045
cg05034471	-0.0002	0.0086	0.9801	+-	81.7	5.458	1	0.01948	C16orf92;DOC2A	16	30034801
cg11216259	0.0004	0.0162	0.9801	+-	0	0.013	1	0.9104	ABHD11	7	73153374
cg15756091	-0.0002	0.0087	0.9801	+-	0	0.097	1	0.7557	RGSL1	1	182419655
cg21452652	-0.0004	0.0154	0.9801	-+	0	0.072	1	0.7891	ZNF138	7	64254713
cg20783326	0.0003	0.0114	0.9801	-+	0	0.506	1	0.4768		12	117048109
cg08214847	0.0004	0.0144	0.9801	-+	0	0.003	1	0.9576	T	6	166582464
cg27385032	-0.0004	0.0143	0.9801	-+	0	0.289	1	0.591	ZNF334	20	45142336
cg20901834	0.0003	0.0139	0.9801	-+	0	0.077	1	0.7816	DDX39B;ATP6V1G2-DDX39B	6	31498939
cg15618533	0.0002	0.0092	0.9801	-+	84.8	6.574	1	0.01035	OBSCN	1	228548266
cg25599619	-0.0005	0.0219	0.9801	-+	0	0.582	1	0.4454	GNB1	1	1804256
cg15131282	-0.0002	0.0091	0.9801	+-	49.1	1.966	1	0.1608	INPP5D	2	233925030
cg15517536	0.0003	0.0102	0.9801	+-	0	0.148	1	0.7003	SEC24B	4	110362426
cg04832268	-0.0004	0.0164	0.9801	-+	0	0.307	1	0.5795	MYO15A	17	18022959
cg06808967	0.0003	0.0134	0.9802	-+	0	0.497	1	0.481	ACAA1;MYD88	3	38178743
cg09108314	-0.0002	0.0095	0.9802	+-	52.3	2.095	1	0.1478	FGF2	4	123776159
cg23570378	-0.0004	0.0177	0.9802	+-	0	0.185	1	0.6674	RRP7A	22	42915653
cg05320259	0.0003	0.0122	0.9802	+-	0	0.734	1	0.3917	ABHD12	20	25370897
cg26018738	-0.0005	0.0182	0.9802	+-	74.5	3.928	1	0.04748	EID2B	19	40023334
cg26388707	0.0002	0.0081	0.9802	-+	0	0.02	1	0.8886	OCA2	15	28000367
cg03786388	-0.0003	0.0106	0.9802	+-	0	0.128	1	0.7204	VENTX	10	135050047
cg17500632	0.0003	0.0118	0.9802	+-	0	0.625	1	0.4291	PPP2R5B	11	64694445
cg27651942	0.0002	0.0077	0.9802	+-	0	0.559	1	0.4546	SCNN1D	1	1217467
cg14967066	-0.0003	0.0104	0.9802	-+	0	0.098	1	0.7544	IFITM1	11	314341
cg04400587	-0.0004	0.0149	0.9802	+-	79.9	4.969	1	0.02581	MAPRE3;AC013472.4	2	27193588
cg27379887	-0.0003	0.0123	0.9802	-+	0	0.672	1	0.4123	NSFL1C;RP4-776F14.3	20	1448498
cg16989281	-0.0005	0.022	0.9802	+-	80.1	5.037	1	0.02481	AS3MT;C10orf32	10	104628959
cg07324746	0.0002	0.0065	0.9802	-+	0	0.005	1	0.9449	TIAM1	21	32877312
cg24713270	-0.0002	0.0066	0.9802	+-	6.3	1.068	1	0.3015	NDRG1	8	134272107
cg15515843	0.0002	0.0075	0.9802	-+	0	0.096	1	0.7568		17	22191802
cg17091875	0.0004	0.0145	0.9802	-+	0	0.012	1	0.9128	MACF1	1	39886908
cg19719554	-0.0003	0.0117	0.9802	+-	79.5	4.866	1	0.02738	PRKAR1B	7	596538
cg15119324	-0.0002	0.0097	0.9802	+-	0	0.209	1	0.6475	FNDC3B	3	171864416
cg25750814	0.0003	0.0122	0.9802	-+	0	0.055	1	0.8142	ARL5A	2	152685189
cg03339288	0.0002	0.0068	0.9802	-+	0	0.573	1	0.4489	LINC01531;AC002511.1;AC002511.4	19	35896314
cg11354777	0.0002	0.0099	0.9802	-+	83.8	6.179	1	0.01292	AC007422.1	2	67789182
cg27034755	-0.0001	0.0057	0.9802	+-	56.8	2.317	1	0.128		20	57553810
cg04936289	0.0004	0.0145	0.9802	+-	34.9	1.536	1	0.2152	HSD17B12;RP11-613D13.5	11	43873567
cg07151830	-0.0003	0.0133	0.9802	+-	0	0.01	1	0.9201	TCP1;MRPL18	6	160211006
cg13512802	0.0003	0.0111	0.9802	+-	0	0.125	1	0.7241		11	34608602
cg25674709	0.0003	0.0122	0.9802	-+	3.3	1.034	1	0.3093	C12orf75	12	105724273
cg13701148	0.0003	0.0139	0.9802	+-	0	0.722	1	0.3955	EFNA5	5	106878611
cg14592065	0.0004	0.0172	0.9802	+-	0	0.269	1	0.604	MED24	17	38209993
cg20126088	-0.0003	0.0128	0.9802	-+	0	0.019	1	0.8914	LOC221710;C6orf228	6	11093654
cg23122666	-0.0004	0.0159	0.9802	-+	23.1	1.301	1	0.254	ITGA11	15	68658569
cg20498746	0.0007	0.0275	0.9802	+-	0	0.552	1	0.4577	GADL1	3	30936247
cg19757261	0.0003	0.0137	0.9802	-+	0	0.353	1	0.5524		10	44222463
cg03709496	-0.0002	0.0071	0.9802	-+	0	0.468	1	0.4938	CDH3	16	68720142
cg17400957	-0.0003	0.0122	0.9802	+-	52.3	2.097	1	0.1476	NAGPA-AS1;NAGPA	16	5084243
cg20184165	-0.0002	0.0098	0.9802	+-	75.7	4.116	1	0.04248	NAA15;NDUFC1	4	140222646
cg17202955	-0.0003	0.0108	0.9802	-+	0	0.094	1	0.7593	KDM5A	12	428183
cg16727987	-0.0002	0.0085	0.9802	-+	0	0.096	1	0.7569	FBN2	5	127713525
cg11095714	-0.0002	0.009	0.9802	+-	65.8	2.926	1	0.08718	SYN3	22	33395137
cg02976568	-0.0004	0.0146	0.9802	+-	0	0.029	1	0.8649	NOS2	17	26120756
cg21109795	0.0002	0.0093	0.9802	-+	0	0.997	1	0.318	MIR8085;BCL3	19	45260649
cg06409742	-0.0005	0.0192	0.9802	+-	0	0.899	1	0.3429	FNBP1L	1	93936982
cg05861880	-0.0002	0.0076	0.9802	-+	38.3	1.619	1	0.2032	CACNA1C-IT2	12	2156895
cg01118031	-0.0003	0.0124	0.9802	-+	0	0.719	1	0.3966	NTAN1	16	15149275
cg11697169	0.0002	0.0083	0.9802	+-	0	0.533	1	0.4653	CLU	8	27457461
cg22227621	0.0004	0.015	0.9802	-+	60.3	2.52	1	0.1124	ALG14;RP4-639F20.3	1	95464471
cg19550400	0.0002	0.0093	0.9802	+-	0	0.272	1	0.6022	COL17A1	10	105816506
cg00160262	0.0002	0.0088	0.9802	+-	15.1	1.178	1	0.2777	OR6P1	1	158533225
cg05368724	0.0002	0.0071	0.9802	-+	36.5	1.575	1	0.2095	FAM178B	2	97561669
cg03293802	-0.0004	0.0172	0.9802	+-	0	0.977	1	0.3231	NR2F2-AS1;NR2F2;RP11-327J17.3	15	96870925
cg17154218	0.0003	0.0119	0.9802	-+	0	0.469	1	0.4934	NCOR2	12	124912182
cg09852411	0.0005	0.0181	0.9802	-+	0	0.061	1	0.8049	PTPRE	10	129802509
cg07385221	-0.0003	0.012	0.9802	-+	66.9	3.02	1	0.08225	ATG10	5	81300529
cg17254961	-0.0004	0.017	0.9802	+-	0	0.459	1	0.498	SORCS2	4	7741680
cg07010711	0.0003	0.012	0.9802	+-	0	0.033	1	0.8567	SYK	9	93644195
cg03783110	0.0004	0.015	0.9802	-+	40.1	1.668	1	0.1965	PITPNA	17	1463739
cg10605434	-0.0002	0.0066	0.9802	+-	14	1.163	1	0.2809	AMPD3	11	10458246
cg14201911	0.0002	0.0096	0.9802	-+	0	0.025	1	0.8755		6	170749286
cg15111412	0.0005	0.0191	0.9802	-+	0	0.294	1	0.5876	ZNF782	9	99617014
cg06616029	-0.0004	0.0148	0.9802	+-	0	0.842	1	0.3587	TTBK2	15	43213052
cg06197191	-0.0002	0.0074	0.9802	+-	29.8	1.425	1	0.2326	PPP1R9B	17	48226759
cg26623004	-0.0003	0.0102	0.9802	-+	63.5	2.739	1	0.09791		1	235079745
cg21292067	-0.0001	0.006	0.9802	-+	0	0.864	1	0.3527	RP11-459C13.1	17	3880172
cg24827715	-0.0002	0.0078	0.9802	-+	0	0.449	1	0.5029	SLC47A2	17	19620768
cg05232755	-0.0003	0.0102	0.9802	+-	0	0.495	1	0.4816		9	113054485
cg09671778	0.0002	0.0083	0.9802	+-	0	0.113	1	0.737	PPFIBP2	11	7554450
ch.17.655115F	-0.0004	0.0169	0.9802	-+	0	0.315	1	0.5747	USP22	17	20910488
cg06059987	-0.0002	0.0086	0.9802	-+	0	0.021	1	0.8837	ETNK2;LOC101929441;RP11-74C13.3	1	204110759
cg20874031	0.0004	0.0149	0.9802	+-	0	0.17	1	0.6804	GKN1	2	69206176
cg21998794	0.0006	0.023	0.9802	-+	61	2.566	1	0.1092	ELP4;IMMP1L	11	31530551
cg09469170	-0.0002	0.0079	0.9802	+-	0	0.024	1	0.8779		3	52809942
cg20588660	-0.0003	0.0113	0.9802	-+	0	0.396	1	0.5291	SLC17A9	20	61584248
cg26393502	-0.0001	0.0059	0.9802	+-	0	0.762	1	0.3826	MROH1;HEATR7A	8	145233938
cg07319363	0.0004	0.0155	0.9802	+-	0	0.018	1	0.8923		15	36863635
cg11769332	0.0003	0.0101	0.9802	+-	0	0.125	1	0.7236	DLX4	17	48046663
cg25668117	0.0002	0.0088	0.9802	-+	0	0.003	1	0.9566	ADAP1;COX19	7	959904
cg14561071	-0.0003	0.0116	0.9802	-+	0	0.38	1	0.5374		8	30769215
cg23417873	-0.0004	0.0167	0.9802	-+	0	0.191	1	0.6622	PHACTR3	20	58398430
cg07320628	0.0003	0.013	0.9803	-+	0	0.993	1	0.3191	CREB5	7	28395006
cg04122390	0.0002	0.0073	0.9803	+-	0	0.814	1	0.3669	GRK7	3	141497111
cg08362283	0.0004	0.0154	0.9803	-+	0	0.027	1	0.8695	CTD-2555A7.2	16	89119663
cg22508172	-0.0004	0.0155	0.9803	+-	0	0.795	1	0.3726	TCEB3	1	24069723
cg10105512	0.0002	0.0087	0.9803	+-	79.4	4.859	1	0.0275	LIMK2	22	31643111
cg15111076	-0.0004	0.0153	0.9803	-+	67.6	3.088	1	0.07888	TNFRSF13B	17	16866148
cg19438860	-0.0004	0.0151	0.9803	-+	0	0.048	1	0.8266	CTNND2	5	11385821
cg20136627	-0.0002	0.0081	0.9803	-+	0	0.374	1	0.5409		10	43556757
cg03764062	-0.0002	0.01	0.9803	-+	1.8	1.019	1	0.3129	FKBP2	11	64008174
cg20105587	0.0001	0.0057	0.9803	-+	57.1	2.328	1	0.127		7	73832991
cg01501551	0.0002	0.0099	0.9803	+-	46.5	1.87	1	0.1714	RP3-414A15.10	14	74100860
cg02894109	-0.0003	0.0113	0.9803	-+	11.6	1.131	1	0.2876		4	16359846
cg12515917	0.0003	0.0117	0.9803	+-	0	0.502	1	0.4786	TG	8	133894086
cg02584320	-0.0003	0.013	0.9803	-+	0	0.304	1	0.5817	RAP2B;RP11-529G21.2	3	152878851
cg24204017	-0.0002	0.0077	0.9803	+-	60.2	2.51	1	0.1132	FLNB	3	57999988
cg23634268	0.0002	0.0075	0.9803	+-	38.9	1.637	1	0.2007		11	71110641
cg25396728	0.0008	0.0319	0.9803	+-	0	0.178	1	0.6733	IQSEC3;RP11-598F7.4	12	248500
cg03906319	0.0003	0.0137	0.9803	+-	31	1.448	1	0.2288	RBAK-RBAKDN;RBAK	7	5085439
cg26075905	-0.0003	0.0129	0.9803	-+	0	0.739	1	0.3901	PPP2R5C	14	102391388
cg12026394	-0.0004	0.0164	0.9803	-+	0	0.063	1	0.8013	ANP32B	9	100745975
cg18174075	0.0004	0.0144	0.9803	+-	0	0.094	1	0.7596	CYP2C18	10	96443165
cg27629384	0.0002	0.0098	0.9803	-+	0	0.084	1	0.7717	PTPRN2	7	157577757
cg00079638	0.0004	0.0172	0.9803	+-	0	0.015	1	0.902	B2M;PATL2	15	45003652
cg12105770	0.0002	0.0079	0.9803	+-	0	0.329	1	0.5663	PPL	16	4945182
cg23752007	-0.0002	0.0086	0.9803	+-	0	0.304	1	0.5816	ELMO1	7	37429500
cg13037841	-0.0002	0.0078	0.9803	-+	0	0.256	1	0.6128	SMOC1	14	70398036
cg17623772	-0.0001	0.006	0.9803	-+	0	0.029	1	0.8657	RP11-33N16.3	14	90188107
cg12464025	-0.0003	0.0103	0.9803	-+	0	0.225	1	0.6356	CTA-929C8.8	22	27774763
cg10523860	0.0004	0.0179	0.9803	-+	0	0.435	1	0.5097	MARK3	14	103875565
cg07469215	0.0001	0.006	0.9803	+-	0	0.013	1	0.9106	NUP62;ATF5;IL4I1;SIGLEC11	19	50430913
cg18285692	-0.0004	0.0166	0.9803	+-	0	0.108	1	0.7422	PIANP;C12orf53	12	6809758
cg17482430	-0.0004	0.0176	0.9803	+-	39.4	1.65	1	0.1989	ZSWIM5	1	45766294
cg00442390	0.0003	0.0135	0.9803	-+	0	0.123	1	0.7255	RNU6-71P;DST	6	56584334
cg05442592	0.0003	0.014	0.9803	-+	55.7	2.255	1	0.1331	PAEP	9	138456978
cg19113530	0.0004	0.0149	0.9803	-+	0	0.723	1	0.3952	LOC100130691;AGPS;AC074286.1;NFE2L2	2	178257923
cg20110591	0.0004	0.016	0.9803	+-	10.6	1.119	1	0.2902	LHB	19	49521109
cg02145668	0.0003	0.0139	0.9803	+-	0	0.243	1	0.6221	PI4KB	1	151300723
cg03804272	0.0004	0.0149	0.9803	-+	0	0.221	1	0.6385	PDE4D	5	59189375
cg06628473	0.0002	0.0093	0.9803	+-	0	0.219	1	0.6398	MCC	5	112634436
cg04758330	-0.0004	0.0169	0.9803	+-	0	0.14	1	0.7078	ABCB11	2	169818181
cg06545341	0.0018	0.0729	0.9803	+-	0	0.002	1	0.9678	CDH4	20	60205287
cg24260606	-0.0003	0.0106	0.9803	+-	0	0.218	1	0.6405	POU6F2	7	39468050
cg10293840	-0.0002	0.0073	0.9803	+-	0	0.675	1	0.4112		10	88145798
cg00210856	-0.0003	0.0111	0.9803	+-	30.7	1.442	1	0.2298	EBF1	5	158466226
cg00634968	-0.0003	0.0113	0.9803	-+	70.3	3.371	1	0.06636	PKHD1	6	51707133
cg23567120	0.0005	0.0199	0.9803	-+	0	0.017	1	0.8968		5	83429
cg12686317	0.0005	0.0192	0.9803	+-	69.4	3.269	1	0.0706	PYGO1	15	55880894
cg21499430	-0.0003	0.0128	0.9803	-+	0	0.299	1	0.5848	WIBG;DGKA	12	56320902
cg12128729	-0.0004	0.0161	0.9803	+-	0	0.47	1	0.493	AL157884.1	9	32708865
cg26451856	-0.0003	0.0122	0.9803	-+	0	0.097	1	0.7556		2	10630554
cg02307503	-0.0003	0.0112	0.9803	-+	0	0.507	1	0.4764	TBX19	1	168248942
cg01046026	-0.0003	0.0103	0.9803	-+	0	0.019	1	0.8902	EML1	14	100203730
cg06193952	-0.0002	0.0093	0.9803	+-	0	0.294	1	0.5875	THRAP3	1	36710180
cg05092017	-0.0004	0.0151	0.9803	+-	81.3	5.338	1	0.02086	RSF1	11	77435894
cg21001591	-0.0003	0.012	0.9803	-+	0	0.111	1	0.7391	KIAA1688;ARHGAP39	8	145831205
cg12394777	-0.0003	0.0115	0.9803	-+	0	0.788	1	0.3747	MYO3B	2	171224431
cg08663444	-0.0003	0.012	0.9803	+-	35.1	1.541	1	0.2144	SRPK2	7	104758813
cg21575509	-0.0004	0.0152	0.9803	+-	0	0.466	1	0.4949	RP11-548O1.3	3	138658704
cg00772673	0.0003	0.0103	0.9803	+-	39.9	1.665	1	0.197	C5orf64	5	60938531
cg01726287	0.0004	0.017	0.9803	+-	0	0.682	1	0.4088	COX8C;KIAA1409;UNC79	14	93812936
cg07063274	-0.0004	0.0156	0.9803	+-	80.2	5.06	1	0.02449	AC007528.1;MGST1	12	16562942
cg11286463	-0.0004	0.0175	0.9803	-+	0	0.84	1	0.3594	CAMSAP3	19	7667607
cg07059766	0.0002	0.0094	0.9803	-+	0	0.29	1	0.5902	SPTB	14	65290667
cg10728351	0.0004	0.0172	0.9803	-+	0	0.038	1	0.8458		4	122628020
cg17300353	-0.0003	0.0117	0.9803	+-	0	0.726	1	0.3943	THSD7B	2	137522211
cg07362177	-0.0003	0.0126	0.9803	+-	0	0.634	1	0.4259	RP11-307P5.1	6	147981161
cg12502644	0.0002	0.0072	0.9803	-+	0	0.821	1	0.3649	KB-1460A1.5	8	102179526
cg06524246	0.0002	0.0072	0.9803	+-	0	0.003	1	0.9574	SLC22A18AS	11	2910828
cg10378758	-0.0002	0.0092	0.9803	+-	0	0.31	1	0.5779		21	45271715
cg11520644	0.0003	0.0101	0.9803	-+	0	0.114	1	0.7362	HECW1;HECW1-IT1	7	43156344
cg15375526	0.0003	0.0101	0.9803	-+	0	0.334	1	0.5636		3	141989359
cg05801902	-0.0004	0.0145	0.9803	-+	0	0.236	1	0.627		7	68326146
cg03053875	-0.0004	0.0168	0.9803	-+	0	0.754	1	0.3851	ATP13A3;AC046143.7	3	194208259
cg17038201	0.0002	0.0076	0.9803	+-	0	0.007	1	0.9332	MVB12B;FAM125B	9	129185673
cg15692113	-0.0004	0.0161	0.9803	-+	36.3	1.569	1	0.2103		3	149113864
cg09582467	0.0001	0.0057	0.9803	-+	0	0.024	1	0.876	FAM102B	1	109113260
cg07016556	0.0004	0.0168	0.9804	-+	0	0.032	1	0.8586	BAHCC1	17	79393532
cg03544495	-0.0003	0.0119	0.9804	+-	0	0.011	1	0.918		9	90330011
cg21783134	0.0003	0.0137	0.9804	+-	0	0.001	1	0.9797	PXK	3	58318455
cg17051704	0.0006	0.0226	0.9804	-+	0	0.427	1	0.5134	FAM189A1	15	29424197
cg09226756	-0.0002	0.0083	0.9804	-+	61.8	2.615	1	0.1059	TINF2	14	24711641
cg02345961	0.0005	0.0202	0.9804	-+	0	0.07	1	0.7909	BRUNOL4	18	34854574
cg10016185	-0.0002	0.0098	0.9804	-+	16.7	1.201	1	0.2732	MIR548Q;ZNF462	9	109725150
cg02173030	-0.0003	0.0139	0.9804	+-	45.4	1.833	1	0.1758	STK32C	10	134041506
cg10602741	0.0002	0.0086	0.9804	-+	39.6	1.655	1	0.1983	MTA3	2	42840717
cg15160263	-0.0004	0.0176	0.9804	-+	15.4	1.182	1	0.2769		5	76923943
cg18670168	-0.0004	0.0155	0.9804	-+	0	0.083	1	0.7738		14	74829460
cg25319656	0.0006	0.0238	0.9804	-+	50.8	2.034	1	0.1538	PTPRN2	7	157933750
cg09474959	-0.0003	0.0127	0.9804	+-	0	0.065	1	0.799	FAM189A2	9	71999501
cg23975198	-0.0003	0.0113	0.9804	-+	72.4	3.618	1	0.05717	IGFBP1	7	45927382
cg26075360	0.0005	0.0206	0.9804	+-	0	0.415	1	0.5197	CDH4	20	60243475
cg15739904	0.0003	0.0117	0.9804	+-	76.2	4.196	1	0.04053		8	125313885
cg04836792	-0.0004	0.0176	0.9804	-+	31.3	1.456	1	0.2276	ABI2	2	204192791
cg01999026	-0.0004	0.0144	0.9804	-+	0	0.001	1	0.9729		19	46932100
cg14161401	0.0002	0.0095	0.9804	+-	0	0.04	1	0.8423	C17orf85;CTD-3195I5.1	17	3712151
cg19009679	0.0003	0.0112	0.9804	-+	27.6	1.38	1	0.24	MBNL2	13	97888221
cg23074048	-0.0006	0.0244	0.9804	-+	0	0.207	1	0.6494		10	8088801
cg06553425	-0.0003	0.0102	0.9804	-+	78.9	4.735	1	0.02955	RYR1	19	38985047
cg26282236	-0.0003	0.0109	0.9804	-+	0	0.001	1	0.9777	RAD52	12	1025755
cg20072975	-0.0005	0.0187	0.9804	+-	0	0.266	1	0.606	C4orf19	4	37569072
cg13774539	0.0001	0.005	0.9804	-+	0	0.135	1	0.7129	LOC100189589;DCTN1;AC005041.9	2	74612706
cg12168006	0.0003	0.0115	0.9804	-+	59.8	2.488	1	0.1147	ARFGEF1	8	68109236
cg01650864	-0.0004	0.0162	0.9804	+-	0	0.875	1	0.3495	AC003090.1	7	25734378
cg13696276	0.0002	0.0061	0.9804	+-	53.7	2.16	1	0.1416	GAS7	17	9950632
cg04717699	0.0003	0.0138	0.9804	-+	42.8	1.749	1	0.186	C1orf98	1	200343899
cg20305051	0.0003	0.0113	0.9804	+-	0	0.273	1	0.6011	CDK2;PMEL	12	56365978
cg25367332	0.0003	0.0102	0.9804	+-	0	0.901	1	0.3425	PKNOX2;RP11-687M24.8	11	125135875
cg10018880	-0.0002	0.0092	0.9804	+-	0	0.112	1	0.7382	ARSG	17	66388267
cg03845962	-0.0003	0.0138	0.9804	+-	0	0.001	1	0.9745	MAGI1;MAGI1-AS1;MAGI1-IT1	3	65880266
cg17129400	0.0004	0.0159	0.9804	-+	0	0.165	1	0.6847	NCOA6	20	33413709
cg00050342	0.0003	0.0111	0.9804	+-	11.7	1.132	1	0.2874	SERPINB5	18	61162048
cg18741768	-0.0003	0.0109	0.9804	+-	0	0.572	1	0.4495	MYO1H	12	109826122
cg12489709	-0.0002	0.0099	0.9804	-+	0	0.538	1	0.4635	WDR7	18	54434153
cg07852840	-0.0006	0.0259	0.9804	-+	21.1	1.268	1	0.2601	SPSB4	3	140813919
cg04181892	0.0003	0.0133	0.9804	-+	0	0.119	1	0.7304		2	54936027
cg12128610	-0.0003	0.0108	0.9804	--	0	0	1	0.9943		7	66057395
cg11376560	0.0002	0.0087	0.9804	-+	0	0.122	1	0.727	PIK3C2B	1	204418012
cg17982539	0.0003	0.0123	0.9804	+-	0	0.001	1	0.9693	LTBR	12	6494810
cg06244142	-0.0002	0.0085	0.9804	-+	0	0.184	1	0.6682	RP11-503N18.4;RNF4	4	2465506
cg24415346	0.0002	0.0082	0.9804	-+	0	0.172	1	0.6783	DENND6B;FAM116B	22	50757573
cg27414253	0.0002	0.0085	0.9804	+-	28.4	1.398	1	0.2371	TRERF1	6	42307606
cg23433995	0.0003	0.0104	0.9804	+-	0	0.144	1	0.7041	EPCAM	2	47596208
cg11957311	0.0003	0.0134	0.9804	-+	0	0.276	1	0.5991	EPC1;RP11-166N17.3	10	32570488
cg25933842	-0.0003	0.0133	0.9804	-+	0	0.296	1	0.5862		2	58120056
cg04307987	0.0004	0.0166	0.9804	-+	0	0.184	1	0.6677	NQO2;RP1-90J20.8	6	3000368
cg25862768	0.0003	0.0134	0.9804	-+	0	0.789	1	0.3743	C8ORFK29;SLC52A2;GS1-393G12.10	8	145578141
cg01806088	0.0003	0.013	0.9804	+-	75.2	4.038	1	0.04447		3	26388027
cg25903783	0.0003	0.0139	0.9804	-+	0	0.522	1	0.4702		17	59475486
cg10397319	0.0003	0.0111	0.9804	-+	19.8	1.246	1	0.2642		20	58141587
cg19928791	0.0004	0.0165	0.9804	+-	78.8	4.715	1	0.02989	NSMCE1	16	27265166
cg27365324	0.0004	0.0147	0.9804	+-	0	0.783	1	0.3763	IVD	15	40727743
cg25013052	0.0002	0.0073	0.9804	+-	0	0.001	1	0.9692	SLC44A4	6	31838774
cg09577691	0.0003	0.0137	0.9804	-+	0	0.246	1	0.6199		10	134630880
cg17619348	-0.0002	0.008	0.9804	+-	83	5.898	1	0.01515	CD6	11	60762335
cg05184010	-0.0003	0.0123	0.9804	-+	0	0.548	1	0.459	C11orf73	11	86012377
cg23461314	-0.0005	0.0202	0.9804	+-	0	0.209	1	0.6476	NCOA1	2	24875339
cg15845365	-0.0007	0.0305	0.9804	+-	0	0.751	1	0.3862	MYO10	5	16785399
cg06668878	0.0003	0.0126	0.9804	-+	0	0.223	1	0.6369	TBC1D5	3	17786936
cg11110768	0.0005	0.0206	0.9804	-+	0	0.451	1	0.5019	HMGCLL1	6	55304963
cg04095327	0.0005	0.02	0.9804	-+	42.8	1.749	1	0.186		5	1364053
cg26730024	0.0002	0.0091	0.9804	-+	0	0.411	1	0.5216	PRR5L;RP11-219O3.2	11	36448470
cg02709877	-0.0006	0.0233	0.9804	+-	0	0.438	1	0.5082		6	109070151
cg05264281	-0.0003	0.0126	0.9804	+-	0	0.016	1	0.8979	snoU13;CTNNA1	5	137958355
cg03680470	0.0002	0.0086	0.9804	+-	21.6	1.275	1	0.2589		17	17313124
cg17152355	-0.0004	0.0179	0.9804	-+	0	0.002	1	0.9644	AKAP13	15	86106647
cg11006158	-0.0003	0.0103	0.9804	+-	0	0.964	1	0.3261	CAND1.11;AMPD3	11	10347349
cg08932380	-0.0003	0.014	0.9804	+-	69.3	3.261	1	0.07096	FER1L6	8	124994484
cg21175823	0.0003	0.0142	0.9804	-+	65	2.856	1	0.09105	RP11-367F23.1	9	93727592
cg02297967	-0.0003	0.012	0.9804	-+	0	0.268	1	0.6048	RP11-16M8.2	8	57473034
cg04918548	-0.0004	0.015	0.9804	-+	75.4	4.067	1	0.04372		1	226388884
cg19943580	-0.0001	0.0055	0.9804	+-	12.8	1.147	1	0.2842	ZNF385C	17	40180850
cg03182214	0.0003	0.0125	0.9805	+-	0	0.327	1	0.5673	GMDS	6	2157851
cg03140557	-0.0002	0.0086	0.9805	-+	0	0.286	1	0.5925	SOLH	16	595690
cg11940285	-0.0003	0.013	0.9805	+-	0	0.93	1	0.3348	TRH	3	129693385
cg24408162	-0.0004	0.0174	0.9805	-+	77.4	4.432	1	0.03527	LOC101927020;LOC101927048;RP3-417L20.3;RP3-417L20.4	6	49783721
cg16233920	-0.0004	0.015	0.9805	+-	75.9	4.141	1	0.04185	CSPG5	3	47621797
cg01808129	-0.0006	0.0264	0.9805	+-	0	0.093	1	0.7603	CLVS2	6	123343266
cg11957557	-0.0003	0.0127	0.9805	-+	0	0.763	1	0.3825	HDAC3	5	141008173
cg16912319	-0.0002	0.0078	0.9805	+-	30.2	1.433	1	0.2313	AC079354.1	2	202955785
cg23737080	-0.0003	0.0106	0.9805	+-	0	0.905	1	0.3414	HNRNPC	14	21680338
cg16556968	-0.0003	0.0142	0.9805	+-	0	0.082	1	0.7741	ICAM1	19	10384415
cg06179009	0.0002	0.0076	0.9805	+-	86.8	7.574	1	0.00592	HTRA2;AUP1	2	74757563
cg05130927	-0.0002	0.0095	0.9805	-+	0	0.003	1	0.9601	METAP1	4	99983441
cg26014228	-0.0004	0.0154	0.9805	-+	0	0.173	1	0.6777	CNOT8;C5orf4	5	154237939
cg15302379	-0.0003	0.0115	0.9805	+-	0	0.013	1	0.9086	KAZALD1	10	102821848
cg01190974	0.0003	0.0138	0.9805	-+	52.2	2.09	1	0.1483	FAM178B	2	97650711
cg15172734	0.0005	0.0224	0.9805	+-	0	0.019	1	0.8899	SLMAP	3	57743377
cg17014757	-0.0006	0.0241	0.9805	-+	0	0.119	1	0.7303	CHI3L1	1	203156097
cg18370776	-0.0003	0.0142	0.9805	-+	65.9	2.931	1	0.08688		13	95190074
cg07294097	0.0003	0.0139	0.9805	+-	70.7	3.408	1	0.06489	SYT16	14	62462520
cg14558568	-0.0002	0.0068	0.9805	-+	0	0.002	1	0.9649	MDFI	6	41621052
cg13744304	0.0003	0.0106	0.9805	+-	0	0.035	1	0.8519	UNC50;C2orf64;COA5	2	99224764
cg06056949	-0.0004	0.0161	0.9805	-+	0	0.189	1	0.6637	HCG25	6	33217217
cg18231737	0.0003	0.0105	0.9805	-+	36.7	1.58	1	0.2088	CAPRIN1	11	34089499
cg23018448	-0.0004	0.0152	0.9805	-+	0	0.053	1	0.8174	QTRT1	19	10811855
cg25423002	-0.0004	0.0156	0.9805	-+	0	0.451	1	0.5019		6	29924299
cg20113880	-0.0002	0.0092	0.9805	-+	17.7	1.215	1	0.2703		15	85492055
cg26688367	-0.0003	0.0136	0.9805	+-	0	0.005	1	0.9429	FANCC	9	97889723
cg14925687	-0.0003	0.0105	0.9805	+-	23.9	1.315	1	0.2515		5	90739746
cg23535170	0.0004	0.0167	0.9805	+-	36.7	1.58	1	0.2088	USP13	3	179489892
cg21808371	-0.0004	0.0161	0.9805	+-	0	0.42	1	0.5167	FER1L6	8	124991494
cg12283086	-0.0004	0.0167	0.9805	-+	0	0.553	1	0.4571		1	221927341
cg18787224	0.0003	0.0128	0.9805	+-	0	0.657	1	0.4176	LINC-PINT;AC058791.2	7	130645353
cg02888441	-0.0005	0.0187	0.9805	-+	0	0.841	1	0.3591	RNF220	1	44938635
cg00260114	-0.0004	0.0171	0.9805	+-	0	0.063	1	0.8014	CAST	5	95998495
cg01663968	-0.0003	0.0119	0.9805	-+	0	0.948	1	0.3302	CTSZ	20	57582006
cg06914947	0.0005	0.0194	0.9805	+-	0	0.063	1	0.8025		6	100316135
cg18417245	-0.0006	0.0249	0.9805	-+	0	0.037	1	0.8465	PCDHB11	5	140579296
cg25092818	0.0003	0.0108	0.9805	-+	0	0.14	1	0.7088	DMKN	19	35994102
cg11793246	-0.0005	0.0189	0.9805	-+	72.3	3.609	1	0.05747		5	1847959
cg00604640	-0.0003	0.0131	0.9805	-+	40.2	1.674	1	0.1958	SHFM1	7	96133485
cg16198130	-0.0004	0.0154	0.9805	+-	51.6	2.068	1	0.1504	AC003984.1	7	84161420
cg22695532	-0.0003	0.0108	0.9805	+-	78.3	4.612	1	0.03175	RP11-475O6.1	1	84158538
cg15451348	-0.0003	0.0103	0.9805	-+	16.4	1.195	1	0.2742		4	74422870
cg23242142	0.0003	0.0116	0.9805	+-	55.2	2.233	1	0.1351	NSUN2;SRD5A1	5	6633531
cg16510087	0.0002	0.0076	0.9805	-+	73.8	3.814	1	0.05081	TMEM184B;RP1-5O6.6	22	38618582
cg08067088	-0.0003	0.012	0.9805	+-	22.2	1.285	1	0.2569	TEX43;C5orf48	5	125966226
cg08015253	0.0002	0.0091	0.9805	-+	0	0.496	1	0.4811	MOCOS;RP11-49I11.1	18	33767315
cg18183247	0.0005	0.0197	0.9805	-+	0	0.035	1	0.8524	PCDHA7;PCDHA12;PCDHA6;PCDHA10;PCDHA4;PCDHA11;PCDHAC2;PCDHA8;PCDHA1;PCDHA2;PCDHA9;PCDHA13;PCDHA5;PCDHAC1;PCDHA3	5	140368417
cg15403661	-0.0004	0.0152	0.9805	-+	67.3	3.059	1	0.0803	RP3-399L15.1	6	114811111
cg06543376	0.0004	0.0168	0.9805	+-	0	0.162	1	0.6871	WBSCR27	7	73258222
cg19026260	-0.0003	0.0109	0.9805	+-	58.1	2.387	1	0.1224	CNIH2;RP11-867G23.4;RP11-867G23.3	11	66045351
cg19568022	0.0004	0.0183	0.9805	-+	0	0.095	1	0.758	AKAP13;RP11-815J21.4	15	86162993
cg03247360	0.0006	0.0234	0.9805	-+	48.7	1.949	1	0.1627	RP3-422G23.4	6	138698076
cg13719443	-0.0002	0.008	0.9805	-+	0	0.179	1	0.6724	LOC285847	6	35700382
cg26818257	-0.0003	0.0122	0.9805	-+	0	0.799	1	0.3714	AC104809.4;AC104809.3	2	241905806
cg00675298	-0.0003	0.0114	0.9805	+-	50.2	2.008	1	0.1565	RP11-771K4.1;U6	12	31519195
cg23024343	-0.0006	0.0248	0.9805	+-	34.9	1.537	1	0.2151	COG5	7	107201750
cg11796578	-0.0003	0.0108	0.9805	+-	0	0.227	1	0.6337		13	62931637
cg11361904	-0.0003	0.0122	0.9805	-+	0	0.208	1	0.6483	NRXN3	14	78922478
cg18949545	-0.0004	0.0152	0.9805	-+	0	0.702	1	0.4022	RHOF;RP11-347I19.3	12	122232358
cg22825269	-0.0004	0.0152	0.9805	+-	0	0.166	1	0.6835	DCLK2	4	150998966
cg07235652	-0.0003	0.0117	0.9805	-+	0	0.993	1	0.3191	ALKBH2	12	109531354
cg19496414	-0.0005	0.0191	0.9805	-+	47.7	1.913	1	0.1666		8	59251861
cg25004838	0.0003	0.0132	0.9805	+-	0	0.372	1	0.542		6	32112189
cg00586527	0.0005	0.0206	0.9805	-+	0	0.226	1	0.6346		10	129949058
cg07922649	-0.0002	0.0089	0.9805	-+	9.7	1.107	1	0.2926	AGPAT4	6	161592243
cg02165526	0.0002	0.0084	0.9805	-+	60.7	2.547	1	0.1105	CSRP1;RP11-134G8.7	1	201478358
cg01131735	0.0003	0.0127	0.9805	+-	76.3	4.216	1	0.04004	FKBP10;SC65;LEPREL4	17	39968419
cg00315936	0.0004	0.0149	0.9805	-+	71.7	3.531	1	0.06025	SND1;AC073934.6	7	127292739
cg00190330	-0.0003	0.0105	0.9805	+-	51	2.042	1	0.153	DLEU1	13	50702184
cg23464398	-0.0003	0.0118	0.9805	-+	0	0.243	1	0.6223	TSTD3;RP1-199J3.3;USP45	6	99968830
cg16243337	-0.0002	0.0076	0.9805	+-	55	2.221	1	0.1361	INADL;U6	1	62317246
cg12939797	-0.0003	0.0114	0.9805	+-	0	0.264	1	0.6071	STARD13;RP11-81F11.3	13	33830425
cg00411741	0.0005	0.0207	0.9805	-+	0	0.084	1	0.7724	MAST3	19	18208476
cg07680160	-0.0003	0.0121	0.9805	-+	46.4	1.866	1	0.1719	PCGF3	4	723574
cg07288368	-0.0003	0.0136	0.9806	+-	0	0.655	1	0.4182	INTS6	13	51959596
cg22990955	-0.0002	0.0093	0.9806	+-	0	0.25	1	0.6167	DNAH17	17	76464687
cg17022244	0.0003	0.012	0.9806	-+	56.5	2.3	1	0.1294	PTPRN2	7	157568015
cg03747028	-0.0005	0.0189	0.9806	-+	52.9	2.123	1	0.1451	TAF12;RP11-442N24__B.1	1	28970259
cg02191078	-0.0002	0.0087	0.9806	+-	41.7	1.714	1	0.1904		6	3166121
cg09618197	0.0003	0.0124	0.9806	-+	0	0.536	1	0.464	LYRM4	6	5152468
cg26469497	0.0003	0.0144	0.9806	+-	70.7	3.41	1	0.06481	IPCEF1	6	154651595
cg25846038	-0.0002	0.0102	0.9806	+-	28.3	1.396	1	0.2375		5	126415771
cg24750212	0.0004	0.0172	0.9806	+-	76.4	4.244	1	0.03939	ZNF710	15	90545634
cg20832054	-0.0002	0.0091	0.9806	-+	51.1	2.044	1	0.1528	CCNY	10	35759633
cg07020327	0.0006	0.0229	0.9806	-+	83.9	6.223	1	0.01261	CDC23	5	137549098
cg03512414	0.0002	0.009	0.9806	+-	0	0.255	1	0.6139	RIN2	20	19915874
cg20364320	0.0003	0.0134	0.9806	++	0	0	1	0.9875	ATP2A3	17	3867794
cg05922453	0.0003	0.013	0.9806	-+	0	0.397	1	0.5288	RP11-21B23.2	16	50425414
cg07010948	0.0002	0.0081	0.9806	-+	27.9	1.387	1	0.2389	POU4F1-AS1	13	79181613
cg03501936	-0.0003	0.0109	0.9806	+-	0	0.004	1	0.9493	CDHR2	5	176001783
cg17330273	0.0005	0.0192	0.9806	+-	0	0.076	1	0.7827	CAST;ERAP1	5	96107758
cg03393760	-0.0005	0.0186	0.9806	-+	0	0.014	1	0.9061		10	91928366
cg15113803	0.0002	0.0063	0.9806	++	0	0.001	1	0.9779	RHO	3	129247119
cg00726006	0.0004	0.0148	0.9806	-+	0	0.021	1	0.8861	COL10A1;NT5DC1;AL121963.1	6	116441064
cg19229557	-0.0002	0.0102	0.9806	+-	39.3	1.649	1	0.1991	APPL2	12	105626937
cg10072091	0.0003	0.0103	0.9806	+-	0	0.384	1	0.5355	LDHA	11	18417573
cg06919938	0.0004	0.0163	0.9806	-+	70.9	3.435	1	0.06381	RP11-138A23.2	4	160318902
cg14726357	-0.0002	0.007	0.9806	-+	12.1	1.137	1	0.2862	ZNF592	15	85326723
cg11160688	0.0003	0.014	0.9806	-+	0	0.715	1	0.3979		6	1468549
cg05681757	-0.0002	0.0078	0.9806	+-	0	0.339	1	0.5605	FGD4	12	32655034
cg05689600	-0.0005	0.0198	0.9806	+-	0	0.319	1	0.5722	ALDH7A1	5	125930496
cg25665749	-0.0003	0.0106	0.9806	+-	0	0.848	1	0.357	C5orf66;CTC-203F4.1;CTC-349C3.1	5	134442830
cg23985585	-0.0002	0.0074	0.9806	-+	0	0.203	1	0.6526		19	47131087
cg20986658	0.0002	0.009	0.9806	-+	0	0.536	1	0.4642	KCNG4	16	84265335
cg08709087	0.0004	0.0165	0.9806	-+	45.8	1.845	1	0.1744	ME3;RP11-317J19.1	11	86219927
cg04031016	-0.0002	0.0102	0.9806	-+	0	0.455	1	0.5002	POC1B	12	89842756
cg01641641	-0.0005	0.0188	0.9806	+-	0	0.212	1	0.6452	RP11-810B23.1	10	36378565
cg02833799	-0.0003	0.0117	0.9806	+-	0	0.724	1	0.395	CACNA2D3	3	54655689
cg25704607	-0.0003	0.0132	0.9806	+-	59.2	2.45	1	0.1175	RGS22	8	101119192
cg20232803	-0.0002	0.0068	0.9806	--	0	0	1	0.9968	ITGAD	16	31424257
cg23625466	-0.0002	0.0081	0.9806	+-	0	0.039	1	0.8442	ASL	7	65543242
cg00020052	-0.0003	0.0118	0.9806	-+	19.5	1.242	1	0.2651	CNRIP1	2	68546899
cg22920474	0.0003	0.0107	0.9806	+-	3.3	1.034	1	0.3091	PPTC7	12	110993442
cg12049787	0.0004	0.0149	0.9806	+-	0	0.89	1	0.3456	APOE	19	45409080
cg04071552	0.0002	0.0088	0.9806	+-	14.3	1.166	1	0.2801	SLC51A;AC069257.9	3	195954227
cg03647549	0.0004	0.0149	0.9806	+-	0	0.006	1	0.9404		4	190098466
cg11575770	-0.0002	0.0097	0.9806	+-	44.1	1.79	1	0.1809		6	143867057
cg11991806	0.0003	0.0119	0.9806	+-	22.7	1.294	1	0.2553	TUBE1;C6orf225	6	112408804
cg16784985	-0.0009	0.0381	0.9806	+-	61.9	2.626	1	0.1051	PDE9A	21	44105474
cg16728309	0.0002	0.0096	0.9806	-+	0	0.023	1	0.8795	PARP14	3	122399503
cg10354850	-0.0002	0.0091	0.9806	+-	83.4	6.016	1	0.01418		5	137566684
cg02959070	-0.0003	0.0114	0.9806	-+	0	0.663	1	0.4156	ZFAND6	15	80406375
cg17976229	-0.0003	0.0122	0.9806	+-	79.1	4.786	1	0.02869	TRIM34;TRIM6-TRIM34;HBG2	11	5653336
cg27331500	0.0002	0.0082	0.9806	+-	0	0.916	1	0.3385	PNOC;RP11-380I10.4	8	28196022
cg10081626	0.0004	0.0181	0.9806	+-	0	0.689	1	0.4067		10	103326216
cg14264556	0.0002	0.0094	0.9806	-+	0	0.015	1	0.9025	ATP6V0A4	7	138435375
cg02978611	0.0002	0.0092	0.9806	+-	42.1	1.728	1	0.1887	POLD2	7	44156299
cg05831191	-0.0002	0.007	0.9806	+-	24.5	1.325	1	0.2496	HSF4	16	67201012
cg16321938	0.0004	0.018	0.9806	+-	52.1	2.086	1	0.1486	RP11-238K6.1	8	139095832
cg16423770	0.0005	0.0213	0.9806	+-	63.2	2.717	1	0.0993	PTBP3;MIR3134	9	115036366
cg06558048	-0.0002	0.0067	0.9806	+-	0	0.207	1	0.6492	SLC19A1	21	46964456
cg11985424	0.0002	0.0065	0.9806	+-	0	0.045	1	0.8328	TMPRSS3	21	43726997
cg09767514	-0.0004	0.0149	0.9806	+-	0	0.11	1	0.7396	CTA-796E4.4	22	26560277
cg10828744	0.0004	0.0172	0.9806	-+	18.9	1.233	1	0.2669	PBRM1;GNL3	3	52719141
cg16241421	-0.0003	0.0119	0.9806	+-	39.5	1.653	1	0.1985	CUX2	12	111473641
cg08334780	-0.0003	0.0144	0.9806	+-	0	0.053	1	0.8188	HARBI1	11	46635510
cg16592130	0.0002	0.0092	0.9806	-+	0	0.633	1	0.4264	ZNF292	6	87864776
cg07450210	-0.0002	0.0099	0.9806	+-	0	0.419	1	0.5174	UBAC2	13	99880947
cg11367939	0.0002	0.0102	0.9806	+-	19.7	1.246	1	0.2643	ADRA2A	10	112839302
cg09942429	-0.0002	0.0079	0.9806	+-	0	0.151	1	0.6978	TSPAN17;EIF4E1B	5	176073274
cg11521916	0.0006	0.0261	0.9806	+-	51.5	2.061	1	0.1511		17	21962500
cg01651513	0.0004	0.0144	0.9806	+-	0	0.511	1	0.4749	CAMK1D	10	12801597
cg08935899	-0.0004	0.0179	0.9806	-+	0	0.003	1	0.9571	DCHS1;RP11-732A19.6	11	6651712
cg14655569	0.001	0.0398	0.9806	+-	0	0.166	1	0.684	BICD2	9	95473718
cg11249851	-0.0002	0.0095	0.9806	+-	18.8	1.232	1	0.2671	COX6C	8	100907153
cg03477621	-0.0004	0.0157	0.9806	-+	59.3	2.454	1	0.1172	STX8	17	9472738
cg25681151	0.0004	0.0155	0.9806	-+	0	0.297	1	0.5858	DYNC2H1	11	103072957
cg10732134	0.0002	0.0076	0.9806	-+	0	0.01	1	0.9218		11	85925607
cg05851950	-0.0004	0.0157	0.9806	+-	0	0.548	1	0.4591	FAM107B;RP11-7C6.1	10	14694702
cg25788234	0.0003	0.0119	0.9806	+-	0	0.634	1	0.4258	THAP4	2	242558344
cg05706167	0.0003	0.0108	0.9806	+-	0	0.013	1	0.9102	RP11-81K13.1	12	75419680
cg21313762	0.0006	0.0239	0.9806	+-	20.6	1.259	1	0.2619	MARK3	14	103851080
cg20925811	-0.0007	0.0275	0.9806	+-	0	0.154	1	0.695	MMP9	20	44638517
cg23457258	-0.0003	0.0107	0.9806	+-	79	4.76	1	0.02913	BCL11B	14	99639683
cg09940377	-0.0002	0.0097	0.9806	+-	0	0.321	1	0.5708		13	28534873
cg09614956	-0.0003	0.0105	0.9806	+-	38.7	1.631	1	0.2015	IMPA1	8	82570133
cg05602212	0.0002	0.0077	0.9806	-+	0	0.038	1	0.8451	ZFYVE16	5	79703393
cg10436792	0.0002	0.0088	0.9806	-+	0	0.958	1	0.3277	ATP2A1	16	28889110
cg17201227	0.0003	0.0108	0.9806	+-	0	0.251	1	0.6162	STX7	6	132811784
cg23701573	0.0003	0.0114	0.9806	+-	0	0.013	1	0.9082	Y_RNA	16	14368584
cg03057083	-0.0003	0.0117	0.9806	+-	0	0.229	1	0.6319	SHISA9	16	12995300
cg24630239	-0.0003	0.0129	0.9806	+-	0	0.339	1	0.5601	USH2A	1	216380754
cg16203919	-0.0002	0.008	0.9806	-+	0.8	1.008	1	0.3154	SLC25A3P1	1	53905399
cg07493465	-0.0004	0.0182	0.9806	-+	0	0.001	1	0.976	UST	6	149301241
cg01216623	0.0003	0.0144	0.9807	-+	0	0.008	1	0.9267	ZNF131;CTD-2201E18.3	5	43066306
cg04708288	-0.0003	0.0132	0.9807	-+	29.2	1.412	1	0.2348	LHFPL2	5	77794234
cg18861762	0.0003	0.0117	0.9807	+-	0	0.998	1	0.3179	ANO7	2	242127852
cg17376730	-0.0004	0.0178	0.9807	+-	0	0.998	1	0.3179	C19orf36;MOBKL2A;IZUMO4;MOB3A	19	2096346
cg06868562	-0.0004	0.0177	0.9807	-+	0	0.014	1	0.9052	MAD2L2;C1orf187	1	11751384
cg07747220	-0.0004	0.0166	0.9807	-+	0	0.41	1	0.5221	OXT	20	3052115
cg10516766	0.0003	0.011	0.9807	+-	0	0.023	1	0.88	RP11-945A11.1	11	23752222
cg09799441	-0.0005	0.0191	0.9807	-+	0	0.042	1	0.8369	LINC00342	2	96482514
cg24505619	0.0002	0.0082	0.9807	-+	0	0.148	1	0.7008	PRG4;MIR548F1	1	186264684
cg09574049	0.0002	0.0102	0.9807	-+	0	0.194	1	0.6597	GNB5;CTD-2184D3.7	15	52416491
cg19083779	-0.0004	0.0167	0.9807	-+	0	0.238	1	0.6253	PRKAA2;PPAP2B	1	57110724
cg14763548	0.0006	0.0258	0.9807	-+	4.9	1.052	1	0.3051	VSX1	20	25062447
cg17131445	0.0004	0.0162	0.9807	-+	0	0.378	1	0.5384		8	47039958
cg10805918	-0.0004	0.0157	0.9807	-+	0	0.31	1	0.5779	FAM189A1	15	29436270
cg04658357	-0.0002	0.0085	0.9807	+-	0	0.163	1	0.6865	SLC5A10	17	18911043
cg06462874	0.0003	0.0133	0.9807	+-	0	0.114	1	0.7352	FGF11;RP11-104H15.8;RP11-104H15.7	17	7342585
cg22586102	0.0002	0.0085	0.9807	-+	73.5	3.767	1	0.05227	AIM1L	1	26668540
cg06888271	0.0003	0.0134	0.9807	+-	5.7	1.061	1	0.3031		10	134682703
cg16326403	0.0003	0.0132	0.9807	+-	0	0.465	1	0.4955	C20orf112	20	31123990
cg12021787	0.0004	0.0168	0.9807	-+	0	0.987	1	0.3206	RP11-699F16.2	11	90890203
cg14406814	-0.0002	0.0068	0.9807	+-	0	0.186	1	0.6665	PTPRD	9	10232876
cg26689913	0.0002	0.007	0.9807	-+	0	0.23	1	0.6314	OSBPL2	20	60822074
cg03409439	-0.0003	0.011	0.9807	-+	43	1.755	1	0.1853		3	83563173
cg18371928	0.0002	0.0092	0.9807	-+	0	0.008	1	0.9287	FAM184A	6	119392951
cg01955025	-0.0002	0.0078	0.9807	-+	0	0.016	1	0.8981	TTC7B	14	91091782
cg26081413	-0.0001	0.0061	0.9807	+-	0	0.001	1	0.9694	PLEKHG6	12	6421768
cg13762102	0.0003	0.0138	0.9807	-+	0	0.012	1	0.9119	DIXDC1;RP11-708L7.6	11	111885898
cg16661004	-0.0003	0.0128	0.9807	+-	0	0.008	1	0.9288	ZYG11A	1	53343261
cg09113284	0.0003	0.0105	0.9807	+-	74.8	3.969	1	0.04635	CDK6	7	92327995
cg13754251	0.0003	0.0142	0.9807	+-	42.1	1.726	1	0.1889	TTLL12	22	43583855
cg18993334	0.0004	0.0169	0.9807	-+	62.4	2.663	1	0.1027	CCT3;C1orf182	1	156307348
cg02200717	0.0002	0.0074	0.9807	-+	57.3	2.34	1	0.1261	RNASE7;AL161668.12;NDRG2	14	21511676
cg08362736	0.0002	0.0063	0.9807	-+	0	0.035	1	0.8506	MMP19	12	56236534
cg00224650	0.0002	0.0099	0.9807	+-	30.1	1.43	1	0.2317	PPFIA4	1	203041726
cg10991681	0.0003	0.0125	0.9807	+-	0	0.605	1	0.4367	KIF3B	20	30865005
cg17015918	-0.0003	0.0136	0.9807	--	0	0	1	0.9895	CADPS	3	62522188
cg10192074	-0.0002	0.0089	0.9807	+-	32.3	1.478	1	0.2241	WWP2	16	69974263
cg19140630	-0.0003	0.0127	0.9807	+-	0	0.019	1	0.8912	AKAP3;NDUFA9	12	4759698
cg14591340	0.0002	0.0088	0.9807	+-	0	0.284	1	0.5944	C9orf21;AAED1	9	99416629
cg12243590	0.0003	0.0112	0.9807	-+	0	0.204	1	0.6519	CACNA1E;RN5S70	1	181740192
cg14863789	-0.0004	0.0156	0.9807	+-	0	0.501	1	0.479	LOC101929717;RP11-572M11.4;RP11-572M11.3	3	112875935
cg02168844	-0.0003	0.014	0.9807	+-	0	0.922	1	0.337	NDUFA7;RPS28	19	8385543
cg23356392	-0.0002	0.0098	0.9807	-+	0	0.175	1	0.6755	PTPN4	2	120614123
cg19692012	0.0003	0.0127	0.9807	+-	71.3	3.49	1	0.06174		2	9278640
cg20643274	0.0004	0.0151	0.9807	+-	34.8	1.535	1	0.2154	GRIN2B	12	13717392
cg04119385	-0.0002	0.0093	0.9807	+-	66.8	3.011	1	0.08271	COG5	7	107189749
cg13773290	-0.0003	0.0137	0.9807	-+	0	0.173	1	0.6778	CPLX2	5	175270407
cg14093310	-0.0004	0.0153	0.9807	-+	0	0.27	1	0.6036	RP11-231G15.2	5	108801879
cg11999580	-0.0003	0.0125	0.9807	-+	54.8	2.21	1	0.1371		8	118383430
cg23209537	-0.0002	0.0062	0.9807	+-	0	0.589	1	0.4426	TNRC18	7	5463409
cg18192945	0.0003	0.0137	0.9807	+-	67.5	3.073	1	0.0796	KANSL3	2	97303837
cg15287987	0.0005	0.02	0.9807	+-	0	0.084	1	0.7722		7	118004330
cg14887903	0.0003	0.0105	0.9807	+-	4.2	1.044	1	0.307	LAMA5	20	60889521
cg17654017	0.0003	0.0122	0.9807	+-	0	0.302	1	0.5827	PLAGL1	6	144282305
cg04307859	-0.0004	0.0185	0.9807	+-	0	0.94	1	0.3322	ANGPTL3;DOCK7	1	63066639
cg26209776	0.0004	0.0165	0.9807	+-	0	0.02	1	0.8877	ADAMTSL3	15	84651795
cg25210743	-0.0002	0.0062	0.9807	+-	0	0.21	1	0.6464	MED13L	12	116704040
cg03063015	-0.0006	0.0233	0.9807	+-	61.4	2.593	1	0.1073	FUT9	6	96634353
cg03815062	0.0004	0.0175	0.9807	-+	69.9	3.317	1	0.06855	RP11-476D10.1	12	40537425
cg14491465	0.0001	0.0053	0.9807	-+	0	0.316	1	0.5742	DEK	6	18265778
cg20366232	0.0003	0.0127	0.9807	+-	0	0.202	1	0.6528		9	110518064
cg06084464	-0.0002	0.0092	0.9807	-+	0	0.022	1	0.8816	LOC101928093	5	172182034
cg10984183	0.0003	0.0127	0.9807	+-	0	0.539	1	0.463	C1orf213;ZNF436	1	23694949
cg27410700	0.0003	0.0125	0.9807	-+	0	0.036	1	0.8495		16	89632574
cg14254268	0.0003	0.0118	0.9807	-+	76.1	4.182	1	0.04085		7	97650958
cg11806423	0.0003	0.0122	0.9807	+-	0	0.832	1	0.3616		12	53125507
cg01286148	0.0002	0.0083	0.9807	-+	0	0.148	1	0.7003	GANAB	11	62398339
cg06527124	0.0004	0.0155	0.9807	+-	20.6	1.259	1	0.2619	HM13	20	30101823
cg25984458	-0.0004	0.0181	0.9807	+-	0	0.008	1	0.9309		22	49800171
cg07713135	-0.0002	0.0099	0.9807	+-	0	0.808	1	0.3686	FARP1	13	99093756
cg07721642	0.0002	0.0085	0.9807	-+	0	0.495	1	0.4817		18	68130421
cg17379316	-0.0002	0.0084	0.9807	-+	0	0.543	1	0.461	FBXO16;RP11-181B11.2	8	28303495
cg22689249	-0.0003	0.0128	0.9807	+-	0	0.024	1	0.8762	GCNT2	6	10555262
cg11267955	0.0004	0.0162	0.9807	+-	0	0.13	1	0.7187	SLCO4C1	5	101632327
cg10860568	-0.0004	0.0154	0.9807	+-	0	0.06	1	0.8072	CEP126;KIAA1377	11	101827104
cg07312641	-0.0003	0.0121	0.9807	-+	0	0.102	1	0.7495	FASTK;TMUB1	7	150778955
cg01806818	-0.0003	0.0109	0.9808	-+	50.8	2.034	1	0.1538	ZNF890P	7	5169621
cg09884851	-0.0004	0.0157	0.9808	+-	27.5	1.38	1	0.2401	SYT1;RP1-78O14.1	12	79809356
cg05424199	-0.0003	0.0137	0.9808	+-	0	0.565	1	0.4521	PHKG2;RP11-2C24.4	16	30759608
cg16879237	0.0004	0.0146	0.9808	+-	0	0.224	1	0.6362	AC093865.1	2	213592743
cg24375085	0.0002	0.0076	0.9808	+-	28.8	1.404	1	0.236	SLC6A16	19	49804625
cg13941982	0.0002	0.0089	0.9808	+-	69.5	3.276	1	0.07028	C19orf29;C19orf29-AS1	19	3610890
cg21504904	0.0003	0.0128	0.9808	+-	0	0.078	1	0.7799	MSRA;RP11-1E4.1	8	9911988
cg00039016	-0.0003	0.0107	0.9808	+-	0	0.404	1	0.5252	FBXO31;MAP1LC3B	16	87421584
cg25682829	0.0004	0.0183	0.9808	+-	0	0.516	1	0.4724	C6orf182;CEP57L1	6	109457859
cg22246692	-0.0002	0.0095	0.9808	+-	46.7	1.877	1	0.1707	GADD45B	19	2475189
cg09593286	-0.0002	0.0075	0.9808	+-	55.2	2.234	1	0.135	SQRDL;RP11-96O20.4	15	45926878
cg19253827	0.0006	0.0258	0.9808	+-	20.3	1.255	1	0.2626	ESPN;HES2	1	6484007
cg07810384	0.0002	0.008	0.9808	-+	78.2	4.585	1	0.03225	ACVRL1	12	52311060
cg00085800	0.0003	0.0108	0.9808	+-	0	0.565	1	0.4521	LDB1	10	103877717
cg16962558	0.0003	0.0116	0.9808	-+	0	0.256	1	0.6127		6	13512880
cg19255634	-0.0002	0.0088	0.9808	-+	0	0.062	1	0.8031	HDAC4	2	240082335
cg17510957	0.0002	0.0101	0.9808	+-	0	0.036	1	0.8486	SORL1	11	121466629
cg18387260	-0.0002	0.0102	0.9808	-+	62.9	2.695	1	0.1007		3	162459139
cg18242593	0.0002	0.0066	0.9808	-+	32.8	1.489	1	0.2224		17	74594038
cg07501868	0.0002	0.0085	0.9808	+-	0	0.142	1	0.7059		2	134836837
cg26296470	-0.0005	0.0222	0.9808	+-	0	0.957	1	0.3279		3	28084092
cg19878516	-0.0003	0.0144	0.9808	+-	0	0.094	1	0.759	PANX2	22	50608365
cg25631659	-0.0002	0.007	0.9808	+-	7.3	1.079	1	0.2989	PHF20	20	34522215
cg15204594	-0.0002	0.0079	0.9808	+-	0	0.04	1	0.8419	EPS15L1	19	16531632
cg25103337	-0.0002	0.0067	0.9808	-+	0	0.596	1	0.4402	H6PD	1	9293583
cg18485093	-0.0005	0.0207	0.9808	-+	0	0.571	1	0.4499	TBC1D19	4	26586400
cg18206017	0.0004	0.018	0.9808	+-	0	0.068	1	0.7949	RIPPLY2	6	84563387
cg01485780	0.0002	0.0101	0.9808	-+	0	0.129	1	0.7193	MARCH1	1	220959454
cg16367085	-0.0002	0.0095	0.9808	-+	44.7	1.81	1	0.1785	RUNX1	21	36260731
cg21186122	0.0005	0.0194	0.9808	-+	0	0.467	1	0.4942	CUL4A;PCID2	13	113862515
cg11792075	-0.0004	0.0179	0.9808	-+	0	0.253	1	0.6151	GCLC	6	53412972
cg23777958	0.0004	0.0181	0.9808	-+	0	0.501	1	0.4789	RALYL	8	85095654
cg01466361	0.0004	0.0172	0.9808	+-	11.8	1.133	1	0.2871	ADAM12	10	127926734
cg04084185	-0.0002	0.0103	0.9808	+-	0	0.094	1	0.7597	STRIP2;FAM40B	7	129096401
cg15006279	-0.0002	0.0092	0.9808	-+	0	0.215	1	0.6427	CHD3	17	7807067
cg13261438	0.0002	0.0084	0.9808	+-	66	2.945	1	0.08616	RP11-738G5.1	8	50424983
cg00732553	0.0004	0.0148	0.9808	+-	76.5	4.252	1	0.03921	SPATA17	1	217973727
cg23514417	0.0002	0.0074	0.9808	+-	0	0.303	1	0.5819	STK19;DOM3Z	6	31938533
cg07959458	0.0002	0.0095	0.9808	+-	23.9	1.314	1	0.2517	KLHL9	9	21332168
cg03442375	0.0002	0.0079	0.9808	+-	0	0.178	1	0.6731	LOC101929710;CTD-2337A12.1	5	95720158
cg19633962	0.0003	0.0121	0.9808	+-	0	0.038	1	0.845	EXTL1	1	26362018
cg25377682	-0.0004	0.0162	0.9808	+-	0	0.75	1	0.3864		4	153181215
cg15606135	0.0004	0.0175	0.9808	+-	0	0.257	1	0.6121	TESPA1	12	55378169
cg23430616	-0.0002	0.009	0.9808	+-	29.6	1.42	1	0.2334	TENM4;RP11-673F18.1	11	78458944
cg06308522	0.0003	0.0114	0.9808	+-	0	0.075	1	0.7837	ENAH	1	225768784
cg02270170	0.0003	0.011	0.9808	-+	0	0.02	1	0.8879	RP11-712B9.2	11	94884875
cg02885516	-0.0005	0.0218	0.9808	+-	0	0.053	1	0.8183	NTNG1	1	107802308
cg11846236	0.0007	0.028	0.9808	-+	0	0.084	1	0.7716	COL7A1	3	48632568
cg23918013	0.0005	0.0207	0.9808	-+	69.4	3.271	1	0.07053	NUP93	16	56851953
cg07886195	-0.0003	0.0118	0.9808	+-	78.8	4.727	1	0.02968	SPC24	19	11263615
cg07474682	-0.0003	0.0131	0.9808	-+	0	0.004	1	0.9499	SPG7	16	89573562
cg20204701	-0.0003	0.0126	0.9808	+-	0	0.577	1	0.4476	DGKZ	11	46388245
cg01288695	0.0002	0.0102	0.9808	-+	82.5	5.721	1	0.01676	TOR1B	9	132566166
cg23910524	0.0002	0.0101	0.9808	-+	0	0.266	1	0.6063		10	130422881
cg23009632	0.0004	0.0154	0.9808	+-	0	0.012	1	0.911	ZBTB12;C2	6	31870259
cg04889166	-0.0012	0.0496	0.9808	+-	0.7	1.007	1	0.3156	snoU13;SNX24	5	122345726
cg06534673	-0.0005	0.0198	0.9808	+-	0	0.091	1	0.763	CACNA1H;RP11-616M22.2	16	1210311
cg05350601	-0.0002	0.0076	0.9808	-+	21.8	1.279	1	0.258	NKAIN2	6	125004781
cg00185482	0.0003	0.0115	0.9808	+-	0	0.062	1	0.8041	IKZF2	2	213902216
cg21433255	-0.0002	0.0092	0.9808	--	0	0	1	0.9983	ASL	7	65554664
cg12612118	0.0005	0.0189	0.9808	+-	41.2	1.7	1	0.1923	IRF4	6	392555
cg07943211	0.0002	0.0082	0.9808	++	0	0	1	0.9979		8	25530442
cg04261630	-0.0003	0.011	0.9808	-+	0	0.002	1	0.9681	RP11-1079K10.4	17	47481242
cg02099474	-0.0005	0.0194	0.9808	+-	13.6	1.158	1	0.2819	CYP2W1	7	1027990
cg12904343	0.0005	0.0202	0.9808	-+	26.7	1.364	1	0.2429	ZNF84;LOC101928597;RP11-386I8.6	12	133615301
cg06045168	0.0002	0.01	0.9808	-+	0	0.68	1	0.4097	THOC5	22	29907586
cg16234438	-0.0004	0.0163	0.9808	-+	0	0.001	1	0.9727		10	30946494
cg12560154	0.0002	0.0099	0.9808	-+	54.8	2.212	1	0.137	ZNF440	19	11925149
cg03151794	-0.0002	0.0081	0.9808	-+	1.1	1.011	1	0.3148	FOXN4	12	109725830
cg21783371	0.0003	0.0107	0.9808	-+	47.3	1.899	1	0.1682	KLHL29	2	23865706
cg22409916	0.0003	0.0124	0.9808	-+	0	0.326	1	0.5678	ATP6V0A4	7	138426100
cg19863562	-0.0004	0.0155	0.9808	+-	0	0.24	1	0.6239	KCNQ3	8	133200832
cg14328771	0.0002	0.0096	0.9808	+-	81.7	5.467	1	0.01938	REV1	2	100091472
cg18104015	-0.0002	0.0092	0.9808	-+	0	0.196	1	0.6577		17	81031724
cg00098239	0.0003	0.0119	0.9808	+-	84.4	6.422	1	0.01127	PNPLA6	19	7599173
cg05236658	-0.0002	0.0085	0.9808	+-	0	0.092	1	0.7614		9	15374688
cg05015359	-0.0003	0.0124	0.9808	+-	0	0.808	1	0.3686	ZNF382	19	37098128
cg26158980	-0.0002	0.0086	0.9808	+-	37.6	1.602	1	0.2056	CHRNA10	11	3692187
cg05113373	0.0002	0.0063	0.9809	-+	0	0.597	1	0.4398	LMF1	16	962823
cg12764532	0.0006	0.023	0.9809	-+	0	0.179	1	0.6722		13	112998887
cg10456823	0.0003	0.0121	0.9809	-+	0	0.409	1	0.5223	ELP2	18	33718279
cg14673198	-0.0003	0.0125	0.9809	-+	0	0.177	1	0.6738		12	90629423
cg22630433	0.0003	0.011	0.9809	-+	42.2	1.73	1	0.1885	GEMIN7	19	45582582
cg02325324	-0.0003	0.0114	0.9809	+-	0	0.187	1	0.6658	RP11-363G2.5	13	23489846
cg10601943	-0.0002	0.008	0.9809	-+	49	1.959	1	0.1616	HLA-F	6	29692824
cg16381477	-0.0002	0.0079	0.9809	-+	0	0.032	1	0.8582	ANTXR1	2	69430731
cg22115093	-0.0002	0.0075	0.9809	+-	52.8	2.118	1	0.1456	C11orf9;DKFZP434K028;RP11-467L20.10	11	61525922
cg10208356	0.0002	0.0095	0.9809	-+	20	1.25	1	0.2636		1	59483475
cg12990786	0.0004	0.0148	0.9809	+-	0	0.141	1	0.7075	PDXDC2P;RP11-419C5.2;RP11-106J23.2	16	70077744
cg02155360	-0.0003	0.0126	0.9809	+-	0	0.571	1	0.4497	HOMER2	15	83519898
cg12058092	0.0001	0.0055	0.9809	+-	0	0.021	1	0.8844	PXN	12	120668276
cg01878805	0.0003	0.0118	0.9809	-+	0	0.003	1	0.9589	PPP3R1;AC017083.1	2	68456627
cg13285846	0.0002	0.0094	0.9809	-+	0	0.532	1	0.4656		8	49339939
cg11377088	-0.0002	0.0103	0.9809	+-	75	3.993	1	0.04568	C13orf37;C13orf34;BORA	13	73301103
cg13845561	-0.0002	0.0095	0.9809	+-	0	0.008	1	0.9267		9	71631514
cg08798523	-0.0002	0.0073	0.9809	+-	12.8	1.146	1	0.2843	MTMR6	13	25861533
cg01363574	-0.0002	0.0094	0.9809	+-	0	0.277	1	0.5989		3	40354920
cg02293437	0.0003	0.0136	0.9809	+-	89.9	9.934	1	0.001623	HYDIN	16	71264678
cg09659400	0.0002	0.009	0.9809	-+	70.6	3.398	1	0.06526	WFDC5	20	43744673
cg13578194	-0.0002	0.0077	0.9809	-+	0	0.295	1	0.5868	LIMCH1	4	41364383
cg19710196	-0.0004	0.0146	0.9809	-+	0	0.698	1	0.4036		10	36540262
cg11626756	-0.0002	0.0101	0.9809	+-	0	0.028	1	0.8664	UBE2QL1	5	6491472
cg19018051	-0.0003	0.0117	0.9809	+-	45	1.817	1	0.1777	LOC728661;CDK11B;SLC35E2B	1	1625395
cg15651621	-0.0002	0.0078	0.9809	-+	0	0.56	1	0.4544	RANBP3	19	5964207
cg17345276	-0.0005	0.0195	0.9809	-+	0	0.007	1	0.9346	ABHD1	2	27349220
cg17004121	-0.0003	0.0112	0.9809	+-	0	0.261	1	0.6095		6	43258821
cg17065014	0.0002	0.0072	0.9809	+-	0	0.029	1	0.8649		11	1532644
cg11339718	0.0003	0.011	0.9809	-+	0	0.023	1	0.8788	CBFA2T3	16	89000225
cg17808360	-0.0003	0.0106	0.9809	+-	0	0.347	1	0.5557	FRMD4A	10	13807847
cg24852049	0.0003	0.0123	0.9809	+-	45.4	1.83	1	0.1761	AC004231.2	17	39110282
cg17956145	-0.0002	0.0096	0.9809	-+	0	0.157	1	0.6915	SNX29	16	12241816
cg20568108	-0.0003	0.0136	0.9809	+-	0	0.039	1	0.8439	KCNK2	1	215177441
cg14420494	-0.0004	0.017	0.9809	+-	0	0.023	1	0.8787	LPAR3	1	85359912
cg10164987	-0.0003	0.0135	0.9809	-+	37.6	1.601	1	0.2057	MDH1;C2orf86;WDPCP	2	63816052
cg02960294	-0.0002	0.0102	0.9809	+-	0	0.052	1	0.8198	SLC5A11	16	24857088
cg25574812	0.0004	0.0162	0.9809	-+	0	0.496	1	0.4812	ZNF501	3	44770954
cg00852921	0.0006	0.0232	0.9809	+-	0	0.023	1	0.8799	EEF1A2	20	62120544
cg04982488	0.0003	0.0113	0.9809	-+	0	0.296	1	0.5861	AFAP1L2	10	116103698
cg26118221	0.0003	0.0145	0.9809	+-	51.2	2.049	1	0.1523		4	8262589
cg13573040	0.0002	0.0078	0.9809	-+	0	0.712	1	0.3989	NCLN	19	3196840
cg14779271	-0.0003	0.0117	0.9809	+-	33.2	1.497	1	0.2212	COL25A1	4	109838678
cg22377237	0.0003	0.011	0.9809	-+	28	1.388	1	0.2387	GNB2	7	100271437
cg20290454	-0.0002	0.0103	0.9809	-+	0	0.55	1	0.4582		2	239692274
cg05064002	0.0002	0.0094	0.9809	-+	0	0.275	1	0.6001	FCHO1	19	17858612
cg15666147	-0.0002	0.0076	0.9809	-+	3	1.031	1	0.31	LOC152225;RP11-221J22.1	3	101658541
cg20333631	-0.0002	0.0085	0.9809	+-	68.1	3.136	1	0.07658	GRM5-AS1;GRM5	11	88244452
cg21616542	-0.0003	0.0114	0.9809	-+	37	1.588	1	0.2077	SERTAD3	19	40950553
cg07658357	-0.0005	0.0189	0.9809	-+	0	0.225	1	0.6355	TBX5	12	114839476
cg12322235	-0.0003	0.0113	0.9809	+-	69.3	3.256	1	0.07118	SNORD32B;GABBR1	6	29549724
cg25038337	-0.0003	0.0127	0.9809	+-	72	3.574	1	0.0587	AGO2;EIF2C2	8	141551653
cg21901604	-0.0003	0.0127	0.9809	+-	0	0.046	1	0.8302	SETMAR	3	4344548
cg18269039	0.0003	0.011	0.9809	+-	43.9	1.783	1	0.1818	GFY;CTD-3148I10.1	19	49929662
cg10683641	-0.0003	0.0111	0.9809	-+	0	0.346	1	0.5565	GLG1;U6	16	74490176
cg23738734	0.0003	0.0135	0.9809	+-	0	0.007	1	0.9354	C12orf53	12	6809792
cg23921871	0.0005	0.02	0.9809	+-	0	0.263	1	0.6082	ACACB	12	109577383
cg13216616	0.0004	0.0165	0.9809	+-	63.7	2.753	1	0.09709	ZNF280D	15	57037716
cg19848313	0.0001	0.0061	0.9809	-+	0	0.696	1	0.404	PGS1	17	76397583
cg12653327	0.0003	0.0136	0.9809	++	0	0	1	0.9885	ERC2	3	55638682
cg13962724	0.0003	0.0121	0.9809	-+	4.3	1.044	1	0.3068	TTN-AS1;MIR548N;AC009948.3	2	179386253
cg03622584	0.0004	0.0153	0.9809	-+	9.8	1.109	1	0.2923	LOC101927934;AC005355.2	5	133840761
cg01686920	-0.0004	0.0163	0.9809	-+	0	0.357	1	0.5504	IRX5;CRNDE	16	54964332
cg20495247	-0.0002	0.0084	0.9809	+-	81.5	5.395	1	0.02019	UNG	12	109536079
cg23226041	-0.0004	0.0161	0.9809	+-	21	1.266	1	0.2605	Y_RNA	1	93850317
cg18499839	-0.0003	0.0138	0.9809	-+	29.5	1.418	1	0.2337	RAI1	17	17655754
cg25686479	0.0003	0.0117	0.9809	++	0	0	1	0.9926	GLMN	1	92737365
cg10502904	-0.0004	0.0177	0.9809	+-	0	0.254	1	0.6143	MGMT	10	131565289
cg08169251	0.0004	0.0156	0.9809	-+	51.9	2.081	1	0.1492	ARHGEF10	8	1788878
cg18104148	0.0002	0.0078	0.9809	+-	48.8	1.953	1	0.1622	AC012501.2	2	154337490
cg02125534	0.0002	0.0079	0.9809	+-	23	1.298	1	0.2545		1	228092827
cg06230714	-0.0005	0.022	0.9809	+-	78.3	4.601	1	0.03196	PHACTR3	20	58181636
cg09678939	-0.0004	0.0171	0.981	+-	0	0.024	1	0.8774	ZC3H12D	6	149806081
cg05333614	-0.0002	0.0073	0.981	+-	60.7	2.548	1	0.1105	SNTG2	2	1168186
cg16689907	0.0003	0.0112	0.981	+-	0	0.006	1	0.9391	CLPP	19	6364594
cg05285429	0.0003	0.0125	0.981	-+	0	0.833	1	0.3614	ROBO2	3	77122541
cg06743844	0.0005	0.0197	0.981	+-	92.7	13.756	1	0.0002081	SFRS7;SRSF7;GEMIN6	2	38978683
cg20815118	-0.0002	0.009	0.981	-+	0	0.492	1	0.4831		10	76499291
cg18298090	0.0003	0.012	0.981	-+	0	0.303	1	0.5819	ETV2	19	36132261
cg19989895	0.0002	0.0099	0.981	-+	0	0.905	1	0.3415	TPRG1	3	189034635
cg00705908	-0.0005	0.0201	0.981	-+	60	2.497	1	0.114	ASAH1;CTD-2547L16.1	8	17942569
cg01716084	-0.0002	0.0101	0.981	+-	0	0.004	1	0.9507	GPR20	8	142367700
cg07201822	-0.0002	0.0101	0.981	+-	0	0.311	1	0.5774	SLC1A2	11	35370917
cg27123514	-0.0003	0.011	0.981	-+	85	6.668	1	0.009816	PODXL2	3	127386202
cg12788909	0.0004	0.0168	0.981	-+	0	0.081	1	0.776		22	37651131
cg14221748	-0.0003	0.0111	0.981	-+	0	0.543	1	0.4611	BAT2L1;PRRC2B	9	134370028
cg08231096	0.0003	0.0128	0.981	-+	69.6	3.285	1	0.0699	THSD7B	2	137748460
cg02882775	-0.0003	0.0127	0.981	+-	0	0.02	1	0.8879	SLIT3	5	168377734
cg02235659	0.0002	0.0087	0.981	+-	62.1	2.636	1	0.1045	CLEC3B;EXOSC7	3	45066580
cg26047066	0.0005	0.0221	0.981	+-	0	0.275	1	0.5997		1	221069136
cg21222767	-0.0008	0.0328	0.981	+-	39.1	1.642	1	0.2001	DNAH9	17	11531705
cg21795544	0.0003	0.0133	0.981	-+	2.7	1.028	1	0.3106		5	42993440
cg18868699	0.0002	0.0084	0.981	-+	49.7	1.99	1	0.1584	GLT8D1	3	52730807
cg20735720	0.0005	0.0201	0.981	+-	16.3	1.194	1	0.2745	FGG	4	155535218
cg07346182	0.0002	0.0076	0.981	+-	0	0.019	1	0.8913	BIN1	2	127829304
cg17809284	-0.0005	0.0189	0.981	+-	0	0.07	1	0.791	C5orf35;SETD9;AC008937.3	5	56205270
cg09704448	0.0002	0.0085	0.981	+-	66.5	2.984	1	0.08408	S1PR2	19	10335095
cg23680242	0.0002	0.01	0.981	+-	63.5	2.741	1	0.0978	ST5	11	8833885
cg26831698	-0.0003	0.0131	0.981	+-	74.2	3.878	1	0.04894	RCL1	9	4820504
cg24892091	0.0003	0.0114	0.981	-+	66.3	2.966	1	0.08504	HLA-DQB2	6	32731127
cg00920424	-0.0004	0.0173	0.981	-+	0	0.497	1	0.4808		3	127172519
cg13662483	0.0002	0.0088	0.981	+-	0	0.599	1	0.4388	SHROOM1	5	132167482
cg22322798	-0.0003	0.0137	0.981	-+	76.6	4.277	1	0.03864	DHX34	19	47852320
cg24274176	-0.0003	0.011	0.981	-+	56.2	2.286	1	0.1306	TMEM132E	17	32956161
cg00235933	0.0003	0.0125	0.981	+-	0	0.634	1	0.426	ANKRD34B	5	79865808
cg02978959	-0.0002	0.0093	0.981	+-	0	0.925	1	0.3362	ZNF460	19	57791520
cg25515091	-0.0003	0.0118	0.981	-+	0	0.069	1	0.7933	MAPRE3;AC013472.4	2	27196810
cg16874185	0.0002	0.0086	0.981	-+	19.4	1.241	1	0.2653	GDPD5	11	75210723
cg16315923	0.0003	0.0106	0.981	+-	59	2.442	1	0.1181	KIAA0195	17	73453100
cg15371711	0.0006	0.0261	0.981	+-	0	0.227	1	0.6337	MYL9;RP5-977B1.7	20	35169846
cg16509061	-0.0002	0.0083	0.981	-+	0	0.002	1	0.9614	TERT	5	1269309
cg04483596	-0.0002	0.0084	0.981	-+	0	0.368	1	0.5441		8	75065106
cg03009871	0.0004	0.0158	0.981	-+	57.1	2.333	1	0.1267	MAGI2;MAGI2-AS3	7	79082038
cg11124192	0.0004	0.0188	0.981	+-	0	0.007	1	0.9323	DAB2;C9	5	39425939
cg02095937	-0.0004	0.0165	0.981	-+	52	2.085	1	0.1488	TRIM59;RP11-432B6.3	3	160166877
cg10724191	-0.0004	0.015	0.981	+-	0	0.345	1	0.5567	SLC45A4	8	142318540
cg22069559	0.0001	0.0058	0.981	-+	67.9	3.12	1	0.07736	PI16	6	36584993
cg18746073	0.0005	0.0194	0.981	-+	0	0.026	1	0.8711		2	709442
cg03638479	0.0006	0.0232	0.981	+-	0	0.968	1	0.3252	ABHD14B;ABHD14A;ACY1;RP11-155D18.11	3	52009768
cg05137064	-0.0002	0.0072	0.981	-+	32.2	1.475	1	0.2246	KIF22	16	29814872
cg06512885	-0.0003	0.0143	0.981	-+	0	0.162	1	0.6877	SPIB	19	50922190
cg20524905	-0.0002	0.008	0.981	-+	85.8	7.021	1	0.008057	IL12A;CTD-2049J23.2	3	159706348
cg02392492	-0.0003	0.0116	0.981	+-	0	0.708	1	0.4002	CNDP1	18	72247186
cg11160408	0.0002	0.0087	0.981	+-	69.9	3.323	1	0.06832		3	123750917
cg00360603	0.0004	0.0161	0.981	-+	0	0.002	1	0.9632	PROX1-AS1	1	214129674
cg02665958	-0.0002	0.0099	0.981	+-	48.4	1.937	1	0.164	GALNT14	2	31178874
cg05330056	-0.0003	0.014	0.981	+-	0	0.008	1	0.9304	GDNF	5	37834102
cg03095964	0.0004	0.0186	0.981	-+	0	0.002	1	0.9646	SBF2-AS1;SBF2;RP11-540A21.3	11	9823093
cg08380397	0.0003	0.0106	0.981	+-	0	0.037	1	0.8465	KCP	7	128509612
cg06272555	-0.0002	0.0104	0.981	-+	0	0.392	1	0.5315	PAX5	9	36862435
cg04836362	0.0003	0.0114	0.981	-+	0	0.003	1	0.9574	GTF2IRD1;AC004851.1	7	73985027
cg03574651	0.0004	0.0153	0.981	++	0	0	1	0.9874	SLC30A9	4	41992907
cg05021304	0.0003	0.0145	0.981	+-	23.8	1.312	1	0.2521	PDSS1	10	27022145
cg04008542	-0.0003	0.0145	0.981	-+	0	0.027	1	0.8693	HIPK2	7	139416554
cg24607417	0.0004	0.0181	0.981	-+	0	0.178	1	0.6727	SEMA3A	7	83877027
cg04549115	-0.0003	0.0127	0.981	-+	0	0.001	1	0.9709	RWDD1	6	116892534
cg22497094	-0.0003	0.0146	0.981	-+	0	0.048	1	0.8265		6	19811863
cg10105655	0.0004	0.0152	0.981	-+	0	0.224	1	0.6357		13	81205011
cg10424719	-0.0004	0.0176	0.981	+-	0	0.006	1	0.9369	PSMC2	7	102988001
cg18764015	0.0004	0.0178	0.981	-+	0	0.016	1	0.8987	SPAG16;AC079610.2	2	214148856
cg26923190	-0.0002	0.0089	0.981	+-	0	0.115	1	0.7349	SPEG	2	220335222
cg18297491	0.0003	0.0107	0.981	-+	46.3	1.861	1	0.1725	GNB2L1;SNORD96A;SNORD95	5	180670388
cg20288268	0.0004	0.016	0.981	-+	0	0.589	1	0.4427	CWC15;KDM4D	11	94707567
cg03553897	0.0002	0.0099	0.981	+-	0	0.285	1	0.5931	C17orf28	17	72969503
cg16248390	0.0004	0.015	0.981	-+	0	0.124	1	0.7251	RP11-572M11.4	3	112854924
cg05581086	0.0002	0.0087	0.981	+-	71.1	3.455	1	0.06307		2	239564612
cg06394229	0.0001	0.0055	0.981	+-	0	0.585	1	0.4444	LGALS4	19	39303775
cg16330369	-0.0004	0.0154	0.981	+-	0	0.037	1	0.8471		8	71357702
cg17900103	-0.0003	0.0109	0.981	-+	0	0.386	1	0.5342	CDA	1	20940981
cg22580097	0.0003	0.0136	0.981	-+	7.8	1.085	1	0.2977	UBE2E3	2	181843631
cg14374432	0.0003	0.0111	0.981	-+	66.9	3.024	1	0.08204	GRAMD1B	11	123396370
cg15466476	0.0003	0.0108	0.981	-+	0	0.443	1	0.5058		18	55618425
cg18159740	-0.0002	0.0087	0.981	+-	75.6	4.106	1	0.04274	KATNAL1	13	30881703
cg22227772	-0.0002	0.0084	0.981	-+	0	0.511	1	0.4749	LOXL4;RP11-34A14.3	10	100010869
cg09025274	-0.0003	0.0136	0.9811	+-	0	0.464	1	0.4955	ALCAM	3	105228864
cg06586707	-0.0002	0.0105	0.9811	+-	39.7	1.66	1	0.1977	TMPRSS3	21	42485559
cg09608523	0.0003	0.0125	0.9811	+-	0	0.064	1	0.7998	ROBO1	3	79455314
cg24181510	0.0002	0.0073	0.9811	-+	0	0.016	1	0.8992	HEXDC	17	80391632
cg10870056	0.0002	0.0091	0.9811	+-	0	0.146	1	0.702		1	212664649
cg16635939	0.0003	0.0143	0.9811	+-	0	0.74	1	0.3895	SH3RF2	5	145315908
cg05453679	0.0005	0.0223	0.9811	-+	0	0.328	1	0.567	GPR63	6	97247912
cg22458780	0.0004	0.0159	0.9811	-+	55.6	2.254	1	0.1332	MCC;CTD-2201G3.1	5	112721740
cg15478390	-0.0004	0.0169	0.9811	+-	0	0.48	1	0.4885	PCLO	7	82792345
cg24729635	-0.0002	0.0098	0.9811	+-	0	0.721	1	0.3959	USP7	16	8999342
cg04347653	0.0003	0.0122	0.9811	-+	66.5	2.986	1	0.08397	PPP1R36;RP11-973N13.3	14	65033363
cg18128495	0.0003	0.0108	0.9811	+-	0	0.061	1	0.8044	RAB24;MXD3	5	176728620
cg14097786	0.0002	0.0099	0.9811	-+	50.7	2.027	1	0.1545	RP11-431K24.1	1	8137482
cg26514728	-0.0002	0.0078	0.9811	+-	0	0.075	1	0.7845	NDRG4	16	58545770
cg05207638	0.0003	0.0107	0.9811	-+	0	0.024	1	0.8769		11	20372879
cg22961459	0.0003	0.0127	0.9811	+-	0	0.45	1	0.5023	ZNF385A;RP11-753H16.3;RP11-753H16.5	12	54763433
cg27169379	0.0004	0.0155	0.9811	+-	17.3	1.209	1	0.2716	PRDM15;TMPRSS3	21	43274834
cg09888186	-0.0004	0.0163	0.9811	+-	0	0.904	1	0.3418	RGL1	1	183782195
cg08527958	-0.0005	0.022	0.9811	+-	74.8	3.967	1	0.0464	PCSK5	9	78790871
cg21953891	0.0003	0.0141	0.9811	+-	0	0	1	0.985	SLIT3	5	168271855
cg27340350	-0.0004	0.0185	0.9811	+-	0	0.024	1	0.8772	CGB7	19	49559583
cg02162339	0.0003	0.0123	0.9811	+-	26.2	1.356	1	0.2443	ING5	2	242648711
cg05063448	-0.0003	0.0121	0.9811	+-	0	0.441	1	0.5065	ROBO3	11	124733961
cg10819807	0.0004	0.0168	0.9811	+-	90.7	10.722	1	0.001058		6	29461549
cg06362030	0.0002	0.0088	0.9811	+-	0	0.252	1	0.6158	RGS4	1	163041773
cg16451909	0.0006	0.0248	0.9811	+-	52.9	2.121	1	0.1452	CTD-3212A4.1	8	957083
cg16673806	0.0003	0.0138	0.9811	+-	57.7	2.363	1	0.1242	KDM3B	5	137771872
cg21419356	0.0004	0.0175	0.9811	+-	0	0.937	1	0.3332	DHX33;CTC-524C5.5	17	5372469
cg27010328	-0.0003	0.0132	0.9811	+-	0	0.057	1	0.8121	PSMD13;SIRT3	11	238081
cg20918051	-0.0004	0.018	0.9811	--	0	0	1	0.9971	DOCK4	7	111517208
cg16295975	0.0002	0.0067	0.9811	+-	0	0.033	1	0.8569	IL6R	1	154405251
cg22590674	-0.0002	0.0097	0.9811	-+	0	0.027	1	0.869	SH3RF2	5	145356185
cg12806728	-0.0002	0.0081	0.9811	+-	0	0.245	1	0.6205	BTN1A1	6	26510580
cg10324158	0.0002	0.0077	0.9811	-+	0	0.053	1	0.8177	CLEC3B;EXOSC7	3	45067713
cg22659772	-0.0003	0.014	0.9811	+-	39.6	1.654	1	0.1984	U6	8	49221193
cg02287093	0.0004	0.0157	0.9811	+-	0	0.147	1	0.7018	C17orf58;BPTF	17	65989313
cg26285342	0.0003	0.0134	0.9811	-+	6.1	1.065	1	0.302	RP11-63A1.1;RNU6ATAC3P	17	44997959
cg10994511	-0.0004	0.0162	0.9811	-+	57.9	2.375	1	0.1233	ADCY2	5	7396002
cg05210266	-0.0003	0.0138	0.9811	+-	11.4	1.129	1	0.288	RP11-32K4.1	8	65282507
cg05639842	0.0003	0.0117	0.9811	-+	0	0.236	1	0.6273	ABCG1;TMPRSS3	21	43639440
cg15041373	0.0004	0.0155	0.9811	+-	0	0.647	1	0.4211	PAPL	19	39577941
cg24466611	0.0003	0.0127	0.9811	-+	39.7	1.659	1	0.1977	MYLK4	6	2698001
cg23437742	0.0002	0.0093	0.9811	-+	0.7	1.007	1	0.3155	NXF1	11	62573148
cg02930627	0.0003	0.011	0.9811	+-	0	0.833	1	0.3613	ZNF292	6	87915834
cg09174032	0.0005	0.0223	0.9811	-+	0	0.103	1	0.7487	NUP35	2	183988000
cg02236650	-0.0004	0.0169	0.9811	-+	33.1	1.496	1	0.2213	VIM;RP11-124N14.4	10	17269775
cg26269749	0.0002	0.0088	0.9811	-+	0	0.231	1	0.6306	CUTA	6	33386332
cg01699443	0.0003	0.0143	0.9811	-+	22.5	1.291	1	0.2559	KCNIP2	10	103589316
cg15832292	-0.0004	0.0172	0.9811	+-	0	0.63	1	0.4274	MANEA;RP13-44L19.2	6	96025679
cg01009828	-0.0004	0.0173	0.9811	-+	0	0.797	1	0.372	NFATC1	18	77170050
cg11344729	-0.0004	0.0154	0.9811	-+	74.5	3.924	1	0.04759	PRKAG2	7	151335190
cg06129896	-0.0003	0.0118	0.9811	-+	0	0.002	1	0.964		17	79689749
cg14008134	-0.0003	0.014	0.9811	+-	0	0.35	1	0.5541	TMEM102;RP11-104H15.7	17	7338693
cg14668217	0.0003	0.0141	0.9811	-+	0	0.948	1	0.3303		14	104937892
cg14661914	-0.0002	0.0089	0.9811	+-	56.8	2.317	1	0.128	LPIN1	2	11926880
cg08469378	-0.0003	0.0145	0.9811	-+	0	0.169	1	0.681	RNF4	4	2510073
cg01348960	-0.0003	0.0128	0.9811	-+	9	1.099	1	0.2945		6	160301395
cg17822584	0.0006	0.0238	0.9811	+-	74.3	3.886	1	0.0487	VWA3B	2	98928738
cg24992007	0.0004	0.0183	0.9811	+-	0	0.168	1	0.6815	KANSL1;KANSL1-AS1	17	44270238
cg00040659	-0.0002	0.0089	0.9811	+-	0	0.006	1	0.9385	PHACTR3	20	58361822
cg17861791	0.0002	0.0072	0.9811	-+	0	0.073	1	0.7864	ST7L;CAPZA1	1	113162073
cg17681750	-0.0002	0.0067	0.9811	+-	0	0.271	1	0.6025	MACROD1;OTUB1	11	63768665
cg20569070	-0.0003	0.012	0.9811	-+	0	0.714	1	0.3982	PDE6D	2	232597279
cg12847374	0.0002	0.0095	0.9811	+-	0	0.433	1	0.5103	EPHB2	1	23244266
cg22122976	-0.0002	0.0102	0.9811	--	0	0	1	0.9835	HNRNPL	19	39341095
cg12460187	0.0003	0.0137	0.9811	++	0	0	1	0.999	PRR5L	11	36318437
cg18864819	-0.0002	0.0093	0.9811	+-	0	0.041	1	0.8403		10	6329677
cg19720079	0.0003	0.0141	0.9811	-+	0	0.93	1	0.3348	RNFT2	12	117290980
cg04881646	-0.0003	0.0111	0.9811	-+	0	0.056	1	0.8123		7	45175515
cg25950235	-0.0003	0.0143	0.9811	+-	43.1	1.757	1	0.185	MIR9-3;CTD-2335A18.1	15	89910753
cg15500466	-0.0002	0.0069	0.9811	+-	0	0.003	1	0.9596	DDB2	11	47239549
cg25167736	0.0003	0.0135	0.9811	-+	0	0.643	1	0.4225	OSR2	8	99960381
cg01025891	0.0004	0.019	0.9811	+-	0	0.273	1	0.6015	TAF6;CNPY4;RP11-506M12.1	7	99717060
cg05043074	0.0002	0.0094	0.9811	-+	0	0.574	1	0.4487	GMCL1L	5	177615518
cg09366118	0.0002	0.0091	0.9811	+-	0	0.596	1	0.4403	PSD4;LOC440839;AC016683.5	2	113931525
cg25154075	0.0003	0.0129	0.9811	+-	61.4	2.59	1	0.1075	MED13L	12	116503068
cg17309229	-0.0002	0.0096	0.9811	-+	0	0.387	1	0.5341	AGAP1	2	237037784
cg21746537	0.0002	0.0095	0.9811	+-	0	0.019	1	0.8918	ARHGAP17	16	24932517
cg14240304	0.0002	0.0067	0.9811	+-	73	3.7	1	0.05441	LTBP3	11	65323116
cg09365105	0.0003	0.0128	0.9811	+-	0	0.419	1	0.5172	TJP2	9	71838646
cg27264388	-0.0009	0.0363	0.9811	+-	0	0.002	1	0.9667	KCNG2	18	77623570
cg22861313	0.0005	0.0201	0.9811	+-	0	0.331	1	0.5652	TMEM161B	5	87495170
cg27192854	0.0003	0.0147	0.9812	-+	0	0.813	1	0.3672	RP11-459F1.2;SNORD45	6	166511877
cg13040685	-0.0002	0.0093	0.9812	+-	37.9	1.609	1	0.2046		5	82227125
cg06874250	-0.0003	0.0134	0.9812	-+	48.4	1.94	1	0.1637	TRAPPC9	8	140921170
cg20436458	0.0002	0.0088	0.9812	-+	0	0.505	1	0.4773		2	68149422
cg07066120	-0.0003	0.012	0.9812	+-	82	5.56	1	0.01838		10	124303676
cg05765240	-0.0003	0.0143	0.9812	+-	0	0.305	1	0.581		17	79318470
cg05913590	-0.0002	0.0064	0.9812	-+	61.1	2.574	1	0.1087	JARID2	6	15443515
cg09005762	-0.0004	0.0158	0.9812	+-	0	0.017	1	0.8956	AKAP12	6	151638363
cg00076612	-0.0002	0.0094	0.9812	-+	0	0.016	1	0.9009		3	133779019
cg16652264	-0.0003	0.0116	0.9812	+-	54.9	2.215	1	0.1367		4	97948716
cg16007772	0.0002	0.0104	0.9812	+-	61.9	2.626	1	0.1051	C14orf149;JKAMP;RP11-701B16.2	14	59950363
cg13557947	0.0002	0.0094	0.9812	+-	1.4	1.014	1	0.3139	ARHGEF10	8	1900613
cg08100517	-0.0002	0.0082	0.9812	+-	0	0.004	1	0.9527	LRTOMT;LAMTOR1	11	71813253
cg00012587	-0.0002	0.0091	0.9812	-+	0	0.21	1	0.6464		17	7059822
cg07873172	0.0003	0.0116	0.9812	++	0	0	1	0.9893	JPH3	16	87712631
cg07552087	-0.0002	0.0087	0.9812	--	0	0	1	0.998	MLST8	16	2258457
cg26184200	0.0003	0.0109	0.9812	+-	24.8	1.329	1	0.2489	LOC100506688;RP11-43F13.3	5	990834
cg10686758	-0.0002	0.0104	0.9812	-+	65.6	2.904	1	0.08837	KRTAP4-12	17	39279735
cg10469818	0.0002	0.0083	0.9812	-+	0	0.183	1	0.6687	ZNF333	19	14799503
cg00120948	-0.0002	0.0098	0.9812	+-	0	0.141	1	0.7071	RERE;RP5-1115A15.1	1	8484417
cg17172170	-0.0002	0.0088	0.9812	-+	0	0.502	1	0.4786	PLA2G4D	15	42386729
cg14324200	0.0003	0.0119	0.9812	+-	0	0.22	1	0.6387	SAMD11;AL645608.1	1	861317
cg17386689	-0.0003	0.0112	0.9812	-+	0	0.526	1	0.4683	MAP2K1	15	66755196
cg27652197	0.0003	0.0108	0.9812	-+	0	0.848	1	0.3571	PRKDC	8	48795575
cg04686545	-0.0003	0.0143	0.9812	+-	0	0.814	1	0.3671	C12orf23;RP11-412D9.4	12	107348824
cg23429200	0.0004	0.015	0.9812	-+	24.7	1.328	1	0.2492	SMIM19;SLC20A2;C8orf40	8	42397376
cg00856041	0.0004	0.018	0.9812	+-	0	0.656	1	0.418		6	27798455
cg22838674	0.0003	0.0132	0.9812	+-	0	0.001	1	0.9693	PROSC	8	37619818
cg10661781	-0.0003	0.0148	0.9812	-+	0	0.795	1	0.3725	MANBA	4	103600345
cg26209765	0.0003	0.0148	0.9812	+-	70.4	3.378	1	0.06606		2	236242220
cg16746770	0.0003	0.0134	0.9812	+-	19.4	1.241	1	0.2653	PTPRO	12	15580907
cg22531496	0.0002	0.0104	0.9812	+-	0	0.042	1	0.8376	RASGRF1	15	79327811
cg24801835	-0.0004	0.0161	0.9812	+-	0	0.001	1	0.9748		10	60217545
cg27563668	-0.0003	0.0111	0.9812	-+	0	0.003	1	0.9552	TRMT61A;RP11-600F24.7	14	103995759
cg24961492	0.0002	0.0091	0.9812	+-	0	0.006	1	0.9402	DNAL4;SUN2	22	39178426
cg05494607	-0.0003	0.0129	0.9812	-+	0	0.547	1	0.4597	SALL4	20	50416707
cg07213685	0.0002	0.0095	0.9812	-+	0	0.103	1	0.7487		5	2169729
cg10954340	-0.0004	0.017	0.9812	+-	50	2	1	0.1573	SMC5	9	72930492
cg12892962	-0.0003	0.0145	0.9812	+-	0	0.001	1	0.9773	EXTL3	8	28480631
cg12574245	0.0002	0.0101	0.9812	+-	67.7	3.097	1	0.07845	ZNF395;FBXO16	8	28210908
cg11441148	0.0002	0.0076	0.9812	-+	0	0.164	1	0.6858	PTPLAD1	15	65824328
cg10192449	0.0001	0.0063	0.9812	-+	11.1	1.124	1	0.289	PEAK1	15	77480720
cg16032841	-0.0006	0.0236	0.9812	-+	0	0.687	1	0.4073	C13orf29;LINC00346	13	111522222
cg07383338	0.0002	0.0077	0.9812	-+	0	0.584	1	0.4449	ROR1	1	64380349
cg06598982	0.0003	0.0121	0.9812	-+	0	0.669	1	0.4134	MEGF11	15	66437024
cg04639304	-0.0001	0.0062	0.9812	+-	0	0.086	1	0.7692	SCYL1	11	65302203
cg03775941	-0.0004	0.0182	0.9812	-+	42.8	1.749	1	0.1861	WDR81;MIR22HG	17	1619578
cg27341463	0.0003	0.0114	0.9812	+-	0	0.027	1	0.8692	CHD1	5	98204265
cg27121379	0.0003	0.0117	0.9812	-+	0	0.049	1	0.824	C1orf127	1	11022902
cg15868622	0.0002	0.0082	0.9812	+-	0	0.047	1	0.8279	LOC100130476	6	138149370
cg20142224	-0.0002	0.0089	0.9812	-+	0	0.131	1	0.7177	DOK4	16	57520176
cg09499504	-0.0004	0.0152	0.9812	+-	0	0.313	1	0.5758	MPRIP	17	17024437
cg04115092	0.0002	0.0074	0.9812	++	0	0.001	1	0.98	ZFP64	20	50777350
cg10566662	0.0004	0.0167	0.9812	-+	0	0.098	1	0.7546	ANKRD45;snoU13	1	173629433
cg20284218	-0.0002	0.0092	0.9812	+-	0	0.114	1	0.7351	SLC3A2	11	62648405
cg13646785	-0.0004	0.0156	0.9812	-+	0	0.085	1	0.7704	BARHL1	9	135461935
cg05268444	0.0002	0.0099	0.9812	-+	0	0.694	1	0.4047	COL5A1	9	137536688
cg25621692	-0.0003	0.0112	0.9812	-+	0	0.413	1	0.5202	MAML3	4	141014217
cg19926753	0.0003	0.0128	0.9812	-+	78.1	4.572	1	0.0325	VSIG10	12	118538934
cg03294907	-0.0002	0.0093	0.9812	-+	38.8	1.634	1	0.2012	CPNE7	16	89649888
cg05650376	-0.0002	0.0101	0.9812	-+	18.7	1.23	1	0.2673	SERPINB8	18	61652382
cg22220380	-0.0004	0.0181	0.9812	+-	0	0.456	1	0.4995	LINC00536	8	117313906
cg16353957	-0.0004	0.0175	0.9812	+-	0	0.279	1	0.5971	LHX9	1	197880663
cg07835141	0.0002	0.01	0.9812	-+	0	0.018	1	0.8922	PIK3R5	17	8817218
cg06875621	0.0001	0.0043	0.9812	+-	0	0.32	1	0.5713	AC093391.2	2	136770011
cg20296174	0.0003	0.0143	0.9812	-+	0	0.125	1	0.7234	TCEB3-AS1;RP5-886K2.3	1	24099557
cg10912692	0.0002	0.0084	0.9812	+-	0	0.072	1	0.7885	LOC100507140;AOX2P;AC007163.3;AC007163.4	2	201599920
cg06070346	0.0004	0.0161	0.9812	++	0	0.001	1	0.9803	ECT2L;U6	6	139180683
cg26374368	-0.0004	0.0181	0.9812	-+	0	0.305	1	0.5807	THSD4	15	71567390
cg11322258	-0.0004	0.0164	0.9812	+-	80.8	5.214	1	0.02241	RP11-563E2.2	4	164029270
cg07060006	0.0004	0.0166	0.9812	-+	0	0.201	1	0.6541	FOXB1	15	60296469
cg03691156	-0.0004	0.0151	0.9812	+-	0	0.165	1	0.6847	IL15RA	10	6020009
cg20801711	0.0002	0.0065	0.9812	-+	0	0.223	1	0.6366		8	55278980
cg09633579	-0.0002	0.0065	0.9812	+-	0	0.044	1	0.8345	RPLP0P2	11	61395464
cg17632028	0.0003	0.0119	0.9812	-+	21.4	1.272	1	0.2595	PDE6B	4	646542
cg16286285	0.0001	0.0062	0.9812	+-	0	0.53	1	0.4666	ZNF608;RP11-436H11.2;RP11-436H11.3	5	124064299
cg27032082	-0.0005	0.0215	0.9812	+-	0	0.195	1	0.6586	ZBTB16	11	114034244
cg27321421	0.0002	0.0087	0.9812	+-	0	0.026	1	0.8716	ATPAF2	17	17930884
cg04976219	0.0004	0.0182	0.9812	+-	0	0.15	1	0.6988	RP11-1129I3.1	15	56851045
cg19248602	-0.0003	0.0123	0.9812	+-	71.5	3.506	1	0.06115		17	46795931
cg05913257	0.0004	0.016	0.9812	+-	0	0.126	1	0.723	USP46;CTD-2314I6.1	4	53525745
cg25436126	-0.0003	0.0125	0.9812	-+	0	0.959	1	0.3274	PDIA6	2	10942676
cg05034144	0.0001	0.0064	0.9813	-+	0	0.658	1	0.4174	RALGAPA2	20	20620729
cg18527386	0.0003	0.0129	0.9813	-+	0	0.768	1	0.3808	FOXP1	3	71447382
cg15683488	0.0003	0.0147	0.9813	-+	0	0.017	1	0.8961	ZFYVE9	1	52607471
cg01355108	-0.0009	0.0369	0.9813	+-	0	0.014	1	0.9056		9	139084130
cg24921031	-0.0003	0.0126	0.9813	-+	0	0.007	1	0.9318	RP11-794P6.2;RP11-794P6.3;POU2AF1	11	111321780
cg15268622	0.0003	0.0135	0.9813	-+	0	0.046	1	0.8296	POU2F1	1	167189846
cg03264729	-0.0002	0.0106	0.9813	+-	0	0.001	1	0.9772	PDE2A	11	72347339
cg06296241	0.0002	0.0099	0.9813	-+	0	0.048	1	0.8268	COBL	7	51137724
cg10157184	-0.0003	0.0126	0.9813	-+	0	0.08	1	0.7767	RP5-965F6.2	1	112722391
cg22152253	0.0003	0.0124	0.9813	+-	0	0.009	1	0.9236	ALDH16A1	19	49956854
cg22737985	-0.0004	0.0163	0.9813	-+	0	0.128	1	0.7207	H2AFY2	10	71812168
cg11411968	0.0002	0.0106	0.9813	+-	23.4	1.305	1	0.2534	RP11-142L1.1	3	81813238
cg07080030	-0.0002	0.0092	0.9813	+-	0	0.169	1	0.6808	PELP1;AC091153.4	17	4577910
cg24652379	-0.0004	0.0173	0.9813	-+	0	0.324	1	0.569	TAS2R4;SSBP1	7	141477912
cg00711785	-0.0003	0.0107	0.9813	+-	0	0.289	1	0.591	ADRBK2	22	26059863
cg12602426	0.0003	0.0133	0.9813	+-	0	0.44	1	0.5072	BTG3	21	18984294
cg02596862	0.0004	0.0174	0.9813	+-	0	0.005	1	0.9431	C7orf33	7	148286177
cg06715397	0.0003	0.0135	0.9813	-+	0	0.295	1	0.5868	PDZD7	10	102772793
cg12404181	0.0003	0.0142	0.9813	+-	76.6	4.276	1	0.03866	ASB13	10	5688515
cg20187250	0.0004	0.0153	0.9813	+-	0	0.436	1	0.509	BRCA1;NBR2	17	41277381
cg23453353	-0.0002	0.0067	0.9813	-+	0	0.978	1	0.3226		17	29887767
cg17832009	0.0001	0.005	0.9813	+-	0	0.567	1	0.4513	SLC7A1	13	30093757
cg24994111	0.0003	0.0147	0.9813	+-	0	0.129	1	0.7195	SUMO2	17	73178467
cg27097541	-0.0005	0.0221	0.9813	-+	76.3	4.226	1	0.03981	IL12A-AS1;CTD-2049J23.2	3	159640074
cg19788317	0.0002	0.0083	0.9813	-+	0	0.161	1	0.6885		4	174429300
cg09406760	-0.0003	0.014	0.9813	-+	0	0.856	1	0.355	PLEC1;PLEC	8	145019116
cg03580351	0.0003	0.0126	0.9813	+-	0	0.011	1	0.9154	GEN1;SMC6	2	17935719
cg15276114	0.0003	0.0119	0.9813	-+	0	0.008	1	0.9283	RP11-90J7.3	10	80201803
cg15278577	-0.0003	0.0147	0.9813	-+	0	0.651	1	0.4198	LINC00184	1	234765051
cg24115558	-0.0003	0.0144	0.9813	+-	0	0.019	1	0.8918	PIK3R3;RP4-533D7.5	1	46599006
cg05096751	-0.0002	0.0101	0.9813	-+	0	0.64	1	0.4237		12	115137775
cg24818562	-0.0002	0.01	0.9813	+-	0	0.636	1	0.425	C6orf47;C6orf47-AS1	6	31627714
cg24006896	0.0002	0.0081	0.9813	-+	0	0.051	1	0.8213		6	135123715
cg12491371	-0.0002	0.007	0.9813	+-	0	0.139	1	0.7096	PRDM11;AC103681.1	11	45185796
cg06133619	0.0004	0.0174	0.9813	+-	0	0.456	1	0.4994	AL163953.3	14	54150284
cg08687494	-0.0002	0.0089	0.9813	+-	0	0.646	1	0.4216	HEATR2	7	794896
cg20963142	-0.0004	0.016	0.9813	-+	0	0.018	1	0.8932	LRRC7	1	70448653
cg18425696	-0.0002	0.0089	0.9813	-+	0	0.355	1	0.5511	SIX4	14	61190401
cg11071901	0.0004	0.0181	0.9813	-+	0	0.015	1	0.9014	REV3L	6	111766153
cg19011149	-0.0003	0.0115	0.9813	+-	0	0.031	1	0.8605	MUC1;KRTCAP2	1	155160273
cg03207246	0.0002	0.0082	0.9813	+-	6.9	1.075	1	0.2999	EPC2	2	149435997
cg26221788	0.0003	0.0132	0.9813	-+	36.7	1.579	1	0.2088		12	25866367
cg26984694	-0.0004	0.0155	0.9813	+-	0	0.133	1	0.7157	MAPK7;B9D1	17	19281951
cg17109159	0.0005	0.0192	0.9813	+-	0	0.016	1	0.8991	CYCS	7	25165898
cg12453076	0.0003	0.0114	0.9813	+-	0	0.621	1	0.4308	SYT8	11	1851644
cg14059978	-0.0003	0.0144	0.9813	+-	59.5	2.47	1	0.116	LOC400657	18	72265164
cg09026600	0.0003	0.0139	0.9813	+-	14.8	1.173	1	0.2787	SETD4	21	37436723
cg17699337	0.0003	0.0128	0.9813	+-	0	0.306	1	0.5803	APH1A;C1orf54	1	150241867
cg00903308	-0.0003	0.0135	0.9813	-+	0	0.306	1	0.5803	HOXA3;HOXA-AS3	7	27177068
cg01251861	-0.0003	0.0138	0.9813	+-	0	0.229	1	0.6323	RNF10	12	120984249
cg10652393	0.0004	0.0168	0.9813	+-	0	0.103	1	0.7481	GABRA5	15	27112430
cg07186032	-0.0005	0.0218	0.9813	-+	0	0.653	1	0.4192	ARHGEF3	3	56950340
cg07108579	0.0003	0.0146	0.9813	-+	0	0.544	1	0.4609	SATB1;TBC1D5	3	18391124
cg05507281	0.0004	0.0158	0.9813	+-	0	0.537	1	0.4636	MAPK13	6	36097559
cg02075958	0.0002	0.01	0.9813	+-	0	0.063	1	0.8022	KCNA6;GALNT8	12	4939228
cg12506930	-0.0005	0.0204	0.9813	-+	0	0.149	1	0.6999	ZNF154	19	58220718
cg12400956	-0.0005	0.0207	0.9813	-+	54.5	2.198	1	0.1381	RP11-97O12.2	15	89147360
cg25589651	-0.0003	0.014	0.9813	-+	25.3	1.339	1	0.2473	TRIM27	6	28891121
cg01690942	-0.0005	0.0207	0.9813	-+	47.6	1.907	1	0.1673		9	1101325
cg11293572	-0.0003	0.0135	0.9813	+-	35.9	1.559	1	0.2118	PTPRN2	7	158093198
cg07952726	-0.0003	0.0114	0.9813	+-	0	0.746	1	0.3878	ST6GALNAC5	1	77403196
cg00787166	-0.0004	0.0154	0.9813	-+	0	0.421	1	0.5163	SEPT9	17	75401199
cg03906047	0.0001	0.0058	0.9813	-+	0	0.087	1	0.7685	PKD1L1;HUS1	7	47989412
cg07939157	0.0002	0.0097	0.9813	-+	70.4	3.383	1	0.06588		8	101469929
cg12111442	-0.0002	0.0087	0.9813	-+	0	0.004	1	0.9517	WSCD1	17	5987840
cg10283362	-0.0003	0.0129	0.9813	-+	0	0.03	1	0.8619	MEMO1P1	21	37501846
cg17268044	-0.0002	0.0105	0.9813	-+	0	0.175	1	0.6755	LARGE	22	34054040
cg12172921	0.0003	0.0149	0.9813	+-	0	0.602	1	0.4379	IFT122	3	129198657
cg22788908	0.0002	0.0101	0.9814	+-	0	0.023	1	0.879	POU2F1	1	167194496
cg04585378	-0.0003	0.0138	0.9814	-+	82.4	5.689	1	0.01707	CASR	3	121902497
cg14375904	-0.0004	0.016	0.9814	+-	21.8	1.278	1	0.2583	GPATCH3;NUDC	1	27227193
cg16831246	0.0002	0.009	0.9814	-+	0	0.496	1	0.4813	CALML4	15	68490179
cg13148076	-0.0002	0.0094	0.9814	+-	0	0.229	1	0.6323	PATZ1;AC005003.1	22	31742484
cg21777015	-0.0004	0.018	0.9814	-+	32.6	1.483	1	0.2233	RETN	19	7733793
cg09136971	0.0003	0.0146	0.9814	-+	2.7	1.028	1	0.3107		3	59436277
cg09178970	-0.0003	0.0125	0.9814	-+	29.4	1.417	1	0.2339	VPS37B	12	123351798
cg10408463	-0.0002	0.01	0.9814	+-	0	0.291	1	0.5894		11	34638847
cg19043935	-0.0003	0.011	0.9814	+-	78.4	4.623	1	0.03155	SORCS2	4	7740427
cg11787126	-0.0002	0.0086	0.9814	-+	0	0.448	1	0.5031	BAT3	6	31615430
cg11407345	-0.0003	0.0108	0.9814	-+	71	3.453	1	0.06314	C21orf58;PCNT	21	47745057
cg08982827	0.0002	0.0092	0.9814	+-	0	0.027	1	0.8706	PC	11	66643572
cg06402432	0.0003	0.0109	0.9814	-+	0	0.151	1	0.6978	SYNJ1;GCFC1-AS1	21	34100795
cg25917725	-0.0002	0.0091	0.9814	+-	0	0.103	1	0.7487	SMAD9	13	37495343
cg07018026	0.0002	0.009	0.9814	-+	0	0.056	1	0.8137	RNF220;TMEM53	1	45106495
cg16565901	-0.0003	0.0128	0.9814	+-	66	2.945	1	0.08614	RPTOR	17	78735596
cg08723268	0.0002	0.0081	0.9814	+-	0	0.423	1	0.5154	AC010148.1	2	235748237
cg15768413	0.0004	0.0185	0.9814	-+	0	0.561	1	0.454	TRAV30	14	22635534
cg00462007	-0.0004	0.0192	0.9814	-+	0	0.413	1	0.5203		4	582634
cg18121245	0.0004	0.0169	0.9814	+-	81	5.253	1	0.02191	ZNF708	19	21512378
cg19179910	-0.0006	0.0249	0.9814	+-	71.2	3.467	1	0.06259	MUC21	6	30955358
cg16175294	-0.0004	0.0181	0.9814	--	0	0	1	0.9831	CD44	11	35243965
cg12838676	0.0003	0.0147	0.9814	+-	0	0.12	1	0.7288	SDCCAG1;NEMF	14	50319542
cg09258067	-0.0004	0.0151	0.9814	-+	0	0.776	1	0.3784		6	100529812
cg18631376	0.0004	0.0167	0.9814	+-	0	0.04	1	0.8409	METRNL	17	81052836
cg19889859	0.0004	0.0156	0.9814	-+	0	0.453	1	0.501	IL23R	1	67672609
cg25539505	-0.0002	0.0067	0.9814	-+	0	0.462	1	0.4967	CTD-2337A12.1	5	95634103
cg16441590	-0.0004	0.0168	0.9814	+-	0	0.814	1	0.3671	SLC25A21	14	37153905
cg08233032	0.0002	0.0099	0.9814	-+	0	0.056	1	0.8129		2	70346113
cg14326631	0.0003	0.0121	0.9814	+-	0	0.092	1	0.7617		6	48069361
cg17132421	-0.0006	0.0244	0.9814	-+	0	0.001	1	0.9727	ARRDC4	15	98503947
cg24646009	-0.0004	0.0154	0.9814	-+	0	0.577	1	0.4473	BCAP29	7	107221327
cg00295339	0.0003	0.0115	0.9814	-+	0	0.115	1	0.735	BANP	16	87998143
cg10400441	-0.0002	0.0101	0.9814	-+	86	7.129	1	0.007586	DCUN1D2;TMCO3	13	114145943
cg24942187	0.0002	0.0105	0.9814	+-	0	0.082	1	0.775	B4GALT6	18	29237130
cg08621843	-0.0002	0.0103	0.9814	+-	1.2	1.012	1	0.3143	PROC	2	128180488
cg13789673	0.0001	0.0058	0.9814	-+	0	0.81	1	0.3682	PRDM16	1	3195765
cg10466225	-0.0003	0.0131	0.9814	-+	0	0.027	1	0.8691	TJP1	15	30067271
cg12682328	0.0003	0.0139	0.9814	-+	50.2	2.009	1	0.1563	LRRC27	10	134148473
cg07659539	0.0001	0.006	0.9814	+-	0	0.571	1	0.45	TSPAN18	11	44905846
cg01538698	-0.0004	0.0172	0.9814	+-	0	0.09	1	0.7644		9	83784296
cg15101273	0.0002	0.0085	0.9814	+-	0	0.789	1	0.3743	ATAD3B	1	1431587
cg20422160	-0.0002	0.008	0.9814	+-	0	0.896	1	0.3438	PHACTR1	6	12729828
cg03199006	-0.0003	0.0111	0.9814	-+	0	0.772	1	0.3796	CXCL9;RP11-630D6.5	4	76922774
cg16162734	-0.0003	0.011	0.9814	-+	0	0.569	1	0.4506	EPC2	2	149543956
cg15131854	0.0004	0.0186	0.9814	-+	0	0.214	1	0.644	TBCA	5	77012202
cg21654404	0.0004	0.0164	0.9814	-+	0	0.038	1	0.8446	SUDS3	12	118814431
cg22795059	-0.0004	0.0182	0.9814	-+	10.3	1.114	1	0.2912	NBPF20	1	148250606
cg11865596	-0.0004	0.0175	0.9814	+-	0	0.103	1	0.7487	OLFM3	1	102303340
cg03072786	-0.0002	0.0098	0.9814	+-	22	1.282	1	0.2576		13	59707460
cg00474873	0.0002	0.0092	0.9814	-+	0	0.042	1	0.8373	ARHGEF10	8	1809589
cg10724442	0.0005	0.0198	0.9814	-+	0	0.876	1	0.3492	SPTBN4;BLVRB	19	40971809
cg02235741	0.0003	0.0128	0.9814	+-	0.1	1.001	1	0.317	UBAC2;UBAC2-AS1	13	99853132
cg27654505	-0.0004	0.019	0.9814	-+	72	3.566	1	0.05896	TSPAN5;RP11-1299A16.3	4	99579615
cg04444675	0.0003	0.0108	0.9814	-+	0	0.396	1	0.5293		17	47464802
cg25199836	0.0004	0.0153	0.9814	-+	0	0.028	1	0.8669	CD48	1	160683107
cg08056990	-0.0002	0.0102	0.9814	+-	64.8	2.843	1	0.09178	LRDD;PIDD	11	800186
cg26990380	-0.0005	0.0201	0.9814	+-	0	0.968	1	0.3252	PDLIM5	4	95469305
cg22089361	-0.0005	0.0209	0.9814	-+	0	0.016	1	0.8985		17	52600604
cg10663408	-0.0004	0.0176	0.9814	-+	0	0.328	1	0.5669	CPA1	7	130021651
cg23432673	-0.0002	0.0066	0.9814	+-	0	0.903	1	0.3419	KIAA0913	10	75549286
cg11287219	0.0003	0.0145	0.9814	+-	0	0.041	1	0.8394	GAL3ST3	11	65813790
cg00556515	-0.0003	0.0114	0.9814	+-	57.4	2.35	1	0.1253	TNFRSF1A	12	6442607
cg17923541	-0.0006	0.0242	0.9814	-+	49.1	1.965	1	0.161	SKAP2	7	26782571
cg07421295	0.0001	0.0061	0.9814	+-	52.2	2.091	1	0.1482	ZC3HC1;RN5S245;RP11-306G20.1	7	129666003
cg23462514	-0.0006	0.025	0.9814	+-	0	0.49	1	0.484	RNF212;RP11-20I20.2	4	1107585
cg03441080	-0.0003	0.0126	0.9814	+-	59.4	2.461	1	0.1167		12	129328048
cg23515884	-0.0003	0.0149	0.9814	-+	12.4	1.142	1	0.2853		1	8323280
cg02389617	-0.0004	0.0173	0.9814	+-	0	0.003	1	0.957	EIF4A2;SNORD2;snR39B	3	186501375
cg15716042	-0.0003	0.0135	0.9814	+-	0	0.031	1	0.86	ACER1	19	6325134
cg03845435	-0.0003	0.012	0.9814	-+	0	0.006	1	0.9382	C1orf162	1	112015443
cg02165556	0.0004	0.0182	0.9815	+-	0	0.917	1	0.3383	PRDM5	4	121684361
cg13737857	0.0002	0.0079	0.9815	+-	0	0.068	1	0.7937	KIAA1324L	7	86601557
cg00521428	-0.0002	0.0092	0.9815	+-	79.7	4.914	1	0.02664	ARHGEF19	1	16534579
cg03565241	0.0003	0.0115	0.9815	+-	0	0.438	1	0.5083	RP11-734K21.4	2	9286157
cg08492814	-0.0005	0.0216	0.9815	-+	0	0.169	1	0.6809		3	125932676
cg03014027	0.0003	0.0124	0.9815	+-	0	0.09	1	0.7643	ZFYVE28	4	2369183
cg10459029	-0.0003	0.0129	0.9815	+-	18.4	1.226	1	0.2682	ING5	2	242640849
cg10150530	-0.0003	0.0121	0.9815	+-	0	0.283	1	0.5951	LRMP	12	25205468
cg02054213	0.0002	0.0097	0.9815	+-	0	0.62	1	0.4309	ZNF672	1	249141448
cg15787780	-0.0003	0.0129	0.9815	-+	0	0.453	1	0.5008	ROCK1	18	18692257
cg05426006	0.0003	0.0108	0.9815	-+	0	0.041	1	0.8402	GTF2F2	13	45781603
cg02796478	0.0003	0.0109	0.9815	+-	0	0.906	1	0.3412	CHD7	8	61626185
cg13316803	0.0004	0.0183	0.9815	+-	0	0.207	1	0.6493	ACER2	9	19408737
cg10354117	0.0003	0.0147	0.9815	+-	0	0.57	1	0.4503	PRKCA	17	64644641
cg11340328	0.0003	0.0127	0.9815	-+	0	0.482	1	0.4876		3	153011352
cg20047483	-0.0002	0.0095	0.9815	-+	0	0.377	1	0.5394	LCK	1	32732649
cg27422420	-0.0003	0.0127	0.9815	+-	0	0.955	1	0.3283	DIAPH1;AC008781.7	5	140998650
cg12022967	0.0003	0.012	0.9815	+-	81.2	5.329	1	0.02098	ATP8A2	13	25953565
cg14962515	-0.0003	0.0124	0.9815	+-	0	0.122	1	0.7268	RP11-218M22.2	12	793302
cg09502149	-0.0001	0.0061	0.9815	+-	0	0.142	1	0.7067	SLC2A1	1	43406792
cg05760733	-0.0004	0.0177	0.9815	+-	12.7	1.146	1	0.2845	ANAPC5	12	121786189
cg14826516	-0.0003	0.0113	0.9815	-+	0	0.033	1	0.8565	SELO;RP3-402G11.5	22	50639351
cg04751069	0.0004	0.0176	0.9815	+-	0	0.159	1	0.6903	ZNF276;C16orf7	16	89787483
cg25432323	-0.0003	0.0115	0.9815	+-	87.9	8.289	1	0.003989	AARS;DDX19B	16	70322827
cg13176505	-0.0002	0.0074	0.9815	-+	0	0.392	1	0.5314	THADA	2	43578448
cg03602143	-0.0005	0.0195	0.9815	+-	0	0.563	1	0.4529	NLRP11;NLRP4	19	56347870
cg18587485	-0.0002	0.0089	0.9815	-+	76.6	4.273	1	0.03872	DOPEY2	21	37583427
cg02071447	0.0003	0.0137	0.9815	-+	0	0.535	1	0.4645	GLRA1	5	151304542
cg25686074	0.0003	0.0115	0.9815	-+	22.4	1.289	1	0.2562		17	70371847
cg21041472	0.0003	0.0112	0.9815	+-	59.6	2.476	1	0.1156	HIVEP1	6	12050371
cg24576666	0.0003	0.014	0.9815	-+	0	0.67	1	0.4131		2	172975680
cg23776012	0.0003	0.014	0.9815	-+	45.2	1.825	1	0.1767	KRT222;SMARCE1	17	38821403
cg19533530	-0.0003	0.0139	0.9815	-+	69.7	3.298	1	0.06938	ZNF543	19	57831662
cg13740933	-0.0003	0.014	0.9815	-+	54.4	2.193	1	0.1386		9	34809637
cg04114655	-0.0003	0.0131	0.9815	-+	0	0.315	1	0.5749	ACCN4;ASIC4;AC053503.11	2	220377593
cg22166446	0.0004	0.018	0.9815	+-	0	0.078	1	0.7799	LOC642587;MIR205HG	1	209601422
cg20703928	0.0002	0.009	0.9815	+-	0	0.693	1	0.405	NCK2	2	106364229
cg12073949	0.0003	0.0114	0.9815	+-	0	0.181	1	0.6704	RPTOR	17	78519082
cg18053345	0.0002	0.0093	0.9815	+-	0	0.356	1	0.5507	NUP155	5	37370947
cg12900649	0.0002	0.0089	0.9815	+-	0	0.052	1	0.8191	RHBDF2	17	74494213
cg07300394	0.0002	0.0098	0.9815	+-	0	0.237	1	0.6267	UBN2	7	138982568
cg00673290	0.0006	0.0266	0.9815	-+	0	0.324	1	0.569	APOB	2	21266727
cg12393533	-0.0003	0.0123	0.9815	+-	0	0.363	1	0.5467	SMC2	9	106856475
cg15217312	0.0003	0.0144	0.9815	-+	0	0.074	1	0.786	SOGA3;RP3-403A15.5;C6orf58;RP11-73O6.4	6	127840720
cg14419118	0.0001	0.0061	0.9815	-+	0	0.084	1	0.7725	RP11-30K9.5;RNF111	15	59158587
cg25582295	-0.0003	0.0147	0.9815	+-	0	0.017	1	0.8971	ASXL3	18	31158105
cg18866212	-0.0004	0.0152	0.9815	+-	0	0.485	1	0.486		2	167698517
cg13462525	0.0004	0.0189	0.9815	+-	16.7	1.2	1	0.2733	PDK1;AC093818.1	2	173420046
cg03968943	0.0005	0.0218	0.9815	-+	0	0.044	1	0.8335	LOC146336;RP11-161M6.4	16	1121050
cg07774680	0.0003	0.0143	0.9815	-+	76.9	4.328	1	0.03749	CPVL;AC007096.1	7	29127983
cg07397308	-0.0003	0.013	0.9815	+-	0	0.389	1	0.5327	ZNF682	19	20150383
cg11111773	-0.0004	0.0189	0.9815	+-	0	0.009	1	0.9225	DTNB	2	25896178
cg08663425	-0.0002	0.0085	0.9815	+-	0	0.239	1	0.6247	BIN1	2	127818046
cg13715862	-0.0003	0.0132	0.9815	-+	77.8	4.495	1	0.03399	PFN2	3	149687773
cg08771246	-0.0002	0.0091	0.9815	-+	0	0.544	1	0.4607		5	1131364
cg20546365	0.0004	0.0191	0.9815	-+	69.4	3.266	1	0.07072	LOC145845;RP11-122D10.1	15	37179270
cg21414174	-0.0002	0.0106	0.9815	+-	39.5	1.654	1	0.1985	CYSTM1	5	139601616
cg01019148	-0.0002	0.0084	0.9815	-+	29.5	1.419	1	0.2336		1	22886188
cg22771548	-0.0002	0.009	0.9815	+-	0	0.174	1	0.6763	RGNEF	5	73044623
cg14184817	0.0003	0.014	0.9815	+-	0	0.814	1	0.367	EXOC3L2	19	45737483
cg06375409	0.0002	0.0098	0.9815	-+	65.1	2.868	1	0.09036	C1orf159	1	1028286
cg09224049	-0.0002	0.0078	0.9815	-+	0	0.159	1	0.6898		8	101875904
cg08989558	-0.0002	0.0098	0.9815	+-	18.5	1.227	1	0.2679		8	143667200
cg24740322	0.0002	0.0102	0.9815	+-	0	0.45	1	0.5024		22	45698035
cg25168085	-0.0004	0.0172	0.9815	+-	0	0.6	1	0.4386	RALY	20	32664346
cg20249169	0.0003	0.0128	0.9815	+-	12.5	1.142	1	0.2851	SERTAD2	2	64881356
cg06868592	0.0001	0.0056	0.9815	+-	79.4	4.858	1	0.02752	ERBB2	17	37856147
cg07789367	-0.0003	0.0144	0.9815	-+	38.3	1.62	1	0.2032	GDF7	2	20868568
cg13717325	-0.0002	0.0075	0.9815	+-	6.2	1.066	1	0.3019		20	20824962
cg06683328	-0.0003	0.0141	0.9815	-+	0	0.193	1	0.6602	TBC1D22A	22	47162919
cg13601569	0.0002	0.0087	0.9815	-+	0	0.857	1	0.3545	SLC24A4	14	92916495
cg25270158	-0.0002	0.0088	0.9815	-+	0	0.831	1	0.3619		2	177717638
cg06713671	0.0001	0.006	0.9815	+-	40.9	1.693	1	0.1932	CAPS	19	5914158
cg14537031	0.0003	0.0141	0.9815	-+	76.4	4.233	1	0.03965	VPS13B;COX6C	8	100888033
cg16531622	0.0003	0.0149	0.9815	-+	58.4	2.406	1	0.1209	AC133680.1	3	24782112
cg12525822	-0.0005	0.0228	0.9815	+-	0	0.003	1	0.9596	ZNF644	1	91487036
cg07025003	0.0004	0.0158	0.9815	+-	0	0.829	1	0.3624	ANTXR1	2	69252874
cg03838151	0.0002	0.0101	0.9815	-+	40.4	1.677	1	0.1953	CLCN1	7	143038981
cg03622831	-0.0003	0.0137	0.9815	-+	79.8	4.96	1	0.02595	ZNF740;CSAD	12	53575144
cg17736819	0.0004	0.0157	0.9815	-+	83.4	6.031	1	0.01406	EYA4	6	133783020
cg22802813	-0.0003	0.0146	0.9815	+-	52.6	2.112	1	0.1462	USP44	12	95942761
cg11793168	0.0003	0.0118	0.9815	+-	0	0.036	1	0.8494	SULT6B1	2	37415747
cg16514411	-0.0004	0.0159	0.9816	-+	0	0.122	1	0.7268		20	61966992
cg13920838	0.0002	0.0085	0.9816	+-	66.8	3.012	1	0.08267	PIGO;RP11-182N22.8	9	35095103
cg17780413	0.0002	0.0079	0.9816	+-	0	0.591	1	0.4421	NXN	17	703938
cg12010857	0.0003	0.015	0.9816	+-	0	0.069	1	0.7926	PPP3CA	4	102112901
cg06493985	-0.0004	0.0157	0.9816	+-	0	0.005	1	0.9456	PFDN1	5	139672838
cg17379666	-0.0002	0.0078	0.9816	+-	0	0.055	1	0.8144	CDC42EP4	17	71304784
cg03387510	0.0002	0.0078	0.9816	-+	0	0.477	1	0.4897	SERPINH1	11	75276971
cg15876361	0.0003	0.0149	0.9816	+-	31.3	1.455	1	0.2278	SIKE1	1	115323458
cg08238664	-0.0005	0.0197	0.9816	+-	45.6	1.837	1	0.1753	AC008280.5	2	54222062
cg12455100	-0.0002	0.0103	0.9816	-+	71.7	3.532	1	0.06021		5	180577192
cg20715824	-0.0003	0.0118	0.9816	+-	47	1.887	1	0.1696	AL157871.2	14	100752144
cg23300509	-0.0002	0.0091	0.9816	-+	0	0.079	1	0.7792		18	77608384
cg23441478	-0.0002	0.0088	0.9816	-+	0	0.944	1	0.3313	AC123767.1	8	39417526
cg18545483	0.0002	0.0103	0.9816	-+	0	0.192	1	0.6609	SHANK2	11	70618224
cg21722532	-0.0002	0.0072	0.9816	+-	72	3.572	1	0.05878	RP11-473E2.3	9	137443579
cg14735243	0.0005	0.0199	0.9816	-+	0	0.085	1	0.7712	RSPO3;RP11-73O6.4	6	127508385
cg02021789	0.0005	0.0198	0.9816	-+	0	0.141	1	0.7077	CASP14;AC004699.1	19	15162515
cg18932116	0.0003	0.012	0.9816	+-	0	0.102	1	0.7489	CCDC105;SLC1A6	19	15121527
cg08165666	0.0002	0.0106	0.9816	+-	77.4	4.434	1	0.03523	SECISBP2	9	91972418
cg18500300	0.0002	0.01	0.9816	+-	0	0.362	1	0.5474	NACAD	7	45128199
cg23219720	-0.0003	0.0128	0.9816	-+	7.6	1.083	1	0.2981	ZNF804B	7	88388555
cg17975791	-0.0005	0.0212	0.9816	-+	0	0.024	1	0.8766		4	156561415
cg07175367	-0.0005	0.0203	0.9816	-+	0	0.883	1	0.3474	LSM10	1	36863629
cg27537795	-0.0001	0.0058	0.9816	-+	60.8	2.549	1	0.1104	C18orf26	18	52265510
cg27493839	-0.0003	0.0136	0.9816	-+	0	0.073	1	0.7863	LINC01291;AC104135.3	2	75157766
cg13374249	-0.0003	0.0131	0.9816	-+	6.1	1.065	1	0.3021	TACR1	2	75295497
cg03508013	0.0004	0.0186	0.9816	-+	0	0.055	1	0.8145		14	59272383
cg08592304	0.0005	0.0218	0.9816	-+	59.5	2.467	1	0.1162	LOC101928174;RP11-814P5.1	15	35060564
cg02472825	-0.0002	0.0096	0.9816	+-	0	0.653	1	0.4189	BCL6	3	187451470
cg00081317	0.0004	0.0164	0.9816	+-	0	0.337	1	0.5614	snoU13;AC009264.1	7	136526354
cg15640870	0.0004	0.0187	0.9816	-+	0	0.158	1	0.6908	GPT;CTD-2517M22.14	8	145731409
cg05128056	0.0003	0.0109	0.9816	+-	0	0.068	1	0.7939	RP11-168G16.2	15	100911974
cg20351160	-0.0002	0.0092	0.9816	-+	0	0.049	1	0.8242	PDLIM5	4	95505247
cg26942829	0.0002	0.0069	0.9816	-+	8	1.087	1	0.2972	GFOD1	6	13408158
cg19209225	-0.0005	0.0204	0.9816	+-	69.1	3.24	1	0.07186	LZTS2	10	102756912
cg23363481	0.0004	0.0183	0.9816	-+	0	0.113	1	0.7364		18	61406419
cg25261361	0.0002	0.0083	0.9816	+-	0	0.005	1	0.9415	PARP10	8	145057101
cg25011530	0.0002	0.0085	0.9816	-+	0	0.026	1	0.8728	PUS7	7	105162470
cg27590377	-0.0002	0.0093	0.9816	-+	0	0.285	1	0.5936		12	9852435
cg27573991	-0.0006	0.0275	0.9816	+-	0	0.845	1	0.3581	C1orf150	1	247712512
cg16493042	0.0003	0.0141	0.9816	-+	0	0.214	1	0.6436	RP11-114H23.1	12	76264753
cg19145607	-0.0003	0.0132	0.9816	-+	0	0.354	1	0.552	CXCR6;FYCO1	3	45983792
cg17750100	-0.0004	0.0156	0.9816	-+	0	0.445	1	0.5045		21	28396895
cg11674231	-0.0003	0.0151	0.9816	+-	44.1	1.79	1	0.181	RNF216	7	5821297
cg22441758	-0.0002	0.0084	0.9816	+-	0	0.509	1	0.4756	MAP3K6	1	27685312
cg19136192	0.0005	0.0219	0.9816	-+	0	0.263	1	0.608	RELL1;C4orf19	4	37593377
cg00851981	0.0003	0.0134	0.9816	+-	40.7	1.686	1	0.1941	QSOX1	1	180170249
cg17081435	0.0003	0.0133	0.9816	-+	0	0.143	1	0.7055	C6orf89;PPIL1;PI16	6	36838192
cg06052547	0.0002	0.0088	0.9816	++	0	0	1	0.9878	LRRC8D	1	90292133
cg23611643	0.0002	0.0087	0.9816	+-	0	0.014	1	0.9069	NCOR2	12	125020047
cg00160583	-0.0002	0.0081	0.9816	-+	0	0.795	1	0.3727	COL16A1	1	32167512
cg01977808	0.0002	0.0091	0.9816	-+	0	0.147	1	0.701		1	198605749
cg02184540	-0.0005	0.0207	0.9816	+-	0	0.744	1	0.3883	NCRNA00171;ZNRD1-AS1	6	30022807
cg22138388	0.0002	0.0083	0.9816	+-	0	0.033	1	0.855	HAGH	16	1869296
cg14721860	-0.0002	0.0091	0.9816	-+	19.2	1.238	1	0.2659		2	129363149
cg07930257	-0.0003	0.0114	0.9816	-+	78.1	4.563	1	0.03267	RASA3	13	114820372
cg17617535	-0.0002	0.0097	0.9816	-+	0	0.751	1	0.3862	DSCAML1	11	117391948
cg05197667	-0.0004	0.0156	0.9816	-+	0	0.543	1	0.4612	SRGAP1	12	64383297
cg06718720	-0.0003	0.0122	0.9816	-+	0	0.235	1	0.6276	PRDM10	11	129793286
cg15527872	-0.0005	0.0206	0.9816	+-	0	0.075	1	0.7837	WDHD1;SOCS4	14	55492371
cg02119938	-0.0005	0.0217	0.9816	+-	0	0.001	1	0.9753	ACSBG1	15	78505051
cg14603723	0.0002	0.0075	0.9816	-+	0	0.225	1	0.6354	SCYL1	11	65303121
cg08461576	-0.0004	0.0171	0.9816	+-	73.2	3.736	1	0.05326		4	102277629
cg04042784	0.0002	0.0102	0.9816	-+	0	0.1	1	0.7515	AC010132.10	7	42884749
cg12224382	-0.0003	0.0118	0.9816	+-	0	0.131	1	0.7179	GJA8	1	147374913
cg05654404	0.0002	0.0066	0.9816	+-	0	0.155	1	0.6937	EIF2B3	1	45452166
cg15836028	-0.0003	0.0129	0.9816	-+	0	0.55	1	0.4584	NCALD	8	103129234
cg06429884	-0.0003	0.0132	0.9816	+-	74.2	3.876	1	0.04899	ARFGAP3	22	43227712
cg16899892	0.0001	0.006	0.9816	+-	0	0.292	1	0.5891	PODN	1	53528971
cg23681687	0.0004	0.0163	0.9816	+-	71.8	3.551	1	0.05951	AC079776.1	2	130636142
cg13950603	-0.0003	0.0145	0.9816	-+	69.4	3.264	1	0.07083	CLEC4G	19	7795619
cg01392539	-0.0003	0.012	0.9816	+-	78.9	4.739	1	0.02948	CTD-2049J23.2	3	159757679
cg12856708	0.0002	0.0069	0.9816	-+	0	0.1	1	0.7516		17	43442340
cg04739229	-0.0002	0.0095	0.9816	-+	0	0.536	1	0.4641	ST6GALNAC2	17	74574220
cg11963233	0.0002	0.0107	0.9816	-+	0	0.001	1	0.9765	CDH2	18	25754301
cg06699491	-0.0002	0.0093	0.9816	-+	59	2.44	1	0.1183	GLI2	2	121560593
cg25268435	0.0003	0.0131	0.9816	+-	0	0.134	1	0.7146	NFE2L2	2	178119353
cg03886699	-0.0003	0.0117	0.9816	-+	0	0.309	1	0.578		1	212698918
cg05833106	0.0003	0.0124	0.9816	+-	0	0.321	1	0.5712	CTNND2	5	11725221
cg14369329	0.0001	0.0046	0.9816	-+	0	0.08	1	0.7774	KIAA0247	14	70104457
cg09829983	0.0003	0.0132	0.9816	-+	0.4	1.004	1	0.3164	RSAD2	2	7017698
cg25666010	0.0002	0.0106	0.9816	+-	0	0.263	1	0.6079	GNB1	1	1726516
cg22666556	-0.0003	0.0147	0.9816	+-	0	0.034	1	0.8541	AJ006998.2	21	16775781
cg00614641	0.0003	0.0142	0.9816	+-	0	0.096	1	0.7561	FADS2;FADS1	11	61596405
cg16616937	0.0002	0.0081	0.9816	+-	0	0.065	1	0.799	ARHGAP9	12	57866267
cg11177833	-0.0002	0.0101	0.9816	+-	0	0.662	1	0.416	GLTPD2	17	4692377
cg06719479	0.0004	0.0181	0.9816	-+	0	0.397	1	0.5286	PITPNA	17	1466142
cg09003490	-0.0004	0.0155	0.9816	+-	0	0.021	1	0.884	CXCL8;IL8	4	74606347
cg08043020	0.0003	0.0116	0.9816	+-	0	0.873	1	0.3501	RP11-236J17.3	11	8038083
cg26193468	-0.0002	0.0108	0.9816	+-	0	0.126	1	0.7225	AC021021.2	2	6637936
cg01524566	0.0003	0.0148	0.9816	+-	0	0.856	1	0.3549	FAM176A	2	75797267
cg26808784	-0.0004	0.0158	0.9816	-+	0	0.014	1	0.9059	H19	11	2017483
cg03580305	0.0004	0.0169	0.9816	+-	0	0.249	1	0.6174	IGSF21	1	18700334
cg10973400	-0.0002	0.0091	0.9816	-+	0	0.276	1	0.5992	ARHGEF19-AS1	1	16523267
cg16007694	-0.0003	0.0127	0.9816	-+	0	0.254	1	0.6145	FGGY	1	60104012
cg06544141	-0.0004	0.0178	0.9817	+-	11.2	1.126	1	0.2887	TRNP1	1	27320384
cg14042714	0.0002	0.007	0.9817	-+	0	0.715	1	0.3977	C3	19	6707175
cg17604480	-0.0004	0.0175	0.9817	+-	15.7	1.186	1	0.2761	CNTN5	11	99375907
cg10347735	-0.0002	0.0083	0.9817	+-	0	0.2	1	0.6547	SSU72	1	1481874
cg19545232	-0.0003	0.013	0.9817	-+	0	0.809	1	0.3685	SLC8A3;RP11-486O13.2	14	70654247
cg05652225	0.0002	0.0097	0.9817	+-	34.9	1.535	1	0.2153	PLXDC1	17	37295709
cg11359655	-0.0005	0.0205	0.9817	+-	0	0.024	1	0.8758	TNPO1;CTD-2631K10.1	5	72112363
cg22916985	-0.0002	0.0081	0.9817	+-	54.9	2.217	1	0.1365	SNX8	7	2311372
cg14013417	-0.0002	0.0104	0.9817	-+	0	0.033	1	0.8557	AP2A2	11	992514
cg15852963	-0.0003	0.0121	0.9817	-+	0	0.637	1	0.4247	SOX2OT;SOX2-OT	3	181440178
cg22679554	-0.0004	0.0156	0.9817	+-	44.1	1.789	1	0.1811	PRKCQ	10	6520981
cg07428436	-0.0003	0.012	0.9817	-+	73.9	3.825	1	0.05049		7	80957396
cg20145798	-0.0004	0.0163	0.9817	-+	4	1.042	1	0.3074	TM9SF2	13	100192603
cg17342302	-0.0004	0.019	0.9817	+-	0	0.005	1	0.9439	COL2A1	12	48398320
cg24131538	0.0003	0.013	0.9817	-+	55.4	2.242	1	0.1343	TAPBPL	12	6571347
cg20597403	0.0004	0.0188	0.9817	+-	0	0.011	1	0.915	SDK1	7	4305042
cg10994168	0.0003	0.0129	0.9817	-+	27	1.369	1	0.2419		14	105376413
cg08285997	0.0002	0.007	0.9817	-+	77.2	4.392	1	0.0361	CACNA1B	9	140946602
cg22466613	-0.0002	0.0101	0.9817	-+	0	0.731	1	0.3927		2	38123725
cg06769992	0.0002	0.0091	0.9817	-+	65.2	2.874	1	0.09001	ABLIM1	10	116336783
cg19207033	-0.0004	0.0162	0.9817	+-	0	0.691	1	0.4059	PDE7A	8	66754103
cg01116477	-0.0002	0.0098	0.9817	-+	0	0.198	1	0.6564		5	34053399
cg26146617	-0.0005	0.0199	0.9817	+-	0	0.002	1	0.9612	B3GNT7	2	232260305
cg09750940	-0.0003	0.0136	0.9817	-+	0	0.14	1	0.7085	CMC1	3	28349911
cg04530976	0.0002	0.0091	0.9817	+-	0	0.055	1	0.8146	ZBTB9	6	33423391
cg24212855	0.0004	0.0161	0.9817	-+	0	0.545	1	0.4603	SVIP;RP11-17A1.3	11	22850888
cg00234651	0.0002	0.01	0.9817	+-	57.4	2.346	1	0.1256		18	8979299
cg03278510	0.0002	0.009	0.9817	+-	0	0.119	1	0.7301	PRKAR1B	7	734765
cg19046904	0.0002	0.0077	0.9817	+-	22	1.281	1	0.2576		22	46426201
cg14460215	0.0011	0.0484	0.9817	+-	0	0.957	1	0.3279	APBA1	9	72132995
cg09748386	0.0002	0.0073	0.9817	-+	0	0.279	1	0.5972	AC006538.1	19	2729051
cg16048372	-0.0003	0.0109	0.9817	+-	0	0.042	1	0.8375	LTBP4	19	41103982
cg05676937	-0.0002	0.007	0.9817	-+	0	0.29	1	0.5901	AAK1	2	69816330
cg16883953	-0.0004	0.0195	0.9817	-+	0	0.263	1	0.6082	LOC100420587	19	29202456
cg10805195	0.0003	0.0126	0.9817	+-	0	0.358	1	0.5495	LOC100132735;RP5-899B16.1	6	140176047
cg18271025	0.0005	0.0208	0.9817	+-	0	0.108	1	0.7425	DNAJC6	1	65775527
cg25420016	0.0003	0.0127	0.9817	+-	47	1.889	1	0.1694	SRGAP1	12	64334719
cg10619644	0.0003	0.0116	0.9817	++	0	0	1	0.9892	AUTS2	7	69149951
cg16187121	0.0005	0.0208	0.9817	+-	0	0.779	1	0.3774	CNGA1;NIPAL1	4	48016289
cg17421510	0.0002	0.0081	0.9817	-+	0	0.373	1	0.5412		4	57593470
cg02299979	-0.0002	0.0105	0.9817	-+	64	2.778	1	0.09559		11	69018562
cg26937389	-0.0003	0.0112	0.9817	+-	0	0.088	1	0.7663	DHRS3	1	12677975
cg10701232	0.0002	0.007	0.9817	+-	0	0.435	1	0.5098	RASGRP2	11	64507260
cg06433874	0.0003	0.0117	0.9817	++	0	0	1	0.9927	LOC100506422	9	26065861
cg01385762	-0.0002	0.0071	0.9817	+-	0	0.721	1	0.3958	MAP3K1	5	56121242
cg23157971	-0.0004	0.0164	0.9817	+-	0	0.143	1	0.7049	SYNGAP1	6	33396160
cg14649416	-0.0003	0.0111	0.9817	-+	0	0.441	1	0.5065	NR2F2-AS1;RP11-327J17.3	15	96723875
cg14746276	0.0004	0.0153	0.9817	+-	71.2	3.471	1	0.06247	AC008592.4	5	95171699
cg13929988	0.0003	0.0111	0.9817	+-	0	0.498	1	0.4806	KLHL8	4	88140436
cg23509699	-0.0003	0.0133	0.9817	-+	61.7	2.61	1	0.1062		6	15756072
cg12841347	0.0004	0.0152	0.9817	+-	0	0.853	1	0.3558	DISP1;RP11-452F19.3	1	222995449
cg01225452	-0.0002	0.0075	0.9817	-+	31.6	1.462	1	0.2265		4	48972831
cg24337338	-0.0003	0.0117	0.9817	+-	48.7	1.947	1	0.1629	SYDE1	19	15218614
cg00816515	-0.0002	0.0098	0.9817	-+	0	0.305	1	0.5809	SPON1	11	13986348
cg02505293	-0.0003	0.0129	0.9817	-+	0	0.51	1	0.4753	COX15;CUTC	10	101491944
cg10003689	0.0007	0.0285	0.9817	+-	0	0.151	1	0.6973	NTF3	12	5620850
cg10078900	0.0004	0.0153	0.9817	+-	47.4	1.902	1	0.1679	NUBP1	16	10849177
cg08206318	0.0004	0.0167	0.9817	+-	2.4	1.025	1	0.3114	PITX1	5	134363637
cg10636442	-0.0002	0.0072	0.9817	-+	0	0.421	1	0.5167	CDH23	10	73306741
cg23705760	-0.0005	0.0203	0.9818	+-	0	0.052	1	0.82		4	114686063
cg17552714	0.0003	0.0119	0.9818	+-	0	0.027	1	0.8684		13	100607949
cg09542077	0.0002	0.0075	0.9818	+-	72.3	3.613	1	0.05733	TRAJ8;TRAJ9	14	23004234
cg07530194	0.0002	0.007	0.9818	-+	75.8	4.127	1	0.0422	RPTOR	17	78808450
cg18693015	-0.0002	0.0093	0.9818	+-	0	0.001	1	0.9726	FAM193A;RNF4	4	2625790
cg02469916	-0.0003	0.0117	0.9818	-+	0	0.005	1	0.9415	RP11-320P7.2;RP11-611E13.2	12	70583810
cg22464884	0.0003	0.0139	0.9818	-+	65.1	2.866	1	0.09046		1	101644652
cg05405261	-0.0003	0.0115	0.9818	-+	70.4	3.374	1	0.06624	CCDC30	1	43047383
cg10153031	-0.0002	0.0091	0.9818	+-	6.3	1.067	1	0.3016	HMMR;NUDCD2	5	162886431
cg22442686	-0.0003	0.0128	0.9818	+-	0	0.826	1	0.3635	IRF2	4	185354977
cg22961241	0.0002	0.0098	0.9818	+-	0	0.014	1	0.9049	HLA-DMA	6	32917502
cg11511388	-0.0003	0.014	0.9818	--	0	0	1	0.9992	MSRA	8	10159026
cg03009123	-0.0003	0.0142	0.9818	+-	0	0.004	1	0.9501		11	118712805
cg11880098	-0.0002	0.0074	0.9818	-+	0	0.149	1	0.6996	ZNF845	19	53844159
cg11198128	-0.0005	0.0226	0.9818	-+	92.3	12.99	1	0.0003132	SNX32;CFL1	11	65601332
cg25141185	0.0003	0.0123	0.9818	-+	76.8	4.317	1	0.03774	PXN	12	120686384
cg15512835	0.0002	0.0092	0.9818	+-	0	0.547	1	0.4597	GJB3;RP1-34M23.5	1	35247053
cg09940284	-0.0001	0.0065	0.9818	-+	66.9	3.021	1	0.08218		18	42682973
cg01850983	0.0002	0.0102	0.9818	-+	0	0.021	1	0.884	LOC374443;U6	12	9777470
cg14741406	-0.0002	0.0081	0.9818	+-	0	0.005	1	0.9442	ACOT11	1	55024495
cg13935634	0.0003	0.0115	0.9818	-+	0	0.313	1	0.5759	GCNT2	6	10583769
cg00788354	0.0004	0.0191	0.9818	-+	0	0.181	1	0.6705		6	168199725
cg00140813	-0.0004	0.0187	0.9818	+-	0	0.014	1	0.9044	TUFM;SH2B1	16	28857836
cg26301059	0.0003	0.0131	0.9818	+-	68.4	3.163	1	0.07532	Y_RNA	10	6288839
cg09734589	-0.0003	0.013	0.9818	+-	83	5.888	1	0.01525	RP11-380P13.1	4	23562432
cg06704567	0.0003	0.0134	0.9818	-+	35	1.538	1	0.2149		2	139407289
cg05725719	-0.0004	0.0175	0.9818	+-	0	0.45	1	0.5025	GIMAP5	7	150433828
cg27040968	0.0002	0.0108	0.9818	+-	0	0.671	1	0.4126		14	99787363
cg11645532	-0.0003	0.012	0.9818	+-	0	0.017	1	0.8968	GLTSCR1	19	48110940
cg18714188	-0.0002	0.0091	0.9818	-+	0	0.443	1	0.5058	PACSIN2	22	43411299
cg05479462	-0.0003	0.0117	0.9818	+-	0	0.443	1	0.5055	RFESD	5	94986485
cg17006335	0.0004	0.0172	0.9818	-+	0	0.746	1	0.3879	R3HDM1	2	136391524
cg02008397	0.0003	0.0143	0.9818	-+	0	0.519	1	0.4714	CDKN2A	9	21975305
cg13176762	0.0001	0.0061	0.9818	-+	0	0.556	1	0.4559	RAB7A	3	128513863
cg17130812	-0.0003	0.0113	0.9818	+-	0	0.535	1	0.4647	ZNF8	19	58790021
cg01053551	0.0002	0.007	0.9818	-+	37.1	1.591	1	0.2072		2	26367161
cg08057992	0.0003	0.0114	0.9818	+-	57	2.325	1	0.1273	AKIRIN1	1	39457593
cg26454172	-0.0008	0.0341	0.9818	-+	0	0.976	1	0.3232	FMN1	15	33175757
cg12860172	0.0006	0.0246	0.9818	+-	0	0.108	1	0.7421	U1	1	149215812
cg17425561	0.0002	0.0068	0.9818	+-	77.8	4.506	1	0.03377	DNAAF5;HEATR2	7	772040
cg11612555	0.0004	0.0166	0.9818	-+	0	0.284	1	0.5942	DUSP13	10	76854201
cg06692990	-0.0004	0.0154	0.9818	-+	46.6	1.873	1	0.1712	LHX2;RP11-85O21.2;RP11-85O21.4	9	126772632
cg05057932	0.0002	0.0085	0.9818	-+	14.2	1.165	1	0.2804	CHRNA4	20	62006836
cg11764442	-0.0003	0.0112	0.9818	+-	0	0.026	1	0.8712		13	44945031
cg05860079	0.0003	0.0114	0.9818	-+	0	0.162	1	0.6875	KPNA1	3	122234739
cg23069297	0.0003	0.0119	0.9818	+-	0	0.003	1	0.9566	AC131097.3	2	242833648
cg04477502	-0.0003	0.0133	0.9818	+-	0	0.344	1	0.5578	EDN3	20	57890837
cg18643445	0.0003	0.0124	0.9818	-+	40.6	1.684	1	0.1943	GABRB2;GABRA6	5	160974086
cg13808500	-0.0004	0.0157	0.9818	+-	0	0.943	1	0.3315	NF1	17	29664493
cg27211576	0.0001	0.0064	0.9818	+-	74.2	3.871	1	0.04914	CSK	15	75093165
cg12745174	0.0003	0.0124	0.9818	+-	61.4	2.589	1	0.1076	RP11-179A10.1	11	11179018
cg04088057	-0.0004	0.0168	0.9818	+-	0	0.066	1	0.797	DEK	6	18241170
cg00495428	-0.0003	0.0147	0.9818	+-	45.6	1.839	1	0.1751	ELAVL2	9	23765199
cg09924010	-0.0002	0.0078	0.9818	+-	0	0.012	1	0.914	ZSCAN10	16	3143109
cg26606184	-0.0004	0.0165	0.9818	-+	0	0.011	1	0.918	CD55	1	207495047
cg01760580	-0.0002	0.0092	0.9818	+-	0	0.987	1	0.3204	IGHMBP2	11	68700879
cg16832407	-0.0003	0.0116	0.9818	--	0	0	1	0.9996	TRPM3	9	73736539
cg21670983	-0.0002	0.008	0.9818	+-	0	0.125	1	0.7233	PDCD1	2	242799460
cg17628023	0.0002	0.0105	0.9818	+-	66.9	3.023	1	0.08208	CLDN17	21	31540358
cg05390077	0.0004	0.0162	0.9818	+-	29.6	1.421	1	0.2333		15	25726500
cg05849773	0.0002	0.0101	0.9818	+-	0	0.147	1	0.7018	RP11-404P21.8	14	96716167
cg25026125	-0.0002	0.0081	0.9818	-+	0	0.253	1	0.6151		11	68615451
cg25510838	-0.0002	0.0093	0.9818	+-	0	0.589	1	0.4426		7	1560381
cg09178666	-0.0003	0.0123	0.9818	+-	0	0.261	1	0.6094		8	12894534
cg01184930	0.0006	0.0266	0.9818	+-	0	0.241	1	0.6236	TMEM178B;RP11-744I24.1	7	140776502
cg08406024	0.0002	0.0088	0.9818	-+	0	0.527	1	0.4679	EVPL	17	74012467
cg07340458	0.0003	0.0128	0.9818	+-	6	1.064	1	0.3023	PCGF5	10	92922232
cg00745288	-0.0002	0.0081	0.9818	+-	19.8	1.247	1	0.264	MAML1	5	179187489
cg18790340	-0.0003	0.0117	0.9818	+-	0	0.249	1	0.6176	WWC1	5	167831317
cg26730048	0.0002	0.009	0.9818	-+	0	0.112	1	0.7376	FHDC1	4	153897705
cg04618607	0.0003	0.013	0.9818	+-	31.7	1.464	1	0.2263	SQLE;RP11-6D1.3	8	126011005
cg08930878	0.0004	0.0189	0.9818	+-	15.7	1.186	1	0.2762	NUFIP1;KIAA1704	13	45564262
cg17698152	-0.0003	0.0124	0.9818	-+	0	0.176	1	0.6745		10	91415635
cg17740908	0.0005	0.0199	0.9818	-+	44	1.785	1	0.1815		1	38064123
cg13769506	-0.0005	0.0207	0.9818	+-	0	0.867	1	0.3519	BNIP3L;SDAD1P1	8	26240523
cg19647301	0.0004	0.0191	0.9819	+-	35.4	1.548	1	0.2134	AK2	1	33502579
cg14524190	-0.0003	0.0137	0.9819	-+	74	3.848	1	0.04979		1	66904465
cg02372037	0.0004	0.0163	0.9819	+-	0	0.231	1	0.6308	PRICKLE1	12	42865986
cg03757729	0.0002	0.0084	0.9819	++	0	0	1	0.9824		17	63559752
cg09160552	0.0002	0.0087	0.9819	+-	0	0.609	1	0.4353	FBXW8	12	117457899
cg02833117	-0.0003	0.0129	0.9819	+-	0	0.169	1	0.6808	ERMN	2	158182968
cg04263519	-0.0003	0.0149	0.9819	--	0	0	1	0.9923	TSHZ2;AL354993.1;RP5-823G15.5	20	52104622
cg18842333	0.0004	0.0156	0.9819	-+	0	0.04	1	0.8415		11	68909191
cg00371355	-0.0003	0.0114	0.9819	+-	0	0.05	1	0.8236	CRAMP1L;LA16c-431H6.6	16	1722993
cg21235329	0.0003	0.0136	0.9819	-+	0	0.316	1	0.5743	ELAVL4	1	50568994
cg01355739	-0.0001	0.0066	0.9819	-+	60.7	2.546	1	0.1106	GNASAS;GNAS;GNAS-AS1	20	57416888
cg09070957	-0.0005	0.0199	0.9819	+-	19.4	1.241	1	0.2654	ISPD;ISPD-AS1;AC004741.3	7	16272971
cg12532343	0.0003	0.0126	0.9819	+-	0	0.108	1	0.7423	AMOTL1	11	94501369
cg20300707	-0.0002	0.0104	0.9819	+-	0	0.099	1	0.7533	SDF4	1	1162156
cg00255142	-0.0004	0.0164	0.9819	-+	64.2	2.793	1	0.09467	NEU1	6	31830812
cg01802953	0.0003	0.0151	0.9819	+-	0	0.411	1	0.5213	SERPINC1	1	173887360
cg24385334	-0.0004	0.0188	0.9819	+-	0	0.022	1	0.8829	ARHGAP22	10	49732315
cg15508470	-0.0003	0.0143	0.9819	+-	0	0.066	1	0.7968		4	75411607
cg26838015	-0.0003	0.0112	0.9819	+-	0	0.03	1	0.8631	U6	4	78072602
cg14839440	0.0002	0.0085	0.9819	-+	75.9	4.15	1	0.04164	TTBK2	15	43213257
cg07403981	0.0003	0.0134	0.9819	-+	0	0.063	1	0.8019		1	99257932
cg14769589	-0.0002	0.0092	0.9819	+-	0	0.836	1	0.3605		17	47957813
cg25470919	0.0002	0.0079	0.9819	+-	0	0.726	1	0.394	SH2D3C	9	130521313
cg26808060	0.0002	0.0084	0.9819	+-	0	0.106	1	0.7448		18	59280464
cg06532613	0.0003	0.0126	0.9819	-+	61.6	2.607	1	0.1064	IPO11;KIF2A	5	61713646
cg00922073	-0.0002	0.009	0.9819	-+	7.3	1.079	1	0.299	ING1;CARS2	13	111364588
cg13328219	0.0002	0.0097	0.9819	+-	64.8	2.843	1	0.0918	WDR77;Y_RNA	1	111989262
cg16127145	0.0002	0.0093	0.9819	+-	0	0.015	1	0.904	IGFALS;RP11-31I10.4	16	1842146
cg21159639	-0.0002	0.0087	0.9819	-+	0	0.019	1	0.8913	ASIC2	17	32273604
cg11736940	0.0002	0.0077	0.9819	-+	38.7	1.633	1	0.2013	PKLR	1	155265026
cg17055371	-0.0005	0.0204	0.9819	-+	75.9	4.144	1	0.04177	CARS	11	3078785
cg02483271	-0.0003	0.0137	0.9819	-+	0	0.119	1	0.7301	GLI3	7	42277950
cg17944737	-0.0002	0.0097	0.9819	+-	73.5	3.773	1	0.05207		1	10995014
cg10054707	-0.0003	0.012	0.9819	-+	0	0.826	1	0.3633		20	5846031
cg21588944	-0.0004	0.0181	0.9819	-+	0	0.65	1	0.42	ZNF716	7	57508824
cg14163311	0.0002	0.009	0.9819	+-	56.2	2.284	1	0.1307	RASSF5	1	206729553
cg01959774	0.0002	0.0076	0.9819	+-	0	0.89	1	0.3456	ITFG3	16	290115
cg19251161	0.0002	0.008	0.9819	+-	0	0.606	1	0.4362	ITPRIP	10	106094166
cg00102633	-0.0002	0.0085	0.9819	-+	0	0.017	1	0.8968	PIK3C2B	1	204447705
cg15917087	0.0002	0.0105	0.9819	-+	0	0.004	1	0.9482	RP11-326L24.4	9	135948015
cg19261810	0.0002	0.011	0.9819	-+	0	0.504	1	0.4778	SPINT2	19	38754529
cg08224138	-0.0003	0.0119	0.9819	-+	0	0.415	1	0.5196	VPS51;C11orf2	11	64864970
cg21414754	0.0003	0.0122	0.9819	+-	0	0.008	1	0.9274	ACOXL	2	111489704
cg18196304	0.0003	0.014	0.9819	-+	0	0.009	1	0.9224	SNTB1	8	121825702
cg17910371	0.0002	0.0087	0.9819	-+	0	0.044	1	0.8339	FOXD3-AS1;FOXD3;RP4-792G4.2	1	63788178
cg00747342	-0.0002	0.0085	0.9819	-+	0	0.002	1	0.964	KLHL29	2	23700632
cg16094037	-0.0002	0.0076	0.9819	+-	42.7	1.744	1	0.1867	DIAPH1	5	140995845
cg12721695	-0.0002	0.0086	0.9819	-+	51.3	2.054	1	0.1518	RING1	6	33180415
cg24657788	-0.0005	0.0208	0.9819	-+	0	0.2	1	0.6545	C4orf3	4	120221425
cg14239324	0.0002	0.0086	0.9819	+-	0	0.415	1	0.5196	SHC2	19	444523
cg15661637	0.0003	0.0116	0.9819	-+	0	0.285	1	0.5936	GCNT3	15	59891656
cg17434257	0.0002	0.0084	0.9819	+-	0	0.418	1	0.518	CALML6	1	1846591
cg16193290	-0.0002	0.0086	0.9819	-+	0	0.392	1	0.5313	SLC9A3	5	486595
cg09025113	-0.0005	0.0227	0.9819	-+	47.8	1.915	1	0.1664	PELO;ITGA1	5	52091850
cg13590558	-0.0004	0.0171	0.9819	+-	0	0.234	1	0.6283	CDK6	7	92377776
cg23750861	0.0003	0.0117	0.9819	-+	0	0.523	1	0.4694		2	207936583
cg24489561	-0.0003	0.0135	0.9819	+-	0	0.002	1	0.9691	TENM2;ODZ2;CTC-353G13.1	5	167379259
cg25687433	-0.0003	0.0147	0.9819	-+	0	0.189	1	0.664	C18orf63	18	72006048
cg17653969	-0.0003	0.0142	0.9819	-+	0	0.298	1	0.5852	RAB4A;SPHAR	1	229439834
cg00761550	0.0003	0.0136	0.9819	-+	0	0.01	1	0.9195		4	74628419
cg13021773	0.0004	0.018	0.9819	+-	6.4	1.068	1	0.3013	RP11-297L17.2;RP11-297L17.1	16	52646338
cg16247183	-0.0004	0.0163	0.9819	+-	6	1.064	1	0.3023		1	225865110
cg03403991	0.0002	0.0067	0.9819	-+	0	0.13	1	0.7181	SHANK3	22	51167187
cg04111467	0.0003	0.0121	0.9819	+-	0	0.405	1	0.5245	IQCG	3	197663873
cg12288256	0.0004	0.0163	0.982	-+	22	1.282	1	0.2576		12	92805752
cg00704661	0.0002	0.0106	0.982	-+	0	0.092	1	0.761	SCNN1B	16	23374595
cg00422699	-0.0004	0.0167	0.982	-+	0	0.057	1	0.812	MAN2B1	19	12759093
cg15136597	-0.0004	0.0158	0.982	+-	0	0.432	1	0.5108	FAM128A;LOC150776;MZT2A;AC093838.4	2	132250196
cg03433155	0.0002	0.0107	0.982	-+	0	0.012	1	0.9122	ABHD3	18	19285590
cg26392354	0.0001	0.0046	0.982	-+	28.7	1.403	1	0.2363	PSMF1;RP4-545L17.7	20	1146798
cg13540225	0.0002	0.0078	0.982	-+	0	0.149	1	0.6991		6	6679222
cg12258811	0.0003	0.0136	0.982	-+	0	0.117	1	0.7327	PER3	1	7844735
cg26946409	-0.0002	0.0111	0.982	+-	0	0.082	1	0.7743		2	121240378
cg11933604	-0.0002	0.0082	0.982	-+	59.7	2.483	1	0.1151	TCF7L2	10	114894415
cg22349442	-0.0002	0.0093	0.982	-+	0	0.417	1	0.5187	KRT33A	17	39507113
cg26094278	0.0004	0.0167	0.982	-+	0	0.04	1	0.8419	C19orf24;AC004258.1	19	1275760
cg14429776	-0.0006	0.0268	0.982	+-	49.4	1.978	1	0.1596	MSL3P1	2	234777227
cg05463027	-0.0003	0.0137	0.982	-+	0	0.572	1	0.4496	KIF13A	6	17988748
cg19954662	-0.0003	0.0154	0.982	-+	0	0.439	1	0.5076		16	52330636
cg14267754	-0.0004	0.0165	0.982	+-	0	0.007	1	0.9319	CYP3A43	7	99424203
cg07891491	0.0002	0.0105	0.982	+-	0	0.367	1	0.5445	ADSS	1	244588462
cg05194139	-0.0002	0.0092	0.982	-+	0	0.025	1	0.8739	FAM217A	6	4069591
cg18690705	0.0004	0.016	0.982	+-	0	0.234	1	0.6289	CTNNA2	2	80547658
cg21505334	-0.0003	0.0112	0.982	-+	0	0.012	1	0.9113	CEACAM5	19	42213020
cg24334634	0.0002	0.011	0.982	+-	59.6	2.474	1	0.1157	DCUN1D2;DCUN1D2-AS2	13	114126676
cg00000721	0.0004	0.0172	0.982	-+	0	0.371	1	0.5427	LRRC16A	6	25282779
cg17422022	-0.0002	0.0078	0.982	+-	55.8	2.261	1	0.1326	TRIM62	1	33642173
cg01041239	-0.0003	0.0128	0.982	-+	61.7	2.613	1	0.106	C18orf1	18	13222581
cg16457478	0.0003	0.015	0.982	-+	11.7	1.132	1	0.2874	ITGA2	5	52331872
cg09302209	-0.0003	0.0115	0.982	+-	0	0.168	1	0.6817	CASZ1	1	10802703
cg15983678	-0.0003	0.0145	0.982	+-	0	0.111	1	0.7385	SF3A1;CCDC157;MTMR3	22	30754317
cg04295094	0.0003	0.0141	0.982	+-	0	0.048	1	0.8269	RP5-1198O20.4	1	44566251
cg09302729	0.0003	0.0149	0.982	-+	81.4	5.386	1	0.02029	VPS33B;AC068831.10	15	91565883
cg09546359	-0.0004	0.0169	0.982	-+	0	0.005	1	0.943	C5orf30	5	102594340
cg08663653	0.0003	0.0131	0.982	+-	50.3	2.011	1	0.1562	C1orf129	1	170904596
cg09977116	-0.0002	0.0079	0.982	+-	0	0.09	1	0.7645		10	94830588
cg06950730	-0.0002	0.0089	0.982	+-	0	0.169	1	0.6813	TAGLN	11	117069479
cg13685155	-0.0003	0.0121	0.982	-+	0	0.404	1	0.525	THNSL2	2	88473871
cg08397064	-0.0002	0.0097	0.982	+-	61.5	2.598	1	0.107	FNBP1L	1	93913508
cg12470428	0.0004	0.0172	0.982	+-	0	0.016	1	0.8991	OR7G2	19	9214004
cg13834633	0.0003	0.0132	0.982	-+	0	0.016	1	0.9003	RP11-25E2.1	12	115515096
cg10380546	0.0002	0.0099	0.982	+-	0	0.238	1	0.6255	AP2A2	11	942218
cg10835686	0.0003	0.013	0.982	+-	0	0.985	1	0.3209	IQCA1;AC019068.2	2	237298370
cg18636485	-0.0002	0.0077	0.982	-+	0	0.005	1	0.9464		1	2747864
cg13035551	-0.0003	0.0147	0.982	+-	0	0.209	1	0.6475	THRAP3	1	36723271
cg19380394	0.0003	0.0142	0.982	-+	0	0.578	1	0.4473	RP11-344G13.1	4	171960501
cg07516483	0.0002	0.0087	0.982	+-	0	0.316	1	0.574	LOC100192378;RP11-65D13.1	8	77586264
cg01751188	0.0002	0.011	0.982	+-	0	0.003	1	0.9587	RTDR1;GNAZ	22	23412225
cg00034755	0.0002	0.0097	0.982	-+	0	0.09	1	0.7646		22	50918361
cg22467827	0.0003	0.0154	0.982	+-	0	0.377	1	0.5395	CLHC1;RPS27A;C2orf63	2	55458959
cg06773921	-0.0003	0.0151	0.982	+-	0	0.005	1	0.9436	PVR	19	45149142
cg10981331	-0.0002	0.0081	0.982	+-	42.7	1.744	1	0.1866		1	114699963
cg07681806	0.0001	0.0063	0.982	+-	0	0.251	1	0.6162		15	70920794
cg03012782	-0.0007	0.0327	0.982	-+	0	1	1	0.3173		3	112250543
cg16755749	-0.0003	0.0147	0.982	-+	0	0.007	1	0.9338	SEC13	3	10347575
cg21322748	-0.0003	0.0126	0.982	-+	0	0.427	1	0.5136	DNAJC6;U2	1	65881448
cg08252871	0.0003	0.0118	0.982	+-	52	2.082	1	0.149	GXYLT1	12	42534866
cg02397205	0.0004	0.0186	0.982	-+	0	0.49	1	0.4841	NOS1	12	117796245
cg02126688	-0.0002	0.0076	0.982	-+	0	0.029	1	0.8658	RIMBP2	12	130932128
cg17931975	-0.0003	0.0149	0.982	-+	0	0.378	1	0.5389	FAM174A;CTD-2001C12.1	5	99870875
cg12214613	-0.0003	0.0147	0.982	+-	76.6	4.279	1	0.03859	PAIP2	5	138677432
cg00535027	0.0003	0.0137	0.982	+-	20	1.25	1	0.2635	CPZ	4	8593933
cg06553442	0.0002	0.01	0.982	-+	72.2	3.602	1	0.05772	MAPK10	4	87030002
cg24847427	0.0005	0.0207	0.982	-+	15.6	1.185	1	0.2763		7	100968383
cg00844484	-0.0002	0.0108	0.982	-+	5.4	1.057	1	0.304	ANO4	12	101441089
cg16317718	-0.0003	0.0124	0.982	-+	0	0.265	1	0.6066	RGMB;CTC-463N11.3	5	98105400
cg07874492	-0.0002	0.0078	0.982	+-	0	0.81	1	0.3681	TRMT1	19	13221354
cg19815325	-0.0002	0.0089	0.982	+-	75.4	4.057	1	0.04398	UST	6	149357256
cg22104093	0.0003	0.0152	0.982	+-	48.8	1.952	1	0.1623	LRRFIP1	2	238580571
cg07101594	-0.0002	0.0087	0.982	+-	4.5	1.047	1	0.3061	FALEC;LINC00568	1	150489040
cg02418698	0.0002	0.008	0.982	+-	0	0.109	1	0.7418	TMPRSS9	19	2389018
cg14833382	0.0004	0.0158	0.982	++	0	0.001	1	0.9812	ATF1	12	51157540
cg20919549	0.0002	0.0087	0.982	+-	0	0.092	1	0.7611	GPT2	16	46918616
cg24718756	-0.0003	0.0134	0.982	-+	57.7	2.362	1	0.1244	MARCH3	5	126308095
cg02319782	-0.0002	0.0097	0.982	+-	0	0.528	1	0.4677	RP11-598F7.6	12	291668
cg25552033	0.0002	0.0075	0.982	+-	0	0.018	1	0.8937	COL4A4	2	227971730
cg12148768	-0.0003	0.0144	0.982	-+	0	0.007	1	0.9328	BAG3;RP11-179H18.8	10	121432044
cg04661773	0.0001	0.0063	0.982	+-	0	0.067	1	0.7963		8	48996522
cg16085366	0.0003	0.0127	0.982	-+	78	4.538	1	0.03316	RP11-1023L17.1	5	34188338
cg24661306	0.0004	0.0187	0.982	-+	27.1	1.371	1	0.2417	FCGRT	19	50016556
cg22069258	-0.0003	0.0149	0.982	+-	0	0.058	1	0.8097	MUM1	19	1360039
cg16525030	0.0002	0.0084	0.982	-+	0	0.093	1	0.7598	LINC00211	2	38057407
cg03132634	0.0003	0.0143	0.9821	-+	0	0.018	1	0.8934	PTPN7	1	202127846
cg09626633	-0.0001	0.0066	0.9821	+-	27.1	1.371	1	0.2416	U6	3	44112558
cg18703601	-0.0004	0.0182	0.9821	+-	0	0.1	1	0.7524	ROBO1	3	79817278
cg02276017	0.0003	0.0125	0.9821	+-	77	4.348	1	0.03706	PSMA1	11	14576651
cg14963002	0.0003	0.015	0.9821	-+	0	0.283	1	0.5945	C14orf72;RP11-796G6.2;RP11-1029J19.5	14	102195850
cg01921037	0.0002	0.0096	0.9821	+-	52.3	2.094	1	0.1478	LRRC37A11P	17	37185985
cg08305551	0.0006	0.0287	0.9821	-+	0	0.577	1	0.4474	MAST1	19	12978611
cg27135354	-0.0002	0.0078	0.9821	+-	48.8	1.951	1	0.1624	MAP4K2	11	64564834
cg05965392	-0.0003	0.0149	0.9821	-+	72.2	3.598	1	0.05785	FAM150A	8	53478624
cg20670033	-0.0004	0.0187	0.9821	-+	0	0	1	0.9847	NBEA	13	35924066
cg27604416	0.0003	0.012	0.9821	++	0	0	1	0.9877	VEPH1;PTX3	3	157155401
cg13223537	0.0003	0.0117	0.9821	+-	0	0.14	1	0.708		13	77096853
cg03532602	-0.0002	0.0106	0.9821	-+	0	0.632	1	0.4268	FOCAD;SNORA30	9	20786048
cg03268172	-0.0003	0.0154	0.9821	-+	0	0.807	1	0.3689		17	42711869
cg12346083	0.0004	0.0174	0.9821	-+	0	0.638	1	0.4244	CDC23	5	137549537
cg24090369	0.0003	0.0142	0.9821	-+	0	0.081	1	0.7754	AHR	7	17352885
cg14876708	-0.0003	0.0131	0.9821	+-	0	0.118	1	0.7315	PLEKHH1	14	68038121
cg10767966	0.0002	0.007	0.9821	+-	0	0.095	1	0.758	CLIP2	7	73731833
cg19132447	0.0003	0.0138	0.9821	+-	0	0.147	1	0.7012		1	200193799
cg17499657	-0.0003	0.0121	0.9821	-+	0	0.077	1	0.781	CORO7-PAM16;CORO7	16	4410488
cg16245313	0.0003	0.0147	0.9821	-+	0	0.002	1	0.9613	RNU5D-1	1	45197121
cg23147393	-0.0003	0.014	0.9821	-+	0	0.016	1	0.8979		10	133373133
cg17724147	0.0002	0.0094	0.9821	+-	86.4	7.351	1	0.006702	RP11-319E12.1	4	58290751
cg09010044	0.0002	0.0068	0.9821	-+	0	0.903	1	0.3419	PCYT2	17	79862443
cg14868896	-0.0003	0.0117	0.9821	+-	0	0.186	1	0.6663	ADAM28	8	24151506
cg18655918	0.0003	0.0144	0.9821	-+	0	0.15	1	0.699		19	42429841
cg27605138	0.0001	0.0059	0.9821	+-	0	0.135	1	0.7134	C12orf80;LINC00592;RP11-845M18.3;LOC283404	12	52605877
cg12033779	0.0003	0.0149	0.9821	-+	0	0.005	1	0.9433	CTD-3212A4.1	8	810796
cg21886561	0.0002	0.0076	0.9821	+-	0	0.202	1	0.6527	SP7	12	53730326
cg04845171	0.0002	0.01	0.9821	-+	52.9	2.124	1	0.145	ITGAX	16	31384854
cg11348817	-0.0005	0.0213	0.9821	+-	0	0.766	1	0.3815	FILIP1	6	76204322
cg25208073	0.0002	0.0094	0.9821	-+	45.4	1.83	1	0.1761	LOC729296	20	58661301
cg25108531	-0.0002	0.0107	0.9821	+-	0	0.006	1	0.9379	GRHL3	1	24666970
cg19891612	-0.0003	0.0116	0.9821	-+	0	0.492	1	0.483	MANSC1	12	12491627
cg00367962	-0.0005	0.0205	0.9821	+-	0	0.916	1	0.3385		2	240508665
cg01672820	-0.0003	0.0135	0.9821	-+	0	0.612	1	0.4339	YY1;RP11-638I2.4;RP11-638I2.3	14	100704676
cg15729466	0.0004	0.0158	0.9821	-+	25.3	1.339	1	0.2472	BLOC1S5-TXNDC5	6	7941223
cg10032671	0.0004	0.0168	0.9821	+-	73.6	3.791	1	0.05152		10	133836742
cg12708346	0.0003	0.0142	0.9821	-+	0	0.351	1	0.5535	UTRN	6	144865363
cg12984787	-0.0003	0.0124	0.9821	+-	0	0.04	1	0.8419		14	28338844
cg03803858	0.0004	0.0199	0.9821	-+	0	0.013	1	0.91	VPS4B	18	61089612
cg21044548	-0.0003	0.0121	0.9821	-+	0	0.379	1	0.5382	CHTF8	16	69156336
cg05147857	-0.0004	0.0163	0.9821	-+	0	0.36	1	0.5487	SCLT1	4	129838720
cg11734710	0.0003	0.0134	0.9821	+-	0	0.001	1	0.9761		1	158083159
cg13354500	-0.0004	0.0182	0.9821	-+	0	0.852	1	0.3561	PTH2R	2	209702979
cg19357275	-0.0003	0.0131	0.9821	-+	0	0.246	1	0.6198	XX-CR54.1	1	248855040
cg16438366	-0.0001	0.0058	0.9821	-+	0	0.406	1	0.5238	AKAP1	17	55191754
cg04534771	0.0003	0.0156	0.9821	+-	0	0.027	1	0.869	RNU5A-1;PARP16	15	65587742
cg14547028	0.0001	0.0065	0.9821	-+	0	0.135	1	0.7133	FAM69B;SNHG7	9	139617537
cg24272338	-0.0002	0.0095	0.9821	+-	0	0.083	1	0.773	SPRY4	5	141694697
cg25162923	0.0003	0.012	0.9821	-+	0	0.13	1	0.7186	SLC24A1	15	65912028
cg20808830	0.0002	0.0072	0.9821	-+	0	0.162	1	0.6877		11	67310455
cg13726748	-0.0002	0.0099	0.9821	-+	0	0.067	1	0.7952	SUN5	20	31573267
cg13373814	0.0004	0.0161	0.9821	-+	70.8	3.426	1	0.06417		17	48578270
cg04131792	-0.0004	0.0173	0.9821	-+	0	0.653	1	0.4191		5	3320943
cg03969260	0.0002	0.0091	0.9821	+-	0	0.084	1	0.7715	SPRR2G	1	153122203
cg17017270	0.0002	0.0093	0.9821	+-	7.4	1.079	1	0.2988	ARHGAP22;ARHGAP22-IT1	10	49719908
cg06387204	-0.0003	0.0148	0.9821	-+	13.9	1.162	1	0.2811	FANCF;GAS2	11	22647648
cg23801012	0.0004	0.0168	0.9821	++	0	0	1	0.9921	TUBB2B	6	3227981
cg21102328	-0.0002	0.0074	0.9821	+-	0	0.09	1	0.764	C15orf26	15	81299334
cg04916732	0.0005	0.0237	0.9821	-+	0	0.732	1	0.3921		7	26130698
cg16446845	0.0003	0.0113	0.9821	+-	0	0.277	1	0.5986		7	151826364
cg26700618	0.0002	0.0106	0.9821	-+	0	0.067	1	0.7961	RP11-692C24.2	15	92193090
cg14519150	0.0002	0.0077	0.9821	-+	0	0.177	1	0.6736	DDOST	1	20985249
cg04222920	-0.0004	0.0183	0.9821	-+	70.5	3.394	1	0.06544	SNX13	7	17980717
cg06337230	0.0004	0.0176	0.9821	+-	23.4	1.306	1	0.2532	AKD1;FIG4	6	110011968
cg12619747	0.0006	0.025	0.9821	+-	0.3	1.003	1	0.3165		8	55180538
cg22930612	0.0002	0.0098	0.9821	-+	0	0.159	1	0.6897	IL17RB	3	53899155
cg26342734	-0.0002	0.0097	0.9821	-+	0	0.336	1	0.5623	EIF5A	17	7211307
cg09292720	0.0005	0.0228	0.9821	-+	0	0.757	1	0.3844	KBTBD12	3	127642820
cg20630690	0.0002	0.008	0.9821	+-	9.3	1.103	1	0.2936	ZGLP1;FDX1L	19	10420301
cg06001208	0.0005	0.0226	0.9821	-+	0	0.149	1	0.6997	FRYL	4	48608576
cg10781263	-0.0003	0.0144	0.9821	-+	0	0.093	1	0.7609	LINC00562;RP11-279N8.3	13	48507944
cg27449507	0.0003	0.0155	0.9821	+-	71.3	3.484	1	0.06197	THSD4	15	72045301
cg14603420	-0.0004	0.0188	0.9821	+-	0	0.245	1	0.6208		8	1359730
cg01748354	-0.0003	0.0125	0.9822	-+	0	0.172	1	0.6783	GPATCH11;HEATR5B;CCDC75	2	37311994
cg11669288	-0.0004	0.0196	0.9822	-+	0	0.188	1	0.6649	COL24A1	1	86300502
cg01470704	-0.0003	0.0141	0.9822	+-	0	0.985	1	0.3209	TCP11L1	11	33060762
cg15755568	0.0002	0.0079	0.9822	+-	0	0.127	1	0.7218	KANK3	19	8403922
cg27513764	-0.0003	0.0134	0.9822	--	0	0	1	0.9989	EFCAB3	17	60457961
cg12921411	-0.0002	0.0076	0.9822	+-	0	0.071	1	0.7896	SYNPO	5	150004918
cg26224354	0.0005	0.0228	0.9822	-+	0	0.331	1	0.5651	C7orf50;GPR146;RP11-449P15.1	7	1096374
cg07991241	-0.0002	0.0078	0.9822	-+	0	0.021	1	0.8851	ITGB1;RP11-462L8.1	10	33269695
cg02180507	-0.0002	0.0071	0.9822	-+	0	0.071	1	0.7892	C6orf89;PI16	6	36882082
ch.14.52738025F	0.0003	0.0121	0.9822	-+	0	0.041	1	0.8396	AL163953.3	14	53668275
cg27260426	-0.0002	0.007	0.9822	-+	0	0.133	1	0.7156		22	37177886
cg14348170	0.0003	0.0155	0.9822	+-	0	0.006	1	0.9359		5	57445271
cg11992621	0.0003	0.0152	0.9822	+-	9.4	1.104	1	0.2934		2	172960519
cg24862743	-0.0003	0.0136	0.9822	+-	0	0.08	1	0.7771	DIRAS1	19	2719889
cg08946615	0.0003	0.0153	0.9822	+-	36.9	1.585	1	0.2081	SNORD50B;SNORD50A;SNHG5	6	86388512
cg12308275	-0.0003	0.0125	0.9822	+-	0	0.163	1	0.6864	TGM5	15	43558855
cg00921718	-0.0003	0.0112	0.9822	+-	27.5	1.379	1	0.2403	RP11-643A5.2	15	54267198
cg02722614	-0.0003	0.0123	0.9822	-+	54.2	2.182	1	0.1396	FGF14	13	102443631
cg04339462	0.0002	0.0095	0.9822	-+	0	0.096	1	0.7565	CCDC85C	14	100028196
cg25114772	0.0002	0.0083	0.9822	-+	0	0.428	1	0.5132	CALN1	7	71252855
cg10542971	-0.0003	0.0118	0.9822	-+	0	0.001	1	0.9701	FRMD5	15	44247371
cg17355919	-0.0004	0.0173	0.9822	-+	0	0.314	1	0.5751	CLPTM1L	5	1331538
cg13514951	0.0003	0.0132	0.9822	-+	0	0.029	1	0.8653	CLSPN;RP11-435D7.3	1	36204832
cg20415600	-0.0003	0.0127	0.9822	-+	0	0.006	1	0.9382	LAMA4;LOC101927640;RP11-506B6.6	6	112570826
cg09596374	-0.0002	0.0086	0.9822	-+	0	0.001	1	0.9711	7SK	9	85816327
cg04997541	0.0002	0.0094	0.9822	++	0	0.001	1	0.9789	NCS1	9	132982449
cg24034552	-0.0004	0.0193	0.9822	-+	0	0.153	1	0.6957	RP11-145G20.1	4	97231793
cg06012493	0.0003	0.0144	0.9822	-+	0	0.398	1	0.5284	PAIP1	5	43556361
cg19098856	-0.0004	0.0165	0.9822	+-	0	0.816	1	0.3663		3	45219835
cg17743481	-0.0003	0.012	0.9822	+-	0	0.476	1	0.4902	IGSF6;METTL9;U6	16	21653068
cg05449752	-0.0002	0.0082	0.9822	+-	0	0.196	1	0.6577		18	46019473
cg08088146	-0.0005	0.0202	0.9822	-+	30.3	1.434	1	0.2312	CTNNBL1	20	36322049
cg05472841	-0.0003	0.0127	0.9822	-+	46.8	1.881	1	0.1703	ARHGEF7	13	111932857
cg20524271	0.0004	0.0195	0.9822	-+	70.1	3.343	1	0.06751		11	20153750
cg20281375	0.0002	0.0069	0.9822	+-	0	0.372	1	0.542		19	13946770
cg27320127	-0.0002	0.0086	0.9822	+-	0	0.3	1	0.5838	KCNK12	2	47798396
cg24594459	0.0002	0.007	0.9822	+-	78.6	4.673	1	0.03063	SLC30A3	2	27478146
cg15896259	0.0005	0.0205	0.9822	-+	25.2	1.337	1	0.2475	ENTPD4	8	23312661
cg02498382	-0.0004	0.0165	0.9822	-+	0	0.043	1	0.8365	SNRNP27	2	70120550
cg21080682	0.0002	0.0105	0.9822	+-	0	0.02	1	0.8874	FYCO1	3	46008371
cg06250127	-0.0002	0.0111	0.9822	+-	0	0.039	1	0.8443	CRISPLD2	16	84940830
cg22142122	0.0004	0.0194	0.9822	+-	0	0.08	1	0.7774		6	28979338
cg02318159	0.0004	0.0178	0.9822	-+	0	0.309	1	0.5783	LOC284009;METTL16;RP1-59D14.3	17	2319529
cg04660100	0.0003	0.0148	0.9822	+-	0	0.015	1	0.9031	U7	10	115112012
cg25632561	0.0002	0.0111	0.9822	+-	0	0.763	1	0.3824		5	36422692
cg23214408	0.0002	0.0095	0.9822	-+	0	0.048	1	0.8273	RP11-179B15.5	10	60062896
cg24335133	-0.0001	0.005	0.9822	-+	0	0.033	1	0.8552	FBLN1	22	45972793
cg15028169	0.0004	0.0168	0.9822	+-	0	0.002	1	0.9653		6	151803563
cg27469358	-0.0003	0.0113	0.9822	-+	0	0.808	1	0.3689		2	217968576
cg23508540	0.0003	0.0147	0.9822	-+	0	0.001	1	0.9723	CLSTN1	1	9884032
cg08348434	0.0002	0.0097	0.9822	+-	0	0.65	1	0.4203	CELSR1	22	46841599
cg11378052	-0.0002	0.0102	0.9822	+-	0	0.053	1	0.8187	HEATR4	14	74027058
cg17697586	0.0002	0.0112	0.9822	+-	42.8	1.749	1	0.186	FSD2	15	83475212
cg26204564	-0.0002	0.0092	0.9822	+-	0	0.137	1	0.7108		7	47128030
cg19494181	0.0002	0.0068	0.9822	+-	40.4	1.678	1	0.1952	TMEM184B	22	38656889
cg05886087	-0.0002	0.0099	0.9822	-+	66.8	3.009	1	0.08282	IL1R1	2	102758186
cg02483462	0.0002	0.0105	0.9822	-+	0	0.075	1	0.784	CACNA1B	9	140939579
cg03021048	-0.0003	0.0132	0.9822	+-	0	0.172	1	0.6786	CYP4X1	1	47489238
cg27629458	0.0003	0.0143	0.9822	+-	0	0.98	1	0.3221		5	89026365
cg08874994	0.0003	0.0129	0.9822	+-	0	0.029	1	0.8639		15	57638418
cg09286137	0.0003	0.0125	0.9822	-+	0	0.517	1	0.4723	KB-1460A1.1	8	102139011
cg06030377	-0.0004	0.016	0.9822	-+	31.7	1.465	1	0.2261	THEM4	1	151863246
cg18236982	0.0003	0.0153	0.9822	-+	0	0.305	1	0.5807		1	236065291
cg19997196	-0.0003	0.0141	0.9822	-+	44.9	1.815	1	0.1779	ADAM12	10	127769491
cg26677741	0.0002	0.0095	0.9822	+-	0	0.021	1	0.8839	DKK1;PRKG1-AS1;RP11-573I11.2	10	54074260
cg06539757	0.0002	0.0101	0.9822	+-	8.8	1.096	1	0.295	POLI	18	51796453
cg07901188	0.0002	0.0071	0.9822	+-	0	0.35	1	0.5541	CELSR2	1	109795659
cg22844925	0.0004	0.0193	0.9822	-+	45.2	1.826	1	0.1766	ANKRD29	18	21242920
cg13639345	-0.0003	0.0121	0.9822	+-	0	0.319	1	0.5722	CBY1;LOC646851;RP1-199H16.5	22	39052718
cg25415650	0.0003	0.014	0.9822	-+	0	0.011	1	0.9164	RNF6	13	26795862
cg11963062	0.0002	0.0074	0.9822	+-	0	0.016	1	0.8999	ABI3BP	3	100633394
cg23705701	-0.0003	0.0118	0.9822	+-	0	0.192	1	0.661	ENG;RN5S296	9	130603933
cg08691842	-0.0004	0.0175	0.9822	-+	88.4	8.615	1	0.003334	MYH14	19	50812499
cg24876445	-0.0004	0.0161	0.9822	-+	0	0.026	1	0.8729		18	44786091
cg09881503	0.0001	0.0066	0.9822	-+	0	0.276	1	0.5991	CDC45L;CDC45	22	19506979
cg24855921	-0.0004	0.0173	0.9822	+-	0	0.042	1	0.8368		15	62391533
cg18158658	-0.0003	0.0116	0.9822	+-	0	0.017	1	0.8974	NEK6;RP11-121A14.3	9	127025013
cg07965441	0.0004	0.0169	0.9822	+-	0	0.076	1	0.7828	LOC101928767;CTD-2341M24.1;RP11-1079H9.1	14	86523568
cg06387622	-0.0004	0.0176	0.9822	+-	0	0.128	1	0.7208	LOC285768;AL033381.1	6	1100823
cg16400320	-0.0002	0.0098	0.9822	+-	59.9	2.492	1	0.1144	LY6E	8	144105210
cg19368679	0.0002	0.0093	0.9822	-+	0	0.015	1	0.9011	RAB35	12	120555201
cg24718035	0.0004	0.0171	0.9822	-+	60.1	2.503	1	0.1136	TFCP2	12	51567173
cg13581362	0.0002	0.0093	0.9822	++	0	0	1	0.9962	MGC23270;RP11-477I4.3	14	105287326
cg07629229	0.0002	0.0079	0.9822	+-	0	0.006	1	0.9373	APBA2	15	29372759
cg22254352	-0.0004	0.0183	0.9822	+-	63.6	2.747	1	0.09742	CLEC2L	7	139223785
cg01821557	0.0005	0.022	0.9822	-+	74.2	3.873	1	0.04906	TRAIP	3	49894282
cg10841701	0.0002	0.0099	0.9822	-+	0	0.049	1	0.8256	CTTNBP2	7	117472478
cg20209128	0.0004	0.0165	0.9822	+-	0	0.005	1	0.9414	SIDT2	11	117051786
cg13447847	0.0004	0.0185	0.9822	-+	0	0.838	1	0.36	CYP2U1;RP11-286E11.2;RP11-286E11.1	4	108863268
cg08302639	0.0003	0.0119	0.9822	-+	0	0.626	1	0.4288	EGFLAM;CTD-2263F21.1	5	38462454
cg04672527	0.0002	0.0102	0.9822	+-	0	0.987	1	0.3206	PSTPIP2	18	43647549
cg03936229	-0.0002	0.0074	0.9822	-+	61.6	2.601	1	0.1068	MSI2	17	55392230
cg17745197	-0.0007	0.0293	0.9822	+-	0	0.288	1	0.5917	KIF21B	1	200967291
cg11843414	-0.0002	0.0103	0.9823	-+	45.1	1.822	1	0.1771		7	100907847
cg26808417	-0.0003	0.0127	0.9823	+-	0	0.4	1	0.5269	ARL8A	1	202114072
cg21117386	0.0003	0.0119	0.9823	-+	0	0.282	1	0.5956	ARHGAP33	19	36274631
cg24172200	0.0002	0.0104	0.9823	-+	0	0.228	1	0.633	LARP1B	4	129099717
cg25491265	-0.0003	0.0146	0.9823	-+	62.9	2.698	1	0.1005	MBNL1	3	152026366
cg15860917	-0.0002	0.0102	0.9823	-+	0	0.926	1	0.3359	IPO11	5	61872869
cg12704527	0.0004	0.017	0.9823	+-	41.1	1.697	1	0.1926	PPP3CA	4	102161730
cg13952315	0.0002	0.0083	0.9823	-+	0	0.419	1	0.5175	HMSD;SERPINB8	18	61635745
cg07416580	0.0004	0.0174	0.9823	-+	86.3	7.285	1	0.006954	FTH1	11	61734748
cg11242992	0.0005	0.0236	0.9823	-+	8.9	1.098	1	0.2948	LINC01230	9	1048520
cg24494142	0.0004	0.017	0.9823	-+	0	0.487	1	0.4854	CTC-537E7.1	5	67819512
cg18183698	-0.0003	0.0124	0.9823	+-	66.8	3.016	1	0.08247	RMDN1;FAM82B;CPNE3	8	87521377
cg06723057	-0.0001	0.0053	0.9823	-+	29.9	1.427	1	0.2322	NUPR1	16	28549923
cg14625024	-0.0002	0.0112	0.9823	+-	0	0.307	1	0.5793		13	88727508
cg18232042	-0.0002	0.0109	0.9823	-+	30	1.429	1	0.2319	THBS2;XXyac-YX65C7_A.2	6	169633282
cg09649897	0.0001	0.0064	0.9823	+-	0	0.025	1	0.8733		16	14468106
cg12936622	0.0004	0.0184	0.9823	+-	0	0.02	1	0.8889	SUMO4;TAB2	6	149720035
cg06901147	0.0002	0.0102	0.9823	-+	0	0.675	1	0.4112	GRK1	13	114321473
cg06506470	-0.0002	0.0088	0.9823	-+	35	1.538	1	0.2149	SDK1	7	4030653
cg12252865	-0.0002	0.0099	0.9823	+-	0	0.046	1	0.8296	HDAC11;HDAC11-AS1	3	13520771
cg11780546	0.0003	0.0113	0.9823	-+	31.8	1.467	1	0.2258	SDK1	7	4175655
cg08499107	-0.0004	0.0176	0.9823	-+	0	0.056	1	0.8122	PRKACA	19	14228823
cg04630517	0.0003	0.0117	0.9823	-+	0	0.248	1	0.6188	ST18	8	53317062
cg27209722	0.0004	0.0159	0.9823	-+	33.4	1.5	1	0.2206	KANK3	19	8408509
cg12298832	0.0004	0.0176	0.9823	+-	0	0.45	1	0.5024	VGLL4	3	11701933
cg09612552	0.0003	0.0157	0.9823	-+	36.2	1.568	1	0.2105	USP15;MIR6125;FAM19A2	12	62654026
cg07797693	-0.0003	0.012	0.9823	+-	55.6	2.254	1	0.1332		8	10454129
cg11805111	-0.0003	0.0154	0.9823	+-	47.1	1.889	1	0.1693		6	26054552
cg24253255	-0.0005	0.0207	0.9823	+-	0	0.028	1	0.8678	APBB1	11	6440690
cg00781277	-0.0001	0.0045	0.9823	-+	30.9	1.447	1	0.229	DYSF	2	71830428
cg00600854	-0.0002	0.0105	0.9823	-+	0	0.035	1	0.8511		1	4191364
cg08472738	-0.0003	0.0125	0.9823	-+	42.6	1.742	1	0.1869		21	32965774
cg19681584	0.0002	0.0112	0.9823	+-	44.5	1.802	1	0.1795	CORO2B	15	68870272
cg14575584	-0.0002	0.0085	0.9823	-+	0	0.023	1	0.8792	PPM1M	3	52282947
cg13217419	0.0001	0.0067	0.9823	-+	0	0.747	1	0.3876		2	3184659
cg16904330	0.0002	0.0089	0.9823	-+	79.1	4.794	1	0.02856	ADPRH	3	119299162
cg15688713	0.0002	0.0097	0.9823	+-	0	0.133	1	0.7153	TBC1D23	3	99982392
cg01318737	0.0003	0.0148	0.9823	-+	0.8	1.008	1	0.3154	ZNF57;AC006277.2	19	2918427
cg03460534	0.0003	0.0138	0.9823	-+	0	0.635	1	0.4256	MACROD1;RP11-21A7A.2	11	63839528
cg05031276	-0.0005	0.0224	0.9823	+-	0	0.044	1	0.8341	TTC34	1	2706333
cg12663903	0.0004	0.0178	0.9823	+-	64.2	2.793	1	0.09469	CBFA2T2	20	32179584
cg14704648	0.0003	0.0124	0.9823	+-	0	0.585	1	0.4444	LINC00536	8	116991107
cg24155668	0.0003	0.0123	0.9823	+-	5.1	1.054	1	0.3046	MAPK13	6	36098398
cg03391776	-0.0004	0.0179	0.9823	-+	62.4	2.657	1	0.1031	RREB1	6	7159643
cg13594797	0.0003	0.0137	0.9823	-+	0	0.045	1	0.8317		15	97720753
cg12036544	0.0004	0.0174	0.9823	+-	4.4	1.046	1	0.3065	MLLT10	10	22013777
cg02362848	0.0002	0.0107	0.9823	+-	0	0.709	1	0.3996	PHC2	1	33848786
cg05530212	-0.0003	0.0116	0.9823	-+	0	0.026	1	0.8726		11	38195529
cg17028039	-0.0002	0.0111	0.9823	+-	0	0.1	1	0.7523	FGFR2	10	123357695
cg01943873	0.0003	0.0118	0.9823	-+	0	0.671	1	0.4126	ACVR1	2	158731796
cg15124540	0.0002	0.0101	0.9823	-+	0	0.132	1	0.716	AC073871.2	7	156315727
cg16995277	-0.0004	0.0169	0.9823	+-	0	0.065	1	0.7994	RP11-656A15.1	3	154257155
cg17000270	-0.0003	0.015	0.9823	+-	0	0.203	1	0.6521	AP005380.1	18	5133933
cg17895254	0.0003	0.0135	0.9823	-+	0	0.06	1	0.8059	ANK3	10	62492157
cg17398957	-0.0003	0.0113	0.9823	+-	0	0.009	1	0.9259		1	223327048
cg17991436	-0.0003	0.0155	0.9823	+-	0	0.071	1	0.7905	RFX6	6	117198281
cg14234520	-0.0003	0.0115	0.9823	+-	36.2	1.567	1	0.2106	RALB	2	121018789
cg11060673	-0.0002	0.0111	0.9823	+-	0	0.124	1	0.7251	SLC25A31	4	128651206
cg23567041	0.0003	0.0121	0.9823	-+	0	0.159	1	0.6905	CUX1	7	101562904
cg19751300	-0.0004	0.0172	0.9823	-+	0	0.006	1	0.9402	ST8SIA5	18	44336399
cg15547001	0.0004	0.0198	0.9823	+-	0	0.3	1	0.5837	CADM1	11	115280059
cg14176575	-0.0004	0.0159	0.9823	+-	0	0.662	1	0.416	BLCAP	20	36156574
cg11626186	-0.0002	0.007	0.9823	+-	0	0.005	1	0.9421		8	30781105
cg07901851	0.0002	0.008	0.9823	+-	28.3	1.396	1	0.2375	SMARCD3	7	150974423
cg12155844	-0.0002	0.0078	0.9823	+-	82.9	5.85	1	0.01558	EMC1;KIAA0090;RP1-43E13.2	1	19549300
cg12020349	0.0002	0.0094	0.9823	++	0	0	1	0.9893	SLC9A8;RNU7-72P	20	48444183
cg00890485	-0.0002	0.0104	0.9823	-+	73.4	3.758	1	0.05257	SLC8A3;RP11-486O13.2	14	70653919
cg24602499	-0.0003	0.0149	0.9823	+-	47.2	1.892	1	0.1689	SCARA5;RP11-597M17.1	8	27765868
cg01163404	-0.0002	0.009	0.9823	+-	30.9	1.447	1	0.2289	TMEM132D	12	129822259
cg11023668	-0.0003	0.0143	0.9823	+-	39.3	1.649	1	0.1991	ADCY3	2	25095040
cg16100486	-0.0002	0.0111	0.9823	-+	0	0.186	1	0.6663	RPS6KA2	6	167263401
cg23798714	-0.0003	0.0129	0.9823	-+	75.8	4.136	1	0.04199	ASXL1	20	30950177
cg05383150	0.0002	0.0098	0.9823	-+	0	0.376	1	0.5397	RP11-725K16.4	11	102634574
cg02767673	0.0004	0.0164	0.9823	+-	0	0.265	1	0.6069	CLIP4	2	29347414
cg18321929	0.0004	0.0195	0.9823	+-	0	0.395	1	0.5298	FLJ37543;U6;RP11-2O17.2;C5orf64	5	60960963
cg13710562	-0.0003	0.0143	0.9824	--	0	0	1	0.9917	SLC44A5	1	76005486
cg01510051	0.0002	0.0069	0.9824	+-	0	0.381	1	0.537	ZNF542	19	56879262
cg00964997	0.0002	0.0082	0.9824	+-	0	0.025	1	0.874		4	13531195
cg16204706	-0.0002	0.0093	0.9824	-+	0	0.001	1	0.9753	TSPAN15	10	71224298
cg07581120	-0.0001	0.0058	0.9824	+-	0	0.153	1	0.6954	GRK5	10	121211651
cg05488459	-0.0003	0.0137	0.9824	+-	0	0.924	1	0.3363	DCPS	11	126197301
cg22930312	0.0004	0.0176	0.9824	+-	0.2	1.002	1	0.3168	XRN1	3	142167140
cg11940690	-0.0003	0.0132	0.9824	+-	29	1.409	1	0.2353	LRRFIP2	3	37095999
cg08351203	-0.0005	0.0204	0.9824	+-	0	0.04	1	0.8421	ZNF83	19	53141793
cg19062812	-0.0004	0.0192	0.9824	+-	0	0.111	1	0.7394	ARID1B	6	157171203
cg08683856	-0.0003	0.012	0.9824	+-	0	0.221	1	0.638	FAM149A	4	187029759
cg00499831	-0.0003	0.0118	0.9824	+-	15	1.177	1	0.278	CSMD2	1	34627314
cg05512169	-0.0002	0.0099	0.9824	-+	0	0.77	1	0.3801	LOC101927434;RP5-837I24.2;LPHN2	1	82023422
cg18339591	-0.0003	0.0153	0.9824	-+	18.1	1.221	1	0.2691	GPC6;SNORD22	13	94022280
cg04879964	-0.0002	0.0086	0.9824	+-	0	0.285	1	0.5937	LOC101929420;RP11-503C24.4	6	168642647
cg00975086	-0.0004	0.0188	0.9824	+-	73.6	3.791	1	0.05154	SMARCAD1	4	95173907
cg12699286	0.0005	0.0204	0.9824	++	0	0	1	0.9935	HOXC9;HOXC5;HOXC6;HOXC-AS1	12	54394194
cg27449777	0.0004	0.0163	0.9824	-+	0	0.15	1	0.699	GNAL;CHMP1B	18	11851347
cg02006615	0.0003	0.0119	0.9824	+-	0	0.377	1	0.539	PTPRN2	7	157485230
cg27658811	-0.0003	0.012	0.9824	+-	33.2	1.496	1	0.2213		2	62494078
cg05763877	-0.0004	0.0175	0.9824	-+	52.6	2.11	1	0.1463	ABHD12	20	25371915
cg05446539	-0.0002	0.0112	0.9824	+-	0	0.572	1	0.4493	CTD-3212A4.1	8	976072
cg24239590	-0.0003	0.0156	0.9824	+-	0	0.682	1	0.4089	RP11-87P13.2	12	83565231
cg11938624	-0.0002	0.0091	0.9824	+-	0	0.758	1	0.3839		1	244443743
cg06018791	0.0003	0.0149	0.9824	-+	21.8	1.279	1	0.258	EXOC4	7	133080270
cg10510669	0.0002	0.0106	0.9824	-+	33	1.492	1	0.2219	RNF17	13	25417332
cg02542872	-0.0003	0.0118	0.9824	+-	0	0.844	1	0.3582	CTTN	11	70269505
cg21265419	0.0002	0.0075	0.9824	-+	15.5	1.183	1	0.2767	FOXK2	17	80512363
cg14354881	-0.0002	0.0103	0.9824	+-	0	0.021	1	0.8857	RAP1GAP2	17	2851029
cg18654567	-0.0002	0.0088	0.9824	-+	0	0.136	1	0.7121	CABLES2	20	60983122
cg04377061	-0.0002	0.009	0.9824	-+	0	0.117	1	0.732		17	80314567
cg16801579	-0.0001	0.0064	0.9824	-+	0	0.23	1	0.6318	AIM1L	1	26678508
cg08071405	-0.0003	0.0147	0.9824	-+	57	2.325	1	0.1273	HGFAC	4	3446405
cg15709435	-0.0004	0.0178	0.9824	-+	0	0.451	1	0.5019		5	180612719
cg21934323	0.0003	0.0146	0.9824	+-	0	0.255	1	0.6134	NDUFA3;OSCAR	19	54606111
cg16112254	0.0003	0.0147	0.9824	+-	0	0.046	1	0.8294		1	238636515
cg03761814	0.0003	0.0154	0.9824	+-	0	0.073	1	0.7873	AQP6	12	50361679
cg27370448	0.0003	0.0138	0.9824	+-	0	0.002	1	0.9668	SRGAP3	3	9052085
cg06333957	-0.0004	0.0178	0.9824	-+	71.5	3.505	1	0.06118	ZFP64	20	50721551
cg10265934	-0.0003	0.0122	0.9824	+-	0	0.822	1	0.3645	RING1	6	33176673
cg02756706	0.0003	0.0128	0.9824	-+	49.7	1.988	1	0.1586	ATG9A;ANKZF1	2	220094292
cg17709871	0.0003	0.0155	0.9824	+-	59	2.438	1	0.1184	NRCAM	7	108093992
cg02731032	0.0003	0.0138	0.9824	-+	25.3	1.338	1	0.2474	C8orf4	8	40011346
cg19079605	0.0003	0.0128	0.9824	-+	19.2	1.237	1	0.266		1	24335793
cg25902926	0.0002	0.0103	0.9824	-+	0	0.83	1	0.3624	DLGAP2	8	1501967
cg02651871	-0.0002	0.0097	0.9824	+-	0	0.144	1	0.7041	RADIL	7	4838935
cg11264547	0.0004	0.016	0.9824	-+	0	0.452	1	0.5016	PHF17	4	129731973
cg01027422	-0.0002	0.008	0.9824	-+	0	0.094	1	0.759	AKT1S1	19	50377337
cg16245944	0.0004	0.016	0.9824	+-	0	0.753	1	0.3857	MIR548H2;AADACL2-AS1;RP11-454C18.2	3	151513143
cg08425070	-0.0003	0.0125	0.9824	-+	0	0.107	1	0.7438	SRRM3	7	75864319
cg08244784	0.0003	0.0141	0.9824	-+	0	0.031	1	0.8595	MAST4	5	66445601
cg19850406	0.0002	0.0112	0.9824	-+	0	0.258	1	0.6116	RNFT2;C12orf49	12	117174732
cg01391273	-0.0002	0.0088	0.9824	-+	26.1	1.354	1	0.2446	AP000345.2	22	23915081
cg17127769	-0.0004	0.0167	0.9824	+-	0	0.101	1	0.7512	LCP2	5	169724590
cg02603756	-0.0002	0.0101	0.9824	+-	0	0.32	1	0.5719	WNT11	11	75909015
cg19742055	-0.0003	0.0119	0.9824	+-	0	0.13	1	0.718	EDNRB	13	78493365
cg22594773	-0.0002	0.0068	0.9824	+-	36.6	1.578	1	0.209	PITPNM2	12	123577003
cg01513081	-0.0003	0.0122	0.9824	-+	0	0.856	1	0.3549	BVES;BVES-AS1	6	105584780
cg12182284	-0.0002	0.0091	0.9824	-+	76.7	4.283	1	0.03849	CLTB	5	175844285
cg24868015	0.0002	0.0092	0.9824	-+	0	0.233	1	0.629	ITGB6	2	161128184
cg09965939	-0.0003	0.0144	0.9824	+-	0	0.259	1	0.6107	NIPAL2	8	99306870
cg17571970	0.0006	0.025	0.9824	-+	0	0.117	1	0.7321		8	138231660
cg01234757	0.0003	0.0118	0.9824	+-	64.9	2.852	1	0.09126	LOC400958;snoU13	2	65136685
cg11906792	0.0004	0.0167	0.9824	-+	0	0.054	1	0.8159		11	95160248
cg00219756	-0.0004	0.0186	0.9824	+-	0	0.093	1	0.76	MACC1;AC005083.1	7	20257135
cg03758684	0.0003	0.0144	0.9824	+-	0	0.331	1	0.565	STX18-AS1	4	4645146
cg06854197	0.0003	0.0157	0.9824	+-	0.7	1.007	1	0.3155		17	36827379
cg01067802	0.0004	0.017	0.9824	-+	44.5	1.802	1	0.1795	CDH22	20	44855374
cg13087259	0.0002	0.0079	0.9824	-+	0	0.328	1	0.5667		11	32193669
cg10297497	-0.0005	0.021	0.9824	+-	0	0.127	1	0.7215		20	291819
cg09831350	-0.0003	0.0124	0.9824	-+	0	0.077	1	0.781		8	124851543
cg21100375	0.0003	0.0117	0.9824	+-	0	0.234	1	0.6285	CNBP	3	128903409
cg15900386	-0.0001	0.0067	0.9824	+-	0	0.035	1	0.8522	TCF23	2	27371879
cg25661931	0.0004	0.0202	0.9824	+-	54	2.174	1	0.1404	ADCY5	3	123166561
cg13926682	0.0002	0.0112	0.9824	-+	0	0.329	1	0.5664	C20orf203	20	31240837
cg18313661	-0.0005	0.0217	0.9824	-+	85.3	6.813	1	0.009049		7	63560590
cg08456420	-0.0002	0.0081	0.9824	+-	0	0.007	1	0.9338	MACF1	1	39570175
cg14005217	0.0002	0.0089	0.9824	-+	0	0.049	1	0.8256	PKMYT1	16	3029753
cg20055475	0.0003	0.0123	0.9824	+-	0	0.177	1	0.6736	TAF4	20	60582830
cg06385449	-0.0002	0.0099	0.9825	+-	5.4	1.058	1	0.3038	FERMT3	11	63974123
cg10695700	-0.0002	0.0095	0.9825	+-	0	0.007	1	0.9323	PACRG	6	163295592
cg05509510	-0.0003	0.012	0.9825	-+	0	0.031	1	0.8598	CENPA	2	27006149
cg16516712	0.0003	0.0153	0.9825	+-	0	0.494	1	0.4824	SHANK2	11	70557445
cg08490387	0.0002	0.0077	0.9825	+-	0	0.014	1	0.905	RP11-488C13.4	14	77392402
cg10151741	-0.0006	0.0267	0.9825	+-	0	0.033	1	0.8551	PTPRS	19	5340810
cg04071738	-0.0003	0.0123	0.9825	+-	0	0.587	1	0.4435	PTPRB	12	71031731
cg15985899	-0.0002	0.0093	0.9825	-+	0	0.389	1	0.5327		20	11492728
cg11813810	-0.0003	0.012	0.9825	-+	0	0.011	1	0.917	PTPRC	1	198621680
cg12020338	0.0002	0.0112	0.9825	-+	0	0.331	1	0.5653	KDELC2	11	108357754
cg01743763	-0.0002	0.0109	0.9825	-+	75.9	4.154	1	0.04153	USP8	15	50718992
cg25674729	0.0003	0.015	0.9825	-+	0	0.045	1	0.8316		18	76495959
cg26474057	-0.0003	0.0124	0.9825	+-	0	0.741	1	0.3893	TRIM52;CTC-338M12.3;CTC-338M12.4	5	180688755
cg07654282	0.0004	0.0163	0.9825	+-	0	0.465	1	0.4954	OR6B1	7	143700925
cg18766939	-0.0003	0.0124	0.9825	+-	2.9	1.03	1	0.3103	RP4-799D16.1	1	25436552
cg20043137	-0.0004	0.0174	0.9825	-+	3.1	1.032	1	0.3096	CASR	3	121903004
cg23549331	0.0004	0.0184	0.9825	+-	0	0.66	1	0.4167		8	6189008
cg13554849	-0.0002	0.0089	0.9825	+-	0	0.84	1	0.3594	FAM120A	9	96271203
cg10012259	-0.0004	0.0188	0.9825	-+	0	0.156	1	0.693		20	22506900
cg11768715	0.0001	0.0067	0.9825	-+	58.3	2.401	1	0.1213	RP11-253E3.3	12	3152477
cg07298985	-0.0006	0.0284	0.9825	-+	0	0.014	1	0.9072	PIWIL2;CTD-2530N21.4	8	22133076
cg20337105	0.0003	0.0116	0.9825	+-	0	0.325	1	0.5685	RP5-884M6.1	7	106415328
cg24632333	-0.0002	0.0077	0.9825	-+	0	0.663	1	0.4155	RUNX2	6	45605538
cg07526763	-0.0002	0.011	0.9825	-+	0	0.021	1	0.8853	ZMYND19	9	140485720
cg09324745	0.0003	0.0139	0.9825	-+	0	0.383	1	0.5358	VNN3	6	133051865
cg14380065	-0.0002	0.0089	0.9825	-+	0	0.649	1	0.4205	RP5-933E2.1	10	10099505
cg26928348	0.0002	0.0077	0.9825	+-	0	0.38	1	0.5375	CPSF1	8	145624788
cg03141675	0.0003	0.0149	0.9825	+-	0	0.154	1	0.6951		5	150875990
cg07965822	-0.0004	0.0185	0.9825	-+	50	2.002	1	0.1571	GALNT12;RP11-92C4.3	9	101610575
cg25596926	-0.0003	0.0155	0.9825	+-	0	0.834	1	0.3612	COL6A2	21	47532320
cg05397079	-0.0002	0.0076	0.9825	-+	0	0.865	1	0.3524	RPS3	11	75126221
cg11847920	0.0002	0.0104	0.9825	+-	0	0.463	1	0.4964	DLC1	8	13223028
cg21872643	-0.0002	0.0086	0.9825	-+	0	0.198	1	0.6563	C14orf37	14	58598277
cg16092017	-0.0002	0.0083	0.9825	-+	0	0.063	1	0.8025		5	134827643
cg18105800	0.0002	0.0091	0.9825	+-	0	0.075	1	0.7839	FBXL2	3	33420182
cg06043114	0.0003	0.0154	0.9825	+-	27.6	1.382	1	0.2398	TSPAN2	1	115632455
cg06258851	-0.0003	0.015	0.9825	+-	0	0.102	1	0.7498		2	60352976
cg10794502	-0.0004	0.0179	0.9825	-+	0	0.713	1	0.3985		14	57773374
cg04651166	-0.0003	0.0133	0.9825	+-	0	0.002	1	0.9612	PSAT1	9	80910627
cg15892117	-0.0002	0.0082	0.9825	+-	69	3.231	1	0.07226	KCTD14;NDUFC2-KCTD14	11	77735052
cg03402841	0.0002	0.0069	0.9825	-+	0.4	1.004	1	0.3163	CNOT2	12	70671767
cg02304580	-0.0001	0.0064	0.9825	+-	9.3	1.103	1	0.2937	CTB-35F21.2;CTB-35F21.1	5	139124312
cg07635530	-0.0003	0.0129	0.9825	-+	52.4	2.101	1	0.1472	EFCAB14;KIAA0494	1	47184798
cg13376104	0.0002	0.011	0.9825	-+	67.6	3.086	1	0.07895	ARHGDIB	12	15095274
cg06694678	-0.0001	0.0064	0.9825	+-	0	0.252	1	0.6159	LOC100506023	1	173375109
cg12892087	-0.0002	0.0096	0.9825	-+	0	0.282	1	0.5956	CABLES1	18	20840304
cg24349804	0.0002	0.0077	0.9825	+-	0	0.289	1	0.5911	BAHCC1	17	79400831
cg01700290	0.0003	0.0123	0.9825	+-	0	0.985	1	0.3209		16	48845230
cg24618467	0.0002	0.0112	0.9825	+-	0	0.014	1	0.9071	AC062028.1	2	11245514
cg07888968	0.0003	0.012	0.9825	+-	92	12.549	1	0.0003964	AP001255.2	21	24437647
cg02772910	0.0001	0.0062	0.9825	+-	0	0.242	1	0.6225	SMTN;RP3-412A9.10;MTMR3	22	31499618
cg26676413	-0.0005	0.0217	0.9825	-+	0	0.046	1	0.8296	TAOK3	12	118598255
cg08662607	-0.0003	0.0131	0.9825	-+	10.4	1.116	1	0.2907	CACYBP	1	174970112
cg11254053	0.0002	0.0083	0.9825	-+	2.7	1.028	1	0.3106	AK2;RP1-117O3.2	1	33497125
cg06457128	-0.0002	0.0092	0.9825	+-	0	0.453	1	0.5011	UST	6	149345240
cg11441832	-0.0002	0.0084	0.9825	--	0	0	1	0.9885	CERCAM;MIR1268A	9	131181539
cg27367554	0.0002	0.0103	0.9825	+-	0.5	1.005	1	0.3161	MCM8;TRMT6	20	5930982
cg22157015	0.0004	0.0169	0.9825	-+	72	3.577	1	0.05859	ZFAND3	6	38120891
cg08417332	0.0003	0.0143	0.9825	+-	0	0.008	1	0.9297	CACNA1A	19	13388974
cg13293643	-0.0002	0.0095	0.9825	-+	0	0.174	1	0.6763		8	1282832
cg14777822	0.0001	0.0053	0.9825	-+	77	4.345	1	0.03712	GLI2	2	121728297
cg24627508	-0.0002	0.0105	0.9825	-+	0	0.38	1	0.5374	PDE9A	21	44182156
cg23182972	-0.0003	0.0139	0.9825	-+	0	0.034	1	0.8546	MGC87042;STEAP1B	7	22459146
cg18181904	-0.0002	0.008	0.9825	+-	0	0.579	1	0.4467	PCTP	17	53853689
cg20525183	-0.0003	0.0123	0.9825	+-	0	0.001	1	0.9704	PHF21B	22	45405768
cg14346872	0.0002	0.0087	0.9825	-+	0	0.205	1	0.6503	AP4S1	14	31500033
cg24052148	0.0003	0.0115	0.9825	+-	70.8	3.42	1	0.06439	ZBTB7A	19	4066934
cg04835995	-0.0003	0.0126	0.9826	-+	0	0.022	1	0.8832	7SK	8	102149838
cg26746573	0.0001	0.0063	0.9826	+-	0	0.059	1	0.8077		16	85176646
cg07519747	0.0002	0.0077	0.9826	+-	0	0.022	1	0.8821	ABCA5	17	67319481
cg07220586	0.0002	0.011	0.9826	+-	0	0.057	1	0.8117	RP11-386M24.6;RP11-386M24.3	15	93140067
cg20817899	0.0005	0.0213	0.9826	+-	20.4	1.256	1	0.2624	WARS2;WARS2-IT1	1	119608487
cg15022671	0.0002	0.0093	0.9826	+-	0	0.014	1	0.9069		2	204502198
cg06070535	0.0001	0.0054	0.9826	-+	38.7	1.631	1	0.2015		3	135610148
cg07475620	0.0004	0.0183	0.9826	+-	0	0.422	1	0.5159	LOC101928075;TTC9;CTD-2540L5.5;CTD-2540L5.6	14	71108476
cg15709214	-0.0003	0.0128	0.9826	-+	0	0.577	1	0.4475	CALD1	7	134463438
cg11339341	-0.0003	0.0142	0.9826	+-	0	0.036	1	0.8487	LOC645323;LINC00461	5	87969330
cg06234378	-0.0003	0.0159	0.9826	-+	0	0.422	1	0.5157	CARD14	17	78170176
cg19632186	0.0002	0.0114	0.9826	+-	46.1	1.854	1	0.1734	NCOR1	17	15990351
cg14542331	0.0003	0.0141	0.9826	+-	0	0.144	1	0.7047	MYO1H	12	109881329
cg04846232	-0.0004	0.0206	0.9826	+-	84.6	6.478	1	0.01092	OLFM3	1	102312671
cg05606082	0.0002	0.0095	0.9826	-+	47.2	1.895	1	0.1686		2	21269910
cg18053470	-0.0002	0.0084	0.9826	-+	0	0.19	1	0.6629	TBX15	1	119506543
cg08705116	-0.0004	0.0175	0.9826	+-	36.5	1.575	1	0.2095	ZFYVE9	1	52682128
cg11962158	0.0003	0.0143	0.9826	-+	0	0.148	1	0.7005	PRR7-AS1;PRR7	5	176876239
cg24178225	-0.0004	0.0163	0.9826	+-	53.6	2.156	1	0.142	PPP2R2C	4	6530129
cg24523392	0.0002	0.0073	0.9826	-+	0	0.001	1	0.9705	RASIP1	19	49243791
cg03397956	-0.0004	0.0167	0.9826	--	0	0.001	1	0.9762	MCEE;MPHOSPH10	2	71358148
cg12460307	-0.0005	0.0244	0.9826	+-	36.7	1.581	1	0.2087	CBX8;RP11-353N14.1	17	77773554
cg09766383	0.0002	0.0081	0.9826	+-	58.4	2.402	1	0.1212	GPR63	6	97285174
cg08878578	-0.0001	0.0043	0.9826	+-	0	0.196	1	0.6581		1	30570079
cg16433493	0.0003	0.0119	0.9826	-+	0	0.856	1	0.3549	JPH3	16	87650303
cg07562742	-0.0004	0.0162	0.9826	-+	0	0.289	1	0.5911	FBXW7	4	153455963
cg01552275	0.0004	0.0177	0.9826	+-	0	0.715	1	0.3977		7	2654530
cg08035567	-0.0003	0.0145	0.9826	+-	72.8	3.67	1	0.05539	CCDC41;LOC144486	12	94853589
cg14786686	-0.0004	0.0199	0.9826	-+	72.2	3.599	1	0.05781	ADARB2	10	1713335
cg07279485	0.0003	0.0132	0.9826	+-	0	0.181	1	0.6706	ZBTB16;RP11-64D24.2	11	114099281
cg27235337	0.0003	0.0126	0.9826	-+	0	0.004	1	0.9477	RER1	1	2334785
cg13648848	0.0003	0.0134	0.9826	+-	0	0.286	1	0.5925	NRXN2;AP001092.5;AP001092.4	11	64418740
cg01084270	0.0002	0.01	0.9826	-+	59.2	2.453	1	0.1173	CAPSL	5	35904569
cg08419061	0.0004	0.0182	0.9826	+-	0	0.779	1	0.3774	LINC01515;RP11-222A11.1	10	67345266
cg10648415	0.0004	0.0206	0.9826	-+	39.6	1.655	1	0.1982	NKX2-1-AS1;NKX2-1	14	36990818
cg19177884	0.0002	0.0087	0.9826	-+	52.7	2.113	1	0.1461	LYPD6B	2	150019005
cg27001909	-0.0004	0.0168	0.9826	+-	0	0.241	1	0.6232	WDR78	1	67337242
cg03570776	-0.0003	0.0138	0.9826	+-	0	0.11	1	0.7398	TRAF1	9	123678312
cg17771423	0.0012	0.0543	0.9826	+-	0	0.037	1	0.8478	ATP10B	5	160280340
cg15677087	0.0003	0.0148	0.9826	-+	0	0.558	1	0.4551	SLC17A9	20	61584850
cg12253931	-0.0002	0.0111	0.9826	+-	0	0.157	1	0.692	STX18	4	4475538
cg10371605	-0.0002	0.0083	0.9826	+-	0	0.057	1	0.8112		18	48374082
cg01094918	-0.0004	0.017	0.9826	+-	0	0.928	1	0.3355	CTB-191D16.1	4	149862744
cg09817431	-0.0002	0.0075	0.9826	+-	0	0.735	1	0.3913	LRRC74B;AC002472.13	22	21411511
cg21295575	0.0004	0.0166	0.9826	-+	0	0.706	1	0.4007	TM7SF4;KB-1552D7.2	8	105352067
cg22785556	0.0007	0.0326	0.9826	+-	0	0.112	1	0.7373	C7orf50;AC073957.15	7	1081061
cg26855961	0.0001	0.0067	0.9826	+-	0	0.322	1	0.5703	RABGAP1L	1	174334610
cg03490431	0.0003	0.0131	0.9826	+-	0	0.034	1	0.8531	ELMOD2	4	141446649
cg09827440	-0.0004	0.0167	0.9826	+-	0	0.186	1	0.6661	LOC401397;AC073346.2;RP11-736E3.1	7	112758744
cg01032802	-0.0003	0.012	0.9826	+-	16.7	1.2	1	0.2733	BMP7	20	55799958
cg11467450	-0.0003	0.0134	0.9826	+-	0	0.832	1	0.3616		1	169882800
cg11162249	0.0005	0.0241	0.9826	-+	0	0.883	1	0.3473	NUDT16;RP11-933H2.4	3	131100713
cg10520349	0.0005	0.0223	0.9826	+-	0	0.51	1	0.4749		10	3871234
cg00674706	-0.0004	0.0176	0.9826	+-	0	0.104	1	0.7469		6	29521145
cg15631323	0.0003	0.0146	0.9826	-+	53.2	2.139	1	0.1436	EGLN3	14	34420468
cg25707145	-0.0004	0.0203	0.9826	-+	0	0.023	1	0.8807	LOC284294	18	62077489
cg23088026	-0.0002	0.0092	0.9826	+-	0	0.064	1	0.8006	SNORA26;DANCR	4	53578947
cg10982746	0.0003	0.0117	0.9826	+-	79.5	4.881	1	0.02716	C21orf66;C21orf49;GCFC1	21	34143410
cg24137511	-0.0004	0.0176	0.9826	+-	0	0.04	1	0.8413	MAST3	19	18260330
cg27575052	0.0002	0.0093	0.9826	-+	0	0.061	1	0.8055	MVP	16	29855904
cg14988142	0.0003	0.0115	0.9826	+-	81.5	5.391	1	0.02024	NUP133;RP4-613A2.1	1	229643771
cg10623571	0.0004	0.0193	0.9826	+-	10.9	1.122	1	0.2895	SNX11	17	46184897
cg01453458	0.0004	0.0174	0.9826	-+	0	0.43	1	0.5121	ANK1	8	41551461
cg06388338	0.0002	0.0096	0.9826	-+	0	0.047	1	0.8287		8	81165655
cg03197101	0.0004	0.0187	0.9826	-+	0	0.325	1	0.5685	PNLDC1	6	160241521
cg06141123	0.0003	0.0123	0.9826	-+	80.5	5.129	1	0.02352	NFE2L2;AC079305.10	2	178129829
cg14840502	-0.0003	0.0141	0.9826	-+	0	0.004	1	0.9497		6	22623897
cg23380624	0.0002	0.0103	0.9826	+-	0	0.04	1	0.8421		6	170400942
cg13483015	0.0003	0.012	0.9826	-+	34.1	1.517	1	0.2181	HMCN2	9	133043586
cg13412754	-0.0004	0.017	0.9826	-+	0	0.062	1	0.8035	MAPKAP1	9	128307578
cg06181674	0.0003	0.0158	0.9827	-+	72.1	3.582	1	0.05842	SPINK13	5	147646592
cg14691388	0.0003	0.0144	0.9827	+-	0.5	1.005	1	0.3162	KCNK9	8	140711270
cg01523938	-0.0003	0.0128	0.9827	+-	29.3	1.415	1	0.2342	NELFA;WHSC2	4	2011850
cg15553532	-0.0003	0.0117	0.9827	+-	62.4	2.662	1	0.1027		10	131591484
cg14640762	0.0002	0.0088	0.9827	+-	0	0.168	1	0.6821		2	65020618
cg20683656	-0.0003	0.0133	0.9827	-+	0	0.376	1	0.5397	EBF2	8	25902551
cg05442124	0.0002	0.008	0.9827	-+	0	0.281	1	0.596	PDLIM7	5	176912610
cg06501536	-0.0002	0.0083	0.9827	-+	0	0.655	1	0.4183	SNX8	7	2298920
cg24177597	0.0004	0.0175	0.9827	-+	48.1	1.927	1	0.1651		2	239524006
cg23963136	0.0003	0.0157	0.9827	-+	0	0.753	1	0.3855	CD320	19	8372973
cg12836313	0.0003	0.0138	0.9827	-+	0	0.295	1	0.5871		7	156733574
cg09080920	0.0002	0.0098	0.9827	-+	0	0.127	1	0.7213	LMF1	16	928338
cg17670640	-0.0004	0.0166	0.9827	-+	25.9	1.349	1	0.2454	TAP2;XXbac-BPG246D15.9	6	32806656
cg11668057	-0.0003	0.0155	0.9827	+-	0	0.353	1	0.5525	TATDN2	3	10318027
cg02776375	0.0002	0.0095	0.9827	+-	0	0.206	1	0.6503	ZNF142	2	219507531
cg09074075	0.0002	0.0103	0.9827	-+	0	0.098	1	0.7541	CGREF1	2	27335870
cg22138393	-0.0003	0.0117	0.9827	-+	49.8	1.991	1	0.1583	PTDSS1	8	97340270
cg10038446	-0.0003	0.0156	0.9827	-+	0	0.051	1	0.8215	FLRT3;MACROD2	20	14307665
cg27557048	-0.0002	0.0105	0.9827	-+	42.5	1.74	1	0.1871	MYB	6	135501969
cg11764359	0.0003	0.0155	0.9827	+-	0	0.652	1	0.4195	GS1-124K5.4;GS1-124K5.3	7	65958608
cg03506950	-0.0002	0.0102	0.9827	-+	0	0.206	1	0.6497	ZNF254	19	24215396
cg18472159	-0.0003	0.0145	0.9827	+-	0	0.378	1	0.5385		5	3188172
cg03747102	0.0002	0.0081	0.9827	+-	0	0.696	1	0.4041	RP11-618G20.1	14	62219600
cg22646995	-0.0005	0.0211	0.9827	+-	0	0.422	1	0.5162		5	180541779
cg25538012	-0.0001	0.0062	0.9827	+-	0	0.906	1	0.3411	SCUBE1	22	43650296
cg21844316	-0.0003	0.0154	0.9827	+-	0	0.236	1	0.6273	RP5-1119A7.14	22	36851007
cg12495736	-0.0001	0.0049	0.9827	-+	0	0.605	1	0.4366	AL591415.1	1	48087199
cg18303608	-0.0002	0.0085	0.9827	-+	0	0.008	1	0.9295	AC093865.1;AC108066.1	2	213777611
cg18552219	0.0002	0.0084	0.9827	+-	0	0.322	1	0.5706	LOC284294	18	62078118
cg11112264	-0.0001	0.0059	0.9827	-+	0	0.165	1	0.6842	COL5A1;LOC101448202	9	137716985
cg14030578	-0.0004	0.0164	0.9827	+-	0	0.389	1	0.5331	RP5-991C6.4	6	82446625
cg08245379	-0.0002	0.0081	0.9827	+-	0	0.003	1	0.9548		17	25568385
cg27089754	-0.0003	0.0132	0.9827	+-	0	0.187	1	0.6654	TMEM231;RP11-77K12.8	16	75590036
cg23346001	-0.0002	0.0099	0.9827	-+	0	0.025	1	0.875	AC007091.1	7	19408343
cg26062700	0.0004	0.0201	0.9827	+-	44.8	1.812	1	0.1783	ADCY10;RP1-313L4.3	1	167789345
cg24630963	-0.0002	0.0098	0.9827	-+	0	0.478	1	0.4891	RNF125	18	29597905
cg00356334	-0.0003	0.0131	0.9827	-+	0	0.351	1	0.5537	CLPB;AP000593.7	11	72013095
cg19840509	0.0003	0.0115	0.9827	+-	0	0.263	1	0.6081		1	21719430
cg20481287	0.0002	0.0093	0.9827	+-	0	0.759	1	0.3835	BCL2L14	12	12224457
cg20463161	0.0002	0.0111	0.9827	+-	46.1	1.857	1	0.173	RBCK1	20	408017
cg08740967	-0.0003	0.0124	0.9827	--	0	0	1	0.9838		2	113382055
cg08763461	-0.0004	0.0186	0.9827	+-	0	0.94	1	0.3323	RBM27;CTC-359M8.1	5	145710603
cg00560205	0.0003	0.0153	0.9827	+-	0	0.038	1	0.8455	LL22NC03-86D4.1	22	34412930
cg11612377	0.0001	0.0066	0.9827	+-	0	0.352	1	0.5531		22	42772906
cg25741447	0.0003	0.0119	0.9827	+-	0	0.089	1	0.7657	TNPO1	5	72133264
cg03433404	-0.0002	0.0108	0.9827	+-	0	0.005	1	0.9424	KIFC3	16	57794955
cg13484302	0.0003	0.0149	0.9827	-+	0	0.292	1	0.5888	ZFPM2-AS1;RP11-152P17.2	8	106925183
cg01759310	-0.0003	0.0139	0.9827	-+	64	2.78	1	0.09546	RNLS	10	90193524
cg21755725	-0.0002	0.0108	0.9827	+-	0	0.635	1	0.4255	MYH14	19	50708619
cg25597117	-0.0006	0.0259	0.9827	+-	0	0.228	1	0.6328		1	161349116
cg16927689	-0.0006	0.0279	0.9827	-+	0	0.037	1	0.8469	PPM1B	2	44471180
cg08704578	0.0002	0.0086	0.9827	-+	0	0.113	1	0.7371	C11orf49	11	47175200
cg23779886	-0.0002	0.0101	0.9827	-+	4.1	1.043	1	0.3072		16	85579069
cg20153768	0.0003	0.0144	0.9827	-+	0	0.192	1	0.6616	HIST1H2AC;HIST1H2BC	6	26123228
cg09088825	-0.0003	0.012	0.9827	+-	29.7	1.422	1	0.233	ROR1;RP11-24J23.2	1	64589008
cg02396354	0.0002	0.008	0.9827	+-	0	0.838	1	0.3599	WNT3	17	44851443
cg10053495	-0.0003	0.0131	0.9827	+-	0	0.005	1	0.9431	ABHD3	18	19252945
cg21098323	-0.0005	0.024	0.9827	+-	0	0.023	1	0.8787	OSCAR;NDUFA3	19	54605642
cg00096549	0.0003	0.0145	0.9827	+-	0	0.409	1	0.5224	RANBP9	6	13633130
cg21814178	0.0003	0.0147	0.9827	-+	30.7	1.442	1	0.2298		12	51720755
cg14413482	0.0003	0.0161	0.9827	-+	63	2.701	1	0.1003	CDV3	3	133293374
cg02713901	0.0003	0.0128	0.9827	+-	0	0.23	1	0.6315	GLG1	16	74640890
cg02282369	-0.0002	0.0096	0.9827	-+	41.6	1.711	1	0.1908		17	47170550
cg15531369	-0.0001	0.0057	0.9827	-+	0	0.493	1	0.4827	RPL13AP5;SNORD33;SNORD35A;SNORD34;RPL13A;SNORD32A	19	49993157
cg06480507	-0.0002	0.0088	0.9827	+-	0	0.91	1	0.3402		1	113689174
cg03382121	-0.0003	0.0121	0.9827	-+	0	0.707	1	0.4005	DAXX	6	33291921
cg13795189	0.0002	0.0111	0.9827	+-	7.3	1.079	1	0.2989		9	89131774
cg01247856	-0.0002	0.0071	0.9827	+-	0	0.561	1	0.4538	GCNT3	15	59911770
cg03091178	0.0003	0.0137	0.9827	+-	0	0.208	1	0.6483	RALA	7	39690213
cg11109444	0.0003	0.0143	0.9828	-+	0	0.03	1	0.8626		4	12890792
cg13995427	-0.0005	0.0212	0.9828	-+	0	0.749	1	0.3868	AKNA	9	117134861
cg07859489	0.0005	0.023	0.9828	+-	0	0.711	1	0.3991	PTPRN2	7	157958806
cg13579079	0.0002	0.0101	0.9828	-+	0	0.16	1	0.6889		16	85196232
cg23754934	0.0004	0.017	0.9828	-+	0	0.325	1	0.5689	MS4A4A	11	60047483
cg09611279	-0.0003	0.0142	0.9828	+-	0	0.006	1	0.9372	TMEM135	11	86792640
cg02562734	-0.0003	0.0121	0.9828	+-	28.8	1.405	1	0.2359	SUSD6;KIAA0247	14	70100262
cg16027729	-0.0002	0.0074	0.9828	-+	0	0.025	1	0.8734		14	75862446
cg14037652	0.0002	0.0091	0.9828	-+	13.1	1.151	1	0.2833	PPP1R3C	10	93390387
cg13691511	-0.0004	0.0183	0.9828	+-	0	0.731	1	0.3924	SNORD116-5;SNORD116-7;SNHG14	15	25312786
cg08067568	-0.0003	0.0145	0.9828	+-	0	0.445	1	0.5049		20	4654555
cg02482700	0.0002	0.0098	0.9828	-+	0	0.248	1	0.6188	CHST10	2	101033747
cg20903621	-0.0003	0.0129	0.9828	-+	24.1	1.317	1	0.2511		14	56503076
cg13641156	-0.0003	0.0146	0.9828	+-	9.9	1.11	1	0.2921	SHANK2	11	70515650
cg03811952	-0.0003	0.0154	0.9828	+-	32.5	1.483	1	0.2234	TCTN1	12	111079504
cg14664374	0.0004	0.0166	0.9828	-+	37.9	1.611	1	0.2044	RP11-1006G14.1;RP11-1006G14.2	15	72907916
cg22561727	-0.0001	0.0069	0.9828	-+	47.9	1.919	1	0.166	DPP9	19	4719848
cg05302493	-0.0002	0.0107	0.9828	-+	0	0.008	1	0.9302	RP11-115J23.1	11	29027313
cg15387480	0.0003	0.0117	0.9828	-+	0	0.133	1	0.7155		10	83626440
cg10210728	-0.0003	0.014	0.9828	-+	0	0.425	1	0.5143		19	58175941
cg17913306	-0.0003	0.016	0.9828	+-	0	0.38	1	0.5377	CATSPERB	14	92220385
cg03762549	0.0002	0.0096	0.9828	+-	76.5	4.25	1	0.03925	TMEM61;RP11-12C17.2	1	55446960
cg05246100	0.0001	0.0062	0.9828	-+	0	0.945	1	0.3311	EGFR	7	55246275
cg09491897	-0.0003	0.0117	0.9828	-+	0	0.076	1	0.7823	RPTOR;CTD-2561B21.3	17	78935269
cg11748880	-0.0003	0.0139	0.9828	-+	0	0.007	1	0.9352	COPS2	15	49438392
cg01120435	-0.0002	0.0083	0.9828	-+	0	0.232	1	0.63	SCTR	2	120222742
cg14766198	-0.0002	0.0095	0.9828	+-	14.9	1.174	1	0.2785	CDC14A	1	100818374
cg22620689	-0.0002	0.0099	0.9828	+-	0	0.723	1	0.3952		11	123295944
cg16218998	-0.0002	0.0109	0.9828	-+	0	0.209	1	0.6476	KIF5C	2	149859450
cg19201144	-0.0003	0.0144	0.9828	+-	0	0.056	1	0.8135	CYP27C1	2	127951364
cg20482280	0.0002	0.0076	0.9828	-+	0	0.119	1	0.7305	MTA1;RP11-521B24.5	14	105936300
cg02335327	-0.0004	0.0167	0.9828	-+	71.7	3.532	1	0.06019	LRMP	12	25225793
cg18108111	0.0003	0.0162	0.9828	+-	0	0.01	1	0.9206	HSF2	6	122753562
cg01161839	-0.0002	0.011	0.9828	+-	0	0.008	1	0.9271	IGF1R	15	99455600
cg07247610	-0.0001	0.0065	0.9828	+-	0	0.188	1	0.6649	SLC2A5	1	9097422
cg22128180	-0.0003	0.0135	0.9828	+-	0	0.092	1	0.762	TMEM160	19	47552181
cg09661337	-0.0003	0.0135	0.9828	+-	0	0.106	1	0.7447	TAOK2	16	29984790
cg25145459	0.0003	0.0155	0.9828	+-	0	0.154	1	0.6945	NFATC1	18	77160215
cg27483764	-0.0002	0.0083	0.9828	+-	47.4	1.901	1	0.1679		8	129146089
cg21444428	-0.0002	0.0089	0.9828	+-	0	0.002	1	0.9623	RP1-102K2.6;MTMR3	22	30634033
cg03226203	-0.0002	0.0083	0.9828	+-	12.1	1.138	1	0.2861	PLEC1;PLEC	8	145024637
cg14703138	-0.0001	0.0048	0.9828	+-	0	0.16	1	0.6889	KCP	7	128552004
cg12926942	-0.0003	0.0135	0.9828	-+	0	0.172	1	0.6782		8	128518894
cg02915221	-0.0002	0.0087	0.9828	+-	52.3	2.096	1	0.1477	PHB2;EMG1;U47924.19	12	7079722
cg17389427	0.0002	0.0075	0.9828	+-	32.7	1.486	1	0.2228		3	129330986
cg10567706	-0.0005	0.0228	0.9828	+-	0	0.306	1	0.58		8	49174292
cg01364865	0.0002	0.0106	0.9828	+-	0	0.472	1	0.4921	HSD17B12	11	43715469
cg15294119	-0.0002	0.0102	0.9828	+-	0	0.069	1	0.7928		18	56303440
cg06440474	0.0002	0.0104	0.9828	-+	0	0.793	1	0.3732	TTLL10	1	1118965
cg22403365	-0.0002	0.0104	0.9828	+-	0	0.004	1	0.9505	PI16	6	36915498
cg19892088	-0.0003	0.0157	0.9828	-+	0	0.692	1	0.4053		12	82948439
cg03767951	-0.0003	0.013	0.9828	+-	6.6	1.071	1	0.3007	LCOR	10	98718837
cg05183173	0.0002	0.0101	0.9828	-+	0	0.798	1	0.3717		10	44080767
cg05576245	-0.0003	0.0136	0.9828	+-	68.9	3.22	1	0.07275	ZC3HAV1L	7	138719784
cg24477733	0.0002	0.0079	0.9828	+-	0	0.011	1	0.9162	ANXA4;AC092431.1	2	69990402
cg14319473	-0.0003	0.014	0.9828	+-	0	0.54	1	0.4625	FAM125B	9	129242481
cg12719193	-0.0004	0.018	0.9828	+-	51.5	2.063	1	0.1509	ASPM	1	197104356
cg04733751	0.0003	0.013	0.9828	+-	39.9	1.664	1	0.197		3	119880644
cg18421356	-0.0002	0.0087	0.9828	+-	0	0.369	1	0.5437	ANAPC13;CEP63	3	134204114
cg26825999	-0.0003	0.0127	0.9828	-+	0	0.076	1	0.7833	GPC6	13	94919886
cg19234758	-0.0001	0.0064	0.9828	+-	0	0.095	1	0.7584	MYL3	3	46909011
cg23522508	-0.0002	0.0115	0.9828	-+	9.8	1.109	1	0.2923	KANK2	19	11287505
cg17716965	-0.0001	0.0052	0.9828	-+	0	0.811	1	0.3677	TLR9	3	52260280
cg07639963	0.0003	0.0131	0.9828	+-	0	0.294	1	0.5877	ZDHHC17	12	77157760
cg19679796	0.0002	0.0081	0.9828	-+	0	0.264	1	0.6071	GATAD2A	19	19567926
cg17409809	0.0005	0.0239	0.9828	-+	0	0.417	1	0.5182		5	1667128
cg21916557	-0.0003	0.0127	0.9828	+-	0	0.003	1	0.9598		6	168122636
cg03017788	-0.0001	0.0056	0.9828	-+	0	0.75	1	0.3864		2	109648331
cg10020333	-0.0004	0.0186	0.9828	-+	0	0.006	1	0.9406	S1PR1	1	101704504
cg00526629	-0.0004	0.0205	0.9828	-+	0	0.327	1	0.5677		1	187378159
cg05610463	-0.0002	0.0094	0.9828	+-	59.7	2.484	1	0.115		13	34738932
cg19901260	0.0003	0.0119	0.9828	+-	0	0.106	1	0.7446	HCK	20	30650822
cg07892579	0.0002	0.0103	0.9828	+-	33.1	1.494	1	0.2215		8	101891250
cg12597515	0.0004	0.0208	0.9828	+-	0	0.756	1	0.3844	USP47	11	11962907
cg18072678	-0.0002	0.0097	0.9828	-+	0	0.185	1	0.6675	LINC00343	13	106359153
cg12887217	0.0004	0.0208	0.9828	-+	0	0.626	1	0.429	PRR14L	22	32146690
cg21574556	-0.0005	0.0233	0.9828	-+	37.5	1.599	1	0.206	FER;U6	5	108350932
cg18181492	0.0002	0.0074	0.9828	-+	42.2	1.729	1	0.1885	PEX10	1	2340084
cg08486307	-0.0002	0.0097	0.9829	+-	0	0.131	1	0.717		6	37061861
cg23610414	-0.0005	0.0233	0.9829	-+	0	0.054	1	0.8163	RDH10;RDH10-AS1;RP11-434I12.2	8	74224899
cg18288161	-0.0002	0.0085	0.9829	-+	0	0.613	1	0.4337	MEGF6	1	3469677
cg24822247	0.0002	0.0101	0.9829	-+	0	0.048	1	0.8275	USP43;RP11-55L4.1	17	9552040
cg19223064	-0.0003	0.013	0.9829	-+	46.6	1.872	1	0.1713	KIAA1462	10	30351259
cg25696972	0.0003	0.0133	0.9829	-+	87.1	7.726	1	0.005444		6	1594827
cg15089363	-0.0002	0.0116	0.9829	-+	0	0.51	1	0.475		21	20144601
cg25954336	0.0002	0.0116	0.9829	+-	28.5	1.398	1	0.2371	RP4-545L17.7	20	1151260
cg18819619	0.0003	0.013	0.9829	-+	5.2	1.055	1	0.3044	KLK11	19	51531297
cg05200715	0.0005	0.0242	0.9829	-+	0	0.999	1	0.3177	KCNC2	12	75603748
cg24250363	-0.0003	0.0132	0.9829	-+	0	0.194	1	0.6596	RFPL4B	6	112671339
cg08996726	-0.0004	0.0169	0.9829	+-	0	0.01	1	0.9199	MAML3	4	141067418
cg07493044	0.0002	0.0116	0.9829	-+	0	0.614	1	0.4334		17	34817706
cg10426084	0.0002	0.0104	0.9829	+-	0	0.045	1	0.8327	WDR81;RP11-961A15.1	17	1640472
cg00785831	0.0002	0.0091	0.9829	-+	77.9	4.518	1	0.03354	ABCA2	9	139913436
cg22972380	-0.0001	0.0063	0.9829	+-	0	0	1	0.986	PARP14	3	122399601
cg09655230	-0.0005	0.0213	0.9829	-+	0	0.639	1	0.424		4	61067107
cg01320985	-0.0003	0.0136	0.9829	-+	86.7	7.522	1	0.006095		17	75737441
cg03065783	-0.0004	0.0174	0.9829	+-	0	0.085	1	0.7708		11	63445269
cg09606840	0.0003	0.0142	0.9829	-+	0.7	1.007	1	0.3157	C6orf108	6	43197544
cg25907437	0.0002	0.01	0.9829	+-	28.8	1.405	1	0.2358	UNC45A	15	91471632
cg26814276	-0.0003	0.0132	0.9829	+-	53.6	2.153	1	0.1423	GALNTL6	4	172734266
cg18386876	0.0003	0.0154	0.9829	+-	0	0.013	1	0.9083	FLRT2	14	86089794
cg14730616	-0.0003	0.0139	0.9829	-+	0	0.033	1	0.8555	ADNP2	18	77866350
cg20335206	-0.0002	0.0089	0.9829	-+	0	0.002	1	0.9653	MSI1	12	120802252
cg12628393	-0.0002	0.0098	0.9829	+-	3.5	1.036	1	0.3088	CHSY3;RN5S191	5	129449545
cg03768968	-0.0003	0.0141	0.9829	-+	55.4	2.244	1	0.1342	FNDC3A	13	49550203
cg26970989	-0.0004	0.0176	0.9829	+-	0	0.029	1	0.8651	RP11-799O21.2	10	6962454
cg15663872	0.0003	0.0125	0.9829	-+	86	7.132	1	0.007573	OCSTAMP	20	45177530
cg04553632	0.0003	0.0139	0.9829	-+	0	0.089	1	0.7655	GPR123	10	134929181
cg16848009	-0.0003	0.0158	0.9829	-+	13.6	1.157	1	0.2821	CPVL	7	29136724
cg00988881	0.0002	0.0077	0.9829	+-	0	0.606	1	0.4362		6	12383428
cg22919173	0.0004	0.0172	0.9829	-+	0	0.417	1	0.5186	NEXN-AS1;NEXN	1	78356538
cg02379291	0.0003	0.0121	0.9829	-+	0	0.482	1	0.4874	MYBL1	8	67526635
cg08756403	-0.0003	0.0149	0.9829	+-	0	0.36	1	0.5486	STXBP5-AS1;RP3-337D23.3;RP11-497D6.4	6	147478630
cg03890705	0.0004	0.0183	0.9829	-+	0	0.84	1	0.3595		9	86880771
cg08811958	-0.0003	0.0118	0.9829	+-	72.1	3.58	1	0.05846	WISP2;RP11-445H22.4	20	43349788
cg01904774	0.0003	0.0152	0.9829	-+	0	0.005	1	0.9458	PWWP2A	5	159546218
cg27381423	-0.0004	0.0182	0.9829	+-	0	0.231	1	0.6311	LINC00282	13	52396205
cg23861097	-0.0002	0.0076	0.9829	+-	0	0.179	1	0.6723	GSG2;ITGAE	17	3625974
cg09244436	0.0004	0.0191	0.9829	-+	0	0.353	1	0.5526	STARD3NL	7	38221350
cg17378506	0.0005	0.0239	0.9829	-+	0	0.055	1	0.8139		4	177334838
cg16362189	-0.0002	0.0102	0.9829	-+	0	0.095	1	0.7585	CTD-2003C8.1;CTD-2003C8.2	11	10915085
cg13443016	0.0003	0.0144	0.9829	+-	62.4	2.663	1	0.1027	AC019118.2	2	2936810
cg22313497	0.0005	0.0243	0.9829	+-	22	1.281	1	0.2577	STUB1;LA16c-313D11.9;LA16c-313D11.10;LA16c-313D11.11;MSLN	16	730927
cg19244297	-0.0001	0.0069	0.9829	-+	0	0.005	1	0.941	LARP6;LRRC49;RP11-795G3.3;RP11-138H8.5	15	71145291
cg07520608	0.0003	0.0162	0.9829	-+	0	0.228	1	0.633	KLHL29	2	23627401
cg04845869	-0.0003	0.0142	0.9829	-+	30.3	1.436	1	0.2308	GNAL	18	11750587
cg07521076	-0.0002	0.0099	0.9829	+-	0	0.137	1	0.7118	RP11-439E19.9	1	246845031
cg08878896	0.0002	0.0095	0.9829	+-	0	0.09	1	0.7639		17	48299683
cg08982650	-0.0003	0.016	0.9829	+-	82.2	5.613	1	0.01783		18	39485320
cg03726437	0.0003	0.0145	0.9829	+-	0	0.32	1	0.5717	TRPV1	17	3474461
cg03457195	-0.0003	0.014	0.9829	+-	0	0.543	1	0.4611	AC009487.5;SLC4A10	2	162284206
cg17531776	0.0004	0.0185	0.9829	-+	3.4	1.035	1	0.309		2	219918336
cg03273952	0.0003	0.015	0.9829	+-	0	0.128	1	0.7203	BSN	3	49689542
cg26668272	-0.0001	0.0058	0.9829	+-	0	0.615	1	0.4328	NDRG4	16	58532470
cg25397706	0.0002	0.0084	0.9829	-+	15	1.177	1	0.278		2	74973891
cg09601770	-0.0004	0.0192	0.9829	-+	0	0.285	1	0.5932	DPP4;AC008063.2	2	162930671
cg13114166	0.0003	0.0143	0.9829	+-	0	0.568	1	0.4512	RPA2	1	28241026
cg08006713	-0.0002	0.0096	0.9829	-+	0	0.053	1	0.8187	H2AFY2	10	71856680
cg13769204	-0.0003	0.013	0.9829	-+	35.3	1.546	1	0.2137	GALNT2	1	230203611
cg08590401	-0.0002	0.0092	0.9829	-+	0	0.425	1	0.5144		8	37856986
cg03428703	0.0005	0.024	0.9829	+-	78.8	4.712	1	0.02995	ZNF638	2	71657964
cg03226569	-0.0003	0.0137	0.9829	-+	31.6	1.462	1	0.2265	RP11-61J19.2	1	212640798
cg13998892	0.0003	0.0118	0.9829	-+	0	0.515	1	0.4729	CARD11;7SK	7	3038054
cg12505289	-0.0004	0.0167	0.9829	-+	0	0.834	1	0.361	RP11-820L6.1	11	122238633
cg02541099	-0.0002	0.009	0.9829	+-	0	0.235	1	0.6276		2	241336014
cg27343363	-0.0004	0.0177	0.9829	+-	0	0.097	1	0.7551	LOC101929657;NEK5	13	52701673
cg24066284	0.0001	0.0047	0.9829	-+	0	0.17	1	0.6802		3	193836817
cg19784622	0.0002	0.0092	0.9829	+-	0	0.135	1	0.713	DOCK1	10	129185382
cg26176018	0.0002	0.0082	0.9829	+-	0	0.001	1	0.9716	LBH	2	30478251
cg16139219	0.0005	0.0219	0.983	-+	0	0.118	1	0.731	HOXA5;HOXA-AS3;HOXA3	7	27182456
cg03484435	-0.0002	0.0111	0.983	-+	0	0.102	1	0.7493	PKP4	2	159460299
cg13562917	-0.0002	0.0081	0.983	+-	0	0.056	1	0.8133	CIB1;C15orf58	15	90776873
cg00587532	-0.0003	0.0137	0.983	+-	71.7	3.536	1	0.06003		9	100639513
cg05340783	0.0004	0.017	0.983	+-	0	0.162	1	0.6875	CKAP5	11	46843905
cg26888282	0.0001	0.0053	0.983	-+	0	0.022	1	0.8819		10	99113940
cg07540593	0.0004	0.0174	0.983	+-	0	0.022	1	0.8811	TIMM8B;SDHD;AP002884.2	11	111956827
cg05628394	-0.0002	0.0111	0.983	+-	0	0.393	1	0.531	C4orf48;WHSC2	4	2043973
cg18359782	-0.0003	0.0121	0.983	+-	0	0.607	1	0.4361	CUX1;SNORA48	7	101838829
cg02642790	-0.0001	0.0069	0.983	+-	0	0.057	1	0.8108	PDGFRB	5	149505089
cg13932339	-0.0003	0.0137	0.983	-+	0	0.45	1	0.5022	UBE3A	15	25684205
cg06094512	0.0004	0.0211	0.983	+-	0	0.042	1	0.8379	OSTM1;Y_RNA	6	108381555
cg24935132	-0.0003	0.0136	0.983	+-	0	0.217	1	0.6415		9	18442735
cg05762256	0.0004	0.0204	0.983	+-	0	0.231	1	0.6305		6	161187801
cg11849894	-0.0003	0.0118	0.983	+-	0	0.071	1	0.7897	SECISBP2	9	91933232
cg03190371	0.0002	0.0117	0.983	+-	0	0.931	1	0.3347	AC010980.2	2	223185752
cg15223713	0.0004	0.0181	0.983	-+	0	0.028	1	0.8662	PTPRN2	7	157812153
cg27231068	-0.0001	0.0057	0.983	+-	0	0.569	1	0.4505	SLC47A2	17	19620291
cg17332245	0.0003	0.014	0.983	+-	0	0.025	1	0.874	E2F3	6	20406947
cg19855470	-0.0002	0.0073	0.983	+-	0	0.136	1	0.7121	CACNA1I	22	40060836
cg03022610	0.0003	0.0142	0.983	-+	3.2	1.033	1	0.3094	SERPINB8	18	61652321
cg26567788	0.0003	0.0164	0.983	-+	0	0.129	1	0.719	TMEM25;TTC36;RP11-770J1.3	11	118401236
cg06100267	-0.0004	0.0202	0.983	-+	0	0.058	1	0.8105	KIF20A;BRD8	5	137514395
cg22882539	0.0003	0.0149	0.983	+-	51.9	2.08	1	0.1492	GPR133	12	131438523
cg01998495	-0.0002	0.0088	0.983	+-	8.2	1.089	1	0.2966	FAM83G;SLC5A10	17	18882523
cg16346422	-0.0002	0.0099	0.983	+-	47.7	1.911	1	0.1669	SLC22A18;SLC22A18AS	11	2920819
cg06679692	0.0003	0.0135	0.983	-+	0	0.148	1	0.7002		10	17672066
cg24381960	-0.0003	0.0131	0.983	-+	0	0.402	1	0.5262		20	61695150
cg08327706	-0.0004	0.0192	0.983	-+	0	0.362	1	0.5472	OPCML	11	132953409
cg04119432	-0.0002	0.0086	0.983	+-	0	0.007	1	0.9349	KLHL3	5	137072935
cg23556270	0.0004	0.019	0.983	-+	0	0.658	1	0.4174	C6orf118	6	165695376
cg04285443	0.0003	0.0124	0.983	-+	0	0.937	1	0.333	HIST1H2AI	6	27774969
cg10912290	0.0002	0.0108	0.983	+-	0	0.376	1	0.5398	RAPGEF6	5	130925187
cg23042919	0.0002	0.0078	0.983	+-	58.2	2.394	1	0.1218	MAD1L1	7	2068567
cg02464458	-0.0003	0.0125	0.983	-+	0	0.863	1	0.3529	CTD-2281E23.2	8	1203186
cg03051129	0.0002	0.0109	0.983	-+	0	0.786	1	0.3754	RP11-204N11.1	14	98230519
cg11224765	-0.0003	0.0133	0.983	-+	0	0.013	1	0.9104	ODF3B	22	50971109
cg17863660	-0.0003	0.0122	0.983	+-	41.4	1.706	1	0.1915	VPS53	17	612420
cg01763333	0.0002	0.0071	0.983	-+	9.6	1.107	1	0.2928	LINC00607;AC012668.2;AC122136.1	2	216489343
cg05394509	0.0004	0.0178	0.983	+-	0	0.018	1	0.8945	GRIN1	9	140062307
cg05410587	-0.0002	0.0089	0.983	+-	0	0.564	1	0.4526	KIAA1530	4	1347008
cg09376238	-0.0003	0.0127	0.983	+-	4.7	1.05	1	0.3056	ATG2B;C14orf129	14	96830058
cg06499344	-0.0003	0.0137	0.983	-+	0	0.901	1	0.3425	ARAP2;RP11-431M7.3	4	36245396
cg04411315	-0.0003	0.0154	0.983	+-	0	0.101	1	0.751	LOC101927139;PDE4B;RP11-397C12.1	1	66516492
cg07551386	0.0003	0.014	0.983	+-	0	0.001	1	0.9735	SLC17A7	19	49946729
cg15637254	-0.0003	0.0146	0.983	-+	0	0.68	1	0.4097	HDAC4	2	240280257
cg13526915	0.0002	0.0106	0.983	+-	0	0.063	1	0.8013		14	24164078
cg24177832	-0.0002	0.0114	0.983	+-	0	0.2	1	0.6544	BVES;BVES-AS1	6	105585675
cg01401327	0.0003	0.0133	0.983	+-	20.7	1.261	1	0.2614		7	101457175
cg23443098	0.0003	0.0133	0.983	-+	0	0.003	1	0.9591	FRMD4A	10	13987636
cg02035565	0.0002	0.0111	0.983	-+	0	0.728	1	0.3935	COX5A	15	75214453
cg24440446	-0.0002	0.0114	0.983	+-	0	0.625	1	0.4292	SNTG2	2	1093461
cg18110478	0.0003	0.0135	0.983	++	0	0	1	0.9826	CTD-3212A4.1	8	974818
cg07832056	0.0001	0.0063	0.983	+-	0	0.586	1	0.444	MTSS1	8	125698322
cg25578476	0.0003	0.0124	0.983	+-	0	0.77	1	0.3803		13	30620147
cg06419959	-0.0002	0.0104	0.983	-+	0	0.03	1	0.8633	NELF	9	140354043
cg26845433	0.0004	0.0181	0.983	+-	0	0.002	1	0.9644	CDH4	20	60091774
cg00518386	0.0004	0.0169	0.983	+-	62.7	2.68	1	0.1016	GRIN2A	16	10276984
cg02633036	-0.0004	0.0175	0.983	-+	0	0.09	1	0.7644	SLCO3A1	15	92661549
cg07445365	-0.001	0.0466	0.983	-+	0	0.683	1	0.4085	STK32C	10	134078458
cg23032312	0.0003	0.0151	0.983	-+	0	0.112	1	0.7379	RP11-21I10.2	4	119992136
cg04354805	-0.0002	0.0108	0.983	+-	0	0.625	1	0.4293	ZDHHC18	1	27152792
cg02795190	-0.0003	0.0118	0.983	+-	0	0.478	1	0.4894	ANKRD55	5	55406889
cg15393179	0.0003	0.0161	0.983	+-	26	1.352	1	0.2449		1	82620086
cg25325723	-0.0005	0.0251	0.983	+-	0	0.179	1	0.6722	FERMT1	20	6104886
cg04762129	0.0002	0.0089	0.983	+-	0	0.559	1	0.4546	GRM4	6	34105785
cg14711151	0.0002	0.0083	0.983	-+	0	0.043	1	0.8353	PCSK6	15	101901148
cg02665843	0.0003	0.0136	0.983	+-	0	0.069	1	0.7926		12	98503559
cg16215705	0.0005	0.0218	0.9831	+-	0	0.835	1	0.3607	AFAP1	4	7846669
cg15582719	0.0002	0.0115	0.9831	+-	0	0.162	1	0.6877	ICMT;LINC00337	1	6296260
cg03551497	0.0004	0.0189	0.9831	+-	0	0.077	1	0.782	CTD-2046I8.1;RP11-445O3.2	5	4866009
cg02129834	-0.0002	0.0105	0.9831	-+	18.4	1.225	1	0.2683	CCDC66	3	56591125
cg17784972	0.0004	0.0173	0.9831	+-	81.8	5.494	1	0.01908	PLEKHA7;U6	11	16996053
cg07830855	-0.0001	0.0069	0.9831	-+	0	0.482	1	0.4876	DST	6	56524142
cg01947346	-0.0005	0.0215	0.9831	-+	34.5	1.526	1	0.2167	LOC100270746;LINC00240;TRNAI2	6	26988055
cg25018928	-0.0002	0.0099	0.9831	+-	0	0.841	1	0.3591	ANO1	11	69943421
cg11852499	0.0001	0.0071	0.9831	-+	70.9	3.439	1	0.06368	ADAMTS13	9	136287070
cg23137161	0.0006	0.0269	0.9831	+-	0	0.037	1	0.8481		13	79730270
cg03880407	-0.0002	0.0072	0.9831	+-	0	0.405	1	0.5245	VIPR2	7	158830106
cg13440846	-0.0005	0.022	0.9831	+-	0	0.189	1	0.664	C1orf97;LINC00467	1	211586719
cg12700863	0.0002	0.0091	0.9831	-+	39	1.639	1	0.2005		5	2131653
cg19952686	-0.0002	0.0073	0.9831	+-	0	0.897	1	0.3437	HCN3;CLK2	1	155246487
cg07277086	-0.0003	0.0125	0.9831	-+	60.4	2.524	1	0.1121		3	27711142
cg23165541	-0.0002	0.0091	0.9831	+-	0	0.333	1	0.5637	DAPK2	15	64338164
cg14875063	-0.0002	0.0117	0.9831	-+	0	0.09	1	0.7647	CCDC26	8	130555199
cg17735601	0.0003	0.0153	0.9831	-+	0	0.198	1	0.6562	THRB	3	24305748
cg04212450	-0.0003	0.0165	0.9831	-+	47.1	1.89	1	0.1692	RP11-115N4.1	7	90997889
cg01831805	-0.0002	0.0083	0.9831	+-	0	0.039	1	0.8436		22	24254624
cg19481029	0.0002	0.0112	0.9831	+-	82.4	5.67	1	0.01726	FMNL1	17	43314586
cg15525859	-0.0003	0.0122	0.9831	+-	0	0.056	1	0.8132	COL4A2	13	111164702
cg01376847	-0.0003	0.0162	0.9831	+-	0	0.019	1	0.8905	SNORD55;SNORD46;RPS8;RP11-269F19.2	1	45241102
cg08163567	0.0004	0.0174	0.9831	+-	61	2.564	1	0.1093	GPC6	13	93945684
cg26948176	-0.0003	0.0139	0.9831	-+	0	0.612	1	0.4342		13	114066988
cg15488329	-0.0002	0.0104	0.9831	+-	0	0.909	1	0.3404	SEMA4B	15	90766740
cg06452464	0.0003	0.0151	0.9831	-+	0	0.469	1	0.4934		10	67575504
cg14016236	-0.0002	0.0114	0.9831	+-	0	0.001	1	0.9755	FNDC3B	3	171792545
cg21851032	0.0002	0.0091	0.9831	-+	0	0.755	1	0.385	PRKCE	2	46170999
cg14569776	-0.0003	0.0158	0.9831	+-	0	0.874	1	0.3498	PNMAL1	19	46974275
cg07325982	0.0002	0.0097	0.9831	+-	0	0.371	1	0.5426		2	3492925
cg16123101	-0.0004	0.017	0.9831	-+	0	0.783	1	0.3761	FAM5B	1	177140812
cg26229018	-0.0002	0.008	0.9831	+-	0	0.053	1	0.8178	CAMTA1	1	7574875
cg16117028	-0.0003	0.0135	0.9831	-+	0	0.252	1	0.6153	RP11-136O12.2	8	126498521
cg19226975	-0.0003	0.0151	0.9831	-+	0	0.313	1	0.5757	THSD4	15	71830816
cg05468251	0.0004	0.0207	0.9831	-+	0	0.564	1	0.4525	SEC22A	3	122920710
cg20429277	-0.0003	0.0162	0.9831	-+	0	0.402	1	0.5262	CUL1	7	148419022
cg01517208	0.0003	0.012	0.9831	+-	0	0.019	1	0.8901	ST6GALNAC3	1	76817670
cg14000863	0.0003	0.0125	0.9831	+-	10.6	1.119	1	0.2902	RP4-773N10.5	1	110598894
cg23968558	0.0001	0.0069	0.9831	-+	0	0.365	1	0.5459	RAI1	17	17583879
cg01873277	0.0002	0.01	0.9831	+-	31.4	1.459	1	0.2272	RBL2	16	53467397
cg01199721	0.0002	0.0094	0.9831	-+	0	0.028	1	0.8668	GCN1L1	12	120632764
cg19476241	-0.0002	0.0095	0.9831	+-	77.6	4.471	1	0.03448	RP11-767C1.1	3	12927407
cg05703842	0.0003	0.0119	0.9831	-+	0	0.405	1	0.5247	ALKBH7	19	6371815
cg13300756	-0.0003	0.0121	0.9831	+-	0	0.397	1	0.5285	HAS1	19	52228038
cg02542286	0.0003	0.0157	0.9831	++	0	0	1	0.9912	LOC102724094;MUC12;RP11-395B7.4	7	100660893
cg25395120	-0.0002	0.0115	0.9831	-+	0	0.031	1	0.8602	KANSL1	17	44111045
cg06235653	0.0003	0.0162	0.9831	+-	0	0.368	1	0.5441	DNASE1L2;RP11-304L19.12	16	2287161
cg27529460	-0.0004	0.0176	0.9831	--	0	0	1	0.9984	RP11-587D21.4	11	27878875
cg13364903	-0.0003	0.015	0.9831	+-	58.3	2.401	1	0.1213	SCUBE3	6	35181548
cg01970904	-0.0002	0.0098	0.9831	-+	0	0.096	1	0.7561	TLK1	2	172014013
cg27304798	-0.0003	0.0157	0.9831	-+	0	0.176	1	0.6752	AMICA1	11	118095739
cg09926783	0.0004	0.0213	0.9831	+-	0	0.843	1	0.3586	FGF7;C15orf33	15	49716645
cg20634125	-0.0002	0.0094	0.9831	+-	79.6	4.911	1	0.02669	ATXN1	6	16407331
cg14586472	0.0002	0.0086	0.9831	+-	0	0.427	1	0.5135		19	18300773
cg23619936	-0.0002	0.0095	0.9831	--	0	0	1	0.9973		2	866258
cg07847814	-0.0002	0.0118	0.9831	+-	0	0.256	1	0.6129	IRF2	4	185374916
cg04621578	0.0003	0.0142	0.9831	+-	0	0.708	1	0.4	IGSF9B	11	133825703
cg22070062	-0.0002	0.0113	0.9831	-+	32.4	1.479	1	0.2239	ANK3	10	61901370
cg11867197	-0.0006	0.0263	0.9831	-+	0	0.643	1	0.4228		10	129493045
cg00497443	-0.0002	0.0082	0.9831	-+	0	0.146	1	0.7026		12	53351207
cg12092461	0.0003	0.0129	0.9831	+-	24.8	1.33	1	0.2488	SNAI3;SNAI3-AS1;RP5-1142A6.3	16	88751422
cg21246643	0.0001	0.0065	0.9831	+-	0	0.02	1	0.8876	GAL3ST1;MTMR3	22	30971315
cg09844079	0.0004	0.0199	0.9831	+-	13.5	1.156	1	0.2823	ZBTB44;RP11-121M22.1	11	130184508
cg22688160	-0.0001	0.007	0.9831	-+	33.2	1.497	1	0.2211	SDHB	1	17381850
cg12590354	0.0003	0.0151	0.9831	+-	0	0.097	1	0.7552	SLC9A9;SLC9A9-AS2	3	143098899
cg00735467	-0.0004	0.0168	0.9831	+-	54.8	2.214	1	0.1368	LINC01486;RP11-256L11.1	12	109797427
cg22604250	-0.0002	0.0086	0.9831	-+	0	0.57	1	0.4503	ERC2;RP11-58O15.1	3	55644502
cg13640924	0.0003	0.0128	0.9831	+-	0	0.478	1	0.4895	BRF1	14	105695311
cg06153623	-0.0003	0.0144	0.9831	+-	0	0.001	1	0.9758	RP11-474D1.4;RP11-474D1.3	12	130529849
cg08278487	0.0003	0.0147	0.9831	+-	0	0.408	1	0.523	POU4F1;POU4F1-AS1	13	79177773
cg20831777	0.0003	0.012	0.9831	+-	0	0.536	1	0.4643	PDGFRA	4	55100918
cg04944477	-0.0001	0.0065	0.9831	-+	81.6	5.433	1	0.01975	SCAF8;TIAM2	6	155153496
cg16538749	0.0002	0.0118	0.9832	+-	0	0.012	1	0.9133	CTD-2281E23.2;CTD-3212A4.1	8	1054487
cg05981794	-0.0003	0.0158	0.9832	+-	0	0.027	1	0.8689	KIFC3	16	57872386
cg14406074	0.0003	0.0164	0.9832	+-	0	0.199	1	0.6554	TRAF2	9	139818362
cg21411812	-0.0003	0.0138	0.9832	+-	0	0.024	1	0.8761	TCF24	8	67875646
cg00452522	0.0002	0.0107	0.9832	-+	49.6	1.986	1	0.1588	SCCPDH	1	246887291
cg04385511	0.0002	0.0081	0.9832	-+	0	0.911	1	0.34	LOC100506444;RP11-317M11.1;LNX1	4	54561824
cg23586413	-0.0002	0.0099	0.9832	+-	0	0.018	1	0.8946	CFAP74;C1orf222	1	1898805
cg00824018	0.0003	0.0166	0.9832	-+	0	0.398	1	0.5283	INA	10	105037661
cg12050135	0.0003	0.0143	0.9832	+-	43.5	1.769	1	0.1835	HSBP1L1	18	77723228
cg18111252	-0.0003	0.0124	0.9832	+-	0	0.059	1	0.8078	CTD-2561B21.11	17	78993984
cg02567374	0.0003	0.0125	0.9832	-+	0	0.101	1	0.751	GLIS3;RP11-70J12.1	9	4072283
cg17810473	-0.0002	0.0088	0.9832	+-	0	0.175	1	0.6755		5	169523211
cg09312328	-0.0006	0.0308	0.9832	-+	0	0.172	1	0.6787	HLA-DPA1	6	33038766
cg05155576	0.0003	0.0146	0.9832	-+	0	0.003	1	0.9566	STXBP2	19	7701098
cg23815981	-0.0003	0.0148	0.9832	-+	75.3	4.045	1	0.04429	LHPP	10	126275338
cg17102428	-0.0002	0.0089	0.9832	+-	0	0.523	1	0.4694	TCIRG1	11	67813255
cg27329573	0.0002	0.0083	0.9832	+-	0	0.705	1	0.4011	SRD5A2;AL133247.2	2	31757394
cg03436397	0.0003	0.0157	0.9832	-+	0	0.047	1	0.8283		7	102067162
cg17571919	-0.0003	0.0161	0.9832	-+	0	0.009	1	0.924	XXbac-BPG308K3.6	6	28829328
cg15936990	0.0003	0.0137	0.9832	-+	0	0.017	1	0.8972	WASF2	1	27814725
cg10688481	-0.0003	0.0119	0.9832	+-	85.5	6.918	1	0.008531	ETFB	19	51858229
cg04091816	0.0002	0.0072	0.9832	-+	0	0.001	1	0.9769	PDK2;RP5-875H18.4	17	48179648
cg02922094	-0.0002	0.0074	0.9832	+-	43.8	1.78	1	0.1821	FAM19A3	1	113262512
cg22417925	0.0002	0.0085	0.9832	+-	0	0.525	1	0.4686	TOP1MT	8	144443010
cg18118857	-0.0002	0.0074	0.9832	+-	0	0.254	1	0.6144	ISOC2	19	55965878
cg06826710	0.0003	0.012	0.9832	+-	0	0.036	1	0.8491	RP11-439E19.3	1	246939249
cg23455837	0.0004	0.0195	0.9832	-+	0	0.006	1	0.9404	PTPRN2	7	157809325
cg01835232	-0.0002	0.0117	0.9832	-+	79	4.756	1	0.0292	C16orf85	16	88634078
cg00743107	0.0004	0.0196	0.9832	-+	0	0.573	1	0.449	ING1;CARS2	13	111365311
cg03099482	0.0002	0.0112	0.9832	+-	40.1	1.669	1	0.1964	FOXP2	7	113725376
cg08894273	0.0002	0.008	0.9832	+-	22.3	1.287	1	0.2566		1	161109487
cg10461164	0.0002	0.0085	0.9832	+-	0	0.128	1	0.7204	CERCAM;MIR1268A	9	131191760
cg03167604	0.0003	0.0137	0.9832	-+	70.2	3.353	1	0.06707		1	195550323
cg06157285	0.0001	0.0069	0.9832	+-	61	2.567	1	0.1091	ST7L;CAPZA1	1	113161937
cg14971439	-0.0003	0.016	0.9832	-+	38.9	1.636	1	0.2008	SNX24	5	122297244
cg01099045	-0.0003	0.0161	0.9832	+-	0	0.48	1	0.4884	KIF26A	14	104642491
cg14067377	0.0001	0.0053	0.9832	+-	0	0.626	1	0.4289	XXYLT1	3	194896527
cg20622410	0.0003	0.0123	0.9832	+-	83.2	5.963	1	0.01461	JUP	17	39930302
cg27198997	0.0002	0.0099	0.9832	-+	50	2.001	1	0.1572	CCR9;LZTFL1	3	45927589
cg17599186	-0.0004	0.0168	0.9832	+-	0	0.999	1	0.3177	TMEM93;TAX1BP3;RP11-48B14.2	17	3572162
cg00058113	0.0004	0.0197	0.9832	+-	32.3	1.476	1	0.2244	VPS52;RPS18	6	33239977
cg03517760	-0.0002	0.0089	0.9832	-+	22.1	1.284	1	0.2572		2	139609558
cg16258062	0.0005	0.022	0.9832	-+	0	0.019	1	0.8907		2	234384148
cg12000635	-0.0002	0.0108	0.9832	-+	0	0.003	1	0.9598		5	32521264
cg00350914	-0.0003	0.0133	0.9832	-+	83.2	5.942	1	0.01479	KLF12	13	74662465
cg18464515	-0.0002	0.0102	0.9832	-+	69.6	3.29	1	0.06971	RALY	20	32663128
cg16014699	0.0003	0.012	0.9832	-+	58.9	2.434	1	0.1187	SLC7A9	19	33352871
cg18002813	-0.0013	0.062	0.9832	-+	0	0.769	1	0.3806	ISOC2	19	55973102
cg27416171	0.0002	0.0117	0.9832	-+	29.4	1.417	1	0.2339		11	92644726
cg25601885	-0.0003	0.0129	0.9832	-+	0	0.853	1	0.3557	RP3-369A17.4	6	24742069
cg26430818	-0.0002	0.0088	0.9832	-+	50.7	2.027	1	0.1546		17	21166983
cg15378038	0.0002	0.0079	0.9832	+-	0	0.004	1	0.9469	PIP4K2B	17	36927329
cg07511723	-0.0003	0.0136	0.9832	+-	4.2	1.044	1	0.307		8	1323048
cg01861537	0.0003	0.0136	0.9832	-+	0	0.925	1	0.3362		11	121507724
cg14619304	0.0002	0.01	0.9832	+-	0	0.039	1	0.8439	CRLF3	17	29139735
cg07068406	-0.0004	0.0203	0.9832	-+	0	0.77	1	0.3804	EPHB1	3	134647778
cg01266828	-0.0003	0.0134	0.9832	-+	0	0.011	1	0.9147		11	15873757
cg04582871	-0.0002	0.0117	0.9832	+-	0	0.15	1	0.6983	MACROD1;RP11-21A7A.2	11	63827695
cg20241876	0.0001	0.0057	0.9832	+-	75.8	4.131	1	0.04209	NOTCH4	6	32180045
cg04922947	-0.0003	0.0126	0.9832	+-	0	0.02	1	0.8874	CANT1	17	76991267
cg01327984	0.0005	0.0259	0.9832	-+	0	0.416	1	0.5191		9	120297619
cg25142308	-0.0002	0.0113	0.9832	+-	0	0.144	1	0.7043	KCNJ4	22	38851363
cg05234681	-0.0003	0.0133	0.9832	-+	0	0.039	1	0.8427		21	23947797
cg20679513	-0.0002	0.0094	0.9832	+-	0	0.031	1	0.8596	RGL2	6	33264522
cg00157572	0.0002	0.0103	0.9832	+-	70.5	3.39	1	0.06558	SIX6;C14orf39	14	60977961
cg12421032	0.0004	0.0177	0.9832	+-	78.2	4.593	1	0.0321	ETV3	1	157108028
cg17367381	0.0003	0.0127	0.9832	+-	92.6	13.509	1	0.0002375	ANKAR	2	190541480
cg20537589	-0.0002	0.0078	0.9832	+-	0	0.023	1	0.8784	EPB42	15	43496048
cg23853416	-0.0002	0.0113	0.9832	-+	80	4.992	1	0.02547		10	45065077
cg01229567	-0.0003	0.0146	0.9832	+-	0	0.97	1	0.3248	MIB2	1	1549818
cg06572420	-0.0005	0.0238	0.9832	-+	0	0.004	1	0.9467	RP11-844P9.2	5	175621395
cg03562832	0.0003	0.0132	0.9832	+-	59.6	2.473	1	0.1158	ZNF800	7	127013804
cg02925049	0.0005	0.0243	0.9832	-+	0	0.013	1	0.9085	FAM84B;RP11-103H7.5;RP11-89K10.1	8	127568854
cg18316672	0.0002	0.0118	0.9832	+-	0	0.245	1	0.6206	ADGRV1;GPR98	5	90149693
cg27503949	-0.0002	0.0097	0.9832	-+	0	0.189	1	0.6636		12	31493376
cg07922443	0.0002	0.0098	0.9832	-+	0	0.002	1	0.9623	HAND1	5	153857468
cg16798383	0.0003	0.0162	0.9832	-+	6.2	1.066	1	0.3018		12	55083840
cg19048176	-0.0002	0.0112	0.9832	+-	0	0.299	1	0.5844	PPT2;PRRT1	6	32120324
cg04533266	-0.0003	0.0147	0.9832	+-	0	0.356	1	0.551		3	191855359
cg07173972	0.0004	0.0193	0.9832	-+	0	0.39	1	0.5325	SLC17A9	20	61583979
cg25144135	-0.0002	0.0106	0.9832	-+	0	0.541	1	0.4621		1	1144012
cg09594039	-0.0003	0.013	0.9832	+-	64.8	2.84	1	0.09196		21	16059088
cg23520358	-0.0005	0.022	0.9832	-+	36.4	1.573	1	0.2098	SRP72P2	6	158658984
cg17175279	0.0003	0.0132	0.9832	+-	0	0.47	1	0.4931	MTAP	9	21801191
cg18556440	0.0002	0.0074	0.9832	-+	62.8	2.686	1	0.1012	DMKN	19	35991454
cg16904245	-0.0002	0.0103	0.9832	+-	0	0.318	1	0.5729		20	56305227
cg26767392	0.0002	0.0097	0.9832	+-	43.5	1.771	1	0.1832	CDK5RAP2	9	123155868
cg16891726	-0.0002	0.008	0.9832	+-	62	2.634	1	0.1046		2	235542666
cg04301661	-0.0002	0.011	0.9832	+-	0	0.177	1	0.6741	VPS13D	1	12509684
cg04210471	0.0002	0.0091	0.9832	-+	49.3	1.973	1	0.1601	CAMTA1	1	7725038
cg04419794	0.0003	0.013	0.9832	+-	68.6	3.181	1	0.07451	RASAL2	1	178243146
cg11433849	0.0002	0.0112	0.9832	-+	0	0.898	1	0.3432		18	53528876
cg15691464	0.0004	0.0184	0.9832	+-	0	0.288	1	0.5912	ZBTB7C	18	45935764
cg15220150	-0.0004	0.0169	0.9832	+-	0	0.484	1	0.4865	CTC-436K13.5;CTC-436K13.1	5	157603433
cg07214575	0.0003	0.0129	0.9832	-+	0	0.657	1	0.4177	GBP4	1	89651272
cg00088135	0.0003	0.0132	0.9832	-+	0	0.615	1	0.4329	ACSL1	4	185731070
cg05964373	-0.0002	0.0119	0.9832	-+	0	0.167	1	0.6829	TEX9	15	56657478
cg18195080	-0.0009	0.0407	0.9833	+-	0	0.228	1	0.6328	LOC399815;FAM24B;CUZD1	10	124639012
cg16375820	0.0003	0.0146	0.9833	+-	55.5	2.245	1	0.1341	IL6ST	5	55289001
cg00825173	-0.0004	0.0173	0.9833	-+	0	0.059	1	0.8077	IFT88	13	21140752
cg21564238	0.0002	0.0094	0.9833	-+	0	0.429	1	0.5126	ZNF70	22	24088098
cg11397370	-0.0002	0.0099	0.9833	+-	0	0.256	1	0.6126	GRHL2;KB-1562D12.1	8	102504479
cg21144006	-0.0002	0.0115	0.9833	+-	40.2	1.673	1	0.1959	LOC552889;ATXN7L3B	12	74931510
cg04581793	-0.0003	0.0137	0.9833	-+	0	0.337	1	0.5617	DENND2D;CHI3L2	1	111742914
cg25025297	-0.0003	0.0153	0.9833	-+	51.1	2.047	1	0.1525	TMEM51	1	15480555
cg03529822	-0.0003	0.0124	0.9833	+-	0	0.004	1	0.951	EXT1	8	119081821
cg05908331	-0.0002	0.0096	0.9833	-+	0	0.382	1	0.5366		5	61263103
cg00281977	0.0007	0.035	0.9833	+-	0	0.171	1	0.6792	CYP2E1;RP11-108K14.4;SPRN	10	135333901
cg03540175	-0.0005	0.023	0.9833	+-	0	0.476	1	0.4904	CCDC36;RP11-694I15.6	3	49236946
cg09091148	0.0002	0.0088	0.9833	+-	39.3	1.647	1	0.1993	FLJ43860;AC100803.1	8	142445768
cg14494018	-0.0003	0.015	0.9833	-+	0	0.002	1	0.9648	PHACTR1	6	12773510
cg05848045	-0.0004	0.0173	0.9833	+-	16.7	1.2	1	0.2733	FLJ22536	6	21770733
cg12920180	-0.0004	0.0181	0.9833	+-	63	2.704	1	0.1001	COCH	14	31344444
cg16755747	0.0003	0.0147	0.9833	-+	0	0.049	1	0.8246	CDH4	20	60156273
cg16008497	-0.0004	0.0189	0.9833	+-	0	0.152	1	0.6965		11	58086969
cg10071186	-0.0002	0.0101	0.9833	-+	0	0.253	1	0.6152	MAP3K9	14	71194292
cg14306956	0.0003	0.0155	0.9833	-+	38.3	1.62	1	0.2031	PAX5	9	37027384
cg15241224	-0.0002	0.0111	0.9833	-+	0	0.073	1	0.7872	PPHLN1	12	42836362
cg17123237	-0.0003	0.014	0.9833	-+	0	0.055	1	0.8151	AP4E1	15	51200715
cg12290660	-0.0002	0.0107	0.9833	+-	0	0.31	1	0.5777		4	41869611
cg09401683	-0.0002	0.0104	0.9833	+-	0	0.008	1	0.9267	SREK1	5	65466841
cg24575083	-0.0005	0.023	0.9833	+-	0	0.189	1	0.6641	CYB5R2	11	7695485
cg14207833	-0.0002	0.0103	0.9833	+-	0	0.021	1	0.8861	UPF1	19	18945153
cg08847431	0.0002	0.009	0.9833	-+	0	0.644	1	0.4223	GRIP1	12	67072842
cg24945701	0.0004	0.0186	0.9833	+-	0	0.035	1	0.8511		3	62362783
cg15420687	-0.0002	0.0099	0.9833	+-	12.9	1.148	1	0.284	PWWP2A	5	159546321
cg16952928	-0.0003	0.0156	0.9833	-+	0	0.98	1	0.3221	CSMD3	8	113349804
cg00306267	-0.0003	0.0159	0.9833	+-	22.8	1.296	1	0.2549	SMNDC1	10	112053796
cg15833873	-0.0003	0.0163	0.9833	-+	74.9	3.978	1	0.04609	FER	5	108083695
cg13925432	-0.0003	0.0152	0.9833	-+	0	0.478	1	0.4894		9	110398260
cg05419367	-0.0002	0.011	0.9833	+-	0	0.001	1	0.9786	C3orf35	3	37440135
cg24382100	0.0002	0.0099	0.9833	+-	0	0.424	1	0.5151	BLACAT1;LEMD1	1	205419148
cg07143479	0.0002	0.01	0.9833	-+	0	0.397	1	0.5285	PARVA	11	12402127
cg17473398	-0.0001	0.0063	0.9833	-+	55.6	2.252	1	0.1334	MIR33A;SREBF2	22	42296819
cg08448589	-0.0003	0.0124	0.9833	-+	6.5	1.07	1	0.3009	C8orf34	8	69242921
cg05437857	-0.0002	0.0086	0.9833	-+	0	0.818	1	0.3659	UST	6	149256935
cg17878498	0.0004	0.0174	0.9833	+-	46.1	1.857	1	0.173	TPT1;TPT1-AS1	13	45915536
cg07231139	-0.0002	0.0084	0.9833	+-	0	0.078	1	0.7794		14	103223874
cg01053282	-0.0001	0.007	0.9833	+-	0	0.701	1	0.4026	STK24	13	99179966
cg13113723	-0.0003	0.0126	0.9833	+-	0	0.038	1	0.8451	ALS2	2	202580410
cg16353272	-0.0002	0.0089	0.9833	+-	83.2	5.94	1	0.0148	TSC2	16	2124240
cg06526111	0.0004	0.0172	0.9833	+-	0	0.704	1	0.4014		10	1828974
cg06179152	-0.0008	0.0407	0.9833	-+	0	0.722	1	0.3955		16	1069368
cg03215416	-0.0003	0.0156	0.9833	+-	0	0.594	1	0.4407	PSD3	8	18823341
cg01874933	-0.0004	0.0189	0.9833	-+	0	0.105	1	0.7454	WWP1	8	87427271
cg12002303	-0.0003	0.0137	0.9833	-+	0	0.014	1	0.9058		15	68113478
cg14211666	-0.0002	0.0104	0.9833	+-	0	0.315	1	0.5747	LOC100631378;AC016582.2	19	38347311
cg05389014	-0.0003	0.0151	0.9833	-+	0	0.36	1	0.5483		6	116883080
cg11220635	-0.0002	0.0079	0.9833	+-	74.2	3.869	1	0.04919	RDH11	14	68162577
cg15078838	0.0002	0.0086	0.9833	-+	57.5	2.352	1	0.1252	BRE;RBKS;LOC100302650	2	28114349
cg07076151	0.0003	0.0141	0.9833	+-	0	0.199	1	0.6555	MPDZ	9	13209586
cg06388605	-0.0002	0.0077	0.9833	-+	0	0.005	1	0.9436		10	134734520
cg11829366	-0.0004	0.0201	0.9833	+-	20.5	1.257	1	0.2622	RP11-331K21.1;AC012613.2	5	148648901
cg07328987	0.0002	0.0114	0.9833	+-	55.2	2.233	1	0.1351	LRCH1	13	47188916
cg00782614	0.0002	0.0118	0.9833	-+	0	0.771	1	0.3798	SDAD1	4	76870392
cg25289297	-0.0003	0.0146	0.9833	-+	1.8	1.019	1	0.3128	GPD1L	3	32147902
cg07300799	0.0004	0.0181	0.9833	-+	6.2	1.066	1	0.3018	PBX3	9	128574900
cg03376547	-0.0003	0.012	0.9833	-+	0	0.772	1	0.3797	ABHD2	15	89692969
cg08609400	-0.0002	0.0117	0.9833	-+	0	0.405	1	0.5245	SPG7	16	89586677
cg03535830	0.0004	0.0199	0.9833	+-	64	2.779	1	0.09549	SLC16A4	1	110934327
cg07116314	0.0003	0.0148	0.9833	+-	0	0.048	1	0.8267	FAM36A;COX20	1	244998544
cg09889910	0.0002	0.0111	0.9833	-+	0	0.154	1	0.695		20	56523825
cg09749205	-0.0002	0.0103	0.9833	+-	7.5	1.081	1	0.2986	U6	2	198311980
cg08058898	-0.0002	0.0074	0.9833	+-	86	7.156	1	0.00747	ZMIZ1	10	80872266
cg09784347	-0.0004	0.0197	0.9833	-+	53.7	2.158	1	0.1418	IQCJ;IQCJ-SCHIP1	3	158786963
cg24171992	0.0002	0.0074	0.9833	-+	0	0.228	1	0.6333	MAST3	19	18212279
cg26646567	0.0004	0.0182	0.9833	-+	0	0.003	1	0.9598	ANKRD26P1	16	46603321
cg14276466	-0.0003	0.0152	0.9833	+-	2.1	1.021	1	0.3122		2	119327616
cg12710567	-0.0004	0.0188	0.9833	-+	0	0.426	1	0.5142	SIRT7	17	79876120
cg27189276	-0.0003	0.0153	0.9833	+-	0	0.036	1	0.8505	NUP153	6	17707172
cg17268585	-0.0002	0.0094	0.9833	+-	0	0.802	1	0.3705	P4HA3	11	73997365
cg05068635	0.0003	0.0141	0.9833	+-	0	0.025	1	0.8739	ZNF32-AS1;ZNF32;ZNF32-AS3	10	44139836
cg23660404	0.0002	0.0108	0.9833	+-	0	0.098	1	0.754		8	55240982
cg22521500	0.0001	0.0058	0.9833	-+	0	0.395	1	0.5296	NT5M	17	17224775
cg06478699	-0.0002	0.0076	0.9833	-+	0	0.063	1	0.8025	MYO15A	17	18028091
cg22028181	0.0004	0.0169	0.9833	-+	0	0.052	1	0.8201	CYFIP1	15	22892538
cg07814555	0.0002	0.0094	0.9833	-+	0	0.577	1	0.4477	CCDC81	11	86127683
cg20168761	0.0002	0.0088	0.9833	+-	0	0.97	1	0.3246		10	134836866
cg09244312	0.0001	0.0071	0.9833	+-	0	0.916	1	0.3384		13	42120657
cg12284426	-0.0004	0.0172	0.9833	-+	0	0.005	1	0.9462	SNRPA	19	41263187
cg03547745	0.0003	0.0154	0.9833	+-	82.9	5.839	1	0.01567	SOX9;AC005152.2	17	70117522
cg11316036	-0.0003	0.0136	0.9833	-+	0	0.198	1	0.6561	ATP6V1C2	2	10886153
cg04961217	-0.0002	0.0117	0.9833	-+	0	0.003	1	0.9552	SEMA3A	7	83865902
cg06461197	0.0004	0.0171	0.9833	++	0	0.001	1	0.9807	RP11-1149M10.2	8	82065734
cg22765233	-0.0003	0.0132	0.9833	-+	0	0.277	1	0.5987	ZNF776	19	58257814
cg27277620	0.0003	0.0141	0.9833	-+	0	0.001	1	0.9787	PLK5P	19	1529763
cg01489057	0.0002	0.0104	0.9833	+-	44.9	1.816	1	0.1778	DMBT1	10	124402673
cg12852294	-0.0003	0.0132	0.9834	+-	0	0.702	1	0.4021	MAP4K5;Y_RNA	14	50935892
cg14840182	-0.0003	0.0164	0.9834	-+	27.9	1.387	1	0.2389	DNAH12	3	57365368
cg01433978	-0.0002	0.0113	0.9834	-+	39.8	1.662	1	0.1974	PLIN3	19	4839175
cg04457423	-0.0003	0.0123	0.9834	-+	0	0.213	1	0.6446	PIP5KL1	9	130683987
cg04995291	0.0002	0.0107	0.9834	+-	0	0.032	1	0.8572	IL2RB	22	37546325
cg12293132	0.0004	0.0176	0.9834	+-	39.3	1.647	1	0.1994	C7orf46;AC006026.13	7	23720668
cg12610960	0.0003	0.0124	0.9834	+-	0	0.09	1	0.7637	GDPD3	16	30122065
cg14167452	0.0003	0.0123	0.9834	+-	0	0.232	1	0.6301	PCAT29;RP11-279F6.3	15	69962061
cg07022880	0.0003	0.0141	0.9834	+-	0	0.204	1	0.6519	MICB;Y_RNA	6	31465461
cg17516577	-0.0003	0.012	0.9834	-+	0	0.487	1	0.4852	LRRC20	10	72141424
cg11718286	-0.0002	0.0084	0.9834	+-	32.5	1.482	1	0.2234	PRSS22	16	2906138
cg26292195	-0.0001	0.0054	0.9834	-+	45.7	1.842	1	0.1747	MYRIP;EIF1B-AS1	3	40271029
cg12560421	-0.0002	0.0076	0.9834	+-	0	0.112	1	0.7383		7	2656527
cg19522262	-0.0004	0.0202	0.9834	+-	19.9	1.248	1	0.2639	SHROOM3	4	77512495
cg24256384	-0.0002	0.0083	0.9834	-+	0	0.728	1	0.3937		10	134793913
cg07293329	-0.0003	0.0156	0.9834	-+	0	0.135	1	0.7137	LY75	2	160713067
cg24558194	0.0003	0.015	0.9834	-+	0	0.143	1	0.7057	NLRP5	19	56511059
cg13430376	-0.0002	0.009	0.9834	-+	0	0.008	1	0.9308	KRT13	17	39662723
cg20421777	0.0004	0.0215	0.9834	+-	43.2	1.761	1	0.1845	GCNT6	6	10632714
cg14960525	-0.0004	0.0189	0.9834	-+	78.3	4.616	1	0.03167	PPP2R3A	3	135797433
cg26880384	0.0002	0.008	0.9834	+-	47.3	1.899	1	0.1682	ARFIP1;TIGD4	4	153700012
cg01055208	-0.0003	0.0127	0.9834	-+	0	0.899	1	0.3429	U4	12	98811881
cg01276625	0.0003	0.0166	0.9834	-+	0	0.037	1	0.848	ZNF425;ZNF398	7	148823606
cg18561930	0.0002	0.0113	0.9834	+-	0	0.023	1	0.8806	DNMBP	10	101769283
cg08168884	0.0003	0.015	0.9834	+-	0	0.031	1	0.8608	TANK	2	162035580
cg14513467	0.0001	0.0059	0.9834	-+	0	0.655	1	0.4183	RIPK4;TMPRSS3	21	43163610
cg03726640	-0.0003	0.0146	0.9834	+-	0	0.067	1	0.7962		9	74886694
cg11929188	0.0003	0.0129	0.9834	+-	70.3	3.368	1	0.06646	CSNK1A1P1	15	37103299
cg18689748	0.0002	0.0076	0.9834	-+	0	0.004	1	0.949	RP11-465N4.4;ELF3	1	201976961
cg24143115	-0.0001	0.0067	0.9834	+-	0	0.699	1	0.4033	SCARNA20	1	204695771
cg03307560	-0.0002	0.0109	0.9834	+-	0	0.145	1	0.7038	XPO6	16	28161100
cg11078358	0.0003	0.0162	0.9834	+-	0	0.164	1	0.6854	SMAP1	6	71377548
cg13604166	0.0002	0.0091	0.9834	+-	0	0.073	1	0.7869	RYK	3	133811326
cg01648475	0.0003	0.0125	0.9834	+-	61.3	2.584	1	0.108	OSBPL10	3	32050854
cg11685510	0.0004	0.0179	0.9834	+-	75.4	4.058	1	0.04397		1	113286397
cg01905420	-0.0003	0.0141	0.9834	+-	25	1.334	1	0.2482	ZNF670	1	247241693
cg15928398	-0.0004	0.0202	0.9834	+-	0	0.841	1	0.3592	ST6GAL1	3	186647950
cg23912072	0.0002	0.0076	0.9834	+-	0	0.568	1	0.451	HK3	5	176326924
cg16543390	0.0003	0.0132	0.9834	-+	0	0.264	1	0.6076	SETDB2;CAB39L;AL136218.1	13	50018137
cg09491787	0.0002	0.0119	0.9834	+-	0	0.122	1	0.7264	ANKHD1;ANKHD1-EIF4EBP3;CTC-329D1.2	5	139781927
cg20257096	-0.0004	0.017	0.9834	-+	0	0.245	1	0.6205	SUPT16H;RP11-524O1.4	14	21851954
cg26488256	0.0002	0.0097	0.9834	-+	0	0.312	1	0.5766	PTK2	8	141677980
cg15446845	0.0002	0.0113	0.9834	-+	81.2	5.326	1	0.02101		3	5470909
cg21246516	0.0002	0.0099	0.9834	+-	0	0.742	1	0.389		6	54668826
cg00715163	-0.0002	0.0073	0.9834	+-	14.8	1.174	1	0.2786	ZNF382	19	37099054
cg11837265	-0.0002	0.01	0.9834	+-	12.7	1.146	1	0.2844		8	145588980
cg15482690	-0.0003	0.0143	0.9834	+-	52.5	2.107	1	0.1466	TARDBP	1	11072742
cg11029820	0.0004	0.0177	0.9834	-+	0	0.986	1	0.3207	CLPTM1	19	45457189
cg01648301	0.0003	0.0147	0.9834	-+	0	0.813	1	0.3672	AKIP1;ST5	11	8932536
cg15888825	0.0002	0.0085	0.9834	-+	0	1	1	0.3174	MON1B	16	77227670
cg11566061	0.0003	0.0148	0.9834	+-	0	0.501	1	0.4791	SYNPO2	4	119810066
cg15722151	-0.0003	0.0141	0.9834	+-	45.3	1.827	1	0.1764	RTBDN	19	12946231
cg27528510	0.0004	0.0209	0.9834	-+	0	0.013	1	0.9082	EMID2	7	101006058
cg08500898	0.0002	0.0104	0.9834	+-	0	0.376	1	0.5398	MYO3B	2	171036626
cg05427356	-0.0004	0.0213	0.9834	-+	0	0.486	1	0.4858	RPL8	8	146017372
cg11096970	0.0002	0.0089	0.9834	+-	10.1	1.113	1	0.2915	GTF3C2;AC074117.10	2	27580083
cg15290971	-0.0004	0.019	0.9834	+-	0	0.431	1	0.5116	C7orf23;Y_RNA	7	86849187
cg24863347	0.0004	0.0202	0.9834	+-	0	0.445	1	0.5049	MET	7	116416245
cg12482123	0.0002	0.0113	0.9834	-+	81.6	5.435	1	0.01974		8	80802929
cg27165794	-0.0004	0.017	0.9834	+-	0	0.263	1	0.6083	PNMA1	14	74179674
cg02780330	0.0003	0.0141	0.9834	-+	0	0.615	1	0.433	CLK3;CTD-3154N5.1	15	74907980
cg17746395	-0.0002	0.0111	0.9834	-+	0	0.764	1	0.382		10	114706294
cg19528682	-0.0002	0.0094	0.9834	+-	0	0.426	1	0.5139		2	127740608
cg07465009	0.0003	0.0139	0.9834	+-	0	0.324	1	0.5695	PHACTR3	20	58295733
cg05611160	0.0009	0.0455	0.9834	+-	80.8	5.212	1	0.02243	LPPR1	9	103989475
cg14824086	0.0003	0.0134	0.9834	-+	0	0.125	1	0.7239		16	77612872
cg05475712	0.0002	0.0079	0.9834	+-	0	0.119	1	0.7306	CHCHD6	3	126646807
cg00190881	0.0002	0.0087	0.9834	+-	0	0.172	1	0.6786	RAD51B	14	68683006
cg13973054	0.0003	0.0132	0.9834	+-	0	0.007	1	0.9313	PYCR1	17	79895300
cg23819286	0.0003	0.0147	0.9834	-+	0	0.036	1	0.8495	HMCN1	1	185984412
cg25858706	0.0003	0.0158	0.9834	+-	0	0.489	1	0.4842		8	78207186
cg21923870	0.0003	0.0148	0.9834	-+	0	0.046	1	0.8293	CTC-295J13.3	5	147616924
cg15865679	-0.0003	0.0149	0.9834	+-	0	0.205	1	0.6508		4	24221295
cg10045571	-0.0001	0.006	0.9834	-+	0	0.522	1	0.4702	PLA2G4D	15	42360741
cg00175487	0.0002	0.0079	0.9834	-+	0	0.003	1	0.9565	MIR380;MIR299	14	101490186
cg17060764	-0.0002	0.0097	0.9834	-+	0	0.219	1	0.6395		17	75865914
cg10708761	-0.0003	0.0156	0.9834	+-	75.7	4.113	1	0.04256	TMEM178	2	39892612
cg07919790	0.0002	0.0089	0.9834	+-	0	0.004	1	0.9483	ENPP7	17	77704566
cg07705135	-0.0002	0.012	0.9834	-+	64.2	2.796	1	0.09451		6	159550381
cg20707323	-0.0003	0.0126	0.9834	-+	0	0.068	1	0.7944	RP11-568K15.1;SEC16B	1	178006917
cg04787525	-0.0002	0.0098	0.9834	+-	0	0.002	1	0.9647	DIP2C	10	663015
cg26506209	-0.0002	0.0093	0.9834	+-	0	0.434	1	0.5102	ATP6V1E1;BCL2L13	22	18111277
cg13589168	0.0004	0.0182	0.9834	+-	0	0.622	1	0.4303	DNAJC1;7SK	10	22221688
cg17578341	-0.0003	0.0161	0.9834	+-	7.4	1.079	1	0.2988		7	81420133
cg15908921	0.0003	0.0153	0.9835	-+	71.2	3.474	1	0.06232	CBX8	17	77776587
cg12391044	0.0001	0.0069	0.9835	+-	0	0.171	1	0.6794	UNC45A	15	91492794
cg02466246	0.0004	0.017	0.9835	+-	0	0.439	1	0.5077	SARM1	17	26711596
cg07636146	0.0002	0.0109	0.9835	+-	1.1	1.011	1	0.3146	CEP170B;KIAA0284	14	105349570
cg17536114	-0.0003	0.0147	0.9835	-+	55.7	2.256	1	0.1331	IRX3	16	54321260
cg25876637	-0.0003	0.0138	0.9835	-+	0	0.084	1	0.7714	ARPP21	3	35680655
cg02294411	0.0001	0.007	0.9835	-+	0	0.276	1	0.5995	TNFSF13;TNFSF12-TNFSF13	17	7461678
cg01973676	-0.0002	0.0107	0.9835	+-	13.4	1.155	1	0.2825	CUX1	7	101596404
cg10493961	-0.0003	0.0131	0.9835	-+	64.6	2.822	1	0.093	COL22A1	8	139855971
cg07236812	-0.0002	0.0078	0.9835	-+	0	0.73	1	0.3928	SNPH	20	1286558
cg17154086	-0.0002	0.0118	0.9835	+-	0	0.211	1	0.6463	Y_RNA	1	32752240
cg03020916	0.0003	0.0149	0.9835	-+	0	0.31	1	0.5775		16	897192
cg02048377	0.0002	0.0088	0.9835	+-	0	0.011	1	0.9151	PLXDC1	17	37219764
cg08190044	-0.0003	0.0133	0.9835	-+	0	0.567	1	0.4516	ATP8B2	1	154298335
cg15278557	-0.0001	0.0059	0.9835	-+	0	0.013	1	0.9093	ZFYVE26	14	68229041
cg00347198	0.0003	0.0156	0.9835	-+	0	0.45	1	0.5025	GALR2	17	74073419
cg03351460	-0.0004	0.0188	0.9835	-+	0	0.358	1	0.5495	GDF1;LASS1;CERS1	19	19007311
cg25579860	0.0001	0.0064	0.9835	-+	25.2	1.337	1	0.2476	C17orf66	17	34182042
cg18435225	-0.0002	0.0087	0.9835	-+	0	0.597	1	0.4397	PRR5;PRR5-ARHGAP8	22	45120940
cg14401225	-0.0002	0.0078	0.9835	+-	0	0.39	1	0.5322		18	74275147
cg19119231	0.0002	0.0111	0.9835	-+	0	0.637	1	0.4249	RMDN2;FAM82A1	2	38155379
cg26899971	0.0004	0.0191	0.9835	-+	0	0.768	1	0.381	OR8K1	11	56112214
cg12297590	-0.0003	0.0144	0.9835	-+	0	0.026	1	0.8719	ZDHHC14	6	158080750
cg14487379	0.0004	0.0183	0.9835	-+	0	0.564	1	0.4527	DDX31	9	135481870
cg24159712	0.0003	0.0139	0.9835	-+	0	0.672	1	0.4123		18	26164933
cg01502115	-0.0002	0.0075	0.9835	-+	76.4	4.236	1	0.03958	ASAP3	1	23777895
cg26475180	-0.0003	0.0131	0.9835	-+	0	0.016	1	0.8995	ZC3H7B	22	41742086
cg24331818	-0.0002	0.0115	0.9835	+-	0	0.137	1	0.7114	NEDD4L	18	55777839
cg16030006	-0.0004	0.019	0.9835	-+	0	0.008	1	0.9297	FGFR2	10	123357754
cg11462594	0.0002	0.0089	0.9835	-+	0	0.14	1	0.7082		5	58234195
cg05400732	-0.0003	0.0127	0.9835	+-	26.8	1.366	1	0.2426	ARHGEF3	3	57032141
cg05644868	0.0003	0.0134	0.9835	+-	0	0.472	1	0.4922	U6	3	23655866
cg06747317	0.0001	0.0065	0.9835	-+	0	0.829	1	0.3625	URI1	19	30414631
cg03030267	-0.0002	0.008	0.9835	+-	0	0.418	1	0.5179	GNASAS;MIR298;MIR296;GNAS-AS1	20	57394000
cg12620005	0.0002	0.0088	0.9835	-+	1.8	1.019	1	0.3128	TTC39A	1	51779655
cg05613460	-0.0002	0.0114	0.9835	+-	0	0.321	1	0.5711	MAP4K4	2	102489948
cg13450994	-0.0003	0.014	0.9835	-+	55.4	2.242	1	0.1343	TMEM5	12	64198667
cg18617219	0.0004	0.0201	0.9835	-+	40.2	1.672	1	0.196	CLASP1	2	122325428
cg08195050	-0.0002	0.0091	0.9835	+-	0	0.482	1	0.4874	KCNQ5	6	73494361
cg26229325	0.0002	0.0096	0.9835	+-	73.5	3.769	1	0.05222		9	6107092
cg02069619	-0.0003	0.0124	0.9835	+-	71.3	3.49	1	0.06176	LPIN1;AC012456.4	2	11885266
cg27282397	0.0001	0.007	0.9835	-+	0	0.064	1	0.8005	HS1BP3;HS1BP3-IT1	2	20793466
cg16006383	-0.0003	0.015	0.9835	-+	0	0.046	1	0.8302	CCDC53;RP11-554E23.4	12	102455919
cg05912030	0.0003	0.0126	0.9835	-+	0	0.169	1	0.6806	CEBPD	8	48652494
cg01739661	0.0003	0.014	0.9835	+-	0	0.631	1	0.427	CASR	3	121903111
cg12451671	0.0002	0.0116	0.9835	-+	76.2	4.209	1	0.0402	ATXN1	6	16303162
cg08080122	0.0003	0.0124	0.9835	-+	0	0.684	1	0.4083	TNFAIP8	5	118613981
cg14295786	-0.0003	0.0137	0.9835	-+	0	0.011	1	0.9152	ITGA11	15	68635489
cg02298058	0.0001	0.0061	0.9835	-+	0	0.326	1	0.5683		1	59434412
cg21737024	-0.0004	0.0201	0.9835	+-	0	0.449	1	0.5029	DCTPP1	16	30441289
cg21872749	-0.0001	0.0047	0.9835	-+	55	2.223	1	0.1359	NR4A1	12	52421037
cg21136136	-0.0003	0.0161	0.9835	+-	0	0.047	1	0.8292	MTIF3	13	28024779
cg01586920	0.0004	0.02	0.9835	+-	0	0.102	1	0.7493		18	76385626
cg26486640	0.0002	0.0074	0.9835	+-	0	0.081	1	0.7762	TMEM14B;SYCP2L	6	10749093
cg23274984	-0.0002	0.0095	0.9835	-+	0	0.288	1	0.5917		2	129636330
cg04536704	0.0002	0.008	0.9835	+-	0	0.345	1	0.5571	PPT2;PRRT1	6	32122966
cg25748391	-0.0003	0.0147	0.9835	+-	0	0.504	1	0.4777	TOLLIP;LOC255512;CTD-2245O6.1	11	1330779
cg03347837	0.0002	0.0101	0.9835	-+	0	0.202	1	0.6531	TPO	2	1426181
cg01728830	0.0002	0.009	0.9835	+-	0	0.258	1	0.6116	TMPRSS4;RP11-652L8.2	11	117957665
cg26548187	-0.0002	0.0097	0.9835	-+	8.1	1.088	1	0.297	NCLN	19	3208840
cg07126235	0.0002	0.0111	0.9835	-+	0	0.002	1	0.9602	CUL9;RP3-330M21.5	6	43192225
cg12652449	-0.0002	0.0112	0.9835	-+	0	0.602	1	0.4377	DIDO1	20	61527234
cg23430209	-0.0002	0.0117	0.9835	-+	68	3.124	1	0.07714	HCCA2;MOB2	11	1521257
cg20188743	0.0003	0.0147	0.9835	+-	0	0.336	1	0.5624	PHYKPL;AGXT2L2	5	177652139
cg10444134	-0.0001	0.0062	0.9835	-+	0	0.412	1	0.5207		11	75879690
cg26016386	-0.0002	0.0087	0.9835	-+	0	0.814	1	0.3669	SMG6	17	2076468
cg21414363	0.0004	0.0215	0.9835	-+	0	0.082	1	0.775	KIAA1109	4	123107257
cg03120058	-0.0002	0.0114	0.9835	-+	0	0.953	1	0.3289		6	28180409
cg12169863	0.0002	0.0105	0.9835	-+	0	0.173	1	0.6779	RP11-651P23.4;PFN2	3	149701753
cg14282182	0.0002	0.0095	0.9835	+-	5	1.053	1	0.3049	HSPG2	1	22191363
cg07829181	-0.0003	0.0134	0.9835	+-	82.4	5.683	1	0.01713		16	85968550
cg21484573	-0.0003	0.0168	0.9836	+-	74	3.852	1	0.0497	PACRG	6	163730853
cg15068612	0.0005	0.0244	0.9836	-+	0	0.018	1	0.8934		9	138495776
cg25210835	0.001	0.0502	0.9836	+-	37.9	1.611	1	0.2043	GSTM5;RP4-735C1.4	1	110254828
cg15428140	0.0004	0.0177	0.9836	-+	0	0.128	1	0.7205		10	127220354
cg26655918	0.0001	0.0065	0.9836	+-	0	0.226	1	0.6348	MARS	12	57906687
cg01161248	-0.0003	0.0149	0.9836	-+	0	0.066	1	0.7968	MRPS18B;PPP1R10;AL662800.1	6	30585371
cg01454592	0.0003	0.0139	0.9836	+-	26.7	1.365	1	0.2427	CCDC36;RP11-694I15.6	3	49236800
cg08215366	0.0003	0.0147	0.9836	+-	17.6	1.214	1	0.2705	ZPBP	7	50133000
cg09723313	0.0003	0.0138	0.9836	-+	73	3.706	1	0.05423	U66061.31	7	142420303
cg16924807	-0.0002	0.0086	0.9836	+-	0	0.156	1	0.6926	FMN1	15	33130710
cg16746159	0.0008	0.0368	0.9836	+-	70.8	3.423	1	0.06429	RP11-930O11.1;RP11-930O11.2	14	56777227
cg22336268	0.0004	0.0188	0.9836	-+	2.4	1.024	1	0.3115	FARS2	6	5368667
cg06291505	0.0002	0.0108	0.9836	-+	0	0.052	1	0.8197		17	54667841
cg02022494	0.0003	0.0164	0.9836	+-	48.1	1.927	1	0.1651	SLC8A2	19	47950960
cg23786806	-0.0002	0.0096	0.9836	+-	0	0.669	1	0.4133	AC009236.1	2	45420623
cg16501235	0.0002	0.0078	0.9836	+-	0	0.118	1	0.7311	C1orf54	1	150245988
cg10012007	0.0003	0.0123	0.9836	+-	0	0.076	1	0.7822		11	65459860
cg06537356	0.0002	0.0101	0.9836	+-	45.7	1.841	1	0.1748	RMND5B	5	177563787
cg16425170	0.0003	0.0157	0.9836	-+	78.5	4.648	1	0.03109	SCMH1	1	41570615
cg04403809	0.0002	0.0106	0.9836	-+	0	0.09	1	0.7646	SLC12A5	20	44686493
cg08524525	-0.0002	0.0109	0.9836	+-	0	0.939	1	0.3324	LOC729338;BBS12	4	123653978
cg26585845	-0.0004	0.0175	0.9836	+-	0	0.605	1	0.4368	C17orf96	17	36831195
cg14223292	0.0003	0.0166	0.9836	+-	0	0.071	1	0.7903	NEMF;U6	14	50305040
cg05312965	0.0003	0.0136	0.9836	+-	0	0.316	1	0.5742	C1orf216	1	36184589
cg15474047	0.0003	0.0138	0.9836	+-	0	0.022	1	0.8822	ATXN7L1	7	105318470
cg01421380	0.0002	0.0099	0.9836	-+	81.5	5.396	1	0.02018	UBXN1	11	62446817
cg04247069	-0.0002	0.0083	0.9836	-+	53.3	2.14	1	0.1435	RP11-73M7.1	1	32038437
cg14267151	0.0002	0.0085	0.9836	+-	0	0.096	1	0.757	MUTED	6	8066098
cg07974440	0.0002	0.012	0.9836	+-	0	0.015	1	0.9015	AC096669.1;AC096669.2	2	108008848
cg17862404	0.0004	0.0182	0.9836	-+	0	0.804	1	0.37	TSC22D1	13	45009330
cg02993352	0.0004	0.0188	0.9836	+-	33.9	1.514	1	0.2185	PNMA2;DPYSL2	8	26370717
cg19133594	-0.0002	0.0081	0.9836	-+	0	0.129	1	0.719		16	68504564
cg08932069	0.0002	0.008	0.9836	+-	0	0.066	1	0.7972	RPUSD1;CHTF18	16	837006
cg03511957	-0.0002	0.0076	0.9836	-+	70.8	3.419	1	0.06444		1	167765211
cg27559378	0.0002	0.0096	0.9836	+-	0	0.011	1	0.9158	SKINTL	1	48628705
cg00733001	0.0002	0.0097	0.9836	-+	0	0.01	1	0.922	ERICH1	8	679432
cg13219063	0.0002	0.0107	0.9836	+-	0	0.028	1	0.8673	OPCML	11	132342741
cg15187276	-0.0003	0.0126	0.9836	-+	0	0.075	1	0.7835	POLR2G	11	62531608
cg07455155	0.0002	0.0107	0.9836	-+	0	0.872	1	0.3504	SLK	10	105737205
cg20170687	0.0004	0.0178	0.9836	+-	0	0.009	1	0.9232	F7	13	113758738
cg12507622	-0.0002	0.0094	0.9836	-+	0	0.11	1	0.7403	LY86-AS1	6	6393241
cg13518270	0.0002	0.0106	0.9836	-+	0	0.707	1	0.4004	SALL4	20	50415588
cg14559494	-0.0001	0.0068	0.9836	+-	0	0.591	1	0.4421	IQGAP1	15	90991492
cg03394018	-0.0002	0.0098	0.9836	+-	0	0.24	1	0.624	ZNF202	11	123596978
cg13510759	-0.0002	0.0097	0.9836	+-	0	0.751	1	0.3861	SETBP1	18	42419298
cg08626670	-0.0004	0.0195	0.9836	+-	37.9	1.611	1	0.2044	NUMBL	19	41196603
cg13385644	-0.0003	0.0135	0.9836	+-	0	0.988	1	0.3202		11	116612907
cg06030549	0.0001	0.007	0.9836	-+	0	0.659	1	0.4169	SH3PXD2B	5	171766566
cg27066438	0.0003	0.0169	0.9836	+-	50.2	2.009	1	0.1564	IGSF22;RP11-1081L13.4	11	18747919
cg11060532	-0.0004	0.0173	0.9836	-+	0	0.081	1	0.7766	HOXB3;HOXB-AS3	17	46652399
cg15982298	-0.0004	0.0184	0.9836	+-	68.7	3.192	1	0.074		6	109067910
cg09059181	0.0002	0.0107	0.9836	+-	0	0.121	1	0.7276	NOLC1	10	103912236
cg14120658	0.0003	0.0154	0.9836	+-	1.3	1.013	1	0.3141		8	26548759
cg14912380	-0.0004	0.0175	0.9836	-+	0	0.02	1	0.887	FLVCR1	1	213068483
cg21368402	0.0003	0.0136	0.9836	+-	0	0.15	1	0.6982		10	130507705
cg02581418	0.0003	0.016	0.9836	-+	0	0.242	1	0.6226	TIMELESS;MIP	12	56843315
cg04826576	-0.0004	0.0183	0.9836	+-	34.9	1.536	1	0.2153	PPPDE1	1	244816905
cg07588778	0.0004	0.0198	0.9836	+-	0	0.495	1	0.4815	SATB1-AS1;TBC1D5;SATB1;AC144521.1	3	18486983
cg21425323	0.0003	0.0143	0.9836	-+	0	0.005	1	0.9419	ENPP1;7SK	6	132140986
cg13609306	0.0003	0.0158	0.9836	-+	0.7	1.007	1	0.3157	SYNJ2	6	158455445
cg06134956	0.0003	0.0155	0.9836	+-	0	0.149	1	0.6993	AKAP9	7	91576047
cg01002330	-0.0002	0.0097	0.9836	+-	0	0.035	1	0.851		1	151828903
cg08330575	-0.0002	0.011	0.9836	+-	0	0.185	1	0.667	BAZ1A	14	35235819
cg18139990	-0.0005	0.0227	0.9836	+-	0	0.017	1	0.8976		1	192755755
cg14280133	-0.0002	0.0118	0.9837	+-	33.5	1.504	1	0.2201		14	69458828
cg00850947	-0.0003	0.0129	0.9837	-+	13.2	1.152	1	0.283		11	134781395
cg15334836	0.0001	0.0058	0.9837	-+	0	0.275	1	0.5999	MFI2-AS1;MFI2	3	196726151
cg10690634	0.0002	0.0119	0.9837	-+	81.7	5.478	1	0.01926	C8orf84	8	74007120
cg00381033	0.0003	0.0161	0.9837	-+	69.9	3.322	1	0.06838	BBX	3	107298423
cg16657491	-0.0002	0.0093	0.9837	-+	56.3	2.29	1	0.1302	SEMA5B	3	122734762
cg11322281	0.0002	0.01	0.9837	-+	0	0.055	1	0.8154		14	69208601
cg20483382	-0.0002	0.0077	0.9837	-+	38.3	1.621	1	0.203	CDC123	10	12282899
cg10819624	-0.0002	0.0092	0.9837	-+	0	0.049	1	0.8255	SHANK2	11	70936390
cg23259721	0.0002	0.0111	0.9837	+-	13.6	1.158	1	0.2819	AF241725.4	21	22938667
cg05724532	0.0002	0.0085	0.9837	++	0	0	1	0.9829	WIZ	19	15542100
cg02120866	-0.0002	0.0077	0.9837	+-	0	0.004	1	0.9506		6	6804127
cg02491017	0.0003	0.0144	0.9837	-+	0	0.067	1	0.7956	HOXC4;HOXC6;HOXC5	12	54410380
cg15017007	-0.0004	0.0186	0.9837	-+	0	0.899	1	0.343	EXOC4	7	132984180
cg05625834	0.0001	0.0067	0.9837	+-	0	0.028	1	0.868	DENND2C	1	115209022
cg07687940	0.0003	0.0126	0.9837	-+	0	0.015	1	0.9019	AC026711.1	5	4304021
cg08500032	0.0004	0.0196	0.9837	+-	0	0.296	1	0.5862	SPAG1;Y_RNA	8	101196237
cg04671947	-0.0002	0.0081	0.9837	+-	39.7	1.658	1	0.1979	BCKDHA	19	41914357
cg08651007	0.0002	0.0089	0.9837	-+	0	0.104	1	0.7471	HCG22	6	31024191
cg03815289	-0.0002	0.0097	0.9837	+-	0	0.001	1	0.9764	TMC6	17	76111182
cg24035202	0.0002	0.0094	0.9837	-+	48.5	1.941	1	0.1636	CHMP6	17	78968925
cg25742540	0.0004	0.0213	0.9837	-+	90	9.975	1	0.001587	SV2B	15	91643000
cg07173823	0.0001	0.0062	0.9837	-+	30.1	1.43	1	0.2317	C1orf228;RP4-678E16.4	1	45190519
cg07822369	0.0002	0.0082	0.9837	++	0	0	1	0.998	KIAA1683	19	18371176
cg06734977	0.0003	0.0145	0.9837	-+	77.8	4.508	1	0.03374	DAG1	3	49568346
cg09148494	0.0003	0.0165	0.9837	+-	0	0.438	1	0.5079	COX6B2;FAM71E2	19	55866345
cg07919466	-0.0002	0.0083	0.9837	+-	52.2	2.094	1	0.1479	KCNC3;NR1H2	19	50833956
cg24552234	-0.0002	0.0122	0.9837	-+	0	0.189	1	0.6641		18	47250896
cg17918239	-0.0004	0.0207	0.9837	+-	0	0.091	1	0.7631	ZNF281	1	200379718
cg22051760	-0.0001	0.0054	0.9837	+-	0	0.313	1	0.5761	IKZF1	7	50358075
cg17888090	0.0002	0.0098	0.9837	-+	0	0.009	1	0.9232	PTGER3	1	71354374
cg04833876	0.0002	0.0094	0.9837	-+	8.1	1.088	1	0.2969	ADAMTS2	5	178695617
cg18048405	0.0005	0.022	0.9837	+-	0	0.979	1	0.3224	SEZ6	17	27333617
cg17321814	-0.0004	0.0184	0.9837	-+	0	0.935	1	0.3335	SORCS3	10	106440892
cg17465423	0.0001	0.0069	0.9837	-+	0	0.655	1	0.4182	ZNF385A;RP11-753H16.3;RP11-753H16.5	12	54784180
cg22352450	0.0004	0.0214	0.9837	+-	75.8	4.126	1	0.04223	TMCO3	13	114187104
cg17691657	-0.0002	0.0116	0.9837	-+	0	0.58	1	0.4462	SLC4A4	4	72052120
cg17425155	0.0002	0.0101	0.9837	-+	39.6	1.655	1	0.1983	ZNF821;RP11-498D10.4	16	71914094
cg10381500	-0.0002	0.0111	0.9837	-+	52.9	2.125	1	0.1449	ELF5	11	34503012
cg08651064	-0.0002	0.0114	0.9837	-+	0	0.136	1	0.7123	ACVR1C	2	158485778
cg18426131	0.0003	0.0161	0.9837	-+	58.3	2.4	1	0.1213	NIT1;PFDN2	1	161087882
cg14401864	0.0004	0.0183	0.9837	-+	64.5	2.817	1	0.09325		9	118837362
cg01622001	0.0004	0.0178	0.9837	-+	40.7	1.685	1	0.1942	MIR1273H;RFC1;U6	4	39300212
cg09058593	0.0003	0.0125	0.9837	+-	0	0.003	1	0.9557	PRKCH	14	61923459
cg15181928	0.0003	0.0163	0.9837	-+	49.3	1.971	1	0.1603	AC133633.1	8	2375845
cg14525064	0.0002	0.0095	0.9837	-+	0	0.083	1	0.7732	C17orf81	17	7160413
cg21153648	0.0002	0.0087	0.9837	+-	0	0.599	1	0.4389	SEPT1;ZNF48	16	30394785
cg24926042	-0.0001	0.0046	0.9837	-+	0	0.034	1	0.8538	KRT82;RP11-1020M18.10	12	52799999
cg19730560	0.0002	0.008	0.9837	-+	0	0.056	1	0.8131		3	107878993
cg00511641	-0.0003	0.0145	0.9837	+-	4.2	1.044	1	0.3069	CHD6	20	40044674
cg13167052	0.0003	0.0145	0.9837	-+	0	0.551	1	0.4578	RPRM;AC012501.2	2	154334077
cg09767187	0.0003	0.0128	0.9837	+-	0	0.435	1	0.5095		12	103968395
cg05870739	0.0004	0.0213	0.9837	+-	22.2	1.285	1	0.257	PCDHGA4;PCDHGA9;PCDHGA1;PCDHGB1;PCDHGB6;PCDHGA11;PCDHGB3;PCDHGB7;PCDHGA6;PCDHGA8;PCDHGA10;PCDHGA5;PCDHGB4;PCDHGA3;PCDHGA2;PCDHGA7;PCDHGB2;PCDHGB5	5	140800586
cg12432807	0.0006	0.0303	0.9837	-+	0	0.007	1	0.9336	KRT23;AC004231.2	17	39094308
cg10237701	-0.0003	0.0136	0.9837	+-	0	0.43	1	0.5118	NINJ2;RP5-1154L15.1;U7	12	698943
cg25516544	0.0002	0.0092	0.9837	+-	0	0.219	1	0.6395	SCYL2;DEPDC4	12	100660816
cg24364568	-0.0004	0.0199	0.9837	-+	0	0.653	1	0.4189	A4GALT	22	43090231
cg05183712	0.0002	0.0075	0.9837	++	0	0	1	0.9973		7	46643490
cg08718884	0.0002	0.0085	0.9837	-+	0	0.024	1	0.8764	LINGO1-AS1;LINGO1;RP11-307C19.3	15	77938625
cg15979098	0.0003	0.0157	0.9837	+-	0	0.126	1	0.7227	ZNF615	19	52511370
cg11594234	-0.0002	0.0109	0.9837	+-	0	0.033	1	0.8567	MTAP	9	21801310
cg08289839	0.0001	0.0059	0.9837	-+	72.2	3.597	1	0.0579	CARS2	13	111318640
cg14039347	-0.0003	0.0133	0.9837	+-	0	0.049	1	0.8253	MTVR2	17	54962555
cg13504812	-0.0002	0.0101	0.9837	+-	0	0.921	1	0.3372	AP2A2	11	1005232
cg07605314	0.0002	0.0092	0.9837	-+	75.4	4.063	1	0.04383		5	52654692
cg14633097	0.0002	0.0088	0.9837	-+	0	0.158	1	0.6914	SCAMP2	15	75165884
cg26820233	-0.0004	0.0187	0.9837	-+	0	0.003	1	0.9581	RPUSD1;CHTF18	16	838206
cg04622239	0.0002	0.0103	0.9837	+-	0	0.061	1	0.8051	DOCK2	5	169186713
cg26126371	0.0003	0.0123	0.9837	-+	0	0.017	1	0.8957		2	226141073
cg10393338	-0.0002	0.0094	0.9837	-+	43.1	1.759	1	0.1848	BRSK1	19	55798418
cg09232803	-0.0003	0.0138	0.9837	+-	0	0.146	1	0.7024	TEPP	16	58008906
cg15433422	0.0002	0.0113	0.9837	+-	61.2	2.576	1	0.1085	LOC152217;NCBP2	3	196670053
cg05878103	-0.0002	0.008	0.9837	-+	0	0.068	1	0.7948		13	63057588
cg06068163	-0.0002	0.0098	0.9837	+-	0	0.079	1	0.7788	EIF3B	7	2402340
cg03357975	-0.0001	0.0049	0.9837	-+	0	0.014	1	0.9042	PDP1	8	94868550
cg09632544	-0.0002	0.0108	0.9837	+-	0	0.035	1	0.8509	EXO1	1	242011418
cg00033490	-0.0003	0.0147	0.9837	-+	0	0.747	1	0.3874	CROT	7	87027887
cg09970590	-0.0003	0.0136	0.9837	-+	0	0.8	1	0.3712	MEIS2	15	37379321
cg16606238	0.0003	0.0156	0.9837	+-	0	0.457	1	0.4989		13	24291449
cg21881116	0.0003	0.0144	0.9837	+-	0	0.007	1	0.9323	LEPRE1;C1orf50	1	43232853
cg16109680	0.0001	0.0058	0.9837	+-	0	0.201	1	0.654	CADM3	1	159161344
cg18951352	0.0003	0.0156	0.9837	+-	0	0.122	1	0.7273	ZC3H12D	6	149806077
cg20746341	-0.0002	0.0107	0.9837	+-	0	0.004	1	0.9514	SNORD71;AP1G1	16	71792636
cg05085499	0.0003	0.0124	0.9837	+-	0	0.042	1	0.8369	BTBD19	1	45276325
cg03373132	-0.0004	0.0211	0.9837	+-	0	0.741	1	0.3894		6	32450452
cg03174644	-0.0003	0.0145	0.9837	+-	39.3	1.648	1	0.1992		11	15465937
cg10909222	0.0003	0.0154	0.9837	+-	44.3	1.795	1	0.1803	SLC39A11	17	71048253
cg17195635	-0.0003	0.0133	0.9837	-+	0	0.023	1	0.8785		22	29275887
cg04653226	-0.0003	0.0155	0.9837	-+	0	0.756	1	0.3847	AC027045.1	17	9725928
cg21236593	-0.0003	0.0126	0.9837	-+	0	0.004	1	0.9511	SCAMP5	15	75287447
cg03746123	-0.0004	0.0188	0.9837	-+	66.8	3.014	1	0.08254		2	72006681
cg03205495	0.0002	0.0076	0.9837	-+	48.1	1.927	1	0.1651	TECR;MIR639;DNAJB1	19	14640249
cg19815139	-0.0002	0.0084	0.9837	--	0	0	1	0.9872	C14orf133;AHSA1	14	77924143
cg04939106	-0.0003	0.0125	0.9837	+-	25.5	1.342	1	0.2466	PADI2	1	17401950
cg21813050	-0.0003	0.0136	0.9838	-+	0	0.133	1	0.7156		19	56060880
cg12244957	-0.0003	0.0152	0.9838	-+	0	0.185	1	0.6669	ZC3H3	8	144536872
cg09883671	-0.0002	0.0098	0.9838	-+	84.8	6.569	1	0.01037	MROH2B;HEATR7B2	5	41000264
cg13740749	0.0002	0.0113	0.9838	+-	44.8	1.813	1	0.1781		10	85856153
cg23896056	-0.0003	0.0159	0.9838	-+	0	0.008	1	0.9304	LIN54	4	83932170
cg02807558	0.0003	0.0126	0.9838	-+	0	0.421	1	0.5164	LOC100144595;AC009227.2	2	155314385
cg25976621	0.0003	0.0143	0.9838	+-	0	0.06	1	0.8066	ADRA1D	20	4205487
cg23890774	0.0004	0.0182	0.9838	+-	0	0.885	1	0.3468		19	36618841
cg10005847	-0.0002	0.0105	0.9838	-+	0	0.04	1	0.8416		2	100888378
cg03334538	0.0003	0.0126	0.9838	-+	0	0.068	1	0.794	OLFML2B	1	161979801
cg01375814	0.0002	0.0077	0.9838	-+	0	0.182	1	0.6698		8	126559437
cg05944174	0.0003	0.0142	0.9838	-+	0	0.231	1	0.6304	PTPRN2	7	157368901
cg25938591	0.0001	0.0068	0.9838	-+	51.3	2.052	1	0.152	MECOM;RP11-3K16.2	3	169342306
cg09412849	-0.0003	0.0151	0.9838	-+	0	0.003	1	0.9595	CDIPT-AS1;CTD-2574D22.5;CDIPT	16	29876193
cg11927672	-0.0003	0.0157	0.9838	+-	54	2.175	1	0.1403	USP45;RP1-199J3.3	6	99969244
cg01895805	0.0003	0.0171	0.9838	+-	43.7	1.778	1	0.1824	TRAPPC9	8	141266703
cg16487647	-0.0003	0.0148	0.9838	-+	39.4	1.651	1	0.1988	PASK;PPP1R7	2	242089276
cg13298616	-0.0001	0.0059	0.9838	+-	8.1	1.088	1	0.2969	MIR1268A	9	131169508
cg10132767	0.0005	0.0226	0.9838	+-	0	0.346	1	0.5565		6	168216661
cg07536072	-0.0001	0.0069	0.9838	-+	8.2	1.089	1	0.2967	STK11	19	1227141
cg01283976	-0.0004	0.0192	0.9838	-+	0	0.418	1	0.5178	LOC101929584;RP11-319E16.1	12	5353683
cg08726004	-0.0003	0.0139	0.9838	-+	0	0.002	1	0.9615	BTNL2	6	32363255
cg00841581	-0.0002	0.0108	0.9838	+-	39.7	1.659	1	0.1977	STAG1;RP11-102M11.2	3	136471162
cg18520505	0.0002	0.0074	0.9838	-+	0	0.398	1	0.5282	TIMM44	19	8000449
cg05341116	-0.0001	0.0062	0.9838	+-	10.2	1.114	1	0.2912		2	220152744
cg11885471	-0.0002	0.0092	0.9838	--	0	0	1	0.9942		20	32311149
cg04636870	-0.0004	0.0173	0.9838	-+	46.2	1.859	1	0.1727	RNF212	4	1060445
cg10813333	-0.0002	0.0105	0.9838	+-	0	0.629	1	0.4277		1	8372806
cg06201484	-0.0002	0.0123	0.9838	+-	0	0.583	1	0.4452	DNAH3	16	21163096
cg13135286	-0.0005	0.0255	0.9838	+-	0	0.14	1	0.7088	U1	1	218302163
cg11390073	0.0003	0.0152	0.9838	-+	0	0.378	1	0.5387	RP11-946L16.1;FAR2	12	29302515
cg14955235	-0.0002	0.0101	0.9838	-+	46	1.853	1	0.1734	SLCO2A1	3	133715223
cg03247944	-0.0002	0.0099	0.9838	-+	0	0.018	1	0.8942		12	3472883
cg16057182	-0.0003	0.0124	0.9838	-+	0	0.052	1	0.8202	SYNE2;MIR548AZ;ESR2	14	64662912
cg14714797	-0.0005	0.0242	0.9838	-+	9	1.099	1	0.2945	AHRR	5	343927
cg19769411	-0.0002	0.0085	0.9838	-+	0	0.266	1	0.6058	ITGA4	2	182322898
cg13852948	-0.0002	0.0103	0.9838	-+	71.3	3.481	1	0.06208	COL5A1	9	137707040
cg03992976	-0.0003	0.0141	0.9838	+-	0	0.035	1	0.8525	FOXRED2	22	36903496
cg13546308	-0.0002	0.0109	0.9838	+-	0	0.651	1	0.4199	RP11-23D24.2	3	153366155
cg06457737	0.0001	0.0059	0.9838	-+	0	0.097	1	0.756	RAB36	22	23494687
cg08031024	0.0001	0.0072	0.9838	+-	0	0.021	1	0.8857	GLI2	2	121617597
cg01211124	-0.0003	0.0144	0.9838	+-	74.9	3.98	1	0.04603	NUPL1;RP11-271M24.2	13	25874859
cg10911160	-0.0002	0.0118	0.9838	-+	0	0.233	1	0.6295	TNFAIP8	5	118691794
cg22482499	-0.0002	0.0115	0.9838	-+	0	0.022	1	0.881	CLASP1	2	122363442
cg11136049	-0.0003	0.0167	0.9838	-+	55	2.222	1	0.1361	CTR9	11	10799101
cg23425290	-0.0002	0.0085	0.9838	+-	0	0.022	1	0.8813	ABCC1	16	16142070
cg14087199	-0.0002	0.0115	0.9838	+-	0	0.093	1	0.76		10	103850639
cg06043042	0.0002	0.0103	0.9838	+-	0	0.051	1	0.8213	NEUROG3	10	71333202
cg22190861	0.0002	0.0109	0.9838	+-	54.3	2.186	1	0.1393	GPR155;AC010894.3	2	175351711
cg00913522	0.0003	0.0167	0.9838	+-	0	0.438	1	0.5082		14	70698703
cg22869887	0.0002	0.0095	0.9838	-+	0	0.825	1	0.3636		15	91467640
cg19003756	0.0002	0.0093	0.9838	+-	40.4	1.678	1	0.1952	RP11-1029J19.5	14	102186023
cg01967586	-0.0002	0.0104	0.9838	-+	71.9	3.564	1	0.05906		1	228894546
cg03368412	0.0004	0.0178	0.9838	-+	0	0.562	1	0.4536	C9orf171	9	135341272
cg02396040	-0.0003	0.0158	0.9838	-+	0	0.169	1	0.6808	C6orf165	6	88117726
cg12314682	-0.0004	0.0213	0.9838	+-	0	0.171	1	0.6789	TBC1D16	17	77952463
cg25499731	-0.0002	0.0076	0.9838	-+	56	2.275	1	0.1315	ODF3L1	15	76015032
cg27031987	-0.0003	0.0126	0.9838	-+	0	0.049	1	0.8241	ZFHX4-AS1;RP11-65D13.1	8	77527376
cg27531336	-0.0005	0.0244	0.9838	+-	0	0.002	1	0.9655	PENK;RP11-17A4.2	8	57359908
cg07414487	-0.0008	0.0378	0.9838	-+	0	0.05	1	0.8225	PSORS1C1;PSORS1C2	6	31107186
cg11028201	-0.0003	0.0132	0.9838	-+	0	0.772	1	0.3796		4	41867562
cg00570362	0.0002	0.0084	0.9838	-+	0	0.067	1	0.7964	SLAIN2	4	48344328
cg24804953	-0.0001	0.0057	0.9838	-+	0.4	1.004	1	0.3163	SHANK3	22	51138859
cg21366346	-0.0002	0.0084	0.9838	+-	0	0.482	1	0.4875	MYOF	10	95168486
cg14502395	0.0002	0.0122	0.9838	-+	0	0.745	1	0.3879		11	128318562
cg08235183	0.0006	0.0277	0.9838	-+	0	0.703	1	0.4016	COLEC11	2	3646196
cg14639897	0.0003	0.0129	0.9838	-+	0	0.072	1	0.7882	MATN2	8	98881124
cg07232465	0.0001	0.0072	0.9838	-+	74	3.848	1	0.04981	AP000790.1	11	59705801
cg06637782	0.0003	0.0163	0.9838	-+	0	0.174	1	0.6767	PRDM15;TMPRSS3	21	43299735
cg20227723	0.0003	0.015	0.9838	-+	0	0.044	1	0.834	DENND1A	9	126569749
cg17015469	-0.0003	0.0142	0.9838	+-	0	0.196	1	0.6582	MARK3	14	103921092
cg14315655	-0.0001	0.007	0.9838	+-	0	0.656	1	0.4181	MINA	3	97673490
cg26852928	0.0002	0.0082	0.9838	-+	18.1	1.22	1	0.2693	B4GALNT3	12	633423
cg14321743	0.0001	0.0073	0.9838	-+	48	1.923	1	0.1656	PLA2G2D	1	20445662
cg15286533	0.0002	0.0119	0.9838	-+	5.1	1.054	1	0.3047	IQCK	16	19823027
cg05873889	0.0002	0.0115	0.9838	-+	0	0.001	1	0.9762	SERP2	13	44948152
cg17788013	-0.0002	0.0093	0.9838	-+	0	0.055	1	0.8138	SPINK5	5	147443252
cg10712551	0.0002	0.0122	0.9838	+-	0	0.188	1	0.6646	KCNK17	6	39281541
cg25815418	-0.0002	0.0091	0.9838	+-	0	0.007	1	0.9337	TEX14	17	56700218
cg13285433	-0.0003	0.0141	0.9838	-+	0	0.088	1	0.7666		10	3342888
cg09718869	-0.0002	0.0079	0.9838	+-	0	0.738	1	0.3904	CCDC183;CCDC183-AS1;KIAA1984;RP11-216L13.8;C9orf86	9	139700435
cg09796719	-0.0003	0.0143	0.9838	-+	0	0.495	1	0.4817		20	37089087
cg26340487	-0.0002	0.0098	0.9838	+-	0	0.03	1	0.862	UBP1	3	33479298
cg01742428	0.0002	0.0115	0.9838	-+	0	0.361	1	0.5479	FAM26F;RP1-93H18.6	6	116782500
cg06842518	0.0003	0.0128	0.9838	+-	0	0.233	1	0.6297	FYTTD1;KIAA0226	3	197476315
cg17806717	-0.0004	0.0197	0.9839	-+	0	0.033	1	0.8563	TNXB	6	32027519
cg04678916	-0.0002	0.0111	0.9839	-+	0	0.367	1	0.5446		2	54900910
cg21823999	0.0003	0.0168	0.9839	-+	0	0.076	1	0.7825	GPM6A	4	176923081
cg09664492	0.0001	0.0064	0.9839	-+	0	0.056	1	0.8124	PROM2	2	95940111
cg12962558	0.0002	0.0123	0.9839	-+	0	0.47	1	0.4928	Y_RNA;DENND2A	7	140308508
cg12655250	0.0003	0.0145	0.9839	-+	0	0.047	1	0.8275	ADD1	4	2860776
cg23328451	0.0004	0.0204	0.9839	+-	0	0.033	1	0.855	RP11-53M11.3	8	55466902
cg18667738	0.0002	0.011	0.9839	-+	0	0.008	1	0.9295	DHRS3;U6atac	1	12630803
cg10160988	-0.0002	0.009	0.9839	-+	33.3	1.499	1	0.2208	SCART1;RP11-108K14.4;SPRN	10	135280322
cg16678024	0.0002	0.0121	0.9839	+-	35.9	1.56	1	0.2117	PPPDE2;CSDC2	22	41996951
cg19647111	-0.0003	0.0158	0.9839	-+	0	0.061	1	0.8043	TNXB;ATF6B	6	32073035
cg01514436	-0.0002	0.0109	0.9839	-+	0	0.656	1	0.4178	NT5C	17	73127871
cg23863157	-0.0003	0.0125	0.9839	+-	0	0.07	1	0.7919	RP11-340B18.1	4	166678822
cg24912456	-0.0002	0.0121	0.9839	-+	0	0.241	1	0.6236		6	1598854
cg11553068	0.0004	0.0176	0.9839	+-	0	0.062	1	0.8031	BRF1;PACS2	14	105767198
cg25652680	-0.0002	0.0121	0.9839	+-	67.2	3.045	1	0.08096	TREML4	6	41194600
cg17107022	0.0001	0.007	0.9839	+-	6.5	1.069	1	0.3011	SLC26A8	6	35987021
cg07991112	-0.0004	0.0183	0.9839	-+	1.2	1.012	1	0.3144	HIST1H4L;HIST1H3I	6	27841423
cg07176514	-0.0004	0.0187	0.9839	+-	0	0.227	1	0.6339	C1orf25;C1orf26;SWT1;TRMT1L	1	185126191
cg23350087	-0.0003	0.0152	0.9839	-+	68.3	3.15	1	0.07594	MCOLN1	19	7587498
cg15334827	0.0004	0.0178	0.9839	-+	42.7	1.746	1	0.1864	CSDC2	22	41959570
cg24915592	-0.0004	0.0174	0.9839	-+	65.9	2.934	1	0.08674		13	110319578
cg04645049	-0.0003	0.015	0.9839	+-	0	0.164	1	0.6854	ARL6IP5	3	69133926
cg18647482	-0.0002	0.0098	0.9839	-+	0	0.498	1	0.4803	LOC100288866;NXPH3;RP5-1029K10.2;RP5-1029K10.4	17	47651990
cg00960263	-0.0002	0.0118	0.9839	-+	0	0.011	1	0.9166	FBXL7	5	15501678
cg02725370	-0.0003	0.0162	0.9839	-+	0	0.056	1	0.8126	PITX2	4	111551829
cg19876775	-0.0004	0.0178	0.9839	+-	0	0.315	1	0.5749	LRRC32	11	76381937
cg11915342	0.0004	0.0192	0.9839	+-	0	0.217	1	0.6416	ATP2B2	3	10513323
cg10048986	0.0003	0.0167	0.9839	+-	0	0.082	1	0.7741	TUBA1C;RP11-977B10.2	12	49631720
cg25334934	0.0005	0.0235	0.9839	++	0	0	1	0.996		2	121269348
cg10524070	-0.0002	0.0114	0.9839	-+	0	0.197	1	0.6568	TPR;C1orf27;MIR548F1	1	186344962
cg05002278	-0.0004	0.0174	0.9839	+-	0	0.197	1	0.6568	MNAT1	14	61278708
cg06824976	-0.0003	0.0148	0.9839	+-	85.8	7.059	1	0.007886	HELB	12	66717679
cg14797674	-0.0002	0.0106	0.9839	+-	71.1	3.457	1	0.063	NISCH	3	52521983
cg09644164	-0.0002	0.0117	0.9839	+-	0	0.561	1	0.454	RP1-209A6.1	6	23177555
cg17607252	-0.0003	0.0163	0.9839	--	0	0	1	0.9881	LOXHD1	18	44099449
cg05480046	0.0003	0.0147	0.9839	-+	0	0.169	1	0.6811	RADIL	7	4856146
cg19986285	0.0003	0.0144	0.9839	+-	0	0.097	1	0.7554	CRISPLD2	16	84900303
cg01089097	-0.0001	0.0044	0.9839	+-	0	0.116	1	0.7336	CSNK1A1P;CSNK1A1P1;RP11-201P10.3	15	37110495
cg06959969	0.0003	0.0147	0.9839	-+	0	0.05	1	0.8225	ABLIM2	4	8047900
cg26654770	-0.0006	0.0319	0.9839	-+	0	0.532	1	0.4658	NINJ2;RP11-218M22.1	12	740100
cg03537711	-0.0003	0.0166	0.9839	+-	0	0.014	1	0.9067	ARPP21	3	35722850
cg00893581	0.0003	0.0133	0.9839	-+	0	0.053	1	0.8175	FSTL4	5	132857400
cg05378118	0.0006	0.0284	0.9839	-+	0	0.405	1	0.5248	C10orf53	10	50886999
cg07262012	-0.0004	0.0178	0.9839	-+	76.7	4.297	1	0.03817	RBM33	7	155573868
cg22323987	0.0003	0.0173	0.9839	+-	84.8	6.6	1	0.0102	NAPB;RN5S479	20	23361801
cg02750582	-0.0002	0.0087	0.9839	+-	16.5	1.197	1	0.2738	NUDT3;RPS10-NUDT3	6	34314143
cg24089340	0.0002	0.0098	0.9839	+-	42.4	1.736	1	0.1877	U6;RUVBL1	3	127860888
cg13072817	0.0002	0.0123	0.9839	-+	0	0.008	1	0.9294	U6	16	75321730
cg06962787	-0.0004	0.0183	0.9839	+-	0	0.009	1	0.9255	CDRT1;RP11-385D13.1	17	15522897
cg17361569	-0.0002	0.0092	0.9839	-+	0	0.108	1	0.7428	KIAA0319L	1	35965792
cg04005679	0.0001	0.0064	0.9839	+-	0	0.15	1	0.6983	MYO7B	2	128342388
cg25345603	0.0001	0.0074	0.9839	+-	0	0.491	1	0.4836	ACOT7	1	6450174
cg13693879	-0.0003	0.017	0.9839	-+	0	0.306	1	0.5799	FRMD3;snoU13	9	86067088
cg26186738	-0.0001	0.0067	0.9839	-+	46.2	1.857	1	0.1729	LINC01548;C21orf54	21	34542960
cg20625919	0.0004	0.0175	0.9839	-+	0	0.039	1	0.8437	CFAP61;C20orf26	20	20210911
cg06551025	-0.0003	0.0141	0.9839	-+	81	5.272	1	0.02167	BTG1;RP11-796E2.4	12	92540043
cg26678648	0.0001	0.0061	0.9839	-+	0	0.041	1	0.8388	PARP10	8	145082140
cg04539834	0.0002	0.0076	0.9839	-+	25.7	1.345	1	0.2461	ADH1A;LOC100507053;RP11-696N14.1	4	100213645
cg15519670	0.0001	0.0066	0.9839	+-	0	0.72	1	0.3962	AHDC1	1	27874574
cg06701255	0.0003	0.0146	0.9839	+-	0	0.582	1	0.4456	STK24	13	99198818
cg22903883	0.0003	0.0157	0.9839	+-	0	0.021	1	0.885	ALDH1A2;CTD-2330J20.2	15	58359166
cg14239244	0.0002	0.0078	0.9839	-+	0	0.246	1	0.6201	SLC16A5	17	73083149
cg12897978	-0.0002	0.012	0.9839	-+	83.7	6.147	1	0.01317		4	23424592
cg03945229	0.0002	0.0087	0.9839	-+	62.8	2.686	1	0.1012	GSG1L	16	28038601
cg09023820	0.0004	0.0199	0.9839	+-	0	0.31	1	0.5774	MATN2	8	98881129
cg25905648	-0.0003	0.0161	0.9839	+-	64.4	2.808	1	0.09382	SACM1L;RP11-697K23.1	3	45731240
cg23459483	-0.0002	0.0101	0.9839	-+	0	0.139	1	0.7094	PCYT1A	3	195997651
cg11119023	0.0002	0.0096	0.9839	+-	0.4	1.004	1	0.3164	COL23A1	5	177810294
cg15179472	-0.0001	0.0071	0.9839	-+	82.8	5.808	1	0.01595		15	70736858
cg08832054	-0.0002	0.0082	0.9839	-+	0	0.06	1	0.8071	FLYWCH2	16	2944644
cg04973418	0.0003	0.0128	0.9839	-+	0	0.067	1	0.7957	NR2C1	12	95468544
cg20451050	-0.0003	0.0148	0.984	-+	0	0.029	1	0.864		12	92955405
cg26112170	0.0004	0.0181	0.984	-+	39.3	1.647	1	0.1993	ADPRHL1	13	114103713
cg15600846	0.0003	0.0137	0.984	-+	0	0.041	1	0.8405	LINC00929;RP11-1084I9.3	15	26360930
cg01401676	-0.0003	0.0142	0.984	+-	0	0.66	1	0.4165	LINC01547;FAM207A;C21orf67	21	46359750
cg25248113	-0.0003	0.0164	0.984	+-	0	0.194	1	0.6598	CARS;CARS-AS1	11	3054142
cg01753208	-0.0003	0.0141	0.984	-+	80.4	5.09	1	0.02407		5	172666071
cg00173141	0.0004	0.0196	0.984	-+	0	0.013	1	0.9095		1	210466172
cg21199396	-0.0002	0.0114	0.984	-+	88.6	8.752	1	0.003093	GHR	5	42424949
cg18751958	0.0002	0.0081	0.984	+-	82.8	5.83	1	0.01575	REXO1	19	1827498
cg05215424	0.0003	0.0126	0.984	+-	29.4	1.417	1	0.234	C16orf86;C16orf48	16	67700461
cg08830055	0.0002	0.0117	0.984	-+	0	0.812	1	0.3676	GRK6	5	176853285
cg17011453	0.0002	0.0104	0.984	+-	0	0.184	1	0.6681		1	81537650
cg08817316	-0.0002	0.0095	0.984	+-	0	0.588	1	0.443		20	31903641
cg20477999	-0.0004	0.0184	0.984	+-	0	0.838	1	0.3599	CCNG1;RP11-541P9.3	5	162864309
cg25307902	-0.0004	0.0181	0.984	-+	72	3.571	1	0.05878	SNAP25;RP5-839B4.7	20	10199210
cg11384427	0.0002	0.0088	0.984	+-	39.5	1.652	1	0.1987	CD27;LOC678655	12	6553585
cg03556994	-0.0002	0.0119	0.984	+-	15.3	1.181	1	0.2771	RHEB	7	151167909
cg17457241	-0.0001	0.0066	0.984	-+	0	0.094	1	0.7592	ABAT	16	8814411
cg23660235	-0.0002	0.0095	0.984	+-	0	0.623	1	0.4299		17	67339602
cg15011596	0.0002	0.0075	0.984	-+	0	0.003	1	0.9561	DHX16	6	30627459
cg00095930	-0.0002	0.0085	0.984	-+	0	0.095	1	0.7582	ACACB	12	109569116
cg06513960	0.0002	0.0079	0.984	-+	71.8	3.55	1	0.05953		1	151449494
cg05501672	-0.0002	0.0089	0.984	-+	0	0.065	1	0.7988	ANKRD55	5	55488226
cg17710677	-0.0002	0.0106	0.984	-+	0	0.745	1	0.3882	GADD45B	19	2475161
cg12288964	-0.0001	0.0075	0.984	+-	0	0.721	1	0.3958	CYTIP	2	158345671
cg22143678	0.0004	0.0199	0.984	-+	0	0.019	1	0.891	CEACAM21	19	42055557
cg07024791	-0.0003	0.0134	0.984	+-	66.9	3.024	1	0.08206		8	101760343
cg04158402	-0.0011	0.054	0.984	+-	0	0.485	1	0.4861	CCDC94	19	4268340
cg16301679	0.0002	0.0104	0.984	+-	0	0.764	1	0.3822	IVNS1ABP	1	185281647
cg12457909	-0.0005	0.0248	0.984	+-	0	0.228	1	0.6328	LOC646999;AC004837.4	7	39649359
cg23707611	-0.0003	0.0128	0.984	-+	0	0.006	1	0.9381		2	26214647
cg22114991	-0.0004	0.0217	0.984	-+	9.9	1.11	1	0.2921		7	68162874
cg17138028	0.0002	0.0109	0.984	-+	65.8	2.921	1	0.08744	MAEA	4	1333675
cg21248989	0.0002	0.0121	0.984	+-	53	2.129	1	0.1445	CACNA1B	9	140813541
cg22550931	-0.0002	0.0078	0.984	+-	0	0.021	1	0.8847	DOCK6	19	11365580
cg09574156	0.0003	0.0138	0.984	-+	0	0.183	1	0.6688	LINC01249;AC022311.1	2	4704167
cg19798487	0.0002	0.0113	0.984	-+	0	0.466	1	0.4949		3	182415295
cg12971338	0.0002	0.0091	0.984	+-	55.2	2.231	1	0.1352	TRAF4	17	27070618
cg26754740	0.0004	0.022	0.984	-+	43.3	1.764	1	0.1841	GALNT13	2	154799552
cg09509365	-0.0001	0.0072	0.984	-+	0	0.421	1	0.5164	PRDM16	1	3006755
cg13585961	-0.0002	0.0109	0.984	-+	79.5	4.887	1	0.02706	ZNF148	3	124952146
cg02939958	-0.0003	0.017	0.984	+-	83.2	5.961	1	0.01462	HCG25	6	33216457
cg05357320	-0.0003	0.0131	0.984	-+	49	1.959	1	0.1616	ZNF317	19	9251080
cg15097028	-0.0003	0.0142	0.984	+-	0	0.699	1	0.403	RBM42	19	36119827
cg25893622	-0.0002	0.0075	0.984	-+	0	0.002	1	0.9604		7	97678714
cg22036879	0.0003	0.0137	0.984	-+	76.7	4.289	1	0.03836	GPR176	15	40100961
cg18984715	-0.0002	0.0092	0.984	-+	0	0.153	1	0.6957	CBLB	3	105555131
cg13372658	-0.0002	0.0113	0.984	-+	33.7	1.509	1	0.2194		8	49783907
cg21005104	-0.0002	0.0091	0.984	-+	0	0.361	1	0.5481	PYGL	14	51391878
cg14646648	0.0003	0.013	0.984	-+	0	0.78	1	0.3772	VCL	10	75843014
cg13606988	0.0002	0.0114	0.984	-+	0	0.027	1	0.869	NEURL4;RP11-542C16.2	17	7222582
cg10083443	0.0003	0.017	0.984	+-	0	0.019	1	0.8892	RAPH1	2	204400159
cg00308440	0.0004	0.0177	0.984	+-	0	0.335	1	0.5628	DGKB	7	14874108
cg14495063	0.0001	0.0066	0.984	+-	59.2	2.449	1	0.1176	PFKFB4	3	48557236
cg19869707	-0.0002	0.0083	0.984	-+	53.1	2.131	1	0.1443		21	33124817
cg09657446	0.0002	0.0075	0.984	+-	6.1	1.065	1	0.3021	FAM102A	9	130710188
cg05624199	0.0003	0.0141	0.984	+-	5.3	1.056	1	0.3041		19	41168318
cg23928963	-0.0003	0.0171	0.984	+-	0	0.004	1	0.9482	LRRC55	11	56956428
cg04740941	0.0002	0.0105	0.984	+-	0	0.131	1	0.7177	KLHDC5;RP11-860B13.1	12	27933666
cg15143691	-0.0002	0.0114	0.984	+-	15.7	1.187	1	0.276	PPM1G	2	27608716
cg06718068	-0.0002	0.0089	0.984	+-	0	0.614	1	0.4331		11	116600737
cg19278170	-0.0004	0.0192	0.984	-+	66.5	2.989	1	0.08384	VSTM2B	19	30027075
cg04864807	-0.0004	0.0195	0.984	+-	0	0.372	1	0.5418		2	121412139
cg22721007	-0.0004	0.0184	0.984	-+	0	0.132	1	0.716	A4GALT	22	43116638
cg24404973	-0.0004	0.0196	0.984	+-	0	0.622	1	0.4305	NPM1;MIR3912	5	170814108
cg05088120	0.0002	0.0123	0.984	+-	59.9	2.491	1	0.1145	PTPRN2	7	157455919
cg21091841	0.0003	0.0136	0.984	+-	0	0.966	1	0.3257	LINC00464	13	34251239
cg02126753	0.0003	0.0164	0.984	+-	0	0.059	1	0.8087	AEBP1	7	44143998
cg13492288	0.0002	0.0096	0.984	+-	44	1.784	1	0.1816	PFDN2;NIT1	1	161087989
cg24292351	-0.0004	0.0208	0.984	-+	45.7	1.841	1	0.1749	INSL3	19	17932341
cg09503234	-0.0003	0.0172	0.984	+-	0	0.007	1	0.9343	INS-IGF2;IGF2;AC132217.4	11	2151721
cg15412290	-0.0002	0.0081	0.984	+-	0	0.8	1	0.3711	CDH4	20	60393900
cg17813618	-0.0004	0.0184	0.984	+-	21.7	1.278	1	0.2583	TRAPPC13;C5orf44	5	64957459
cg10703473	0.0002	0.012	0.984	-+	0	0.028	1	0.8676	AC010971.1	7	49268734
cg24105081	0.0003	0.0159	0.984	+-	0	0.542	1	0.4616	CACNA2D4	12	1947479
cg23959877	-0.0002	0.0086	0.984	+-	0	0.09	1	0.7645	FMO4	1	171291043
cg25435020	0.0002	0.0088	0.984	+-	0	0.152	1	0.6965	YWHAZ	8	101942218
cg00695416	-0.0005	0.0241	0.984	-+	42.3	1.732	1	0.1882	CBR1;SETD4;AP000688.14	21	37442476
cg06492735	0.0003	0.0144	0.984	+-	0	0.129	1	0.7198		5	165808933
cg08211895	-0.0004	0.0213	0.984	+-	49.1	1.965	1	0.1609	STON1-GTF2A1L	2	48828358
cg03601882	0.0003	0.013	0.984	-+	25.4	1.341	1	0.2468		11	129602293
cg06176834	-0.0003	0.0149	0.984	-+	0	0.051	1	0.8214	SPSB2;RPL13P5;LRRC23	12	6982540
cg25388738	0.0002	0.0079	0.984	+-	0	0.864	1	0.3527	CHRM3	1	240071723
cg17077319	-0.0002	0.0124	0.984	+-	43.9	1.783	1	0.1818	RP11-167H9.4	3	149886667
cg09073308	-0.0002	0.0099	0.984	+-	0	0.111	1	0.7393	LOC101928769;RP11-5P22.3;RP11-305P14.1	5	65808717
cg07867554	-0.0002	0.0103	0.9841	+-	0	0.395	1	0.5298	LRP11	6	150157402
cg08447525	-0.0003	0.0128	0.9841	+-	0	0.286	1	0.5927	GPR149	3	154146536
cg19381811	-0.0002	0.0115	0.9841	-+	5.7	1.06	1	0.3032	UBA7	3	49851713
cg00770471	-0.0003	0.0152	0.9841	+-	73.2	3.731	1	0.0534	C4orf34	4	39637530
cg19006939	0.0002	0.0098	0.9841	+-	0	0.001	1	0.978	LOC101926964;RP11-436K8.1	1	61165122
cg00327330	0.0002	0.0083	0.9841	-+	0	0.029	1	0.8656		4	25561290
cg17419299	-0.0002	0.0106	0.9841	-+	0	0.312	1	0.5764	RB1;LINC00441	13	48876950
cg22339338	-0.0002	0.0115	0.9841	+-	29.2	1.413	1	0.2346	TAGLN2	1	159891638
cg02673114	0.0002	0.0106	0.9841	+-	0	0.687	1	0.4073	ALG14	1	95509099
cg12938158	-0.0002	0.0098	0.9841	-+	0	0.036	1	0.8504	JADE2;PHF15	5	133860782
cg05210969	0.0002	0.0108	0.9841	-+	0	0.141	1	0.707	CAPN11	6	44145950
cg24382918	0.0003	0.0156	0.9841	+-	0	0.508	1	0.4758	ATP1B3	3	141634157
cg05658512	0.0003	0.0132	0.9841	+-	43.9	1.783	1	0.1818	C7orf27;BRAT1	7	2594133
cg08779853	-0.0001	0.0075	0.9841	-+	34	1.516	1	0.2183		18	53998549
cg14171430	0.0001	0.005	0.9841	+-	9.7	1.107	1	0.2927		18	76474705
cg15739551	-0.0002	0.0098	0.9841	-+	0	0.073	1	0.7872	RGL1;RP11-444D13.1	1	183723994
cg19285334	-0.0002	0.0086	0.9841	+-	0	0.7	1	0.4026	CCDC86;RP11-804A23.4;RP11-804A23.2	11	60610463
cg10723024	-0.0003	0.0131	0.9841	-+	62.1	2.635	1	0.1045	HNRNPUL2	11	62494009
cg06365057	0.0003	0.0156	0.9841	+-	0	0.039	1	0.8442	C10orf72;VSTM4	10	50323706
cg20701974	-0.0002	0.01	0.9841	-+	0	0.377	1	0.5394	CAMK1D	10	12784811
cg01155800	-0.0002	0.0082	0.9841	-+	0	0.085	1	0.7713		6	54905378
cg03808821	-0.0001	0.0072	0.9841	-+	0	0.143	1	0.705	CORO2B	15	68998740
cg05574995	-0.0002	0.0115	0.9841	+-	63.7	2.755	1	0.09694		6	109011288
cg15680798	0.0002	0.0098	0.9841	+-	0	0.674	1	0.4116	SLAMF8;C1orf204	1	159805695
cg05476318	-0.0002	0.0098	0.9841	-+	0	0.829	1	0.3625	ABCB5	7	20653723
cg15153700	-0.0002	0.011	0.9841	-+	73.6	3.783	1	0.05177	PLCH2	1	2411403
cg03804947	0.0001	0.0066	0.9841	-+	23.8	1.312	1	0.252		1	61341045
cg13922681	-0.0002	0.0092	0.9841	-+	76	4.16	1	0.0414	LRP3	19	33695487
cg05759504	0.0002	0.0112	0.9841	+-	63.1	2.711	1	0.09966	PLCXD2	3	111434617
cg22557207	0.0004	0.0202	0.9841	-+	0	0.093	1	0.7599	ALCAM	3	105087171
cg25571414	0.0002	0.0106	0.9841	+-	0	0.132	1	0.7165	SLC34A2	4	25659572
cg16847141	-0.0002	0.0113	0.9841	+-	0	0.025	1	0.8743	MATN2	8	98988226
cg12238606	-0.0003	0.0159	0.9841	+-	0	0.547	1	0.4596	CDON	11	125933553
cg21752009	-0.0002	0.0088	0.9841	-+	0	0.003	1	0.9587	MTMR3	22	30391139
cg06094515	0.0002	0.0095	0.9841	+-	0	0.006	1	0.9389	DMBT1	10	124400447
cg19430577	0.0003	0.0147	0.9841	+-	0	0.374	1	0.5406	STEAP4	7	87936225
cg10391860	-0.0004	0.0207	0.9841	-+	0	0.052	1	0.8189	PCDHGA8;PCDHGB5;PCDHGA9;PCDHGB6;PCDHGA10;PCDHGB7;PCDHGA11;PCDHGA12;PCDHGA1;PCDHGA2;PCDHGA3;PCDHGB1;PCDHGA4;PCDHGB2;PCDHGA5;PCDHGB3;PCDHGA6;PCDHGA7;PCDHGB4	5	140819522
cg27581660	-0.0005	0.0245	0.9841	+-	11.6	1.131	1	0.2875		4	99700350
cg10947350	0.0003	0.0139	0.9841	-+	0	0.154	1	0.6946		1	31125561
cg22149588	0.0001	0.0065	0.9841	+-	0	0.489	1	0.4844	SF3A1;MTMR3	22	30736610
cg00674807	0.0005	0.0237	0.9841	-+	0	0.66	1	0.4167	PKD1L2	16	81254407
cg26912576	0.0004	0.0199	0.9841	-+	68.5	3.174	1	0.07483		8	24945928
cg13970928	0.0002	0.0102	0.9841	+-	0	0.027	1	0.8695	TEX14	17	56687927
cg02035603	0.0002	0.012	0.9841	+-	68.4	3.166	1	0.07517	ARL15	5	53242365
cg21263471	0.0001	0.0075	0.9841	+-	43.8	1.78	1	0.1822	BZRAP1	17	56399584
cg20562147	0.0003	0.0155	0.9841	-+	0	0.205	1	0.651		8	143086459
cg04015962	0.0004	0.018	0.9841	+-	44.5	1.801	1	0.1796		1	10949192
cg00164542	-0.0002	0.0112	0.9841	-+	5.7	1.061	1	0.303	ELP2;SLC39A6	18	33709842
cg24001801	-0.0002	0.0095	0.9841	-+	66.3	2.971	1	0.08475		7	9057127
cg12703306	-0.0003	0.0126	0.9841	-+	48.4	1.938	1	0.1638		1	153211357
cg13536107	0.0003	0.0137	0.9841	+-	0	0.832	1	0.3617	FBXW7	4	153437193
cg08222788	0.0002	0.0122	0.9841	-+	76.5	4.252	1	0.03922	THSD7B	2	137754925
cg04569525	0.0002	0.011	0.9841	-+	0	0.445	1	0.5049	TTC23	15	99721331
cg04856853	0.0002	0.0092	0.9841	+-	0	0.013	1	0.9094	PRKCA	17	64459360
cg03343013	0.0001	0.0075	0.9841	+-	0	0.217	1	0.6411		1	43473097
cg06666194	0.0004	0.0213	0.9841	+-	40	1.668	1	0.1966		8	20186043
cg03828109	0.0002	0.0121	0.9841	++	0	0	1	0.9932	P2RX5;RP11-48B14.2	17	3600356
cg07716946	0.0002	0.0109	0.9841	-+	0	0.694	1	0.4047	RP11-798K3.2	15	67326118
cg14703333	0.0002	0.012	0.9841	+-	75.7	4.122	1	0.04234	PDE10A	6	165911215
cg11762306	-0.0002	0.0105	0.9841	+-	68.3	3.15	1	0.07592		17	35303488
cg06728147	-0.0009	0.0428	0.9841	+-	0	0.084	1	0.7722	PITRM1;RP11-298E9.3	10	3200291
cg00204262	0.0001	0.0074	0.9841	-+	0	0.239	1	0.6252	ECH1	19	39323158
cg24360871	0.0002	0.0107	0.9841	+-	0	0.108	1	0.7423	HOXA3;HOXA-AS2	7	27163929
cg25456020	-0.0003	0.0148	0.9841	-+	0	0.05	1	0.8225	RPH3AL	17	159130
cg15722533	0.0003	0.0128	0.9841	-+	83.7	6.129	1	0.0133	TEAD1	11	12875566
cg24594224	0.0002	0.0102	0.9841	-+	28.1	1.391	1	0.2382	COL11A2	6	33136015
cg20830017	0.0002	0.0087	0.9841	-+	0	0.041	1	0.8404		8	88983055
cg05190595	0.0003	0.0146	0.9841	+-	66.4	2.977	1	0.08445	BOD1	5	173042868
cg00465927	-0.0002	0.0094	0.9841	-+	0	0.047	1	0.8282	PAQR7	1	26190114
cg00106419	0.0004	0.0204	0.9841	-+	77.1	4.366	1	0.03666		1	248601850
cg02091100	0.0002	0.0096	0.9841	+-	0	0.681	1	0.4093	GUCA1A;RP1-139D8.6	6	42123029
cg00275886	-0.0003	0.0162	0.9841	+-	0	0.361	1	0.5478	SEMA6A	5	115781727
cg19362689	-0.0001	0.0052	0.9841	-+	79.1	4.789	1	0.02864	UBTF	17	42287627
cg09947155	0.0003	0.0133	0.9841	-+	33.7	1.509	1	0.2193	ST18	8	53161205
cg24899519	-0.0003	0.0156	0.9841	-+	63.2	2.721	1	0.09903	STX3;AP000640.10	11	59522528
cg00852783	0.0003	0.0141	0.9841	+-	74	3.846	1	0.04986	UBXN11	1	26633632
cg17981666	-0.0003	0.0143	0.9841	+-	8.9	1.098	1	0.2948	PIH1D1;ALDH16A1	19	49956333
cg27500838	0.0003	0.0137	0.9841	+-	0	0.002	1	0.9608	C8G;FBXW5	9	139839439
cg14232041	0.0002	0.0101	0.9841	-+	0	0.295	1	0.5867	RFC2	7	73654375
cg14499563	0.0004	0.0209	0.9842	-+	0	0.098	1	0.7537	CCNA1	13	37005035
cg16279464	0.0002	0.0086	0.9842	-+	0	0.448	1	0.5034	CLCN2;POLR2H	3	184080807
cg12742826	-0.0001	0.0071	0.9842	+-	47.1	1.892	1	0.169	SLC30A2	1	26365331
cg20051241	-0.0002	0.0107	0.9842	+-	0	0.209	1	0.6479		10	115185819
cg07473408	-0.0002	0.0086	0.9842	+-	0	0.387	1	0.5339		16	58137222
cg04182207	-0.0002	0.0085	0.9842	+-	0	0.016	1	0.8999	CLCN1	7	143013161
cg05171693	0.0003	0.0144	0.9842	-+	0	0.503	1	0.4783	C7orf50	7	1117775
cg19406161	0.0003	0.0151	0.9842	+-	0	0.692	1	0.4054	SEMA3C	7	80550908
cg12261945	0.0001	0.0062	0.9842	+-	67.3	3.06	1	0.08025	SLC13A2	17	26812347
cg06012852	-0.0002	0.0104	0.9842	+-	65.3	2.885	1	0.0894	MFSD6	2	191300550
cg20355860	-0.0004	0.0185	0.9842	-+	0	0.278	1	0.5977	ANK3	10	62332352
cg18317135	0.0002	0.0079	0.9842	-+	15.1	1.177	1	0.2779	DPP9	19	4677230
cg04595854	-0.0002	0.01	0.9842	-+	0	0.822	1	0.3645	TENM2;CTB-78F1.2;ODZ2	5	167147402
cg24965608	0.0002	0.0092	0.9842	-+	0	0.097	1	0.7559	JKAMP;L3HYPDH;C14orf149;RP11-701B16.2	14	59950771
cg04012896	-0.0002	0.0119	0.9842	+-	0	0.188	1	0.6644	KIF21B	1	200941616
cg21252529	-0.0002	0.0096	0.9842	-+	0	0.184	1	0.6678	RP11-662M24.2;RIMBP2	12	131129235
cg01015401	0.0002	0.0091	0.9842	+-	0	0.093	1	0.7599		4	129630613
cg06326493	-0.0002	0.0083	0.9842	+-	0	0.434	1	0.5098	MAPK8IP3;NME3	16	1820312
cg15642290	-0.0003	0.0147	0.9842	+-	0	0.007	1	0.9354	RNF145	5	158608590
cg16278604	0.0003	0.0165	0.9842	+-	57.8	2.37	1	0.1237	CTNND2	5	11512237
cg01901262	0.0003	0.0132	0.9842	+-	0	0.007	1	0.9313	IRX5	16	54966837
cg00467202	-0.0003	0.0139	0.9842	+-	34.1	1.518	1	0.2179	PHKG2;RP11-2C24.4	16	30759573
cg17853872	0.0004	0.0193	0.9842	+-	12.1	1.137	1	0.2863	GTF2A1	14	81670734
cg05580557	-0.0003	0.016	0.9842	-+	0	0.29	1	0.5905	XRCC6;DESI1;PPPDE2;CSDC2	22	42017727
cg16146038	0.0002	0.0101	0.9842	-+	18.5	1.227	1	0.268	RP11-141E13.1	4	17032038
cg14288049	0.0003	0.0134	0.9842	+-	14.3	1.167	1	0.28	PBX3	9	128512035
cg12547085	0.0002	0.0117	0.9842	+-	79.4	4.845	1	0.02773	NOS3	7	150689873
cg05940146	0.0001	0.0074	0.9842	-+	0	0.789	1	0.3745	FLVCR2	14	76097639
cg12700695	-0.0003	0.0145	0.9842	+-	70.3	3.37	1	0.0664	ASPHD2	22	26833717
cg24196612	-0.0002	0.0097	0.9842	+-	0	0.248	1	0.6187	GFRA2	8	21608193
cg14684251	0.0002	0.008	0.9842	-+	12.8	1.146	1	0.2844		4	187687178
cg15563070	0.0001	0.0056	0.9842	-+	44.4	1.798	1	0.18		3	193450115
cg06208229	0.0003	0.0157	0.9842	-+	67.3	3.059	1	0.0803	C1QTNF8	16	1145964
cg27421102	0.0004	0.0196	0.9842	+-	0	0.148	1	0.7	ADAM32	8	39042915
cg13468685	0.0002	0.0116	0.9842	-+	0	0.35	1	0.5542	PLEK;AC015969.3	2	68592737
cg03410903	0.0004	0.0197	0.9842	+-	0	0.418	1	0.5178	DAGLA	11	61447647
cg15250295	0.0004	0.018	0.9842	+-	79	4.756	1	0.0292	MFI2-AS1;MFI2	3	196725130
cg07303091	0.0001	0.0074	0.9842	-+	9.1	1.1	1	0.2942	PRICKLE1	12	42863385
cg26791826	0.0004	0.0189	0.9842	-+	21.1	1.267	1	0.2603	PRR3;GNL1	6	30524112
cg10104775	-0.0001	0.0066	0.9842	-+	0	0.079	1	0.7787	RP11-388E23.2	14	24199489
cg09512236	-0.0002	0.0116	0.9842	+-	0	0.022	1	0.8817	KCNMA1	10	79398415
cg09451960	-0.0004	0.0187	0.9842	-+	8.8	1.096	1	0.2951		13	21650028
cg05347108	-0.0002	0.0084	0.9842	-+	0	0.905	1	0.3415	AC004158.3;AC004158.2	16	72460114
cg17979952	-0.0002	0.0103	0.9842	-+	0	0.335	1	0.5627	DCBLD1;GOPC	6	117803953
cg13641470	0.0003	0.0138	0.9842	-+	0	0.093	1	0.7606	PACRGL	4	20702377
cg18188453	-0.0002	0.0093	0.9842	+-	0	0.161	1	0.6883	C5	9	123743355
cg18271072	-0.0002	0.0094	0.9842	+-	0	0.076	1	0.7821		11	107550451
cg08456335	0.0002	0.0095	0.9842	+-	75.5	4.074	1	0.04356	FHAD1;RP3-467K16.2	1	15653607
cg18861001	0.0004	0.0183	0.9842	-+	17.2	1.207	1	0.2718	ZNF423	16	49890720
cg25483149	0.0003	0.0156	0.9842	-+	0	0.547	1	0.4594	ANKIB1	7	92025132
cg23055315	0.0003	0.0154	0.9842	+-	0	0.443	1	0.5055	LYN	8	56792234
cg01862357	0.0003	0.0135	0.9842	+-	0	0.137	1	0.7109	COPZ1;RP11-968A15.8	12	54722968
cg02295462	0.0003	0.0154	0.9842	-+	0	0.805	1	0.3697	SHANK2	11	70497750
cg17071566	0.0003	0.0155	0.9842	+-	32	1.47	1	0.2253		6	86073955
cg01900480	0.0001	0.0062	0.9842	-+	0	0.003	1	0.9567	CTB-35F21.1	5	139068516
cg21728119	0.0003	0.014	0.9842	-+	0	0.189	1	0.6641		13	24533184
cg10340671	0.0003	0.014	0.9842	+-	0	0.346	1	0.5566		4	152246148
cg02500737	0.0004	0.0208	0.9842	+-	45.7	1.84	1	0.1749	RNU6-2;KIF1B;U6	1	10357747
cg27467358	-0.0003	0.0147	0.9842	+-	0	0.509	1	0.4754	GALNT9	12	132901800
cg21169969	0.0002	0.0089	0.9842	+-	85.9	7.106	1	0.007685	FOXN4	12	109747333
cg27526517	-0.0002	0.0115	0.9842	-+	0	0.726	1	0.3941	AK8	9	135679236
cg03189143	-0.0002	0.0092	0.9842	+-	0	0.594	1	0.4407	CTRC	1	15765570
cg26988523	0.0003	0.0143	0.9842	+-	0	0.051	1	0.8205	WDR91	7	134893191
cg01386185	0.0002	0.0121	0.9842	-+	0	0.34	1	0.5596		3	15935423
cg15576859	0.0002	0.0106	0.9842	+-	0	0.765	1	0.3819	FAM46C;AL157902.3	1	118149570
cg01199603	0.0004	0.0195	0.9842	-+	8.8	1.097	1	0.2949	MSRB3	12	65718113
cg15018351	-0.0002	0.0118	0.9842	+-	0	0.028	1	0.8666	TAF4	20	60537095
cg24031446	-0.0002	0.0113	0.9842	+-	0	0.162	1	0.6875	RGS12	4	3418564
cg18255353	0.0003	0.0161	0.9842	+-	58.9	2.435	1	0.1187		4	154712422
cg02151781	0.0004	0.0191	0.9842	+-	0	0.035	1	0.8508	AC003664.1	17	13210241
cg10573915	-0.0003	0.0159	0.9842	+-	0	0.504	1	0.4777	PRDM1	6	106545937
cg24707354	0.0002	0.0119	0.9842	-+	0	0.876	1	0.3493		1	25054216
cg03957909	0.0002	0.01	0.9842	+-	59.5	2.469	1	0.1161		6	164565801
cg15589354	0.0001	0.0071	0.9842	-+	0	0.436	1	0.5093	URB2;TAF5L	1	229760606
cg17607295	0.0004	0.0185	0.9842	-+	0	0.272	1	0.6023	RP11-373I8.1;CLRN1-AS1;RP11-166N6.3;RP11-166N6.2	3	150621665
cg23189643	0.0004	0.019	0.9842	+-	0	0.213	1	0.6441	NHSL1	6	138894517
cg19318889	-0.0003	0.0167	0.9842	+-	68.4	3.161	1	0.07544	MAEA	4	1322082
cg14230647	0.0002	0.0104	0.9842	+-	0	0.244	1	0.6212	PXDN	2	1669072
cg19267596	-0.0003	0.0127	0.9842	-+	0	0.001	1	0.9768		19	15334821
cg09346738	0.0002	0.0117	0.9842	-+	0	0.003	1	0.9591	CLIC5	6	45940046
cg13335990	-0.0002	0.01	0.9843	+-	56.9	2.32	1	0.1277	LOC100507431;RP11-890B15.2	11	130717629
cg04006656	-0.0002	0.0127	0.9843	+-	14.9	1.176	1	0.2783	MAP2K5	15	67834818
cg12882261	0.0002	0.0123	0.9843	+-	0	0.038	1	0.8458	MYO5C	15	52549188
cg27361727	-0.0004	0.0225	0.9843	+-	11.1	1.125	1	0.2888	PXMP4	20	32307885
cg13571576	-0.0003	0.0146	0.9843	+-	0	0.303	1	0.5823	LRRK1;RP11-505E24.3	15	101587971
cg21905630	-0.0002	0.012	0.9843	+-	63.7	2.755	1	0.09694	GSX2	4	54965904
cg03752800	-0.0001	0.0075	0.9843	+-	0	0.013	1	0.9103	HIGD1C	12	51346423
cg27212190	0.0003	0.0172	0.9843	-+	0	0.124	1	0.7248	SORCS2	4	7742526
cg01772385	-0.0002	0.0112	0.9843	-+	0	0.227	1	0.634	SPTB	14	65347518
cg10126367	-0.0003	0.0166	0.9843	-+	0	0.812	1	0.3676	C3orf67-AS1;C3orf67;RP11-147N17.1	3	58809180
cg16899444	-0.0002	0.0083	0.9843	+-	0	0.35	1	0.5541	MED12L	3	151119739
cg12052618	0.0004	0.0205	0.9843	-+	78.7	4.691	1	0.03032	TRANK1	3	36901616
cg01839195	-0.0003	0.0131	0.9843	-+	0	0.017	1	0.8961	KIF7	15	90186765
cg01033451	0.0003	0.0143	0.9843	+-	0	0.098	1	0.7538	SNRPA1;RP11-299G20.2	15	101836060
cg13484581	0.0003	0.0149	0.9843	++	0	0	1	0.987	FIBCD1;RP11-83J21.3	9	133814685
cg00572650	-0.0004	0.0184	0.9843	-+	0	0.068	1	0.794	ANKRD19P	9	95596874
cg23230834	-0.0004	0.0184	0.9843	-+	26.8	1.366	1	0.2426	MACC1	7	20198439
cg00986119	-0.0001	0.0054	0.9843	-+	22.6	1.293	1	0.2556	SERINC5	5	79515526
cg26384229	-0.0004	0.0218	0.9843	-+	0	0.087	1	0.7678	ALG10B	12	38710491
cg20580127	0.0002	0.0127	0.9843	-+	0	0.117	1	0.7326	GTF2F1	19	6380372
cg08923498	-0.0001	0.0064	0.9843	+-	58.6	2.416	1	0.1201	TGM2	20	36795160
cg12657894	0.0002	0.01	0.9843	+-	51.4	2.058	1	0.1514		11	13184421
cg18482373	-0.0002	0.0089	0.9843	-+	0	0.428	1	0.5129	ME1	6	84141084
cg22586221	-0.0002	0.0098	0.9843	-+	56.4	2.296	1	0.1297	CHRNB4;RP11-160C18.2;RP11-160C18.1	15	78984179
cg27103343	-0.0004	0.0204	0.9843	-+	65.1	2.862	1	0.0907		7	10819051
cg10546727	-0.0002	0.0093	0.9843	+-	0	0.235	1	0.628	LPCAT1	5	1468074
cg06096015	-0.0003	0.0146	0.9843	+-	0	0.215	1	0.6427	EGLN1	1	231504339
cg15874903	-0.0002	0.0096	0.9843	-+	48.2	1.931	1	0.1647	SSTR1	14	38678537
cg00591781	0.0005	0.023	0.9843	-+	0	0.409	1	0.5225	SH3PXD2B	5	171881559
cg12300084	-0.0002	0.0093	0.9843	+-	0	0.001	1	0.9713	TTYH3	7	2695197
cg15110427	0.0003	0.0139	0.9843	+-	0	0.172	1	0.6785		9	84161224
cg10974128	-0.0003	0.0168	0.9843	-+	0	0.425	1	0.5146	PPP1R3C	10	93393509
cg18661413	-0.0004	0.021	0.9843	-+	36.7	1.579	1	0.2089	SCHIP1;IQCJ-SCHIP1	3	159478765
cg18736063	0.0003	0.0135	0.9843	-+	68.8	3.21	1	0.07319	NKX2-4;RP11-227D2.3	20	21378560
cg26644079	-0.0001	0.0073	0.9843	+-	0	0.289	1	0.5909	CSPG4;CTD-2026K11.1;AC105020.1	15	75969189
cg02641029	0.0003	0.0158	0.9843	-+	0	0.001	1	0.9772	DDX21	10	70715631
cg02608538	-0.0002	0.0094	0.9843	+-	42.7	1.744	1	0.1866	GNAQ	9	80508015
cg18715410	-0.0001	0.007	0.9843	+-	63	2.699	1	0.1004	CAMK1D	10	12448959
cg09934365	-0.0003	0.0174	0.9843	+-	0	0.005	1	0.9448	TMEM194A	12	57472611
cg18222952	-0.0002	0.0088	0.9843	+-	0	0.399	1	0.5275	SYK	9	93563542
cg11367853	-0.0004	0.0191	0.9843	+-	0	0.938	1	0.3328	MIR3650;LIFR-AS1;LIFR	5	38558340
cg14468228	0.0003	0.0144	0.9843	+-	0	0.264	1	0.6072	RN5S396	15	59866464
cg18688522	-0.0002	0.0124	0.9843	-+	0	0.063	1	0.8024	PAFAH1B1	17	2498022
cg23247171	-0.0003	0.0143	0.9843	-+	64.2	2.791	1	0.09482		14	105649747
cg14629740	0.0003	0.0132	0.9843	-+	17.6	1.213	1	0.2707		2	183649213
cg03881471	0.0002	0.0108	0.9843	-+	44.8	1.811	1	0.1784	HDC	15	50544102
cg00309313	0.0003	0.0173	0.9843	-+	72.9	3.694	1	0.05462	CACNA2D3	3	54634169
cg09351288	-0.0001	0.0071	0.9843	+-	0	0.889	1	0.3458	TRIM7;CTC-338M12.6	5	180625118
cg21367940	-0.0002	0.0112	0.9843	+-	0	0.036	1	0.8498	MYO10	5	16758222
cg22945462	-0.0003	0.0133	0.9843	+-	50	1.999	1	0.1574	TECPR2;CINP	14	102829122
cg10966440	0.0002	0.0103	0.9843	+-	0	0.682	1	0.409	OPCML	11	132745701
cg21032147	-0.0002	0.0115	0.9843	-+	0	0.202	1	0.653	OPTN;CCDC3	10	13141260
cg13909842	0.0002	0.0104	0.9843	-+	0	0.237	1	0.626	AC009229.5	2	38450421
cg23964820	0.0005	0.0253	0.9843	+-	70.9	3.442	1	0.06357	NRG1;NRG1-IT2	8	32076032
cg15703773	-0.0003	0.0151	0.9843	--	0	0	1	0.9847		7	156813342
cg07924653	-0.0003	0.0152	0.9843	+-	0	0.546	1	0.4599	LDB2	4	16883525
cg26500312	0.0002	0.0088	0.9843	-+	72.4	3.629	1	0.05677	MYO1D	17	30821755
cg08545593	0.0002	0.0083	0.9843	-+	51.7	2.072	1	0.15	CTSZ	20	57582856
cg02237172	-0.0001	0.0054	0.9843	-+	0	0.201	1	0.6543	ZMYND10;ZMYND10-AS1	3	50380958
cg12583095	0.0003	0.0136	0.9843	-+	0	0.187	1	0.6656	HTR7	10	92618141
cg03945577	-0.0001	0.0075	0.9843	+-	0	0.256	1	0.6129	ENSA	1	150602196
cg12677248	-0.0003	0.0136	0.9843	+-	22	1.281	1	0.2576	RARS	5	167913319
cg04117886	0.0002	0.0079	0.9843	+-	0	0.025	1	0.8742	SOX13	1	204053294
cg16693894	-0.0003	0.0143	0.9843	-+	0	0.063	1	0.8016	TPI1P2;TNPO3	7	128695016
cg15664539	-0.0002	0.0118	0.9843	-+	68.3	3.159	1	0.07552	PGR;LOC101054525	11	100999947
cg26323602	0.0002	0.0093	0.9843	+-	0	0.258	1	0.6112	TEX26	13	31529686
cg04352083	0.0001	0.005	0.9843	+-	0	0.006	1	0.9389	AC016912.3	2	46619888
cg11139446	0.0003	0.0177	0.9843	+-	80.5	5.125	1	0.02358	SGCD	5	155838522
cg04208734	-0.0002	0.0125	0.9843	-+	19.4	1.241	1	0.2652		7	73270063
cg04793989	0.0004	0.0206	0.9843	+-	0	0.243	1	0.6223		1	14292195
cg01967317	0.0003	0.0158	0.9843	+-	0	0.82	1	0.3653	NAALADL2	3	174576186
cg16184495	0.0002	0.012	0.9843	-+	0	0.058	1	0.8101	EPHX3	19	15343350
cg20687094	-0.0002	0.0122	0.9843	-+	0	0.823	1	0.3642	ITPK1	14	93503809
cg06927331	-0.0001	0.0073	0.9844	-+	66	2.945	1	0.08614	RASSF8	12	26200912
cg02988155	0.0002	0.0088	0.9844	+-	82	5.542	1	0.01856	OTOF	2	26737934
cg09252377	-0.0002	0.0106	0.9844	-+	0	0.081	1	0.776	ROR1	1	64553047
cg06962429	0.0002	0.0118	0.9844	-+	0	0.353	1	0.5526	PTPRH	19	55700880
cg10239077	0.0002	0.0111	0.9844	+-	89.4	9.454	1	0.002107		8	55294882
cg01896605	0.0003	0.0151	0.9844	+-	70.9	3.434	1	0.06387	TIMM17A	1	201924666
cg21190381	0.0003	0.0152	0.9844	-+	0	0.481	1	0.4879	LOC100302652;ASB3;CHAC2	2	53994763
cg19201477	-0.0003	0.0137	0.9844	-+	0	0.351	1	0.5536	XPO7	8	21776851
cg00284790	0.0003	0.0171	0.9844	++	0	0	1	0.9905	RYR3	15	34143747
cg16338239	0.0002	0.0097	0.9844	-+	3	1.031	1	0.31	HDAC4	2	240105083
cg25866126	-0.0003	0.0132	0.9844	+-	53	2.126	1	0.1448		6	160940606
cg02215815	0.0002	0.0116	0.9844	-+	0	0.467	1	0.4943	NFATC2IP	16	28962783
cg06759845	-0.0001	0.0075	0.9844	+-	32.1	1.473	1	0.2249	MEF2D	1	156460474
cg13257498	0.0003	0.0138	0.9844	+-	12.1	1.138	1	0.2861		8	130713856
cg01748882	0.0001	0.0068	0.9844	-+	13.7	1.159	1	0.2818	ASAP2	2	9389775
cg25707298	-0.0002	0.0092	0.9844	+-	50.4	2.017	1	0.1555		10	133799420
cg10880846	-0.0002	0.0113	0.9844	-+	76	4.17	1	0.04115	PHB	17	47489668
cg22030684	-0.0001	0.0065	0.9844	-+	0	0.204	1	0.6518	COL9A2	1	40781708
cg27316369	-0.0001	0.0053	0.9844	-+	0	0.02	1	0.8873		17	79799376
cg10417373	-0.0002	0.0122	0.9844	+-	0	0.229	1	0.6321	LOC102724596;RP11-81K2.1	17	47447584
cg02382773	-0.0002	0.0115	0.9844	+-	0	0.104	1	0.7468	PCMTD1;RP11-110G21.1	8	52812132
cg21442063	-0.0002	0.0122	0.9844	-+	20.6	1.26	1	0.2617		13	110152578
cg00177237	0.0002	0.0091	0.9844	-+	0	0.111	1	0.7387	ABCG1;TMPRSS3	21	43658316
cg17115692	0.0002	0.0087	0.9844	-+	0	0.733	1	0.392		2	223677548
cg24041556	-0.0003	0.0147	0.9844	+-	0	0.092	1	0.7615	SLC44A2	19	10736059
cg25679870	0.0003	0.0158	0.9844	-+	52.9	2.124	1	0.145	INSR	19	7293776
cg20369140	-0.0002	0.0077	0.9844	-+	0	0.822	1	0.3645	HMGB1	13	31159934
cg01438390	0.0002	0.0102	0.9844	-+	0	0.722	1	0.3954	RP11-431K24.1	1	8166942
cg24432747	0.0003	0.0134	0.9844	-+	33.1	1.494	1	0.2216	PI15;RP11-758M4.1;RP11-758M4.4	8	75735476
cg15864733	-0.0002	0.0116	0.9844	+-	48.1	1.925	1	0.1653		12	58922785
cg08178355	-0.0002	0.0099	0.9844	+-	0	0.929	1	0.3351	CNTRL	9	123916094
cg20179892	0.0003	0.0161	0.9844	+-	0	0.701	1	0.4024	RPL7;RDH10	8	74206966
cg09504452	0.0004	0.0182	0.9844	+-	56.9	2.322	1	0.1276		6	71834661
cg11159039	-0.0003	0.0174	0.9844	-+	0	0.289	1	0.5909	LY86-AS1	6	6434562
cg05348515	-0.0003	0.0142	0.9844	-+	0	0.145	1	0.7032		2	233920985
cg16607799	-0.0004	0.0191	0.9844	+-	0	0.344	1	0.5575	LINC01336;RP11-229C3.2	5	74348658
cg25705272	0.0003	0.0166	0.9844	+-	0	0.268	1	0.605	EDNRA	4	148419694
cg20463298	-0.0002	0.0115	0.9844	-+	0	0.873	1	0.35	HMCN1	1	185736719
cg17875475	0.0002	0.0096	0.9844	+-	0	0.144	1	0.7042	AUTS2	7	70133835
cg23683898	0.0002	0.0081	0.9844	-+	47.8	1.916	1	0.1663	RPH3AL	17	169412
cg07403188	-0.0002	0.0087	0.9844	+-	40.2	1.673	1	0.1958		10	3365276
cg09149541	-0.0002	0.0102	0.9844	-+	0	0.635	1	0.4256	TXNRD2	22	19898335
cg24130751	0.0004	0.0193	0.9844	+-	0	0.019	1	0.8904	CABIN1	22	24425132
cg11226514	-0.0002	0.0127	0.9844	+-	0	0.332	1	0.5645	RP11-850F7.7	12	55076393
cg14462789	0.0002	0.0088	0.9844	-+	0	0.133	1	0.7151	LINC01094;RP11-792D21.2	4	79580025
cg15019966	-0.0003	0.0146	0.9844	-+	0	0.746	1	0.3876	LINC01088;RP11-438E5.1	4	80005554
cg07285807	0.0003	0.0154	0.9844	+-	12.3	1.14	1	0.2857	CCDC36;RP11-694I15.6	3	49235826
cg24461952	0.0003	0.0139	0.9844	-+	0	0.102	1	0.7492	GALNT9	12	132904014
cg10718809	0.0001	0.0055	0.9844	-+	31.8	1.467	1	0.2258	PRDX5	11	64087106
cg19727026	-0.0005	0.0232	0.9844	+-	45.9	1.847	1	0.1741	FN1	2	216286869
cg17156100	0.0003	0.0151	0.9844	+-	58.4	2.406	1	0.1209	ARHGAP39	8	145910685
cg14431789	0.0003	0.0134	0.9844	-+	0	0.755	1	0.3849	SORBS1	10	97081759
cg04628465	-0.0002	0.0109	0.9844	+-	0	0.029	1	0.8655	ZDHHC7	16	85015467
cg04309483	0.0002	0.0116	0.9844	+-	0	0.037	1	0.8474	DDB1	11	61083246
cg24905248	0.0002	0.0104	0.9844	++	0	0	1	0.994	LRPPRC	2	44219907
cg23338977	-0.0002	0.0078	0.9844	+-	0	0.129	1	0.7193	TMEM256;TMEM256-PLSCR3;C17orf61;NLGN2	17	7308943
cg13091267	-0.0002	0.0124	0.9844	+-	0	0.001	1	0.9772	PATL2	15	44968655
cg20671130	0.0002	0.0117	0.9844	+-	59.5	2.466	1	0.1163	RP11-629N8.3	12	65171951
cg10319905	0.0002	0.0107	0.9844	-+	0	0.369	1	0.5435		14	98097986
cg20930706	0.0001	0.0076	0.9844	+-	0	0.89	1	0.3455	LOH12CR1	12	12595583
cg23689426	0.0002	0.0124	0.9844	+-	0	0.688	1	0.4067	ZNF32-AS3	10	44167053
cg26302190	-0.0003	0.0157	0.9844	+-	79.9	4.987	1	0.02553		2	147289516
cg06003473	0.0005	0.0249	0.9844	+-	0	0.007	1	0.9343	RGS4	1	163038653
cg22333722	-0.0001	0.0066	0.9844	+-	0	0.66	1	0.4166	PLA2G4E	15	42325328
cg23561752	0.0003	0.0152	0.9844	+-	41.6	1.712	1	0.1907	ZNF828;CHAMP1	13	115092495
cg03281217	-0.0001	0.0076	0.9844	-+	0	0.695	1	0.4045	IMPDH2	3	49063764
cg26892415	-0.0003	0.0152	0.9844	-+	0	0.789	1	0.3745	ADAMTS16;CTD-2297D10.1	5	5155797
cg13962844	0.0003	0.0145	0.9844	-+	0	0.006	1	0.9364		7	156714526
cg11710606	-0.0002	0.0114	0.9844	+-	0	0.94	1	0.3324	ADCK4;ITPKC	19	41222381
cg19185846	0.0002	0.0117	0.9844	+-	13.2	1.153	1	0.283		2	71123233
cg03890195	-0.0002	0.0089	0.9844	+-	0	0.069	1	0.7933	RETSAT;ELMOD3	2	85581672
cg20155875	0.0001	0.0074	0.9844	+-	0	0.026	1	0.8714	WIPI1	17	66452567
cg10600815	-0.0002	0.0082	0.9844	-+	71	3.445	1	0.06343	SNORD56	11	89851478
cg23977256	-0.0004	0.0222	0.9844	+-	2.8	1.029	1	0.3104	TRIM10	6	30123461
cg14763331	0.0001	0.0063	0.9844	-+	0	0.494	1	0.4823	XXYLT1	3	194896556
cg15762098	0.0002	0.0115	0.9845	+-	0	0.112	1	0.7378	B4GALNT4	11	368943
cg23175311	-0.0002	0.0117	0.9845	-+	85.2	6.775	1	0.009247	GNRH2	20	3023222
cg20821706	-0.0002	0.0081	0.9845	-+	0	0.732	1	0.3924		3	45208744
cg00940007	0.0001	0.0068	0.9845	++	0	0	1	0.9849		15	41216731
cg11715981	-0.0003	0.0133	0.9845	+-	0	0.038	1	0.8451	URB2;TAF5L	1	229761582
cg02849338	0.0004	0.02	0.9845	+-	0	0.083	1	0.7738	CAPN7;Y_RNA	3	15279129
cg06055293	0.0002	0.0091	0.9845	-+	45.4	1.831	1	0.1761	NLRX1	11	119037210
cg23698652	0.0001	0.0069	0.9845	+-	0	0.336	1	0.5622	ADGRG3;GPR97	16	57713642
cg27437806	-0.0003	0.0158	0.9845	-+	0	0.012	1	0.9111	EPN3;SPATA20	17	48619672
cg20322093	-0.0002	0.0116	0.9845	+-	84.9	6.617	1	0.0101	OTOP3	17	72931788
cg11688329	-0.0002	0.0082	0.9845	-+	77.1	4.36	1	0.03679		20	47178859
cg13707951	-0.0002	0.0123	0.9845	+-	0	0.1	1	0.7524	FRMD4A	10	13749382
cg01191660	-0.0002	0.0081	0.9845	-+	0	0.227	1	0.6341	C1orf127	1	11024083
cg16556906	-0.0004	0.0225	0.9845	+-	0	0.365	1	0.5458	B3GAT2	6	71666682
cg20193999	-0.0002	0.0094	0.9845	+-	49	1.961	1	0.1614	PLXNA2	1	208214304
cg06515041	0.0001	0.0072	0.9845	-+	0	0.142	1	0.7064	HDLBP	2	242171586
cg24076399	0.0003	0.0149	0.9845	+-	0	0.006	1	0.94	CST3	20	23618348
cg05776245	0.0003	0.0157	0.9845	-+	0	0.027	1	0.8691	TTC27	2	32855761
cg03714367	-0.0002	0.0128	0.9845	+-	0	0.056	1	0.8137	COQ4;TRUB2	9	131084212
cg10625233	0.0002	0.009	0.9845	+-	0	0.045	1	0.8313	USP2-AS1;THY1;RP11-305N23.1	11	119295757
cg10515753	-0.0003	0.0161	0.9845	-+	0	0.838	1	0.36	MEX3A;LMNA	1	156051681
cg03632120	-0.0005	0.0258	0.9845	+-	0	0.585	1	0.4442	AD000671.1;AC002314.3;AC002314.2	19	36198177
cg22350269	-0.0003	0.0156	0.9845	--	0	0	1	0.9921	RP11-73O6.4	6	126265762
cg13637042	0.0003	0.0171	0.9845	-+	0	0.037	1	0.8467	SREBF2;RP5-821D11.7	22	42228724
cg18013303	0.0003	0.0155	0.9845	-+	0	0.155	1	0.6937	METT10D;METTL16	17	2415399
cg13031212	0.0003	0.0162	0.9845	-+	84.8	6.564	1	0.01041	AC006372.6	7	157305816
cg02610274	-0.0001	0.0073	0.9845	+-	0	0.011	1	0.9149		16	85435753
cg24940138	0.0003	0.0167	0.9845	+-	80.5	5.125	1	0.02359	TMEM106A	17	41363741
cg23704085	-0.0003	0.0163	0.9845	+-	0	0.358	1	0.5497	COL11A2	6	33156779
cg09169493	0.0002	0.0118	0.9845	-+	42.4	1.737	1	0.1875	STYX	14	53197449
cg25437271	-0.0003	0.013	0.9845	+-	0	0.16	1	0.6888		12	50494820
cg01765641	0.0002	0.0119	0.9845	+-	76.3	4.221	1	0.03992	TBC1D5	3	17781888
cg07429677	0.0002	0.0121	0.9845	+-	0	0.258	1	0.6116	RP11-433O3.1	4	182442971
cg11546251	-0.0001	0.0072	0.9845	+-	0	0.2	1	0.6547	ZNF552	19	58322078
cg24144574	0.0002	0.012	0.9845	-+	11.6	1.131	1	0.2875	PRKAR1B	7	653445
cg01360545	0.0002	0.0085	0.9845	+-	0	0.017	1	0.8952	ANK3	10	61904435
cg11706083	-0.0002	0.0081	0.9845	-+	0	0.852	1	0.356	TMEM119	12	108992265
cg21955916	-0.0002	0.0103	0.9845	-+	0	0.043	1	0.8348	LILRB2	19	54785127
cg11885992	-0.0003	0.0179	0.9845	+-	0	0.487	1	0.4852		11	60578218
cg07376753	-0.0003	0.0157	0.9845	+-	0	0.375	1	0.5405	TMEM222	1	27648864
cg10775738	0.0003	0.014	0.9845	-+	0	0.001	1	0.981		3	103602970
cg08781655	0.0002	0.0101	0.9845	+-	62.1	2.64	1	0.1042	ZBTB9	6	33423196
cg05183271	-0.0002	0.0089	0.9845	-+	0	0.434	1	0.5099	TMPRSS5;RP11-661I21.2	11	113577386
cg15007346	0.0004	0.0194	0.9845	-+	16.4	1.195	1	0.2742		5	99150309
cg13691901	-0.0003	0.0139	0.9845	+-	0	0.348	1	0.5551	MAD1L1	7	2011787
cg00991534	-0.0002	0.012	0.9845	+-	1.3	1.013	1	0.3142	CCDC40	17	78038364
cg07529453	-0.0002	0.0124	0.9845	-+	0	0.027	1	0.8691	ADAM19	5	156981410
cg24736252	-0.0002	0.0113	0.9845	-+	0	0.373	1	0.5413	HAL	12	96385696
cg18482326	-0.0003	0.0176	0.9845	-+	27.3	1.376	1	0.2407	MRPL23	11	1968310
cg26539321	0.0002	0.0094	0.9845	-+	0	0.957	1	0.328		22	48730391
cg22332106	-0.0002	0.0099	0.9845	-+	0	0.777	1	0.378	KAZN	1	15247834
cg03222750	0.0003	0.0177	0.9845	+-	85.4	6.858	1	0.008825	ATP6V1G3	1	198498832
cg20861716	-0.0003	0.0129	0.9845	-+	28.7	1.403	1	0.2362		8	29357029
cg14957214	0.0002	0.0102	0.9845	+-	29.1	1.411	1	0.235	PATZ1;AC005003.1	22	31742739
cg08747006	-0.0002	0.0103	0.9845	+-	0	0.047	1	0.8276		14	77500753
cg18894198	0.0003	0.0148	0.9845	-+	0	0.205	1	0.651	PTPRN2	7	157938097
cg06291111	0.0002	0.0083	0.9845	-+	0	0.296	1	0.5861	PDCD1	2	242794981
cg02835823	0.0002	0.0101	0.9845	+-	0	0.37	1	0.5428		16	85979060
cg08482080	0.0001	0.0073	0.9845	+-	0	0.522	1	0.4699	NANOS3	19	13990960
cg13402217	0.0002	0.0096	0.9845	+-	0	0.583	1	0.4451	SNX27;RP11-404E16.1	1	151584375
cg18842717	-0.0002	0.0084	0.9845	+-	0	0.051	1	0.8213	ZNF195	11	3400387
cg13184651	0.0001	0.0056	0.9845	-+	44	1.786	1	0.1814	ACTR5;7SK	20	37390401
cg11308963	-0.0003	0.016	0.9845	+-	70.8	3.421	1	0.06438	MYOF	10	95066596
cg01464849	0.0003	0.0155	0.9845	+-	63	2.702	1	0.1002	SMC4	3	160120481
cg03035177	0.0002	0.0081	0.9845	+-	0	0.004	1	0.9465	DGKG	3	186079948
cg14852355	-0.0001	0.0062	0.9845	+-	0	0.001	1	0.9794	LOXL1	15	74238744
cg05214293	-0.0002	0.0093	0.9845	+-	0	0.742	1	0.389	ACY3	11	67415194
cg18735798	-0.0003	0.0136	0.9845	-+	0	0.297	1	0.5859	LSG1	3	194392871
cg26121149	-0.0002	0.0094	0.9845	-+	0	0.228	1	0.6328		19	15002202
cg20123891	0.0003	0.0155	0.9845	-+	78.2	4.592	1	0.03211	NXPH3;RP5-1029K10.4	17	47653646
cg16252803	0.0004	0.0207	0.9845	-+	30.9	1.446	1	0.2291		8	113038918
cg02859910	0.0002	0.0088	0.9845	-+	0	0.021	1	0.8851	RP11-66N24.4	14	23988397
cg01714091	-0.0002	0.009	0.9845	-+	0	0.593	1	0.4412	CLPTM1	19	45494675
cg12914176	0.0003	0.0172	0.9846	-+	0	0.492	1	0.4832	PBRM1	3	52640624
cg00044638	0.0002	0.0104	0.9846	+-	82.2	5.608	1	0.01788	PRKAG2	7	151447593
cg22260973	-0.0001	0.0066	0.9846	-+	0	0.034	1	0.8544	MKI67	10	129925561
cg14090374	0.0002	0.0091	0.9846	-+	0	0.669	1	0.4133	SYDE2	1	85667233
cg00883218	0.0003	0.0177	0.9846	+-	0	0.292	1	0.5891		1	6301400
cg15658262	-0.0002	0.0093	0.9846	+-	0	0.423	1	0.5157	MGMT	10	131502829
cg20070000	-0.0003	0.0156	0.9846	+-	0	0.481	1	0.4878		1	30990412
cg17174503	-0.0004	0.0182	0.9846	+-	0	0.006	1	0.9372	NFIA-AS2;RP4-668G5.1	1	61415252
cg10256336	0.0001	0.0067	0.9846	+-	0	0.659	1	0.4169	F2RL3	19	16999953
cg02491957	-0.0002	0.0129	0.9846	+-	0	0.94	1	0.3322	UBASH3B	11	122583252
cg16911342	0.0003	0.0172	0.9846	-+	0	0.848	1	0.357	BAD;GPR137	11	64052226
cg07461977	0.0003	0.0165	0.9846	-+	0	0.13	1	0.7182	HOXC6;HOXC5;HOXC4	12	54420892
cg25321207	0.0002	0.0094	0.9846	-+	50.3	2.013	1	0.156	DTX3;ARHGEF25	12	58002479
cg09535738	-0.0003	0.0157	0.9846	-+	78.1	4.557	1	0.03279	PDGFRL	8	17500436
cg24583624	-0.0005	0.0246	0.9846	+-	0	0.313	1	0.5761	PCDHB5	5	140514824
cg25204176	-0.0002	0.0129	0.9846	-+	13.3	1.153	1	0.2829	INPP5A	10	134570358
cg10541690	-0.0002	0.0082	0.9846	+-	0	0.45	1	0.5024	DALRD3	3	49060930
cg17116402	-0.0002	0.0122	0.9846	+-	0	0.017	1	0.8957	AC092620.3	2	139361688
cg21525901	-0.0002	0.0088	0.9846	+-	62.1	2.637	1	0.1044	TRIM42	3	140396598
cg14262035	0.0001	0.007	0.9846	-+	0	0.896	1	0.3438	PPY	17	42019790
cg04031411	0.0002	0.0106	0.9846	+-	0	0.14	1	0.708	CLEC16A	16	11043956
cg25688351	-0.0003	0.0142	0.9846	+-	0	0.186	1	0.6666	TRIM25	17	54973242
cg13469156	-0.0002	0.012	0.9846	+-	62	2.633	1	0.1047	NCOR2	12	124812154
cg27651885	-0.0002	0.0113	0.9846	-+	60.4	2.525	1	0.112	LURAP1;POMGNT1	1	46668513
cg03190219	0.0002	0.0097	0.9846	+-	0	0.523	1	0.4694		7	25898688
cg26831947	0.0003	0.0147	0.9846	-+	0	0.14	1	0.7078	ROBO2	3	77305946
cg06599390	-0.0003	0.014	0.9846	+-	0	0.292	1	0.5891	PRSSL1;PRSS57	19	695568
cg08881067	0.0003	0.0134	0.9846	-+	0	0.032	1	0.8578	NSA2;GFM2	5	74062846
cg02192678	-0.0003	0.0131	0.9846	-+	22.4	1.288	1	0.2563	DLGAP2	8	1495185
cg10157251	-0.0002	0.0088	0.9846	-+	63.1	2.711	1	0.09963	CTD-2335A18.1	15	89914608
cg07947181	0.0002	0.0105	0.9846	+-	0	0.009	1	0.9246	EXD1	15	41476733
cg01056678	-0.0002	0.0082	0.9846	-+	0	0.25	1	0.6173	MAST4	5	66459436
cg17652700	0.0002	0.0113	0.9846	-+	0	0.021	1	0.8845	RP1-80N2.2	6	6711647
cg13730500	0.0004	0.0181	0.9846	+-	78.6	4.675	1	0.03061		3	183613454
cg09760574	0.0002	0.0094	0.9846	-+	0	0.108	1	0.7426	C20orf152	20	34605662
cg19576080	0.0002	0.0092	0.9846	+-	42.4	1.737	1	0.1875	NDRG2;MIR6717;TPPP2;AL161668.5	14	21491902
cg17132161	-0.0004	0.0223	0.9846	-+	81.5	5.395	1	0.0202		6	118161982
cg13433320	-0.0001	0.0069	0.9846	-+	0	0.75	1	0.3865	SH2D7;SNORA63	15	78384897
cg22454297	0.0005	0.0245	0.9846	+-	20.6	1.259	1	0.2618	LRMP	12	25212041
cg14598106	0.0001	0.0077	0.9846	+-	0	0.037	1	0.8478	DOPEY2;snoU13	21	37630876
cg15407091	0.0001	0.0071	0.9846	-+	38.7	1.631	1	0.2015		5	148211186
cg25170956	-0.0003	0.0131	0.9846	+-	0	0.006	1	0.9385	TPCN2	11	68816067
cg05335806	0.0002	0.0102	0.9846	+-	0	0.527	1	0.4679	FAM151A;ACOT11;RP11-240D10.4	1	55088543
cg14191715	-0.0002	0.0086	0.9846	-+	11.2	1.127	1	0.2885	RP11-613D13.4;C11orf96	11	43946802
cg17278549	0.0001	0.0071	0.9846	+-	0	0.017	1	0.8948	EEFSEC	3	128068880
cg26851782	0.0003	0.0148	0.9846	-+	0	0.208	1	0.6482	GLRA1	5	151304422
cg00682037	0.0003	0.0155	0.9846	+-	0	0.437	1	0.5085	EFHD1	2	233526938
cg13114471	0.0002	0.0104	0.9846	+-	0	0.378	1	0.5385	CDC42BPB	14	103411216
cg01651955	0.0001	0.0074	0.9846	+-	0	0.005	1	0.9456	KRT15	17	39678883
cg17103472	-0.0002	0.0084	0.9846	+-	0	0.649	1	0.4206	THUMPD3-AS1;RP11-58B17.1	3	9432060
cg20142535	0.0002	0.0083	0.9846	-+	0	0.116	1	0.7337	ADORA1;RP11-335O13.7	1	203097628
cg02854695	-0.0004	0.0203	0.9846	-+	35	1.539	1	0.2148	KCNC3;NR1H2	19	50832032
cg02334523	0.0003	0.0137	0.9846	-+	0	0.008	1	0.9267	ZNF395	8	28204404
cg13982454	-0.0003	0.0134	0.9846	+-	0	0.168	1	0.682	PRTG	15	56034020
cg01768328	-0.0001	0.0075	0.9846	-+	0	0.563	1	0.4532	WDR81;RP11-961A15.1	17	1634018
cg23358134	-0.0002	0.0084	0.9846	+-	16.4	1.196	1	0.2742		10	33774520
cg13670099	0.0003	0.0153	0.9846	-+	0	0.112	1	0.738	DMBT1	10	124325615
cg07546654	0.0002	0.0108	0.9846	-+	10.4	1.116	1	0.2909	TOLLIP	11	1320546
cg06204537	-0.0001	0.0059	0.9846	+-	0	0.351	1	0.5533	GNAZ;RSPH14	22	23435223
cg03586029	-0.0003	0.0167	0.9846	+-	0	0.661	1	0.4162	MFSD8;C4orf29	4	128886849
cg11745692	-0.0003	0.0155	0.9846	-+	0	0.266	1	0.6061		3	182727041
cg20756934	0.0003	0.0161	0.9846	+-	0	0.002	1	0.9635	RPL41	12	56510353
cg07685326	0.0003	0.0166	0.9846	-+	0	0.023	1	0.8804	PAR1;SNHG14	15	25380111
cg16359577	0.0002	0.011	0.9846	+-	0	0.977	1	0.323	HIP1R	12	123338161
cg16471783	-0.0002	0.0084	0.9846	+-	9.7	1.108	1	0.2925	RP11-820L6.1	11	122235457
cg12001021	0.0003	0.0144	0.9846	+-	0	0.362	1	0.5473	NINJ2	12	737700
cg17918556	0.0002	0.0085	0.9846	-+	0	0.316	1	0.5741	LASS6	2	169372300
cg27513890	0.0002	0.0125	0.9847	-+	0	0.012	1	0.9128	COL6A1	21	47401406
cg24130568	-0.0003	0.0151	0.9847	+-	0	0.511	1	0.4747	TBCD	17	80845107
cg06155779	-0.0002	0.0093	0.9847	-+	0	0.852	1	0.356	KCND3	1	112332026
cg18638005	-0.0001	0.0052	0.9847	-+	0	0.276	1	0.5991		11	64301932
cg20275203	-0.0003	0.0146	0.9847	+-	49.3	1.974	1	0.16		1	184986435
cg23130080	-0.0002	0.0128	0.9847	+-	0	0.518	1	0.4715	PARP14	3	122418876
cg22030890	-0.0002	0.0086	0.9847	-+	29.8	1.425	1	0.2326	RAB32	6	146865233
cg04854579	-0.0002	0.0124	0.9847	+-	58.2	2.39	1	0.1222	TGIF1	18	3449438
cg22043361	0.0002	0.0124	0.9847	-+	4.1	1.043	1	0.3071	ZBTB1;ZBTB25	14	64970199
cg10503037	0.0003	0.0155	0.9847	-+	0	0.001	1	0.9749	EPRS	1	220219195
cg17495501	-0.0003	0.0132	0.9847	+-	0	0.135	1	0.713	CHD6	20	40057475
cg18547156	-0.0003	0.0171	0.9847	-+	0	0.005	1	0.9445		6	5957323
cg18496842	-0.0001	0.0059	0.9847	-+	15.4	1.182	1	0.277	HR	8	21980508
cg04127068	0.0002	0.0083	0.9847	-+	61	2.562	1	0.1094		20	49812576
cg27246467	-0.0004	0.0194	0.9847	+-	0	0.035	1	0.8526	PLEKHG5	1	6550665
cg26891002	0.0004	0.0221	0.9847	+-	0	0.27	1	0.6035	RP11-4G2.1	15	96590789
cg25816610	-0.0003	0.015	0.9847	+-	0	0.522	1	0.47	DSCR8;DSCR4;TMPRSS3	21	39494547
cg07809166	-0.0001	0.0067	0.9847	-+	0	0.736	1	0.391		16	28267346
cg19833279	-0.0003	0.016	0.9847	+-	0	0.939	1	0.3325	GRAMD1C	3	113562820
cg09832798	0.0003	0.0174	0.9847	-+	16.1	1.192	1	0.275	OR4D1	17	56231720
cg17072045	0.0002	0.0095	0.9847	-+	16.4	1.196	1	0.2742	CDCA7	2	174224060
cg12500192	0.0003	0.0175	0.9847	-+	0	0.068	1	0.7937	SEMA6D;CTD-2050N2.1	15	47689070
cg01265597	0.0002	0.0108	0.9847	+-	57.6	2.358	1	0.1246	CAV1	7	116164633
cg06224721	0.0002	0.0092	0.9847	-+	0	0.742	1	0.3891	LOC100189589;DCTN1;AC005041.9	2	74612020
cg14063914	0.0003	0.0166	0.9847	-+	77	4.352	1	0.03696	GTF2H5;SERAC1	6	158588963
cg18783886	-0.0002	0.0093	0.9847	-+	0	0.132	1	0.7164	ZNF783	7	148964538
cg08474953	0.0002	0.0099	0.9847	+-	19.8	1.247	1	0.2642	AUTS2	7	70170620
cg21021089	-0.0003	0.0167	0.9847	+-	0	0.3	1	0.5837	SLAIN1	13	78292473
cg00736173	-0.0003	0.0165	0.9847	+-	0	0.843	1	0.3584		3	108338
cg17133668	0.0004	0.0204	0.9847	-+	0	0.526	1	0.4685		1	162792177
cg01746532	-0.0002	0.011	0.9847	-+	4.1	1.043	1	0.3072	HSPBP1	19	55791817
cg21718267	0.0003	0.0176	0.9847	+-	0	0.192	1	0.6616	RP11-82C23.2	12	113916473
cg00145507	0.0003	0.0137	0.9847	-+	0	0.642	1	0.4232	TUBB6	18	12315607
cg15336091	0.0003	0.017	0.9847	+-	0	0.234	1	0.6289	HIST1H4B	6	26028624
cg26272983	0.0003	0.0172	0.9847	-+	37.4	1.597	1	0.2064	TMCO1;RP11-466F5.8	1	165738514
cg02792446	-0.0002	0.0119	0.9847	-+	0	0.516	1	0.4726	BTNL10;RP5-915N17.9	1	228700887
cg08543703	0.0003	0.0155	0.9847	-+	0	0.973	1	0.3241	MFN2	1	12040447
cg22081043	0.0003	0.0163	0.9847	+-	18.2	1.222	1	0.269	FHIT	3	60445268
cg08783928	-0.0003	0.0163	0.9847	-+	73.6	3.781	1	0.05183	VAMP2	17	8067323
cg11228577	0.0004	0.0201	0.9847	-+	0	0.038	1	0.8449	LOC81691;ERI2;AC004381.6	16	20817951
cg23248208	-0.0004	0.0223	0.9847	+-	0	0.04	1	0.842	HNF4G	8	76455396
cg11647944	0.0003	0.0136	0.9847	+-	0	0.4	1	0.5271	NTF3	12	5603148
cg14169078	0.0002	0.0087	0.9847	-+	0	0.989	1	0.32		19	40000972
cg04186868	-0.0002	0.0091	0.9847	-+	0	0.166	1	0.6833	NXPH4	12	57611144
cg24310395	0.0001	0.0076	0.9847	-+	0	0.85	1	0.3566	CX3CR1	3	39309435
cg08032525	0.0002	0.009	0.9847	+-	0	0.002	1	0.9618	CHRD;THPO	3	184096413
cg23986445	0.0003	0.0135	0.9847	+-	0	0.08	1	0.7779	RSF1	11	77415493
cg10767178	-0.0002	0.013	0.9847	-+	0	0.386	1	0.5342		7	1798524
cg12350346	-0.0003	0.0165	0.9847	-+	47.6	1.907	1	0.1673	TEAD4	12	3141805
cg22957135	-0.0003	0.0143	0.9847	+-	11.5	1.13	1	0.2877	NPAS3	14	33409651
cg17959356	0.0003	0.0147	0.9847	+-	79.8	4.95	1	0.02608	RP4-580N22.2	1	236135149
cg25761899	-0.0003	0.0135	0.9847	-+	0	0.034	1	0.8534		2	144648923
cg00926164	-0.0003	0.0153	0.9847	+-	0	0.003	1	0.9547		19	9671302
cg14321522	0.0002	0.0113	0.9847	+-	0	0.327	1	0.5677	INPP5A	10	134539084
cg06842781	-0.0003	0.0142	0.9847	+-	74.3	3.889	1	0.0486	NDNL2;FAM189A1	15	29562077
cg24759521	0.0001	0.0063	0.9847	-+	0	0.499	1	0.48		3	142851615
cg24613159	-0.0003	0.015	0.9847	+-	0	0.001	1	0.9708	SFSWAP	12	132267118
cg09719491	0.0002	0.0119	0.9847	+-	43.8	1.78	1	0.1821	PREX2	8	68877259
cg00422347	0.0002	0.0113	0.9847	+-	0	0.861	1	0.3533	C4orf36	4	87813773
cg01725479	-0.0001	0.0078	0.9847	-+	0	0.07	1	0.7912		2	85976448
cg17070937	0.0002	0.0099	0.9847	+-	55.8	2.263	1	0.1325	CDK15	2	202753796
cg14702927	-0.0003	0.015	0.9847	-+	0	0.051	1	0.8216	FOXA3;SYMPK	19	46366445
cg08507030	-0.0003	0.0168	0.9847	+-	0	0.018	1	0.8939	EFHD1	2	233497795
cg22134650	0.0003	0.014	0.9847	+-	0	0.018	1	0.8926		3	80802625
cg24894680	-0.0002	0.0114	0.9847	-+	62.5	2.668	1	0.1024	KREMEN1	22	29474956
cg03066525	-0.0002	0.0097	0.9847	-+	0	0.154	1	0.6946	TRIM24	7	138199097
cg14545305	-0.0004	0.0187	0.9847	-+	83.2	5.954	1	0.01468	GAD1	2	171670978
cg15941627	0.0003	0.0153	0.9847	+-	0	0.466	1	0.4949	UGGT2	13	96511262
cg24114936	0.0005	0.0241	0.9847	+-	0	0.359	1	0.5493	VPS37D	7	73085681
cg13620490	-0.0003	0.0174	0.9847	+-	0	0.612	1	0.4342		9	100561868
cg06701732	0.0003	0.0172	0.9847	+-	85.5	6.914	1	0.008553	TRABD2B;RP11-543D5.3	1	48463679
cg08060055	-0.0001	0.0064	0.9847	+-	54	2.173	1	0.1405	RAB31	18	9792230
cg14036627	-0.0006	0.0309	0.9847	+-	0	0.013	1	0.9082	POU5F1	6	31148657
cg15263525	0.0003	0.0152	0.9847	-+	0	0.161	1	0.6886	STRN;U6	2	37095130
cg19697150	0.0002	0.0079	0.9847	-+	0	0.018	1	0.8932	AKT2	19	40771389
cg04365308	-0.0004	0.0208	0.9847	+-	60.7	2.543	1	0.1108	TAS2R42	12	11340070
cg26726035	-0.0004	0.0182	0.9847	-+	31.2	1.454	1	0.228		8	143237761
cg27313201	0.0001	0.007	0.9848	-+	0	0.477	1	0.49	TPM3	1	154165904
cg02304201	0.0003	0.0182	0.9848	+-	0	0.057	1	0.8117	ATP6V0C	16	2564839
cg19215199	0.0002	0.0096	0.9848	-+	76.2	4.199	1	0.04044	ZMIZ1	10	81005284
cg17037901	-0.0003	0.015	0.9848	+-	0	0.814	1	0.3669	KIF24	9	34282312
cg07480006	0.0003	0.0145	0.9848	+-	0	0.062	1	0.8035	F13A1	6	6247012
cg18832233	0.0003	0.0174	0.9848	+-	0	0.122	1	0.7266	ANKRD29	18	21181042
cg01314491	-0.0001	0.0065	0.9848	-+	66.2	2.958	1	0.08544	PSEN2	1	227078081
cg01945274	-0.0004	0.0223	0.9848	-+	0	0.933	1	0.3341	LOC643770;RP11-181C3.1	12	98884949
cg20731677	0.0004	0.0207	0.9848	-+	0	0.741	1	0.3892	FGF14	13	102529513
cg06951326	0.0002	0.0083	0.9848	+-	0	0.009	1	0.9258	C7orf34	7	142636518
cg14732907	0.0002	0.0118	0.9848	+-	21.2	1.27	1	0.2598	STXBP2	19	7709520
cg14195458	0.0003	0.0169	0.9848	+-	47.6	1.91	1	0.167	HERC5	4	89381447
cg13261306	0.0002	0.0126	0.9848	-+	0	0.919	1	0.3377		18	76557541
cg06299791	0.0003	0.0147	0.9848	-+	53.1	2.133	1	0.1442	SAMD12	8	119210264
cg01204060	0.0002	0.008	0.9848	+-	54.5	2.198	1	0.1382	ADRA1D	20	4227342
cg22488717	0.0002	0.0127	0.9848	-+	0	0.023	1	0.8806	C2orf70	2	26785946
cg00261553	0.0002	0.0097	0.9848	-+	0	0.018	1	0.8926	FAM83H;RP11-429J17.6	8	144816217
cg20382024	0.0003	0.0133	0.9848	-+	8.8	1.096	1	0.2951	OPRM1	6	154409778
cg08384226	0.0002	0.0107	0.9848	-+	0	0.034	1	0.8536	PALD1;RP11-710A11.2	10	72313333
cg22280704	0.0002	0.0097	0.9848	-+	0	0.332	1	0.5643	PEMT	17	17483916
cg18100702	0.0002	0.0111	0.9848	+-	48.7	1.949	1	0.1627	IRX1;CTD-2012M11.3	5	3600572
cg05396397	-0.0002	0.0125	0.9848	-+	53.7	2.161	1	0.1415	NPPA	1	11908164
cg03026923	0.0003	0.0182	0.9848	-+	0	0.024	1	0.8762	BMP7	20	55764572
cg25463077	0.0003	0.0173	0.9848	-+	0	0.25	1	0.6171	ADAMTS10	19	8657208
cg22254580	0.0002	0.0099	0.9848	-+	0	0.233	1	0.6294	GOLGA3	12	133346264
cg13487293	0.0005	0.0243	0.9848	+-	0	0.885	1	0.347		11	69650156
cg22263514	-0.0003	0.0132	0.9848	+-	0	0.021	1	0.8861		1	162518158
cg10488031	0.0001	0.0073	0.9848	+-	0	0.594	1	0.441	IRS2	13	110437561
cg10891507	0.0003	0.0155	0.9848	-+	21.6	1.276	1	0.2587	PMEPA1	20	56285236
cg25178798	-0.0003	0.0181	0.9848	--	0	0	1	0.9889	ZNF251	8	145981145
cg09469554	-0.0003	0.0166	0.9848	+-	29	1.408	1	0.2354	CLDN10	13	96204917
cg12193298	0.0001	0.0069	0.9848	+-	70.1	3.346	1	0.06736	LHFPL2	5	77870946
cg23262361	0.0003	0.0171	0.9848	+-	0	0.049	1	0.8242	HIATL1	9	97137570
cg04280928	-0.0002	0.0131	0.9848	-+	0	0.001	1	0.9769	CENPH	5	68502470
cg19016431	-0.0002	0.0092	0.9848	+-	79.4	4.865	1	0.02741	BRWD1-IT2;BRWD1;BRWD1-AS1;TMPRSS3	21	40686388
cg21786465	0.0002	0.0111	0.9848	+-	0	0.986	1	0.3207	AFAP1	4	7805952
cg00954578	-0.0003	0.0137	0.9848	+-	0	0.755	1	0.385	HMBOX1	8	28832815
cg19973668	0.0002	0.0127	0.9848	-+	0	0.01	1	0.92	TENM2;ODZ2	5	167244140
cg26154670	0.0002	0.012	0.9848	-+	0	0.082	1	0.7745	AC007092.1	2	58655041
cg10421011	-0.0003	0.0179	0.9848	+-	68.8	3.208	1	0.07329	C17orf71	17	57290399
cg06384134	0.0002	0.0125	0.9848	-+	0	0.159	1	0.6904	PTPRN2	7	158056548
cg08112265	-0.0002	0.0126	0.9848	-+	0	0.037	1	0.8484	BRE	2	28213094
cg03269171	-0.0002	0.0102	0.9848	+-	0	0.63	1	0.4274	PDCD11;USMG5	10	105156378
cg08385997	0.0002	0.013	0.9848	+-	17.4	1.211	1	0.2712	TDRD7	9	100241770
cg04077164	0.0003	0.0136	0.9848	+-	0	0.009	1	0.9262	HADHA	2	26461765
cg08542520	-0.0002	0.0128	0.9848	+-	59.3	2.457	1	0.117	BANP	16	88044764
cg17023076	-0.0003	0.0157	0.9848	-+	52.1	2.086	1	0.1487	RP11-820L6.1	11	122240138
cg27365208	0.0003	0.0135	0.9848	+-	70.9	3.431	1	0.06399	ZNF101	19	19778986
cg04749771	0.0003	0.0181	0.9848	-+	65.4	2.894	1	0.0889	C14orf149;JKAMP;RP11-701B16.2	14	59950705
cg03234245	0.0003	0.0182	0.9848	+-	27.3	1.376	1	0.2408	TMEM132C	12	129071557
cg11154838	0.0004	0.02	0.9848	-+	63.8	2.76	1	0.09666	RPS13;PIK3C2A	11	17099346
cg13922193	-0.0001	0.0078	0.9848	-+	0	0.039	1	0.8441		17	55088969
cg13520171	0.0002	0.0101	0.9848	-+	0	0.58	1	0.4463	RPP40;LOC100129461	6	5004371
cg23532855	-0.0002	0.0095	0.9848	-+	0	0.056	1	0.8125	LOC100505841;CTC-441N14.4;ZNF474	5	121495674
cg02826623	-0.0001	0.0076	0.9848	+-	0	0.281	1	0.5962	DOT1L	19	2180765
cg00085370	0.0003	0.0168	0.9848	-+	68.2	3.141	1	0.07635		5	1855960
cg09543783	-0.0001	0.0068	0.9848	-+	0	0.607	1	0.4359	FKRP;STRN4	19	47248096
cg11181817	-0.0003	0.0166	0.9848	--	0	0	1	0.9935	TUNAR;RP11-185P18.1	14	96342981
cg01694557	0.0003	0.0138	0.9848	-+	0	0.895	1	0.3441	TTYH3	7	2672534
cg14180004	-0.0002	0.0104	0.9848	-+	0	0.007	1	0.9316	LINC00315	21	46722777
cg23408369	0.0002	0.0115	0.9848	+-	88.3	8.55	1	0.003455		17	77857234
cg19645299	-0.0003	0.0131	0.9848	-+	66.5	2.983	1	0.08412	ESRRG	1	217304974
cg15395560	-0.0002	0.0081	0.9848	+-	66.2	2.963	1	0.0852	SLC28A2	15	45543142
cg04279164	0.0001	0.0072	0.9848	-+	0	0.066	1	0.7967	GUCY1A2	11	106698694
cg16517021	0.0002	0.0124	0.9848	-+	10.1	1.113	1	0.2915	RSL1D1;RP11-166B2.8	16	11945358
cg00424066	0.0002	0.0112	0.9848	+-	0	0.621	1	0.4306	MPDZ	9	13280944
cg20823662	-0.0002	0.0095	0.9848	+-	0	0.006	1	0.9395		18	73118874
cg06569176	0.0003	0.0137	0.9848	-+	0	0.107	1	0.7433	PHACTR2	6	143857744
cg03348079	-0.0002	0.0128	0.9848	+-	85.9	7.084	1	0.007779		12	95099198
cg15299721	0.0002	0.0122	0.9848	-+	15	1.177	1	0.278	NHEDC2;SLC9B2	4	103997510
cg05144285	0.0004	0.0188	0.9848	+-	0	0.044	1	0.8346	VIPR2	7	158935647
cg08347183	-0.0004	0.0207	0.9848	-+	0	0.082	1	0.7752	FLJ45983;GATA3;RP11-379F12.3;RP11-379F12.7	10	8096633
cg20999663	-0.0001	0.0056	0.9848	+-	71.1	3.464	1	0.06271	SOAT1	1	179261588
cg06124749	0.0001	0.007	0.9848	-+	49.2	1.967	1	0.1607	GAPDHS	19	36023614
cg24550560	0.0005	0.0258	0.9848	+-	0	0.015	1	0.9014		1	38248449
cg19061632	-0.0005	0.0239	0.9849	-+	0	0.101	1	0.75	LOC100134713;NDUFB2;RP4-726N20.2;ADCK2	7	140395616
cg13689470	-0.0003	0.0158	0.9849	+-	0	0.022	1	0.883		2	123498683
cg01485693	-0.0001	0.007	0.9849	-+	0	0.524	1	0.469	CAMK2B	7	44313836
cg10307345	-0.0002	0.0108	0.9849	+-	0	0.027	1	0.8692	PTPN5	11	18771567
cg17797874	0.0002	0.009	0.9849	-+	0	0.082	1	0.7746	RP11-716O23.1	6	11417500
cg27359972	-0.0002	0.0127	0.9849	+-	0	0.511	1	0.4748	PPP1R15A	19	49375733
cg01973139	-0.0002	0.0118	0.9849	+-	0	0.427	1	0.5134	LOC729467;RP11-470E16.1	1	59610640
cg18702971	-0.0001	0.0061	0.9849	-+	0	0.5	1	0.4794	THOC5;CTA-256D12.11	22	29920546
cg08817698	-0.0002	0.013	0.9849	+-	0	0.105	1	0.7457	SNORD112;RP11-325F22.3	7	104610552
cg03715666	-0.0002	0.0128	0.9849	+-	57.6	2.356	1	0.1248		1	162574371
cg15899747	-0.0002	0.0131	0.9849	-+	0	0.293	1	0.5884	NET1	10	5454480
cg02833386	-0.0003	0.0138	0.9849	-+	0	0.029	1	0.8655	LOC553137;RP1-60O19.1	6	107223427
cg00903892	0.0002	0.0123	0.9849	-+	0	0.015	1	0.9041	ACAP3;PUSL1	1	1244590
cg03012674	-0.0002	0.0092	0.9849	-+	74.9	3.99	1	0.04578	AGBL5;AGBL5-AS1	2	27274208
cg26801278	-0.0002	0.0131	0.9849	-+	0	0.534	1	0.4648		5	173738161
cg20097781	0.0002	0.013	0.9849	-+	30	1.429	1	0.2319	SKIL	3	170098908
cg07760910	-0.0002	0.0094	0.9849	--	0	0	1	0.9845	WDR17	4	176986922
cg15517875	-0.0002	0.01	0.9849	+-	0	0.283	1	0.5951	PSMC1	14	90724250
cg04518066	-0.0002	0.0082	0.9849	-+	0	0.601	1	0.4384		6	169824172
cg02979023	-0.0002	0.0089	0.9849	-+	72.8	3.68	1	0.05507	CTIF	18	46377780
cg15449890	0.0002	0.0126	0.9849	-+	0	0.714	1	0.3982		16	69454780
cg14827481	0.0002	0.0088	0.9849	-+	0	0.424	1	0.5148	INPP5A	10	134361889
cg14475480	0.0002	0.0093	0.9849	-+	0	0.184	1	0.6682	HGS	17	79655469
cg02047803	-0.0001	0.0067	0.9849	-+	0	0.034	1	0.8547	RELL2;ARAP3	5	141018369
cg27260821	0.0003	0.014	0.9849	-+	0	0.96	1	0.3272	GAREM	18	30020777
cg16763508	-0.0002	0.0128	0.9849	-+	0	0.059	1	0.8088	ANO1	11	70029817
cg00294552	0.0004	0.0187	0.9849	-+	78.7	4.697	1	0.03022	NR3C1	5	142780486
cg06480138	0.0002	0.0101	0.9849	+-	76.3	4.223	1	0.03988	HDDC3;UNC45A;AC068831.3	15	91477148
cg13406762	0.0003	0.0136	0.9849	+-	65.5	2.902	1	0.08848		13	109144360
cg01685549	0.0002	0.0117	0.9849	+-	0	0.295	1	0.5868	HLA-DPB2	6	33092097
cg12205564	-0.0002	0.011	0.9849	+-	0	0.002	1	0.9673	RP11-855O10.2	11	61355776
cg01437030	0.0002	0.0127	0.9849	-+	0	0.036	1	0.8498	SIK3	11	116783287
cg05699748	-0.0004	0.0204	0.9849	+-	0	0.282	1	0.5953	TINAG;RP11-124I4.2	6	54236090
cg13017848	0.0002	0.0083	0.9849	+-	0	0.263	1	0.6079	RP11-443B7.2	1	235092611
cg01906665	-0.0002	0.0089	0.9849	-+	0	0.04	1	0.8417	NTN5;SEC1P;AC008888.7	19	49176357
cg16371230	-0.0003	0.0143	0.9849	+-	0	0.773	1	0.3794	RASSF6	4	74455091
cg11836949	0.0003	0.0167	0.9849	-+	0	0.639	1	0.424	GNB1	1	1812359
cg07590196	-0.0004	0.0195	0.9849	-+	20.5	1.258	1	0.262	PRR14	16	30661673
cg14216672	0.0002	0.0132	0.9849	++	0	0	1	0.9868	PRDM16	1	3265923
cg04894216	0.0004	0.02	0.9849	+-	0	0.165	1	0.6849	GRM3	7	86377879
cg25815124	0.0002	0.0126	0.9849	+-	0	0.951	1	0.3296	LSM4	19	18434238
cg00537335	0.0002	0.012	0.9849	-+	0	0.029	1	0.8637	PTPRN2	7	157989340
cg22245317	-0.0003	0.0134	0.9849	+-	0	0.397	1	0.5285	KIAA0368	9	114134715
cg26293681	0.0003	0.0183	0.9849	-+	0	0.614	1	0.4335	CCDC67	11	93062935
cg18408209	-0.0002	0.0109	0.9849	+-	0	0.905	1	0.3413		2	193509
cg00763510	0.0003	0.0148	0.9849	-+	21.8	1.279	1	0.2581		14	88602681
cg18545596	0.0002	0.0112	0.9849	+-	60.1	2.503	1	0.1136	GRAP2	22	40322629
cg14698405	0.0003	0.0141	0.9849	++	0	0	1	0.9954		18	20066193
cg08348461	-0.0001	0.0078	0.9849	+-	0	0.177	1	0.674	LOC151162;MGAT5	2	135208138
cg07321730	0.0002	0.0128	0.9849	-+	12.8	1.147	1	0.2842	TBC1D9B	5	179302907
cg12631735	-0.0004	0.0216	0.9849	-+	44	1.785	1	0.1816	RGMA	15	93616424
cg19240483	0.0001	0.0061	0.9849	+-	0	0.506	1	0.4768	TBL2	7	72985061
cg20925841	0.0003	0.018	0.9849	-+	38.8	1.635	1	0.201	INHBB	2	121104400
cg01171429	-0.0002	0.0108	0.9849	+-	0	0.862	1	0.3531	WWP2	16	69939015
cg25984344	0.0004	0.0196	0.9849	-+	0	0.067	1	0.7959	DOCK1;FAM196A	10	128994608
cg02903126	0.0002	0.011	0.9849	+-	0	0.994	1	0.3188		10	48548349
cg11554691	0.0002	0.0081	0.9849	-+	0	0.021	1	0.8847	TK1	17	76180493
cg10571987	-0.0003	0.0137	0.9849	+-	0	0.171	1	0.6796	FOXP4	6	41528395
cg20176958	-0.0003	0.0162	0.9849	-+	0	0.024	1	0.8765	ARHGAP24	4	86697394
cg21282282	0.0003	0.0162	0.9849	-+	0	0.918	1	0.3379	KIAA1324	1	109705170
cg07551199	-0.0002	0.0092	0.9849	-+	0	0.231	1	0.6309	EVI5L	19	7894891
cg15013463	-0.0004	0.0188	0.9849	-+	0	0.046	1	0.8294	KCNMA1	10	79398475
cg00060975	0.0005	0.0249	0.9849	+-	0	0.026	1	0.8708	ELF2	4	140099768
cg00482464	0.0002	0.0082	0.9849	-+	0	0.053	1	0.8174	SEC16B	1	177909533
cg07689301	0.0003	0.015	0.9849	-+	37.8	1.606	1	0.205		10	130005809
cg16077353	0.0003	0.0162	0.9849	+-	0	0.112	1	0.7379	STXBP5-AS1;RP11-497D6.4	6	147197022
cg03946923	-0.0003	0.0157	0.9849	-+	0	0.498	1	0.4804	LOC641518;RP11-558N14.1	4	109093221
cg01657744	-0.0003	0.0132	0.9849	+-	12.3	1.14	1	0.2856	LDB3	10	88471748
cg07745707	0.0005	0.0247	0.9849	-+	0	0.099	1	0.7531	ZNF469	16	88496476
cg13448401	-0.0003	0.0149	0.9849	+-	43.3	1.764	1	0.1841	ORC6L;VPS35;ORC6	16	46723048
cg14147094	0.0003	0.0146	0.9849	+-	0	0.524	1	0.4692		3	125435458
cg16332831	-0.0002	0.008	0.9849	+-	0	0.16	1	0.6891	LRRK1	15	101483070
cg09720948	0.0003	0.015	0.9849	-+	0	0.488	1	0.4847		6	85515282
cg24124029	-0.0003	0.0174	0.9849	+-	0	0.119	1	0.7297	C20orf103;RP5-1119D9.4	20	9495572
cg02139671	-0.0001	0.0075	0.9849	+-	63.3	2.728	1	0.09859	DENR	12	123237174
cg07196488	-0.0003	0.0139	0.9849	-+	37.6	1.603	1	0.2055	FBXW11	5	171434417
cg13212963	0.0002	0.0112	0.9849	+-	0	0.08	1	0.7773	PACRG	6	163321435
cg25210609	0.0001	0.0058	0.9849	-+	16.9	1.203	1	0.2728	PQLC2	1	19642293
cg15891991	-0.0001	0.0079	0.9849	-+	0	0.084	1	0.7715		1	117396695
cg12083083	-0.0002	0.0081	0.9849	-+	0	0.595	1	0.4404	DIP2C	10	402623
cg18106508	0.0001	0.0065	0.9849	-+	0	0.065	1	0.7986	RP11-401E14.2	6	15994041
cg12545068	0.0003	0.0142	0.9849	-+	61.7	2.613	1	0.106	PIK3R4	3	130465852
cg16306978	-0.0003	0.017	0.9849	-+	0	0.12	1	0.729	APOB	2	21266953
cg12888415	-0.0003	0.0165	0.985	-+	46.7	1.878	1	0.1706		13	73861467
cg01005517	0.0002	0.0128	0.985	-+	0	0.001	1	0.9776	MGC23284;SNAI3;RP5-1142A6.3	16	88752439
cg16547749	0.0002	0.01	0.985	-+	0	0.361	1	0.5481		10	11725143
cg04594727	-0.0002	0.0109	0.985	-+	48.5	1.942	1	0.1634	PREX1	20	47426375
cg00037930	0.0002	0.0106	0.985	+-	37	1.587	1	0.2077	ATP11A	13	113445870
cg00861041	-0.0001	0.0073	0.985	+-	0	0	1	0.9849		11	57206301
cg13197103	0.0002	0.0117	0.985	+-	67.4	3.068	1	0.07987		17	41676452
cg23275892	-0.0002	0.0106	0.985	-+	0	0.083	1	0.7728	KRTAP5-9	11	71258901
cg07367755	0.0002	0.0096	0.985	-+	0	0.856	1	0.355	RN5S471	19	32146671
cg17978764	-0.0003	0.0162	0.985	-+	0	0.728	1	0.3934	CLIC5	6	45905407
cg18346483	-0.0003	0.0173	0.985	+-	85.4	6.867	1	0.008781	C4orf10;MFSD10;NOP14-AS1	4	2935998
cg06866208	0.0001	0.0075	0.985	+-	0	0.165	1	0.6842	CTD-2012K14.1;FAM65A	16	67560245
cg03072229	-0.0002	0.0115	0.985	-+	0	0.559	1	0.4547	C16orf68;METTL22	16	8715850
cg04271791	-0.0002	0.0126	0.985	+-	0	0.006	1	0.937	CRTAC1;RP11-459F3.6	10	99629457
cg21241889	0.0001	0.0078	0.985	-+	22.6	1.293	1	0.2555	TRAF1	9	123690658
cg09143221	-0.0001	0.0068	0.985	-+	0	0.172	1	0.678	CAMKK1	17	3794657
cg07025874	-0.0003	0.0162	0.985	+-	0	0.243	1	0.622	TMPRSS3	21	43462910
cg14369884	-0.0002	0.0091	0.985	-+	0	0.333	1	0.564	LINC00870;RP11-398A8.3;RP11-433A10.1	3	72214395
cg25036414	0.0002	0.0098	0.985	-+	15.1	1.177	1	0.2779	DSCAM;TMPRSS3	21	41706246
cg10177725	0.0001	0.0069	0.985	-+	0	0.363	1	0.5467		1	48036890
cg06351786	0.0003	0.0171	0.985	-+	0	0.19	1	0.6626	NDUFC1;NAA15	4	140223687
cg02679745	-0.0001	0.0065	0.985	-+	0	0.901	1	0.3424	C9orf139;FUT7	9	139927646
cg16993440	-0.0002	0.0127	0.985	-+	0	0.002	1	0.962	RNU5E;ZCCHC9;RNU5D;CTC-281B15.1	5	80597283
cg09046055	-0.0003	0.0144	0.985	+-	0	0.289	1	0.5906	PRR18	6	166720749
cg03835547	-0.0003	0.0151	0.985	-+	0	0.251	1	0.6162		16	89066826
cg05260714	-0.0001	0.0071	0.985	-+	0	0.215	1	0.6426		22	25344500
cg17928147	0.0003	0.0151	0.985	-+	0	0.313	1	0.5758	NFIX	19	13125281
cg02460223	0.0002	0.0108	0.985	-+	0	0.558	1	0.4552	SLC45A1	1	8398664
cg10730362	-0.0001	0.0051	0.985	+-	45.3	1.828	1	0.1763	RPS6KA4	11	64125599
cg02643603	-0.0002	0.0129	0.985	-+	0	0.036	1	0.8488	SGPP2	2	223423730
cg22284222	0.0002	0.0102	0.985	-+	0	0.264	1	0.6077	TOR1B	9	132566032
cg21355059	-0.0003	0.0159	0.985	-+	0	0.001	1	0.9752	FRYL	4	48742912
cg07682136	0.0001	0.0072	0.985	-+	0	0.82	1	0.3653	NDRG2	14	21490632
cg00677236	0.0003	0.0164	0.985	-+	0	0.122	1	0.7263	UGP2	2	64068971
cg12648662	0.0002	0.0084	0.985	+-	68.4	3.168	1	0.07508		8	29667153
cg03138318	0.0001	0.0063	0.985	+-	0	0.179	1	0.6723	ANPEP	15	90342804
cg05878607	-0.0002	0.0088	0.985	+-	0	0.002	1	0.9627	AL133492.3;PCBP3	21	47169223
cg03801809	-0.0002	0.0108	0.985	-+	0	0.6	1	0.4387	XYLT1	16	17412038
cg03789152	0.0004	0.0199	0.985	-+	81.4	5.381	1	0.02036	TBC1D15	12	72233372
cg24015594	0.0002	0.0126	0.985	+-	0	0.04	1	0.8406		6	33539338
cg24052964	-0.0001	0.0077	0.985	+-	83.7	6.138	1	0.01323	ARHGAP26	5	142226498
cg13268510	0.0001	0.0078	0.985	-+	29.6	1.42	1	0.2334		3	184338411
cg25358938	0.0004	0.0201	0.985	+-	0	0.516	1	0.4724	TMEM66	8	29940886
cg12763511	0.0003	0.0144	0.985	+-	0	0.606	1	0.4363	PRRX1	1	170701445
cg03738384	0.0002	0.0128	0.985	+-	0	0.518	1	0.4718	COTL1;RP11-61F12.1	16	84628969
cg16370612	0.0001	0.0079	0.985	-+	0	0.033	1	0.8552	CAMK2A	5	149670825
cg04892766	-0.0002	0.0094	0.985	-+	0	0.135	1	0.7131	RP11-654C22.2	3	72570318
cg14298780	0.0002	0.0121	0.985	+-	0	0.035	1	0.8507	ZNF230	19	44506864
cg05830791	-0.0005	0.0266	0.985	+-	0	0.587	1	0.4436		14	21128277
cg13925014	-0.0002	0.012	0.985	-+	0	0.043	1	0.8354	ADCY10	1	167788071
cg07070182	0.0002	0.0103	0.985	-+	0	0.23	1	0.6318	GAK	4	868311
cg08668160	0.0002	0.0116	0.985	-+	0	0.001	1	0.971	SH3RF3	2	109907613
cg06377716	-0.0002	0.0125	0.985	-+	0	0.374	1	0.5406	TFAP4	16	4311936
cg25919075	-0.0002	0.0104	0.985	-+	0	0.242	1	0.6227	DNMT1	19	10265689
cg24036001	0.0001	0.0072	0.985	+-	0	0.359	1	0.5489	EEF2K	16	22262012
cg03151062	-0.0002	0.0091	0.985	+-	0	0.262	1	0.6088		8	140573931
cg09659680	-0.0001	0.0076	0.985	-+	64.5	2.814	1	0.09346	NCOR2	12	125040917
cg17108364	-0.0003	0.0174	0.985	+-	56	2.273	1	0.1317	MRPS35;RP11-1060J15.4	12	27863724
cg17269430	-0.0003	0.0153	0.985	+-	0	0.421	1	0.5163	GPR137B	1	236305619
cg16108327	-0.0003	0.0166	0.985	+-	0	0.336	1	0.5624	DEFB121	20	30000990
cg15135241	-0.0002	0.0099	0.985	+-	59.4	2.464	1	0.1165		17	38523732
cg17182635	0.0002	0.0086	0.985	+-	0	0.184	1	0.6684	LINC00523	14	101130145
cg04720785	-0.0003	0.015	0.985	-+	0	0.185	1	0.667	CDKN2C	1	51434666
cg05227523	0.0003	0.0161	0.985	-+	0	0.338	1	0.5608		12	8637618
cg11842965	0.0003	0.0155	0.985	+-	0	0.577	1	0.4475	NAA15;NDUFC1	4	140223616
cg09167956	-0.0002	0.0094	0.985	-+	11.4	1.129	1	0.288	AC003009.1;U91319.1	16	13427819
cg21869586	-0.0002	0.0101	0.985	+-	0	0.286	1	0.5927		5	3197992
cg21378273	0.0003	0.0157	0.985	-+	0	0.166	1	0.6838		6	44420182
cg19727803	0.0003	0.016	0.985	+-	0	0.452	1	0.5015	ZC3H12C	11	109996733
cg12136608	0.0003	0.014	0.985	-+	0	0.047	1	0.8289	LRRN1;SUMF1	3	3840360
cg09190042	0.0002	0.0128	0.985	+-	0	0.281	1	0.5962	RP11-867G23.8	11	66118069
cg20695119	-0.0001	0.0077	0.985	-+	0	0.016	1	0.8996		18	10559749
cg13951796	-0.0004	0.0214	0.985	+-	0	0.809	1	0.3684	FAM101B	17	291563
cg03126817	0.0003	0.0161	0.985	+-	0	0.612	1	0.434	AC005255.1	19	14901631
cg13526326	0.0005	0.0268	0.985	+-	0	0.067	1	0.7961	WNT6	2	219731800
cg14707353	-0.0003	0.0152	0.985	+-	0	0.085	1	0.7704	AOX1	2	201465663
cg03552328	0.0002	0.0099	0.985	+-	0	0.088	1	0.7673	KANK1	9	742592
cg15849098	0.0003	0.0145	0.9851	-+	17.6	1.214	1	0.2705	GIMAP7	7	150211761
cg16614307	0.0004	0.0238	0.9851	++	0	0.001	1	0.9815	RP11-1152H15.1;RP11-804L24.2	14	88282893
cg19791003	-0.0003	0.0168	0.9851	-+	0.6	1.006	1	0.3159	SLC36A4	11	92930990
cg08681432	0.0003	0.0157	0.9851	-+	0	0.007	1	0.9323	SCNN1G	16	23193848
cg08617970	-0.0002	0.0106	0.9851	+-	46.8	1.879	1	0.1704	VARS2;GTF2H4	6	30881112
cg06094588	0.0003	0.0134	0.9851	+-	0	0.095	1	0.7584		3	42724640
cg05735015	-0.0002	0.0091	0.9851	+-	31.3	1.456	1	0.2276	UMODL1;TMPRSS3	21	43531494
cg01640443	-0.0002	0.0082	0.9851	+-	37.3	1.596	1	0.2065	DYNC1H1;RP11-1017G21.4	14	102510281
cg25910261	0.0007	0.036	0.9851	-+	38.5	1.626	1	0.2023	PTPRN2;AC005481.5	7	157405965
cg07959057	0.0005	0.0257	0.9851	+-	0	0.474	1	0.491	RP11-236B18.2;RP11-236B18.3	10	92757396
cg00313545	0.0002	0.0124	0.9851	+-	0	0.2	1	0.655	MICAL2	11	12158816
cg12800028	-0.0003	0.0178	0.9851	-+	49.7	1.988	1	0.1586	GPR6	6	110300146
cg03287763	0.0002	0.0093	0.9851	-+	0	0.012	1	0.914	DIP2C	10	467839
cg04239428	0.0002	0.0102	0.9851	+-	0	0.58	1	0.4462	PEMT	17	17420692
cg08475096	0.0002	0.0084	0.9851	+-	0	0.907	1	0.3409	GRIA2	4	158143750
cg21705324	-0.0002	0.0119	0.9851	+-	31.3	1.455	1	0.2278		4	24200012
cg26337559	-0.0003	0.015	0.9851	-+	0	0.663	1	0.4155	BAI1	8	143535735
cg04478458	0.0002	0.0091	0.9851	+-	0	0.422	1	0.5158	AGXT2	5	35002918
cg12539710	-0.0003	0.0164	0.9851	-+	0	0.534	1	0.465	USP46	4	53507733
cg26299944	0.0001	0.0064	0.9851	-+	0	0.002	1	0.9624		1	10929814
cg01595325	0.0003	0.0154	0.9851	-+	0	0.271	1	0.6024	HS3ST4	16	25706401
cg23096297	0.0004	0.0223	0.9851	+-	0	0.854	1	0.3553	DIDO1	20	61557774
cg26852286	0.0003	0.0178	0.9851	+-	0	0.049	1	0.825	OPA3	19	46032770
cg00360840	-0.0004	0.0194	0.9851	-+	0	0.152	1	0.6967	C7orf38;FAM200A	7	99144261
cg07297063	-0.0002	0.0085	0.9851	-+	0	0.012	1	0.9122	FIG4	6	110081456
cg00137634	-0.0003	0.0163	0.9851	+-	62.2	2.644	1	0.104		6	26055783
cg01207931	0.0002	0.0133	0.9851	+-	0	0.122	1	0.7272	PPP2R5B	11	64692012
cg26771391	-0.0001	0.0067	0.9851	-+	0	0.663	1	0.4156		6	12208704
cg14405934	-0.0003	0.0143	0.9851	+-	0	0.795	1	0.3725	METTL7A	12	51316220
cg15304903	0.0002	0.0112	0.9851	+-	52.5	2.107	1	0.1466	TG;SLA	8	134090320
cg07044391	-0.0002	0.01	0.9851	+-	0	0.88	1	0.3482	FOXH1	8	145701756
cg27302229	-0.0002	0.0093	0.9851	-+	0	0.039	1	0.8439	SMG1;CTD-2288F12.1	16	18937935
cg17841859	-0.0002	0.0128	0.9851	-+	49.6	1.986	1	0.1588	LOC101927066	8	98426750
cg17699947	0.0003	0.0141	0.9851	+-	34.4	1.525	1	0.2169	KBTBD8	3	67048517
cg14350002	0.0002	0.0132	0.9851	+-	0	0.756	1	0.3847	GAS1;RP11-276H19.1	9	89562473
cg00046347	-0.0002	0.0091	0.9851	-+	70.2	3.352	1	0.0671	STK32C	10	134116557
cg14121282	0.0002	0.0102	0.9851	+-	45.3	1.827	1	0.1764	RXRA	9	137268074
cg12884779	0.0004	0.0192	0.9851	+-	0	0.07	1	0.7918	DUSP1;RP11-779O18.3	5	172198737
cg09475479	0.0002	0.0099	0.9851	-+	0	0.431	1	0.5113	YAF2;PPHLN1	12	42632138
cg02949421	0.0003	0.0138	0.9851	-+	66.3	2.965	1	0.08507	TDG;C12orf73	12	104359331
cg04513673	-0.0002	0.0089	0.9851	-+	0	0.492	1	0.4831	CDK13;RP11-467D6.1	7	39989471
cg22179042	0.0003	0.0178	0.9851	-+	0	0.058	1	0.8097	ETHE1	19	44027415
cg24407589	0.0003	0.016	0.9851	+-	0	0.18	1	0.6716	HBM	16	215552
cg13619254	-0.0002	0.01	0.9851	+-	1.4	1.015	1	0.3138	MVB12B;SNORD116;FAM125B	9	129189020
cg13944037	-0.0002	0.0088	0.9851	+-	0	0.066	1	0.7973	GUCA1B	6	42162790
cg05096777	0.0003	0.0136	0.9851	-+	0	0.152	1	0.6967	SUFU	10	104283225
cg18757405	0.0003	0.0147	0.9851	+-	0	0.147	1	0.7011		8	49183060
cg08151534	-0.0003	0.0137	0.9851	-+	0	0.051	1	0.8218	MAPKAP1	9	128257743
cg22118131	-0.0002	0.0131	0.9851	+-	70.4	3.379	1	0.06605	TBC1D2B;SH2D7	15	78369834
cg26017356	0.0002	0.0092	0.9851	+-	0	0.396	1	0.5291	SLC39A11	17	71059994
cg05629278	-0.0002	0.0112	0.9851	-+	0	0.141	1	0.7073	DOCK10	2	225874509
cg04901847	-0.0003	0.0163	0.9851	+-	0	0.271	1	0.6028		9	138055830
cg19398858	-0.0002	0.0085	0.9851	-+	85.1	6.704	1	0.009622	SGSH	17	78184823
cg19197948	-0.0002	0.0117	0.9851	-+	0	0.001	1	0.9726	PAX7	1	18968110
cg26103306	0.0002	0.0126	0.9851	+-	66.9	3.022	1	0.08214	KIAA0922	4	154515617
cg18293298	-0.0002	0.0096	0.9851	+-	0	0.411	1	0.5214	LOC401052;AC022007.5;TMEM111	3	10053022
cg18479798	0.0003	0.0173	0.9851	-+	68.3	3.157	1	0.07562	SF1	11	64533623
cg15770125	-0.0001	0.0064	0.9851	+-	0	0.007	1	0.9357	C3orf32	3	8693781
cg17149859	-0.0004	0.0205	0.9851	-+	0	0.012	1	0.914	ANKS1A;TAF11	6	34856158
cg15156391	-0.0002	0.0115	0.9851	-+	0	0.545	1	0.4605	NMNAT1	1	10019112
cg04600699	-0.0002	0.0082	0.9851	-+	70.9	3.436	1	0.0638		16	2831856
cg12000761	-0.0002	0.0099	0.9851	+-	7.5	1.081	1	0.2984	PRR12	19	50100523
cg05540352	-0.0002	0.0109	0.9851	+-	0	0.705	1	0.4012	GARNL3	9	130005200
cg27391838	0.0002	0.0108	0.9851	-+	0	0.006	1	0.9384	IMMP2L	7	110484554
cg03664994	0.0002	0.0103	0.9851	-+	28.2	1.392	1	0.238	RTN4	2	55246602
cg12802113	0.0002	0.0085	0.9851	-+	0	0.064	1	0.8001		17	56741
cg07478111	0.0002	0.0118	0.9851	-+	0	0.394	1	0.53	HS3ST1	4	11401665
cg12045337	-0.0004	0.0201	0.9851	+-	0	0.032	1	0.8588	SP5	2	171572714
cg05974249	-0.0002	0.0119	0.9851	+-	0	0.052	1	0.82		17	64229272
cg08564725	-0.0004	0.0218	0.9851	+-	0	0.188	1	0.6647	CRCT1	1	152485511
cg26674479	0.0003	0.0134	0.9851	+-	0	0.622	1	0.4302	EVX1;RP1-170O19.17;RP1-170O19.16	7	27281415
cg00012668	0.0003	0.0156	0.9851	-+	29.6	1.421	1	0.2333	FLJ22447	14	62053418
cg11398136	0.0002	0.0087	0.9851	+-	57.3	2.344	1	0.1258	FBLN7	2	112942805
cg04847825	0.0004	0.021	0.9851	+-	0	0.534	1	0.4648	RP11-540N6.1	10	132239652
cg04836328	0.0002	0.0123	0.9851	-+	62.2	2.642	1	0.104	PDE9A	21	44104502
cg24333189	0.0003	0.0151	0.9851	-+	0	0.22	1	0.6391	TERC	3	169483132
cg12699365	-0.0001	0.0063	0.9851	+-	62	2.631	1	0.1048	PPAPDC1A	10	122341143
cg09832916	-0.0001	0.008	0.9851	+-	0	0.723	1	0.395	FGD2	6	36981230
cg10307207	0.0002	0.0131	0.9851	-+	0	0.111	1	0.7395		6	13523076
cg15863140	0.0002	0.0103	0.9851	-+	0	0.173	1	0.6775		3	109362650
cg04904609	0.0003	0.0146	0.9851	-+	0	0.087	1	0.7677	EBF3	10	131691217
cg21078966	0.0002	0.0114	0.9851	+-	0	0.824	1	0.364		18	68699782
cg13013918	0.0003	0.018	0.9852	+-	0	0.082	1	0.7748		9	103173798
cg15739913	0.0002	0.009	0.9852	-+	83.7	6.15	1	0.01314	ITPR1	3	4722338
cg06513701	-0.0003	0.0137	0.9852	-+	54.8	2.211	1	0.137	BTBD2	19	2012634
cg23657782	0.0002	0.0118	0.9852	-+	0	0.931	1	0.3346	ACOT6;RP3-414A15.10	14	74086105
cg00043371	0.0002	0.0132	0.9852	+-	0	0.023	1	0.8793	COG1	17	71188425
cg07607446	0.0002	0.0114	0.9852	+-	0	0.559	1	0.4546	MAP2K5	15	67840754
cg20800726	-0.0002	0.0087	0.9852	-+	51.5	2.063	1	0.1509	RP13-463N16.6	10	5638124
cg08671280	-0.0002	0.0107	0.9852	-+	69.3	3.256	1	0.07115	LINC00254;C16orf73	16	1934468
cg09928938	-0.0001	0.0078	0.9852	-+	60.9	2.555	1	0.1099		16	9364282
cg26554567	0.0004	0.0197	0.9852	+-	0	0.208	1	0.6486	CACNA1A	19	13617382
cg09924998	0.0002	0.01	0.9852	-+	82.4	5.694	1	0.01702	VPS33A;RP11-512M8.5	12	122751933
cg24625128	-0.0003	0.0137	0.9852	-+	0	0.017	1	0.8976	JAM3	11	133939064
cg00631856	-0.0002	0.0107	0.9852	-+	0	0.34	1	0.56	DNMBP	10	101673866
cg23773105	-0.0003	0.0164	0.9852	+-	0	0.817	1	0.3661	DCTN4	5	150113490
cg10194536	-0.0004	0.0225	0.9852	-+	77.8	4.501	1	0.03388	NXN	17	807457
cg05796321	0.0001	0.0069	0.9852	-+	15.5	1.184	1	0.2766	GFI1	1	92950348
cg13240332	0.0002	0.0133	0.9852	+-	0	0.141	1	0.7072	ARPC2	2	219081679
cg03965223	0.0002	0.0121	0.9852	+-	0	0.167	1	0.6828	JPH3	16	87686325
cg04908585	-0.0003	0.0176	0.9852	-+	0	0.012	1	0.9114	BAALC;RP11-318M2.2	8	104201442
cg16786315	0.0003	0.0157	0.9852	+-	0	0.125	1	0.7242	KIF18A;METT5D1;METTL15	11	28129590
cg11888386	0.0002	0.0093	0.9852	+-	0	0.611	1	0.4344	BAG6	6	31609939
cg01236728	-0.0003	0.0136	0.9852	+-	0	0.319	1	0.5721	TBXAS1	7	139691344
cg16681516	0.0002	0.0098	0.9852	-+	0	0.483	1	0.4872	DMWD	19	46297285
cg05342747	-0.0002	0.0085	0.9852	+-	0	0.016	1	0.9006		1	175832012
cg15966349	0.0003	0.0168	0.9852	+-	50	1.999	1	0.1574		1	36187288
cg09459561	-0.0003	0.0179	0.9852	+-	0	0.247	1	0.6194		16	21200311
cg10440639	-0.0005	0.0283	0.9852	-+	8.3	1.09	1	0.2964	RPH3AL	17	154499
cg01819995	-0.0002	0.0126	0.9852	+-	0	0.053	1	0.8171	PDRG1	20	30537979
cg22846949	-0.0002	0.0098	0.9852	+-	76.3	4.216	1	0.04005	PARN	16	14723829
cg12086058	0.0003	0.0167	0.9852	-+	0	0.496	1	0.4813	BRCAT107;RP11-473L15.3	5	44511427
cg09917979	0.0002	0.0109	0.9852	+-	0	0.053	1	0.8174	UNCX	7	1275630
cg10140974	-0.0002	0.0129	0.9852	+-	40.6	1.682	1	0.1946		22	47643698
cg06225621	-0.0001	0.0081	0.9852	-+	0	0.033	1	0.8555		1	194503888
cg14276584	0.0002	0.0124	0.9852	-+	41	1.694	1	0.193	CDC14B	9	99318213
cg14712624	-0.0002	0.0089	0.9852	--	0	0	1	0.9954	LIPE-AS1	19	43061932
cg15504661	-0.0003	0.0155	0.9852	-+	0	0.083	1	0.773	RYR2	1	237550619
cg26392328	-0.0003	0.0135	0.9852	-+	0	0.244	1	0.6215	PCTP	17	53827880
cg18817020	0.0003	0.0173	0.9852	+-	0	0.673	1	0.4119		7	34299887
cg02506353	-0.0002	0.0087	0.9852	-+	0	0.426	1	0.5141	DAP	5	10702346
cg04968806	-0.0002	0.0129	0.9852	+-	0	0.123	1	0.726	SLC6A5	11	20625992
cg14604568	-0.0005	0.0248	0.9852	+-	0	0.039	1	0.8429	PDE1C	7	32110523
cg22037835	0.0001	0.0059	0.9852	+-	0	0.325	1	0.5688	USP36	17	76833012
cg22202169	0.0007	0.0386	0.9852	-+	0	0.057	1	0.8107	RBM20;7SK	10	112515734
cg07903266	-0.0003	0.0148	0.9852	--	0	0	1	0.99	DAGLA	11	61448172
cg21565670	0.0003	0.0162	0.9852	-+	38.9	1.635	1	0.201		10	17515625
cg27044832	0.0003	0.0135	0.9852	+-	0	0.155	1	0.6937	PROS1;Y_RNA	3	93685811
cg11992317	0.0003	0.0163	0.9852	+-	0	0.033	1	0.8557	CTSA;NEURL2	20	44520160
cg21672339	-0.0003	0.0183	0.9852	--	0	0	1	0.9993	FKBP11	12	49319475
cg04783849	0.0001	0.0055	0.9852	-+	0	0.049	1	0.8252	AC009262.2	7	34248991
cg02176858	0.0002	0.0101	0.9852	-+	0	0.463	1	0.4963	CLASP1	2	122286796
cg04272044	0.0003	0.0151	0.9852	-+	0	0.013	1	0.9089	RAD50;IL5	5	131893381
cg19497709	-0.0004	0.0194	0.9852	-+	71.5	3.509	1	0.06103	COPG;COPG1	3	128994810
cg02569129	0.0003	0.0154	0.9852	-+	0	0.307	1	0.5795	AC105344.2	2	231851862
cg04315421	0.0005	0.0276	0.9852	+-	0	0.751	1	0.3861		16	85462696
cg07522508	0.0002	0.0122	0.9852	-+	0	0.012	1	0.9121	GPR26	10	125436935
cg09817374	0.0002	0.0104	0.9852	-+	0	0.088	1	0.7667	POLDIP3	22	42998627
cg14700965	-0.0004	0.0193	0.9852	+-	45.3	1.828	1	0.1764		8	109452937
cg01590264	0.0002	0.0085	0.9852	+-	0	0.042	1	0.8379	ZNF844	19	12174235
cg06663774	-0.0002	0.0093	0.9852	+-	57.4	2.348	1	0.1254	PCNXL3	11	65391355
cg01723826	0.0001	0.0074	0.9852	+-	0	0.825	1	0.3638	RP11-680F20.6	11	125819942
cg19863740	-0.0002	0.0094	0.9852	-+	73.8	3.816	1	0.05075	PARVG	22	44576869
cg18150339	-0.0002	0.0131	0.9852	+-	0	0.002	1	0.9644	2006-03-01	5	10374150
cg01185530	-0.0002	0.0106	0.9852	+-	0	0.154	1	0.6948	DNAJC3;DNAJC3-AS1	13	96329433
cg16239521	0.0001	0.0075	0.9852	+-	0	0.314	1	0.5755		16	67523838
cg10212300	-0.0001	0.0063	0.9852	+-	0	0.207	1	0.6489	SORBS3	8	22421373
cg10623551	0.0003	0.0154	0.9852	+-	0	0.645	1	0.422	NRXN3;AC007056.1	14	78865074
cg17006677	-0.0002	0.0104	0.9852	-+	0	0.066	1	0.7967	SHF;RP11-519G16.2	15	45480788
cg17328138	0.0001	0.007	0.9852	+-	44.3	1.794	1	0.1805	CD79A	19	42382177
cg01241007	-0.0002	0.0124	0.9852	-+	9.1	1.101	1	0.2942		22	39953001
cg12100344	-0.0001	0.0072	0.9852	-+	84.6	6.505	1	0.01076	AC079896.1	2	82212378
cg25046057	-0.0002	0.0087	0.9852	+-	47.7	1.913	1	0.1667	BAIAP2	17	79066683
cg25631688	-0.0002	0.0109	0.9852	-+	38.5	1.625	1	0.2024	RP11-511B23.2	12	93502004
cg14438174	0.0003	0.0185	0.9852	-+	0	0.369	1	0.5437	DVL2	17	7137923
cg06817113	-0.0003	0.0173	0.9852	-+	0	0.453	1	0.5009	ACSS1	20	25039007
cg22107164	0.0001	0.0075	0.9852	-+	0	0.107	1	0.744	TMPRSS4;RP11-652L8.2	11	117957509
cg11176289	0.0003	0.0149	0.9852	+-	0	0.001	1	0.9779	RP11-405A12.2	12	20069753
cg00284511	0.0002	0.009	0.9853	-+	0	0.211	1	0.6463	BAT5;ABHD16A;LY6G6E	6	31659390
cg10004964	-0.0003	0.0148	0.9853	+-	11.9	1.135	1	0.2868	SGIP1	1	67041615
cg23625458	0.0001	0.0081	0.9853	-+	0	0.571	1	0.4501	AKR7L	1	19600141
cg22334548	-0.0001	0.0074	0.9853	+-	23.7	1.31	1	0.2523	ALDH16A1	19	49971665
cg16349876	0.0002	0.0101	0.9853	-+	41	1.696	1	0.1928	FLJ26850;CTD-2126E3.1	19	50554013
cg19451584	0.0003	0.0156	0.9853	+-	0	0.075	1	0.7839		12	39928782
cg01826096	0.0002	0.0097	0.9853	-+	0	0.3	1	0.5838		6	168725472
cg03304483	-0.0002	0.0108	0.9853	-+	34.8	1.535	1	0.2154		2	177430993
cg18285105	-0.0004	0.0207	0.9853	-+	57.7	2.364	1	0.1242	RP11-87N24.3	9	10633641
cg01385581	0.0002	0.0094	0.9853	+-	0	0.075	1	0.7846	MYL4	17	45277866
cg17449834	0.0003	0.0172	0.9853	+-	0	0.026	1	0.8711	LINC-PINT;AC058791.2	7	130720562
cg16953868	0.0002	0.013	0.9853	-+	66.1	2.946	1	0.08608	ANKS1B	12	99197681
cg00490655	-0.0003	0.0171	0.9853	-+	0	0.094	1	0.7587	FIGN	2	164592854
cg05449217	0.0001	0.0062	0.9853	-+	0	0.642	1	0.4228	ZNRF1;WDR59	16	75034620
cg09716075	0.0001	0.0065	0.9853	+-	0	0.022	1	0.8829	TEX22	14	105875233
cg04553838	-0.0002	0.0087	0.9853	-+	0	0.518	1	0.4718	TRPC6;RP11-748H22.1	11	101454733
cg20697630	0.0001	0.0079	0.9853	-+	27.4	1.378	1	0.2405	PINK1	1	20960374
cg07067171	0.0002	0.0125	0.9853	-+	0	0.628	1	0.4281	FKBP9	7	32996829
cg08185576	-0.0003	0.0186	0.9853	+-	85.5	6.907	1	0.008584	BDKRB1;RP11-404P21.8	14	96721454
cg17304531	0.0002	0.0082	0.9853	-+	0	0.215	1	0.6432	MIR922;KIAA0226	3	197401639
cg02099988	-0.0002	0.0088	0.9853	+-	0	0.036	1	0.8495	UNQ6494	9	92291355
cg05721376	0.0003	0.0151	0.9853	-+	24.8	1.33	1	0.2488	SH3BGR;TMPRSS3	21	40823279
cg15781669	0.0001	0.0074	0.9853	-+	2.8	1.029	1	0.3105	C9orf3	9	97835441
cg10640845	-0.0003	0.0158	0.9853	+-	0	0.006	1	0.94	ONECUT3	19	1775211
cg13158742	0.0002	0.0126	0.9853	+-	0	0.09	1	0.7646		4	160368277
cg03409835	0.0003	0.0155	0.9853	-+	0	0.052	1	0.8194	DLGAP4	20	35014108
cg09794131	0.0002	0.0116	0.9853	+-	0	0.21	1	0.6471	HYDIN	16	71264658
cg03931242	-0.0002	0.0085	0.9853	+-	67.5	3.081	1	0.07919	CCDC94	19	4259878
cg07076915	0.0001	0.007	0.9853	-+	0	0.182	1	0.6701	PKD1	16	2174754
cg20764358	-0.0003	0.0166	0.9853	-+	59	2.439	1	0.1183	NXN	17	800100
cg18060030	-0.0002	0.009	0.9853	-+	0	0.136	1	0.7122	MECOM	3	168967238
cg05306773	0.0002	0.0086	0.9853	-+	7.8	1.085	1	0.2976	FUT3	19	5851616
cg10850293	0.0003	0.0151	0.9853	-+	0	0.56	1	0.4543	TTC23	15	99780127
cg15826765	-0.0002	0.0132	0.9853	+-	0	0.9	1	0.3427		11	38469620
cg00900231	0.0002	0.0118	0.9853	-+	12.7	1.145	1	0.2846	CTD-2034I21.1	16	50897271
cg26005635	0.0002	0.0107	0.9853	-+	0	0.067	1	0.7957	HIRA;C22orf39	22	19395766
cg02582682	0.0003	0.0174	0.9853	+-	36.4	1.572	1	0.2099	RAB43;ISY1-RAB43	3	128841037
cg02788177	-0.0002	0.0095	0.9853	+-	0	0.018	1	0.8941	CBFB	16	67068570
cg24172291	-0.0004	0.0223	0.9853	-+	0	0.093	1	0.7598		12	115889509
cg01742263	0.0003	0.0167	0.9853	-+	49.7	1.988	1	0.1585	SLC23A1	5	138714339
cg13939664	-0.0003	0.0137	0.9853	+-	0	0.022	1	0.8817	CHUK;RP11-316M21.6	10	101989336
cg04100463	-0.0003	0.0162	0.9853	+-	0	0.177	1	0.674	TPRG1L;RP11-46F15.2	1	3540901
cg10979804	0.0001	0.0064	0.9853	-+	12.8	1.147	1	0.2841	BCR	22	23640518
cg21159120	-0.0003	0.0159	0.9853	-+	0	0.248	1	0.6182	TDRG1	6	40315923
cg10191314	0.0002	0.0088	0.9853	-+	62.4	2.657	1	0.1031	DNAH3	16	20955404
cg22986084	-0.0002	0.0111	0.9853	-+	0	0.011	1	0.9156	FBXO33	14	39901328
cg25344180	0.0002	0.0121	0.9853	+-	0	0.015	1	0.9013	RNFT1	17	58042144
cg17101376	0.0002	0.0135	0.9853	-+	0	0.012	1	0.9125	RP11-981G7.4	8	10375914
cg08771171	0.0003	0.0151	0.9853	+-	0	0.003	1	0.9582	CTNNA1;LRRTM2	5	138211084
cg21023808	0.0002	0.0118	0.9853	-+	0	0.457	1	0.4989		1	229265861
cg03104820	-0.0001	0.005	0.9853	+-	0	0.01	1	0.9201	PLCB1	20	8435207
cg23818229	0.0003	0.0181	0.9853	-+	0	0.106	1	0.7451	HERPUD2	7	35708334
cg15509953	0.0003	0.0156	0.9853	-+	0	0.192	1	0.6614	DPH6;ATPBD4	15	35769982
cg20406635	-0.0003	0.0179	0.9853	-+	41.7	1.714	1	0.1904		5	173739141
cg00179906	-0.0002	0.0086	0.9853	+-	0	0.735	1	0.3911	HS3ST3B1;MGC12916	17	14208363
cg10522037	-0.0002	0.0115	0.9853	+-	34.5	1.528	1	0.2164		1	32029437
cg16250461	0.0004	0.0191	0.9853	+-	0	0.45	1	0.5025	HLA-L;HCG17	6	30227360
cg26069049	0.0002	0.0097	0.9853	+-	72.9	3.684	1	0.05493	BOC	3	112992173
cg16390964	0.0001	0.0069	0.9853	+-	0	0.221	1	0.638		5	13410363
cg04612985	-0.0002	0.0081	0.9853	-+	0	0.291	1	0.5893	AC074093.1	2	145929476
cg14255076	-0.0002	0.0109	0.9853	+-	0	0.339	1	0.5606		9	134719684
cg21105787	-0.0002	0.012	0.9853	+-	0	0.014	1	0.9052	SPOCK2	10	73847257
cg06923060	-0.0002	0.01	0.9853	-+	0	0.044	1	0.8331		19	5553938
cg04638374	0.0002	0.0082	0.9853	-+	34.5	1.528	1	0.2165	RP5-1043L13.1	20	58827637
cg20981447	-0.0001	0.0073	0.9853	-+	0	0.951	1	0.3295		16	50574668
cg15879911	0.0002	0.0107	0.9853	+-	40	1.666	1	0.1968	EGFR	7	55281226
cg19090637	-0.0002	0.0117	0.9853	+-	23.7	1.311	1	0.2522	ELOVL6	4	111119052
cg03726564	-0.0003	0.0143	0.9854	+-	0	0.302	1	0.5828	MCTP1	5	94166795
cg22911831	0.0002	0.0131	0.9854	-+	0	0.402	1	0.5263		19	12837350
cg03757296	-0.0002	0.0092	0.9854	+-	61.6	2.601	1	0.1068		6	47121238
cg18645493	-0.0002	0.0084	0.9854	+-	0	0.25	1	0.617	MIR190B;TPM3	1	154167437
cg02397782	-0.0003	0.0186	0.9854	+-	76.9	4.337	1	0.03729	DGAT2;CTD-2530H12.1	11	75479475
cg11234564	-0.0003	0.0143	0.9854	-+	56.7	2.311	1	0.1285	PHF7;BAP1	3	52444617
cg14181187	-0.0002	0.0108	0.9854	+-	0	0.198	1	0.6564	HDHD3	9	116137097
cg00820637	0.0001	0.0076	0.9854	+-	81.4	5.375	1	0.02043	FRMD6;FRMD6-AS2	14	51955005
cg13593689	-0.0003	0.0144	0.9854	-+	0	0.093	1	0.7608	GARNL3;RP13-225O21.3	9	129986794
cg03294327	0.0001	0.0068	0.9854	-+	0	0.257	1	0.6121		1	150457148
cg17547047	0.0002	0.0102	0.9854	-+	0	0.712	1	0.3986	NOTCH1	9	139418998
cg14560699	-0.0002	0.0088	0.9854	+-	0	0.162	1	0.687		6	132987463
cg20215586	0.0002	0.0121	0.9854	+-	54.3	2.189	1	0.139	ZNF442	19	12476577
cg14588267	0.0003	0.0165	0.9854	+-	64.4	2.813	1	0.09352	PLEKHA2	8	38817714
cg00861868	0.0002	0.0098	0.9854	+-	0	0.122	1	0.727	MT1B;RP11-249C24.11	16	56685315
cg16180353	0.0002	0.0113	0.9854	+-	48.9	1.958	1	0.1617	PAX6	11	31819219
cg01421256	-0.0002	0.0108	0.9854	-+	0	0.02	1	0.8877	EDNRA	4	148452765
cg02635500	-0.0002	0.0102	0.9854	-+	0	0.562	1	0.4535	CCDC149	4	24867228
cg10746778	-0.0003	0.0167	0.9854	+-	0	0.936	1	0.3334	SORL1	11	121460778
cg02214987	-0.0001	0.0075	0.9854	-+	0	0.776	1	0.3782	USP3-AS1;RP11-265M18.2	15	63887427
cg19582297	-0.0002	0.0109	0.9854	-+	0	0.228	1	0.6333		10	11483364
cg00117796	0.0004	0.02	0.9854	-+	0	0.688	1	0.4069	TEAD1	11	12886641
cg27373387	-0.0002	0.0106	0.9854	+-	0	0.121	1	0.7275	AC007249.3	2	10592414
cg02383376	-0.0001	0.0078	0.9854	+-	0	0.882	1	0.3475	MICAL2	11	12236787
cg09221994	0.0002	0.0128	0.9854	+-	0	0.203	1	0.6519	P4HB	17	79818559
cg09235770	0.0002	0.0106	0.9854	+-	0	0.123	1	0.7258	ARHGAP42	11	100610683
cg05018974	0.0001	0.0069	0.9854	-+	0	0.001	1	0.9808	TLE2	19	3015439
cg26013791	-0.0002	0.0085	0.9854	-+	49.6	1.985	1	0.1589	GALNT10;CTB-157D17.1	5	153785129
cg11282676	-0.0003	0.0168	0.9854	+-	0	0.679	1	0.4101	HIST1H1A	6	26018003
cg10598428	0.0003	0.0145	0.9854	-+	70.2	3.354	1	0.06703	SLC35B4	7	134001208
cg15961007	-0.0002	0.0087	0.9854	-+	0	0.36	1	0.5483	MYCT1	6	153023279
cg15149205	0.0002	0.0136	0.9854	-+	41.1	1.698	1	0.1926		8	126403700
cg01814991	-0.0003	0.0182	0.9854	+-	7.4	1.08	1	0.2986	STXBP5	6	147666788
cg25381091	0.0002	0.0085	0.9854	-+	14.8	1.174	1	0.2786	RXRB	6	33164180
cg10431216	0.0003	0.0148	0.9854	-+	2.6	1.027	1	0.3108	PIBF1	13	73475116
cg19239506	-0.0004	0.0228	0.9854	+-	85.6	6.967	1	0.008301	SIK2	11	111589206
cg27101802	0.0002	0.012	0.9854	-+	0	0.089	1	0.7659		5	172638210
cg19859993	-0.0003	0.0143	0.9854	+-	48.1	1.926	1	0.1652	IL19	1	207013239
cg13883633	0.0002	0.011	0.9854	+-	29.6	1.42	1	0.2335	MGA	15	41951695
cg21000599	0.0002	0.0127	0.9854	-+	16.3	1.195	1	0.2743	PARP14	3	122436257
cg06594662	0.0002	0.0119	0.9854	-+	0	0.337	1	0.5618	HCCA2;MOB2	11	1501831
cg07838035	0.0001	0.0075	0.9854	+-	0	0.093	1	0.7603	SUSD4	1	223423858
cg10735140	-0.0002	0.0091	0.9854	+-	43.3	1.762	1	0.1843		19	17496229
cg08930904	-0.0002	0.0134	0.9854	-+	0	0.003	1	0.9555		17	80297325
cg27125049	-0.0001	0.0076	0.9854	-+	0	0.697	1	0.4037	ERGIC1	5	172332074
cg14744768	0.0003	0.0165	0.9854	-+	0	0.433	1	0.5105	MET	7	116312291
cg05148610	0.0001	0.008	0.9854	-+	0	0.706	1	0.4009	PHF21A	11	45954908
cg19428900	-0.0005	0.0273	0.9854	+-	8.1	1.088	1	0.2969	GALNS	16	88921022
cg17240004	0.0003	0.0153	0.9854	-+	0	0.78	1	0.3772	CASR	3	121949083
cg22485724	0.0001	0.008	0.9854	+-	0	0.391	1	0.532	CIB2	15	78401221
cg18696538	0.0002	0.0134	0.9854	+-	0	0.009	1	0.9245		22	23846369
cg17101530	-0.0003	0.0163	0.9854	-+	36.1	1.566	1	0.2109	SEPT7;AC007551.1	7	35881101
cg18058747	0.0003	0.0163	0.9854	+-	26.3	1.356	1	0.2442	BHMT;DMGDH	5	78408253
cg21879725	0.0001	0.0082	0.9854	+-	57	2.325	1	0.1273	APOE	19	45412647
cg10547050	-0.0004	0.0204	0.9854	-+	0	0.495	1	0.4818	PHF12	17	27253274
cg00896370	0.0003	0.0165	0.9854	-+	0	0.446	1	0.5041	ZIC4;ZIC1	3	147116807
cg14506278	0.0002	0.0112	0.9854	+-	0	0.612	1	0.4341		2	237422025
cg22113197	-0.0002	0.011	0.9854	+-	0	0.307	1	0.5796		10	35902589
cg20505457	-0.0001	0.0066	0.9854	-+	55.9	2.27	1	0.1319	ACTN1	14	69388953
cg16902122	0.0003	0.0173	0.9854	+-	69	3.229	1	0.07233	TLN2	15	62815218
cg24964318	0.0002	0.0089	0.9854	-+	0	0.018	1	0.8945	LMBRD1	6	70507014
cg01529864	0.0003	0.0183	0.9854	+-	53.9	2.167	1	0.141	RP11-343J18.2	9	128876710
cg08620411	-0.0004	0.0199	0.9854	-+	68.7	3.195	1	0.07388	SEMA3E	7	83087071
cg19700872	0.0002	0.0124	0.9854	+-	0	0.187	1	0.6658	GPR151	5	145895766
cg11523290	0.0003	0.0151	0.9854	-+	0	0.022	1	0.8816		4	10463256
cg11352316	0.0002	0.0097	0.9854	-+	47.6	1.908	1	0.1672		14	71348712
cg15160035	-0.0001	0.0064	0.9854	-+	61.3	2.585	1	0.1079	AC004485.3	7	24253329
cg20941699	-0.0002	0.0125	0.9854	-+	20.6	1.259	1	0.2619	FAM96A;SNX1	15	64386307
cg04426554	-0.0003	0.0141	0.9854	+-	0	0.002	1	0.9616	GALNT14	2	31164957
cg01238156	-0.0002	0.0121	0.9854	-+	9.7	1.108	1	0.2926	RP11-114H23.2;RP11-114H23.1	12	76089077
cg11809014	-0.0003	0.0143	0.9854	+-	43.9	1.782	1	0.1819		17	39067081
cg24265280	-0.0002	0.0107	0.9854	+-	0	0.102	1	0.7492	CNKSR3	6	154832000
cg11433944	-0.0002	0.0107	0.9854	-+	0	0.006	1	0.9374		9	90978543
cg25182165	0.0001	0.0054	0.9854	+-	0	0.028	1	0.8661	AKAP1	17	55191642
cg18949056	0.0003	0.0147	0.9854	+-	0	0.456	1	0.4993	SORBS1	10	97317243
cg12672071	-0.0002	0.0108	0.9854	-+	0	0.016	1	0.9001	TNKS	8	9560613
cg22384801	-0.0002	0.0088	0.9854	+-	0	0.033	1	0.8554	NARG2	15	60767308
cg10219995	-0.0002	0.0113	0.9854	-+	0	0.002	1	0.9659		6	51359431
cg00500176	-0.0002	0.0083	0.9854	-+	0	0.003	1	0.9547	ICAM4;ICAM1	19	10396158
cg15577373	0.0002	0.0089	0.9854	+-	0	0.63	1	0.4274		2	48642414
cg11633892	0.0002	0.0086	0.9854	-+	0	0.629	1	0.4278		3	194396148
cg25764634	0.0002	0.0083	0.9854	+-	0	0.963	1	0.3264	ABCC11;RP11-3M1.1	16	48201559
cg19769811	-0.0002	0.0118	0.9855	-+	60.4	2.527	1	0.1119	RASGRF2;RASGRF2-AS1;CTC-459I6.1	5	80255244
cg20270378	0.0002	0.0091	0.9855	-+	0	0.097	1	0.7559	RP11-328M4.2;RP11-328M4.3	6	41476686
cg06560836	-0.0003	0.0161	0.9855	-+	31.3	1.455	1	0.2278	NF1	17	29697553
cg03306024	-0.0003	0.0172	0.9855	-+	0	0.009	1	0.9237	LHX2	9	126784855
cg06672424	-0.0004	0.0236	0.9855	-+	80.9	5.228	1	0.02222		12	34514431
cg17045820	-0.0003	0.0193	0.9855	-+	44.3	1.795	1	0.1803	VLDLR-AS1;VLDLR;RP11-125B21.2	9	2621444
cg16296536	0.0003	0.0176	0.9855	+-	0	0.049	1	0.8247		5	141108552
cg19227679	0.0002	0.012	0.9855	+-	0	0.014	1	0.905	CNTN3	3	74571102
cg16626731	0.0002	0.0094	0.9855	-+	0	0.915	1	0.3389	CTD-2555A7.2	16	89115733
cg23594007	0.0001	0.0071	0.9855	+-	21.8	1.279	1	0.258	ZNF664-FAM101A;RP11-522N14.1	12	124669136
cg11748882	-0.0004	0.0203	0.9855	-+	0	0.865	1	0.3525	ZNF136	19	12274046
cg17002455	0.0001	0.0081	0.9855	+-	15	1.176	1	0.2782	ADAMTSL2	9	136403398
cg23630991	0.0002	0.0114	0.9855	+-	0	0.812	1	0.3674	LRRC4C;U6	11	41145478
cg15864310	-0.0003	0.0149	0.9855	-+	50.1	2.004	1	0.1569	ABCB11	2	169805337
cg26590607	0.0003	0.0162	0.9855	-+	76.7	4.291	1	0.03832	RP11-2I17.4	15	72447997
cg17490165	-0.0002	0.0127	0.9855	-+	0	0.34	1	0.5596	ZNF385D-AS2;ZNF385D	3	21983962
cg23946860	-0.0002	0.0094	0.9855	+-	0	0.014	1	0.9052	SLC30A3	2	27494721
cg06364487	-0.0002	0.0108	0.9855	-+	25.6	1.345	1	0.2462	IDNK;C9orf103	9	86237573
cg00482248	0.0003	0.0174	0.9855	-+	0	0.426	1	0.5142	EIF4H	7	73589137
cg14237086	-0.0003	0.015	0.9855	-+	0	0.403	1	0.5258	SORCS2	4	7267425
cg04581832	0.0002	0.0093	0.9855	+-	0	0.022	1	0.8814	SRGAP1	12	64237532
cg06437430	-0.0002	0.009	0.9855	-+	7.1	1.076	1	0.2996	NKD2	5	1033714
cg11995303	0.0002	0.0118	0.9855	-+	49.9	1.994	1	0.1579	DCUN1D5	11	102963161
cg20225399	0.0003	0.0177	0.9855	+-	0	0.235	1	0.6278	ATP8B4	15	50412191
cg25472353	0.0003	0.0146	0.9855	-+	11.8	1.134	1	0.287	ELMO1	7	37489005
cg10634702	0.0003	0.0138	0.9855	-+	73	3.7	1	0.05442	SLC9A3	5	495102
cg26186613	0.0002	0.0112	0.9855	-+	0	0.593	1	0.4413	AC018730.3	2	105490077
cg02749265	-0.0001	0.0067	0.9855	+-	0	0.643	1	0.4226	ZNF503;ZNF503-AS1	10	77043546
cg24433530	-0.0001	0.0074	0.9855	+-	0	0.81	1	0.368		18	43268361
cg15241316	0.0002	0.0095	0.9855	-+	0	0.014	1	0.9063	BCL11A	2	60680761
cg09722212	0.0004	0.0221	0.9855	+-	0	0.021	1	0.8858	HEATR5B	2	37232596
cg23058652	0.0002	0.0129	0.9855	+-	0	0.006	1	0.9386	DOCK6	19	11319463
cg09491991	0.0005	0.0268	0.9855	-+	0	0.637	1	0.4247	ISM1	20	13200980
cg02879967	-0.0003	0.0186	0.9855	+-	0	0.071	1	0.7905	COPB1	11	14477198
cg18700940	-0.0002	0.0089	0.9855	+-	0	0.291	1	0.5895	MAP3K14	17	43371099
cg02393030	-0.0003	0.0174	0.9855	+-	0	0.006	1	0.938	NDFIP2;NDFIP2-AS1	13	80055067
cg01450703	0.0002	0.0123	0.9855	-+	0	0	1	0.9859	NECAP1	12	8165676
cg01664300	-0.0004	0.0205	0.9855	-+	0	0.002	1	0.9683		6	15911690
cg18576057	0.0001	0.0057	0.9855	-+	0	0.102	1	0.7489	FAM169B	15	98982463
cg18708443	-0.0002	0.0129	0.9855	+-	19.2	1.238	1	0.2659	ZZZ3	1	78098988
cg06693164	0.0003	0.0169	0.9855	+-	0	0.287	1	0.5919		16	77533501
cg24055007	0.0002	0.0109	0.9855	+-	72.2	3.602	1	0.05772	AP000679.2;TRIM29	11	120039578
cg01182189	-0.0002	0.0102	0.9855	-+	0	0.101	1	0.7507	DHX57;MORN2	2	39103014
cg23426945	0.0003	0.0148	0.9855	++	0	0	1	1	C10orf11	10	77190054
cg21293491	-0.0003	0.0145	0.9855	+-	0	0.096	1	0.757	CYLD;RP11-327F22.1	16	50776651
cg12332454	-0.0002	0.0089	0.9855	-+	0	0.153	1	0.6957	ZDHHC13	11	19138563
cg20433812	-0.0001	0.0078	0.9855	+-	0	0.128	1	0.7209		2	2569484
cg01396034	0.0002	0.0102	0.9855	-+	75.5	4.09	1	0.04314	WDTC1	1	27623367
cg22827300	-0.0002	0.0098	0.9855	+-	0	0.025	1	0.8739	IGSF11-AS1;IGSF11	3	118661300
cg08151571	0.0001	0.0059	0.9855	-+	0	0.282	1	0.5954		6	114085378
cg16106254	0.0002	0.0109	0.9855	-+	44.5	1.801	1	0.1796	C12orf75	12	105664124
cg15816911	-0.0003	0.0146	0.9855	+-	64.4	2.806	1	0.09389	RP1-292L20.1	14	71606274
cg10919176	0.0003	0.0189	0.9855	-+	0	0.191	1	0.6624	NUDCD1;ENY2	8	110346552
cg01099024	-0.0003	0.0157	0.9855	+-	0	0.386	1	0.5343	SMOC1	14	70347833
cg01118724	-0.0002	0.0118	0.9855	+-	0	0.171	1	0.679	PRDM5	4	121722338
cg25769972	0.0002	0.0096	0.9855	+-	0	0.099	1	0.753		1	26336639
cg25898483	0.0002	0.0128	0.9855	-+	0	0.023	1	0.8784	UGGT1	2	128848595
cg11171293	0.0001	0.0075	0.9855	+-	0	0.918	1	0.3379	DBF4B	17	42784797
cg11983857	-0.0003	0.0179	0.9855	+-	0	0.065	1	0.7989	LYRM4	6	5145532
cg21570709	-0.0002	0.0135	0.9855	-+	0	0.243	1	0.6221		1	150592475
cg14867779	-0.0002	0.011	0.9855	+-	0	0.069	1	0.7928	KIFC3;CTD-2600O9.1	16	57838414
cg11745925	0.0003	0.0149	0.9855	+-	0	0.05	1	0.8228	NOTCH2;RP5-1042I8.7	1	120454387
cg07536036	-0.0002	0.0136	0.9855	+-	0	0.531	1	0.4662	RP11-781A6.1	12	78169496
cg17856083	-0.0001	0.008	0.9855	+-	0	0.205	1	0.6507	POU2F1	1	167225234
cg05265417	-0.0002	0.0086	0.9855	+-	0	0.64	1	0.4238	PPP1R16A	8	145715440
cg07167778	-0.0002	0.012	0.9855	-+	0	0.97	1	0.3246	MAD1L1	7	2024828
cg01339648	0.0002	0.0092	0.9855	+-	39.3	1.646	1	0.1995	C6orf25;LY6G6C	6	31690998
cg21613620	0.0003	0.0182	0.9855	+-	0	0.466	1	0.4947	MBNL2	13	97927242
cg20764788	0.0001	0.0064	0.9855	-+	0	0.187	1	0.6656	RP11-15I11.2	1	212340547
cg22518052	-0.0004	0.0198	0.9855	+-	0	0.507	1	0.4766	COX6C	8	100905410
cg01673307	-0.0002	0.012	0.9855	-+	71.9	3.561	1	0.05915	TAP1;PSMB9	6	32819911
cg24055792	-0.0002	0.0116	0.9855	-+	0	0.565	1	0.4521		1	205297183
cg13538261	0.0002	0.0108	0.9855	-+	0	0.052	1	0.8201	EPB41L5;AC012363.4	2	120934603
cg09378105	0.0002	0.0098	0.9855	-+	0	0.19	1	0.6628	FIS1	7	100895380
cg23999953	-0.0002	0.0085	0.9856	-+	0	0.025	1	0.875	VSIG10L	19	51837231
cg03055942	0.0002	0.0125	0.9856	-+	0	0.143	1	0.7058	LPCAT2;CAPNS2	16	55600644
cg02924115	0.0002	0.0133	0.9856	-+	0	0.15	1	0.6989	SYN3	22	33193281
cg22532847	0.0002	0.0098	0.9856	-+	0	0.09	1	0.7648	PCGF5	10	92921322
cg01218180	-0.0003	0.0157	0.9856	+-	90.3	10.267	1	0.001355		6	168079427
cg07847812	-0.0002	0.0087	0.9856	-+	0	0.469	1	0.4936	CASC15	6	21856464
cg08271907	0.0001	0.0069	0.9856	-+	0	0.026	1	0.8728	SLC45A4	8	142250257
cg07539645	0.0001	0.0082	0.9856	+-	0	0.413	1	0.5205		2	202845820
cg25947773	0.0002	0.0102	0.9856	-+	0	0.729	1	0.3933	ACSL3	2	223771010
cg10548506	0.0002	0.0112	0.9856	+-	0	0.103	1	0.7478		11	72265397
cg02851498	0.0003	0.0144	0.9856	+-	9.5	1.105	1	0.2931	CPNE8	12	39073485
cg06403888	-0.0001	0.0079	0.9856	-+	0	0.313	1	0.5756		4	170304407
cg09850980	-0.0002	0.0111	0.9856	+-	78.4	4.623	1	0.03155	UGT3A2	5	36067127
cg23160781	0.0002	0.0137	0.9856	-+	0	0.259	1	0.6106	AL163953.3	14	53923501
cg16456937	0.0001	0.0075	0.9856	+-	0	0.031	1	0.8595	GPBAR1	2	219125572
cg13972366	0.0002	0.0104	0.9856	+-	68.3	3.158	1	0.07555		7	30265567
cg18329216	0.0001	0.0082	0.9856	+-	73.2	3.733	1	0.05335	7SK;EPCAM	2	47587517
cg09293182	0.0002	0.0125	0.9856	+-	64	2.78	1	0.09542	SP140L	2	231192275
cg19920481	-0.0001	0.0081	0.9856	-+	0	0.099	1	0.7533	SLC40A1	2	190430998
cg00144425	0.0003	0.0152	0.9856	-+	56.3	2.29	1	0.1302	ACTR3B	7	152549259
cg13552858	-0.0001	0.0057	0.9856	-+	14.5	1.169	1	0.2795	BCL6	3	187454786
cg08169827	0.0003	0.0173	0.9856	+-	9.7	1.107	1	0.2926		1	32054766
cg08767182	0.0002	0.0122	0.9856	+-	77.5	4.437	1	0.03516		5	92940163
cg16544399	0.0003	0.0179	0.9856	-+	0	0.032	1	0.8574	ARL4A	7	12726941
cg01897191	-0.0003	0.015	0.9856	-+	14.7	1.172	1	0.279	ODZ2	5	167097366
cg06420603	0.0002	0.0103	0.9856	-+	67.3	3.055	1	0.08051	SBDS;TYW1	7	66460076
cg16128859	0.0001	0.0068	0.9856	+-	0	0.049	1	0.824	PTPRG	3	62131093
cg00687766	0.0002	0.0136	0.9856	-+	81.1	5.281	1	0.02156	ADAM9;TM2D2	8	38854579
cg27041937	-0.0004	0.0198	0.9856	-+	0	0.376	1	0.5399	RP11-473J6.1	8	35744496
cg09977284	0.0002	0.0115	0.9856	+-	23.6	1.309	1	0.2525	FLJ34503;RP11-544L8__B.4	6	114225171
cg16224135	-0.0001	0.0079	0.9856	-+	0	0.2	1	0.6549		1	167141041
cg23874502	-0.0003	0.0148	0.9856	-+	87.8	8.206	1	0.004175		1	37600709
cg08551989	-0.0002	0.0086	0.9856	+-	0	0.536	1	0.4642	TMEM45B	11	129717115
cg15979839	-0.0004	0.0195	0.9856	-+	0	0.643	1	0.4228	MTX3;THBS4	5	79287127
cg07899532	0.0004	0.0239	0.9856	-+	51.9	2.08	1	0.1492		6	31458944
cg13676816	-0.0002	0.0091	0.9856	-+	0	0.002	1	0.9667	SEMA4D	9	91976972
cg20432854	0.0002	0.0093	0.9856	+-	0	0.916	1	0.3386	IL10RA	11	117863582
cg23718633	0.0002	0.0138	0.9856	+-	0	0.251	1	0.6166	RBM43	2	152114699
cg08693474	-0.0002	0.0133	0.9856	-+	73.4	3.755	1	0.05264	SSH2	17	28088749
cg19339102	-0.0003	0.0179	0.9856	-+	0	0.408	1	0.5228	AC079630.4;LRRK2	12	40601799
cg01259258	-0.0002	0.013	0.9856	--	0	0	1	0.9945	KIF25	6	168443958
cg26206686	0.0004	0.0215	0.9856	+-	0	0.014	1	0.9059	WDR33	2	128469707
cg24482234	-0.0002	0.0114	0.9856	+-	0	0.841	1	0.3592	GDF1;LASS1;CERS1	19	19006439
cg04715572	-0.0001	0.0057	0.9856	-+	0	0.98	1	0.3223		11	2033791
cg26931655	0.0003	0.0158	0.9856	+-	56.2	2.284	1	0.1307	SLC6A13	12	339374
cg23647784	-0.0004	0.0199	0.9856	+-	0	0.357	1	0.5501	KIAA1217	10	24386611
cg17360233	0.0003	0.0164	0.9856	+-	0	0.017	1	0.8968	ATF7IP2	16	10479841
cg03519880	0.0002	0.0124	0.9856	+-	0	0.04	1	0.8418		3	125321157
cg04378940	-0.0002	0.0099	0.9856	+-	38	1.613	1	0.204		6	29617766
cg02030331	-0.0002	0.0121	0.9856	+-	0	0.696	1	0.4041	IREB2	15	78749656
cg20900994	0.0003	0.018	0.9856	+-	0	0.874	1	0.35	C6orf48;SNORD48	6	31803089
cg13443122	0.0003	0.0168	0.9856	+-	44.1	1.79	1	0.181	MXD1	2	70142154
cg08388550	-0.0002	0.012	0.9856	+-	0	0.093	1	0.7608	ADCY2;RP11-711G10.1	5	7749937
cg04031279	0.0002	0.0133	0.9856	-+	0	0.04	1	0.8411	AKAP13;RP11-815J21.3;RP11-815J21.4	15	86169244
cg13781171	-0.0002	0.0132	0.9856	+-	54	2.175	1	0.1403	MC5R;AP001525.1	18	13825451
cg17186760	0.0003	0.0139	0.9856	-+	0	0.099	1	0.7532	HSPA1L;HSPA1A	6	31782374
cg27468926	-0.0002	0.0131	0.9856	+-	0	0.367	1	0.5448	MAP3K10	19	40697797
cg03179719	-0.0002	0.01	0.9856	-+	0	0.741	1	0.3894		17	699291
cg22358606	-0.0002	0.0106	0.9856	-+	0	0.16	1	0.6893	RBBP4;ZBTB8OS	1	33117032
cg26987564	-0.0002	0.0105	0.9856	-+	0	0.046	1	0.8296	SIK3	11	116960735
cg07382347	0.0007	0.0412	0.9856	-+	0	0.225	1	0.6353	RNF39	6	30039408
cg25894717	0.0002	0.0136	0.9856	+-	0	0.696	1	0.4041	MEPCE;ZCWPW1	7	100026934
cg15895663	-0.0001	0.0082	0.9856	+-	0	0.232	1	0.6298		14	52447977
cg02621993	0.0002	0.0119	0.9856	-+	0	0.624	1	0.4295	RADIL	7	4874285
cg25842860	-0.0001	0.008	0.9856	+-	24.2	1.319	1	0.2508		10	31014884
cg02649547	-0.0003	0.016	0.9857	+-	38.8	1.635	1	0.2011	PLCE1;RP11-429H9.4	10	95848791
cg06162668	-0.0002	0.0107	0.9857	-+	0	0.1	1	0.7518		2	638091
cg23513222	0.0002	0.0095	0.9857	-+	0	0.649	1	0.4205		2	65108331
cg26353764	0.0002	0.0096	0.9857	-+	30.4	1.436	1	0.2307	WDR20	14	102660055
cg18649464	-0.0003	0.0157	0.9857	+-	47.7	1.911	1	0.1668		3	65181932
cg23887856	0.0002	0.0107	0.9857	-+	0	0.217	1	0.641	PLCXD2;PHLDB2	3	111495601
cg05762054	-0.0002	0.0087	0.9857	-+	0	0.546	1	0.4601		2	122924609
cg08351085	-0.0001	0.0077	0.9857	+-	0	0.152	1	0.6963	GRTP1	13	113980035
cg20512501	0.0005	0.0272	0.9857	-+	0	0.138	1	0.7106		2	134785688
cg03254336	-0.0001	0.0075	0.9857	+-	0	0.517	1	0.4721		10	114635839
cg01751279	-0.0002	0.0135	0.9857	+-	0	0.11	1	0.7403	NR3C1	5	142793924
cg21021332	-0.0003	0.0151	0.9857	+-	0	0.048	1	0.8272	MIR6130	9	76949451
cg08016466	0.0002	0.0132	0.9857	-+	72.9	3.684	1	0.05494	LOC101928438;RP11-554F20.1	9	102482682
cg26107397	-0.0003	0.0144	0.9857	+-	26.4	1.359	1	0.2437	NBAS	2	15700815
cg21751486	0.0002	0.0091	0.9857	+-	35.3	1.546	1	0.2138		20	47459075
cg17261055	-0.0004	0.0228	0.9857	-+	0	0.288	1	0.5915	WNT7B	22	46326675
cg25203704	0.0003	0.0158	0.9857	+-	0	0.453	1	0.5008	LOC285696;BASP1;AC091878.1	5	17216922
cg12041056	-0.0002	0.0131	0.9857	-+	0	0.187	1	0.6651	MIAT	22	27053247
cg25843486	0.0003	0.0144	0.9857	+-	0	0.19	1	0.6626	KIF26B;RP11-62I21.1	1	245370060
cg15039853	0.0003	0.0168	0.9857	+-	0	0.875	1	0.3496	IGFL1	19	46731941
cg02393640	-0.0002	0.012	0.9857	+-	0	0.001	1	0.9724	LUZP6;MTPN	7	135660101
cg00802386	0.0001	0.0079	0.9857	-+	0	1	1	0.3172		7	66091627
cg07531248	-0.0002	0.0102	0.9857	+-	0	0.096	1	0.7567		16	875410
cg17700352	-0.0001	0.0056	0.9857	-+	66.6	2.99	1	0.08376	ERN1	17	62168737
cg22880343	-0.0003	0.0179	0.9857	+-	26.3	1.357	1	0.2441	RP11-469M7.1	2	201691865
cg24703757	-0.0003	0.0158	0.9857	+-	0	0.389	1	0.5329	DCTD	4	183838736
cg26433494	0.0002	0.0107	0.9857	-+	0	0.453	1	0.5011	PLXNA4	7	132068972
cg06486593	-0.0002	0.0099	0.9857	+-	28.5	1.398	1	0.2371		9	139318467
cg23269985	-0.0002	0.0101	0.9857	+-	0	0.487	1	0.4854	STX2	12	131300142
cg04887405	0.0002	0.0092	0.9857	-+	64	2.781	1	0.09538	USP10	16	84733672
cg00612467	0.0002	0.0116	0.9857	-+	77.8	4.507	1	0.03376	HADH	4	108911077
cg22398619	0.0003	0.0142	0.9857	-+	0	0.378	1	0.5388	PAK2	3	196540928
cg20886721	-0.0002	0.012	0.9857	+-	0	0.847	1	0.3575	OR8U8	11	56428702
cg20574949	-0.0003	0.0142	0.9857	+-	14	1.162	1	0.281	TMEM41B	11	9336117
cg04311604	-0.0003	0.0186	0.9857	+-	0	0.025	1	0.8742	TMCC1	3	129442471
cg14339074	-0.0001	0.0068	0.9857	--	0	0	1	0.999	TK2;RP11-403P17.5	16	66551109
cg17321329	0.0004	0.0229	0.9857	+-	0	0.561	1	0.454	MALRD1;C10orf112	10	19777545
cg19747948	0.0003	0.0165	0.9857	-+	0	0.009	1	0.9251	LINC00578	3	177166686
cg05060047	-0.0003	0.0154	0.9857	+-	0	0.898	1	0.3434	RP11-624L4.1	15	39176870
cg19930657	0.0001	0.0076	0.9857	+-	0	0.428	1	0.5129	PLD1	3	171529610
cg13285077	0.0002	0.0122	0.9857	-+	0	0.085	1	0.7712		11	134651819
cg13245624	0.0003	0.015	0.9857	-+	0	0.436	1	0.509		7	152570080
cg03561338	-0.0002	0.0097	0.9857	+-	0	0.198	1	0.6565		14	88601933
cg16844872	0.0002	0.011	0.9857	-+	0	0.042	1	0.8378		2	72317248
cg13936061	-0.0001	0.0067	0.9857	-+	0	0.216	1	0.642	MAD1L1	7	2170630
cg09033214	0.0002	0.012	0.9857	-+	28.4	1.396	1	0.2373	TSNARE1	8	143368291
cg24649713	-0.0004	0.0206	0.9857	+-	9.2	1.101	1	0.294	C1orf86;LOC100128003	1	2125979
cg09804398	-0.0003	0.019	0.9857	+-	0	0.144	1	0.7043	NINL	20	25565879
cg06508673	0.0003	0.0169	0.9857	-+	0	0.045	1	0.8322		2	75268407
cg08799790	-0.0004	0.021	0.9857	-+	0	0.087	1	0.7677	MAEL	1	166984861
cg27172557	-0.0001	0.0078	0.9857	+-	0	0.328	1	0.5669	TTC7B	14	91012362
cg17317920	-0.0003	0.0159	0.9857	+-	50.4	2.018	1	0.1555	GSG1L2;DHRS7C	17	9712240
cg25730179	-0.0003	0.0153	0.9857	-+	5.9	1.062	1	0.3027	AFMID	17	76197009
cg05728719	0.0003	0.0182	0.9857	+-	0	0.321	1	0.571		1	230577624
cg05895410	0.0005	0.0281	0.9857	+-	0	0.013	1	0.909	C7orf10	7	40609519
cg10022194	0.0003	0.016	0.9857	-+	0	0.519	1	0.4713	SEMA3C	7	80438480
cg16230625	-0.0002	0.0117	0.9857	-+	0	0.197	1	0.657	KNDC1	10	135020656
cg13626639	-0.0002	0.009	0.9857	-+	70.5	3.384	1	0.06581		7	155917038
cg16708623	0.0003	0.0174	0.9857	+-	0	0.663	1	0.4155	TRIM2	4	154125208
cg12546414	-0.0002	0.0089	0.9857	+-	29.2	1.412	1	0.2348		10	17601147
cg04963697	-0.0002	0.0106	0.9857	+-	0	0.407	1	0.5234	CLUAP1	16	3570555
cg03146649	0.0005	0.0267	0.9857	+-	0	0.318	1	0.5731	NLRC5	16	57094643
cg13268971	-0.0002	0.0107	0.9857	+-	0	0.503	1	0.4781	SMYD3;RP11-36N20.1	1	246273949
cg15091068	0.0002	0.0095	0.9857	-+	0	0.806	1	0.3694	CUTA	6	33385786
cg02958194	-0.0003	0.0154	0.9857	+-	0	0.75	1	0.3865	LMTK2	7	97736036
cg12119582	-0.0001	0.0066	0.9857	+-	0	0.32	1	0.5718		2	42272221
cg22684387	0.0002	0.0125	0.9857	-+	0	0.689	1	0.4063	C10orf79	10	105916443
cg17748896	0.0002	0.0097	0.9857	+-	2.7	1.027	1	0.3108	RP5-1043L13.1	20	58940540
cg08516018	0.0009	0.0503	0.9857	+-	0	0.105	1	0.746		2	239564752
cg01181932	0.0001	0.0073	0.9857	+-	11.4	1.129	1	0.288	LITAF	16	11643033
cg01356044	-0.0001	0.0067	0.9857	-+	0	0.203	1	0.6526	MTSS1L	16	70720817
cg12868103	-0.0001	0.0082	0.9857	+-	0	0.409	1	0.5227		10	48378614
cg05876904	0.0002	0.0099	0.9857	+-	0	0.333	1	0.5641	CSGALNACT1	8	19569343
cg27650996	0.0002	0.0095	0.9857	+-	0	0.077	1	0.781		10	11942374
cg24245601	-0.0003	0.0192	0.9857	-+	0	0.373	1	0.5413	MICALCL	11	12341664
cg19079092	-0.0005	0.0266	0.9857	-+	0	0.577	1	0.4475	LOC643542	18	65472333
cg17126395	0.0005	0.0253	0.9857	-+	0	0.162	1	0.687	MTDH;KB-1907C4.2	8	98712041
cg01243361	-0.0002	0.0136	0.9857	+-	15.6	1.185	1	0.2764	RRAS2	11	14328102
cg05975710	0.0001	0.0052	0.9857	-+	0	0.018	1	0.8936	ARHGEF17	11	73078836
cg02927747	-0.0002	0.0116	0.9857	-+	0	0.597	1	0.4398	PHLPP1	18	60381593
cg18252780	-0.0002	0.0098	0.9857	+-	0	0.002	1	0.9656		3	32963776
cg10666926	-0.0003	0.0177	0.9857	-+	0	0.811	1	0.3679	RP11-267A15.1	5	173945243
cg14420785	0.0002	0.0138	0.9857	-+	0	0.689	1	0.4065	NET1	10	5456908
cg12276203	0.0001	0.0058	0.9857	+-	0	0.812	1	0.3676	COL18A1	21	46917565
cg09641854	-0.0003	0.0183	0.9857	-+	0	0.026	1	0.871	ARHGAP26	5	142398902
cg03431108	0.0002	0.0134	0.9858	+-	0	0.159	1	0.6905	CTA-392C11.1	8	40201000
cg16785359	-0.0003	0.0153	0.9858	-+	0	0.269	1	0.6039	ZSCAN16-AS1;RP1-265C24.8	6	28103233
cg07368396	-0.0004	0.0203	0.9858	-+	0	0.064	1	0.8002	FSTL4	5	132945815
cg04992673	0.0002	0.0099	0.9858	+-	19.3	1.24	1	0.2655	HEPACAM2	7	92848714
cg24270471	-0.0004	0.0203	0.9858	+-	0	0.172	1	0.678	TDRD9	14	104400143
cg12999797	0.0002	0.0114	0.9858	+-	0	0.043	1	0.8351	MIR4254;ADGRB2;BAI2	1	32225216
cg26653799	-0.0002	0.0095	0.9858	+-	0	0.54	1	0.4626	GLIS3;RP11-70J12.1	9	4073289
cg02841523	-0.0002	0.0124	0.9858	-+	77.9	4.52	1	0.0335	WWTR1;WWTR1-AS1	3	149375293
cg09039475	0.0004	0.0197	0.9858	-+	0	0.004	1	0.95	CCDC25;ESCO2	8	27629592
cg06179765	0.0003	0.019	0.9858	-+	0	0.246	1	0.6202	GPNMB	7	23287352
cg00554570	0.0003	0.0146	0.9858	+-	0	0.031	1	0.8607	RPTOR	17	78880228
cg17214600	0.0003	0.0165	0.9858	-+	12.4	1.141	1	0.2854	FAM49B;RP11-473O4.4	8	130902299
cg07274314	0.0002	0.011	0.9858	-+	0	0.08	1	0.7773	PDXK;AP001052.9	21	45143399
cg14034852	-0.0003	0.0165	0.9858	-+	78.6	4.68	1	0.03052	CLDN7	17	7165010
cg11857748	0.0002	0.0095	0.9858	-+	60.7	2.543	1	0.1108	UBAC2;MIR548AN;GPR18	13	99914298
cg09068744	0.0001	0.0068	0.9858	-+	0	0.394	1	0.5303	DNAAF5;HEATR2	7	803143
cg04997543	0.0002	0.0131	0.9858	+-	0	0.36	1	0.5484		16	22658481
cg22123289	-0.0003	0.017	0.9858	+-	0	0.347	1	0.556	CDC42EP1	22	37957057
cg13989295	-0.0008	0.0431	0.9858	+-	0	0.081	1	0.7758	SKA2;AC099850.1	17	57187728
cg10789161	-0.0002	0.0104	0.9858	-+	74	3.843	1	0.04995	SNORA70G;RAP1B	12	69021348
cg23842170	-0.0002	0.0106	0.9858	-+	0	0.919	1	0.3378	EPHA5;RP11-807H7.1	4	66534538
cg21842063	0.0004	0.0246	0.9858	+-	0	0.031	1	0.8593	AC006322.1	7	83549664
cg05390496	-0.0001	0.0083	0.9858	-+	0	0.218	1	0.6403	LLGL2	17	73569370
cg01714440	0.0003	0.0147	0.9858	+-	17.1	1.206	1	0.2722	RP11-368I7.4	16	89749138
cg13784247	-0.0002	0.0106	0.9858	-+	0	0.083	1	0.7735	RP1-261G23.5	6	43705727
cg13393793	0.0001	0.0077	0.9858	-+	44.1	1.79	1	0.1809	MED26;CALR3	19	16686742
cg07223253	-0.0003	0.0172	0.9858	-+	0	0.201	1	0.654	GIMAP8	7	150147988
cg27304437	0.0001	0.0074	0.9858	-+	14	1.163	1	0.2809		12	122909424
cg14757717	0.0004	0.0224	0.9858	-+	55.9	2.267	1	0.1322	PPARGC1A	4	23891793
cg18922874	0.0002	0.0087	0.9858	+-	0	0.524	1	0.4692	AP1G2;RP11-66N24.3	14	24035805
cg21593149	0.0003	0.0168	0.9858	+-	75.1	4.018	1	0.04502	MAEA	4	1300163
cg10627136	0.0002	0.0092	0.9858	-+	0	0.024	1	0.8762	HINT1	5	130500762
cg27155504	-0.0003	0.0167	0.9858	-+	0	0.193	1	0.6604	SLC25A3;SNORA53	12	98992140
cg12091414	0.0002	0.0117	0.9858	+-	23.3	1.304	1	0.2535		18	12434980
cg12405788	0.0002	0.0138	0.9858	+-	0	0.189	1	0.6635	AMAC1L3;ZBTB4;SLC35G6	17	7384648
cg00220769	0.0001	0.008	0.9858	+-	0	0.056	1	0.8133	FBXO5;RP1-101K10.6	6	153305382
cg24907270	-0.0004	0.0202	0.9858	+-	0	0.109	1	0.7416	MTX3;THBS4	5	79287410
cg00981276	0.0002	0.0128	0.9858	+-	0	0.43	1	0.5121	TACO1	17	61677909
cg08850675	0.0002	0.0087	0.9858	+-	0	0.208	1	0.6481	DAGLB;KDELR2	7	6485717
cg05867387	-0.0004	0.025	0.9858	-+	0	0.048	1	0.8269	C4orf27	4	170679069
cg20136726	0.0004	0.0207	0.9858	-+	0	0.825	1	0.3637	PPM1D	17	58706710
cg03013172	-0.0001	0.0084	0.9858	+-	0	0.197	1	0.6568	HSD11B1L	19	5688456
cg13101865	-0.0001	0.0074	0.9858	-+	0	0.782	1	0.3766	RP5-1187M17.10	20	3154899
cg22654722	-0.0002	0.0111	0.9858	+-	0	0.072	1	0.7886	DCT	13	95095937
cg16583538	-0.0002	0.0093	0.9858	-+	0	0.469	1	0.4936		6	106414696
cg21584846	0.0003	0.0183	0.9858	+-	51.1	2.045	1	0.1527		1	115972057
cg24340081	0.0004	0.0208	0.9858	+-	0	0.691	1	0.4058	NKAIN3	8	63614431
cg15999997	-0.0003	0.0173	0.9858	-+	0	0.197	1	0.6571	LRRN1	3	3885955
cg13000136	-0.0004	0.0245	0.9858	+-	60.9	2.558	1	0.1097	TTC23L	5	34839819
cg22539431	0.0002	0.0098	0.9858	-+	53.4	2.145	1	0.1431	SND1	7	127423253
cg01761835	-0.0003	0.016	0.9858	--	0	0	1	0.9881	U6	22	20771213
cg19699211	-0.0002	0.0088	0.9858	+-	0	0.173	1	0.6773	SDK2	17	71640848
cg14008549	-0.0003	0.0148	0.9858	+-	0	0.015	1	0.9028	DNTTIP1	20	44431579
cg14463333	-0.0002	0.0096	0.9858	-+	0	0.602	1	0.4377	CNNM1	10	101120670
cg06066694	-0.0002	0.0114	0.9858	-+	59.9	2.497	1	0.1141	DPEP1	16	89688353
cg01736784	0.0004	0.0201	0.9858	+-	0	0.278	1	0.5978	DDX25;PUS3;RP11-680F20.9	11	125774092
cg25450737	0.0002	0.0092	0.9858	-+	0	0.137	1	0.7108	TSPAN18	11	44887801
cg10127085	0.0004	0.0209	0.9858	-+	0	0.462	1	0.4965	SYT7	11	61332706
cg10258395	-0.0001	0.008	0.9858	-+	0	0.049	1	0.8243	HDAC4	2	240026647
cg01759912	0.0002	0.0105	0.9858	+-	0	0.334	1	0.5631	RP3-369A17.4	6	24741039
cg21924449	-0.0001	0.0077	0.9858	-+	0	0.838	1	0.36	GREM1;RP11-758N13.1	15	33011441
cg20217345	-0.0001	0.006	0.9858	-+	0	0.004	1	0.95		3	41075813
cg02091716	0.0003	0.0183	0.9858	-+	0	0.009	1	0.9238	RTN1	14	60278381
cg10607747	0.0002	0.014	0.9858	+-	0	0.115	1	0.7347	ATP5H;KCTD2	17	73043736
cg25743584	0.0001	0.0072	0.9858	+-	0	0.226	1	0.6343	TIAF1;MYO18A	17	27402893
cg18831724	-0.0002	0.0099	0.9858	+-	0	0.009	1	0.9231	AC079630.4;LRRK2	12	40609780
cg21444749	-0.0002	0.0107	0.9858	-+	0	0.301	1	0.5832	MDN1	6	90530488
cg14688313	0.0002	0.0127	0.9858	+-	0	0.702	1	0.4022		5	94622679
cg13511947	0.0003	0.0161	0.9858	+-	0	0.009	1	0.9239	RP11-99C10.1	11	98816480
cg11278291	0.0002	0.0097	0.9858	-+	39.7	1.66	1	0.1977	OXGR1	13	97638697
cg05897122	0.0002	0.0104	0.9858	-+	0	0.026	1	0.8712		4	53112707
cg21876255	-0.0002	0.0119	0.9858	-+	0	0.067	1	0.7955	PAPD5	16	50231479
cg07335619	0.0002	0.0111	0.9858	-+	80.1	5.026	1	0.02497	PIK3R5	17	8814822
cg03491195	-0.0002	0.0117	0.9858	+-	0	0.946	1	0.3306	FBXL17	5	107304951
cg18912103	0.0001	0.007	0.9858	+-	30.8	1.444	1	0.2295	C4orf10;NOP14;NOP14-AS1	4	2944692
cg20858054	0.0001	0.0068	0.9858	+-	0	0.266	1	0.606		5	57357028
cg23641797	0.0002	0.0125	0.9858	-+	0	0.003	1	0.9573	SBF2;RP11-540A21.3	11	9801439
cg18112917	-0.0003	0.018	0.9858	+-	0	0.082	1	0.7742		3	155029465
cg24334468	0.0002	0.0087	0.9858	+-	0	0.009	1	0.9245	NOS2	17	26104028
cg11036672	-0.0001	0.0079	0.9858	+-	56	2.273	1	0.1317	C4orf23;METTL19	4	8476435
cg00783553	0.0004	0.0205	0.9858	+-	0	0.596	1	0.4399	CAMTA1	1	7023495
cg08037710	0.0002	0.0136	0.9858	-+	87.3	7.888	1	0.004977	ACCN1	17	31624399
cg15232723	-0.0002	0.0102	0.9858	+-	0	0.008	1	0.9301	RIT2	18	40658531
cg07024195	-0.0002	0.0105	0.9858	-+	0	0.722	1	0.3956		16	58145325
cg17332963	0.0003	0.0163	0.9858	+-	0	0.007	1	0.9351	ICE2;RORA-AS1;NARG2;RP11-219B17.1	15	60771282
cg14371677	0.0002	0.0101	0.9858	+-	0	0.043	1	0.8349	AC003986.6;TWIST1	7	19151981
cg21301669	0.0002	0.0113	0.9858	+-	0	0.052	1	0.8204	AC092162.1	2	177627520
cg26162554	0.0003	0.0174	0.9858	-+	0	0.089	1	0.765	GHR	5	42425093
cg04801402	0.0002	0.0136	0.9858	-+	0	0.227	1	0.6338	ENPP5	6	46138912
cg07354738	-0.0004	0.0198	0.9858	+-	0	0.501	1	0.4793	DPH5;RP11-421L21.3	1	101491561
cg08877404	0.0003	0.0186	0.9859	+-	0	0.392	1	0.5311	RP11-235G24.1	6	161330241
cg14593639	-0.0003	0.0144	0.9859	+-	74.6	3.935	1	0.04729	ADGRG6;GPR126	6	142622028
cg00725401	0.0002	0.011	0.9859	-+	0	0.423	1	0.5155		8	70945169
cg02072400	0.0005	0.0287	0.9859	-+	0	0.107	1	0.744	RP11-575F12.2	12	127630550
cg13741304	-0.0001	0.0073	0.9859	-+	61.7	2.608	1	0.1063	ARRDC1	9	140501305
cg16913124	0.0002	0.0094	0.9859	-+	0	0.042	1	0.8376	HYAL1;HYAL3;NAT6	3	50338253
cg02441892	-0.0003	0.0142	0.9859	-+	0	0.454	1	0.5005		7	45159368
cg03493962	0.0003	0.0157	0.9859	+-	0	0.207	1	0.649	CASS4	20	54985929
cg14746813	-0.0002	0.009	0.9859	+-	8.4	1.091	1	0.2962	CLP1	11	57427452
cg00521551	-0.0003	0.0152	0.9859	+-	11.8	1.134	1	0.2869	EHD1	11	64646313
cg13866190	0.0001	0.0081	0.9859	+-	0	0.794	1	0.3728	FLJ14107;BIN3	8	22499776
cg04923627	0.0002	0.0092	0.9859	-+	0	0.384	1	0.5355	ASIC2	17	32289620
cg15623334	0.0001	0.0078	0.9859	+-	0	0.58	1	0.4462	IQCJ-SCHIP1;SCHIP1	3	159481641
cg14320472	-0.0003	0.0154	0.9859	-+	0	0.662	1	0.4159		3	189304458
cg09170679	-0.0002	0.0131	0.9859	-+	0	0.208	1	0.6483	PHTF2;TMEM60	7	77427853
cg09323728	-0.0002	0.013	0.9859	+-	58.9	2.431	1	0.119	TP53INP1;RP11-347C18.3;C8orf38	8	95962352
cg21563960	-0.0002	0.0119	0.9859	+-	85.6	6.937	1	0.008441	AC104134.2	2	88849691
cg06325860	0.0002	0.0111	0.9859	-+	0	0.329	1	0.5664		1	12592269
cg20936498	-0.0003	0.0175	0.9859	-+	0	0.032	1	0.858	INO80;RP11-540O11.6	15	41290512
cg04534726	0.0002	0.013	0.9859	+-	47.1	1.89	1	0.1692	NR1D2;NKIRAS1	3	23987467
cg08898492	-0.0002	0.0113	0.9859	-+	0	0.285	1	0.5932	AKAP13	15	86222553
cg17564775	-0.0003	0.0198	0.9859	-+	0	0.098	1	0.7548	FBN2;SLC27A6	5	127873106
cg01657493	-0.0002	0.0109	0.9859	-+	4.7	1.049	1	0.3057	HSPC159;LGALSL;AC008074.3	2	64681082
cg23879504	-0.0002	0.014	0.9859	+-	0	0.031	1	0.86	PRLR	5	35183225
cg10271935	0.0002	0.0111	0.9859	-+	0	0.013	1	0.9084	SLCO5A1;RP11-159H10.3;AC079089.1	8	70747339
cg02020985	0.0001	0.006	0.9859	-+	0	0.145	1	0.7033	SCAP	3	47475621
cg16105938	0.0002	0.0114	0.9859	+-	0	0.122	1	0.7266	CCSER2;FAM190B	10	86254528
cg06211203	-0.0002	0.0094	0.9859	+-	0	0.029	1	0.8642	NTF3	12	5607385
cg16222377	-0.0002	0.0102	0.9859	-+	82.1	5.593	1	0.01803	RP13-30A9.2;RP13-30A9.1	20	61267005
cg16932656	0.0003	0.0162	0.9859	+-	0	0.092	1	0.762	MECOM	3	168936631
cg01904194	0.0004	0.0206	0.9859	+-	0	0.114	1	0.7357	C2orf54	2	241832904
cg04235768	-0.0003	0.0161	0.9859	-+	0	0.008	1	0.9296	PRDM8	4	81118343
cg23191950	0.0003	0.0196	0.9859	+-	31.7	1.463	1	0.2264	ALDH1A3	15	101419074
cg26333165	0.0002	0.0093	0.9859	+-	35.6	1.553	1	0.2127	ZNF136	19	12272608
cg13540118	-0.0002	0.0141	0.9859	-+	83.2	5.962	1	0.01462	NCRNA00081;SHOC2;BBIP1	10	112678801
cg26283879	-0.0003	0.0147	0.9859	+-	78.6	4.68	1	0.03052	SLC45A4	8	142255356
cg09754341	-0.0003	0.0178	0.9859	-+	0	0.005	1	0.9458	ARHGEF12	11	120294781
cg25124387	0.0002	0.0099	0.9859	-+	0	0.002	1	0.9647	CAMP	3	48263788
cg13484813	-0.0003	0.0166	0.9859	+-	0	0.06	1	0.8066	LGR5	12	71862327
cg17718302	-0.0001	0.0067	0.9859	-+	29	1.408	1	0.2354	HIST1H3J	6	27858637
cg21151644	0.0002	0.0091	0.9859	+-	57.7	2.364	1	0.1242	ZSCAN1	19	58560926
cg11853963	-0.0003	0.0151	0.9859	--	0	0	1	0.9897	FADS6	17	72890518
cg18995844	0.0003	0.0185	0.9859	+-	0	0.028	1	0.867	CNGA1;NIPAL1	4	47938433
cg20728871	-0.0001	0.0059	0.9859	-+	0	0.614	1	0.4333	DMP1;RP11-742B18.1	4	88583278
cg04646233	0.0003	0.0149	0.9859	-+	0	0.344	1	0.5575		4	24481721
cg17596971	0.0003	0.0189	0.9859	-+	0	0.88	1	0.3483	MAGI2	7	77851541
cg15264011	0.0002	0.0137	0.9859	-+	5.6	1.059	1	0.3034		5	39801684
cg13537310	-0.0002	0.0122	0.9859	+-	78.7	4.691	1	0.03032	MRPL57;SKA3;MRP63	13	21750628
cg16669271	0.0002	0.0125	0.9859	-+	0	0.366	1	0.5454	DLG5	10	79657898
cg02154914	0.0002	0.0107	0.9859	+-	0	0.431	1	0.5115	TTYH3	7	2678208
cg07210908	-0.0001	0.0057	0.9859	+-	37.7	1.606	1	0.205	PSD	10	104165433
cg12904262	0.0001	0.0075	0.9859	-+	0	0.383	1	0.5363		16	10937069
cg11488017	-0.0001	0.0074	0.9859	+-	0	0.413	1	0.5203	RXRA	9	137235746
cg24164996	-0.0002	0.0099	0.9859	-+	0	0.004	1	0.9511		2	127635644
cg04608193	0.0002	0.0089	0.9859	+-	0	0.005	1	0.9428	FLJ31356;FOSL2;AC104695.3	2	28618016
cg09550831	-0.0003	0.0193	0.9859	-+	0	0.034	1	0.8546	HERC4	10	69800059
cg04633204	-0.0003	0.0184	0.9859	+-	56	2.274	1	0.1316	C17orf112;AC102948.1	17	51063065
cg07149535	-0.0004	0.0223	0.9859	+-	3.2	1.033	1	0.3095	COL5A2	2	189961970
cg17669158	-0.0002	0.014	0.9859	-+	0	0.225	1	0.6355	IFT88	13	21139883
cg27064284	0.0001	0.0076	0.9859	+-	0	0.441	1	0.5068	MIR1273H	4	39486839
cg12445727	-0.0002	0.014	0.9859	+-	0	0.033	1	0.8556	SLIT3	5	168521997
cg00082140	0.0002	0.0118	0.9859	+-	0	0.721	1	0.3957		5	179816766
cg13764106	-0.0003	0.0149	0.9859	-+	54.6	2.204	1	0.1377	PODN	1	53527693
cg24502497	-0.0001	0.008	0.9859	+-	51.5	2.061	1	0.1511		22	50146156
cg00981912	-0.0004	0.022	0.9859	-+	0	0.015	1	0.9037	CTD-2335A18.1	15	89907447
cg01039508	0.0002	0.0124	0.9859	+-	0	0.114	1	0.7351	RP11-624L4.1	15	39179801
cg24647646	-0.0004	0.0202	0.9859	+-	61.8	2.615	1	0.1058	KEAP1	19	10614011
cg14493103	-0.0002	0.0127	0.9859	+-	62.8	2.688	1	0.1011	MAP7	6	136848695
cg07719617	-0.0001	0.0079	0.986	+-	1.3	1.013	1	0.3142	PER2	2	239169696
cg15777910	0.0002	0.014	0.986	+-	23.1	1.301	1	0.254	TRPV1;RP11-235E17.2	17	3488907
cg23717359	-0.0002	0.009	0.986	-+	0	0.118	1	0.7315	LOC643339;RP11-202G11.2;RP11-511B23.2	12	93492543
cg15194222	0.0001	0.0068	0.986	-+	5	1.053	1	0.3048	MRPL49;FAU;SYVN1	11	64889510
cg03187894	-0.0003	0.0198	0.986	+-	8.1	1.088	1	0.2969	ANLN;KIAA0895	7	36429470
cg07182756	-0.0003	0.0198	0.986	+-	0	0.08	1	0.7769	MOCS1	6	39902296
cg25955583	-0.0003	0.0148	0.986	-+	0	0.013	1	0.9095	FREM2	13	39394346
cg01096927	0.0003	0.0185	0.986	-+	0	0.746	1	0.3879	CDCP1	3	45179792
cg11232448	-0.0004	0.0206	0.986	-+	0	0.99	1	0.3198	ZNF555	19	2858854
cg00511405	-0.0002	0.0127	0.986	-+	10.4	1.117	1	0.2907	IFT52	20	42219387
cg03216491	0.0001	0.0075	0.986	+-	0	0.008	1	0.9266	MRAP	21	33673552
cg26625626	-0.0002	0.0096	0.986	-+	80.7	5.174	1	0.02292	GNG7	19	2570411
cg12100742	-0.0002	0.013	0.986	-+	0	0.053	1	0.8184	POC5;U6	5	75006001
cg18285052	-0.0003	0.015	0.986	--	0	0	1	0.9946		18	75842973
cg04752731	0.0001	0.0083	0.986	-+	0	0.482	1	0.4876	AC104024.2	17	16891388
cg12892562	0.0002	0.011	0.986	-+	0	0.131	1	0.7171	PLTP	20	44539827
cg04891961	-0.0002	0.0124	0.986	+-	0	0.03	1	0.8618	ANKRD13B	17	27939900
cg02098967	0.0001	0.0069	0.986	-+	0	0.005	1	0.9461	SNED1;AC005237.4	2	241990667
cg10737412	-0.0002	0.0135	0.986	+-	0	0.144	1	0.7042	TMCO3	13	114174980
cg25798600	-0.0002	0.0095	0.986	+-	0	0.224	1	0.6361	MAS1L	6	29454954
cg14930955	0.0001	0.0086	0.986	++	0	0	1	0.993	USP19	3	49154635
cg16103154	0.0002	0.0088	0.986	+-	72.2	3.597	1	0.05789	PARN	16	14592319
cg19707653	-0.0005	0.0286	0.986	-+	45	1.82	1	0.1774	KIAA1671	22	25571929
cg06254938	0.0002	0.0133	0.986	+-	0	0.064	1	0.8004	GRM1	6	146677797
cg21127079	-0.0003	0.0197	0.986	+-	0	0.598	1	0.4394	C11orf53	11	111154826
cg10626803	0.0002	0.0094	0.986	-+	49.9	1.996	1	0.1577	PTPRN2	7	157436558
cg06606091	-0.0002	0.0123	0.986	-+	0	0.957	1	0.3281	LOC100128770;CCDC64B;RP11-473M20.5	16	3082291
cg01117273	0.0003	0.0164	0.986	+-	0	0.024	1	0.8761	C3orf17;RP11-572M11.4	3	112738650
cg06411380	-0.0002	0.0114	0.986	-+	69.7	3.304	1	0.06912	KCNJ15;TMPRSS3	21	39668727
cg23690033	0.0002	0.0143	0.986	-+	0	0.135	1	0.7132	MEIS2	15	37393574
cg07124126	-0.0002	0.0131	0.986	+-	0	0.011	1	0.9157	PLCG2	16	81927346
cg14355794	0.0003	0.0148	0.986	-+	0	0.019	1	0.8899	COL5A1	9	137621048
cg17970176	-0.0003	0.0151	0.986	+-	0	0.425	1	0.5142	ZNF575	19	44039345
cg01673865	0.0002	0.0092	0.986	-+	0	0.243	1	0.6218	SPTB	14	65215912
cg08688313	-0.0002	0.0134	0.986	-+	0	0.002	1	0.9627	PAX3;CCDC140	2	223162587
cg19301602	-0.0002	0.0087	0.986	+-	52.4	2.103	1	0.147	PRSS45;PRSS50	3	46855194
cg10227629	-0.0002	0.0094	0.986	+-	0	0.048	1	0.8274		1	217325755
cg14264316	-0.0003	0.0157	0.986	+-	0	0.821	1	0.3649	PRRC2B	9	134280803
cg06642941	0.0002	0.0107	0.986	+-	0	0.052	1	0.82	N4BP1	16	48643813
cg06280075	0.0002	0.0102	0.986	-+	0	0.018	1	0.8924	LRRC8B;RP5-1007M22.2	1	90058573
cg07767534	0.0003	0.0175	0.986	-+	0	0.73	1	0.3928	PLAC8	4	84031145
cg12071328	0.0004	0.0207	0.986	-+	0	0.009	1	0.9227	NELL1	11	20690930
cg13329183	0.0001	0.0064	0.986	+-	0	0.202	1	0.6533	ATOX1;CTB-113P19.3	5	151132702
cg17130450	0.0002	0.0131	0.986	-+	0	0.049	1	0.8242	LOC283922;RP11-252A24.2;AC009120.6	16	74370302
cg05607814	-0.0002	0.014	0.986	-+	0	0.157	1	0.6921	PPM1F	22	22301750
cg14426672	-0.0003	0.0164	0.986	-+	0	0.967	1	0.3255	ATF6B	6	32093854
cg13471932	-0.0001	0.0066	0.986	+-	0	0.461	1	0.4972	RALGDS	9	135992243
cg03064626	0.0002	0.0129	0.986	+-	0	0.007	1	0.933		2	61778147
cg02974928	0.0003	0.0171	0.986	+-	0	0.192	1	0.6615	CACNA1E	1	181452044
cg02191305	-0.0001	0.0055	0.986	+-	6.7	1.072	1	0.3006	NPHP4	1	5942978
cg19170881	-0.0003	0.0187	0.986	+-	63.6	2.749	1	0.09734	EMID2	7	101129980
cg06880239	-0.0002	0.0121	0.986	-+	0	0.246	1	0.6201	TMEM132B	12	125670513
cg18090390	-0.0003	0.0143	0.986	+-	0	0.734	1	0.3916	RP4-710M16.2	1	56880606
cg16199907	-0.0003	0.0166	0.986	+-	0	0.006	1	0.9373	EXOC2	6	504351
cg20134133	0.0002	0.0121	0.986	-+	0	0.065	1	0.7987	GNAQ	9	80441659
cg11363290	0.0002	0.0111	0.986	+-	75.2	4.04	1	0.04445	RP11-644F5.16	12	56053374
cg27270116	-0.0002	0.013	0.986	+-	0	0.64	1	0.4237		4	184319589
cg26048690	0.0002	0.0111	0.986	+-	0	0.78	1	0.3772	GPHN;RP11-72M17.1	14	66974622
cg03865834	0.0003	0.0165	0.986	+-	0	0.242	1	0.6226	DNAH7	2	196661201
cg22955676	0.0003	0.0171	0.986	+-	62.3	2.655	1	0.1032	POLQ	3	121264844
cg10038802	-0.0002	0.0134	0.986	+-	0	0.791	1	0.3739	MAP3K5	6	137082826
cg22396409	-0.0003	0.0195	0.986	+-	0	0.37	1	0.5432	EGFR	7	55086146
cg04942111	0.0001	0.0083	0.986	+-	0	0.127	1	0.7214	MIR6790;GTF2F1;AC011491.6	19	6393779
cg19760612	0.0001	0.0072	0.986	-+	0	0.443	1	0.5058	DLG1	3	196997566
cg24594295	-0.0003	0.0144	0.986	+-	0	0.792	1	0.3735	S100A10;AL591893.1	1	151966792
cg23955161	-0.0001	0.007	0.986	+-	85.2	6.739	1	0.009432	C6orf145;PXDC1	6	3737956
cg08940424	0.0003	0.015	0.986	+-	0	0.973	1	0.324	POLM	7	44122203
cg24885964	0.0002	0.0134	0.986	-+	0	0.157	1	0.6922	ME3;RP11-317J19.1	11	86170444
cg13230996	0.0003	0.0172	0.986	-+	0	0.252	1	0.6156		1	14277362
cg12825576	-0.0003	0.0167	0.986	+-	0	0.079	1	0.778	LOC101928911	6	88515825
cg15806457	-0.0002	0.0136	0.986	-+	0	0.006	1	0.9371	CENPN;C16orf61;CMC2	16	81039895
cg02067612	0.0002	0.0122	0.986	+-	0	0.362	1	0.5474	MSH5-SAPCD1;MSH5;U6	6	31725978
cg02446081	-0.0003	0.017	0.986	-+	0	0.081	1	0.7754	FAM54A	6	136571933
cg00475161	0.0003	0.0165	0.986	+-	0	0.108	1	0.7426	KDELR1	19	48894892
cg18066271	-0.0003	0.0197	0.986	+-	0	0.002	1	0.9631	ST8SIA4	5	100236783
cg10344634	-0.0004	0.0218	0.986	+-	0	0.56	1	0.4545	THUMPD2	2	39972001
cg03228075	0.0002	0.0101	0.986	+-	0	0.167	1	0.6832	DHRS7B	17	21028953
cg00500913	-0.0002	0.0094	0.986	-+	51	2.042	1	0.1531		11	331288
cg11664283	0.0002	0.0087	0.986	-+	0	0.478	1	0.4894	AC108142.1	4	182909542
cg04812087	0.0003	0.0167	0.986	-+	24	1.316	1	0.2514	DOCK1	10	128908308
cg14264606	-0.0003	0.0196	0.986	+-	0	0.391	1	0.5317	CEACAM21	19	42055439
cg18520634	-0.0001	0.0084	0.986	-+	0	0.343	1	0.5579	PAOX	10	135192152
cg20398725	0.0003	0.018	0.986	++	0	0	1	0.991	NCAN	19	19340383
cg21377598	0.0002	0.0124	0.986	-+	0	0.086	1	0.7697	DGCR6L	22	20307994
cg22497764	-0.0001	0.0082	0.986	-+	0	0.46	1	0.4975	WHSC1	4	1885599
cg07122172	0.0002	0.0088	0.986	-+	0	0.973	1	0.324	B4GALNT1	12	58026544
cg12619810	-0.0001	0.0053	0.986	-+	43.5	1.769	1	0.1835	CSRNP1	3	39192455
cg01278901	0.0003	0.0167	0.986	-+	0	0.526	1	0.4681	FOPNL;CTA-972D3.2	16	15977963
cg07177975	0.0002	0.0119	0.986	+-	0	0.008	1	0.9283	KCNMB4	12	70759716
cg06897797	-0.0001	0.0055	0.9861	-+	0	0.833	1	0.3615		9	21070497
cg00892518	0.0003	0.0149	0.9861	+-	39.2	1.645	1	0.1997		15	53485623
cg27335204	0.0001	0.0075	0.9861	+-	0	0.145	1	0.7037	ZAR1	4	48494721
cg16811553	-0.0002	0.0124	0.9861	-+	0	0.176	1	0.675		1	170137182
cg00621240	-0.0002	0.0107	0.9861	-+	0	0.727	1	0.3938	C10orf114	10	21784314
cg06572647	-0.0002	0.0119	0.9861	+-	0	0.512	1	0.4743		6	106262582
cg22882310	-0.0002	0.0137	0.9861	+-	0	0.071	1	0.7897	NRXN3	14	78721428
cg05920921	0.0002	0.0114	0.9861	-+	0	0.009	1	0.9245	CTA-31J9.2;RP11-557H15.4	6	134956367
cg12495889	0.0002	0.0106	0.9861	-+	55.4	2.24	1	0.1345	SAPS2	22	50873337
cg26999029	0.0002	0.0125	0.9861	+-	69.4	3.269	1	0.07059	SDK2	17	71639970
cg13387643	-0.0006	0.0339	0.9861	-+	0	0.781	1	0.3767	CASZ1	1	10737562
cg11747540	-0.0002	0.013	0.9861	+-	0	0.05	1	0.8233	CATSPERG	19	38826528
cg08035479	-0.0006	0.0324	0.9861	-+	0	0.134	1	0.7138	RP11-513O17.3	8	58172643
cg12074966	0.0002	0.0102	0.9861	-+	60	2.498	1	0.114	GPR156	3	119889512
cg15287024	0.0002	0.012	0.9861	+-	0	0.803	1	0.3703	PGBD4;C15orf24	15	34393715
cg11400333	0.0002	0.0135	0.9861	-+	0	0.001	1	0.9724	TMEM151A	11	66059695
cg06596806	-0.0001	0.0081	0.9861	-+	0	0.749	1	0.3868	TK2;RP11-403P17.5	16	66550178
cg20801278	0.0002	0.0125	0.9861	+-	0	0.004	1	0.9524		2	170254326
cg08937639	0.0003	0.0154	0.9861	+-	0	0.11	1	0.7404	IGSF21	1	18704828
cg22010963	0.0002	0.014	0.9861	+-	31.1	1.452	1	0.2282	C6orf165	6	88119922
cg03716313	0.0001	0.0078	0.9861	-+	0	0.115	1	0.7346	AC004448.5	17	19355725
cg02176407	0.0002	0.0138	0.9861	-+	0	0.359	1	0.549	POU3F2	6	99282754
cg02758654	0.0003	0.0159	0.9861	+-	0	0.062	1	0.8037		6	134744695
cg11045332	0.0001	0.0078	0.9861	-+	0	0.197	1	0.657	TTLL1	22	43485702
cg25959799	-0.0002	0.0135	0.9861	-+	11.1	1.125	1	0.2889	GABRB3	15	26791668
cg07230652	0.0002	0.012	0.9861	+-	0	0.483	1	0.4873	LINC00536	8	117098739
cg19382919	-0.0003	0.0155	0.9861	+-	0	0.001	1	0.9798	LOC440925;SP5;AC007405.2	2	171571533
cg13467558	-0.0002	0.0139	0.9861	+-	0	0.002	1	0.9622	CAB39L	13	49925022
cg09145019	0.0002	0.0119	0.9861	-+	83.6	6.084	1	0.01364	ARHGEF10L	1	17972199
cg25221387	0.0001	0.0075	0.9861	-+	0	0.193	1	0.6606		3	72388612
cg14963371	-0.0002	0.0104	0.9861	+-	35.2	1.544	1	0.2141	GPR3	1	27719463
cg03292388	0.0003	0.0186	0.9861	-+	0	0.607	1	0.436	CPZ	4	8594514
cg00392377	0.0002	0.0114	0.9861	+-	14.7	1.172	1	0.279	SLC17A7	19	49939882
cg07066496	0.0005	0.0309	0.9861	-+	0	0.058	1	0.8103		10	71729008
cg23014425	-0.0004	0.0217	0.9861	+-	0	0.04	1	0.8406	HOXB3;HOXB-AS3	17	46648525
cg16000360	-0.0003	0.015	0.9861	-+	0	0.071	1	0.7902	GUK1	1	228328880
cg00057317	0.0002	0.0104	0.9861	+-	0	0.067	1	0.7953	CTSB	8	11725492
cg25876934	-0.0002	0.0136	0.9861	+-	0	0.009	1	0.9263	WEE1	11	9594280
cg09376433	-0.0002	0.0111	0.9861	+-	0	0.956	1	0.3283	RARB	3	25632846
cg19309683	0.0004	0.0225	0.9861	-+	0	0.245	1	0.6208		16	73599501
cg10853556	-0.0003	0.0174	0.9861	-+	0	0.069	1	0.7928	STT3A;RP11-791J7.2	11	125462468
cg05252062	-0.0003	0.019	0.9861	-+	0	0.128	1	0.7205	CUX1	7	101712308
cg07399009	-0.0002	0.0087	0.9861	+-	0	0.12	1	0.7291		11	133919389
cg02639169	-0.0003	0.0163	0.9861	-+	1.7	1.017	1	0.3133	CLCN3	4	170604132
cg07567308	-0.0002	0.0089	0.9861	+-	0	0.013	1	0.9099	ProSAPiP1;RP5-1187M17.10	20	3149320
cg13499105	0.0002	0.0135	0.9861	-+	3.2	1.033	1	0.3095	COMMD1	2	62289302
cg20510012	-0.0003	0.0157	0.9861	-+	0	0.361	1	0.5477	PHLDB1	11	118477147
cg13629150	0.0002	0.0137	0.9861	-+	0	0.357	1	0.5501		20	6292614
cg13452162	0.0002	0.0096	0.9861	-+	0	0.001	1	0.9694	CLDN10	13	96204518
cg02718650	-0.0002	0.0095	0.9861	+-	0	0.284	1	0.5938		15	101690199
cg01480609	-0.0003	0.0154	0.9861	+-	0	0.293	1	0.5885	RP11-587D21.4	11	27792274
cg21288492	0.0003	0.018	0.9861	-+	0	0.961	1	0.327	MGLL	3	127558606
cg00032789	-0.0002	0.0099	0.9861	+-	43.4	1.768	1	0.1836	USP4	3	49377369
cg08573334	0.0002	0.0143	0.9861	+-	0	0.751	1	0.386	TRIAP1;GATC	12	120882931
cg06603997	0.0002	0.0143	0.9861	+-	0	0.006	1	0.939	PAQR5;RP11-352D13.6	15	69591140
cg02698622	-0.0003	0.0159	0.9861	+-	0	0.506	1	0.4769	D2HGDH	2	242698811
cg11570607	-0.0002	0.009	0.9861	-+	0	0.394	1	0.5303	DNAJB12	10	74104035
cg14677615	-0.0002	0.0099	0.9861	+-	0	0.599	1	0.4391	SEZ6	17	27315628
cg09749656	0.0002	0.0114	0.9861	+-	0	0.892	1	0.345		8	43403277
cg23392359	0.0002	0.0111	0.9861	+-	15	1.177	1	0.278	ARSB	5	78283621
cg18080937	0.0001	0.0079	0.9861	+-	1.2	1.012	1	0.3145	ARF3;AC073610.5;AC073610.1	12	49333479
cg06074143	-0.0003	0.0151	0.9861	-+	36.6	1.576	1	0.2093		17	37774242
cg13994338	-0.0002	0.0091	0.9861	+-	0	0.277	1	0.5985	FBXW5	9	139837757
cg03465188	-0.0002	0.013	0.9861	+-	54.5	2.196	1	0.1384	RP11-12K22.1	4	64343907
cg03021576	-0.0002	0.0092	0.9861	-+	0	0.008	1	0.9289	TMEM131	2	98475337
cg26139365	-0.0001	0.0082	0.9861	+-	46.7	1.876	1	0.1708	SH3TC2	5	148385090
cg04545636	-0.0003	0.0196	0.9861	-+	48.5	1.942	1	0.1635	CUGBP2;CELF2	10	11208973
cg12328629	-0.0002	0.0137	0.9861	-+	61.1	2.568	1	0.109	C6orf58;RP11-73O6.4	6	127904099
cg02267550	0.0002	0.0123	0.9861	-+	51	2.039	1	0.1533	snoU13	7	128701473
cg13627197	-0.0004	0.0231	0.9861	-+	9.4	1.104	1	0.2934	TOP1P2;PIWIL3	22	25160378
cg00027081	-0.0002	0.0129	0.9862	-+	0	0.288	1	0.5914	TSSC1	2	3325158
cg14374428	-0.0003	0.0145	0.9862	+-	0.5	1.005	1	0.316	NEDD4L	18	55894436
cg11224262	-0.0002	0.0095	0.9862	+-	0	0.033	1	0.8549		13	25314382
cg25035757	-0.0002	0.0125	0.9862	+-	34.5	1.527	1	0.2166	RP11-73O6.4	6	127963091
cg25639858	0.0003	0.0147	0.9862	++	0	0	1	0.9987	LOC100129617;CMIP	16	81699983
cg07180674	0.0003	0.0179	0.9862	+-	0	0.392	1	0.5313	DCUN1D5	11	102959223
cg26559162	0.0001	0.0062	0.9862	+-	0	0.129	1	0.7194	GPR55;AC012507.4	2	231773501
cg12880300	0.0003	0.0158	0.9862	+-	0	0.217	1	0.6414	RP11-288G11.3	10	134597358
cg12892004	0.0003	0.0186	0.9862	+-	37.7	1.606	1	0.2051	RFX6	6	117198278
cg16246428	-0.0002	0.0136	0.9862	-+	0	0.063	1	0.8015	CLCN6;NPPA-AS1	1	11903009
cg03971681	0.0002	0.012	0.9862	-+	64.5	2.817	1	0.09329	CCDC102B	18	66604629
cg23932378	0.0002	0.0098	0.9862	-+	88	8.319	1	0.003923	PTPN1	20	49131298
cg21393713	-0.0002	0.0143	0.9862	+-	27	1.371	1	0.2417	AUTS2	7	69064801
cg01714172	-0.0002	0.0095	0.9862	-+	0	0.111	1	0.7393	C16orf81;LINC00304	16	89225922
cg21110711	-0.0004	0.0222	0.9862	+-	0	0.018	1	0.8925	MAD1L1	7	1917587
cg15133252	0.0001	0.0071	0.9862	+-	0	0.036	1	0.8502	SLC2A9;RP13-560N11.1	4	9924429
cg20593353	0.0002	0.0099	0.9862	-+	1.2	1.012	1	0.3144		12	113941889
cg20749462	0.0002	0.0136	0.9862	-+	0	0.458	1	0.4985		8	1364689
cg07411620	0.0003	0.0167	0.9862	+-	0	0.555	1	0.4565	EVX2	2	176948759
cg23080761	0.0002	0.0107	0.9862	+-	15.9	1.188	1	0.2756	SH2B3	12	111857575
cg15581549	0.0003	0.0155	0.9862	+-	0	0.562	1	0.4533	ACTL6A	3	179304340
cg00729644	0.0002	0.0132	0.9862	+-	0	0.126	1	0.7231	PTPRG	3	62129807
cg14948785	-0.0002	0.0121	0.9862	+-	0	0.46	1	0.4977	NLRP14;ZNF214	11	7041870
cg08531687	-0.0002	0.0091	0.9862	-+	58.4	2.405	1	0.1209	GPR98	5	89968232
cg22027865	-0.0004	0.0236	0.9862	-+	78.6	4.667	1	0.03075		8	77147679
cg12231584	-0.0002	0.009	0.9862	-+	45.6	1.839	1	0.1751	LRRC47	1	3701819
cg07827820	-0.0002	0.0094	0.9862	-+	0	0.167	1	0.6832		1	120821493
cg10804773	-0.0002	0.0127	0.9862	-+	79.9	4.986	1	0.02555		6	145461673
cg04947385	-0.0004	0.0242	0.9862	-+	10.5	1.117	1	0.2905	CPNE4	3	132003631
cg16489967	-0.0002	0.0116	0.9862	-+	75.2	4.028	1	0.04476	RP11-464C19.2	10	3875475
cg21379885	-0.0003	0.0149	0.9862	-+	60.3	2.519	1	0.1125	RPL19	17	37355961
cg06208661	-0.0003	0.0161	0.9862	+-	0	0.058	1	0.8092	ZNF322A;ZNF322	6	26660150
cg05799169	-0.0002	0.0129	0.9862	-+	0	0.597	1	0.4397	PLXNB2	22	50721120
cg19846353	-0.0001	0.0075	0.9862	-+	67.3	3.059	1	0.08028	PVRL1	11	119585587
cg20967139	0.0003	0.0146	0.9862	+-	0	0.831	1	0.3621	ZNF385A;RP11-753H16.3;RP11-753H16.5	12	54785055
cg25117505	0.0003	0.0152	0.9862	-+	0	0.301	1	0.5832	ZDHHC24;ACTN3	11	66313529
cg09171093	0.0002	0.0099	0.9862	-+	0	0.789	1	0.3743	SGIP1	1	67154905
cg15985709	-0.0001	0.0086	0.9862	+-	70.7	3.41	1	0.06479	TRIO	5	14385424
cg23125542	-0.0004	0.0219	0.9862	+-	0	0.262	1	0.6086	ATPGD1;CARNS1	11	67183148
cg07011093	-0.0001	0.0082	0.9862	-+	0	0.013	1	0.9101	KALRN	3	123987823
cg03228099	-0.0002	0.0131	0.9862	-+	0	0.826	1	0.3635		18	71909885
cg01002995	0.0003	0.0163	0.9862	+-	0	0.097	1	0.7549	FOXJ2;NECAP1	12	8185077
cg24759070	-0.0002	0.0105	0.9862	+-	84.9	6.623	1	0.01007	C12orf26;CCDC59	12	82752479
cg25162651	-0.0002	0.013	0.9862	-+	46.6	1.874	1	0.1711	COL8A1;MIR548G	3	99508458
cg08786719	-0.0002	0.0097	0.9862	+-	31.1	1.452	1	0.2282	EXOC3	5	454182
cg24344074	-0.0002	0.0112	0.9862	-+	0	0.151	1	0.6972	MOV10	1	113218414
cg00395621	-0.0001	0.0073	0.9862	-+	0	0.154	1	0.6948		3	184311562
cg12049498	0.0002	0.0107	0.9862	-+	0	0.012	1	0.9142		7	45195804
cg18831688	0.0003	0.0153	0.9862	-+	0	0.396	1	0.5289	TSHZ1	18	72956701
cg18034995	0.0003	0.0154	0.9862	+-	10.4	1.116	1	0.2907	VPS41	7	38805409
cg25558588	0.0002	0.0117	0.9862	-+	46.8	1.879	1	0.1705	CNTN4	3	2577667
cg18281101	0.0003	0.0153	0.9862	-+	0	0.063	1	0.8013	ARHGEF11	1	157015843
cg00012238	-0.0003	0.0171	0.9862	+-	0	0.057	1	0.8121	CABYR	18	21718458
cg27571348	-0.0001	0.0085	0.9862	+-	0	0.391	1	0.5319		14	77554751
cg23210151	-0.0003	0.0169	0.9862	+-	78.1	4.575	1	0.03244	GPR158	10	25673053
cg12607121	0.0004	0.0219	0.9862	+-	0	0.586	1	0.444	LHFPL4	3	9596214
cg26724248	-0.0002	0.0122	0.9862	+-	0	0.863	1	0.3528	C22orf40	22	46645903
cg14732054	0.0002	0.0142	0.9862	+-	47.4	1.901	1	0.168	RNF220	1	44878229
cg23788309	0.0002	0.0097	0.9862	-+	0	0.019	1	0.8904	ST3GAL4	11	126281659
cg25627913	0.0002	0.0103	0.9862	-+	0	0.069	1	0.7925	PSMD14	2	162165232
cg03057182	-0.0002	0.0126	0.9862	+-	35.9	1.561	1	0.2116	MAST2	1	46252470
cg23921304	0.0003	0.0177	0.9862	+-	44.6	1.804	1	0.1792	PICALM	11	85672971
cg24113641	-0.0002	0.0132	0.9862	+-	52.2	2.093	1	0.148	NEURL1;NEURL	10	105327860
cg11434976	0.0002	0.0139	0.9862	-+	59.8	2.489	1	0.1146	EPM2A	6	146056083
cg20936586	0.0002	0.0113	0.9862	-+	0	0.113	1	0.7363	LYPD6B	2	149998441
cg15083949	0.0003	0.0153	0.9862	+-	57.6	2.359	1	0.1246	USP54	10	75351812
cg02660148	0.0002	0.0123	0.9862	-+	0	0.083	1	0.7734	KIF18B	17	43014299
cg15892617	-0.0001	0.0071	0.9862	-+	0	0.367	1	0.5446	CACNA1S	1	201081680
cg07195483	-0.0002	0.0128	0.9862	+-	0	0.684	1	0.4082	FOXP4	6	41532416
cg07329458	-0.0001	0.0077	0.9862	+-	0	0.244	1	0.6215		3	130508306
cg11958593	-0.0002	0.0092	0.9862	+-	72.6	3.647	1	0.05618	IRGQ	19	44097296
cg14632140	-0.0002	0.0095	0.9862	+-	0	0.363	1	0.547	LMO3;MGST1	12	16758112
cg09588007	0.0002	0.012	0.9862	-+	43.6	1.773	1	0.1831	SSH1	12	109221452
cg10425772	-0.0002	0.0125	0.9862	+-	0	0.003	1	0.9547	GIGYF1	7	100282260
cg26009832	0.0002	0.0104	0.9862	-+	71.8	3.546	1	0.05968	ATP1B1	1	169081894
cg18407966	0.0004	0.0212	0.9862	+-	0	0.26	1	0.6104	CASP9	1	15851754
cg19795980	0.0002	0.0123	0.9862	+-	0	0.006	1	0.9361	VPS11	11	118938814
cg20149625	0.0001	0.0068	0.9862	+-	0	0.8	1	0.3712	KLC2	11	66026159
cg15003182	0.0002	0.0134	0.9862	+-	44.2	1.792	1	0.1807	DDC	7	50535920
cg09054212	-0.0003	0.0148	0.9862	-+	0	0.765	1	0.3818	CTD-2203A3.1	5	51304610
cg14347088	-0.0002	0.0116	0.9862	-+	0	0.396	1	0.5292	LRFN5	14	42078901
cg08681685	-0.0004	0.0214	0.9862	+-	0	0.069	1	0.7924	RP11-44F14.2	16	53407594
cg08838211	-0.0003	0.0148	0.9862	-+	0	0.903	1	0.342	IGLON5	19	51813601
cg18139612	0.0002	0.0097	0.9862	-+	0	0.125	1	0.724		3	128572244
cg05968451	0.0002	0.013	0.9862	-+	0	0.92	1	0.3376	FOXP1	3	71300663
cg13275244	-0.0002	0.0143	0.9862	+-	0	0.769	1	0.3805	PALM2;RP11-406O23.2	9	112535120
cg24799037	-0.0002	0.0133	0.9862	-+	0	0.578	1	0.4469		9	31608861
cg01495907	0.0002	0.0125	0.9862	-+	0	0.105	1	0.7464	NFATC4	14	24842974
cg02117095	-0.0003	0.0194	0.9862	+-	0	0.106	1	0.7449	RAB27B	18	52520188
cg24940485	-0.0003	0.0153	0.9862	-+	0	0.811	1	0.3679	TGIF1	18	3448396
cg03615240	0.0002	0.014	0.9862	-+	31.6	1.462	1	0.2265	XXbac-BPG308K3.6	6	28832056
cg19134705	0.0002	0.0101	0.9863	-+	0	0.19	1	0.6625	ITGA6;AC078883.4	2	173293182
cg00257202	0.0003	0.0166	0.9863	+-	33	1.492	1	0.222	MXD4	4	2263672
cg22209898	0.0002	0.0095	0.9863	+-	48.3	1.934	1	0.1643	RNF19B	1	33405542
cg08792265	-0.0002	0.0122	0.9863	-+	0	0.598	1	0.4395	PPP4R1L	20	56848005
cg21583438	-0.0002	0.0109	0.9863	-+	69.2	3.247	1	0.07156		4	28170349
cg12277819	0.0003	0.0183	0.9863	+-	55.2	2.233	1	0.1351	TMEM183B;TMEM183A	1	202987422
cg22662602	0.0002	0.0142	0.9863	-+	0	0.052	1	0.819	ITFG1;PHKB	16	47495357
cg03370491	-0.0002	0.0117	0.9863	+-	71.9	3.56	1	0.05919		10	110654120
cg12089916	-0.0002	0.0133	0.9863	+-	0	0.086	1	0.7699		9	84440832
cg08803878	0.0002	0.0114	0.9863	+-	0	0.254	1	0.6144	MED17;TAF1D	11	93518129
cg07632556	-0.0002	0.0113	0.9863	-+	75.1	4.02	1	0.04497	SPG7	16	89617622
cg15398424	-0.0002	0.0137	0.9863	-+	0	0.9	1	0.3427	Y_RNA	8	101768178
cg09783720	0.0002	0.0097	0.9863	+-	34.9	1.536	1	0.2153	C1orf141	1	67592468
cg01690274	-0.0003	0.0202	0.9863	+-	0	0.029	1	0.8647		12	33097414
cg16700758	0.0001	0.0067	0.9863	-+	41.6	1.712	1	0.1908	CCL2	17	32582359
cg11433910	-0.0001	0.0073	0.9863	-+	0	0.02	1	0.8878	CHST1;RP11-495O11.1	11	45673052
cg22789976	-0.0003	0.0152	0.9863	-+	0	0.177	1	0.6742	LAMB3	1	209801479
ch.1.1103899F	0.0005	0.0266	0.9863	-+	0	0.709	1	0.3996	CSMD2	1	34233064
cg21862100	0.0001	0.0074	0.9863	-+	0	0.44	1	0.5071		22	40102855
cg20291796	-0.0002	0.011	0.9863	+-	0	0.024	1	0.8778	ABCB8;RP11-148K1.10	7	150728263
cg23971806	0.0001	0.008	0.9863	+-	0	0.082	1	0.7751	HDAC4	2	240126078
cg03279442	0.0002	0.0126	0.9863	+-	0	0.343	1	0.5579	IFIH1	2	163150027
cg10586619	0.0002	0.0103	0.9863	-+	0	0.694	1	0.4048	TBC1D14	4	6989536
cg14372468	0.0002	0.0102	0.9863	-+	62.5	2.664	1	0.1026	MRPS33	7	140714412
cg05502645	0.0002	0.01	0.9863	-+	0	0.925	1	0.3362	CSNK1G2	19	1971281
cg16150880	-0.0001	0.0083	0.9863	+-	0	0.994	1	0.3187	ZNF76	6	35250407
cg13379325	0.0006	0.0324	0.9863	-+	11.1	1.124	1	0.289	KCNQ2	20	62052259
cg22909396	-0.0003	0.0163	0.9863	-+	0.3	1.003	1	0.3165	GATA6;U6	18	19760267
cg26846476	0.0002	0.0127	0.9863	+-	76.2	4.194	1	0.04057	NFATC4	14	24838993
cg12936674	-0.0001	0.0081	0.9863	-+	0	0.411	1	0.5216	C13orf44-AS1	13	44765899
cg20370293	0.0002	0.0096	0.9863	-+	0	0.95	1	0.3296	URGCP;URGCP-MRPS24	7	43921521
cg26794902	-0.0002	0.0141	0.9863	+-	83	5.889	1	0.01523	MTRR;FASTKD3	5	7869010
cg08550435	-0.0002	0.0117	0.9863	+-	0	0.313	1	0.5758	PPARGC1A	4	23829879
cg23113308	0.0003	0.016	0.9863	-+	0	0.771	1	0.38	RP11-506N2.1;RP11-340A13.2	4	59850015
cg06707578	-0.0001	0.006	0.9863	-+	0	0.091	1	0.7629	UBE2Z;RP11-463M16.4	17	46987410
cg19485748	0.0004	0.0214	0.9863	+-	0	0.8	1	0.3711	RP11-63C8.1;LRRC4C	11	41435441
cg10276098	-0.0002	0.013	0.9863	-+	0	0.585	1	0.4445	ERI1	8	8859549
cg01077058	0.0003	0.0149	0.9863	+-	0	0.192	1	0.6609	OTOS	2	241083864
cg16826286	0.0001	0.0071	0.9863	-+	0	0.039	1	0.8427	LYZL6	17	34266290
cg12145363	-0.0002	0.011	0.9863	-+	0	0.226	1	0.6343		11	119767389
cg26856965	-0.0003	0.0188	0.9863	+-	0	0.34	1	0.5596		10	102802736
cg17284124	-0.0008	0.0494	0.9863	-+	0	0.226	1	0.6345	SLC15A2	3	121645628
cg04399920	-0.0002	0.0132	0.9863	-+	52.2	2.091	1	0.1481	ATL1	14	51057567
cg19343663	-0.0002	0.0135	0.9863	-+	0	0.602	1	0.4377	PTK2	8	141774493
cg14947218	-0.0005	0.0264	0.9863	-+	0	0.032	1	0.8574	BRCA1;NBR2	17	41278197
cg06855803	-0.0001	0.0072	0.9863	+-	0	0.008	1	0.9273	ICAM3	19	10450364
cg08993368	-0.0003	0.0155	0.9863	-+	66.1	2.954	1	0.08569		13	28364872
cg03196189	0.0001	0.0081	0.9863	+-	0	0.349	1	0.5549	TFCP2	12	51488916
cg23226397	-0.0002	0.0104	0.9863	-+	0	0.122	1	0.7273	SERPINF2	17	1657480
cg06473927	-0.0002	0.0126	0.9863	-+	0	0.013	1	0.9079	HCCA2	11	1568614
cg05389038	-0.0004	0.0234	0.9863	-+	69.5	3.275	1	0.07035	AP4E1	15	51201356
cg11337289	0.0003	0.0178	0.9863	-+	0	0.025	1	0.8752	DZIP1	13	96294131
cg16859943	0.0002	0.0137	0.9863	+-	0	0.658	1	0.4174	PLEKHG3	14	65189789
cg16101252	0.0003	0.0161	0.9863	+-	68	3.123	1	0.0772	ILKAP	2	239112223
cg06108551	-0.0002	0.01	0.9863	-+	0	0.343	1	0.558	TSC22D1;FILIP1LP1	13	45024897
cg13975098	-0.0002	0.0126	0.9863	-+	0	0.435	1	0.5097	RGS10	10	121303635
cg14215753	0.0002	0.0145	0.9863	++	0	0	1	0.9972	SIRT3;PSMD13	11	236011
cg17365440	0.0001	0.0078	0.9863	-+	7.7	1.083	1	0.298	MUC13	3	124646526
cg23956499	-0.0002	0.0105	0.9863	+-	0	0.399	1	0.5274	SDCCAG8	1	243635016
cg04194328	0.0003	0.0148	0.9863	-+	24	1.315	1	0.2514	MAPT	17	43980493
cg12652015	-0.0001	0.0063	0.9863	-+	16.9	1.203	1	0.2728	PPP1R16B	20	37518675
cg00555456	0.0001	0.0083	0.9863	+-	0	0.272	1	0.6021	ACN9	7	96745696
cg13403000	0.0003	0.0195	0.9863	+-	0	0.094	1	0.7597		5	87077244
cg13676099	-0.0001	0.007	0.9863	-+	0	0.001	1	0.9726	SLC24A3	20	19281324
cg19633446	0.0001	0.0079	0.9863	-+	0	0.219	1	0.6396	MMEL1;RP13-436F16.1	1	2563952
cg10020581	-0.0002	0.0093	0.9863	-+	0	0.098	1	0.7544	LA16c-380H5.2	16	3055154
cg03725426	0.0003	0.015	0.9863	+-	0	0.879	1	0.3485	MCPH1	8	6274713
cg13813366	0.0002	0.0138	0.9863	-+	0	0.032	1	0.8584	SHISA3	4	42398518
cg21747117	-0.0002	0.011	0.9863	+-	46.9	1.884	1	0.1699	TPD52L3	9	6327804
cg12911256	-0.0004	0.0228	0.9863	-+	0	0.025	1	0.8749	RNF207;RP1-120G22.11;RPL22	1	6265879
cg11706983	-0.0003	0.0153	0.9863	-+	0	0.499	1	0.4799	HOXA13;RP1-170O19.14	7	27233454
cg13448127	0.0003	0.0171	0.9863	+-	0	0.02	1	0.8876		9	109622908
cg06765023	-0.0002	0.0127	0.9863	-+	0	0.343	1	0.558	RP11-299H22.5	15	62554431
cg12139662	-0.0001	0.0082	0.9864	+-	0	0.079	1	0.7788	KLHL32	6	97386755
cg03994486	0.0002	0.0093	0.9864	+-	0	0.695	1	0.4045	LOC100288798;RP11-96H19.1	12	46839234
cg17384806	-0.0001	0.0059	0.9864	+-	0	0.354	1	0.5516	MIR936;COL17A1	10	105808267
cg25244008	0.0002	0.0119	0.9864	-+	10.9	1.123	1	0.2894	KAZALD1	10	102827732
cg24289219	0.0002	0.014	0.9864	+-	0	0.508	1	0.4759	JPH2	20	42785283
cg07088427	0.0002	0.0099	0.9864	-+	0	0.395	1	0.5296	AC013460.1	2	7572673
cg02595809	-0.0002	0.0122	0.9864	-+	28	1.389	1	0.2385	FOXD3;RP4-792G4.2	1	63787670
cg14607163	0.0002	0.0137	0.9864	-+	42.5	1.74	1	0.1871		20	541483
cg25096680	0.0003	0.0157	0.9864	+-	0	0.024	1	0.8768	HIF1AN	10	102295812
cg14202491	-0.0003	0.0157	0.9864	-+	60.1	2.508	1	0.1133	TBC1D16	17	77954523
cg01141506	-0.0002	0.0094	0.9864	-+	10.8	1.121	1	0.2898	KIAA1467	12	13214734
cg25713625	0.0001	0.0068	0.9864	-+	0	0.186	1	0.6666	STEAP3	2	120022835
cg06623268	0.0002	0.0093	0.9864	+-	55.2	2.231	1	0.1352	MUTYH;TOE1	1	45805342
cg16406611	0.0003	0.017	0.9864	+-	55.8	2.263	1	0.1325	IFITM5	11	300404
cg17142432	0.0002	0.0124	0.9864	-+	0	0.495	1	0.4817	SHANK2	11	70559104
cg01121170	0.0001	0.0076	0.9864	+-	0	0.009	1	0.9227	FES	15	91432627
cg07198036	-0.0003	0.015	0.9864	-+	0	0.66	1	0.4166	TEX41;AC023128.1;AC074093.1	2	145447769
cg12048031	-0.0002	0.0118	0.9864	-+	8.5	1.093	1	0.2959	ZNF256	19	58459283
cg14108539	0.0003	0.0155	0.9864	-+	0	0.098	1	0.7545	TTC41P;RP11-642P15.1	12	104271519
cg23787031	-0.0002	0.0116	0.9864	+-	0	0.326	1	0.5678	C12orf43	12	121450381
cg15466222	0.0002	0.0108	0.9864	+-	0	0.009	1	0.9233	HEBP2	6	138723175
cg27630578	-0.0001	0.0051	0.9864	-+	0	0.024	1	0.8768	RAD9B;VPS29	12	110939339
cg00145863	-0.0002	0.0139	0.9864	+-	0	0.336	1	0.5623	FERMT2	14	53340533
cg15608927	0.0002	0.0103	0.9864	+-	0	0.839	1	0.3596		9	92228215
cg22700848	-0.0001	0.0057	0.9864	-+	0	0.279	1	0.5974	NCOR2	12	124990942
cg18052511	0.0002	0.0142	0.9864	-+	0	0.233	1	0.6292	CCR5;RP11-24F11.2	3	46410222
cg27552081	0.0002	0.0127	0.9864	-+	44.4	1.8	1	0.1797	WSB1	17	25621774
cg02182000	0.0002	0.0118	0.9864	-+	88.5	8.711	1	0.003163	LOC101927839;SMG6;AL450226.2	17	2135639
cg19546781	-0.0001	0.0087	0.9864	+-	0	0	1	0.9851	CCL17	16	57438715
cg02757031	0.0001	0.0076	0.9864	+-	31.3	1.456	1	0.2276	SND1	7	127349246
cg10056106	-0.0002	0.0124	0.9864	-+	0	0.024	1	0.8769	RP11-725K16.4	11	102631359
cg00723840	0.0001	0.007	0.9864	-+	0	0.023	1	0.8793	ZNF74	22	20760206
cg17272795	-0.0003	0.0178	0.9864	+-	0	0.016	1	0.9006	ZNF37A	10	38382849
cg10282316	-0.0002	0.013	0.9864	+-	0	0.002	1	0.9663	GPR158;7SK	10	25683466
cg12957745	0.0002	0.0093	0.9864	+-	0	0.023	1	0.8807		8	126609141
cg10991548	0.0001	0.0087	0.9864	-+	0	0.249	1	0.6181	RPH3AL	17	191258
cg06670766	0.0003	0.0167	0.9864	-+	0	0.023	1	0.8797	OTUD6B;GS1-251I9.4	8	92082620
cg01929065	0.0002	0.0139	0.9864	-+	0	0.087	1	0.7686	CD63;RP11-644F5.11	12	56122634
cg17733722	0.0002	0.0115	0.9864	-+	0	0.239	1	0.6248	LOC105447648;RP11-65J21.1	16	14465280
cg12130328	0.0002	0.0124	0.9864	+-	0	0.001	1	0.9819	LPHN2	1	82269019
cg10377903	0.0003	0.0154	0.9864	-+	0	0.161	1	0.6879	RP11-129J12.2	10	101290699
cg07331587	0.0002	0.0089	0.9864	+-	0	0.007	1	0.932	ATP2B2	3	10439683
cg20098446	-0.0001	0.0059	0.9864	-+	79.8	4.947	1	0.02614	FLCN	17	17120238
cg13478668	-0.0002	0.0142	0.9864	-+	0	0.013	1	0.9101	SCAI;GOLGA1	9	127710572
cg05728656	-0.0002	0.0142	0.9864	+-	0	0.001	1	0.9732	C6orf47;C6orf47-AS1	6	31628427
cg17675088	-0.0001	0.0081	0.9864	-+	0	0.425	1	0.5145	FAM172A	5	93013224
cg03829631	0.0003	0.016	0.9864	-+	0	0.878	1	0.3487	DAPK1	9	90115634
cg20355837	-0.0002	0.0117	0.9864	+-	0	0.003	1	0.9595	HTR4	5	148034495
cg18668578	-0.0002	0.0099	0.9864	+-	0	0.071	1	0.7904		3	126947950
cg27093569	-0.0003	0.0155	0.9864	+-	0	0.304	1	0.5815	THADA	2	43666872
cg06704770	0.0002	0.0128	0.9864	-+	0	0.929	1	0.335	ARHGEF10	8	1897487
cg08240847	0.0003	0.0155	0.9864	-+	74.9	3.99	1	0.04576		8	134354024
cg12846784	0.0001	0.0083	0.9864	-+	10.1	1.112	1	0.2917	ST18	8	53195495
cg07102546	-0.0001	0.0076	0.9864	-+	0	0.077	1	0.7818	ABL1	9	133689990
cg17122153	-0.0002	0.0132	0.9864	-+	0	0.469	1	0.4933	MVB12A;FAM125A	19	17530750
cg05769153	0.0004	0.0246	0.9864	-+	15.2	1.179	1	0.2775	ZNF415	19	53636398
cg25084241	0.0001	0.0058	0.9864	-+	0	0.333	1	0.5641	LOC102724323;RP11-67C2.2	10	45948728
cg12263431	0.0002	0.0125	0.9864	+-	0	0.085	1	0.7705	OTOF	2	26710118
cg20139489	-0.0002	0.0093	0.9864	+-	0	0.734	1	0.3917	ZNF428;SRRM5	19	44115384
cg27286790	-0.0002	0.0125	0.9864	+-	0	0.554	1	0.4568	FRMD3	9	85914710
cg08149581	-0.0003	0.0164	0.9864	-+	7.8	1.084	1	0.2978	NCOR2	12	124901842
cg00745855	0.0002	0.0115	0.9864	-+	0	0.508	1	0.476		2	186727863
cg04877901	-0.0002	0.0133	0.9864	-+	0	0.157	1	0.692		1	158083432
cg18708960	0.0002	0.0125	0.9864	+-	0	0.148	1	0.7009	TBKBP1	17	45772333
cg06049395	0.0002	0.012	0.9864	-+	0	0.091	1	0.7632		16	46915319
cg01294757	-0.0002	0.0089	0.9864	+-	0	0.095	1	0.758	SVIL	10	29977335
cg07112162	0.0001	0.0075	0.9864	-+	42	1.725	1	0.1891	RGS6	14	72920769
cg17360745	0.0003	0.0178	0.9864	+-	0	0.737	1	0.3905	GCOM1;POLR2M	15	57884357
cg11284811	0.0003	0.0158	0.9864	-+	6.5	1.07	1	0.301	HENMT1	1	109203856
cg23725163	0.0002	0.01	0.9864	-+	0	0.98	1	0.3222	NEK7	1	198171271
cg23395749	-0.0002	0.0116	0.9864	+-	0	0.135	1	0.713		5	176984246
cg16666329	0.0002	0.0089	0.9864	+-	70	3.331	1	0.06797	OTP	5	76932526
cg15421037	-0.0003	0.0152	0.9864	-+	80.6	5.162	1	0.02309	PRMT8	12	3490682
cg07469667	-0.0001	0.0067	0.9864	--	0	0	1	0.9962	RP11-162I7.1	15	62020840
cg03992443	-0.0002	0.011	0.9864	-+	5.6	1.059	1	0.3035	SHANK2	11	70634959
cg26737030	0.0003	0.0151	0.9864	-+	0	0.092	1	0.7618	DNMBP	10	101654666
cg02574198	-0.0003	0.0175	0.9864	-+	0	0.724	1	0.395	AL132709.1	14	101544201
cg11482245	0.0002	0.012	0.9864	-+	48.4	1.938	1	0.1638	VAC14	16	70826277
cg08769451	-0.0003	0.0168	0.9864	+-	0	0.128	1	0.7203	OPCML	11	132813235
cg05303090	-0.0002	0.0138	0.9864	-+	0	0.098	1	0.7548	AC096643.1	1	219836040
cg16500501	-0.0004	0.0234	0.9864	-+	12.3	1.14	1	0.2857	CDH11	16	65093379
cg16934156	-0.0003	0.016	0.9864	-+	0	0.057	1	0.8117		13	113261783
cg00496025	0.0003	0.0154	0.9865	+-	38.5	1.625	1	0.2024	MLXIPL	7	73038982
cg08746986	0.0003	0.0153	0.9865	-+	85.9	7.073	1	0.007824	RELN;CTB-107G13.1	7	103112392
cg03781266	-0.0002	0.013	0.9865	+-	0	0.011	1	0.9182	HECW1	7	43153023
cg11656387	0.0002	0.0128	0.9865	-+	0	0.44	1	0.5073	VPS36	13	53002742
cg00566369	0.0002	0.0146	0.9865	-+	0	0.031	1	0.8609		8	144935784
cg02234847	0.0002	0.0125	0.9865	-+	0	0.203	1	0.6527	FBRS	16	30674533
cg08885556	-0.0001	0.0073	0.9865	-+	23.7	1.311	1	0.2522	SPEG	2	220314486
cg18904993	-0.0003	0.0147	0.9865	+-	0	0.54	1	0.4624	ZNF684	1	41006813
cg17793767	-0.0004	0.0225	0.9865	-+	66.2	2.962	1	0.08522	SNORA40	20	29962878
cg26225328	0.0002	0.0094	0.9865	+-	0	0.018	1	0.8934		2	193469671
cg21194730	-0.0001	0.0083	0.9865	+-	0	0.179	1	0.6725		20	48616106
cg14136249	-0.0003	0.0195	0.9865	-+	0	0.01	1	0.9199	RP11-76I14.1	2	104650001
cg09946349	0.0003	0.0186	0.9865	+-	0	0.166	1	0.6836		16	52003789
cg11192729	0.0001	0.008	0.9865	-+	0	0.07	1	0.7913	DOCK10	2	225792142
cg19709608	0.0002	0.0119	0.9865	-+	30.2	1.433	1	0.2313		3	16558965
cg09355896	-0.0002	0.0135	0.9865	-+	0	0.184	1	0.6677	EHMT1	9	140715226
cg09064148	-0.0002	0.0145	0.9865	-+	0	0.021	1	0.8853	FCER1A	1	159269203
cg06610809	0.0002	0.0126	0.9865	+-	0	0.004	1	0.9493		1	89949386
cg15301240	0.0002	0.012	0.9865	+-	0	0.347	1	0.5556	ACAP2	3	195007256
cg25652703	0.0003	0.0158	0.9865	+-	0	0.664	1	0.4153		1	186456416
cg24587601	-0.0003	0.0179	0.9865	+-	30	1.428	1	0.232	CASS4	20	54987140
cg12947224	0.0002	0.0143	0.9865	-+	0	0.492	1	0.4831	TMCO3	13	114189945
cg26554283	0.0002	0.0132	0.9865	-+	0	0.052	1	0.8199	GLOD4;RP11-676J12.4	17	669312
cg27405014	0.0003	0.02	0.9865	+-	0	0.085	1	0.7703	GBAT2;RFX5;RP11-126K1.6	1	151319263
cg20163645	0.0002	0.0107	0.9865	+-	0	0.14	1	0.7082	ARHGEF10	8	1900353
cg04287259	0.0001	0.0058	0.9865	-+	0	0.251	1	0.6164	PIK3CD	1	9730401
cg00488501	0.0001	0.0079	0.9865	+-	0	0.79	1	0.3741	OSBPL5	11	3187032
cg03929901	-0.0001	0.0073	0.9865	-+	0	0.564	1	0.4526	C8orf37;KB-1047C11.2	8	96281600
cg20572486	-0.0002	0.0115	0.9865	-+	0	0.039	1	0.8441	RP11-344B5.3;RP11-344B5.4	9	132020557
cg00834537	-0.0002	0.0132	0.9865	+-	0	0.626	1	0.4287	C14orf153;APOPT1;RP11-73M18.2;KLC1	14	104047751
cg18315637	0.0002	0.0134	0.9865	-+	0	0.061	1	0.8045	GNAL	18	11742232
cg20954960	-0.0003	0.0169	0.9865	-+	0	0.06	1	0.8069		6	28602854
cg04188277	0.0002	0.0112	0.9865	-+	0	0.146	1	0.702		10	121255934
cg21425766	-0.0002	0.0123	0.9865	+-	0	0.444	1	0.5052	YY1	14	100737696
cg09259308	-0.0001	0.0058	0.9865	-+	0	0.192	1	0.661	MIR635;WIPI1	17	66420738
cg04959694	-0.0002	0.0133	0.9865	+-	0	0.029	1	0.8653		15	66866650
cg08340572	-0.0003	0.0171	0.9865	+-	76.7	4.299	1	0.03813	FBXO22	15	76196139
cg08006166	-0.0002	0.0109	0.9865	+-	0	0.004	1	0.952	TBL1XR1	3	176914264
cg14852446	0.0002	0.0094	0.9865	+-	0	0.871	1	0.3506	GLI2	2	121618333
cg16127364	-0.0002	0.0103	0.9865	-+	0	0.541	1	0.4621	LIMD1	3	45636246
cg08267847	0.0002	0.0101	0.9865	+-	0.9	1.009	1	0.3151	LOC101929023;RP4-655J12.4;RP4-655J12.5	1	116991393
cg12414731	0.0001	0.0077	0.9865	+-	0	0.38	1	0.5378	H3F3A;H3F3AP4	1	226249458
cg03174332	-0.0002	0.0131	0.9865	+-	72.9	3.692	1	0.05466	MTPAP	10	30642989
cg06369785	-0.0003	0.0169	0.9865	+-	0	0.24	1	0.6241		4	13527875
cg13804316	0.0002	0.012	0.9865	-+	0	0.08	1	0.7779	XKR8;RP11-460I13.2	1	28286884
cg17695351	0.0003	0.0151	0.9865	+-	0	0.792	1	0.3735	HADHB;HADHA	2	26467313
cg24105407	0.0001	0.0058	0.9865	-+	0	0.577	1	0.4476	TAS1R1;NOL9	1	6615510
cg13457238	-0.0001	0.0062	0.9865	-+	0	0.228	1	0.6331	CCNY	10	35661239
cg06499213	-0.0003	0.0187	0.9865	+-	0	0.525	1	0.4686	TRAF3IP2;TRAF3IP2-AS1	6	111888840
cg14825676	-0.0002	0.0122	0.9865	+-	36.2	1.569	1	0.2104	UGT1A5;UGT1A6;UGT1A10;UGT1A9;UGT1A7;UGT1A8	2	234621440
cg25449700	0.0002	0.0119	0.9865	-+	0	0.716	1	0.3975		4	38320637
cg12912809	0.0002	0.0121	0.9865	-+	83	5.877	1	0.01534	MFSD8;C4orf29	4	128887467
cg18434152	-0.0001	0.0086	0.9865	+-	34.3	1.523	1	0.2171	PROK1	1	110993524
cg27235366	0.0001	0.0074	0.9865	-+	0	0.171	1	0.6793	THSD4	15	71649307
cg06713710	0.0003	0.0158	0.9865	-+	0	0.562	1	0.4535		16	4186265
cg13867039	0.0003	0.0149	0.9865	+-	0	0.419	1	0.5174	PRDM16	1	3159645
cg10768321	-0.0002	0.0101	0.9865	-+	12.3	1.14	1	0.2857	CD37	19	49842035
cg14394837	-0.0001	0.0061	0.9865	+-	48.7	1.947	1	0.1629	KSR1	17	25802282
cg24651824	-0.0003	0.0159	0.9865	-+	0	0.694	1	0.4048	CENPE	4	104117048
cg22631818	-0.0002	0.0094	0.9865	-+	62.9	2.692	1	0.1009	RASA3;RASA3-IT1	13	114875001
cg03709033	0.0003	0.0158	0.9865	+-	30.3	1.434	1	0.2311	LHX2;RP11-85O21.5	9	126794901
cg19627093	-0.0002	0.0141	0.9865	-+	0	0.813	1	0.3672	ARHGEF10	8	1900892
cg23554604	-0.0001	0.0076	0.9865	-+	81.9	5.525	1	0.01875	SDR16C6P	8	57303462
cg21203977	0.0001	0.0078	0.9865	+-	59.2	2.449	1	0.1176	CLYBL;LOC101927437	13	100452620
cg25517810	-0.0003	0.0163	0.9865	-+	0	0.001	1	0.9729	POU3F3	2	105474385
cg19715546	-0.0002	0.0093	0.9865	+-	0	0.135	1	0.7133		5	126851700
cg25177997	0.0003	0.0152	0.9865	-+	82	5.558	1	0.01839		16	51591024
cg06234008	-0.0001	0.0072	0.9865	+-	0	0.431	1	0.5116	RP11-554A11.5	11	68771806
cg13776039	-0.0002	0.0107	0.9865	-+	0	0.121	1	0.7279	STK24	13	99118960
cg11990334	-0.0004	0.0215	0.9865	-+	0	0.268	1	0.6047		19	31845685
cg06267927	0.0003	0.0152	0.9865	-+	0	0.18	1	0.6717	KDM5A;CCDC77	12	498162
cg06585982	-0.0003	0.0182	0.9865	+-	87.8	8.209	1	0.004169	C3orf58	3	143692056
cg27562274	0.0002	0.0117	0.9865	-+	0	0.355	1	0.5515		2	75235157
cg17398595	0.0003	0.0153	0.9865	-+	0	0.316	1	0.5738	SH3GL2	9	17578725
cg05224778	-0.0003	0.0209	0.9866	+-	0	0.412	1	0.5211	ZNF528-AS1	19	52894588
cg10511229	-0.0006	0.0345	0.9866	+-	0	0.436	1	0.5089		20	48586760
cg06240542	-0.0002	0.009	0.9866	-+	0	0.268	1	0.6047	CYBASC3;TMEM138	11	61129344
cg03321861	-0.0002	0.0125	0.9866	-+	0	0.017	1	0.8952	TP53	17	7578406
cg19974128	-0.0002	0.0091	0.9866	+-	40.5	1.68	1	0.1949	DGCR2;AC004471.9	22	19110040
cg18652446	-0.0002	0.0127	0.9866	-+	55.2	2.232	1	0.1351	SEPSECS;PI4K2B	4	25162289
cg06458557	0.0003	0.0161	0.9866	-+	56.7	2.311	1	0.1285	LA16c-444G7.1	16	88316505
cg08658892	0.0002	0.0109	0.9866	-+	0	0.046	1	0.8307	PMEPA1	20	56256437
cg04495763	-0.0003	0.0151	0.9866	-+	0	0.26	1	0.61		2	86162720
cg14935249	0.0002	0.0093	0.9866	-+	0	0.11	1	0.74	RPS6KB1	17	58021469
cg22832044	0.0003	0.0155	0.9866	-+	0.4	1.004	1	0.3163	CDH1	16	68771999
cg26309352	-0.0002	0.011	0.9866	-+	74.2	3.883	1	0.04877	SPSB2;RPL13P5;LRRC23	12	6982542
cg15964514	-0.0003	0.0155	0.9866	+-	28.2	1.393	1	0.2379		10	4775799
cg08839358	0.0007	0.0442	0.9866	-+	0	0.306	1	0.5802	ATL2	2	38528761
cg21369890	0.0002	0.0123	0.9866	-+	0	0.016	1	0.8993	RP11-30P6.6	6	86100013
cg25999486	0.0002	0.0127	0.9866	+-	0	0.864	1	0.3527	TBC1D4	13	76056030
cg21000329	0.0002	0.0138	0.9866	-+	0	0.763	1	0.3824	SLC22A6	11	62742256
cg23246095	0.0002	0.012	0.9866	-+	0	0.119	1	0.7306	DPP4;AC008063.2	2	162931638
cg07745941	0.0002	0.0118	0.9866	-+	0	0.021	1	0.885	RANGAP1	22	41679810
cg14055167	0.0003	0.0174	0.9866	+-	0	0.086	1	0.7687	IARS	9	95006710
cg03805732	0.0002	0.014	0.9866	+-	0	0.554	1	0.4568	CDO1	5	115153252
cg08666577	-0.0001	0.0068	0.9866	-+	0	0.045	1	0.8319		17	58243578
cg11798132	-0.0002	0.0118	0.9866	-+	0	0.054	1	0.8155	FBXO28	1	224302585
cg14684854	0.0002	0.0107	0.9866	-+	0	0.072	1	0.7889	AC104809.4	2	241901865
cg25561451	0.0001	0.007	0.9866	-+	0	0.636	1	0.4252		3	23692374
cg09820183	-0.0003	0.0155	0.9866	+-	0	0.793	1	0.3733	C1orf58;AIDA;BROX	1	222886073
cg25753342	0.0001	0.0071	0.9866	-+	0	0.099	1	0.7534	FAM134B	5	16603679
cg08992911	-0.0003	0.0176	0.9866	+-	62.1	2.636	1	0.1045	MLPH	2	238395768
cg26502238	-0.0001	0.0069	0.9866	-+	0	0.007	1	0.9314	BAIAP2	17	79044624
cg26841048	0.0001	0.008	0.9866	+-	11.8	1.133	1	0.2871	HOXB2;HOXB-AS1	17	46622454
cg20213491	0.0002	0.0106	0.9866	-+	46.8	1.881	1	0.1703	KCNMA1	10	79050328
cg00565758	0.0001	0.0081	0.9866	+-	50.4	2.017	1	0.1556	PAK6;RP11-133K1.2	15	40531530
cg07345073	-0.0003	0.015	0.9866	+-	0	0.665	1	0.4149	LINC00499;LINC00498	4	139229700
cg16522885	-0.0002	0.0132	0.9866	+-	47	1.886	1	0.1696	PRR5L;RP11-514F3.5	11	36407169
cg03549735	0.0002	0.0108	0.9866	+-	0	0.13	1	0.7189	ZNF668;ZNF646	16	31086289
cg21954569	0.0002	0.0101	0.9866	-+	0	0.853	1	0.3557	ZFPM2	8	106523161
cg08954948	0.0002	0.0134	0.9866	+-	32.6	1.484	1	0.2231	IL2RA	10	6100768
cg25360212	0.0002	0.011	0.9866	+-	0	0.48	1	0.4882	POLR2E	19	1095536
cg27511021	-0.0003	0.0165	0.9866	-+	0	0.001	1	0.9717	SNORD43;RPL3	22	39715795
cg10732641	-0.0004	0.0216	0.9866	+-	0	0.472	1	0.4922		19	5397775
cg02415749	0.0003	0.0183	0.9866	-+	38.6	1.628	1	0.2019	MICALL2	7	1478873
cg15869543	0.0002	0.0105	0.9866	+-	0	0.148	1	0.7006	CRNDE	16	54963224
cg07418087	0.0002	0.0144	0.9866	-+	5.2	1.055	1	0.3044	PABPC1	8	101735189
cg04340595	-0.0001	0.0067	0.9866	+-	48.7	1.948	1	0.1629	CLSTN1	1	9789174
cg15438904	0.0003	0.0151	0.9866	+-	89.6	9.574	1	0.001974	FAM19A1	3	68052590
cg02517711	0.0002	0.0105	0.9866	+-	0	0.018	1	0.8946	OTOF	2	26700914
cg16353318	-0.0001	0.0081	0.9866	-+	0	0.066	1	0.7969	CMIP	16	81564161
cg19099796	0.0002	0.01	0.9866	-+	0	0.014	1	0.9056	HLX;HLA-AS1	1	221052718
cg05725516	-0.0001	0.0057	0.9866	+-	0	0.124	1	0.7244	LINC01272;RP11-290F20.3	20	48893972
cg13249062	-0.0002	0.0111	0.9866	+-	49.4	1.978	1	0.1596	PPARGC1B	5	149151687
cg24041203	-0.0002	0.0113	0.9866	-+	63	2.701	1	0.1003	MOK	14	102772138
cg00967809	0.0001	0.0068	0.9866	+-	0	0.847	1	0.3573	NGF;RP4-663N10.1	1	115829419
cg06052183	0.0004	0.0228	0.9866	-+	0	0.002	1	0.9644	LOC284661;RP5-1166F10.1	1	4471552
cg13386634	-0.0002	0.0117	0.9866	+-	81.2	5.316	1	0.02113	WDR27	6	169951905
cg01082554	-0.0002	0.0106	0.9866	-+	0	0.545	1	0.4605	SMYD3	1	246614915
cg02613418	-0.0003	0.0163	0.9866	+-	57.4	2.346	1	0.1256	ITGA11	15	68723914
cg05637296	0.0001	0.0056	0.9866	+-	12.6	1.145	1	0.2847	TMC8;TMC6	17	76129475
cg15987732	-0.0002	0.0132	0.9866	-+	0	0.738	1	0.3904	AC008060.7	7	155174254
cg03365751	-0.0002	0.0134	0.9866	-+	0	0.099	1	0.7525	NFAM1	22	42828386
cg22800332	0.0002	0.0101	0.9866	+-	0	0.128	1	0.7201	DNAJC18	5	138775207
cg04214817	-0.0001	0.0075	0.9866	-+	0	0.923	1	0.3366	SMARCD1	12	50482013
cg18959169	0.0003	0.0197	0.9866	+-	0	0.574	1	0.4486	HDAC4	2	240239988
cg17183073	-0.0001	0.0055	0.9866	+-	57.5	2.355	1	0.1249		1	219728629
cg04431742	-0.0002	0.0107	0.9866	-+	20.2	1.253	1	0.263	RGS12	4	3386851
cg01573616	0.0002	0.0103	0.9866	+-	0	0.001	1	0.9798	PDZD2	5	31639089
cg06876803	0.0004	0.0211	0.9866	+-	0	0.956	1	0.3281	GOT1	10	101156706
cg08584238	0.0002	0.014	0.9866	-+	0	0.008	1	0.928	CAPN14	2	31445274
cg19712659	-0.0001	0.0049	0.9866	+-	35.8	1.558	1	0.212	SNHG12;SNORD99;SNORA61	1	28906356
cg13395410	-0.0003	0.0199	0.9866	-+	84	6.263	1	0.01233	THEM4	1	151881974
cg02166912	-0.0002	0.0101	0.9866	+-	0	0.103	1	0.7482	SUMO2	17	73179947
cg18648987	-0.0003	0.0157	0.9866	+-	0	0.483	1	0.4871	OCA2	15	28344513
cg11217218	0.0001	0.0061	0.9866	-+	0	0.121	1	0.7279	C17orf70	17	79521061
cg24533347	-0.0002	0.0109	0.9866	+-	63.5	2.74	1	0.09785	CCDC48	3	128725037
cg27098804	0.0003	0.0172	0.9866	+-	66.4	2.973	1	0.08467	CD6	11	60776124
cg04432137	-0.0001	0.0086	0.9866	-+	0	0.149	1	0.6999	CREBBP	16	3781770
cg02779075	-0.0002	0.0144	0.9866	-+	0	0.028	1	0.8674	RP11-366M4.3	4	165798316
cg23373718	0.0002	0.0114	0.9866	-+	53.6	2.155	1	0.1421	PIAS3;NBPF20;NBPF10	1	145575946
cg10662643	-0.0003	0.0154	0.9867	+-	0	0.004	1	0.9479	MEF2A	15	100026735
cg11128431	-0.0001	0.0055	0.9867	-+	0	0.168	1	0.6822		10	43828507
cg01321230	0.0002	0.009	0.9867	-+	0	0.011	1	0.9183	CTD-2589M5.4	11	46288284
cg02736186	0.0002	0.0138	0.9867	+-	0	0.297	1	0.5858	ZFHX3	16	72990977
cg20044770	0.0003	0.0197	0.9867	-+	51.5	2.06	1	0.1512	PCED1B;FAM113B	12	47489885
cg09732405	0.0004	0.0252	0.9867	-+	61.3	2.585	1	0.1079	U6;RP11-215A19.1	4	187422005
cg07504727	0.0002	0.0148	0.9867	+-	0	0.003	1	0.9589	AC144450.1	2	1554849
cg05727180	-0.0002	0.0114	0.9867	-+	0	0.813	1	0.3673	MAD1L1	7	2154720
cg21415215	0.0003	0.0177	0.9867	+-	0	0.03	1	0.8615	NOS1AP	1	162304507
cg05177676	-0.0002	0.0142	0.9867	+-	37.8	1.608	1	0.2048	LINC00362	13	23743381
cg19300645	0.0002	0.0115	0.9867	-+	0	0.014	1	0.905	TPP2	13	103249094
cg00317892	0.0002	0.0145	0.9867	+-	0	0.128	1	0.7209	U6	1	245116811
cg10797156	0.0003	0.0206	0.9867	+-	62.9	2.697	1	0.1006	E2F3	6	20405047
cg05901503	-0.0002	0.0144	0.9867	+-	0	0.056	1	0.8132	TENM2	5	167646548
cg20846192	-0.0002	0.0143	0.9867	+-	0	0.454	1	0.5007	AC005537.2	7	43012776
cg07669899	-0.0002	0.0122	0.9867	+-	41.5	1.71	1	0.191		4	53062941
cg16084094	-0.0003	0.0182	0.9867	+-	0	0.12	1	0.7287		9	84720842
cg15969512	0.0003	0.0177	0.9867	-+	0	0.275	1	0.6003		1	78642456
cg14757311	-0.0003	0.0151	0.9867	-+	0	0.04	1	0.8417	LMF1	16	962818
cg10551329	-0.0003	0.0162	0.9867	+-	6.5	1.07	1	0.301	PPT2;PRRT1;XXbac-BPG300A18.12	6	32120933
cg13767695	0.0003	0.0181	0.9867	+-	0	0	1	0.9857	CDH15	16	89238018
cg23822732	-0.0002	0.013	0.9867	+-	0	0.487	1	0.4854		2	2692854
cg07320967	-0.0002	0.013	0.9867	-+	0	0.681	1	0.4093	ZNF608	5	124082323
cg04650641	-0.0001	0.0085	0.9867	+-	0	0.013	1	0.9084	ZC3H7B;RANGAP1	22	41697410
cg03277155	0.0001	0.009	0.9867	+-	20.7	1.261	1	0.2614		5	171998894
cg04884111	0.0002	0.0103	0.9867	+-	52	2.083	1	0.1489		15	82339984
cg08129354	0.0001	0.0054	0.9867	+-	0	0.015	1	0.904		3	52220172
cg09360631	-0.0002	0.011	0.9867	+-	0	0.035	1	0.8515	VPS13B	8	100624498
cg20519944	-0.0002	0.0121	0.9867	-+	0	0.21	1	0.6465	PTPRN2	7	157412886
cg00021539	0.0003	0.0174	0.9867	-+	0	0.001	1	0.975	TMEM217;TBC1D22B	6	37225413
cg05484978	-0.0002	0.0118	0.9867	-+	0	0.673	1	0.4121	SIPA1L1	14	72018336
cg04788013	-0.0001	0.0082	0.9867	+-	0	0.926	1	0.336		19	895477
cg08625590	-0.0002	0.0114	0.9867	+-	0	0.498	1	0.4802	PLXDC2	10	20104948
cg24868083	-0.0001	0.0072	0.9867	+-	0	0.794	1	0.373	ETV6;RNU6-19P	12	12024972
cg26848371	-0.0002	0.0113	0.9867	-+	0	0.041	1	0.8386	COQ10A	12	56659530
cg22090825	-0.0001	0.008	0.9867	+-	0	0.226	1	0.6343		18	55637829
cg06660385	0.0001	0.0083	0.9867	-+	0	0.03	1	0.8633		3	49944155
cg21845182	0.0002	0.0116	0.9867	+-	61.5	2.598	1	0.107	SEMA5B	3	122650746
cg24298539	0.0002	0.0144	0.9867	+-	0	0.667	1	0.4141	RP11-150O12.1	8	37378424
cg00753658	0.0002	0.0109	0.9867	-+	0	0.6	1	0.4387	BIRC7	20	61867154
cg04998897	0.0003	0.016	0.9867	-+	0	0.001	1	0.9774	NEDD1	12	97301118
cg07813232	-0.0004	0.021	0.9867	+-	59.9	2.497	1	0.1141	FBRSL1	12	133142258
cg08682936	0.0002	0.0137	0.9867	-+	0	0.234	1	0.6287	LINC00923;RP11-82I10.1	15	98417417
cg17142609	-0.0002	0.0136	0.9867	+-	0	0.145	1	0.703	HSPB11	1	54407586
cg19095219	0.0003	0.0154	0.9867	+-	0	0.311	1	0.577	MIR521-2	19	54219749
cg10632214	-0.0002	0.0101	0.9867	+-	0	0.075	1	0.7848	CCDC30;PPCS	1	42928538
cg22797968	0.0003	0.0164	0.9867	-+	0	0.055	1	0.8138	MATR3;SIL1	5	138629998
cg23762123	0.0003	0.0178	0.9867	+-	0	0.104	1	0.7467	ANKRD12;NDUFV2-AS1	18	9136384
cg15819846	0.0002	0.0107	0.9867	+-	0	0.061	1	0.8048	USHBP1	19	17372056
cg02447287	0.0002	0.0097	0.9867	+-	0	0.337	1	0.5613	RBM44;LRRFIP1	2	238707023
cg24483618	-0.0003	0.0193	0.9867	-+	86.4	7.36	1	0.006668		11	86003210
cg05993546	-0.0002	0.0143	0.9867	+-	74	3.847	1	0.04982	DCUN1D2;DCUN1D2-AS1	13	114114275
cg05341549	-0.0002	0.01	0.9867	-+	0	0.186	1	0.6661	PIK3CD	1	9774742
cg24836242	0.0002	0.0119	0.9867	-+	0	0.598	1	0.4395	DPCR1	6	30908579
cg08410891	-0.0001	0.0071	0.9867	-+	88.7	8.834	1	0.002957	GFPT2	5	179766781
cg12057138	0.0002	0.0106	0.9867	+-	0	0.016	1	0.8979		13	27760784
cg01666600	-0.0003	0.0199	0.9867	+-	48.4	1.939	1	0.1638	KCNJ12	17	21279561
cg18514164	-0.0002	0.01	0.9867	-+	42.1	1.727	1	0.1888	snoU13;SNX24	5	122345708
cg05450916	0.0002	0.0102	0.9867	+-	0	0.116	1	0.7334	TGFBR2	3	30684783
cg13383235	-0.0003	0.017	0.9867	-+	0	0.067	1	0.7953	RPA3;AC006465.3	7	7680321
cg06672859	-0.0002	0.0137	0.9867	+-	62	2.629	1	0.1049	ABHD3	18	19279421
cg27226418	0.0003	0.0181	0.9867	+-	0	0.965	1	0.3258	PRKG1	10	53932613
cg13490403	-0.0004	0.0224	0.9867	+-	63.2	2.719	1	0.09918	LHX6	9	124982413
cg16876930	0.0002	0.014	0.9867	-+	0	0.445	1	0.5047	WDFY3	4	85654761
cg08578776	0.0001	0.0077	0.9867	+-	0	0.239	1	0.6247		4	81184245
cg21848788	-0.0001	0.0065	0.9867	-+	17.1	1.206	1	0.2721	CTD-2281E23.2	8	1132050
cg11975790	-0.0003	0.016	0.9868	+-	0	0.476	1	0.4905	DDR1	6	30853608
cg11171459	-0.0002	0.0146	0.9868	-+	0	0.001	1	0.9705	DIP2C	10	566284
cg21705170	-0.0002	0.0095	0.9868	-+	0	0.059	1	0.8081	LGMN	14	93191193
cg12223004	-0.0003	0.0157	0.9868	+-	42.9	1.753	1	0.1855	CACNA2D3	3	54637227
cg04185542	0.0002	0.013	0.9868	+-	47.8	1.916	1	0.1663		2	236115274
cg12137928	0.0003	0.0208	0.9868	+-	68.9	3.212	1	0.07312		1	163806482
cg22118297	-0.0002	0.0102	0.9868	+-	0	0.01	1	0.9193	ADAMTS9;ADAMTS9-AS1	3	64547310
cg05381423	-0.0003	0.0159	0.9868	-+	0	0.034	1	0.8544	PTPRS	19	5340713
cg13466700	-0.0003	0.0162	0.9868	+-	0	0.336	1	0.5623	NOX3	6	155776951
cg09262559	-0.0001	0.0084	0.9868	-+	0	0.809	1	0.3685	ETV6;RNU6-19P	12	12014507
cg27368675	-0.0001	0.0059	0.9868	--	0	0	1	0.9912	NSL1	1	212933420
cg01421806	0.0002	0.0128	0.9868	+-	0	0.488	1	0.485		3	126023816
cg26107881	-0.0003	0.0181	0.9868	-+	54.6	2.205	1	0.1376	TMEM215	9	32783459
cg04167481	-0.0002	0.0124	0.9868	+-	23.3	1.304	1	0.2535	LRRC6	8	133674571
cg06541795	0.0003	0.0162	0.9868	-+	0	0.208	1	0.6483		1	209921370
cg26962253	-0.0002	0.0141	0.9868	-+	0	0.758	1	0.3838	PDCD4	10	112653576
cg02705758	0.0001	0.0067	0.9868	+-	42	1.725	1	0.1891	TRIO	5	14449498
cg13485503	-0.0002	0.0107	0.9868	+-	0	0.559	1	0.4547		6	2809339
cg11408957	0.0002	0.0103	0.9868	+-	0	0.103	1	0.7477	CSE1L	20	47669403
cg14334911	0.0003	0.016	0.9868	-+	0	0.109	1	0.7418	KANSL1;KANSL1-AS1	17	44271018
cg25242561	0.0002	0.0115	0.9868	-+	42.9	1.751	1	0.1858		2	195086870
cg23314870	-0.0001	0.0086	0.9868	-+	50.1	2.002	1	0.1571		8	19755888
cg07851808	-0.0003	0.0161	0.9868	-+	36.2	1.567	1	0.2106	NR2C2;FGD5-AS1	3	14988835
cg06052829	0.0001	0.0089	0.9868	-+	31	1.449	1	0.2287	SYN3	22	33158075
cg01920182	-0.0002	0.0132	0.9868	-+	0	0.033	1	0.8565	SOX5	12	23738340
cg07492739	-0.0002	0.0117	0.9868	+-	0	0.082	1	0.774	ALK	2	29440395
cg20319211	0.0002	0.0142	0.9868	+-	0	0.267	1	0.6053		10	130339292
cg19470701	0.0002	0.0109	0.9868	+-	18.2	1.223	1	0.2688	PPDPF	20	62152632
cg22563998	0.0002	0.0117	0.9868	-+	0	0.016	1	0.9005	ARHGAP30;PVRL4	1	161040919
cg05866987	-0.0003	0.0168	0.9868	-+	0	0.006	1	0.9381	SYT1;RP11-390N6.1	12	79356054
cg13027729	-0.0002	0.0104	0.9868	+-	0	0.001	1	0.9788	FGGY	1	60111585
cg05754122	0.0001	0.0077	0.9868	+-	0	0.059	1	0.8078	TMPRSS6	22	37499741
cg17131837	-0.0002	0.0121	0.9868	-+	0	0.018	1	0.8947	HMGA2;RP11-366L20.2;AC090673.1	12	66251661
cg24790628	-0.0003	0.0156	0.9868	+-	23.3	1.304	1	0.2535	CHST8	19	34112376
cg27011620	0.0002	0.0138	0.9868	+-	0	0.254	1	0.614	CRADD	12	94136156
cg25162913	0.0001	0.0087	0.9868	-+	17.8	1.216	1	0.2701	HDAC4	2	240312803
cg03636964	-0.0003	0.0155	0.9868	+-	59.7	2.48	1	0.1153		6	19144166
cg06466233	0.0002	0.0118	0.9868	-+	73.5	3.781	1	0.05185		4	172108116
cg11051758	-0.0001	0.007	0.9868	+-	1.2	1.012	1	0.3144	FERMT2	14	53395234
cg02172515	-0.0002	0.0136	0.9868	+-	1.7	1.018	1	0.3131		4	157436829
cg23629366	0.0003	0.0196	0.9868	-+	0	0.916	1	0.3385		13	112183966
cg01993576	0.0001	0.0076	0.9868	+-	0	0.123	1	0.7255	SLC29A1	6	44187674
cg25246636	0.0003	0.0169	0.9868	-+	0	0.318	1	0.5731	SGIP1;AL139147.1	1	67143646
cg13344709	0.0001	0.0083	0.9868	+-	0	0.091	1	0.7628	SPATA17	1	217834068
cg07486669	0.0003	0.0201	0.9868	-+	0	0.762	1	0.3828	FLI1	11	128681282
cg03658471	-0.0002	0.011	0.9868	-+	0	0.624	1	0.4294	SGMS1	10	52383438
cg05093781	-0.0001	0.0089	0.9868	-+	0	0.381	1	0.5372		6	7641451
cg23849781	-0.0002	0.0129	0.9868	-+	0	0.53	1	0.4664	TLE3	15	70389252
cg13061472	-0.0001	0.0072	0.9868	+-	72.6	3.653	1	0.05596	SLC35E4;MTMR3	22	31033752
cg17587682	0.0002	0.0097	0.9868	-+	70.1	3.349	1	0.06725	MNT	17	2292039
cg07273299	-0.0002	0.0121	0.9868	+-	0	0.136	1	0.7122		2	55360844
cg25996584	0.0002	0.0129	0.9868	+-	61.7	2.608	1	0.1063		6	112940409
cg24603481	0.0002	0.0114	0.9868	+-	0	0.069	1	0.7922	RNF220	1	44884784
cg17803369	-0.0003	0.0158	0.9868	-+	36.7	1.58	1	0.2088		4	153480006
cg20668718	0.0002	0.0128	0.9868	+-	10.6	1.119	1	0.2902	JAKMIP2	5	146991927
cg13814654	0.0002	0.0129	0.9868	+-	0	0.181	1	0.6702	TBC1D8	2	101666894
cg08124030	0.0004	0.0258	0.9868	++	0	0.001	1	0.981	TM4SF1;TM4SF1-AS1	3	149095283
cg05160901	-0.0001	0.0089	0.9868	-+	0	0.2	1	0.6547	ARNTL2-AS1;RP11-165P7.1	12	27599567
cg22123490	0.0003	0.0183	0.9868	-+	77.2	4.38	1	0.03635	TRPC6;RP11-748H22.1	11	101455168
cg15185876	-0.0001	0.0087	0.9868	+-	0	0.084	1	0.7718	RABL6;C9orf86	9	139717968
cg20990091	0.0002	0.0135	0.9868	-+	88.6	8.756	1	0.003086		13	40621611
cg20692218	0.0003	0.0184	0.9868	-+	69.1	3.237	1	0.07198	RP11-806O11.1;RP11-156K13.1	8	17665547
cg10603768	-0.0002	0.0134	0.9868	-+	0	0.776	1	0.3783		3	166874130
cg06386723	0.0002	0.0142	0.9868	-+	0	0.251	1	0.6167	CCDC37-AS1;CCDC37;RP11-71E19.5	3	126113480
cg24216777	-0.0001	0.0086	0.9868	-+	0	0.068	1	0.7944		18	11961028
cg11622324	-0.0002	0.0127	0.9868	-+	0	0.019	1	0.8906		13	100630688
cg09121478	-0.0001	0.0068	0.9868	-+	0	0.493	1	0.4828	SLC2A7	1	9086460
cg18746157	0.0003	0.017	0.9868	-+	0	0.515	1	0.4729	RP11-798K3.3	15	67232264
cg21951526	-0.0001	0.0088	0.9868	-+	0	0.668	1	0.4139		11	113915511
cg16667189	0.0002	0.0101	0.9868	+-	43.5	1.771	1	0.1833		5	141215285
cg17070800	0.0002	0.0117	0.9868	+-	22.3	1.287	1	0.2566	CDS2	20	5152545
cg26344945	0.0001	0.008	0.9868	+-	76	4.17	1	0.04115	PXN-AS1;RPLP0;RP1-278C19.3	12	120638777
cg05156901	0.0003	0.0198	0.9868	-+	0	0.031	1	0.8592	CPT1B;CHKB-CPT1B	22	51016646
cg00897703	0.0002	0.0107	0.9868	+-	0	0.608	1	0.4357	TMEM163	2	135434956
cg02710456	0.0001	0.006	0.9868	+-	38.6	1.629	1	0.2018		17	47464627
cg21590001	0.0001	0.0078	0.9868	+-	67.9	3.116	1	0.07754		7	5653371
cg00624400	0.0003	0.0194	0.9868	+-	0	0.089	1	0.7649	AC116553.1	16	35136261
cg05805815	-0.0001	0.009	0.9868	-+	0	0.018	1	0.8935	ZNF608;RP11-43D2.6	5	123996996
cg25780156	-0.0002	0.0111	0.9868	-+	0	0.584	1	0.4446	NDUFS7	19	1383710
cg08799865	-0.0003	0.0177	0.9868	-+	0	0.19	1	0.6626	NT5C2	10	104953198
cg08848598	0.0002	0.0111	0.9868	-+	0	0.82	1	0.3652	EHMT2;EHMT2-AS1	6	31850920
cg02708506	-0.0001	0.009	0.9868	+-	0	0.081	1	0.7762		10	131238682
cg04172115	0.0002	0.0099	0.9868	-+	0	0.677	1	0.4106	TNXB	6	32053728
cg10878914	0.0002	0.0149	0.9868	+-	14.2	1.165	1	0.2804	LIG1;C19orf68	19	48673765
cg08966338	-0.0003	0.0176	0.9869	-+	0	0.01	1	0.9198	ZFP64	20	50767764
cg06852605	-0.0002	0.0119	0.9869	-+	0	0.545	1	0.4605	DNAH17	17	76422640
cg07926758	0.0001	0.0091	0.9869	-+	67	3.027	1	0.08188	FAM20C;AC093627.12	7	192015
cg09577722	0.0002	0.0121	0.9869	-+	0	0.082	1	0.7742	JAZF1	7	28012263
cg20290336	-0.0002	0.0117	0.9869	-+	0	0.15	1	0.6986	CNST	1	246741712
cg11337160	-0.0002	0.0111	0.9869	+-	0	0.279	1	0.5972	MB	22	36014182
cg02070564	0.0003	0.0161	0.9869	-+	0	0.105	1	0.7457	COG3	13	46038973
cg21524001	-0.0002	0.0099	0.9869	+-	58.8	2.427	1	0.1192	TMCO5A	15	38225160
cg17480125	0.0003	0.0197	0.9869	+-	0	0.167	1	0.6829	SDC3	1	31367649
cg25644877	0.0001	0.0068	0.9869	+-	0	0.242	1	0.6227	PSMD13	11	251188
cg03959231	-0.0001	0.0084	0.9869	+-	15.5	1.184	1	0.2765	CCDC155	19	49910869
cg14141083	0.0002	0.015	0.9869	+-	64.5	2.815	1	0.09338	CNPY3	6	42896908
cg18106898	0.0002	0.011	0.9869	-+	0	0.577	1	0.4474	LOXL1	15	74229671
cg00906720	0.0002	0.0124	0.9869	-+	26.5	1.361	1	0.2434	CRCP	7	65609026
cg02650485	0.0001	0.0084	0.9869	+-	0	0.172	1	0.6785		1	234656692
cg04612110	0.0001	0.0085	0.9869	+-	0	0.861	1	0.3534	NEBL	10	21188349
cg26360881	-0.0002	0.0127	0.9869	-+	0	0.038	1	0.8457	RUNX1	21	36265744
cg00041996	0.0003	0.0166	0.9869	-+	27.3	1.375	1	0.241		14	51180834
cg04478147	0.0001	0.0071	0.9869	+-	0	0.301	1	0.5832	NARFL;MSLN	16	786393
cg05699681	-0.0004	0.0222	0.9869	+-	0	0.701	1	0.4026	ABCC13	21	15645969
cg04076599	-0.0001	0.0071	0.9869	-+	49.3	1.97	1	0.1604	PLA2G4B;JMJD7-PLA2G4B	15	42130992
cg11719412	0.0002	0.0135	0.9869	+-	0	0.383	1	0.5358	TATDN1;NDUFB9	8	125551441
cg21291356	-0.0001	0.0076	0.9869	+-	0	0.217	1	0.6413	PPP2R1A	19	52692821
cg15924566	-0.0002	0.0141	0.9869	+-	0	0.803	1	0.3703	IGFBP7	4	57969541
cg07608537	-0.0002	0.0115	0.9869	-+	0	0.301	1	0.5834	MIR5096;GNG4	1	235793825
cg25075662	-0.0001	0.0085	0.9869	+-	38.6	1.63	1	0.2018	FGD3	9	95736730
cg07452442	-0.0002	0.0094	0.9869	-+	0	0.673	1	0.4121	HAUS8	19	17182186
cg16069924	-0.0002	0.0121	0.9869	-+	0	0.005	1	0.9424		1	56668198
cg02995899	-0.0001	0.0091	0.9869	+-	0	0.637	1	0.425	TEX264	3	51716629
cg17276289	0.0002	0.012	0.9869	+-	0	0.895	1	0.3441	CLDN16	3	190104245
cg18849583	-0.0002	0.0123	0.9869	+-	58	2.381	1	0.1228	AKAP6	14	32836157
cg02776148	0.0002	0.0128	0.9869	-+	0	0.95	1	0.3298	ICAM1	19	10395489
cg19374432	0.0001	0.0088	0.9869	+-	0	0.128	1	0.7206		7	22788304
cg14624329	-0.0003	0.0198	0.9869	--	0	0	1	0.9978		9	122295765
cg07396073	-0.0002	0.0103	0.9869	-+	0	0.364	1	0.5463	APBA2	15	29232842
cg21791967	0.0003	0.0207	0.9869	+-	32.2	1.474	1	0.2247	ECHDC1;RP11-73O6.4	6	127664754
cg12843448	0.0002	0.0146	0.9869	+-	0	0.503	1	0.4783	RP11-407B7.1	3	193789466
cg17201599	-0.0002	0.0124	0.9869	+-	0	0.06	1	0.807	LOC339593;RP4-734C18.1	20	11250314
cg06389703	-0.0002	0.0093	0.9869	+-	0	0.009	1	0.9257	HEATR2	7	803871
cg14692920	-0.0003	0.0191	0.9869	+-	0	0.114	1	0.7358	RAPH1	2	204316100
cg14097129	-0.0002	0.0101	0.9869	-+	0	0.606	1	0.4364	KCNIP3	2	95977225
cg17474248	0.0003	0.0176	0.9869	-+	0	0.97	1	0.3246	TAB2	6	149679422
cg03340036	0.0001	0.008	0.9869	+-	0	0.294	1	0.5878	PIGY;HERC3	4	89446409
cg03028088	0.0001	0.0085	0.9869	+-	0	0.053	1	0.8176	ARID5B	10	63843221
cg00133544	0.0002	0.01	0.9869	+-	33.9	1.513	1	0.2187	SVOP;U6	12	109320959
cg27079262	-0.0002	0.0114	0.9869	+-	0	0.387	1	0.5336	RRP1	21	45217067
cg03694423	0.0002	0.0145	0.9869	-+	2.5	1.025	1	0.3113		6	114080463
cg19940975	0.0002	0.0126	0.9869	+-	0	0.525	1	0.4686	ZNF397	18	32820997
cg13757419	0.0002	0.0119	0.9869	-+	0	0.779	1	0.3774	ACVR1	2	158637432
cg01387383	0.0002	0.0109	0.9869	+-	0	0.04	1	0.841	CCDC88C	14	91853117
cg13587533	0.0005	0.0294	0.9869	+-	0	0.133	1	0.7155	ZNF511;TUBGCP2	10	135122757
cg18650263	0.0002	0.0095	0.9869	-+	0	0.438	1	0.5081	CCR6	6	167535909
cg18795911	-0.0003	0.0211	0.9869	-+	0	0.856	1	0.3548		7	35669716
cg09424923	0.0002	0.0143	0.9869	-+	0	0.364	1	0.5461	PITPNM2	12	123635770
cg08586808	-0.0003	0.0181	0.9869	-+	0	0.081	1	0.7763	U6	3	171223068
cg19974283	0.0002	0.011	0.9869	-+	0	0.775	1	0.3786	C3orf16;ANKUB1	3	149510376
cg22125370	0.0002	0.0098	0.9869	+-	0	0.298	1	0.5854	SOCS2;RP11-887P2.1	12	93966485
cg02590088	-0.0002	0.0122	0.9869	-+	0	0.126	1	0.7228	KCNK12;AC138655.4;MSH2	2	47761452
cg23507065	0.0001	0.0066	0.9869	+-	0	0.643	1	0.4225	RP11-497G19.1	12	117126237
cg24434320	0.0002	0.0127	0.9869	+-	41.3	1.703	1	0.1919		11	59327876
cg13363338	0.0002	0.0134	0.9869	+-	78.8	4.709	1	0.03	ERP44	9	102828281
cg27537398	0.0002	0.0124	0.9869	+-	81.6	5.446	1	0.01961	RANBP3	19	5968211
cg00918914	0.0001	0.0076	0.9869	-+	0	0.264	1	0.6073	MLLT4	6	168241095
cg25307434	0.0002	0.0148	0.9869	+-	0	0.572	1	0.4496	MPV17L2	19	18303328
cg05521225	-0.0001	0.0084	0.9869	-+	0	0.982	1	0.3217	CD6	11	60784350
cg11631995	0.0002	0.0112	0.9869	-+	25.7	1.346	1	0.2459		11	112596470
cg24278615	-0.0002	0.0096	0.9869	+-	45	1.818	1	0.1775	Y_RNA	22	36837152
cg14590319	0.0002	0.0107	0.9869	+-	82.1	5.587	1	0.0181		9	138190696
cg14814637	0.0002	0.0139	0.9869	-+	0	0.023	1	0.8803	SPATA13	13	24626904
cg10922077	-0.0001	0.0075	0.9869	+-	0	0.05	1	0.8235		6	27822510
cg08114892	0.0002	0.0145	0.9869	+-	76.1	4.191	1	0.04063	GPR107	9	132815868
cg12352225	-0.0005	0.0317	0.9869	-+	0	0.092	1	0.7622	OSBPL3	7	25015862
cg16868095	0.0001	0.0085	0.9869	+-	0	0.042	1	0.837		3	197090774
cg08579247	0.0003	0.0169	0.9869	+-	0	0.032	1	0.8573	FNDC3B	3	171888109
cg12820609	0.0002	0.0135	0.9869	+-	0	0.129	1	0.7195	PLAGL1;HYMAI	6	144329744
cg14199423	-0.0001	0.008	0.9869	-+	0	0.202	1	0.6532		12	6721892
cg11261283	-0.0003	0.0187	0.9869	-+	0	0.027	1	0.8698	TBC1D22A	22	47265940
cg15864351	-0.0003	0.0154	0.9869	+-	0	0.027	1	0.8694	FAM98C	19	38893551
cg19742687	-0.0002	0.0145	0.9869	+-	0	0.401	1	0.5266		11	88025975
cg16362592	0.0003	0.0171	0.9869	-+	19.9	1.249	1	0.2637	TBX20	7	35289568
cg06673273	0.0003	0.0197	0.987	+-	0	0.321	1	0.5712		3	109955869
cg03848267	-0.0002	0.0106	0.987	+-	0	0.054	1	0.8162	STAT6	12	57506361
cg04693329	-0.0003	0.0173	0.987	+-	0	0.729	1	0.3931	VWA5A	11	123995045
cg01909777	0.0001	0.0092	0.987	-+	0	0.551	1	0.4579		2	60812505
cg16225218	0.0002	0.0144	0.987	+-	0	0.009	1	0.9251	FBXW11	5	171372695
cg17307471	-0.0002	0.0106	0.987	-+	0	0.842	1	0.3588	MIR4774;CERS6	2	169438427
cg12661206	-0.0003	0.0155	0.987	+-	0	0.28	1	0.5966	DYNC1I1	7	95402267
cg02661728	0.0003	0.017	0.987	+-	43.2	1.76	1	0.1846		7	17018326
cg04234543	-0.0001	0.0059	0.987	-+	0	0.296	1	0.5863	NES	1	156638610
cg07742264	0.0001	0.0056	0.987	-+	78.7	4.684	1	0.03044	HNF1A;HNF1A-AS1	12	121419635
cg13741783	-0.0002	0.0105	0.987	-+	0	0.013	1	0.91	HSPH1	13	31736511
cg08394527	0.0002	0.0112	0.987	-+	0	0.06	1	0.8071		6	134998443
cg24517252	-0.0002	0.01	0.987	-+	0	0.401	1	0.5264	PGBD2	1	249200781
cg14538665	-0.0002	0.0136	0.987	+-	0	0.291	1	0.5897	IQCA1	2	237284574
cg25735070	0.0001	0.0089	0.987	+-	0	0.327	1	0.5676	RP11-84A1.3	4	63032156
cg25606829	0.0001	0.0084	0.987	-+	78.1	4.575	1	0.03245		9	89103053
cg01468921	-0.0003	0.0167	0.987	+-	0	0.413	1	0.5207	WDR37	10	1130405
cg27533637	0.0002	0.0121	0.987	-+	0	0.025	1	0.8739		6	3164715
cg10787698	-0.0003	0.0198	0.987	+-	0	0.023	1	0.8791	DMRT2	9	1050240
cg11398451	-0.0002	0.0148	0.987	-+	0	0.617	1	0.432	CRTC3	15	91136069
cg12280244	0.0002	0.0151	0.987	-+	0	0.064	1	0.8004		16	30802638
cg19477568	0.0001	0.0065	0.987	-+	0	0.034	1	0.8544	RP11-190A12.7	1	159835235
cg08842900	0.0001	0.0089	0.987	-+	0	0.14	1	0.7085	AARS	16	70292784
cg10454248	0.0002	0.0136	0.987	+-	82	5.568	1	0.01829	FAM124A	13	51796265
cg24680141	-0.0003	0.017	0.987	+-	0	0.057	1	0.8112	H6PD	1	9295296
cg27189395	-0.0003	0.0207	0.987	+-	68.6	3.189	1	0.07413	C16orf55;CHMP1A	16	89725071
cg19393755	-0.0001	0.0081	0.987	-+	0	0.248	1	0.6184	CPSF4L	17	71258101
cg18600419	-0.0002	0.0121	0.987	+-	0	0.048	1	0.8265	CGNL1	15	57719252
cg23389978	-0.0002	0.0122	0.987	+-	5.7	1.06	1	0.3032	SS18L1	20	60724666
cg04399083	0.0001	0.009	0.987	-+	0	0.752	1	0.3859	FAM46A	6	82461423
cg07136909	-0.0004	0.0223	0.987	+-	0	0.158	1	0.6915		11	71278894
cg15731152	-0.0002	0.0116	0.987	-+	0	0.712	1	0.3988	ZNF384	12	6781789
cg00781957	0.0001	0.0062	0.987	-+	0	0.122	1	0.7267	PRKAG2	7	151452760
cg17682590	0.0002	0.0109	0.987	+-	12.9	1.148	1	0.284	OBSCN	1	228451337
cg00010738	0.0002	0.01	0.987	+-	0	0.461	1	0.4969	ACYP2	2	54506520
cg17510038	0.0002	0.0146	0.987	-+	0	0.028	1	0.8674	DENND4C	9	19330785
cg11309112	-0.0003	0.0203	0.987	-+	0	0.007	1	0.9354	DENND4A;RAB11A	15	66084830
cg00977842	-0.0003	0.0162	0.987	-+	0	0.34	1	0.5599	MAT1A	10	82050793
cg10317198	0.0001	0.0091	0.987	+-	0	0.086	1	0.7698	NPC2;ISCA2	14	74960407
cg18369972	-0.0001	0.0066	0.987	+-	41.8	1.718	1	0.1899	GAS7	17	9940121
cg04026015	0.0001	0.0076	0.987	+-	37.1	1.589	1	0.2075	MRPS11;MRPL46	15	89010897
cg02804609	-0.0002	0.0109	0.987	-+	53.1	2.133	1	0.1442	LINC01358;RP11-145M4.2;RP11-145M4.3	1	59523557
cg08534676	0.0002	0.0124	0.987	+-	58.3	2.396	1	0.1216	GSTK1;AC073342.12	7	142956864
cg15635319	-0.0001	0.0068	0.987	-+	0	0.098	1	0.7542	SLC28A1	15	85434874
cg06309707	0.0004	0.0236	0.987	-+	0	0.238	1	0.6253	CNTNAP4	16	76310078
cg17281433	-0.0002	0.0135	0.987	-+	0	0.747	1	0.3874		19	2501029
cg05393424	0.0003	0.0181	0.987	-+	0	0.303	1	0.5823	ZNF644	1	91403111
cg08885614	0.0001	0.0066	0.987	-+	0	0.087	1	0.7686	PPP1R37	19	45634507
cg26602314	0.0003	0.017	0.987	++	0	0	1	1	RP11-64J4.2	17	3289453
cg24239961	-0.0003	0.0156	0.987	-+	69.6	3.286	1	0.06988	HSPA1B	6	31794472
cg26030832	0.0003	0.0179	0.987	+-	15.3	1.181	1	0.2772	YIPF4	2	32502794
cg16494260	0.0001	0.0083	0.987	-+	0	0.306	1	0.58	KTN1-AS1	14	55967277
cg07115547	0.0002	0.0145	0.987	-+	9.1	1.1	1	0.2943		14	61556945
cg00677730	-0.0001	0.008	0.987	-+	13.4	1.155	1	0.2825	ST6GALNAC4	9	130672636
cg07926598	-0.0001	0.0067	0.987	+-	73.4	3.756	1	0.05261	SDK1	7	4175200
cg06328338	0.0002	0.012	0.987	+-	0	0.318	1	0.5726	CLCN7	16	1511419
cg08815670	-0.0003	0.0171	0.987	--	0	0	1	0.9847	COMTD1	10	76995827
cg05023013	0.0001	0.007	0.987	-+	30.1	1.432	1	0.2315	MEI1	22	42195063
cg03238185	-0.0003	0.0172	0.987	+-	64.3	2.799	1	0.09435	LOC101929284;RP11-143A12.3	5	8849540
cg24240349	-0.0003	0.0163	0.987	-+	0	0.037	1	0.8466	PDGFA	7	553747
cg26117521	0.0001	0.009	0.987	+-	0	0.267	1	0.6056	EBF1	5	158460303
cg09326566	-0.0002	0.0129	0.987	+-	0	0.674	1	0.4117	RNU6-73	13	28401774
cg27275352	-0.0003	0.0174	0.987	-+	52.7	2.115	1	0.1458	CILP2	19	19652066
cg18197575	0.0003	0.018	0.987	+-	0	0.033	1	0.8558	LINC00501	3	177011483
cg14604681	0.0001	0.0079	0.987	+-	0	0.006	1	0.9391	OTX1	2	63283355
cg02836963	0.0002	0.0105	0.987	+-	0	0.843	1	0.3584	FAM163A	1	179716449
cg22881435	-0.0001	0.0071	0.987	+-	0	0.745	1	0.388	RAB11FIP1	8	37732086
cg16664714	-0.0002	0.013	0.987	+-	0	0.234	1	0.6284		14	40750114
cg09915298	-0.0002	0.0148	0.987	-+	82.2	5.607	1	0.01789	ADGRG6	6	142722046
cg07533176	0.0002	0.0113	0.987	-+	68.3	3.155	1	0.0757	GTF2IRD1	7	73870209
cg01971393	0.0001	0.0076	0.987	-+	51.7	2.072	1	0.15	OCA2	15	28201754
cg00569748	-0.0002	0.01	0.987	-+	66.6	2.99	1	0.08377	RP11-379I19.1	8	60506260
cg00694660	0.0002	0.0131	0.987	+-	0	0.854	1	0.3553	TET3	2	74272104
cg07313836	-0.0002	0.0131	0.987	+-	0	0.112	1	0.7376	MIR3134;SUSD1	9	114898273
cg18196614	-0.0003	0.0172	0.987	-+	0	0.079	1	0.7787	MCM8-AS1	20	5984276
cg11502597	-0.0003	0.0197	0.987	-+	0	0.417	1	0.5183	KIAA1217	10	24497713
cg04778274	0.0005	0.0325	0.987	+-	62.5	2.663	1	0.1027	LGI4	19	35615444
cg22093701	-0.0002	0.0131	0.9871	-+	0	0.844	1	0.3581	ZNF740;CSAD	12	53575135
cg24290251	-0.0003	0.0157	0.9871	-+	44.2	1.793	1	0.1806		7	25902138
cg08191967	-0.0002	0.0127	0.9871	-+	42.3	1.732	1	0.1881		2	45844485
cg09807201	0.0001	0.0091	0.9871	+-	0	0.157	1	0.692	TMEM51-AS1;C1orf126	1	15446743
cg01121275	-0.0001	0.0087	0.9871	+-	0	0.722	1	0.3955	COMMD10	5	115696282
cg22179155	0.0002	0.0146	0.9871	+-	0	0.334	1	0.5632	CDC42SE2	5	130727892
cg09772553	0.0001	0.0077	0.9871	+-	0	0.11	1	0.7401	DLEU1	13	50883824
cg00839333	-0.0003	0.0163	0.9871	-+	53.1	2.134	1	0.1441	SCARA3	8	27504520
cg12037593	-0.0002	0.0123	0.9871	-+	0	0	1	0.9853	CLTC	17	57700024
cg15907018	0.0002	0.0139	0.9871	-+	16.5	1.197	1	0.2739	MAP2	2	210547588
cg26910936	-0.0002	0.0137	0.9871	+-	0	0.035	1	0.8516	HMP19	5	173661962
cg25421615	0.0003	0.0173	0.9871	+-	0	0.147	1	0.7017	SVIP;RP11-17A1.3	11	22851383
cg20803370	0.0002	0.0102	0.9871	-+	0	0.082	1	0.774	PPOX	1	161136162
cg02506908	0.0002	0.0113	0.9871	+-	0	0.049	1	0.8245	HPD	12	122297408
cg24428144	-0.0003	0.0164	0.9871	-+	55.6	2.251	1	0.1335		12	28180450
cg12990403	-0.0002	0.0154	0.9871	+-	77	4.353	1	0.03695	CLYBL;LOC101927437	13	100523987
cg07716110	0.0003	0.0156	0.9871	+-	0	0.037	1	0.8474	NCOR1	17	15994753
cg14891733	0.0001	0.0077	0.9871	+-	6	1.064	1	0.3024		5	32679878
cg26833175	0.0001	0.0077	0.9871	-+	0	0.611	1	0.4344	TOM1L2	17	17759791
cg15070041	-0.0001	0.0087	0.9871	-+	0	0.29	1	0.5903	SKI	1	2198550
cg23169308	0.0002	0.0123	0.9871	-+	0	0.199	1	0.6554	CCDC84	11	118881590
cg08584628	0.0002	0.0143	0.9871	-+	33.3	1.499	1	0.2209	ZNF354B;RP11-281O15.3	5	178286875
cg14335859	0.0001	0.0093	0.9871	+-	0	0.007	1	0.9319	C3orf30;IGSF11;RP11-484M3.5	3	118865636
cg14927133	-0.0002	0.0152	0.9871	-+	0	0.423	1	0.5154	ENTPD7	10	101428708
cg05557255	0.0002	0.0104	0.9871	-+	0	0.299	1	0.5847	TSSC4	11	2422385
cg20304988	0.0002	0.0093	0.9871	-+	0	0.094	1	0.7592	CHN2	7	29237766
cg23764439	0.0003	0.0158	0.9871	+-	28.9	1.407	1	0.2355	USH2A	1	216485039
cg00334177	0.0002	0.0139	0.9871	+-	68	3.121	1	0.07728		6	28511757
cg19428573	-0.0001	0.0075	0.9871	-+	50.1	2.004	1	0.1569	DNAJB6	7	157200793
cg09172752	-0.0003	0.0172	0.9871	+-	0	0.265	1	0.6065	SCAPER	15	77197536
cg10804854	-0.0001	0.009	0.9871	+-	0	0.011	1	0.9177	RAB3C;RP11-479O16.1	5	58047077
cg16033723	0.0002	0.0117	0.9871	+-	0	0.295	1	0.587		3	31402883
cg01191961	0.0002	0.0107	0.9871	++	0	0	1	0.9923		16	85256083
cg00139033	-0.0005	0.0314	0.9871	-+	14.3	1.166	1	0.2801	HAPLN4	19	19370917
cg14143330	0.0002	0.014	0.9871	-+	53.5	2.152	1	0.1424		3	64305795
cg06722589	0.0002	0.0154	0.9871	+-	0	0.741	1	0.3894	CASKIN1	16	2246986
cg16817749	-0.0003	0.0211	0.9871	+-	24.5	1.325	1	0.2497		3	4906628
cg12448438	0.0002	0.0113	0.9871	+-	84.8	6.6	1	0.0102	LMF1	16	943364
cg03493460	-0.0003	0.0191	0.9871	+-	0	0.241	1	0.6236	AFAP1	4	7917494
cg04897932	0.0003	0.0173	0.9871	+-	0	0.046	1	0.8296	MYH10	17	8460923
cg26343550	0.0001	0.0058	0.9871	-+	0	0.187	1	0.6653	ACACA;HMGB1P24	17	35502609
cg06207951	0.0003	0.0165	0.9871	-+	0	0.124	1	0.7242		15	26341252
cg26215849	0.0003	0.0181	0.9871	+-	0	0.531	1	0.466	MTRF1	13	41837663
cg16727906	0.0002	0.0098	0.9871	-+	0	0.001	1	0.9771	WDR33	2	128473997
cg13918350	-0.0003	0.0163	0.9871	-+	0	0.284	1	0.5942	C7orf50	7	1153507
cg24027594	-0.0003	0.0162	0.9871	+-	0	0.445	1	0.5048		5	131841158
cg14036145	0.0002	0.0121	0.9871	-+	0	0.83	1	0.3623	INTS9	8	28641634
cg06371374	-0.0001	0.006	0.9871	+-	65.5	2.896	1	0.08879	EEFSEC	3	128120212
cg25915539	-0.0002	0.0123	0.9871	-+	0	0.325	1	0.5685	ANK2	4	114214080
cg19769080	0.0002	0.0107	0.9871	-+	0	0.152	1	0.6968	PPM1B	2	44460827
cg19505659	-0.0001	0.006	0.9871	+-	0	0.099	1	0.7529	TMEM51	1	15541280
cg21536828	0.0002	0.0093	0.9871	-+	18.8	1.232	1	0.2671		12	853169
cg05306024	0.0003	0.0194	0.9871	+-	0	0.528	1	0.4674	SND1;AC073934.6	7	127292158
cg25124965	-0.0003	0.0163	0.9871	+-	47.5	1.904	1	0.1676	PAIP2	5	138678198
cg19944138	0.0002	0.0116	0.9871	-+	0	0.569	1	0.4507	EXOC4	7	133335445
cg19789589	-0.0001	0.0086	0.9871	-+	0	0.025	1	0.8741	SORBS3	8	22408562
cg25906332	-0.0002	0.0112	0.9871	-+	0	0.516	1	0.4727	SLC25A29	14	100772295
cg06734169	0.0002	0.0134	0.9871	-+	68.5	3.174	1	0.07484	LRRFIP2	3	37216510
cg05501584	0.0005	0.0301	0.9871	-+	83.3	5.98	1	0.01447	ST8SIA2	15	92936306
cg15367150	-0.0002	0.0098	0.9871	+-	0	0.723	1	0.3953	KLHL30	2	239046275
cg02140753	0.0002	0.0114	0.9871	-+	0	0.001	1	0.9731	CNTROB;TRAPPC1	17	7836077
cg00736406	0.0001	0.0084	0.9871	-+	0	0.328	1	0.5666	GGA2	16	23504930
cg04340324	-0.0002	0.0133	0.9871	-+	53.7	2.162	1	0.1415	CAMK1G	1	209755781
cg01054658	0.0005	0.0297	0.9871	-+	27.5	1.38	1	0.2401	MAK16;TTI2	8	33342664
cg23423191	0.0002	0.0115	0.9871	-+	32.1	1.472	1	0.225	STK10	5	171524525
cg23843946	0.0002	0.01	0.9871	-+	0	0.445	1	0.5049	MGAM	7	141804551
cg19239040	0.0002	0.0134	0.9871	-+	69.6	3.29	1	0.06968	AC009531.2	7	35298664
cg06638515	0.0002	0.0147	0.9872	-+	0	0.166	1	0.684	SLC39A7;RXRB	6	33169581
cg14140717	0.0002	0.0105	0.9872	+-	0	0.002	1	0.9613	NELF	9	140349944
cg14477581	-0.0002	0.0136	0.9872	-+	72.7	3.659	1	0.05576	SMC5	9	72899321
cg05331143	0.0002	0.0127	0.9872	+-	0	0.164	1	0.6853	MYO5A	15	52820584
cg08473948	0.0003	0.0174	0.9872	+-	37.4	1.596	1	0.2064	ENTPD5;CCDC176;C14orf45	14	74486186
cg03809898	0.0003	0.0191	0.9872	+-	49.9	1.998	1	0.1575	MCHR2;RP11-14I4.3	6	100442553
cg24172215	0.0002	0.012	0.9872	++	0	0	1	0.9976	RP11-168O22.1;PCDH15	10	57357015
cg14120784	-0.0002	0.0129	0.9872	+-	0	0.023	1	0.8785	GTF2IRD1	7	73867457
cg13598152	-0.0002	0.0109	0.9872	-+	0	0.439	1	0.5077		9	29213880
cg27639613	-0.0002	0.0118	0.9872	-+	0	0.015	1	0.903	BRE	2	28408263
cg15126897	-0.0003	0.017	0.9872	-+	0	0.002	1	0.9665		1	192155550
cg08177439	-0.0002	0.014	0.9872	-+	0	0.025	1	0.8749	TBCCD1;DNAJB11	3	186284992
cg16054451	-0.0003	0.0186	0.9872	+-	15.5	1.184	1	0.2766	SPOP	17	47755353
cg16390908	0.0001	0.0086	0.9872	+-	84.9	6.612	1	0.01013	ST3GAL1	8	134474355
cg27344430	-0.0003	0.0157	0.9872	+-	0	0.688	1	0.4069		5	41587931
cg08005461	0.0002	0.0102	0.9872	-+	60.8	2.551	1	0.1102	UPK1B	3	118905443
cg22520231	0.0002	0.0145	0.9872	+-	3	1.031	1	0.3099		7	55355859
cg02155579	-0.0001	0.0078	0.9872	-+	0	0.462	1	0.4967	CAV3;C3orf32	3	8775529
cg14043702	0.0001	0.0091	0.9872	-+	0	0.04	1	0.8421		1	101136251
cg06092654	-0.0002	0.0143	0.9872	-+	0	0.666	1	0.4145	KDM5B-AS1;RP11-480I12.10	1	202780290
cg05791580	-0.0003	0.0181	0.9872	+-	0	0.722	1	0.3956		8	142656357
cg21991149	0.0002	0.015	0.9872	-+	0	0.093	1	0.7607	CNRIP1	2	68515410
cg07012243	0.0002	0.0129	0.9872	-+	20.8	1.263	1	0.261	LANCL2	7	55463553
cg01204353	0.0001	0.0093	0.9872	+-	0	0.275	1	0.5998		6	168446298
cg22416214	0.0001	0.0085	0.9872	+-	5.4	1.058	1	0.3038	ELFN2;RP1-63G5.5	22	37815161
cg00842670	0.0002	0.0141	0.9872	+-	0	0.679	1	0.4099	HSBP1L1	18	77728011
cg07906473	-0.0001	0.009	0.9872	-+	0	0.213	1	0.6444	ZFPM1	16	88573286
cg09890214	-0.0002	0.0128	0.9872	+-	64.2	2.79	1	0.09485	TRIAP1;GATC	12	120884048
cg14189782	0.0002	0.0136	0.9872	+-	0	0.024	1	0.8768	EHBP1L1	11	65342283
cg06787433	0.0001	0.0082	0.9872	-+	0	0.001	1	0.97	SH3BP4	2	235961684
cg01681502	-0.0003	0.0167	0.9872	-+	0	0.115	1	0.7347	LRP1B	2	142343144
cg26188212	0.0002	0.011	0.9872	-+	0	0.138	1	0.7103		1	228967124
cg12841525	-0.0003	0.0206	0.9872	+-	0	0.387	1	0.5341	KRT28	17	38953403
cg21899461	-0.0001	0.009	0.9872	-+	40.7	1.685	1	0.1942	STK39	2	169097849
cg01370663	0.0002	0.0155	0.9872	+-	0	0.005	1	0.9429		16	47107962
cg22802766	0.0002	0.01	0.9872	+-	0	0.057	1	0.8109		12	14361288
cg25579472	-0.0001	0.0075	0.9872	+-	18.2	1.222	1	0.269	FCRL3;RP11-367J7.2	1	157646858
cg02659581	0.0001	0.0067	0.9872	+-	0	0.013	1	0.9083	MEGF6	1	3467842
cg20739354	0.0003	0.0183	0.9872	+-	0	0.038	1	0.846		1	153898552
cg24674640	-0.0003	0.0197	0.9872	+-	0	0.414	1	0.5197	RP11-325F22.3	7	104628750
cg25257709	-0.0002	0.0136	0.9872	-+	23.2	1.303	1	0.2537	NHLRC3;C13orf23;PROSER1	13	39612317
cg08577553	-0.0001	0.0054	0.9872	-+	0	0.024	1	0.8773	PTAFR	1	28520392
cg13846183	0.0003	0.0157	0.9872	+-	22.5	1.29	1	0.2561	KDM8;JMJD5	16	27214773
cg17929068	0.0002	0.0126	0.9872	+-	0	0.651	1	0.4197	NKX2-8	14	37052668
cg21873021	-0.0002	0.0132	0.9872	+-	0	0.023	1	0.8794	LRSAM1;Y_RNA	9	130232460
cg05689826	-0.0001	0.0082	0.9872	+-	0	0	1	0.9868	RNU6-83P;ALG8	11	77832151
cg01987034	-0.0002	0.0098	0.9872	+-	80.6	5.143	1	0.02334	FAM76B	11	95516526
cg27269488	0.0002	0.0129	0.9872	+-	0	0.712	1	0.3987	UTS2D;CCDC50	3	191048411
cg16795535	0.0002	0.0101	0.9872	+-	81	5.256	1	0.02188		16	84397992
cg12346644	0.0001	0.0064	0.9872	-+	0	0.044	1	0.8345	PTPRF	1	44071971
cg12373898	0.0002	0.015	0.9872	-+	5.1	1.053	1	0.3047	LOC285550;FAM200B	4	15686426
cg24155429	0.0002	0.0155	0.9872	+-	0	0.021	1	0.8843	DGKG	3	185911885
cg22249160	0.0002	0.0145	0.9872	+-	0	0.097	1	0.7554	MDM4	1	204485540
cg21729073	0.0002	0.0127	0.9872	+-	0	0.014	1	0.9046	FRYL	4	48683385
cg26162836	0.0003	0.0159	0.9872	-+	0	0.39	1	0.5322	DCAF8;RP11-574F21.2	1	160232429
cg04006953	-0.0003	0.0197	0.9872	-+	0	0.05	1	0.8227	PID1;7SK	2	230102456
cg23007574	0.0002	0.012	0.9872	-+	0	0.519	1	0.4714	ATP5SL	19	41942070
cg12044370	-0.0001	0.0087	0.9872	+-	0	0.253	1	0.6151	TBC1D10A;MTMR3	22	30701670
cg01165781	-0.0003	0.0176	0.9872	+-	0	0.076	1	0.7826	SYTL1	1	27676117
cg20240710	-0.0001	0.0072	0.9872	+-	0	0.368	1	0.5441	SORBS2;RP11-626E13.1	4	186586896
cg06665986	-0.0002	0.011	0.9872	+-	0	0.362	1	0.5476	ELL3;SERF2;RP11-296A16.1	15	44069126
cg27646729	-0.0001	0.009	0.9872	-+	0	0.16	1	0.6888	TSPAN9	12	3373764
cg10837653	0.0001	0.0076	0.9872	+-	0	0.052	1	0.8197		12	26989568
cg15469507	-0.0003	0.0184	0.9872	-+	48.2	1.929	1	0.1649	BAI2	1	32229259
cg19776306	-0.0002	0.0128	0.9872	+-	0	0.056	1	0.8135	RN5S190	5	118781406
cg25340876	-0.0001	0.0093	0.9872	+-	0	0.025	1	0.8743	SIM1;RP1-121G13.2	6	100874855
cg10670616	0.0001	0.0084	0.9872	+-	0	0.074	1	0.7853	TCF24	8	67874674
cg14582662	-0.0001	0.0074	0.9872	--	0	0	1	0.9988	TMEM63A	1	226065109
cg06617335	-0.0001	0.0066	0.9872	+-	0	0.789	1	0.3745	LOC91450;RP11-114H24.6	15	78286905
cg04578470	-0.0002	0.0118	0.9872	-+	0	0.114	1	0.7357	WSB1	17	25620944
cg02893799	0.0002	0.0095	0.9872	+-	0	0.938	1	0.3327	MS4A4A	11	60048390
cg18632634	0.0001	0.0083	0.9872	+-	0	0.231	1	0.6307	TRIM50	7	72738961
cg25983023	0.0003	0.0158	0.9872	-+	55.1	2.228	1	0.1356	NLRP12	19	54312179
cg22625220	0.0003	0.0165	0.9872	+-	0	0.231	1	0.6311	NCOR1;PIGL	17	16119441
cg20750619	-0.0003	0.0187	0.9872	+-	56.4	2.295	1	0.1298	ERCC4;CTD-2135D7.3	16	14045919
cg00036110	0.0002	0.0101	0.9873	+-	0	0.202	1	0.6529	HPCAL4	1	40146660
cg12719585	-0.0002	0.015	0.9873	+-	28.2	1.393	1	0.2378	ETNK1	12	22808921
cg11659663	0.0002	0.0126	0.9873	-+	0	0.958	1	0.3276	MACROD1;OTUB1	11	63768794
cg15478648	-0.0002	0.0135	0.9873	-+	0	0.539	1	0.4629	GAK	4	889051
cg03664011	0.0002	0.0155	0.9873	-+	0	0.06	1	0.8071	AC093865.1	2	213805207
cg08443403	-0.0003	0.0188	0.9873	+-	0	0.198	1	0.6564	snoU13;AC018712.3	2	173555845
cg01609688	0.0002	0.0148	0.9873	-+	0	0.185	1	0.6671		11	80125365
cg27175287	0.0002	0.0109	0.9873	+-	0	0.452	1	0.5016	FOXE3	1	47883234
cg10233532	-0.0002	0.0129	0.9873	-+	0	0.214	1	0.6437	MRPS22	3	139062823
cg02444789	0.0001	0.0085	0.9873	+-	59.8	2.485	1	0.1149	CNTRL	9	123849620
cg14592690	0.0001	0.0073	0.9873	+-	0	0.001	1	0.9766	C2	6	31884432
cg10808195	0.0001	0.0088	0.9873	-+	0	0.022	1	0.8817		2	60442527
cg10240458	-0.0003	0.0186	0.9873	+-	0	0.51	1	0.4751	TMEM201	1	9648937
cg11823286	-0.0003	0.0163	0.9873	-+	0	0.288	1	0.5915	TRIM39	6	30304737
cg09604840	0.0001	0.0085	0.9873	+-	0	0.131	1	0.7176	PLCG2	16	81991640
cg21705355	0.0001	0.0068	0.9873	-+	0	0.032	1	0.8574	RP11-81H14.2	12	68728091
cg14431397	0.0003	0.0191	0.9873	+-	0	0.343	1	0.558	NALCN	13	101829809
cg25469923	-0.0003	0.0191	0.9873	+-	56.2	2.285	1	0.1306		1	4087182
cg04789663	0.0002	0.0126	0.9873	+-	92	12.525	1	0.0004015	STX2	12	131324319
cg22515100	0.0002	0.0102	0.9873	-+	0	0.086	1	0.7688		1	4147251
cg01172766	-0.0002	0.0135	0.9873	-+	13.1	1.15	1	0.2835	GNA12;AMZ1	7	2801732
cg08402568	-0.0001	0.0062	0.9873	+-	0	0.068	1	0.7948	IL34	16	70680817
cg16077335	-0.0002	0.0149	0.9873	--	0	0	1	0.9912	RP5-839B4.7	20	10313801
cg24404878	0.0003	0.017	0.9873	+-	6	1.063	1	0.3024	CARD11	7	3082168
cg09154034	-0.0002	0.0118	0.9873	-+	56.7	2.311	1	0.1285	GALNTL6	4	172846599
cg16888818	-0.0001	0.0056	0.9873	+-	0	0.189	1	0.664	SMIM5;RECQL5;C17orf109	17	73628530
cg03393199	-0.0001	0.0084	0.9873	-+	0	0.676	1	0.411	SUGP2	19	19120862
cg19133199	-0.0002	0.0116	0.9873	+-	0	0.054	1	0.816	TMEM91;B9D2	19	41869409
cg21942611	-0.0003	0.0165	0.9873	-+	0	0.007	1	0.9319	NUP160;RN5S340	11	47826594
cg17562783	-0.0003	0.0178	0.9873	-+	0	0.017	1	0.8965		19	31644474
cg05602567	-0.0002	0.0122	0.9873	+-	63.2	2.715	1	0.09943	FBXO7	22	32871203
cg26351594	0.0002	0.0124	0.9873	+-	0	0.041	1	0.8403	ARHGEF7	13	111892737
cg11625387	-0.0002	0.0102	0.9873	+-	32.2	1.475	1	0.2245	DCTN6;MIR548O2	8	30013707
cg04964562	0.0001	0.0087	0.9873	+-	0	0.059	1	0.8083	PLCG1	20	39803203
cg18644089	0.0003	0.0167	0.9873	-+	0	0.15	1	0.6981		14	63159052
cg17409620	-0.0003	0.0195	0.9873	-+	0	0.256	1	0.6126		22	47996174
cg00396687	0.0002	0.01	0.9873	+-	15.5	1.183	1	0.2767	ELL3;SERF2;RP11-296A16.1	15	44069062
cg07834276	-0.0003	0.0211	0.9873	+-	72.2	3.601	1	0.05776	RP11-547C13.1	9	102293944
cg00883019	0.0003	0.0179	0.9873	+-	0	0.447	1	0.5037	ARHGEF3	3	56797995
cg03147312	-0.0003	0.0177	0.9873	-+	0	0.046	1	0.8302	NAGPA	16	5078131
cg03479974	-0.0002	0.0134	0.9873	+-	0	0.304	1	0.5811	ANKRD16;FBXO18	10	5931970
cg10506461	-0.0001	0.0085	0.9873	+-	0	0.344	1	0.5577	C14orf49	14	95884023
cg19457132	-0.0002	0.0135	0.9873	-+	0	0.223	1	0.6369	SZRD1;C1orf144	1	16693508
cg07598481	-0.0003	0.0179	0.9873	+-	65.5	2.897	1	0.08874		13	72768819
cg07070077	-0.0002	0.0142	0.9873	-+	0	0.093	1	0.761	ZBTB20	3	114271393
cg24569257	-0.0005	0.0307	0.9873	-+	0	0.498	1	0.4802		5	155105708
cg20315136	-0.0002	0.0121	0.9873	-+	0	0.006	1	0.9396	RGS2	1	192777870
cg26451411	-0.0001	0.0069	0.9873	-+	0	0.127	1	0.7218	TBC1D22A	22	47539919
cg27000853	0.0002	0.0105	0.9873	-+	0	0.022	1	0.8829	CACNA1H	16	1212609
cg14527610	-0.0002	0.0101	0.9873	-+	0	0.177	1	0.6736	PROM1	4	16077853
cg02395917	-0.0004	0.0254	0.9873	+-	0	0.019	1	0.8907	COL22A1	8	139613712
cg02912828	0.0002	0.0136	0.9873	+-	0	0.023	1	0.8804		2	85972592
cg11373429	0.0002	0.0146	0.9873	+-	0	0.209	1	0.6475	ICAM5	19	10400751
cg14743683	-0.0002	0.0154	0.9873	-+	43.8	1.779	1	0.1823	PTPRN2	7	157872787
cg11407801	-0.0001	0.0057	0.9873	+-	0	0.463	1	0.4964		1	857657
cg18244483	-0.0003	0.0177	0.9873	+-	4.2	1.044	1	0.3069		4	107423468
cg16234027	-0.0003	0.0169	0.9873	+-	0	0.139	1	0.7093	ADORA2B	17	15862624
cg00981472	0.0002	0.0119	0.9873	-+	0	0.233	1	0.6291	EHD3;CAPN14	2	31456761
cg05254078	0.0003	0.0158	0.9873	+-	0	0.081	1	0.7761	C15orf29	15	34502482
cg06609113	0.0002	0.0105	0.9873	-+	0	0.291	1	0.5896	TNFRSF13B	17	16867946
cg07399784	-0.0002	0.0133	0.9873	+-	0	0.285	1	0.5937	ADAMTS17	15	100801876
cg23951789	-0.0002	0.0113	0.9873	-+	87	7.701	1	0.005519	TMEM106C	12	48357327
cg19485190	0.0003	0.0166	0.9873	+-	29.1	1.41	1	0.235	AC016575.1	5	14910013
cg10101463	0.0003	0.0175	0.9873	-+	0	0.067	1	0.7957	KDM5B-AS1;RP11-480I12.10	1	202780506
cg04334751	0.0002	0.0101	0.9874	-+	0	0.881	1	0.3479		7	129778936
cg01392410	0.0002	0.0117	0.9874	+-	80.3	5.078	1	0.02423		20	50528053
cg05350938	0.0001	0.0086	0.9874	-+	0	0.114	1	0.7361	GALNS	16	88894378
cg22755579	0.0002	0.012	0.9874	+-	0	0.082	1	0.7742		6	32115211
cg22206370	0.0004	0.0277	0.9874	-+	0	0.281	1	0.5963	TTYH1	19	54925703
cg16228077	0.0001	0.0093	0.9874	-+	0	0.533	1	0.4654	INO80D	2	206927623
cg26471790	0.0002	0.0108	0.9874	-+	68	3.127	1	0.07703	AC079354.5;AC079354.1	2	203044722
cg03646569	-0.0002	0.0121	0.9874	-+	4.8	1.05	1	0.3055	IFT140;TMEM204	16	1579809
cg24061073	0.0002	0.0127	0.9874	-+	0	0.017	1	0.8949	CASP9;DNAJC16	1	15852179
cg26157309	-0.0002	0.0139	0.9874	+-	0	0.006	1	0.9386		8	1357493
cg23848683	-0.0001	0.0094	0.9874	-+	0	0.236	1	0.6268	FHAD1	1	15611382
cg11740348	-0.0003	0.0181	0.9874	-+	0	0.459	1	0.4982	INPP5A	10	134420208
cg16519923	0.0001	0.0068	0.9874	-+	0	0.034	1	0.8539	ITGAL	16	30485810
cg14250417	0.0002	0.0104	0.9874	-+	0	0.43	1	0.5121	SENP7;snoU13	3	101220960
cg26897025	0.0001	0.009	0.9874	+-	0	0.607	1	0.4358	RP11-12C17.2	1	55459023
cg23888323	0.0002	0.0105	0.9874	+-	0	0.002	1	0.9687	ADGRL3;LPHN3	4	62799183
cg17509681	0.0002	0.0109	0.9874	+-	0	0.016	1	0.8987		8	37930596
cg26519403	0.0002	0.0138	0.9874	+-	0	0.019	1	0.8908	ATP13A2	1	17338581
cg01143607	-0.0002	0.0144	0.9874	+-	0	0.725	1	0.3945	LOC728448	1	40026447
cg09506564	-0.0001	0.0071	0.9874	+-	63.5	2.737	1	0.09803	PLXNA2	1	208361230
cg15642788	0.0002	0.015	0.9874	+-	61.6	2.602	1	0.1067	PRMT8	12	3687962
cg10415021	0.0006	0.0368	0.9874	+-	0	0.218	1	0.6404		11	110890228
cg09224500	-0.0001	0.0091	0.9874	-+	0	0.597	1	0.4398	LOC100507073;AC007392.3	2	66814710
cg14843341	0.0002	0.012	0.9874	+-	0	0.504	1	0.4779	C6orf132	6	42072683
cg27167565	-0.0002	0.0143	0.9874	-+	0	0.007	1	0.9331	ASTN2	9	119228321
cg24117315	-0.0001	0.0084	0.9874	+-	54.9	2.218	1	0.1364	CAMTA1	1	6988185
cg12830684	-0.0003	0.0173	0.9874	+-	0	0.038	1	0.8464	PEX14	1	10613540
cg21070272	-0.0003	0.0159	0.9874	-+	0	0.125	1	0.7237	ARL13B	3	93698461
cg10000952	-0.0002	0.0125	0.9874	+-	0	0.209	1	0.6479		11	116451628
cg10207181	-0.0002	0.0103	0.9874	+-	0	0.114	1	0.7358	Y_RNA;RP11-495P10.3	1	147801090
cg05826295	0.0002	0.0136	0.9874	+-	82.8	5.821	1	0.01584		6	113886340
cg23830590	0.0001	0.0081	0.9874	+-	0	0.069	1	0.7934	PLEKHM3	2	208692466
cg24320423	0.0003	0.0191	0.9874	+-	0	0.065	1	0.7983	JADE2;PHF15	5	133881192
cg06716980	-0.0002	0.013	0.9874	+-	0	0.002	1	0.9626		20	7947956
cg26227523	-0.0001	0.0054	0.9874	-+	43.2	1.76	1	0.1846	PSTPIP1	15	77287243
cg25368122	-0.0003	0.0212	0.9874	+-	9.9	1.11	1	0.2921	LHX8	1	75600685
cg00431516	-0.0001	0.0066	0.9874	+-	0	0.091	1	0.7624		1	16491049
cg04617549	0.0003	0.0163	0.9874	-+	53	2.126	1	0.1448	KLK13	19	51569622
cg14592794	0.0001	0.0094	0.9874	-+	0	0.142	1	0.7061	SARM1;VTN;CTB-96E2.3	17	26700958
cg25748647	-0.0002	0.0142	0.9874	-+	66.5	2.983	1	0.08416	MAPKAPK2	1	206858094
cg12613440	-0.0001	0.0074	0.9874	+-	0	0.201	1	0.6542		20	49976990
cg06916237	-0.0002	0.0135	0.9874	+-	0	0.007	1	0.9342	THRB	3	24314315
cg19818998	0.0002	0.0147	0.9874	+-	0	0.007	1	0.9348	NCRNA00085;LINC00085	19	52207792
cg26664583	-0.0002	0.0126	0.9874	-+	0	0.825	1	0.3636	RP11-145A3.1	1	225888118
cg05272790	0.0002	0.0118	0.9874	-+	0	0.293	1	0.5884	TMPRSS13	11	117800276
cg13589431	0.0002	0.0097	0.9874	+-	20.4	1.256	1	0.2625		18	77609786
cg16942568	0.0003	0.0204	0.9874	-+	81.7	5.474	1	0.0193	SLC22A15;RP11-159M11.2	1	116561597
cg09583464	0.0002	0.0099	0.9874	+-	71.9	3.558	1	0.05927	C6orf134;ATAT1	6	30610781
cg11537326	0.0002	0.0102	0.9874	-+	91.8	12.168	1	0.0004863	RP11-1070N10.5	14	96087077
cg16359657	0.0002	0.0118	0.9874	+-	57.3	2.345	1	0.1257	RIMS3	1	41119931
cg05651554	0.0002	0.0152	0.9874	+-	50.3	2.011	1	0.1562		8	129789579
cg01992424	-0.0002	0.0153	0.9874	+-	62.9	2.694	1	0.1007	NEK9;RP11-950C14.7	14	75593964
cg13820942	-0.0002	0.0134	0.9874	+-	0	0.001	1	0.9728	SCARNA2	1	109642776
cg26852437	-0.0003	0.016	0.9874	-+	0	0.426	1	0.5141		11	29327844
cg13048472	0.0001	0.0082	0.9874	+-	0	0.481	1	0.488	CELF2	10	11185383
cg13718369	0.0002	0.0122	0.9874	-+	52.7	2.116	1	0.1458		2	19946867
cg04529446	0.0002	0.0142	0.9874	-+	0	0.811	1	0.3678	ZNF532	18	56632570
cg25382472	-0.0003	0.0166	0.9874	+-	33.2	1.498	1	0.221	STIL	1	47779932
cg19434960	-0.0002	0.0096	0.9874	-+	0	0.803	1	0.3701		21	25294672
cg14502980	-0.0001	0.0088	0.9874	+-	0	0.065	1	0.7993	PKNOX2;RP11-687M24.8	11	125133439
cg10782557	0.0002	0.0095	0.9874	-+	0	0.003	1	0.9561	RNF223	1	1010139
cg05526983	-0.0001	0.0089	0.9874	-+	33	1.492	1	0.2219	AL354984.2	20	56641318
cg24537315	-0.0001	0.0088	0.9874	+-	0	0.905	1	0.3413	LINGO2	9	28811202
cg14051890	0.0002	0.0129	0.9874	+-	62.3	2.655	1	0.1032		11	24177596
cg17552869	0.0002	0.0104	0.9874	+-	21.7	1.278	1	0.2583	TRAK1	3	42244001
cg05520687	-0.0003	0.0221	0.9874	-+	0	0.041	1	0.8393		15	62516325
cg17845896	0.0003	0.0191	0.9874	-+	0	0.306	1	0.5803		10	29129861
cg25021279	0.0001	0.0061	0.9874	+-	0	0.494	1	0.4824	POMT2	14	77773451
cg05100392	0.0001	0.0086	0.9874	+-	0	0.346	1	0.5563	RP11-1260E13.2;RP11-1260E13.3;RPH3AL	17	206474
cg17410463	0.0002	0.0141	0.9874	-+	55.3	2.239	1	0.1346	ARHGEF10L	1	18007780
cg23603789	-0.0002	0.0113	0.9874	+-	48.9	1.958	1	0.1617	THAP4	2	242572545
cg01144455	-0.0002	0.0117	0.9874	-+	0	0.052	1	0.8193		21	34482238
cg27531590	0.0002	0.0105	0.9874	-+	0	0.795	1	0.3725		5	172927204
cg15066194	-0.0002	0.0096	0.9874	+-	0	0.493	1	0.4826		7	96463409
cg03011445	-0.0003	0.0205	0.9875	+-	0	0.465	1	0.4954	LINC01266;AC090044.1	3	674249
cg15891757	-0.0001	0.008	0.9875	+-	0	0.548	1	0.4591	MAD1L1	7	2244061
cg12139056	-0.0002	0.0122	0.9875	-+	44.4	1.797	1	0.1801		22	23178196
cg21357383	0.0003	0.0164	0.9875	-+	0	0.065	1	0.7988	CDK19	6	111094740
cg17538768	-0.0002	0.0147	0.9875	+-	0	0.739	1	0.3901	OR6X1	11	123626540
cg18370318	-0.0004	0.0223	0.9875	+-	64.7	2.831	1	0.09249	SPEN	1	16258580
cg14463857	-0.0003	0.0165	0.9875	+-	0	0.487	1	0.4854	LOC101928416;GALNT9;RP13-895J2.7	12	132906378
cg03815538	0.0002	0.012	0.9875	-+	0	0.208	1	0.6484	SNORD114-22;SNORD114-21;SNHG24;AL132709.8	14	101448360
cg17591348	0.0002	0.0107	0.9875	+-	73.2	3.725	1	0.0536	RDBP	6	31923212
cg12346351	-0.0002	0.0111	0.9875	+-	83.9	6.214	1	0.01267	FAM160A1;RP11-610P16.1	4	152330392
cg18025558	0.0002	0.01	0.9875	-+	35.1	1.542	1	0.2144	TRIM50	7	72727502
cg00929658	0.0002	0.0126	0.9875	+-	0	0.188	1	0.6643	COL6A2	21	47546030
cg05353983	-0.0003	0.018	0.9875	+-	86.1	7.219	1	0.007213	C12orf41;KANSL2	12	49075643
cg22010617	0.0002	0.0122	0.9875	-+	0.6	1.006	1	0.3159		11	101002821
cg13496915	-0.0001	0.009	0.9875	+-	0	0.473	1	0.4917	NPAS3	14	34247003
cg21490751	-0.0002	0.0112	0.9875	+-	32.3	1.476	1	0.2244	MIR551B;C3orf50;EGFEM1P	3	168268421
cg17191558	-0.0002	0.0111	0.9875	-+	0	0.337	1	0.5614	PLEC1	8	144992837
cg16249340	0.0002	0.0108	0.9875	+-	0	0.081	1	0.7753	WDR27	6	170040833
cg20818265	0.0001	0.0067	0.9875	+-	69.8	3.311	1	0.06882	ZFYVE28	4	2272482
cg24275559	-0.0004	0.0226	0.9875	+-	0	0.03	1	0.8632	RP13-401N8.1	20	25731833
cg06131225	0.0001	0.009	0.9875	-+	0	0.514	1	0.4735	PBX4;AC002306.1	19	19715749
cg04183425	-0.0002	0.0128	0.9875	+-	15.5	1.184	1	0.2766	ASF1A	6	119221279
cg07893584	-0.0002	0.0127	0.9875	+-	0	0.696	1	0.4041	PTPRD;RP11-87N24.2	9	10612700
cg05804568	-0.0006	0.0356	0.9875	+-	62.6	2.674	1	0.102		5	159592696
cg12092561	-0.0003	0.0177	0.9875	+-	0	0.993	1	0.3191	PTCHD2	1	11538840
cg06109529	-0.0003	0.017	0.9875	+-	0	0.034	1	0.8532	CEP63;ANAPC13	3	134205091
cg27387993	0.0001	0.0071	0.9875	+-	0	0.434	1	0.5103	SNX29	16	12373566
cg13477541	-0.0002	0.0108	0.9875	-+	0	0.046	1	0.8301	CTD-2066L21.3	5	33072822
cg04986870	-0.0002	0.0138	0.9875	+-	0	0.016	1	0.8995	KCNN1	19	18061256
cg26853487	-0.0001	0.0077	0.9875	+-	0	0.286	1	0.5929	SPHK2	19	49128319
cg08413060	0.0002	0.0159	0.9875	-+	0	0.615	1	0.4331	MIR548H4;LINC00277	15	69366776
cg03466031	0.0003	0.0161	0.9875	-+	0	0.05	1	0.8225		4	186050298
cg08016161	-0.0002	0.0137	0.9875	-+	79.7	4.937	1	0.02628		11	134775949
cg01636650	0.0002	0.0155	0.9875	+-	0	0.733	1	0.3918	VILL	3	38040315
cg11945845	0.0002	0.0127	0.9875	+-	0	0.09	1	0.7642	PPP1R3B;RP11-10A14.3	8	8998699
cg03274980	-0.0003	0.0164	0.9875	-+	0	0.056	1	0.8123		18	32492153
cg01245965	-0.0003	0.0202	0.9875	+-	9.3	1.102	1	0.2938	FMN1	15	33278159
cg21650862	0.0002	0.0125	0.9875	-+	0	0.007	1	0.9311	EHBP1	2	62899546
cg08319922	0.0002	0.0147	0.9875	+-	0	0.834	1	0.361		5	178800355
cg13280312	-0.0002	0.0138	0.9875	+-	0	0.002	1	0.9668	PLCL1	2	198948520
cg03175653	0.0002	0.0096	0.9875	-+	0	0.004	1	0.9519	GALR1	18	74961798
cg15796417	-0.0002	0.0119	0.9875	-+	0	0.796	1	0.3724	AC104809.2	2	241923082
cg00381442	-0.0001	0.0073	0.9875	+-	0	0.03	1	0.8634	FAM92B	16	85146178
cg23759183	-0.0002	0.0109	0.9875	-+	0	0.527	1	0.4678	RP11-104H15.7	17	7333041
cg25365958	0.0002	0.0103	0.9875	+-	0	0.529	1	0.467	DGKH	13	42615991
cg08688006	0.0002	0.0158	0.9875	+-	3.1	1.032	1	0.3098		3	39222345
cg12730583	-0.0002	0.0135	0.9875	-+	0	0.11	1	0.74		10	32496564
cg15867101	0.0002	0.0135	0.9875	+-	29.2	1.413	1	0.2346	APP	21	27423439
cg04036065	-0.0002	0.0108	0.9875	+-	0	0.005	1	0.9409	THADA	2	43552334
cg14733522	-0.0001	0.0076	0.9875	+-	1.1	1.011	1	0.3146	TDRD9	14	104486816
cg20632070	-0.0001	0.0079	0.9875	-+	77	4.351	1	0.037	SH3PXD2A	10	105440761
cg16765678	0.0002	0.0125	0.9875	+-	0	0.107	1	0.7431	PARD3	10	35047821
cg13186944	-0.0002	0.0096	0.9875	-+	0	0.751	1	0.3862	RBM34;ARID4B	1	235299940
cg25305119	0.0003	0.0207	0.9875	+-	0	0.884	1	0.3472		14	104940893
cg01808053	-0.0002	0.0155	0.9875	+-	55.8	2.264	1	0.1324	SHROOM3	4	77603548
cg17061340	0.0001	0.0075	0.9875	-+	0	0.355	1	0.5513	MBP	18	74692145
cg07168511	-0.0001	0.0076	0.9875	-+	48.3	1.934	1	0.1643	SQSTM1	5	179250797
cg10594709	0.0003	0.016	0.9875	+-	0	0.052	1	0.8199		8	144489858
cg14039212	-0.0002	0.014	0.9875	-+	0	0.319	1	0.572	TTC6	14	38091119
cg15573118	-0.0002	0.0117	0.9875	+-	75.8	4.133	1	0.04205		15	49115608
cg18656630	0.0001	0.0094	0.9875	+-	71.9	3.562	1	0.0591		3	13148579
cg26675523	-0.0002	0.0132	0.9875	-+	0	0.57	1	0.4503	NBEAL2	3	47044166
cg04927340	0.0001	0.0093	0.9875	+-	0	0.147	1	0.7017		6	44628990
cg05514418	-0.0003	0.0198	0.9875	-+	0	0.25	1	0.6174	CALCB	11	15093744
cg18319687	-0.0001	0.008	0.9875	+-	0	0.637	1	0.4249	MIR1229;MGAT4B	5	179225515
cg13475583	0.0002	0.0156	0.9875	+-	0	0.001	1	0.9709	RP11-443B7.3	1	235116731
cg10959950	-0.0001	0.0075	0.9875	+-	0	0.057	1	0.8106	LIFR	5	38535574
cg01458821	-0.0002	0.0151	0.9875	-+	39.9	1.663	1	0.1972		5	121427834
ch.1.1026209F	-0.0001	0.0089	0.9875	-+	0	0.007	1	0.9327		1	31638974
cg13390867	0.0004	0.0234	0.9875	+-	0	0.01	1	0.92		9	86717438
cg20982537	-0.0001	0.0093	0.9875	+-	0	0.423	1	0.5153	BRAF	7	140440554
cg27024363	0.0001	0.0059	0.9875	+-	0	0.994	1	0.3189	INPP5D	2	233979233
cg11562079	-0.0002	0.0125	0.9875	-+	0	0.009	1	0.9239	ERICH1-AS1;CTD-3212A4.1	8	707438
cg06362451	0.0003	0.0201	0.9875	-+	0	0.237	1	0.6267		15	44160983
cg15933418	-0.0001	0.0092	0.9875	-+	0	0.245	1	0.6207		6	29673301
cg07536344	-0.0004	0.0239	0.9875	+-	0	0.882	1	0.3477	RAB21	12	72149721
cg16429735	0.0002	0.011	0.9875	-+	0	0.948	1	0.3303	TERT	5	1268949
cg07928378	0.0002	0.0106	0.9875	+-	0	0.079	1	0.7785	NCOR2	12	124989278
cg00135618	0.0003	0.0176	0.9875	-+	0	0.646	1	0.4215	NUDC	1	27259355
cg10270745	-0.0001	0.0086	0.9875	-+	0	0.004	1	0.9509	RP11-104E19.1	14	25083206
cg06508012	-0.0002	0.0116	0.9875	+-	0	0.008	1	0.9284	ZFYVE1	14	73442389
cg06796885	-0.0003	0.0166	0.9875	--	0	0	1	0.993		13	37202570
cg24917217	-0.0002	0.012	0.9875	-+	11.4	1.129	1	0.2879	ORAOV1	11	69486851
cg13216240	0.0001	0.0082	0.9875	-+	0	0.081	1	0.776		8	135352788
cg17849194	0.0003	0.0183	0.9875	-+	0	0.848	1	0.3572	UTP3	4	71553882
cg02787387	0.0002	0.0144	0.9875	+-	0	0.787	1	0.3749	RP11-279F6.1	15	69841231
cg10687344	-0.0002	0.015	0.9875	+-	0	0.065	1	0.7984	LIFR	5	38498222
cg00850068	0.0002	0.0127	0.9875	-+	80.5	5.12	1	0.02365	ANGPTL4	19	8428494
cg12377712	0.0002	0.0114	0.9875	-+	0	0.652	1	0.4194	ATP6V1G1	9	117349993
cg11139633	-0.0001	0.0087	0.9876	-+	0	0.681	1	0.4093		19	34282474
cg14918192	-0.0002	0.0099	0.9876	+-	0	0.044	1	0.8339	ARID1B	6	157112880
cg02205020	-0.0002	0.0109	0.9876	+-	10.7	1.12	1	0.29	LOC100294362;CTD-2047H16.4	17	78374034
cg00419228	0.0002	0.0107	0.9876	+-	0	0.165	1	0.685	C12orf5	12	4429866
cg24903321	0.0002	0.0112	0.9876	-+	0	0.046	1	0.8304	LINC00703;RP11-34C15.1	10	4426567
cg17758807	0.0001	0.0091	0.9876	+-	0	0.418	1	0.5177		6	14478275
cg14660966	0.0001	0.0089	0.9876	+-	23.2	1.302	1	0.2538	CACNG2	22	37058979
cg13446110	0.0002	0.0142	0.9876	-+	26.8	1.367	1	0.2424	PDE3A	12	20629927
cg05438378	0.0002	0.0113	0.9876	+-	0	0.405	1	0.5243	SMAD3	15	67383736
cg17724412	0.0002	0.0148	0.9876	-+	0	0.396	1	0.529	XXbac-BPG308K3.6	6	28829283
cg09882497	-0.0001	0.0072	0.9876	+-	0	0.094	1	0.7595	MYLPF	16	30383759
cg12521187	0.0002	0.0143	0.9876	+-	55.2	2.23	1	0.1353	LINGO1	15	77988657
cg21100591	0.0002	0.0117	0.9876	+-	0	0.511	1	0.4749	PLXNC1	12	94596439
cg10194602	-0.0001	0.0083	0.9876	+-	0	0.315	1	0.5745	CCDC40	17	78038139
cg24392133	0.0001	0.0075	0.9876	-+	65.4	2.89	1	0.08912	COL13A1	10	71636063
cg04078093	0.0001	0.0076	0.9876	-+	0	0.619	1	0.4313	PTPRS	19	5220510
cg03299636	0.0002	0.0113	0.9876	-+	0	0.289	1	0.5907	C13orf16	13	111977473
cg01499862	-0.0001	0.0072	0.9876	+-	0	0.011	1	0.9152	NCF4;CTA-833B7.2	22	37266571
cg17056977	-0.0001	0.0067	0.9876	+-	0	0.038	1	0.8445	GPC5	13	92120735
cg16952362	-0.0002	0.0126	0.9876	-+	44.6	1.804	1	0.1792		18	76120635
cg18477294	0.0002	0.0131	0.9876	-+	64.1	2.786	1	0.09507	TDRKH	1	151756974
cg08599290	-0.0001	0.0092	0.9876	+-	0	0.041	1	0.8393	AC008278.2	2	15712114
cg16346948	-0.0002	0.0159	0.9876	-+	0	0.024	1	0.8773	MRPL42	12	93861732
cg07801480	-0.0002	0.0103	0.9876	+-	0	0.091	1	0.7631	RASGEF1A	10	43725741
cg14810357	-0.0003	0.0173	0.9876	+-	36	1.562	1	0.2114	AC064875.2	2	13147197
cg14302489	0.0001	0.0093	0.9876	-+	0	0.014	1	0.9062	MTFR1	8	66556779
cg05438727	-0.0001	0.0053	0.9876	+-	0	0.279	1	0.5974	KCNQ1	11	2800047
cg05218375	0.0002	0.0152	0.9876	+-	53.1	2.134	1	0.144	BDNF;RP11-587D21.4	11	27723218
cg15759825	0.0001	0.0089	0.9876	-+	83.4	6.027	1	0.01409		20	46555793
cg11258947	0.0002	0.0107	0.9876	-+	0	0.127	1	0.7213		3	31199029
cg06281928	0.0002	0.0099	0.9876	-+	0	0.112	1	0.7373		5	57742982
cg11156000	-0.0001	0.0087	0.9876	+-	0	0.003	1	0.9581		7	132463102
cg01700124	-0.0003	0.0167	0.9876	+-	66.2	2.956	1	0.08554		3	193620954
cg27413495	-0.0003	0.019	0.9876	+-	40.9	1.691	1	0.1935		12	93351294
cg07861662	-0.0003	0.019	0.9876	+-	50.4	2.015	1	0.1558	EXOC3	5	452848
cg08499158	-0.0003	0.0179	0.9876	+-	0	0.48	1	0.4884	UBTF	17	42289980
cg11138503	-0.0002	0.0128	0.9876	+-	0	0.684	1	0.4081	NPTN	15	73856932
cg24663419	0.0002	0.015	0.9876	+-	0	0.318	1	0.5731	AC007092.1	2	58862141
cg21029468	-0.0003	0.0167	0.9876	+-	0	0.01	1	0.9191	NR1D2;NKIRAS1	3	23987787
cg13270755	0.0002	0.0098	0.9876	-+	0	0.546	1	0.4599		13	41355247
cg20603222	-0.0004	0.0238	0.9876	-+	44.8	1.812	1	0.1783	C7orf50;GPR146;RP11-449P15.1	7	1096387
cg04660111	0.0001	0.0082	0.9876	-+	74.6	3.936	1	0.04727	FUT2	19	49199234
cg18831045	-0.0003	0.0192	0.9876	-+	0	0.787	1	0.375	CDC25C;FAM53C	5	137667989
cg04377053	0.0001	0.008	0.9876	+-	0	0.33	1	0.5657	PSKH1	16	67942802
cg07341365	-0.0003	0.0171	0.9876	+-	0	0.061	1	0.8046	SUDS3	12	118854318
cg18751674	-0.0001	0.0095	0.9876	-+	74.9	3.987	1	0.04586	ZNF551	19	58196591
cg01629722	-0.0001	0.0095	0.9876	+-	0	0.253	1	0.6148	PPP1R16A;CTD-2517M14.5;CTD-2517M22.14	8	145725402
cg24513289	-0.0002	0.016	0.9876	+-	0	0.028	1	0.8665	SOS1	2	39229724
cg01380376	0.0002	0.0099	0.9876	+-	0	0.292	1	0.5887	NSUN7	4	40765329
cg18874332	0.0003	0.02	0.9876	+-	0	0.469	1	0.4935	NR1H4	12	100867529
cg04497889	-0.0002	0.0098	0.9876	+-	0	0.487	1	0.4852	TADA2B;RP11-367J11.2	4	7046407
cg23704359	-0.0002	0.0117	0.9876	-+	0	0.087	1	0.7686	CHRM3-AS2;CHRM3	1	239871732
cg07257300	-0.0001	0.0061	0.9876	+-	0	0.418	1	0.5178	NEK6	9	127018937
cg15121305	-0.0001	0.0086	0.9876	+-	10.4	1.116	1	0.2907	LOC101927421	5	124487912
cg10286983	-0.0002	0.011	0.9876	+-	0	0.354	1	0.5517	ALDH5A1;GPLD1	6	24494717
cg20560396	0.0003	0.0217	0.9876	+-	0	0.053	1	0.8174	SLC17A7	19	49945779
cg08196899	-0.0002	0.0146	0.9876	+-	0	0.281	1	0.5959	CTD-2383M3.1	11	100555135
cg26346562	-0.0001	0.0059	0.9876	+-	0	1	1	0.3173	KLHL33	14	20903880
cg10868173	-0.0001	0.009	0.9876	-+	75.5	4.077	1	0.04348	ZSWIM8;KIAA0913	10	75553716
cg20788793	-0.0002	0.0129	0.9876	+-	0	0.014	1	0.9069		20	3773402
cg26273962	-0.0003	0.0182	0.9876	-+	40.4	1.677	1	0.1954	SORBS1	10	97321188
cg08048252	-0.0002	0.0112	0.9876	-+	74.8	3.967	1	0.04639	SLC45A4	8	142248479
cg03438894	-0.0001	0.0076	0.9876	+-	0	0.009	1	0.9241		10	135067293
cg02099267	-0.0002	0.0132	0.9876	-+	68.9	3.22	1	0.07276	DGKQ	4	963838
cg27642159	0.0003	0.0177	0.9876	+-	0	0	1	0.9831	CAMTA1	1	6866956
cg26084484	0.0003	0.02	0.9876	-+	0	0.339	1	0.5607	EIF4EBP3;ANKHD1-EIF4EBP3;ANKHD1	5	139927167
cg12451425	-0.0002	0.0109	0.9876	+-	0	0.066	1	0.7977	HOXB-AS1;HOXB-AS3	17	46625911
cg01387102	-0.0002	0.0119	0.9876	-+	0	0.094	1	0.7596	MLPH	2	238395125
cg01785417	0.0002	0.0141	0.9876	+-	23.7	1.31	1	0.2524	PTCHD2	1	11538721
cg13696241	0.0001	0.0063	0.9876	-+	0	0.051	1	0.8212		3	126058878
cg20307568	0.0002	0.0099	0.9876	+-	41.9	1.722	1	0.1894	PPARA	22	46634925
cg19949104	0.0002	0.012	0.9876	+-	78.1	4.565	1	0.03262	SEL1L3;C4orf52	4	25864083
cg13895570	0.0002	0.0121	0.9876	-+	0	0.027	1	0.8683	PSMB2	1	36097259
cg20636254	0.0003	0.0165	0.9876	+-	0	0.918	1	0.3379	PSMA1;RP11-140L24.4	11	14542164
cg25390506	-0.0003	0.0172	0.9876	+-	0	0.001	1	0.9758	PL-5283;C7orf73	7	135347085
cg03766823	-0.0002	0.0124	0.9877	+-	0	0.605	1	0.4368	STX12	1	28099550
cg14905382	-0.0003	0.0163	0.9877	+-	0	0.059	1	0.8082		1	218055074
cg14854503	-0.0002	0.0124	0.9877	-+	0	0.151	1	0.6976	CSGALNACT1;RP11-1105O14.1	8	19540272
cg10442276	-0.0001	0.0057	0.9877	--	0	0	1	0.9997	THRA	17	38217909
cg18905278	0.0001	0.009	0.9877	-+	0	0.7	1	0.4027	LOC100507557	6	146064616
cg15956008	-0.0002	0.0142	0.9877	+-	73.7	3.796	1	0.05137	MRPS30;RP11-53O19.1	5	44809054
cg11133006	-0.0002	0.0106	0.9877	+-	0	0.159	1	0.69	RGR	10	86007449
cg10682199	-0.0002	0.0111	0.9877	+-	0	0.219	1	0.64	snoU13;TMPRSS3	21	43025595
cg10214340	0.0003	0.0209	0.9877	+-	0	0.079	1	0.7789	ELP4;Z83001.1	11	31663468
cg03831842	-0.0002	0.0133	0.9877	+-	42	1.725	1	0.1891		1	74279460
cg15021914	0.0002	0.0125	0.9877	-+	0	0.267	1	0.6053	NFYA;C6orf130	6	41041751
cg03146413	-0.0001	0.0096	0.9877	-+	0.5	1.005	1	0.316	AC073871.2	7	156296744
cg10096536	-0.0001	0.0084	0.9877	-+	0	0.243	1	0.6218	ZNF462;MIR548Q;RP11-508N12.4	9	109684300
cg19708576	0.0003	0.0216	0.9877	-+	68.6	3.189	1	0.07415	HSP90AB1	6	44214097
cg16566111	-0.0002	0.0159	0.9877	-+	69.1	3.231	1	0.07225		3	110223180
cg26322913	-0.0002	0.0121	0.9877	+-	0	0.022	1	0.8816	MAP4K5;ATL1	14	50999702
cg15070985	0.0001	0.0078	0.9877	+-	0	0.197	1	0.6569	RP11-713M6.2;DKK2	4	108178720
cg05592138	0.0003	0.02	0.9877	+-	11.7	1.132	1	0.2873	SMC5;SMC5-AS1	9	72873690
cg13789457	-0.0001	0.0088	0.9877	-+	85	6.684	1	0.009727	RERE	1	8439723
cg17517241	0.0001	0.0066	0.9877	-+	0	0.644	1	0.4223	VDR	12	48240019
cg26171913	-0.0002	0.0146	0.9877	+-	0	0.001	1	0.9723		17	37755891
cg06732687	-0.0001	0.0091	0.9877	-+	0	0.304	1	0.5814		14	56299289
cg14883003	0.0002	0.0124	0.9877	-+	67.6	3.083	1	0.07912	ISY1;ISY1-RAB43	3	128880168
cg22151587	-0.0002	0.0123	0.9877	-+	0	0.008	1	0.9287	TFAP4	16	4322750
cg01860168	-0.0003	0.018	0.9877	-+	0	0.027	1	0.87	MEPCE;ZCWPW1	7	100026446
cg26958026	-0.0001	0.006	0.9877	+-	0	0.142	1	0.7062	OSGIN1	16	83992471
cg26005569	0.0003	0.0207	0.9877	-+	0	0.218	1	0.6404		6	78176847
cg09511477	0.0002	0.0152	0.9877	-+	9.6	1.106	1	0.293	PILRB;PILRA	7	99964511
cg19866195	-0.0003	0.02	0.9877	+-	74.3	3.896	1	0.0484	CCNA1	13	37004536
cg17875135	0.0002	0.0132	0.9877	-+	67.7	3.099	1	0.07832	HTRA1	10	124225978
cg02179529	-0.0002	0.0113	0.9877	-+	0	0.002	1	0.9631		10	63648605
cg03604312	-0.0002	0.0132	0.9877	+-	0	0.704	1	0.4016	OXCT1	5	41730687
cg07158816	0.0002	0.0146	0.9877	+-	0	0.168	1	0.6817	MIR603;KIAA1217	10	24564294
cg12030632	-0.0003	0.0173	0.9877	+-	0	0.248	1	0.6186	RERGL	12	18318647
cg12717580	-0.0002	0.0126	0.9877	-+	48.8	1.955	1	0.1621	TGM2	20	36768314
cg15253155	-0.0002	0.0123	0.9877	+-	0	0.508	1	0.4761	LINC01426;AP000330.8	21	36118002
cg10850454	0.0001	0.0061	0.9877	-+	0	0.023	1	0.879		15	74681975
cg12662091	-0.0002	0.0157	0.9877	+-	0	0.25	1	0.6171	SLC12A8	3	124931535
cg06176650	0.0002	0.0128	0.9877	-+	61.3	2.587	1	0.1078		2	201003360
cg20592390	0.0001	0.0071	0.9877	+-	0	0.602	1	0.4377	NXN	17	719639
cg16710094	0.0001	0.0096	0.9877	-+	0	0.13	1	0.7187		2	19694732
cg26663236	-0.0001	0.0069	0.9877	-+	0	0.043	1	0.8357	RP1-137D17.1	6	169789725
cg12286154	0.0001	0.0064	0.9877	+-	0	0.736	1	0.3908	TNXB	6	32015215
cg15233711	0.0002	0.0134	0.9877	-+	0	0.093	1	0.7602	ARNTL	11	13299315
cg06913160	-0.0002	0.0142	0.9877	+-	0	0.526	1	0.4681	GATAD1	7	92076715
cg20861091	-0.0002	0.0101	0.9877	+-	0	0	1	0.9891	SCRIB	8	144881744
cg21574250	0.0002	0.0141	0.9877	-+	0	0.143	1	0.7049	LINC00867;RP11-319I23.2	10	120115780
cg05281206	-0.0002	0.0142	0.9877	-+	60	2.498	1	0.114	CCL13	17	32682770
cg03449315	-0.0002	0.0157	0.9877	+-	0	0.246	1	0.6202	SPIDR;KIAA0146	8	48411760
cg00778107	-0.0002	0.0112	0.9877	+-	0	0.394	1	0.5304	OSBPL6	2	179059440
cg00372890	0.0002	0.0126	0.9877	-+	0	0.118	1	0.7317	ABLIM2	4	8122439
cg08639379	-0.0002	0.0105	0.9877	-+	0	0.029	1	0.864		1	95018889
cg03194383	0.0001	0.0079	0.9877	-+	82.9	5.852	1	0.01556		3	14600098
cg25438767	0.0004	0.0245	0.9877	+-	0	0.046	1	0.8295		6	17102945
cg19860299	0.0002	0.0158	0.9877	+-	60.3	2.517	1	0.1126	MIR99AHG;LINC00478	21	17912242
cg06959320	0.0002	0.0099	0.9877	+-	80.5	5.125	1	0.02358	LINGO1	15	78105980
cg10303843	0.0001	0.0092	0.9877	+-	58.7	2.424	1	0.1195	NEO1	15	73532306
cg04064583	-0.0002	0.0121	0.9877	+-	0	0.004	1	0.952	ABCG2	4	89028557
cg07103943	0.0002	0.0108	0.9877	-+	0	0.316	1	0.5743	IFT140;LA16c-395F10.2	16	1636738
cg03189019	-0.0001	0.0086	0.9877	-+	47.3	1.896	1	0.1685	CUX1	7	101765946
cg24945636	-0.0003	0.0176	0.9877	+-	0	0.08	1	0.7776	MANEAL	1	38260139
cg15505531	0.0002	0.0157	0.9877	+-	0	0.044	1	0.8333	RP11-215A19.1	4	187349714
cg08249613	-0.0002	0.0109	0.9877	+-	0	0.026	1	0.8724		9	8189263
cg07615546	0.0002	0.0119	0.9877	-+	0	0.602	1	0.4378	ALPK1	4	113232664
cg23702485	0.0002	0.0111	0.9877	+-	0	0.335	1	0.5629		5	172642104
cg07882010	-0.0002	0.0128	0.9877	-+	0	0.67	1	0.4132	RP11-438N16.1	12	114126511
cg03267502	-0.0002	0.0122	0.9877	+-	0	0.09	1	0.7641	NEK1;CLCN3	4	170534530
cg15610792	-0.0002	0.0114	0.9877	+-	0	0.004	1	0.9516	C9orf114	9	131592173
cg16845382	-0.0003	0.0176	0.9877	+-	0	0.123	1	0.7262	AGAP1	2	236478646
cg06995624	0.0001	0.0077	0.9877	+-	0	0.971	1	0.3243	ATP5H;KCTD2	17	73043174
cg19016967	-0.0002	0.0116	0.9877	--	0	0	1	0.9963	SMARCD2	17	61921811
cg20593680	-0.0001	0.0097	0.9877	+-	0	0.252	1	0.6157		1	94608341
cg27572529	-0.0002	0.0148	0.9877	-+	0	0.453	1	0.5008	MLLT10	10	21823470
cg00519186	0.0001	0.0073	0.9877	+-	0	0.098	1	0.7541		12	47233670
cg14998377	-0.0001	0.0078	0.9877	-+	31.3	1.455	1	0.2277	LINGO1	15	77961394
cg16822407	0.0002	0.0128	0.9877	-+	0	0.89	1	0.3454	KIAA1026;KAZN	1	15392852
cg25356611	-0.0002	0.0149	0.9878	+-	0	0.759	1	0.3835	HCCA2	11	1689526
cg04995976	-0.0001	0.0086	0.9878	+-	0	0.152	1	0.6963	RHBDF1	16	123246
cg24654907	0.0001	0.0089	0.9878	+-	60.3	2.521	1	0.1123	APOBEC2	6	41020276
cg18746834	-0.0002	0.0116	0.9878	+-	0	0.471	1	0.4927	KIRREL2	19	36349689
cg21340782	-0.0003	0.0179	0.9878	-+	0	0.129	1	0.7195	KREMEN1;CTA-747E2.10	22	29506084
cg07463394	0.0001	0.0089	0.9878	+-	0	0.228	1	0.6329	CMIP	16	81678497
cg10723319	-0.0001	0.0095	0.9878	-+	0	0.032	1	0.8587	AC008397.1	19	18521233
cg03435475	-0.0002	0.0161	0.9878	+-	55.9	2.265	1	0.1323	EFTUD2	17	42956084
cg06085541	-0.0002	0.0132	0.9878	-+	48.6	1.945	1	0.1632	TGFBR2	3	30655951
cg03575584	0.0001	0.0065	0.9878	+-	25.6	1.344	1	0.2463		14	69248973
cg02273970	0.0002	0.0148	0.9878	-+	0	0.012	1	0.9122	SCIN;AC005281.2	7	12609907
cg12402011	0.0001	0.0062	0.9878	+-	17.2	1.208	1	0.2717	LINC00163;AP001505.9	21	46415210
cg20115037	0.0001	0.008	0.9878	-+	26.2	1.356	1	0.2443	SOX13	1	204049586
cg08611163	-0.0002	0.0116	0.9878	+-	0	0.114	1	0.7358	RNF207;RP1-120G22.11;RPL22	1	6266360
cg26383537	-0.0002	0.0163	0.9878	-+	0	0.261	1	0.6091	CCDC97	19	41817029
cg15963988	0.0002	0.0107	0.9878	-+	76	4.159	1	0.0414		4	15895695
cg25342433	0.0001	0.0068	0.9878	+-	0	0.054	1	0.8157	SIGIRR	11	410156
cg18708744	-0.0002	0.01	0.9878	--	0	0	1	0.9946		15	63406185
cg02850821	-0.0002	0.0106	0.9878	+-	0	0.867	1	0.3519	KRAS	12	25403680
cg09400940	0.0002	0.0151	0.9878	-+	0	0.887	1	0.3463	RP11-90K6.1	3	112046025
cg16022428	0.0001	0.0082	0.9878	+-	0	0.408	1	0.5227		7	142530220
cg06942532	0.0002	0.0111	0.9878	-+	0	0.061	1	0.805	MTSS1	8	125578512
cg07869311	-0.0001	0.0065	0.9878	+-	88.4	8.619	1	0.003328	ZMIZ1	10	80909451
cg23979401	-0.0002	0.0133	0.9878	-+	0	0.018	1	0.8943	LOC728723;CTC-564N23.3	5	76435488
cg00230326	0.0002	0.0124	0.9878	-+	0	0.92	1	0.3374	MGAT4C;RP11-202H2.1	12	87150106
cg00910455	0.0004	0.0235	0.9878	-+	78	4.554	1	0.03285	CD86	3	121807191
cg25260828	-0.0002	0.0151	0.9878	+-	0	0.206	1	0.6497	TRIOBP;NOL12	22	38156380
cg00753540	-0.0002	0.0162	0.9878	-+	0	0.282	1	0.5953	RAB2A	8	61496580
cg08536617	0.0002	0.0107	0.9878	+-	0	0.06	1	0.8059		10	78540716
cg17043828	-0.0002	0.0104	0.9878	-+	64.7	2.834	1	0.09228	NOM1	7	156756858
cg26925546	-0.0001	0.0067	0.9878	+-	71.6	3.524	1	0.0605		15	68293523
cg01228685	-0.0001	0.0094	0.9878	+-	0	0.02	1	0.8864	PLEC1;PLEC	8	145031536
cg17520142	0.0002	0.016	0.9878	+-	11.5	1.13	1	0.2877	SRPK2	7	104940568
cg02842652	-0.0001	0.0081	0.9878	-+	31.3	1.455	1	0.2277	NEIL2	8	11625752
cg01568777	0.0002	0.0115	0.9878	-+	0	0.522	1	0.4699	RPL13A;RPL13AP5	19	49989931
cg00918794	0.0002	0.0144	0.9878	-+	0	0.764	1	0.3821	PPIB	15	64454941
cg06736473	-0.0001	0.0071	0.9878	-+	0	0.482	1	0.4877		1	182592795
cg19113338	0.0001	0.0076	0.9878	-+	15.5	1.183	1	0.2767	EPHB2	1	23213410
cg13140317	0.0003	0.0204	0.9878	-+	0	0.353	1	0.5523	CNIH3;RP11-100E13.1	1	224803858
cg15719142	0.0003	0.0201	0.9878	+-	0	0.735	1	0.3913	NAGPA-AS1;NAGPA	16	5083362
cg19234089	0.0002	0.0143	0.9878	+-	0	0.101	1	0.7503	SART1	11	65728168
cg03388774	0.0001	0.006	0.9878	++	0	0	1	0.9981	CNOT4	7	135184682
cg01251763	0.0001	0.0071	0.9878	-+	0	0.333	1	0.5637		17	26303565
cg06566158	-0.0001	0.0084	0.9878	+-	0	0.501	1	0.479	TRPV1	17	3474950
cg12189196	-0.0002	0.0103	0.9878	-+	13	1.149	1	0.2837	SFMBT2	10	7221679
cg11212954	-0.0002	0.0142	0.9878	-+	0	0.36	1	0.5487	LOC728730;MAP4K3;AC007246.3	2	39663624
cg19429740	-0.0003	0.0224	0.9878	+-	0	0.015	1	0.901	RNF121;LOC100133315;RP11-849H4.2	11	71640837
cg07560708	-0.0002	0.0101	0.9878	-+	0	0.185	1	0.6673	LOC101927043;AC106869.2;AC073283.4	2	47451667
cg07113000	-0.0003	0.0198	0.9878	-+	0	0.191	1	0.662		14	24982330
cg03916014	-0.0001	0.0095	0.9878	-+	45.7	1.842	1	0.1748	CRAMP1L;LA16c-431H6.6	16	1722352
cg14570838	-0.0001	0.0093	0.9878	-+	0	0.631	1	0.427	FLI1;RP11-744N12.2	11	128562353
cg04329357	0.0001	0.0089	0.9878	-+	0	0.024	1	0.8759	GABBR2	9	101052958
cg15851800	0.0002	0.0159	0.9878	+-	0	0.134	1	0.714	PRRC1	5	126853405
cg02574703	0.0002	0.0107	0.9878	-+	0	0.467	1	0.4942	RP11-173C20.1	12	127212218
cg00297371	0.0001	0.0084	0.9878	-+	0	0.059	1	0.8073	SORCS2	4	7462237
cg05875331	-0.0002	0.0123	0.9878	+-	37.8	1.609	1	0.2047		11	100542217
cg19935450	-0.0002	0.01	0.9878	+-	0	0.521	1	0.4705		10	6281135
cg14540885	-0.0002	0.0122	0.9878	-+	0	0.162	1	0.6875	HPS4;SRRD	22	26880197
cg26955377	0.0002	0.0142	0.9878	+-	0	0.797	1	0.372	BRDT	1	92441560
cg19690101	-0.0002	0.0114	0.9878	-+	0	0.256	1	0.6131	MORN2;DHX57	2	39104195
cg12782404	0.0001	0.0075	0.9878	-+	61.5	2.594	1	0.1073	CDYL2;CTD-2055G21.1	16	80773833
cg14616533	0.0001	0.0057	0.9878	+-	0	0.184	1	0.6682	SGMS2	4	108758755
cg04925767	0.0003	0.0186	0.9878	-+	0	0.026	1	0.8708		9	3760176
cg01770571	-0.0001	0.0088	0.9878	-+	0	0.336	1	0.5621		16	85446505
cg25006249	-0.0005	0.0319	0.9878	+-	0	0.147	1	0.7013	C20orf96	20	259898
cg06876685	0.0001	0.0095	0.9878	+-	0	0.773	1	0.3792	C9orf93	9	16028763
cg27041800	-0.0002	0.011	0.9878	-+	0	0.155	1	0.6942	KIF15	3	44839295
cg23982868	0.0001	0.0086	0.9878	-+	17.8	1.216	1	0.2701	DIS3;PIBF1	13	73356430
cg13742390	-0.0002	0.0137	0.9878	+-	0	0.099	1	0.7529	FLJ31104;IL6ST;CTD-2031P19.3	5	55289675
cg18313096	0.0001	0.0058	0.9878	-+	65	2.853	1	0.09119	TJAP1	6	43457113
cg12467404	-0.0002	0.0121	0.9878	+-	0	0.2	1	0.6545	CD55	1	207496045
cg14305536	-0.0003	0.0179	0.9878	-+	0	0.727	1	0.3937		2	127599442
cg10954944	0.0002	0.0103	0.9878	+-	0	0.76	1	0.3833		3	184377617
cg01532771	0.0002	0.0101	0.9878	-+	0	0.095	1	0.7575	CLEC4M	19	7827560
cg12408438	0.0001	0.0064	0.9878	-+	0	0.693	1	0.4052	RASA3	13	114843540
cg17297195	-0.0002	0.0162	0.9878	+-	39.2	1.645	1	0.1996	GABRA2	4	46478210
cg08653944	-0.0001	0.0083	0.9878	-+	34.9	1.536	1	0.2153	AC093609.1	2	43329850
cg02136460	-0.0002	0.0098	0.9878	-+	4.1	1.043	1	0.3072	MYL9;RP5-977B1.7;RP5-977B1.11	20	35178113
cg10624240	-0.0001	0.009	0.9878	-+	0	0.106	1	0.7452		16	79576535
cg15358243	0.0002	0.0119	0.9878	-+	61.4	2.593	1	0.1073	RP11-475A13.1	15	36737547
cg12390524	0.0002	0.0101	0.9878	-+	0	0.982	1	0.3217		3	129078379
cg00252332	0.0002	0.0145	0.9878	-+	0	0.623	1	0.4298	KLF5	13	73633178
cg19216592	-0.0003	0.017	0.9878	+-	0	0.292	1	0.5889	EMCN	4	101466426
cg26738066	0.0002	0.0155	0.9878	+-	0	0.265	1	0.6068	FAM134B	5	16550820
cg14137723	-0.0001	0.0086	0.9878	-+	0	0.725	1	0.3944	CTC-786C10.1	16	85211190
cg09859437	0.0001	0.0096	0.9878	-+	52.7	2.112	1	0.1461	ABI1	10	27091858
cg21830003	0.0004	0.0233	0.9878	+-	2.8	1.029	1	0.3103	LOC100128239;RP11-713P17.4;RP11-713P17.3	11	133907114
cg04128945	0.0001	0.0089	0.9878	+-	4.8	1.051	1	0.3053		8	144264834
cg10503234	-0.0003	0.0214	0.9878	+-	0	0.211	1	0.6461	FSTL3	19	676739
cg00098144	0.0003	0.0212	0.9878	+-	0	0.329	1	0.5664		4	13525235
cg12842488	0.0001	0.0093	0.9878	-+	0	0.019	1	0.8915	ABL2;RP11-177A2.4	1	179070140
cg04173211	-0.0005	0.0337	0.9878	+-	0	0.015	1	0.9014	IL16	15	81489338
cg22422825	0.0001	0.0082	0.9878	-+	0	0.661	1	0.4161		17	55314690
cg23187044	0.0003	0.0188	0.9879	+-	18.2	1.222	1	0.269		13	81498072
cg12768979	-0.0002	0.012	0.9879	+-	0	0.001	1	0.9767	KNDC1	10	135018992
cg03904876	0.0001	0.0098	0.9879	-+	0	0.05	1	0.8236		12	54322092
cg18178818	-0.0002	0.012	0.9879	-+	81.9	5.514	1	0.01887		12	54240032
cg07894391	-0.0002	0.015	0.9879	+-	0	0.013	1	0.9103		2	131085769
cg21434081	0.0002	0.0161	0.9879	-+	0	0.005	1	0.9461		4	25511306
cg13336967	-0.0002	0.0141	0.9879	+-	46.3	1.863	1	0.1723	GLDC	9	6552612
cg02770112	0.0002	0.0141	0.9879	+-	0	0.004	1	0.9482	PHC1	12	9066984
cg22645421	0.0002	0.015	0.9879	+-	0	0.447	1	0.5038	POLS;PAPD7	5	6749246
cg12374721	-0.0003	0.02	0.9879	+-	0	0.621	1	0.4305	C17orf93;PRAC;HOXB-AS5	17	46799640
cg01373932	0.0002	0.0138	0.9879	-+	10.5	1.118	1	0.2904	BAT1;DDX39B;ATP6V1G2-DDX39B	6	31502462
cg22055053	0.0002	0.016	0.9879	+-	0	0.003	1	0.9531	ATP11B	3	182583004
cg07566304	-0.0002	0.012	0.9879	-+	0	0.202	1	0.653	SCAI	9	127883570
cg05972616	0.0002	0.0145	0.9879	-+	0	0.01	1	0.9209	PKN2-AS1;PKN2;RP11-76N22.2	1	89151276
cg12131208	0.0002	0.0126	0.9879	+-	0	0.012	1	0.9129	C17orf64	17	58499700
cg11887733	0.0002	0.0129	0.9879	+-	0	0.974	1	0.3237		3	71648377
cg06741329	-0.0003	0.0187	0.9879	-+	22	1.282	1	0.2575	GRK5;RP11-567J24.4	10	120967985
cg22364021	-0.0002	0.0112	0.9879	-+	56.4	2.291	1	0.1301	SLC1A3	5	36613039
cg02614804	-0.0002	0.0156	0.9879	+-	0	0.914	1	0.3389	CRADD;LOC101928731;RP11-887P2.5	12	94129733
cg12617725	-0.0001	0.0087	0.9879	+-	57.8	2.37	1	0.1237	PRSS55;RP11-981G7.4	8	10389446
cg15830378	-0.0002	0.0127	0.9879	+-	0	0.013	1	0.9103	ZFR2;MIR1268A	19	3845032
cg27564955	-0.0001	0.0042	0.9879	+-	57.3	2.342	1	0.1259	AK2	1	33524195
cg23434919	-0.0002	0.0138	0.9879	-+	0	0.036	1	0.8486	STK10	5	171615056
cg18479329	-0.0003	0.0218	0.9879	+-	54	2.175	1	0.1403	CTD-2316B1.2	5	87029991
cg06739182	-0.0003	0.0191	0.9879	-+	83	5.892	1	0.01521	EIF4H	7	73588702
cg18640183	-0.0003	0.0181	0.9879	+-	0	0.036	1	0.8505	P4HA2	5	131563610
cg11281640	0.0002	0.0132	0.9879	+-	48.9	1.956	1	0.1619	ZNF648	1	182024031
cg27416576	-0.0003	0.0176	0.9879	+-	0	0.406	1	0.524	NUP54	4	77069573
cg03985021	0.0002	0.0128	0.9879	-+	79.9	4.985	1	0.02556		1	186732591
cg25101976	-0.0002	0.0124	0.9879	-+	0	0.857	1	0.3547	TCP11L1	11	33060910
cg06203070	0.0003	0.0184	0.9879	+-	0	0.063	1	0.8011	TMEM67	8	94803341
cg20570230	0.0003	0.0165	0.9879	+-	0	0.333	1	0.5639	TSC22D1	13	45091221
cg08368441	0.0002	0.0133	0.9879	+-	71.4	3.495	1	0.06155	ITGAV	2	187454613
cg25043602	0.0002	0.0118	0.9879	-+	0	0.323	1	0.5697	ATP11A	13	113489734
cg02417857	0.0002	0.0146	0.9879	+-	81.4	5.389	1	0.02027	SOX2OT;SOX2-OT	3	181326706
cg17463083	-0.0002	0.012	0.9879	-+	0	0.179	1	0.6723	ERN1	17	62153284
cg13491317	0.0001	0.0085	0.9879	+-	0	0.126	1	0.7226		2	73399765
cg01182430	0.0001	0.0094	0.9879	+-	7.2	1.078	1	0.2992		18	75680550
cg06832138	0.0001	0.0081	0.9879	+-	0	0.107	1	0.7435	PARD3B	2	206404816
cg09365557	-0.0002	0.016	0.9879	-+	81	5.268	1	0.02173	TBX2	17	59477564
cg05212440	-0.0001	0.0086	0.9879	--	0	0	1	0.9898	C19orf38	19	10973874
cg19132680	0.0002	0.0147	0.9879	+-	0	0.941	1	0.3321	NR2C1	12	95449869
cg22751554	-0.0001	0.0091	0.9879	-+	69.4	3.264	1	0.07083	HHAT	1	210505785
cg26360161	0.0002	0.0099	0.9879	-+	0	0.117	1	0.7328	WDR70	5	37662159
cg16455945	-0.0002	0.0161	0.9879	-+	7.4	1.08	1	0.2988	MYO10	5	16777377
cg01368900	0.0001	0.0078	0.9879	-+	0	0	1	0.9847	IQSEC1	3	13113959
cg08264342	-0.0002	0.0148	0.9879	-+	0	0.426	1	0.5141	LOC284080;ITGA3;RP11-1094H24.4	17	48133357
cg15590863	0.0001	0.007	0.9879	+-	0	0.631	1	0.427	FAM185A	7	102449340
cg01922603	0.0003	0.0219	0.9879	-+	0	0.21	1	0.6465	CSGALNACT1	8	19504047
cg03593517	0.0002	0.0155	0.9879	-+	0	0.001	1	0.9775	TMEM178A;TMEM178	2	39896739
cg00982400	0.0001	0.0083	0.9879	+-	0	0.07	1	0.7914	CSF1R	5	149438095
cg08039142	-0.0002	0.0123	0.9879	+-	0	0.158	1	0.6912	ZNF566	19	36980659
cg18676033	-0.0002	0.0111	0.9879	+-	17.2	1.208	1	0.2718	HLA-F	6	29691815
cg15864003	0.0003	0.0199	0.9879	-+	17.6	1.213	1	0.2707	PMM2;TMEM186	16	8891626
cg15540433	-0.0001	0.0094	0.9879	-+	0	0.071	1	0.7902	NEDD9	6	11292579
cg22351602	0.0002	0.0107	0.9879	-+	0	0.013	1	0.9082	LOC400867;AF064858.6;TMPRSS3	21	40310774
cg14924041	-0.0002	0.0123	0.9879	+-	0	0.24	1	0.6239	FREM2	13	39288296
cg01766034	-0.0002	0.0123	0.9879	-+	0	0.071	1	0.7903	ABI3BP	3	100497018
cg00982484	-0.0002	0.01	0.9879	-+	46.4	1.866	1	0.172		10	22548542
cg06350626	0.0002	0.0118	0.9879	-+	0	0.06	1	0.807	INTS5	11	62420981
cg06589734	0.0001	0.0046	0.9879	+-	0	0.377	1	0.5393	ATP6V0B	1	44441770
cg15687147	-0.0002	0.0102	0.9879	-+	51.1	2.046	1	0.1526	FAM190A	4	91570600
cg17994788	-0.0002	0.0108	0.9879	-+	0	0.005	1	0.9442	C1GALT1	7	7261594
cg22251584	-0.0002	0.0129	0.9879	+-	28.5	1.399	1	0.2369	MCC	5	112393406
cg22775789	-0.0002	0.0117	0.9879	-+	83.5	6.069	1	0.01376	CS;RP11-977G19.11	12	56694541
cg18541609	-0.0002	0.0139	0.9879	+-	0	0.554	1	0.4565	AHRR	5	430359
cg05677478	0.0001	0.0088	0.9879	+-	0	0.343	1	0.5582	FUBP1;DNAJB4;GIPC2	1	78445280
cg14357102	0.0002	0.0099	0.9879	-+	46.1	1.854	1	0.1733	AGAP1	2	236939276
cg00780364	-0.0002	0.0124	0.9879	+-	0	0.108	1	0.7423	NOTCH4	6	32180238
cg16999482	-0.0002	0.0128	0.9879	-+	0	0.036	1	0.8486	MAGI1;MAGI1-IT1	3	65858971
cg25538649	0.0002	0.0141	0.9879	+-	0	0.445	1	0.5045	MIR636;SFRS2;MFSD11;SRSF2	17	74734108
cg12075776	-0.0002	0.0155	0.9879	+-	0	0.252	1	0.6155	DMTF1	7	86791468
cg18174928	-0.0003	0.0166	0.988	-+	0	0.746	1	0.3878	LIFR;LIFR-AS1	5	38557085
cg16797831	0.0002	0.0143	0.988	+-	0	0.703	1	0.4017	KIAA1324;C1orf194	1	109657035
cg24549224	0.0002	0.0121	0.988	+-	28.7	1.402	1	0.2363	COPS5;CSPP1	8	67974213
cg00926162	0.0002	0.0127	0.988	+-	0	0.216	1	0.6423	COX5A	15	75230058
cg26428150	-0.0001	0.0054	0.988	+-	76.7	4.288	1	0.03838	DTNA	18	32278086
cg00583615	0.0002	0.0131	0.988	+-	52.4	2.101	1	0.1472	NSMCE2	8	126276088
cg12044607	0.0001	0.0094	0.988	+-	0	0.049	1	0.825		13	44818577
cg11040552	0.0002	0.0129	0.988	+-	42.7	1.746	1	0.1864	CKAP5	11	46824551
cg26165836	0.0002	0.0147	0.988	+-	0	0.001	1	0.9794	NCOR2	12	125052741
cg24800426	0.0003	0.0176	0.988	-+	0	0.088	1	0.7665	ARHGAP20	11	110582873
cg23022053	-0.0005	0.0349	0.988	-+	53.6	2.156	1	0.142	PTGDR	14	52733243
cg14488288	-0.0002	0.01	0.988	+-	40.4	1.678	1	0.1951	THBS2;XXyac-YX65C7_A.2	6	169632788
cg16214107	-0.0001	0.0078	0.988	+-	0	0.033	1	0.8555		15	79450327
cg07098946	-0.0001	0.0085	0.988	-+	60.9	2.555	1	0.1099	ITGB3	17	45366480
cg06901392	0.0001	0.0076	0.988	+-	0	0.761	1	0.383	HSPH1	13	31736105
cg02880629	0.0003	0.0177	0.988	-+	69	3.222	1	0.07265	GSTM3;RP4-735C1.4	1	110283275
cg06146834	-0.0003	0.0208	0.988	+-	0	0.659	1	0.4168	MCC	5	112818834
cg17298788	0.0002	0.0122	0.988	+-	0	0.235	1	0.6276	MEGF6	1	3491634
cg15698945	-0.0003	0.0207	0.988	-+	0	0.527	1	0.4679	TAAR9	6	132858597
cg12446286	-0.0002	0.0117	0.988	-+	0	0.002	1	0.9627		4	26050316
cg07209009	-0.0003	0.0196	0.988	-+	0	0.11	1	0.7404	HOXD11	2	176968052
cg12981596	0.0002	0.0161	0.988	+-	0	0.008	1	0.9297	CYP46A1	14	100170925
cg20050689	0.0002	0.0108	0.988	-+	30.8	1.445	1	0.2294	GLT1D1	12	129348716
cg07846313	-0.0002	0.0107	0.988	-+	40.4	1.678	1	0.1952	ADAMTSL1	9	18544555
cg11523910	0.0003	0.0171	0.988	+-	0	0.208	1	0.648	ZBTB20	3	114446473
cg03065503	0.0001	0.0098	0.988	+-	0	0.428	1	0.5128	STX18	4	4442273
cg09096084	0.0002	0.0152	0.988	-+	0	0.72	1	0.3961	WDR1;RN5S155	4	10117799
cg00692047	-0.0002	0.0117	0.988	+-	0	0.542	1	0.4615	IKZF4	12	56413935
cg05741055	-0.0001	0.0087	0.988	-+	0	0.686	1	0.4076	TRMU	22	46727546
cg05933218	0.0001	0.0057	0.988	+-	64.8	2.839	1	0.09199	ITGA3	17	48151298
cg19331423	0.0002	0.0132	0.988	+-	76.8	4.309	1	0.03791	KIAA0020	9	2818246
cg01807313	-0.0002	0.015	0.988	-+	0	0.429	1	0.5126	FBXW8	12	117407970
cg16003252	-0.0002	0.0103	0.988	+-	0	0.398	1	0.5279	CASC17;RP11-879D6.1	17	69185685
cg13245472	0.0001	0.0097	0.988	-+	0	0.272	1	0.6019	PRPF38B	1	109234981
cg23318768	0.0002	0.0109	0.988	-+	21.4	1.272	1	0.2593	LOC100499484-C9ORF174;CCDC180;C9orf174;RP11-23J9.4	9	100135167
cg16249827	-0.0001	0.0071	0.988	+-	0	0.09	1	0.7638	SMARCA4	19	11153168
cg09501274	-0.0002	0.0136	0.988	-+	0	0.807	1	0.3689	LEPRE1;C1orf50	1	43233067
cg05554882	-0.0001	0.0066	0.988	+-	0	0.196	1	0.6578	MAMDC2	9	72731704
cg10598066	0.0002	0.015	0.988	-+	0	0.98	1	0.3222	ACCS	11	44087808
cg26241591	0.0002	0.015	0.988	-+	0	0.752	1	0.3858	SMYD3	1	246425098
cg10493699	0.0002	0.0123	0.988	-+	0	0.72	1	0.3961	SC65;FKBP10;LEPREL4	17	39969297
cg10008710	-0.0001	0.0086	0.988	-+	73.8	3.814	1	0.05081	C19orf21	19	758400
cg15664161	0.0002	0.0144	0.988	-+	0	0.502	1	0.4788	C15orf57;RP11-111A22.1	15	40833865
cg01762663	0.0002	0.0129	0.988	+-	0	0.861	1	0.3535	DOCK9	13	99638974
cg14478806	0.0002	0.0157	0.988	+-	0	0.068	1	0.7943	ZFAND6	15	80351979
cg11528984	0.0003	0.0188	0.988	+-	52	2.083	1	0.1489	C1orf69;C1orf148	1	228353883
cg27641382	-0.0002	0.0108	0.988	+-	0	0.011	1	0.9175	ACOT11	1	55056057
cg07370510	-0.0001	0.0097	0.988	-+	53.3	2.141	1	0.1435	RNASEH1	2	3597901
cg12870052	0.0002	0.0131	0.988	+-	0	0.037	1	0.847	BLM	15	91305264
cg04521697	0.0003	0.0204	0.988	+-	17.6	1.214	1	0.2706	MIR3921;FILIP1L;MIR548G;CMSS1;C3orf26	3	99684247
cg16764778	0.0001	0.0057	0.988	-+	2.9	1.03	1	0.3102	DNAJC17;C15orf62	15	41061410
cg06967696	-0.0001	0.0061	0.988	--	0	0	1	0.9968	GNG7	19	2625719
cg23292965	0.0003	0.0217	0.988	+-	67.7	3.096	1	0.07847	UNC5A	5	176270936
cg12147572	-0.0001	0.0074	0.988	--	0	0	1	0.9943	CLEC4M	19	7827744
cg12924430	0.0002	0.0115	0.988	-+	0	0.095	1	0.7577	KIF26A	14	104644895
cg07473471	0.0003	0.019	0.988	+-	86.4	7.349	1	0.006709	ESRP1;RP11-22C11.2	8	95652822
cg14539788	-0.0003	0.0208	0.988	+-	0	0.319	1	0.5724	THEM4	1	151882392
cg26084614	0.0001	0.0048	0.988	-+	0	0.555	1	0.4565	LINC00883;RP11-446H18.5;RP11-446H18.3	3	107043047
cg02122610	0.0002	0.0115	0.988	+-	0	0.49	1	0.4841	GRAMD4	22	47022418
cg04892139	-0.0001	0.0094	0.988	-+	32.6	1.484	1	0.2231	TSHZ2	20	51872921
cg14466337	-0.0001	0.0075	0.988	+-	0	0.88	1	0.3482	CDR2L	17	72986727
cg15811645	0.0003	0.0209	0.988	+-	77.7	4.478	1	0.03434		1	232287150
cg15583014	0.0002	0.016	0.988	+-	0	0.005	1	0.9463	RP11-182I10.3	1	65468659
cg17311778	0.0003	0.0196	0.988	-+	56.7	2.308	1	0.1287	RBBP6	16	24550796
cg08890838	0.0002	0.0124	0.988	+-	0	0.04	1	0.8424	WNT5B	12	1752919
cg10866548	-0.0002	0.0116	0.988	-+	0	0.504	1	0.4776	SCMH1	1	41511511
cg11295002	0.0002	0.0153	0.988	-+	0	0.739	1	0.39	GFI1B;MIR548AW;TSC1	9	135819984
cg06808305	0.0002	0.0148	0.988	+-	29.6	1.419	1	0.2335	EHBP1	2	63270824
cg19717216	-0.0003	0.0166	0.988	-+	0	0.745	1	0.3882	CREB3L3	19	4171754
cg26445439	-0.0002	0.0161	0.988	+-	0	0.746	1	0.3877	RNY5P3;CLDN11	3	170560126
cg17386451	0.0002	0.0142	0.988	+-	37	1.586	1	0.2079	CORIN	4	47792640
cg00810292	-0.0002	0.01	0.988	+-	0	0.155	1	0.6937	TBC1D4	13	75900518
cg21463554	0.0002	0.0114	0.988	-+	0	0.385	1	0.5351		2	495912
cg02009895	-0.0001	0.0093	0.988	-+	0	0.667	1	0.414	HOXC10;HOXC-AS3;HOXC5	12	54380101
cg24603001	0.0001	0.0082	0.988	+-	0	0.055	1	0.815	ULK4	3	41549988
cg21617353	-0.0002	0.0139	0.988	-+	77.7	4.494	1	0.03402	FMNL1;AC138150.4	17	43319371
cg21141030	0.0001	0.0096	0.988	-+	0	0.003	1	0.9545	PARP16	15	65576504
cg20626992	-0.0002	0.0141	0.988	+-	0	0.648	1	0.4208	PKIB	6	123003090
cg11653266	0.0002	0.014	0.988	+-	0	0.591	1	0.4422	MRPL38	17	73901339
cg02546208	0.0002	0.0155	0.988	+-	62.1	2.638	1	0.1044	ERC1;RP11-359B12.1;RAD52	12	1100009
cg11996652	0.0001	0.0095	0.988	+-	34.3	1.521	1	0.2174	SHANK2	11	70882283
cg16128337	-0.0001	0.0072	0.988	-+	0	0.711	1	0.3991	KIFC3	16	57804890
cg14679197	0.0001	0.0067	0.988	-+	0	0.101	1	0.7507	ZFYVE27	10	99516434
cg08906343	-0.0002	0.0153	0.988	-+	0	0.162	1	0.6871	CDYL2	16	80664340
cg19575859	0.0002	0.0128	0.988	-+	38.5	1.627	1	0.2022		19	48683875
cg21291315	0.0001	0.0084	0.988	+-	65.6	2.911	1	0.08798	TRIO	5	14404269
cg21269934	-0.0002	0.0143	0.988	+-	0	0.187	1	0.6655	NAT8L	4	2060219
cg21089806	0.0003	0.018	0.988	+-	0	0.899	1	0.3431	NRG1	8	32463093
cg22365167	0.0002	0.0121	0.988	+-	0	0.015	1	0.901	AHNAK;RP11-864I4.3	11	62306861
cg12166917	0.0002	0.0123	0.988	+-	22.4	1.289	1	0.2562	GABBR1	6	29571429
cg23685648	0.0002	0.01	0.988	+-	33.9	1.513	1	0.2186	AC004840.8	7	2427877
cg07617205	-0.0003	0.0171	0.988	-+	13.4	1.154	1	0.2827	IL18RAP	2	103042685
cg08452002	0.0002	0.0121	0.988	+-	20.4	1.256	1	0.2624	ZFHX3	16	72829368
cg01657434	-0.0001	0.0097	0.988	+-	0	0.374	1	0.5411	AC010148.1	2	235809447
cg10216848	-0.0001	0.0078	0.988	-+	0	0.125	1	0.7234	VAC14;RP11-394B2.4	16	70804779
cg11843333	-0.0001	0.0097	0.988	-+	0	0.014	1	0.905	BST1	4	15719138
cg11227912	-0.0002	0.0117	0.988	+-	0	0.537	1	0.4637	ANXA7;RP11-537A6.9	10	75140683
cg10714356	-0.0002	0.0123	0.988	+-	33.2	1.496	1	0.2213	CMC2	16	81027183
cg02371760	-0.0002	0.0128	0.9881	+-	0	0.671	1	0.4127	MAP3K7CL;C21orf7	21	30497781
cg27652249	0.0001	0.0058	0.9881	-+	0	0.534	1	0.4651		19	50013053
cg22890497	0.0002	0.0152	0.9881	+-	44.6	1.806	1	0.179		12	127677106
cg17676835	-0.0002	0.0136	0.9881	+-	70.6	3.397	1	0.06532	AP2A2	11	1007395
cg09257011	0.0002	0.0135	0.9881	-+	0	0.096	1	0.7565	FBXO21	12	117627031
cg14824802	0.0001	0.0095	0.9881	+-	0	0.663	1	0.4153	PARD3	10	34973429
cg17828725	0.0002	0.0111	0.9881	-+	44.3	1.794	1	0.1805	SLC37A1	21	43941302
cg17251446	0.0002	0.013	0.9881	+-	0	0.069	1	0.7929		18	54230223
cg10598545	-0.0002	0.0117	0.9881	-+	45.1	1.821	1	0.1772		2	47003075
cg09110148	-0.0002	0.0107	0.9881	+-	0	0.369	1	0.5436		1	39284377
cg00371748	0.0002	0.0106	0.9881	+-	0	0.049	1	0.8249	R3HDM2;RP11-123K3.4	12	57690293
cg05953243	-0.0003	0.0169	0.9881	+-	0	0.002	1	0.9653	SLC5A12	11	26743425
cg05865866	0.0003	0.0168	0.9881	+-	0	0.595	1	0.4403		4	185205185
cg24904145	0.0002	0.0126	0.9881	-+	63	2.704	1	0.1001	LRCH4;FBXO24	7	100182075
cg00766368	-0.0003	0.0177	0.9881	-+	0	0.108	1	0.7425	TRAPPC9	8	141108113
cg17744913	0.0002	0.0117	0.9881	+-	0	0.039	1	0.8438	DDX43	6	74108541
cg17996068	0.0002	0.013	0.9881	+-	24.7	1.328	1	0.2492	LOC284395	19	30001757
cg13353339	0.0002	0.0101	0.9881	-+	0	0.67	1	0.4132	UCN	2	27531967
cg24735179	-0.0002	0.0113	0.9881	-+	0	0.002	1	0.9673		11	130633765
cg18456149	0.0003	0.0183	0.9881	+-	0	0.55	1	0.4584	NAPB	20	23401804
cg12910087	-0.0004	0.0239	0.9881	-+	68.3	3.158	1	0.07554	RP11-148L24.1	4	175140004
cg21622354	-0.0001	0.0098	0.9881	+-	50.3	2.011	1	0.1562	CCDC90B;RP11-727A23.10	11	82997150
cg10239022	-0.0003	0.0194	0.9881	-+	78.2	4.588	1	0.0322	GPR133	12	131533104
cg16319691	0.0002	0.0165	0.9881	+-	0	0.424	1	0.5149	USH1C	11	17566011
cg11629380	0.0001	0.0056	0.9881	-+	0	0.001	1	0.9807	SLC26A1;IDUA	4	982823
cg04159877	-0.0001	0.0048	0.9881	-+	0	0.126	1	0.7224	MAP4K2	11	64568069
cg17251968	0.0001	0.0068	0.9881	-+	0	0.008	1	0.9304	AC009113.1	16	89300741
cg15979152	-0.0003	0.018	0.9881	+-	0	0.003	1	0.9598	PRSSL1	19	690417
cg25548582	-0.0003	0.0189	0.9881	+-	0	0.039	1	0.8435	UTP14C;ALG11	13	52598798
cg20898905	-0.0002	0.0147	0.9881	+-	0	0.968	1	0.3251	COL4A2	13	111008406
cg19514148	-0.0001	0.0077	0.9881	+-	0	0.829	1	0.3626	ITGAE	17	3662145
cg26732293	0.0001	0.0089	0.9881	+-	66.1	2.952	1	0.08576	TBX5	12	114837689
cg08848394	0.0002	0.0157	0.9881	-+	0	0.782	1	0.3766	STX10;IER2	19	13261333
cg03396323	-0.0003	0.0192	0.9881	-+	27.8	1.385	1	0.2392	ATP8A1	4	42636981
cg09237399	0.0002	0.0118	0.9881	+-	0	0.126	1	0.7221		18	75774460
cg04186815	0.0001	0.0089	0.9881	+-	0	0.312	1	0.5768	SPG7	16	89613903
cg25333183	0.0002	0.014	0.9881	+-	0	0.08	1	0.7774	ARID1B	6	157235893
cg13871971	0.0002	0.0102	0.9881	-+	0	0.37	1	0.5433	GMPPA;AC053503.11	2	220370394
cg03279076	0.0003	0.0224	0.9881	+-	39.9	1.664	1	0.197	CSNK1D	17	80231707
cg16011470	-0.0001	0.0089	0.9881	+-	18.5	1.227	1	0.268	C3orf67	3	59036060
cg10970614	-0.0002	0.0132	0.9881	+-	0	0.572	1	0.4494	EPC2	2	149510684
cg23815031	-0.0001	0.0066	0.9881	-+	0	0.268	1	0.6045	GPR17;LIMS2	2	128407315
cg08633154	-0.0002	0.0122	0.9881	+-	0	0.004	1	0.9471	PCGF5	10	92980627
cg01057899	-0.0002	0.0101	0.9881	+-	0	0.501	1	0.4791	RP11-90P13.1	7	166359
cg10836167	0.0002	0.0133	0.9881	+-	57.1	2.331	1	0.1268	ZFP2;RP11-281O15.3	5	178324449
cg11214164	-0.0002	0.011	0.9881	+-	0	0.023	1	0.8803	KDM5A;CCDC77	12	498496
cg00140796	0.0001	0.0092	0.9881	+-	49.8	1.991	1	0.1582		18	28824980
cg10469117	0.0002	0.0113	0.9881	+-	0	0.687	1	0.4071	SNAPC3;U6	9	15433170
cg03946891	0.0002	0.0132	0.9881	-+	42.9	1.752	1	0.1856	HEATR4	14	73999205
cg08603591	0.0001	0.0073	0.9881	+-	0	0.564	1	0.4529		5	75337481
cg05817400	-0.0002	0.0135	0.9881	-+	63.2	2.721	1	0.09905	PPP2R3A	3	135789348
cg14200851	-0.0001	0.0053	0.9881	+-	0	0.756	1	0.3847	CTB-111H14.1	7	106102409
cg24830872	0.0001	0.0098	0.9881	+-	0	0.283	1	0.5945	ATP5SL	19	41945512
cg06956232	-0.0003	0.0195	0.9881	-+	0	0.339	1	0.5602		14	78432436
cg13655451	0.0001	0.0095	0.9881	+-	0	0.505	1	0.4771	ATP6V0E2-AS1;ATP6V0E2;RP4-751H13.6	7	149569823
cg02472869	-0.0002	0.0114	0.9881	+-	53.3	2.143	1	0.1432	SNRPF;RP11-536G4.2;RP11-410A13.3	12	96253398
cg07337580	0.0002	0.0165	0.9881	+-	57.5	2.351	1	0.1252	THOP1	19	2809333
cg12869949	-0.0002	0.0165	0.9881	+-	23.8	1.313	1	0.2519		5	3116683
cg05259802	-0.0002	0.0138	0.9881	-+	32.5	1.482	1	0.2235		8	48105667
cg13955482	0.0001	0.0082	0.9881	+-	0	0.038	1	0.846		6	84245737
cg00187299	0.0002	0.012	0.9881	-+	85.4	6.827	1	0.008977	C10orf27	10	72545473
cg06178085	-0.0001	0.0082	0.9881	-+	0	0.036	1	0.8489	CHST5;RP11-77K12.7	16	75564221
cg09582649	-0.0002	0.0105	0.9881	+-	0	0.271	1	0.6025		2	216795251
cg06453901	0.0002	0.0165	0.9881	+-	45.2	1.825	1	0.1767	RP11-133F8.2	5	91895923
cg00032923	0.0001	0.0088	0.9881	+-	65.4	2.887	1	0.08929	GNA11	19	3107299
cg14337038	-0.0001	0.0078	0.9881	+-	76.2	4.2	1	0.04041	CTSA	20	44525898
cg07825799	0.0002	0.0123	0.9882	+-	0	0.017	1	0.896		18	22118487
cg13661497	-0.0001	0.0075	0.9882	+-	0	0.047	1	0.829	JAK2	9	5110940
cg23647896	0.0002	0.013	0.9882	+-	0	0.912	1	0.3396	RP11-13A1.3	12	89520851
cg01379825	-0.0001	0.0079	0.9882	+-	0	0.619	1	0.4313	TRAPPC2L	16	88927403
cg13310895	0.0002	0.0156	0.9882	-+	54.8	2.211	1	0.137	LOC101928241;RP5-898J17.1	1	96836517
cg09922785	-0.0002	0.0124	0.9882	-+	0	0.381	1	0.5372		7	53617344
cg27602263	0.0002	0.0153	0.9882	-+	0	0.049	1	0.8256	RAX	18	56936434
cg19294393	0.0001	0.0063	0.9882	+-	60.9	2.556	1	0.1099	VEPH1;RP11-550I24.2	3	157000106
cg10140794	0.0002	0.0112	0.9882	+-	59.7	2.48	1	0.1153	UGT3A2	5	36066972
cg08436681	-0.0001	0.0089	0.9882	-+	0	0.405	1	0.5243	CALCOCO1	12	54115323
cg16563171	0.0001	0.0095	0.9882	+-	0	0.092	1	0.7621	PAX3	2	223156106
cg03662967	0.0002	0.0116	0.9882	-+	0	0.004	1	0.9466		13	30333072
cg10097556	0.0002	0.0142	0.9882	+-	0	0.307	1	0.5793	C7orf73	7	135347298
cg12177456	-0.0001	0.0076	0.9882	+-	0	0.041	1	0.8392	RP1L1	8	10482619
cg22902564	-0.0001	0.0084	0.9882	-+	81.6	5.446	1	0.01961	PDZD2	5	31670819
cg05940536	-0.0003	0.0197	0.9882	+-	0	0.719	1	0.3964	ACVR1B	12	52344971
cg17329886	-0.0003	0.0188	0.9882	+-	0	0.393	1	0.5307	RP1L1	8	10513629
cg24930769	0.0002	0.0154	0.9882	-+	55.5	2.247	1	0.1339	RGS12	4	3300896
cg20933320	-0.0002	0.0114	0.9882	+-	0	0.826	1	0.3635	ALDH1A2;CTD-2330J20.2	15	58359202
cg15012445	0.0002	0.013	0.9882	+-	0	0.266	1	0.6063	PRDM16	1	3341464
cg23985077	-0.0002	0.0144	0.9882	+-	69.1	3.239	1	0.07192	BFSP1	20	17512652
cg16188582	0.0001	0.0072	0.9882	+-	0	0.542	1	0.4616	MS4A10	11	60554664
cg17690263	-0.0001	0.0066	0.9882	+-	77.4	4.422	1	0.03549	NOS3	7	150690969
cg01869554	0.0001	0.0067	0.9882	-+	0	0.499	1	0.48	SEMA4B	15	90772557
cg19632842	-0.0001	0.0058	0.9882	+-	0	0.521	1	0.4706	NCRNA00176;LINC00176;ZNF512B	20	62665572
cg05689413	-0.0001	0.0089	0.9882	-+	0	0.005	1	0.9441	MED20;Y_RNA	6	41885417
cg23194692	0.0002	0.0117	0.9882	-+	0	0.178	1	0.6727		11	47797234
cg03309964	-0.0001	0.0091	0.9882	-+	0	0.019	1	0.8912	PAPPA;AL137024.1	9	119156510
cg05069385	-0.0003	0.0179	0.9882	-+	71.3	3.48	1	0.0621	FKBPL	6	32098247
cg12214366	-0.0003	0.0176	0.9882	+-	0	0.123	1	0.7262	ANTXR2	4	80977132
cg04576491	-0.0002	0.0106	0.9882	+-	68.1	3.133	1	0.07671	GRIN3B	19	1005427
cg02130354	0.0002	0.0107	0.9882	+-	19.9	1.248	1	0.2639	DDRGK1	20	3176030
cg10505740	-0.0002	0.0114	0.9882	+-	0	0.083	1	0.7732	CCNF	16	2478800
cg03236992	0.0002	0.0139	0.9882	-+	49.7	1.987	1	0.1587	WWOX	16	78133292
cg16211736	0.0002	0.0116	0.9882	-+	0	0.005	1	0.9427	MTMR12	5	32313435
cg10572195	0.0002	0.012	0.9882	+-	0	0.318	1	0.5726	ASB13	10	5681208
cg16003494	-0.0002	0.0131	0.9882	-+	0	0.013	1	0.91		1	195866509
cg26800253	-0.0002	0.0161	0.9882	+-	0	0.386	1	0.5345	FAM129A;RNU7-13P	1	184790729
cg15215348	-0.0004	0.0271	0.9882	-+	0	0.116	1	0.7338	PDE4C	19	18344520
cg04905719	-0.0001	0.0074	0.9882	+-	0	0.789	1	0.3745	SGK1	6	134617250
cg27134342	-0.0001	0.0089	0.9882	+-	0	0.023	1	0.8807	RNASE4;ANG;AL163636.6;RP11-903H12.3	14	21166074
cg27490198	0.0002	0.0126	0.9882	+-	79.6	4.901	1	0.02684	IFNGR1	6	137540157
cg20129654	-0.0002	0.0129	0.9882	+-	80.9	5.235	1	0.02214		6	14966854
cg00690874	-0.0001	0.0093	0.9882	-+	0	0.634	1	0.4259	LDB2	4	16676075
cg12419581	-0.0002	0.0146	0.9882	+-	0	0.198	1	0.6562	CAPN8	1	223717167
cg25736406	-0.0002	0.0143	0.9882	+-	58.6	2.417	1	0.12	LDHD	16	75151671
cg01249300	0.0001	0.0067	0.9882	-+	0	0.072	1	0.7888		3	128243543
cg12593608	0.0002	0.0119	0.9882	++	0	0	1	0.9882	C15orf34;HEXA;RP11-106M3.4;RP11-106M3.2	15	72668042
cg00720041	-0.0002	0.0107	0.9882	-+	58.6	2.415	1	0.1202	RAD51B	14	68748384
cg23300040	0.0002	0.0143	0.9882	-+	0	0.149	1	0.6997	TRIM34;TRIM6-TRIM34;HBG2;AC015691.13	11	5640124
cg23824845	-0.0002	0.013	0.9882	-+	16.5	1.198	1	0.2737		1	53921414
cg13955931	-0.0003	0.0196	0.9882	-+	0	0.038	1	0.8449		2	92162790
cg22109208	-0.0002	0.0154	0.9882	+-	0	0.04	1	0.8412	C1orf105;PIGC	1	172414443
cg16034863	0.0002	0.0108	0.9883	-+	0	0.587	1	0.4437	DDI2	1	15946777
cg25562958	-0.0001	0.0085	0.9883	+-	0	0.825	1	0.3636	MIR1197;MIR380;MIR323;MIR323A	14	101490676
cg10162067	-0.0002	0.0103	0.9883	-+	0	0.068	1	0.794	HCK	20	30638733
cg08058131	-0.0003	0.0182	0.9883	--	0	0	1	0.9949	MFN1	3	179067057
cg07509323	0.0002	0.0154	0.9883	+-	3.3	1.034	1	0.3091	RGS6	14	72703562
cg09114672	-0.0002	0.0121	0.9883	+-	0	0.523	1	0.4695	TBC1D14	4	7028038
cg24670330	0.0002	0.0108	0.9883	+-	0	0.379	1	0.5382		22	25346920
cg08913010	0.0003	0.018	0.9883	-+	0	0.084	1	0.7718	SYT9	11	7272653
cg04438661	-0.0002	0.0139	0.9883	-+	0	0.58	1	0.4462	RP11-1069G10.1	15	63176727
cg18913729	0.0002	0.0122	0.9883	+-	0	0.305	1	0.5807	MTERFD1;PTDSS1	8	97274064
cg12673385	-0.0002	0.0162	0.9883	-+	0	0.002	1	0.967	PPP1R14C	6	150513313
cg03737073	-0.0002	0.0111	0.9883	+-	0	0.085	1	0.7707	LRIG3;RP11-150C16.1	12	59314451
cg12132563	0.0003	0.0187	0.9883	-+	58.2	2.39	1	0.1221	NOTUM	17	79918083
cg02755090	0.0003	0.0192	0.9883	-+	0	0.076	1	0.7829	CLHC1;AC012358.7;C2orf63	2	55443954
cg22570288	-0.0002	0.0128	0.9883	+-	78.5	4.662	1	0.03084	PROM1;FGFBP2	4	15970272
cg06064212	0.0002	0.015	0.9883	+-	51.1	2.047	1	0.1525		6	28455048
cg15510181	-0.0002	0.0116	0.9883	-+	0	0.144	1	0.7044		13	25668392
cg27590090	-0.0002	0.011	0.9883	-+	0	0.302	1	0.5828	CDCA7L	7	21963488
cg07587685	0.0001	0.0084	0.9883	-+	0	0.276	1	0.5991	HEXIM1	17	43225055
cg08563570	-0.0002	0.0131	0.9883	-+	0	0.041	1	0.8403	TCF7L1	2	85426502
cg07154770	0.0002	0.013	0.9883	-+	0	0.002	1	0.9682	DYNC2H1	11	103325598
cg03598662	0.0002	0.0159	0.9883	+-	5.5	1.059	1	0.3035	CPSF7	11	61187408
cg17763260	-0.0002	0.0112	0.9883	-+	0	0.174	1	0.6767	MAST1	19	12969611
cg11642009	0.0001	0.0069	0.9883	+-	64.7	2.836	1	0.09216	SMAD7	18	46450183
cg27399024	0.0001	0.0068	0.9883	-+	76	4.161	1	0.04135		8	11500544
cg02904554	-0.0003	0.0185	0.9883	-+	0	0.227	1	0.6334	SLC22A23	6	3404079
cg11680236	0.0002	0.0125	0.9883	-+	55.9	2.267	1	0.1322	NME6	3	48342764
cg02623617	0.0002	0.0109	0.9883	-+	0	0.651	1	0.4198	TMEM237	2	202507679
cg10211861	0.0002	0.0143	0.9883	-+	0	0.282	1	0.5954	FGGY	1	59762176
cg04014297	-0.0002	0.0156	0.9883	+-	0	0.067	1	0.7956	GABRR1	6	89927880
cg14716740	-0.0003	0.0171	0.9883	+-	0	0.003	1	0.9548		3	167645572
cg14255621	-0.0002	0.0134	0.9883	+-	0	0.145	1	0.7029		6	763706
cg14016372	0.0001	0.0102	0.9883	+-	0	0.374	1	0.5407		2	86184239
cg15374515	0.0002	0.0134	0.9883	-+	75.9	4.151	1	0.04161	KLC1	14	104161248
cg12815849	0.0002	0.012	0.9883	+-	0	0.53	1	0.4665		18	51324678
cg18226335	-0.0002	0.0115	0.9883	+-	0	0.142	1	0.7064	XXbac-BPG249D20.9	6	30484033
cg18282017	0.0001	0.0094	0.9883	-+	0	0.157	1	0.6918	LOC101927865;AC007879.4;AC007879.2	2	208090753
cg19429318	0.0002	0.013	0.9883	-+	0	0.397	1	0.5286	FABP7	6	123100309
cg25151559	-0.0002	0.0153	0.9883	+-	31.5	1.459	1	0.2271	SCNN1D	1	1223442
cg00314432	0.0001	0.0097	0.9883	-+	75.6	4.103	1	0.04281		1	98781713
cg01923089	-0.0001	0.0062	0.9883	-+	42.4	1.736	1	0.1877	TUBA1C;RP11-977B10.2	12	49627746
cg21251563	0.0002	0.0103	0.9883	-+	0	0.003	1	0.9597	CHN2	7	29519550
cg26753733	-0.0002	0.0134	0.9883	+-	69	3.229	1	0.07237	PPP3CA;FLJ20021;AP001816.1	4	102268824
cg03376318	-0.0002	0.0115	0.9883	-+	0	0.539	1	0.4628		3	195561603
cg04055142	0.0002	0.0116	0.9883	-+	0	0.267	1	0.6052	CTC-236F12.4	5	55776899
cg00174075	0.0001	0.0089	0.9883	+-	58.4	2.405	1	0.121	MIATNB;CTA-211A9.5	22	27077715
cg04400158	0.0002	0.0152	0.9883	+-	0	0.004	1	0.9509	APBA2	15	29407283
cg27221688	-0.0005	0.0332	0.9883	-+	0	0.83	1	0.3623	TEX14;RAD51C	17	56769904
cg10409043	-0.0003	0.0172	0.9883	+-	0	0.034	1	0.8529	C14orf73;EXOC3L4	14	103570024
cg27115821	-0.0002	0.0145	0.9883	+-	0	0.044	1	0.8341		2	241262258
cg00299785	0.0001	0.0089	0.9883	-+	34.1	1.519	1	0.2178	STK3	8	99433333
cg14424530	0.0002	0.0129	0.9883	-+	50.1	2.004	1	0.1569	SLC7A1	13	30170129
cg18722382	-0.0002	0.0149	0.9883	-+	0	0.016	1	0.9004	LOC102723729;RP11-360L9.4	8	41419992
cg22730047	-0.0006	0.0424	0.9883	+-	0	0.124	1	0.725		1	161410551
cg15739570	-0.0002	0.0108	0.9883	+-	0	0.44	1	0.5069	IQSEC1	3	13111871
cg11208719	0.0001	0.0075	0.9883	-+	0	0.329	1	0.5663	snoU13	12	49355440
cg03936315	0.0001	0.0099	0.9883	+-	0	0.397	1	0.5284	NGEF	2	233749813
cg06710201	-0.0001	0.0088	0.9883	+-	0	0.412	1	0.5211	AMOTL2;RPL39P5	3	134075547
cg00987918	-0.0001	0.0066	0.9883	-+	0	0.052	1	0.8195	TRIM40	6	30115829
cg05983525	-0.0002	0.0103	0.9883	-+	0	0.152	1	0.6968	PARD3	10	34781230
cg19220507	0.0001	0.0093	0.9883	+-	0	0.08	1	0.7778		10	36778954
cg08932654	0.0002	0.0138	0.9883	+-	0	0.223	1	0.6371	ORMDL3	17	38084459
cg15609069	-0.0003	0.0216	0.9883	-+	6.6	1.071	1	0.3008	ARID1B	6	157467854
cg11284625	-0.0003	0.0202	0.9883	-+	6.2	1.066	1	0.302	CNTRL	9	123879532
cg02737727	-0.0001	0.0089	0.9883	+-	79.1	4.791	1	0.02862	LOC102723354;RP11-44N21.1	14	105561470
cg14898779	-0.0001	0.01	0.9883	-+	0	0.664	1	0.4151	STK31	7	23749607
cg20711218	-0.0001	0.0069	0.9883	+-	0	0.75	1	0.3865	RP5-1022J11.2;RP4-723E3.1	20	51110021
cg18068635	0.0001	0.0089	0.9883	+-	0	0.113	1	0.7371	HCG27;LINC00481	6	31168323
cg10351418	-0.0002	0.0122	0.9883	+-	0	0.586	1	0.444	ZIM2	19	57303997
cg07798587	-0.0002	0.0104	0.9883	-+	68.4	3.167	1	0.07516	ADAMTS16	5	5288085
cg00045787	-0.0001	0.0098	0.9883	+-	59.5	2.469	1	0.1161	SNTB2	16	69318027
cg03539003	-0.0003	0.0231	0.9883	-+	0	0.211	1	0.6458		8	144473553
cg07124480	0.0002	0.0165	0.9883	-+	79.1	4.774	1	0.02889	SH3GLB1	1	87207962
cg09781437	0.0002	0.0165	0.9883	-+	0	0.058	1	0.8102	SLC22A18AS;SLC22A18	11	2923410
cg12396757	-0.0001	0.0093	0.9883	+-	0	0.029	1	0.865	VWA8;KIAA0564	13	42271163
cg12171126	-0.0002	0.0102	0.9883	-+	30.9	1.447	1	0.229	COL13A1	10	71676711
cg08194377	0.0003	0.0175	0.9883	+-	0	0.322	1	0.5706	ANKS1A	6	34984836
cg02755915	-0.0001	0.0074	0.9883	-+	0	0.038	1	0.8458	CACUL1;C10orf46	10	120472347
cg16525059	-0.0001	0.0091	0.9884	-+	0	0.54	1	0.4624	RARB	3	25607502
cg16729850	-0.0002	0.0127	0.9884	-+	0	0.168	1	0.6818	KRT8	12	53339813
cg19805434	0.0003	0.0209	0.9884	+-	0	0.137	1	0.711	OSMR	5	38872400
cg26527490	0.0001	0.0073	0.9884	+-	0	0.515	1	0.4729		20	17791849
cg09906892	0.0002	0.0109	0.9884	+-	0	0.007	1	0.9321	EGFLAM	5	38360544
cg21612054	0.0002	0.0136	0.9884	-+	0	0.203	1	0.6527	CCNDBP1;RP11-473C18.3;EPB42	15	43477945
cg10332181	-0.0001	0.0066	0.9884	+-	59.3	2.458	1	0.1169	CD81	11	2403536
cg11857646	0.0001	0.008	0.9884	-+	0	0.025	1	0.8742	KCNH2	7	150644631
cg00974308	-0.0002	0.0164	0.9884	-+	61	2.564	1	0.1093	INSIG1	7	155093304
cg21341817	-0.0001	0.0083	0.9884	-+	0	0.334	1	0.5633		8	102019870
cg22082668	-0.0003	0.0172	0.9884	+-	62	2.63	1	0.1049	WDR41	5	76759933
cg11216777	0.0001	0.0088	0.9884	-+	0	0.437	1	0.5085	AIFM3	22	21321434
cg17719172	-0.0002	0.0122	0.9884	+-	28.1	1.391	1	0.2382	OR8D4	11	123776899
cg14062238	0.0002	0.0121	0.9884	+-	39.2	1.645	1	0.1997	MUM1	19	1371189
cg17437820	0.0002	0.0109	0.9884	+-	80	5.005	1	0.02528		19	48794509
cg13826636	0.0003	0.0191	0.9884	-+	5.1	1.053	1	0.3047	ACTG1;RP13-766D20.2	17	79479815
cg17456675	0.0001	0.01	0.9884	-+	0	0.097	1	0.756	MIB2	1	1560531
cg07315969	-0.0001	0.0101	0.9884	+-	60	2.501	1	0.1138	MICB	6	31474212
cg06593237	-0.0001	0.0099	0.9884	-+	0	0.018	1	0.8922	CTC-203F4.1	5	134642951
cg17107079	-0.0002	0.0132	0.9884	-+	65.8	2.92	1	0.08748	PPP2R2B-IT1;PPP2R2B	5	146300208
cg17643276	-0.0002	0.0119	0.9884	-+	0	0.158	1	0.691	LRRC8A;CCBL1	9	131644671
cg07465794	0.0001	0.009	0.9884	-+	0	0.521	1	0.4705	PTPRN2	7	157500160
cg03648457	-0.0003	0.0176	0.9884	-+	35.5	1.551	1	0.213	ACAN	15	89350799
cg05539217	-0.0002	0.0119	0.9884	+-	0	0.544	1	0.4606	EMX2OS;EMX2	10	119304379
cg02319485	0.0001	0.0101	0.9884	-+	0	0.469	1	0.4934	PCK1	20	56136441
cg26350635	0.0001	0.008	0.9884	-+	44.8	1.811	1	0.1784	KRTCAP3;NRBP1	2	27664918
cg23357789	0.0001	0.0092	0.9884	-+	70.8	3.428	1	0.0641	PRTN3	19	848026
cg00506277	0.0002	0.0156	0.9884	-+	0	0.041	1	0.8401		19	50162772
cg17850049	0.0002	0.0106	0.9884	-+	0	0.601	1	0.4384	FHAD1;RP3-467K16.2	1	15670516
cg12444328	0.0002	0.016	0.9884	+-	0	0.725	1	0.3944	LHX9	1	197887955
cg24412848	0.0003	0.0184	0.9884	+-	0	0.001	1	0.9757	POLR3B	12	106751295
cg25000273	-0.0002	0.0129	0.9884	+-	18.6	1.228	1	0.2677		4	182272373
cg01586072	-0.0002	0.0171	0.9884	-+	0	0.261	1	0.6095	MIR487A;RP11-909M7.2	14	101517463
cg03249863	0.0002	0.0165	0.9884	+-	0	0.095	1	0.7577	CDK4;MARCH9	12	58147425
cg09416464	0.0001	0.0103	0.9884	+-	0	0.625	1	0.4293	P2RX3	11	57125481
cg16572966	0.0001	0.0089	0.9884	+-	36.3	1.571	1	0.2101	SCUBE1	22	43702928
cg22561477	-0.0001	0.0098	0.9884	-+	0	0.11	1	0.7405	AC009120.6	16	74344231
cg15450949	-0.0001	0.0079	0.9884	+-	80.5	5.134	1	0.02346	STMN4	8	27098444
cg26144002	0.0002	0.0119	0.9884	+-	0	0.073	1	0.7865	UBE2O	17	74395472
cg18032705	0.0004	0.0269	0.9884	-+	76.3	4.217	1	0.04001	PREX1	20	47253042
cg24166294	0.0001	0.01	0.9884	-+	0	0.413	1	0.5205	CDH4	20	60194963
cg05584439	0.0002	0.0109	0.9884	+-	0	0.535	1	0.4647		11	47213196
cg05608383	-0.0004	0.025	0.9884	+-	0	0.018	1	0.8927	TMCO3	13	114166135
cg14296561	-0.0001	0.0066	0.9884	+-	0	0.139	1	0.7092	BIRC3	11	102203542
cg17640147	-0.0002	0.0143	0.9884	-+	0	0.003	1	0.9541	SLC45A4;RP11-10J21.5	8	142302237
cg14542577	0.0004	0.0259	0.9884	-+	67.3	3.056	1	0.08046		9	126875873
cg18689998	-0.0002	0.0128	0.9884	-+	0	0.564	1	0.4526	IL31RA	5	55164885
cg03564320	0.0003	0.019	0.9884	-+	0	0.6	1	0.4387	RPRM;AC012501.2	2	154336148
cg02481739	0.0001	0.0091	0.9884	+-	0	0.275	1	0.5999	MICAL3;XXbac-B461K10.4	22	18476879
cg00509521	0.0001	0.0096	0.9884	+-	0	0.772	1	0.3798	TNS3	7	47582006
cg07722774	0.0003	0.022	0.9884	-+	0	0.11	1	0.7398		7	155915607
cg24335600	-0.0002	0.0115	0.9884	+-	5.1	1.053	1	0.3047	FH	1	241682994
cg07332566	-0.0001	0.0081	0.9884	+-	0	0.001	1	0.9742		9	98499597
cg04192740	0.0002	0.0138	0.9884	-+	66.2	2.958	1	0.08548	STK10	5	171605778
cg23677778	-0.0003	0.0204	0.9884	+-	0	0.376	1	0.5396		12	46950853
cg15197525	0.0002	0.014	0.9884	+-	0	0.042	1	0.8368	EFNA3	1	155051277
cg24023487	-0.0001	0.0075	0.9884	-+	39.2	1.645	1	0.1997	SPTLC3	20	12988727
cg15354625	0.0001	0.008	0.9884	-+	69.1	3.234	1	0.07214	ODZ4	11	78381223
cg00759146	-0.0001	0.0083	0.9884	-+	48.1	1.928	1	0.165	PROX1-AS1	1	213994452
cg19672644	-0.0001	0.0061	0.9884	+-	0	0.112	1	0.7381	SEMA4G;MRPL43;RP11-108L7.4	10	102743810
cg05390455	0.0004	0.0274	0.9884	+-	22	1.282	1	0.2576		1	152506173
cg05591537	0.0002	0.0165	0.9884	-+	0	0.08	1	0.7766	C21orf2	21	45760666
cg24081623	0.0002	0.0111	0.9884	+-	0	0.288	1	0.5913	DCHS1	11	6661968
cg27617969	-0.0002	0.0165	0.9884	-+	0	0.306	1	0.5799	EZR-AS1;EZR	6	159239530
cg15355620	0.0001	0.0071	0.9884	+-	0	0.725	1	0.3946	MIR6840;STAG3L5P-PVRIG2P-PILRB;PILRB	7	99953298
cg00224222	-0.0003	0.0185	0.9884	-+	0	0.293	1	0.5886	COL22A1	8	139699051
cg22649227	-0.0001	0.01	0.9884	+-	38.8	1.634	1	0.2012	ZMIZ1-AS1;RP11-202P11.1	10	80733171
cg17765387	-0.0002	0.0107	0.9884	--	0	0	1	0.9942	FBXW8	12	117354824
cg06162516	-0.0003	0.0186	0.9884	-+	0	0.086	1	0.7694	MIRLET7I;C12orf61;RP11-631N16.2	12	62996412
cg17907945	-0.0002	0.012	0.9884	+-	0	0.932	1	0.3344	GLRX2	1	193074770
cg01818063	-0.0002	0.0128	0.9884	+-	0	0.299	1	0.5848	TRPV4	12	110258216
cg16456543	-0.0002	0.0142	0.9884	-+	0	0.047	1	0.8281	TRAJ9	14	23003163
cg00916220	0.0001	0.0103	0.9884	-+	0	0.346	1	0.5565	ABAT	16	8810689
cg13672430	-0.0001	0.0082	0.9884	+-	47.6	1.91	1	0.167		5	169527756
cg03837106	0.0002	0.0143	0.9884	-+	0	0.151	1	0.6977		4	149709111
cg08031987	-0.0001	0.0088	0.9884	-+	87.7	8.132	1	0.00435	CAPN12	19	39232499
cg00647063	-0.0002	0.0139	0.9884	+-	60.4	2.528	1	0.1119		6	28510682
cg26934214	0.0002	0.0149	0.9884	+-	0	0.259	1	0.6107	PTPRN2	7	157958671
cg23006906	-0.0002	0.017	0.9884	-+	0	0.035	1	0.8514	TBC1D19	4	26584845
cg19560979	-0.0001	0.0091	0.9885	+-	32.9	1.49	1	0.2222	NEIL2	8	11627473
cg14228246	0.0001	0.0078	0.9885	+-	0	0.967	1	0.3254		9	132165670
cg26471537	-0.0001	0.006	0.9885	+-	0	0.261	1	0.6095	PLCG2	16	81870350
cg05065466	0.0002	0.0131	0.9885	-+	0	0.194	1	0.6593	C7orf38;FAM200A	7	99149761
cg18242245	0.0002	0.014	0.9885	+-	0	0.19	1	0.6632	FOXP1	3	71543628
cg24938064	-0.0002	0.0164	0.9885	-+	0	0.154	1	0.6952	GLB1;TMPPE	3	33138993
cg27610057	-0.0002	0.0146	0.9885	-+	0	0.76	1	0.3834	C22orf32;RP4-669P10.18	22	42530411
cg12788078	0.0001	0.0099	0.9885	+-	0	0.725	1	0.3945	KIAA1632	18	43546845
cg04044526	-0.0002	0.0125	0.9885	-+	0	0.099	1	0.7533	EIF2B4;SNX17	2	27593297
cg16723488	-0.0002	0.017	0.9885	-+	0	0.037	1	0.8465	APOB	2	21266947
cg00684043	-0.0001	0.008	0.9885	-+	42.7	1.744	1	0.1867	DNASE1L2	16	2288665
cg18461278	0.0003	0.0217	0.9885	+-	84.2	6.326	1	0.0119	PPP3CA	4	102146141
cg01983504	-0.0001	0.0099	0.9885	-+	0	0.333	1	0.564	PANK2;MIR103-2;MIR103A2	20	3897997
cg24804643	0.0001	0.0094	0.9885	+-	0	0.073	1	0.7868		1	197455252
cg23452443	0.0002	0.0132	0.9885	+-	0	0.383	1	0.536	RAVER2	1	65210737
cg19855563	-0.0001	0.0083	0.9885	-+	62.6	2.675	1	0.1019	SLC38A10	17	79253533
cg17904897	0.0001	0.0096	0.9885	+-	53.7	2.16	1	0.1417	APBB2	4	40995100
cg20154164	-0.0001	0.0089	0.9885	+-	11.6	1.132	1	0.2874		7	23331716
cg23831542	-0.0002	0.0128	0.9885	-+	54.1	2.177	1	0.14	TMEM11;AC087294.2	17	21117669
cg27317651	0.0003	0.0176	0.9885	+-	0	0.96	1	0.3273	GBP3;Y_RNA	1	89487102
cg00779313	0.0002	0.0134	0.9885	-+	59.3	2.456	1	0.117	WDR37	10	1166994
cg08362592	-0.0002	0.0129	0.9885	+-	10.9	1.122	1	0.2895	RP11-279F6.1	15	69841259
cg14850730	0.0002	0.0157	0.9885	-+	0	0.24	1	0.6241	PRR5L	11	36476232
cg26861333	0.0003	0.0236	0.9885	-+	0	0.033	1	0.8563	CASC16;RP11-297L17.1	16	52631882
cg23111990	0.0002	0.0111	0.9885	-+	0	0.289	1	0.5908	TM9SF2	13	100200117
cg03181524	-0.0002	0.0168	0.9885	+-	18.4	1.225	1	0.2684	RYR1	19	39048014
cg00995582	-0.0002	0.0138	0.9885	+-	0	0.055	1	0.814	HEATR7A	8	145257139
cg12616683	0.0002	0.0146	0.9885	-+	0	0.066	1	0.7976	MCM2	3	127323572
cg23331336	-0.0003	0.0213	0.9885	+-	0	0.203	1	0.652	PHF3	6	64411178
cg11802013	-0.0002	0.011	0.9885	-+	0	0.017	1	0.8972	CCND1;ORAOV1	11	69469175
cg12946705	-0.0001	0.0073	0.9885	-+	0	0.894	1	0.3444	RP1-140C12.2	6	170727111
cg22696358	0.0002	0.0118	0.9885	-+	0	0.255	1	0.6134	RING1	6	33177735
cg09505117	-0.0002	0.0106	0.9885	-+	0	0.261	1	0.6092	UGT1A10;UGT1A6;UGT1A8;UGT1A4;UGT1A9;UGT1A7;UGT1A5;UGT1A3	2	234637306
cg07216656	0.0003	0.0195	0.9885	-+	0	0.341	1	0.5593	ERGIC2	12	29506350
cg26752540	0.0001	0.0096	0.9885	-+	0	0.213	1	0.6442	ETV6	12	11865192
cg22846388	-0.0002	0.0112	0.9885	+-	54.4	2.194	1	0.1385		5	124388456
cg08072082	0.0002	0.0141	0.9885	+-	0	0.202	1	0.6528	C7orf76;SHFM1	7	96133991
cg22478669	0.0001	0.0102	0.9885	+-	0	0.954	1	0.3288		16	31240995
cg19205064	0.0001	0.0059	0.9885	-+	0	0.61	1	0.4346	ZBTB22	6	33284839
cg25816013	-0.0002	0.0158	0.9885	+-	0	0.049	1	0.8251	BUB3	10	124913724
cg12652546	0.0003	0.0174	0.9885	-+	29.8	1.424	1	0.2327	FAM82A1	2	38177249
cg09888572	0.0001	0.0102	0.9885	+-	74.1	3.855	1	0.0496	YPEL2	17	57471700
cg25218872	0.0001	0.0081	0.9885	-+	25.3	1.34	1	0.2471	SFI1	22	31996918
cg06120755	0.0001	0.0091	0.9885	-+	0	0.521	1	0.4703	SLC26A1;IDUA	4	984769
cg20322444	0.0001	0.0092	0.9885	+-	0	0.037	1	0.847	NOC2L	1	886441
cg23246499	-0.0003	0.0231	0.9885	-+	44.1	1.79	1	0.1809	TM9SF2;RNY3P6	13	100190111
cg11642097	0.0001	0.0085	0.9885	+-	0	0.739	1	0.3898	PRSS36	16	31161951
cg06393830	-0.0002	0.0111	0.9885	+-	65.3	2.881	1	0.08961		6	31527889
cg23302962	-0.0003	0.0201	0.9885	+-	0	0.226	1	0.6349	FHIT	3	60112912
cg06041223	-0.0003	0.0197	0.9885	+-	0	0.067	1	0.7957	PNPLA8	7	108169124
cg03191919	0.0001	0.0091	0.9885	+-	0	0.123	1	0.7257	UBXN7	3	196134040
cg15405964	-0.0002	0.014	0.9885	+-	0	0.503	1	0.4784	ADCY3	2	25097896
cg06886967	0.0002	0.0143	0.9885	-+	0	0.559	1	0.4547	PDE4D	5	58686484
cg12257634	0.0002	0.011	0.9885	-+	0	0.423	1	0.5152	NRXN2	11	64412085
cg18738237	0.0001	0.0091	0.9885	-+	42.6	1.742	1	0.1869	ZFYVE27	10	99498197
cg02483029	-0.0003	0.0205	0.9885	+-	0	0.901	1	0.3425	KIAA0146	8	48297271
cg01716065	0.0001	0.0064	0.9885	-+	0	0.3	1	0.5842		17	25724649
cg09858642	-0.0003	0.0182	0.9885	-+	0	0.036	1	0.8496	RP11-331F9.4;CD72	9	35646228
cg05564780	-0.0002	0.0107	0.9885	+-	0	0.045	1	0.8326	NCBP1;RP11-244N9.4	9	100399456
cg20392585	-0.0003	0.0184	0.9885	-+	0	0.896	1	0.3439	TFCP2	12	51566828
cg02055699	-0.0002	0.0163	0.9885	+-	78.5	4.654	1	0.03098		11	38992814
cg17111076	0.0002	0.0144	0.9885	+-	0	0.115	1	0.735	JAZF1	7	28136478
cg12260643	0.0002	0.016	0.9885	-+	72.8	3.674	1	0.05528	LRFN3	19	36435669
cg22432024	0.0002	0.0131	0.9885	+-	0	0.109	1	0.7413	PCCA	13	101167797
cg00574307	0.0002	0.0128	0.9885	-+	0	0.001	1	0.9758	DCT	13	95096100
cg19897698	-0.0001	0.0074	0.9885	+-	0	0.001	1	0.9706	AC097713.3	2	235346782
cg26101410	-0.0002	0.0158	0.9885	-+	12.5	1.143	1	0.2851	HAND2;NBLA00301;RP11-471J12.1	4	174451564
cg10114358	-0.0001	0.0104	0.9885	+-	29	1.408	1	0.2355	LDLRAD3;RP5-916O11.2	11	35993896
cg18548797	0.0003	0.0181	0.9885	-+	0	0.039	1	0.8441		10	133777480
cg25793693	0.0002	0.015	0.9885	-+	0	0.586	1	0.4438	TTC21B	2	166810089
cg21560278	-0.0001	0.0096	0.9885	+-	0	0.657	1	0.4177	C16orf93;RNF40	16	30773463
cg07898729	0.0001	0.0052	0.9885	+-	0	0.069	1	0.7922		1	181100983
cg25953239	-0.0003	0.0233	0.9885	-+	0	0.134	1	0.714	HOXD10	2	176982342
cg24686901	-0.0002	0.0157	0.9885	-+	43.4	1.766	1	0.1839	SLTM;RNF111	15	59225454
cg05852845	0.0003	0.0215	0.9885	+-	0	0.029	1	0.8645	OR6M1	11	123678299
cg22332289	-0.0002	0.0137	0.9885	-+	0	0.079	1	0.7783	RP11-469A15.2	1	200441754
cg05275576	0.0001	0.0103	0.9885	-+	0	0.281	1	0.5963		11	130523347
cg23760494	-0.0002	0.0158	0.9885	-+	83.9	6.213	1	0.01268	ERGIC3	20	34134869
cg07692365	0.0001	0.0072	0.9885	++	0	0	1	0.9854	HCN4	15	73625886
cg20063884	0.0002	0.0133	0.9885	-+	0	0.643	1	0.4227	TMPRSS3	21	43193306
cg23222274	-0.0002	0.0107	0.9885	+-	41.3	1.705	1	0.1917	KIAA0528	12	22696567
cg07914867	-0.0003	0.0177	0.9885	-+	52.7	2.115	1	0.1459	LOC387646;RP11-85G18.6;LRRC37A6P	10	27539000
cg00039794	0.0003	0.0212	0.9885	-+	49.3	1.974	1	0.16	CCDC138	2	109403368
cg11467291	-0.0001	0.0075	0.9885	+-	45.2	1.826	1	0.1766		5	1143520
cg12986726	0.0001	0.0086	0.9885	+-	0	0.364	1	0.5464	CEBPB	20	48806920
cg07284558	-0.0002	0.0139	0.9885	-+	0	0.18	1	0.6715	STK32C	10	134122421
cg04767841	0.0001	0.0053	0.9885	-+	0	0.65	1	0.4201	KIAA0182	16	85656678
cg20799547	0.0002	0.0158	0.9885	-+	0	0.233	1	0.6294	SRRM1	1	24969494
cg13847963	-0.0002	0.0147	0.9885	-+	0	0.01	1	0.9199	IL28RA	1	24514220
cg25760636	0.0002	0.0162	0.9886	+-	0	0.028	1	0.8678	PTK2	8	141678278
cg22577236	-0.0002	0.0107	0.9886	+-	32.1	1.473	1	0.2248	LOC101927143;RP11-365O16.3	1	224399341
cg02363010	-0.0002	0.0118	0.9886	-+	0	0.484	1	0.4865	DCI;ECI1	16	2294493
cg18872497	-0.0002	0.0157	0.9886	+-	76	4.167	1	0.04121		5	172665136
cg11302799	-0.0002	0.0141	0.9886	+-	0	0.356	1	0.5509	RP11-79P5.8	5	72703927
cg13374701	-0.0002	0.0143	0.9886	+-	0	0.091	1	0.7633	SFN	1	27190088
cg26767544	0.0001	0.0098	0.9886	-+	0	0.535	1	0.4644	OAZ2;RP11-330L19.5;RP11-330L19.4	15	64985295
cg17707797	0.0001	0.0091	0.9886	-+	63.3	2.726	1	0.09874		19	52292473
cg13192319	0.0002	0.0123	0.9886	-+	0	0.632	1	0.4266	FOXK2;RP13-638C3.4	17	80561405
cg00962984	0.0003	0.0176	0.9886	+-	0	0.066	1	0.7969	LOC283856;RP11-461O7.1;RP11-355E10.1	16	56150071
cg18719106	-0.0001	0.0055	0.9886	-+	0	0.904	1	0.3417		15	57845204
cg04744552	-0.0001	0.0093	0.9886	-+	66.7	3.006	1	0.08298	HSPG2	1	22203129
cg03370394	-0.0002	0.0173	0.9886	-+	36.9	1.584	1	0.2082		17	72173047
cg01152073	0.0001	0.0068	0.9886	-+	0	0.971	1	0.3243	SQSTM1	5	179246575
cg07506510	0.0001	0.0097	0.9886	+-	65.7	2.919	1	0.08754	PHLDA2	11	2951911
cg17148219	0.0003	0.0219	0.9886	+-	42.9	1.751	1	0.1858	LSAMP-AS2	3	116271209
cg07394499	0.0001	0.0092	0.9886	-+	0	0.07	1	0.7912		1	153545075
cg06097704	0.0002	0.0144	0.9886	+-	66.2	2.955	1	0.0856	NXN	17	820939
cg20424943	0.0002	0.014	0.9886	-+	45.3	1.827	1	0.1764		1	206926729
cg15372842	0.0001	0.0103	0.9886	+-	0	0.561	1	0.4537		2	122505820
cg18153624	0.0002	0.0133	0.9886	+-	0	0.173	1	0.6771	EPHB4;SLC12A9	7	100425567
cg18705039	-0.0002	0.0126	0.9886	-+	0	0.002	1	0.9654	MLL	11	118307669
cg27263505	-0.0002	0.0163	0.9886	-+	11.1	1.125	1	0.2889		18	2036434
cg05857941	-0.0002	0.0161	0.9886	-+	0	0.984	1	0.3213	RP11-966I7.1	14	29229455
cg12889391	-0.0001	0.0082	0.9886	-+	0	0.094	1	0.759	YAF2	12	42593535
cg12406559	0.0002	0.0118	0.9886	+-	0	0.085	1	0.7711	ZNF532	18	56530302
cg14544673	-0.0004	0.0297	0.9886	-+	0	0.021	1	0.884	FAM222A;C12orf34	12	110150904
cg24488469	-0.0001	0.0099	0.9886	+-	0	0.647	1	0.4213	RP4-799D16.1	1	25426427
cg23117191	-0.0002	0.0123	0.9886	+-	0	0.147	1	0.7019	MMP28	17	34122371
cg18687314	-0.0001	0.0087	0.9886	-+	41.7	1.716	1	0.1903		20	43733672
cg06246950	0.0001	0.0101	0.9886	-+	47.9	1.921	1	0.1658	SLC35E4;MTMR3	22	31030853
cg05018835	-0.0002	0.0111	0.9886	+-	60.1	2.507	1	0.1133	RPS6KA5	14	91338327
cg01897424	-0.0002	0.0112	0.9886	+-	0	0.818	1	0.3658	CACNG5	17	64872494
cg01948455	-0.0001	0.0078	0.9886	+-	0	0.85	1	0.3566	ATP2B4	1	203710239
cg16964360	-0.0002	0.0121	0.9886	+-	0	0.159	1	0.6905	NAA25	12	112542190
cg04310489	-0.0002	0.0135	0.9886	+-	45.2	1.824	1	0.1768	AHCYL1	1	110527746
cg20234373	-0.0001	0.0076	0.9886	-+	55.8	2.265	1	0.1324	IGF2R	6	160527310
cg23474049	0.0004	0.0293	0.9886	-+	0	0.023	1	0.88		17	11142733
cg06879152	0.0002	0.0149	0.9886	+-	0	0.012	1	0.9128	PHYHIPL	10	60937041
cg00298906	0.0001	0.0071	0.9886	+-	35.3	1.545	1	0.2139	STX4	16	31049909
cg21519058	0.0002	0.0128	0.9886	-+	0	0.058	1	0.8092		12	76404601
cg22155376	0.0003	0.0232	0.9886	+-	0	0.268	1	0.605	OTOG	11	17591837
cg15064465	0.0001	0.0083	0.9886	+-	0	0.551	1	0.458		15	86374900
cg11791142	-0.0001	0.0094	0.9886	+-	0	0.071	1	0.7899	FOXP1	3	71199907
cg00740979	-0.0001	0.0093	0.9886	-+	68.7	3.198	1	0.07373	NUP210P1	3	126388022
cg07228066	0.0003	0.0243	0.9886	+-	0	0.041	1	0.8392	RN5S381	14	20614483
cg14984732	-0.0001	0.0075	0.9886	-+	0	0.526	1	0.4684	FAAP20;C1orf86	1	2130495
cg02823437	-0.0001	0.0104	0.9886	+-	0	0.36	1	0.5485	DTYMK	2	242616875
cg24892351	0.0001	0.0094	0.9886	+-	0	0.279	1	0.5976	NRF1	7	129379694
cg14473062	-0.0003	0.021	0.9886	+-	0	0.872	1	0.3504		14	97202887
cg05374654	-0.0001	0.0077	0.9886	+-	54.3	2.189	1	0.139	GPR83	11	94134666
cg16868941	0.0002	0.0159	0.9886	+-	0	0.089	1	0.7653	FABP5P1	13	73675742
cg09498080	-0.0002	0.0161	0.9886	-+	76.7	4.289	1	0.03836	PKLR	1	155264703
cg22283115	0.0002	0.0161	0.9886	+-	63.6	2.744	1	0.09763	RADIL	7	4911121
cg03777868	0.0002	0.0118	0.9886	+-	0	0.424	1	0.5148	CNOT4	7	135195508
cg18193482	0.0002	0.012	0.9886	-+	0.2	1.002	1	0.3168	SLC24A1	15	65925549
cg07716390	0.0002	0.0116	0.9886	-+	38.9	1.638	1	0.2007	VSTM2L	20	36531399
cg19165942	-0.0002	0.0118	0.9886	-+	0	0.057	1	0.8112	GJB5	1	35222920
cg20661123	0.0002	0.0159	0.9886	+-	0	0.048	1	0.8266		5	154351830
cg19631472	-0.0001	0.0079	0.9886	-+	0	0.693	1	0.4051	LDHA	11	18415641
cg24929556	0.0002	0.011	0.9886	+-	20.3	1.254	1	0.2627	CD247	1	167454876
cg10141789	0.0002	0.0118	0.9886	-+	0	0.016	1	0.8986	CUX1	7	101807411
cg15868955	-0.0003	0.0178	0.9886	+-	0	0.41	1	0.5218	TMED6;RP11-343C2.7	16	69382364
cg05798194	0.0002	0.0143	0.9886	-+	0	0.079	1	0.7785	KPNA7	7	98775470
cg05683317	0.0002	0.0112	0.9886	-+	2.7	1.028	1	0.3106		9	74627632
cg16162611	0.0002	0.0153	0.9886	+-	0	0.008	1	0.9301	PRSS35	6	84232599
cg13678973	0.0003	0.0197	0.9886	-+	0	0.801	1	0.3709	ELAVL4	1	50513870
cg09524686	-0.0001	0.0068	0.9886	+-	0	0.518	1	0.4717	EFCAB4A;AP006621.8	11	829182
cg22573669	0.0001	0.0068	0.9886	-+	0	0.739	1	0.39		19	47826880
cg18139174	0.0002	0.014	0.9886	-+	51.2	2.051	1	0.1521	PSME1	14	24605759
cg10534872	0.0001	0.0072	0.9886	+-	0	0.101	1	0.7501		3	178633413
cg06562682	0.0001	0.0077	0.9886	-+	0	0.145	1	0.7033	FXYD3	19	35607199
cg21754854	-0.0002	0.0132	0.9886	+-	0	0.035	1	0.8525		7	96646127
cg26585899	-0.0001	0.0094	0.9886	-+	0	0.023	1	0.8804	ATXN1L;ZNF821;RP11-498D10.4	16	71914820
cg11170575	0.0001	0.0102	0.9886	+-	69.8	3.31	1	0.06888		4	86370817
cg07063916	-0.0003	0.0203	0.9886	+-	0	0.002	1	0.9606	TTC21B	2	166809013
cg00456797	-0.0001	0.01	0.9886	+-	0	0.224	1	0.636		2	207233872
cg08859412	0.0002	0.0108	0.9886	+-	0	0.569	1	0.4508	KANK1	9	734265
cg17267880	-0.0001	0.0091	0.9886	+-	0	0.202	1	0.6533	NOL4L	20	31126718
cg03125565	-0.0002	0.0117	0.9886	+-	0	0.397	1	0.5288	ZNF566	19	36980522
cg19857071	-0.0002	0.0171	0.9886	+-	0	0.124	1	0.7252	PIK3R3;RP4-533D7.5	1	46599010
cg18431951	-0.0001	0.0074	0.9886	-+	45.8	1.846	1	0.1743	PUF60	8	144906507
cg25372135	0.0002	0.015	0.9886	+-	0	0.01	1	0.9201	CENPL;DARS2	1	173793934
cg17342925	-0.0001	0.0094	0.9886	+-	0	0.486	1	0.4856		2	119610605
cg23197860	-0.0002	0.0151	0.9886	+-	0	0.099	1	0.7527	LARP7;C4orf21	4	113558550
cg14939821	-0.0003	0.0187	0.9886	-+	37.4	1.598	1	0.2062	DOCK1;FAM196A	10	128947230
cg11812311	0.0002	0.0155	0.9886	+-	0	0.048	1	0.826	SLC7A11	4	139120959
cg11789917	0.0001	0.0098	0.9886	-+	74.6	3.93	1	0.04742	SCLY;UBE2F-SCLY;RP11-526L8.1	2	238972384
cg10588425	0.0001	0.0105	0.9886	-+	32.1	1.472	1	0.225	C20orf135;ABHD16B	20	62492820
cg20071979	0.0003	0.0226	0.9886	-+	0	0.006	1	0.9396		4	177563858
cg12880408	0.0002	0.0166	0.9887	+-	61.3	2.586	1	0.1078	CCAR1	10	70480329
cg03974889	0.0002	0.0115	0.9887	-+	0	0.332	1	0.5646		1	91192162
cg02558798	0.0001	0.0067	0.9887	+-	0	0.001	1	0.9718	REXO1	19	1834985
cg27558697	-0.0001	0.0092	0.9887	-+	0	0.099	1	0.7524	C16orf11	16	613006
cg00155777	0.0002	0.0157	0.9887	+-	32.5	1.481	1	0.2236		9	89737999
cg18432528	-0.0001	0.0076	0.9887	-+	15.5	1.184	1	0.2766	GMDS	6	2162522
cg03975156	0.0001	0.0089	0.9887	+-	53.9	2.169	1	0.1408	OR10A3	11	7961516
cg11155016	-0.0002	0.0133	0.9887	-+	0	0.03	1	0.8622	GRK4	4	3027915
cg15391375	-0.0003	0.0219	0.9887	+-	0	0.018	1	0.8918		7	150110226
cg02927949	-0.0002	0.0141	0.9887	+-	0	0.176	1	0.6753	C13orf27;TEX30	13	103426033
cg16978871	0.0003	0.0204	0.9887	-+	0	0.43	1	0.5119	C7orf55;LUC7L2	7	139026114
cg24701335	-0.0001	0.0079	0.9887	-+	76.4	4.244	1	0.0394	YPEL3;RP11-455F5.3	16	30108836
cg20539116	0.0001	0.0105	0.9887	+-	0	0.404	1	0.5248	METTL16	17	2337047
cg07129696	-0.0001	0.0076	0.9887	-+	0	0.041	1	0.8387	IDH1;IDH1-AS1	2	209119949
cg09211873	-0.0002	0.0138	0.9887	-+	0	0.618	1	0.4318	NCALD	8	103032801
cg10520790	0.0001	0.007	0.9887	-+	40.5	1.682	1	0.1947	PROM1	4	16030846
cg05184381	-0.0002	0.0111	0.9887	+-	0	0.102	1	0.749	PHLPP1	18	60445513
cg12578287	0.0002	0.013	0.9887	-+	0	0.378	1	0.5389	AKAP11	13	42846195
cg17720157	0.0002	0.0109	0.9887	-+	0	0.211	1	0.6458	MGAT1	5	180237311
cg19991458	0.0001	0.0089	0.9887	-+	38.1	1.616	1	0.2036	SMAD3	15	67417651
cg13634839	0.0001	0.0091	0.9887	+-	0	0.392	1	0.5314	TREM1	6	41254818
cg15173586	0.0002	0.0114	0.9887	+-	0	0.057	1	0.8116	FAM91A1	8	124784802
cg21294812	-0.0002	0.0141	0.9887	+-	0	0.488	1	0.485	MOXD1	6	132722770
cg17927434	0.0002	0.0115	0.9887	-+	0	0.579	1	0.4466	SLC24A2	9	19629699
cg05431839	0.0003	0.0197	0.9887	-+	0	0.965	1	0.3259	MAGI2	7	78140102
cg12629008	-0.0002	0.0127	0.9887	-+	0	0.514	1	0.4733	DAB1	1	58625006
cg05147695	0.0001	0.0105	0.9887	-+	0	0.409	1	0.5223		6	12472960
cg21687237	0.0002	0.0151	0.9887	-+	0	0.362	1	0.5474	MIR5684;U6	4	165541703
cg02407205	0.0002	0.0132	0.9887	+-	0	0.674	1	0.4118		5	6411722
cg02225040	-0.0002	0.0112	0.9887	+-	0	0.689	1	0.4065	LOC100130476	6	138170618
cg00184953	-0.0001	0.0105	0.9887	-+	71.6	3.527	1	0.06039	PSORS1C3;POU5F1	6	31146222
cg09730446	0.0001	0.0089	0.9887	+-	0	0.002	1	0.9646	U6	20	50517832
cg01220031	-0.0003	0.0191	0.9887	+-	0	0.455	1	0.5	MFAP1	15	44117032
cg03261565	0.0002	0.0146	0.9887	-+	0	0.285	1	0.5935		10	29312799
cg17108237	-0.0003	0.0191	0.9887	+-	0	0.293	1	0.5885	RP11-867G2.8	11	94355875
cg03191962	-0.0003	0.0183	0.9887	+-	68.6	3.187	1	0.07423	C9orf98;C9orf9;AK8	9	135753193
cg05835439	0.0002	0.0139	0.9887	+-	0	0.015	1	0.9029	KCNJ2-AS1;KCNJ2	17	68164127
cg25548316	-0.0001	0.0086	0.9887	-+	0.2	1.002	1	0.3169	SLC22A18AS;SLC22A18	11	2922812
cg11151240	0.0002	0.0145	0.9887	+-	0	0.019	1	0.8891		1	244367438
cg26560110	-0.0001	0.0098	0.9887	+-	72.9	3.697	1	0.05452		6	28603161
cg08310363	0.0002	0.0113	0.9887	+-	53	2.127	1	0.1447	MIR181C;MIR181D	19	13984736
cg03199382	-0.0001	0.0102	0.9887	-+	52.3	2.098	1	0.1475		12	56592167
cg01232145	-0.0002	0.0161	0.9887	-+	40.9	1.691	1	0.1934	FOXP1	3	71027078
cg02946697	-0.0003	0.0188	0.9887	+-	0	0.763	1	0.3824		8	1273833
cg18043070	0.0002	0.0115	0.9887	+-	73.4	3.754	1	0.05268	RPL38	17	72199725
cg08933517	0.0002	0.0115	0.9887	+-	0	0.095	1	0.7579	TDRD9	14	104436057
cg11351522	-0.0003	0.0188	0.9887	-+	0	0.07	1	0.7915	HIST1H4J	6	27791241
cg14329441	0.0001	0.0094	0.9887	+-	52.9	2.125	1	0.1449	ITGA2B	17	42462651
cg27363141	-0.0002	0.0162	0.9887	+-	0	0.469	1	0.4933	RNF39	6	30038929
cg19889831	0.0001	0.0093	0.9887	+-	0	0.43	1	0.5117	TCERG1L	10	133021754
cg08152827	0.0002	0.0112	0.9887	-+	0	0.123	1	0.7259		14	78120378
cg04798102	0.0004	0.0303	0.9887	+-	0	0.396	1	0.5294	PLCH1	3	155200562
cg12814185	-0.0001	0.0105	0.9887	+-	0	0.191	1	0.6619	CHD6	20	40216970
cg11707574	0.0001	0.0088	0.9887	+-	0	0.02	1	0.8883	GCN1	12	120589077
cg17092062	0.0002	0.0136	0.9887	-+	18.4	1.226	1	0.2682	SLC35C1	11	45826681
cg23774780	-0.0002	0.0125	0.9887	-+	0	0.242	1	0.6231	CDC42BPA	1	227504892
cg05624396	-0.0002	0.0139	0.9887	+-	0	0.916	1	0.3385		6	166759420
cg15858166	0.0002	0.0117	0.9887	-+	0	0.088	1	0.7668	RIMBP2	12	130953551
cg05462625	-0.0001	0.0105	0.9887	-+	0	0.039	1	0.8426	CTC-441N14.2;CTC-441N14.4;CTC-441N14.1;ZNF474	5	121491723
cg12524168	0.0001	0.0059	0.9887	-+	0	0.045	1	0.8326	F2R	5	76028910
cg10877049	-0.0001	0.0103	0.9887	+-	0	0.398	1	0.5281	PGBD5	1	230513522
cg06945845	-0.0002	0.0136	0.9887	-+	0	0.34	1	0.5598	KLHL36	16	84681510
cg03569876	0.0001	0.0082	0.9887	+-	75.8	4.127	1	0.04219	CSNK1A1	5	148908014
cg11357697	-0.0001	0.0103	0.9887	+-	0	0.766	1	0.3815	CSDC2	22	42068697
cg03718013	0.0002	0.0132	0.9887	-+	77	4.356	1	0.03689	MARK3	14	103871417
cg06532709	-0.0001	0.0095	0.9887	-+	70.1	3.347	1	0.06732	LHPP	10	126158370
cg26049706	-0.0002	0.0153	0.9887	+-	0	0.258	1	0.6118		17	16523104
cg10059104	0.0001	0.0088	0.9887	+-	0	0.021	1	0.8853	CCDC116	22	21986360
cg21169357	-0.0003	0.0222	0.9887	+-	0	0.19	1	0.6632		13	62516636
cg23117007	0.0002	0.0142	0.9887	+-	43.3	1.765	1	0.184	LINC01020;CTD-2247C11.1;CTD-2247C11.3	5	5034730
cg05335473	0.0002	0.0116	0.9887	+-	0	0.197	1	0.6572		1	84040080
cg27564802	-0.0002	0.0168	0.9887	+-	0	0.132	1	0.7162	N4BP2L2	13	33113788
cg22976588	0.0001	0.0088	0.9887	+-	0	0.225	1	0.6355	ITPR2	12	26865256
cg13319446	0.0002	0.0154	0.9887	+-	0	0.336	1	0.5622	LOC283663;RP11-358M11.2	15	57592222
cg01349489	-0.0002	0.0124	0.9887	-+	0	0.483	1	0.4871	TIAM1	21	32720030
cg07465122	-0.0003	0.0193	0.9887	+-	50.4	2.015	1	0.1557	DERL1;WDR67	8	124054366
cg24025008	-0.0002	0.0121	0.9887	-+	0	0.28	1	0.597	VARS	6	31750138
cg01062116	0.0001	0.01	0.9887	+-	6.8	1.073	1	0.3002	PRDM16	1	3352435
cg14244807	-0.0001	0.0076	0.9887	-+	0	0.053	1	0.8176		3	30553537
cg00070635	-0.0003	0.0189	0.9887	-+	0	0.177	1	0.6739	MAST2	1	46358168
cg00915126	-0.0002	0.0165	0.9888	+-	0	0.604	1	0.4371	BTNL9	5	180472635
cg18573663	0.0003	0.0231	0.9888	-+	0	0.029	1	0.8641	CCDC28A	6	139114295
cg14221831	-0.0001	0.0084	0.9888	-+	0	0.035	1	0.8512	CDH16	16	66952714
cg00576027	-0.0002	0.0129	0.9888	-+	0	0.62	1	0.4309	DNAH9	17	11500910
cg10727892	0.0002	0.0145	0.9888	-+	84.5	6.469	1	0.01098	CSNK1D	17	80231336
cg02964211	-0.0002	0.0168	0.9888	-+	19.7	1.245	1	0.2646		7	53383862
cg19975017	-0.0002	0.0173	0.9888	+-	0	0.036	1	0.8486	PHF13;THAP3	1	6683465
cg06732170	0.0002	0.0107	0.9888	+-	0	0.958	1	0.3276		13	46447999
cg18768283	-0.0002	0.0138	0.9888	+-	0	0.338	1	0.5612	C15orf55	15	34638511
cg13997720	0.0002	0.0143	0.9888	+-	0	0.265	1	0.6069	MRGPRF;RP11-554A11.6	11	68780984
cg25852061	0.0002	0.0112	0.9888	+-	0	0.52	1	0.471		6	143022065
cg11661326	0.0002	0.0163	0.9888	-+	0	0.67	1	0.413		16	34545978
cg11761695	-0.0002	0.0162	0.9888	-+	68.1	3.132	1	0.07679		9	138494812
cg01235215	0.0001	0.0089	0.9888	-+	0	0.232	1	0.6301		12	4120851
cg10128557	0.0002	0.0119	0.9888	+-	61.4	2.594	1	0.1073	METT11D1;METTL17	14	21461556
cg20184732	-0.0001	0.0085	0.9888	+-	0	0.614	1	0.4334		9	100565953
cg07996880	-0.0002	0.0112	0.9888	-+	0	0.016	1	0.8998	HSD17B14	19	49339085
cg17506191	0.0001	0.0104	0.9888	-+	0	0.441	1	0.5065		10	11455518
cg08508074	-0.0002	0.0136	0.9888	+-	30.1	1.431	1	0.2316	REXO1	19	1848440
cg13418946	-0.0001	0.0097	0.9888	+-	0	0.004	1	0.9483		5	101881031
cg06293042	-0.0002	0.0121	0.9888	+-	0	0.136	1	0.7121	CASC4;RP11-616K22.3	15	44582782
cg10069638	0.0002	0.0162	0.9888	-+	56.5	2.299	1	0.1294	NFIA	1	61548754
cg01807946	0.0001	0.0072	0.9888	+-	0	0.013	1	0.91	CSNK1D	17	80205481
cg23780110	0.0005	0.0372	0.9888	+-	0	0.445	1	0.5048	ASXL2	2	26045244
cg09223486	0.0002	0.0128	0.9888	+-	0	0.237	1	0.6265	ANO6	12	45763187
cg24529714	-0.0001	0.0074	0.9888	-+	0	0.788	1	0.3747	DCHS2	4	155327512
cg15944856	0.0001	0.0056	0.9888	+-	0	0.689	1	0.4065	C2orf66	2	197676146
cg25449542	0.0003	0.0233	0.9888	+-	0	0.208	1	0.648	HIC1	17	1957605
cg18702689	0.0003	0.0206	0.9888	-+	0	0.02	1	0.8886	COL25A1;AC004051.2	4	110223138
cg15503722	-0.0002	0.0121	0.9888	+-	0	0.792	1	0.3735	BSX	11	122850522
cg11790271	-0.0001	0.01	0.9888	+-	41.8	1.718	1	0.19	HMGA2;RP11-366L20.3	12	66334871
cg06322356	-0.0004	0.0252	0.9888	-+	0	0.013	1	0.9102		20	1490029
cg06424065	-0.0002	0.0159	0.9888	-+	0	0.055	1	0.8151		4	6247640
cg24166295	0.0002	0.0142	0.9888	-+	0	0.972	1	0.3242	ZNF704	8	81571076
cg07951978	-0.0003	0.0226	0.9888	-+	36.3	1.571	1	0.2101	CHFR;RP11-46H11.12;RP11-46H11.5	12	133464728
cg13699355	0.0003	0.0204	0.9888	+-	0	0.576	1	0.4478		2	468179
cg19319448	-0.0003	0.0245	0.9888	+-	47.3	1.897	1	0.1685	TRAV22	14	22538812
cg03322446	0.0003	0.0205	0.9888	+-	0	0.106	1	0.7451	AC093609.1	2	43327014
cg05756760	-0.0002	0.0113	0.9888	+-	0	0.204	1	0.6517	DSCR8;KCNJ15;TMPRSS3	21	39531070
cg18380123	-0.0003	0.0185	0.9888	+-	0	0.245	1	0.6204	SDK1	7	4276204
cg00565521	-0.0001	0.0063	0.9888	+-	20.2	1.253	1	0.263	FASTK;RP11-148K1.12	7	150774309
cg01678316	-0.0001	0.007	0.9888	-+	0	0.055	1	0.815		13	80611183
cg11829394	0.0001	0.0055	0.9888	-+	0	0.019	1	0.8895	ZNF319;C16orf57	16	58032920
cg02055988	0.0002	0.014	0.9888	+-	0	0.514	1	0.4732	LIMK2	22	31671702
cg15021542	0.0001	0.0091	0.9888	-+	0	0.005	1	0.9444	DLX4	17	48046202
cg14248598	-0.0001	0.008	0.9888	-+	0	0.252	1	0.6155		12	7183873
cg26348514	-0.0003	0.0188	0.9888	-+	0	0.202	1	0.6533	WFDC2	20	44098358
cg06416764	0.0002	0.0171	0.9888	-+	0	0.165	1	0.685	HAS1	19	52227967
cg14067103	-0.0002	0.0131	0.9888	+-	0	0.087	1	0.7675		6	139969128
cg19291823	0.0002	0.0116	0.9888	+-	0	0.258	1	0.6118	RAP1A	1	112162084
cg02000318	-0.0004	0.0261	0.9888	-+	37.7	1.605	1	0.2052	HOXA7	7	27197713
cg24544160	-0.0001	0.0088	0.9888	+-	0	0.182	1	0.6695		17	25571212
cg22357679	-0.0001	0.0071	0.9888	+-	0	0.223	1	0.6369	SORCS2	4	7486772
cg09382734	0.0001	0.01	0.9888	-+	14.1	1.164	1	0.2807	WSCD2	12	108631016
cg02104797	-0.0003	0.0204	0.9888	-+	28	1.389	1	0.2385	RNF219-AS1	13	79001993
cg27039674	-0.0002	0.0144	0.9888	-+	31	1.45	1	0.2285	RP3-471C18.1;RP3-471C18.2	6	19735479
cg08480872	0.0001	0.008	0.9888	-+	36.8	1.583	1	0.2083		1	151707930
cg25550878	-0.0001	0.0089	0.9888	+-	66.5	2.985	1	0.08402	FNIP1	5	131132870
cg18337222	-0.0001	0.0098	0.9888	-+	0	0.234	1	0.6288	C3orf26;FILIP1L;MIR548G	3	99595254
cg26821758	0.0003	0.0191	0.9888	+-	0	0.282	1	0.5957	CCDC88A	2	55515029
cg10810482	0.0001	0.0103	0.9888	-+	59.6	2.476	1	0.1156		16	86873699
cg06693170	-0.0001	0.0102	0.9888	+-	0	0.49	1	0.4838	WDR33	2	128528738
cg08559712	-0.0001	0.0101	0.9888	+-	0	0.012	1	0.9132	MACROD2	20	16030674
cg20141910	-0.0002	0.0153	0.9888	+-	0	0.161	1	0.688	XPR1	1	180601753
cg03794478	-0.0001	0.0095	0.9888	+-	0	0.646	1	0.4215	B4GALT5	20	48327373
cg12624096	0.0002	0.0156	0.9888	+-	0	0.174	1	0.6764		1	211780386
cg24330598	-0.0002	0.0162	0.9888	-+	0	0.253	1	0.6148		2	65953381
cg24763059	0.0004	0.0273	0.9888	-+	47.4	1.902	1	0.1679	BFSP2	3	133180257
cg26120756	0.0002	0.0118	0.9888	-+	0	0.469	1	0.4937	TATDN1;NDUFB9	8	125551131
cg11338339	-0.0001	0.0094	0.9888	+-	0	0.335	1	0.5629	C3orf21;XXYLT1	3	194823909
cg02320784	-0.0003	0.0186	0.9888	-+	0	0.276	1	0.5991	RASSF8	12	26195988
cg14543226	0.0001	0.0102	0.9888	+-	0	0.934	1	0.3339	NFIC	19	3384854
cg06746360	0.0002	0.014	0.9888	+-	0	0.267	1	0.6052	RPL23A;SNORD42B	17	27047491
cg00387445	0.0002	0.0139	0.9888	-+	0	0.801	1	0.3709	SNX27;RP11-404E16.1	1	151584078
cg11395402	0.0001	0.0086	0.9888	-+	45.6	1.839	1	0.1751		14	32362889
cg10495557	0.0002	0.0116	0.9888	+-	0	0.028	1	0.8682	AC027119.1	3	6130407
cg18414440	-0.0003	0.0185	0.9888	+-	0	0.113	1	0.7364	NDUFA5	7	123197844
cg24279623	-0.0002	0.012	0.9888	+-	0	0.291	1	0.5895	LOC100287015;MCPH1;RP11-115C21.2	8	6264990
cg09121702	0.0001	0.0071	0.9888	-+	0	0.374	1	0.5409	C16orf88	16	19716123
cg16718276	-0.0001	0.0101	0.9888	+-	0	0.055	1	0.8145	C1orf86;LOC100128003	1	2125186
cg00480717	-0.0002	0.015	0.9889	+-	0	0.471	1	0.4927		19	10142080
cg03305246	-0.0001	0.008	0.9889	+-	0	0.023	1	0.8797	MAPKAP1	9	128213498
cg25480828	-0.0003	0.0187	0.9889	-+	22.4	1.288	1	0.2564		2	21388549
cg06279417	-0.0003	0.018	0.9889	-+	34.3	1.522	1	0.2173	MRPL49;FAU;SYVN1	11	64890127
cg00439198	-0.0002	0.0152	0.9889	-+	0	0.047	1	0.8285	EHBP1	2	62901175
cg15344659	0.0002	0.0141	0.9889	+-	0	0.02	1	0.8886	DCDC5	11	30870939
cg00248115	-0.0002	0.0166	0.9889	-+	33.1	1.494	1	0.2216	MAGI1;MAGI1-IT1	3	65923039
cg27398283	0.0002	0.0177	0.9889	-+	71.9	3.558	1	0.05926	HEATR2	7	785029
cg02484127	-0.0003	0.0182	0.9889	-+	0	0.12	1	0.7295	CCDC48;KIAA1257	3	128723005
cg00549574	0.0003	0.0243	0.9889	+-	34.8	1.534	1	0.2155	PRPSAP1	17	74350942
cg21347302	-0.0003	0.0194	0.9889	+-	0	0.242	1	0.6228	PTRHD1;CENPO	2	25015152
cg15994566	0.0001	0.0101	0.9889	+-	0	0.114	1	0.7353	ANPEP	15	90336456
cg14735508	0.0002	0.0169	0.9889	+-	0	0.061	1	0.8046		2	156229277
cg05543909	-0.0002	0.011	0.9889	+-	62.3	2.649	1	0.1036	ZFHX3;RP5-991G20.1	16	72820921
cg14931396	0.0001	0.0082	0.9889	-+	0	0.101	1	0.7504	LDB3	10	88426487
cg13784237	0.0001	0.0107	0.9889	-+	79	4.772	1	0.02892	KCNIP3	2	96008417
cg17232722	-0.0001	0.0078	0.9889	+-	0	0.576	1	0.448	S1PR4	19	3178607
cg18926409	0.0001	0.007	0.9889	-+	0	0.027	1	0.8701	AC069368.3	15	65174571
cg27213577	-0.0001	0.0107	0.9889	-+	37.4	1.597	1	0.2064	STON2	14	81791258
cg13584784	0.0002	0.0159	0.9889	-+	0	0.141	1	0.7073	C6orf136	6	30619190
cg01334522	0.0001	0.0092	0.9889	-+	0	0.307	1	0.5793	UTAT33;AC104655.2	2	105720678
cg03540344	0.0001	0.0076	0.9889	-+	0	0.645	1	0.4221	CD82	11	44606379
cg21734927	-0.0002	0.0127	0.9889	-+	8.6	1.094	1	0.2957	PRKCSH;CCDC151	19	11546525
cg13420075	0.0001	0.0073	0.9889	-+	0	0.156	1	0.6932	STRA6;RP11-665J16.1	15	74471974
cg18058742	0.0002	0.0146	0.9889	+-	0	0.081	1	0.7764	MSL2	3	135914545
cg25560534	-0.0002	0.0158	0.9889	-+	0	0.134	1	0.7143		5	134206331
cg02016830	-0.0001	0.0079	0.9889	+-	0	0.262	1	0.6085	MORC1;U3	3	108737981
cg07293972	0.0002	0.0177	0.9889	-+	4.2	1.044	1	0.3069	MTSS1	8	125601951
cg24122826	0.0004	0.0294	0.9889	-+	0	0.46	1	0.4975	SLN	11	107578640
cg20150135	0.0002	0.0115	0.9889	-+	56.4	2.292	1	0.13	NSMAF	8	59571975
cg06658933	-0.0001	0.0058	0.9889	-+	4.9	1.052	1	0.3051	RP11-50B3.2	11	126030463
cg21338985	-0.0002	0.0125	0.9889	+-	0	0.04	1	0.8425		12	109975367
cg14194263	0.0004	0.0261	0.9889	+-	0	0.724	1	0.3947		9	136075669
cg08670247	0.0001	0.0061	0.9889	-+	0	0.013	1	0.9088	RP11-150O12.4	8	37460955
cg16324526	-0.0001	0.007	0.9889	+-	0	0.259	1	0.6107	RAPGEF1	9	134459345
cg12798245	0.0001	0.0098	0.9889	+-	0	0.005	1	0.9434	RAPGEF3;SLC48A1	12	48152046
cg00976081	-0.0001	0.0079	0.9889	-+	0	0.083	1	0.7738	TGFBR3	1	92292815
cg27308507	-0.0001	0.0095	0.9889	-+	0	0.624	1	0.4297	ZC3H3	8	144609705
cg01634057	0.0002	0.0123	0.9889	-+	8.1	1.088	1	0.2969	NUDT6;SPATA5	4	123843788
cg27585830	0.0001	0.0088	0.9889	-+	0	0.258	1	0.6112	MIR646HG;RP5-1043L13.1	20	58781309
cg16174683	-0.0001	0.007	0.9889	+-	0	0.095	1	0.7577	DCDC1	11	31195609
cg01894717	0.0001	0.0091	0.9889	-+	0	0.616	1	0.4326		9	123121362
cg01787884	-0.0002	0.0124	0.9889	+-	33.5	1.505	1	0.22	AP1AR;RP11-73K9.2	4	113152148
cg21451378	0.0002	0.0165	0.9889	-+	0	0.169	1	0.681	SH2D4A	8	19171354
cg04281775	0.0001	0.0102	0.9889	-+	70.7	3.411	1	0.06477	TMC3;TMC3-AS1	15	81666714
cg01020427	0.0001	0.0093	0.9889	-+	68.9	3.216	1	0.07293	IMMT	2	86402957
cg05214088	0.0001	0.0096	0.9889	+-	0	0.002	1	0.9656	C10orf93	10	134743551
cg00478710	-0.0003	0.019	0.9889	+-	0	0.451	1	0.5019	TFP1	3	133392965
cg11894854	0.0002	0.0152	0.9889	+-	0	0.824	1	0.3639	AKR1C4;U8	10	5237853
cg17119170	-0.0001	0.0077	0.9889	+-	7.6	1.082	1	0.2983	LOC100128239;RP11-713P17.3	11	133902050
cg24357021	-0.0002	0.0151	0.9889	-+	34.5	1.527	1	0.2166	NRCAM	7	107802046
cg21885897	0.0002	0.0156	0.9889	+-	0	0.191	1	0.6618	PHLDB3	19	44008145
cg15531009	-0.0002	0.0128	0.9889	+-	0	0.685	1	0.4078	ZNF516	18	74202887
cg26992949	0.0002	0.0133	0.9889	-+	0	0.295	1	0.5868	DNAH5	5	13919339
cg19476376	0.0004	0.0321	0.9889	-+	5.2	1.055	1	0.3043	RP11-310E22.4	10	96990921
cg06133092	-0.0002	0.0123	0.9889	-+	22	1.282	1	0.2576	SLC25A24	1	108744609
cg21490597	0.0002	0.0125	0.9889	-+	52	2.084	1	0.1488	ANK2	4	114293738
cg02925283	-0.0002	0.0113	0.9889	-+	0	0.133	1	0.7157	DSE;RP1-93H18.1	6	116688029
cg25432941	-0.0002	0.0135	0.9889	-+	0	0.315	1	0.5744	LINC01268	6	114194192
cg09948336	0.0002	0.0156	0.9889	+-	0	0.449	1	0.5028	NRXN2	11	64394492
cg10773014	-0.0002	0.015	0.9889	-+	33.3	1.5	1	0.2206		5	134869684
cg26314566	-0.0003	0.0191	0.9889	+-	0	0.439	1	0.5078	AEBP1	7	44153406
cg25683575	-0.0002	0.0167	0.989	+-	55.1	2.228	1	0.1355		2	233327189
cg26595006	0.0001	0.0101	0.989	+-	0	0.929	1	0.3352		16	89121741
cg15318853	-0.0002	0.0114	0.989	-+	0	0.077	1	0.7808	RSBN1	1	114352667
cg10372399	0.0001	0.0102	0.989	+-	0	0.573	1	0.4489		1	247522735
cg23583281	0.0002	0.0142	0.989	-+	0	0.026	1	0.8729	SAXO1;RRAGA	9	19049402
cg21525032	-0.0003	0.0243	0.989	-+	45.8	1.847	1	0.1742	C17orf101	17	80372493
cg03754074	0.0001	0.0089	0.989	-+	0	0.175	1	0.6755	MAPRE3	2	27248790
cg10220544	0.0002	0.0119	0.989	-+	34.1	1.518	1	0.2179	FGGY	1	60171660
cg07681260	-0.0002	0.0166	0.989	-+	0	0.14	1	0.7087		11	107447151
cg02300481	-0.0001	0.0069	0.989	-+	0	0.057	1	0.8111		17	66703253
cg05587627	-0.0001	0.0089	0.989	-+	18.4	1.225	1	0.2684	DDX6	11	118657363
cg15700850	0.0001	0.0069	0.989	-+	0	0.082	1	0.7741	ITGB4	17	73720840
cg23722102	0.0003	0.0186	0.989	-+	0	0.009	1	0.9231	WEE1	11	9595206
cg07363185	-0.0001	0.0098	0.989	+-	0	0.018	1	0.8946	AC010872.2	2	21346839
cg11510737	-0.0003	0.025	0.989	-+	0	0.141	1	0.7072		5	114369774
cg11902286	0.0002	0.014	0.989	+-	0	0.014	1	0.9066		10	8915349
cg04669830	0.0002	0.0139	0.989	+-	0	0.325	1	0.5685	SDCBP2;FKBP1A-SDCBP2	20	1306048
cg09418861	-0.0002	0.0111	0.989	-+	7.9	1.086	1	0.2973	DLGAP2	8	1505031
cg21418362	-0.0002	0.0121	0.989	-+	0	0.118	1	0.7311	LOC101928323;ZBTB47;RP4-613B23.1	3	42695854
cg22603562	-0.0001	0.0061	0.989	-+	0	0.023	1	0.8783	MYBPC2	19	50939919
cg04039957	-0.0001	0.008	0.989	-+	0	0.083	1	0.7728	CLCN1	7	143013207
cg22196602	-0.0002	0.0109	0.989	--	0	0	1	0.9913	PAFAH2	1	26324696
cg21763952	0.0002	0.015	0.989	+-	0	0.246	1	0.6197	TCTN1	12	111051697
cg24671886	-0.0002	0.0125	0.989	-+	25.9	1.349	1	0.2455	CAPZB	1	19756839
cg11212906	-0.0001	0.0108	0.989	+-	0	0.132	1	0.7164	TRAPPC9	8	141364141
cg15216023	0.0002	0.0174	0.989	-+	0	0.02	1	0.8876	RBL2	16	53468179
cg23348610	-0.0002	0.0156	0.989	-+	0	0.411	1	0.5216	AC007179.1;AC007131.2	2	59661843
cg17484007	0.0002	0.0121	0.989	+-	16.4	1.196	1	0.2741	AC007099.2;FAM176A	2	75700435
cg24893073	-0.0001	0.0079	0.989	+-	0	0.042	1	0.8374	KDM6B	17	7742126
cg22910549	0.0003	0.0193	0.989	-+	0	0.119	1	0.7298	KLHDC7B;CTA-384D8.31	22	50985117
cg16591423	-0.0002	0.0154	0.989	+-	0	0.023	1	0.8798	PLEKHB2	2	131861510
cg02151704	0.0001	0.0054	0.989	+-	53.3	2.143	1	0.1432	HDAC10;MAPK12	22	50688811
cg18623833	-0.0002	0.0132	0.989	-+	27.1	1.371	1	0.2416	COQ5	12	120969246
cg09172043	0.0001	0.0062	0.989	-+	0	0.273	1	0.6014		10	101025916
cg16658496	0.0002	0.0131	0.989	++	0	0	1	0.9911	S100A10;AL591893.1	1	151966455
cg25155942	0.0001	0.0073	0.989	-+	0	0.081	1	0.7762		6	11390379
cg15190509	0.0002	0.0127	0.989	+-	21.5	1.273	1	0.2591	RP11-363E7.3	9	19465241
cg14373802	-0.0002	0.0168	0.989	-+	57.3	2.343	1	0.1258	MS4A1	11	60228658
cg04211018	0.0001	0.0059	0.989	+-	24.1	1.318	1	0.251	KANK4	1	62783533
cg25285850	0.0002	0.014	0.989	-+	72.8	3.68	1	0.05506	OSMR-AS1	5	38707913
cg24868122	0.0002	0.0156	0.989	+-	0	0.118	1	0.7312	ARHGAP26	5	142553056
cg25662612	0.0002	0.0129	0.989	+-	64.2	2.794	1	0.09464		18	19230213
cg07962853	0.0001	0.0093	0.989	+-	0	0.163	1	0.6864	MARCH1	4	164511998
cg09898318	0.0001	0.0106	0.989	+-	37.2	1.591	1	0.2071	RNF144A	2	7172724
cg13065156	0.0002	0.0148	0.989	+-	0	0.846	1	0.3577		7	116582688
cg00192046	-0.0003	0.0246	0.989	+-	0	0.298	1	0.585		22	20284604
cg09417120	0.0001	0.0092	0.989	+-	59.9	2.493	1	0.1144	EXT1	8	119075549
cg05747239	0.0002	0.0129	0.989	-+	82.5	5.717	1	0.0168	HDAC4	2	240104664
cg13407062	-0.0001	0.0073	0.989	+-	0	0.122	1	0.7265	TOP1MT	8	144411431
cg24023023	0.0004	0.0261	0.989	+-	0	0.141	1	0.7077		6	4014874
cg13783994	0.0002	0.0132	0.989	+-	31.2	1.453	1	0.228	FLJ22447	14	62066539
cg03997663	-0.0002	0.0127	0.989	+-	51.1	2.047	1	0.1525	HELT	4	185940024
cg02966899	0.0002	0.0132	0.989	+-	0	0.471	1	0.4925	ZNF609;RP11-702L15.2	15	64793532
cg11219097	0.0002	0.0154	0.989	+-	0	0.284	1	0.5939		11	5124941
cg22548220	0.0001	0.0076	0.989	-+	0	0.493	1	0.4827	POM121L2	6	27277996
cg11700897	0.0001	0.0101	0.989	-+	28.9	1.406	1	0.2357		7	155009703
cg09238999	-0.0002	0.0147	0.989	+-	60	2.499	1	0.1139	GRAMD3;RP11-517I3.1	5	125813403
cg25203561	-0.0001	0.0096	0.989	-+	40.3	1.675	1	0.1956	RELB;SFRS16;CLASRP	19	45541192
cg12763660	0.0002	0.0146	0.989	-+	0	0.508	1	0.4762	MRPL35	2	86429282
cg00182168	0.0002	0.0124	0.989	-+	0	0.325	1	0.5685	ACSL3	2	223804425
cg02552311	-0.0002	0.0164	0.989	-+	0	0.112	1	0.7381	RNF39	6	30042980
cg02669349	-0.0002	0.0158	0.989	-+	0	0.404	1	0.5248	DDIT4	10	74032907
cg01948825	0.0002	0.0144	0.989	+-	0	0.014	1	0.905	FRMD5	15	44166035
cg16111244	-0.0002	0.0157	0.989	+-	0	0.406	1	0.5239	AKAP13	15	86230783
cg26378518	-0.0002	0.0126	0.989	+-	0	0.366	1	0.5454	AMIGO2;FAM113B	12	47472317
cg15543358	0.0001	0.0086	0.989	-+	59.7	2.48	1	0.1153	CTIF	18	46163382
cg16517386	0.0002	0.0129	0.989	-+	53.2	2.138	1	0.1436	PHLDB2	3	111579230
cg23095243	0.0001	0.0085	0.989	-+	0	0.057	1	0.8107		14	32435490
cg19549589	-0.0002	0.0155	0.989	-+	0	0.001	1	0.9774		19	2723389
cg06789383	-0.0001	0.0074	0.989	+-	0	0.052	1	0.8191	PRDM1	6	106553538
cg02543668	0.0001	0.0092	0.989	+-	0	0.6	1	0.4384	SMPD3	16	68430491
cg27362222	-0.0002	0.0174	0.989	+-	55.3	2.235	1	0.1349	SPRY1	4	124317901
cg13269751	-0.0002	0.0171	0.989	-+	0	0.117	1	0.7327	TMEM186;PMM2	16	8891490
cg09117405	-0.0001	0.0071	0.989	-+	0	0.77	1	0.3803	KCNQ2	20	62047039
cg10516400	0.0002	0.0116	0.989	-+	55.4	2.243	1	0.1342		10	23202634
cg12356920	0.0002	0.012	0.989	+-	0	0.616	1	0.4326	UGGT2	13	96485968
cg21608901	0.0001	0.0094	0.989	+-	31.9	1.467	1	0.2257		17	75851997
cg14337526	-0.0001	0.0096	0.989	+-	0	0.119	1	0.73	RAP2A	13	98086635
cg26739749	-0.0002	0.0128	0.989	+-	0	0.007	1	0.9312		17	64807114
cg18835576	-0.0001	0.0078	0.989	+-	0	0.105	1	0.7458	IL10RA	11	117860089
cg03630576	-0.0003	0.0223	0.9891	-+	82.6	5.742	1	0.01657		2	227526737
cg07308243	-0.0002	0.0159	0.9891	+-	0	0.839	1	0.3596	KIAA0513	16	85074963
cg01522478	-0.0001	0.0088	0.9891	-+	0	0.183	1	0.6685	RNY4P16	1	234972737
cg22509027	-0.0003	0.0208	0.9891	+-	49.2	1.969	1	0.1606	RYR1	19	38997351
cg06170425	0.0002	0.0124	0.9891	+-	0	0.393	1	0.5309	ADCY9	16	4164087
cg01283574	-0.0002	0.0134	0.9891	-+	0	0.206	1	0.65	TAP2	6	32799997
cg11910670	-0.0002	0.0146	0.9891	-+	0	0.407	1	0.5236	AC013401.2;AC013401.1	2	193510202
cg24217948	-0.0002	0.0132	0.9891	-+	61.3	2.584	1	0.1079	SETBP1	18	42261980
cg13091707	0.0003	0.0193	0.9891	-+	0	0.628	1	0.428	RAB2B;TOX4	14	21944878
cg03782858	-0.0002	0.0152	0.9891	+-	0	0.077	1	0.781	CMIP	16	81743786
cg12848345	0.0002	0.0115	0.9891	-+	0	0.32	1	0.5714	CADM1	11	115373119
cg01682043	0.0001	0.0086	0.9891	+-	54.2	2.186	1	0.1393	MBOAT1	6	20205751
cg15440099	-0.0002	0.0124	0.9891	+-	0	0.124	1	0.7244	TOPAZ1	3	44293944
cg15705203	-0.0001	0.0067	0.9891	+-	0	0.672	1	0.4125	CCDC17	1	46089693
cg04951140	0.0002	0.0157	0.9891	+-	0	0.216	1	0.6421		4	154561155
cg09973792	0.0001	0.0091	0.9891	+-	0	0.772	1	0.3797		8	141475049
cg22880405	0.0002	0.0183	0.9891	-+	0	0.611	1	0.4346	ITPR3	6	33588455
cg22838602	0.0001	0.0098	0.9891	+-	11.9	1.136	1	0.2866	NIPA1	15	23084962
cg21637653	-0.0002	0.0114	0.9891	-+	0	0.055	1	0.8139	FLCN	17	17116767
cg08551408	0.0009	0.0628	0.9891	-+	0	0.001	1	0.972		2	2732624
cg22942210	-0.0001	0.008	0.9891	-+	0	0.704	1	0.4014	RP11-363J20.1	14	69654470
cg23910340	0.0002	0.0137	0.9891	-+	74.2	3.881	1	0.04884	RP11-620J15.2	12	58287143
cg13144999	-0.0001	0.008	0.9891	-+	0	0.173	1	0.6779	CERS4	19	8279245
cg08600570	0.0001	0.01	0.9891	+-	29.2	1.412	1	0.2347	CTC-338M12.4;GNB2L1	5	180673845
cg03598090	0.0001	0.0107	0.9891	+-	26.6	1.362	1	0.2432	ZMAT5	22	30141156
cg10647644	0.0002	0.015	0.9891	-+	0	0.146	1	0.7021	HSD17B4	5	118788352
cg04339177	0.0001	0.008	0.9891	-+	0	0.432	1	0.5111	FAN1	15	31214142
cg00811931	-0.0002	0.012	0.9891	+-	39.4	1.649	1	0.199	LINC01221;RP11-16L9.4	1	199014094
cg14395991	-0.0001	0.008	0.9891	-+	0	0.908	1	0.3408	RABGGTA	14	24739248
cg27089538	-0.0001	0.0079	0.9891	-+	0	0.338	1	0.5608	XKR6	8	10974821
cg04180668	-0.0001	0.0097	0.9891	+-	33.5	1.505	1	0.2199	PARK2;PACRG	6	163148903
cg00230837	0.0002	0.018	0.9891	+-	0	0.78	1	0.3772	LOC285692;CTD-2143L24.1	5	9714909
cg25390749	0.0001	0.0085	0.9891	+-	0	0.488	1	0.4848	KLHDC4;RP11-278A23.2	16	87781404
cg25405431	-0.0001	0.0087	0.9891	-+	0	0.529	1	0.467	VSIG10	12	118511739
cg20169742	-0.0002	0.0113	0.9891	--	0	0	1	0.9951	SIM2	21	38113357
cg10566578	-0.0001	0.0087	0.9891	+-	33.2	1.496	1	0.2212	UNC119B	12	121146593
cg16001522	0.0001	0.008	0.9891	+-	0	0.623	1	0.4299		1	164899627
cg09042189	0.0001	0.0051	0.9891	-+	1.4	1.014	1	0.314	MYLK-AS2;MYLK	3	123407492
cg08473561	-0.0002	0.0133	0.9891	+-	0	0.047	1	0.8291	GRXCR2	5	145252988
cg05909851	-0.0001	0.0093	0.9891	+-	70.2	3.357	1	0.06693	AC018890.6	2	175637173
cg24221608	0.0001	0.0082	0.9891	+-	0	0.692	1	0.4054	EPHB1	3	134797675
cg10904854	0.0002	0.0125	0.9891	-+	54.2	2.184	1	0.1395		3	185742220
cg16233311	0.0001	0.0076	0.9891	-+	0	0.585	1	0.4444	SP9	2	175199259
cg01063524	0.0002	0.0156	0.9891	+-	0	0.189	1	0.6635	NME1;NME1-NME2;NME2	17	49230700
cg17609175	-0.0002	0.0175	0.9891	-+	0	0.206	1	0.6499	ATP6V0D2	8	87005516
cg21555099	0.0002	0.0136	0.9891	+-	0	0.074	1	0.7857	ZBTB16	11	114013794
cg13630043	0.0002	0.0127	0.9891	+-	0	0.161	1	0.6883	EMX2	10	119307769
cg09052865	-0.0001	0.0075	0.9891	-+	39.3	1.647	1	0.1993	LOC101928988;DAPK2;RP11-111E14.1	15	64219504
cg19026124	-0.0001	0.0095	0.9891	--	0	0	1	0.9956	FERMT1	20	6056784
cg02269049	0.0001	0.0087	0.9891	+-	88.9	8.973	1	0.00274	TXNRD1	12	104680606
cg03092494	-0.0003	0.0188	0.9891	-+	65.8	2.928	1	0.08705	LUC7L3	17	48828284
cg18807223	0.0002	0.0135	0.9891	+-	55.7	2.259	1	0.1328	KIF21B;RP11-168O16.1	1	200992604
cg17935677	0.0002	0.0142	0.9891	+-	21.4	1.273	1	0.2593	WDR76	15	44119062
cg12614589	-0.0002	0.0123	0.9891	+-	34.6	1.53	1	0.2161		19	42575562
cg01245284	-0.0001	0.0097	0.9891	+-	18.5	1.227	1	0.2679	PHLDA1;RP11-290L1.2	12	76426035
cg26893858	0.0003	0.0203	0.9891	+-	0	0.069	1	0.7927	RHAG	6	49605876
cg16912029	-0.0002	0.0154	0.9891	+-	0	0.263	1	0.6081	SNX25	4	186215518
cg15383187	0.0002	0.0132	0.9891	+-	36.8	1.582	1	0.2085	MORC2;MTMR3	22	31344805
cg21229253	0.0003	0.0189	0.9891	-+	0	0.188	1	0.6642	UCK1	9	134406525
cg25045526	-0.0001	0.0093	0.9891	-+	0	0.62	1	0.4311	FEZF1;FEZF1-AS1;RP11-560I19.4	7	121944506
cg11746809	0.0001	0.0085	0.9891	-+	0	0.005	1	0.9454	RP11-196G11.2	16	31054328
cg11726754	0.0002	0.0116	0.9891	+-	0	0.069	1	0.7931	VPS13D	1	12290640
cg16668571	0.0002	0.0151	0.9891	-+	71.9	3.562	1	0.05913	ZNF546	19	40520080
cg13296600	0.0001	0.0097	0.9891	+-	0	0.041	1	0.8394	TRAPPC12	2	3451834
cg05106294	0.0002	0.018	0.9891	-+	53.7	2.159	1	0.1418	DKK3	11	12031097
cg00191594	0.0002	0.0133	0.9891	-+	0	0.276	1	0.5993	GNPAT	1	231401915
cg25472795	0.0001	0.0094	0.9891	+-	0	0.027	1	0.8686	SNORA75	4	17322702
cg06268327	0.0002	0.018	0.9891	-+	31	1.45	1	0.2285	FLRT1;MACROD1	11	63885740
cg22836826	0.0001	0.008	0.9891	-+	0	0.778	1	0.3779		19	42194016
cg04407762	-0.0002	0.0133	0.9891	+-	0	0.133	1	0.7157	RP11-402J6.1	4	113442791
cg19537161	-0.0001	0.0066	0.9891	-+	0	0.421	1	0.5164	ANK1	8	41744513
cg00718444	-0.0001	0.0091	0.9891	-+	0	0.094	1	0.7586	CYHR1	8	145685564
cg13491602	0.0001	0.0064	0.9891	-+	0	0	1	0.985	DDR1	6	30847733
cg03938525	0.0002	0.017	0.9891	-+	0	0.035	1	0.8525	RASGRF1	15	79262857
cg21692246	0.0001	0.0104	0.9891	+-	0	0.009	1	0.9239	TGM6	20	2360880
cg12165546	0.0002	0.013	0.9891	-+	58.5	2.411	1	0.1205	RP11-175E9.1	8	23566799
cg18015640	-0.0002	0.0125	0.9891	+-	0	0.001	1	0.9752	FAM69A;SNORA51	1	93310900
cg20002156	0.0001	0.0093	0.9891	-+	0	0.014	1	0.9075		14	63132577
cg19615677	-0.0001	0.0107	0.9891	+-	0	0.06	1	0.8071	VPS52	6	33234201
cg01918001	0.0002	0.0135	0.9891	+-	0	0.076	1	0.7825	RP11-4N23.1	12	13687295
cg01727145	-0.0006	0.0407	0.9891	-+	37.6	1.602	1	0.2056	SPEG	2	220313422
cg25790453	0.0001	0.0089	0.9891	+-	0	0.511	1	0.4748	MCF2L	13	113633590
cg07039683	0.0001	0.009	0.9891	-+	0	0.215	1	0.6432		2	232248695
cg15852440	0.0004	0.0287	0.9891	-+	0	0.93	1	0.3349	DNAH8	6	38813694
cg03484315	0.0002	0.0131	0.9891	+-	0	0.187	1	0.6651	DDX55;SNORA9	12	124101292
cg07942783	-0.0002	0.0127	0.9891	+-	15.8	1.188	1	0.2757	GBX1	7	150861595
cg18173351	0.0001	0.0091	0.9891	+-	0	0.013	1	0.9101	BAIAP2	17	79056117
cg12627897	0.0001	0.0078	0.9891	+-	0	0.467	1	0.4945	KIAA0141	5	141313806
cg13470875	0.0001	0.0082	0.9891	-+	0	0.486	1	0.4857	PAPPA	9	118928588
cg20458835	0.0001	0.0107	0.9891	+-	0	0.436	1	0.5092	PEMT	17	17485085
cg09096031	-0.0002	0.0163	0.9891	-+	0	0.083	1	0.7733	RFTN2	2	198540569
cg24918570	0.0002	0.0164	0.9891	+-	15.5	1.184	1	0.2765	CALM1;RP11-471B22.2	14	90872450
cg21625007	-0.0002	0.0117	0.9891	-+	0	0.145	1	0.7032		2	221813859
cg10044131	0.0002	0.0139	0.9892	+-	0	0.579	1	0.4465	ARHGAP22;RP11-534L6.5	10	49833399
cg18299356	-0.0003	0.0191	0.9892	+-	0	0.372	1	0.5419	C1orf101	1	244624514
cg05057870	-0.0001	0.0078	0.9892	+-	0	0.322	1	0.5704	TACC3	4	1739734
cg21956337	0.0002	0.0172	0.9892	+-	0	0.672	1	0.4123	NTRK3;RP11-356B18.2	15	88799707
cg19326543	0.0001	0.009	0.9892	-+	80.3	5.069	1	0.02436	LIMS2	2	128422715
cg21761678	-0.0002	0.0149	0.9892	+-	0	0.046	1	0.8305	CCDC14	3	123679880
cg26023751	0.0002	0.0146	0.9892	-+	0	0.235	1	0.628	C1orf156;C1orf112;METTL18	1	169763990
cg24400974	0.0001	0.0058	0.9892	-+	0	0.05	1	0.8236	THADA	2	43467179
cg07972309	0.0001	0.01	0.9892	-+	8.8	1.096	1	0.2951		2	152153974
cg06911282	0.0003	0.0193	0.9892	-+	0	0.006	1	0.9373	FDFT1;RP11-297N6.4	8	11660733
cg25634459	-0.0002	0.0155	0.9892	-+	0	0.384	1	0.5355	MEIG1	10	15000621
cg15652793	0.0001	0.0082	0.9892	+-	0	0.209	1	0.6479		15	99955734
cg27417090	-0.0002	0.0177	0.9892	-+	43	1.753	1	0.1855	SSH2	17	28088603
cg05975685	0.0001	0.0067	0.9892	-+	6.1	1.065	1	0.3022	TTC7A	2	47247481
cg17473778	-0.0001	0.0095	0.9892	+-	0	0.589	1	0.4427	AXIN1	16	366592
cg22266095	-0.0001	0.0106	0.9892	-+	0	0.377	1	0.5392	CTC-378H22.2;POU2F2	19	42656648
cg15837235	0.0001	0.0093	0.9892	+-	0	0.36	1	0.5487	PRIMA1	14	94199997
cg10032592	-0.0002	0.0149	0.9892	+-	0	0.087	1	0.7682	LRRC16A	6	25481800
cg15078825	0.0001	0.0109	0.9892	+-	0	0.149	1	0.6995	GS1-122H1.2	1	182204191
cg01274524	0.0003	0.0216	0.9892	+-	0	0.017	1	0.8964		7	145280278
cg15208227	-0.0002	0.0123	0.9892	-+	0	0.609	1	0.435	CEMIP;RP11-351M8.2	15	81208133
cg19162342	-0.0001	0.009	0.9892	+-	0	0.3	1	0.5841	ZFR	5	32445534
cg10241183	-0.0002	0.0125	0.9892	-+	0	0.475	1	0.4908		1	88026790
cg00258499	-0.0001	0.0104	0.9892	+-	0	0.671	1	0.4128		1	5920035
cg03795157	0.0002	0.0154	0.9892	+-	0	0.072	1	0.7878	ZNF605;RP11-46H11.5	12	133531927
cg24348330	-0.0002	0.0158	0.9892	-+	41.2	1.7	1	0.1923	PDLIM3	4	186453745
cg14526718	0.0003	0.0211	0.9892	-+	0	0.455	1	0.5001		2	176932840
cg11793977	0.0002	0.0138	0.9892	-+	83.5	6.049	1	0.01391		6	168045662
cg06313907	0.0001	0.0069	0.9892	-+	0	0.782	1	0.3765		10	1004055
cg14802481	0.0002	0.0157	0.9892	-+	0	0.991	1	0.3195	MYO6	6	76562746
cg04816558	-0.0001	0.0106	0.9892	+-	0	0.01	1	0.9212		8	105970095
cg09223637	0.0002	0.0114	0.9892	-+	66.9	3.024	1	0.08204	SDK1	7	4010742
cg06156553	0.0002	0.0139	0.9892	+-	0	0.296	1	0.5865	RP11-494M8.4	11	7732905
cg26528659	0.0002	0.0115	0.9892	+-	66.5	2.99	1	0.0838		20	6800195
cg02610106	0.0001	0.0071	0.9892	+-	47.5	1.904	1	0.1676	FLT4	5	180071709
cg20074023	-0.0001	0.0097	0.9892	-+	7.7	1.084	1	0.2978		14	72209613
cg12447045	-0.0003	0.0212	0.9892	+-	0	0.228	1	0.6332	PSPC1;PSPC1-OT1	13	20250077
cg25552768	-0.0003	0.0206	0.9892	+-	0	0.851	1	0.3563	LEFTY1	1	226077287
cg23191380	0.0002	0.0148	0.9892	+-	0	0.013	1	0.9104	FZD1	7	90893747
cg17334945	0.0001	0.0105	0.9892	+-	0	0.199	1	0.6553	PTPN18	2	131126377
cg20529058	0.0002	0.0163	0.9892	-+	0	0.062	1	0.804	RSRC1	3	158031497
cg01276891	-0.0002	0.0154	0.9892	+-	73.9	3.838	1	0.05011	KCTD16;YIPF5	5	143550529
cg01941282	0.0001	0.0092	0.9892	+-	0	0.357	1	0.5504	PXMP2	12	133277685
cg08349425	0.0001	0.0086	0.9892	-+	84.2	6.331	1	0.01186	DIS3L2	2	233157832
cg12425180	0.0001	0.01	0.9892	-+	68.3	3.153	1	0.07578	PABPC4;SNORA55;RP11-15J6.1	1	40033305
cg04364311	-0.0002	0.0131	0.9892	-+	0	0.052	1	0.8193	SENP7	3	101231003
cg24557547	-0.0001	0.0083	0.9892	-+	0	0.377	1	0.5394	PDE7A;MTFR1	8	66643555
cg05090046	-0.0001	0.0081	0.9892	+-	0	0.012	1	0.9134		7	137908482
cg13481359	0.0002	0.0172	0.9892	-+	0	0.079	1	0.7784	EGR4	2	73520043
cg09592867	-0.0002	0.0151	0.9892	+-	3.8	1.04	1	0.3079	LRRC59;RP1-117B12.4	17	48472588
cg20064370	0.0001	0.0102	0.9892	-+	0	0.822	1	0.3647	AGBL2	11	47733615
cg03143236	-0.0002	0.0134	0.9892	-+	72.3	3.613	1	0.05731	GRK5	10	121102187
cg24266184	0.0001	0.0092	0.9892	+-	73.9	3.832	1	0.05029	CFAP99;RP11-503N18.2;RP11-503N18.3	4	2451642
cg27256222	-0.0001	0.008	0.9892	+-	38.2	1.618	1	0.2034		7	129403664
cg04415269	0.0001	0.0099	0.9892	+-	0	0.044	1	0.8341		22	18269958
cg03424344	0.0001	0.0096	0.9892	-+	0	0.426	1	0.5138		11	8356805
cg08128768	0.0002	0.0142	0.9892	-+	0	0.524	1	0.4693	DAB2IP	9	124462182
cg14083015	0.0002	0.0137	0.9892	+-	0	0.035	1	0.8521	RP3-425P12.5;FAM65B	6	25042090
cg00653744	-0.0002	0.0133	0.9892	-+	0	0.014	1	0.9067	MAN1C1	1	25943869
cg15825346	0.0001	0.0074	0.9892	+-	41.3	1.703	1	0.1919	SDK2	17	71372495
cg25631092	0.0002	0.0172	0.9892	+-	78.8	4.716	1	0.02989	TBC1D5	3	17785312
cg07067189	-0.0002	0.015	0.9892	+-	69.2	3.246	1	0.07158		2	60969016
cg22276046	-0.0001	0.0085	0.9892	+-	0	0.412	1	0.521	OSBPL7	17	45891090
cg02052536	0.0001	0.0097	0.9892	-+	0	0.427	1	0.5132	LAMB1	7	107587365
cg07031542	-0.0002	0.0166	0.9892	-+	0	0.243	1	0.6218	PTPN14	1	214567074
cg05807666	0.0002	0.0115	0.9892	-+	49	1.961	1	0.1614	SNTB1	8	121769788
cg04875118	-0.0002	0.0165	0.9892	+-	0	0.047	1	0.8277	ZNF696	8	144373569
cg10998163	-0.0002	0.012	0.9892	+-	78.6	4.667	1	0.03076	SLFNL1-AS1;SLFNL1	1	41488932
cg13664118	0.0002	0.0132	0.9892	-+	0	0.009	1	0.9227		8	101166752
cg06153161	0.0001	0.0094	0.9892	+-	0	0.208	1	0.6486	BMP7	20	55821217
cg16898425	0.0001	0.0075	0.9892	-+	51.7	2.07	1	0.1502	ITIH1	3	52813813
cg14225485	0.0001	0.0107	0.9892	-+	72.2	3.597	1	0.05788	FAM84A	2	14772568
cg26020161	0.0001	0.009	0.9892	-+	0	0.105	1	0.7461	GSTM3;RP4-735C1.4	1	110284423
cg23992051	0.0002	0.0133	0.9892	+-	0	0.49	1	0.4841	MAGI1	3	65425637
cg15784814	-0.0001	0.0097	0.9892	+-	0	0.953	1	0.329	NFATC1	18	77171832
cg03885048	-0.0002	0.0182	0.9892	+-	13.8	1.16	1	0.2815	MIR1972-1;MIR1972-2;PDXDC2P;RP11-419C5.2	16	70063194
cg03085538	0.0001	0.0058	0.9892	-+	0	0.536	1	0.4641	C15orf26	15	81317493
cg18700633	0.0002	0.0174	0.9892	+-	0	0.008	1	0.9276	GTDC1	2	144936597
cg12836057	-0.0001	0.0087	0.9893	-+	0	0.954	1	0.3286		2	3158592
cg26425256	-0.0002	0.013	0.9893	-+	10.1	1.112	1	0.2917		2	119611362
cg25732732	-0.0002	0.0171	0.9893	+-	0	0.57	1	0.4502	CCNYL1	2	208576794
cg11268702	0.0002	0.0144	0.9893	+-	56.7	2.311	1	0.1285	RBM47	4	40460959
cg01706446	-0.0001	0.0105	0.9893	+-	0	0.437	1	0.5086	RPL22	1	6257929
cg11868916	-0.0002	0.016	0.9893	+-	70	3.334	1	0.06785	RBM9;RBFOX2	22	36424782
cg20501970	0.0002	0.0114	0.9893	-+	0	0.448	1	0.5033		2	30621618
cg27522078	-0.0001	0.008	0.9893	-+	0	0.008	1	0.9275		1	22290005
cg03570265	-0.0001	0.0075	0.9893	-+	0	0.611	1	0.4345	TMEM26	10	63208355
cg10903132	0.0001	0.0104	0.9893	+-	0	0.139	1	0.7093		10	126081404
cg24777787	-0.0001	0.0102	0.9893	+-	0	0.009	1	0.925	ZNF519	18	14098748
cg22226197	-0.0001	0.0094	0.9893	-+	6.3	1.067	1	0.3016	HCLS1	3	121380526
cg08186924	0.0001	0.0111	0.9893	-+	0	0.572	1	0.4496	NPHS2;RNU5F-2P	1	179544721
cg09866757	-0.0003	0.0231	0.9893	-+	0	0.018	1	0.8946	BARHL2	1	91180334
cg08933284	-0.0001	0.0068	0.9893	+-	0	0.112	1	0.7383	TTLL10;TTLL10-AS1	1	1111095
cg24590165	0.0001	0.0085	0.9893	-+	0	0.792	1	0.3736		10	94480397
cg00954833	0.0002	0.0149	0.9893	+-	0	0.585	1	0.4442	SHFM1	7	96339613
cg15791369	-0.0002	0.0138	0.9893	+-	0	0.858	1	0.3543	ATF7IP;RP11-515B12.1	12	14517952
cg12125960	-0.0001	0.0109	0.9893	+-	0	0.148	1	0.7003	CENPH	5	68485368
cg15419211	-0.0002	0.0112	0.9893	+-	0	0.315	1	0.5746	PGGT1B	5	114598656
cg07793095	0.0001	0.0101	0.9893	-+	84.3	6.39	1	0.01148	TXNRD2	22	19878124
cg14947955	-0.0001	0.0104	0.9893	-+	0	0.664	1	0.4151	CDKL1	14	50877341
cg04997235	-0.0001	0.008	0.9893	+-	76.6	4.279	1	0.03858	LRP8	1	53790503
cg09797465	-0.0002	0.0124	0.9893	+-	0	0.193	1	0.6602		8	103449351
cg22735749	-0.0002	0.0155	0.9893	+-	0	0.073	1	0.7869	C8orf34	8	69553023
cg14904829	0.0002	0.0161	0.9893	-+	0	0.35	1	0.5541	LINC00882;RP11-280F2.2	3	106849749
cg07757506	0.0002	0.0134	0.9893	-+	0	0.303	1	0.5819	SH2D4A	8	19217531
cg27500970	-0.0002	0.0124	0.9893	+-	0	0.999	1	0.3175	PPFIBP2	11	7616452
cg16239340	-0.0003	0.0205	0.9893	+-	0	0.422	1	0.5158	STK24	13	99167241
cg26996798	-0.0001	0.0082	0.9893	+-	67	3.029	1	0.08177	FOXK2	17	80556454
cg08174387	0.0004	0.0276	0.9893	+-	0	0.049	1	0.8244		15	22449510
cg01329445	0.0002	0.0137	0.9893	+-	5.8	1.062	1	0.3028		16	65785353
cg14246335	0.0001	0.0102	0.9893	-+	0	0.057	1	0.8113	SLITRK1	13	84456547
cg11643402	0.0001	0.0072	0.9893	+-	0	0.17	1	0.68		7	100267838
cg24159071	-0.0002	0.0153	0.9893	+-	67	3.034	1	0.08155	RP11-124B13.1	8	5981895
cg14719998	0.0001	0.0106	0.9893	+-	0	0.207	1	0.6493	JMY	5	78593768
cg18858144	-0.0001	0.0069	0.9893	-+	0	0.22	1	0.6387	SRC	20	35972957
cg05834508	-0.0001	0.009	0.9893	+-	0	0.954	1	0.3287		14	55832634
cg11180750	-0.0003	0.0224	0.9893	+-	79.7	4.936	1	0.02631	SLCO1B1	12	21283013
cg26963509	0.0003	0.0202	0.9893	+-	0	0.704	1	0.4013	UTP20;snoU13	12	101752716
cg04902729	0.0002	0.0165	0.9893	-+	0	0.324	1	0.5692	CACNA1E	1	181452707
cg26597669	-0.0002	0.0156	0.9893	+-	81.2	5.315	1	0.02114	LATS2;RNU4-9P	13	21612886
cg02959759	0.0003	0.02	0.9893	-+	0	0.545	1	0.4604	CACNA1C;CACNA1C-AS1	12	2801584
cg08387870	-0.0002	0.0113	0.9893	-+	35.2	1.544	1	0.2141	LINC00620;AC093611.1	3	13737817
cg05897886	0.0002	0.0173	0.9893	+-	0	0.953	1	0.3289	FAM111A	11	58912388
cg19849478	-0.0002	0.0125	0.9893	-+	0	0.189	1	0.6635	MLXIP	12	122592277
cg02128655	-0.0002	0.0171	0.9893	-+	0	0.004	1	0.9504	MYO9B;HAUS8	19	17186722
cg04093125	-0.0002	0.0142	0.9893	+-	0	0.903	1	0.3418		6	150282383
cg07755002	0.0002	0.0141	0.9893	-+	0	0.079	1	0.7782	KIAA1324	1	109679573
cg17566002	0.0002	0.0122	0.9893	-+	0	0.012	1	0.9123	RP11-122F24.1	5	7080810
cg26838398	0.0001	0.0093	0.9893	+-	0	0.009	1	0.9263	ARFIP1	4	153791961
cg00039385	-0.0003	0.02	0.9893	-+	0	0.001	1	0.9707	SEMA6B	19	4558558
cg21449559	0.0002	0.0122	0.9893	-+	17.5	1.211	1	0.271		20	51418204
cg06219102	-0.0002	0.0178	0.9893	+-	0	0.71	1	0.3995	LRRC7	1	70550447
cg09087191	0.0002	0.0141	0.9893	-+	0	0.324	1	0.5692	SBF2;RP11-1H15.2	11	9907493
cg02393428	-0.0002	0.0127	0.9893	-+	70.7	3.415	1	0.06461		12	106582432
cg04727924	-0.0001	0.0084	0.9893	-+	0	0.038	1	0.846	HEATR2	7	799746
cg01486818	-0.0002	0.0168	0.9893	+-	71.6	3.524	1	0.06049	PLCH2	1	2409335
cg09909364	0.0001	0.0046	0.9893	-+	0	0.156	1	0.693	IL16	15	81517681
cg23193116	-0.0001	0.0111	0.9893	+-	0.2	1.002	1	0.3167	NTN4;RP11-410A13.3	12	96184799
cg18607221	-0.0002	0.0151	0.9893	-+	68.9	3.212	1	0.0731		5	36744889
cg05927068	-0.0001	0.0104	0.9893	-+	30.9	1.447	1	0.2291	THEM4	1	151882406
cg09555367	-0.0001	0.0083	0.9893	-+	0	0.067	1	0.796	EMX2;EMX2OS	10	119304719
cg17504394	0.0002	0.0138	0.9893	-+	12.2	1.139	1	0.2859		17	70339295
cg09460407	0.0002	0.0146	0.9893	+-	0	0.116	1	0.7331	DOT1L	19	2184288
cg24358465	0.0003	0.0197	0.9893	-+	0	0.03	1	0.8627	HIST1H2AG;HIST1H2BJ	6	27100860
cg13022911	0.0002	0.0123	0.9893	+-	0	0.887	1	0.3462	TMEM183A;TMEM183B	1	202976906
cg26368049	0.0002	0.0124	0.9893	-+	17.1	1.206	1	0.2721	DAG1	3	49572730
cg11592497	0.0002	0.0171	0.9893	-+	61.5	2.6	1	0.1068	KAT2A;HSPB9	17	40273580
cg12161331	0.0001	0.0074	0.9893	-+	0	0.619	1	0.4316	MIR141;U47924.27	12	7073247
cg27313501	-0.0001	0.0078	0.9893	-+	63.3	2.724	1	0.09886	GFER;NOXO1	16	2034198
cg14759565	-0.0003	0.0234	0.9893	+-	0	0.146	1	0.7026		11	65360123
cg10726445	0.0003	0.019	0.9893	-+	0	0.027	1	0.8705	LMO7;RP11-29G8.3	13	76336809
cg16077168	-0.0002	0.0171	0.9893	-+	0	0.311	1	0.5774	PCBP3	21	47198377
cg25208724	-0.0004	0.0263	0.9893	-+	8.3	1.09	1	0.2964	SLC25A44	1	156163844
cg13331626	-0.0002	0.0182	0.9893	-+	0	0.519	1	0.4713	FRAT1	10	99080071
cg06525537	0.0001	0.0089	0.9893	-+	0	0.011	1	0.9161	C9orf152	9	112970566
cg03548857	0.0001	0.0103	0.9893	-+	41.2	1.7	1	0.1922	FFAR2	19	35940174
cg23650434	0.0002	0.0151	0.9893	-+	0	0.542	1	0.4617	LRRFIP1	2	238677807
cg12338550	-0.0002	0.0135	0.9893	+-	60.3	2.518	1	0.1126		3	105801344
cg22824424	0.0002	0.0118	0.9894	+-	0	0.671	1	0.4128	AC092171.4	7	5513940
cg04405075	0.0001	0.0106	0.9894	-+	53.1	2.13	1	0.1444	LOC100288797;TMEM239	20	2796872
cg19270099	-0.0001	0.0103	0.9894	-+	71.8	3.551	1	0.05951	PARP9;DTX3L	3	122283009
cg24958468	-0.0001	0.0083	0.9894	-+	57.9	2.374	1	0.1234	FURIN	15	91411462
cg15985053	-0.0002	0.0124	0.9894	+-	9.4	1.103	1	0.2935		22	19619754
cg22633036	-0.0003	0.0239	0.9894	-+	0	0.422	1	0.516	FGFR2	10	123355576
cg17752030	0.0002	0.0139	0.9894	+-	58.5	2.412	1	0.1204	FLAD1	1	154955563
cg13432913	-0.0001	0.0094	0.9894	-+	0	0.017	1	0.897	FSTL4;CTB-49A3.4	5	132592114
cg16787352	0.0001	0.0099	0.9894	-+	46.4	1.866	1	0.1719	ANKRD9	14	102975405
cg05844331	0.0002	0.0129	0.9894	+-	72.4	3.619	1	0.05713		7	18121961
cg04585452	0.0001	0.0104	0.9894	+-	0	0.079	1	0.7787	TEF	22	41794795
cg15974634	0.0003	0.0222	0.9894	+-	0	0.095	1	0.7578	FLJ16779;NKAIN4	20	61886076
cg14131755	-0.0001	0.0094	0.9894	+-	0	0.016	1	0.8989		10	50606043
cg08110542	0.0002	0.0173	0.9894	+-	0	0.261	1	0.6093	RP11-662M24.2;RIMBP2	12	131199936
cg00011274	0.0001	0.0082	0.9894	-+	59.2	2.452	1	0.1173		13	73843063
cg14681115	0.0001	0.0092	0.9894	+-	0	0.298	1	0.5853		10	5554466
cg04234813	-0.0002	0.0114	0.9894	+-	0	0.066	1	0.7968	CUX2	12	111750148
cg27395662	-0.0002	0.0153	0.9894	+-	0	0.369	1	0.5434		5	172205872
cg13753670	-0.0001	0.0097	0.9894	+-	44.1	1.789	1	0.1811	BPTF	17	65991773
cg21222743	0.0002	0.0142	0.9894	+-	0	0.388	1	0.5334	TNF	6	31543545
cg16187783	0.0001	0.0105	0.9894	+-	32.1	1.473	1	0.2249	HERC2	15	28509213
cg03512931	0.0002	0.0114	0.9894	-+	19	1.235	1	0.2665	GNAL	18	11881170
cg06301193	-0.0001	0.006	0.9894	+-	54.9	2.216	1	0.1366	PPP6R3	11	68352804
cg10961099	-0.0002	0.0142	0.9894	-+	0	0.635	1	0.4254	MYOM2	8	2046910
cg10615811	0.0002	0.014	0.9894	+-	84.5	6.452	1	0.01108	RP11-736K20.5;PRSS23	11	86619012
cg10095352	0.0002	0.0128	0.9894	+-	0	0.724	1	0.3947	RAB11A	15	66180973
cg10404643	0.0001	0.0078	0.9894	-+	16.1	1.192	1	0.275	ST5;RPL27A	11	8718658
cg09533305	0.0001	0.0067	0.9894	-+	72.5	3.63	1	0.05675		22	38853600
cg03902505	-0.0001	0.0092	0.9894	+-	45	1.818	1	0.1776	SPATA13;RP11-309I15.1	13	24553543
cg14086692	0.0001	0.0085	0.9894	+-	28.1	1.391	1	0.2382		9	91398891
cg11200442	-0.0001	0.0075	0.9894	+-	0	0.024	1	0.8769	KCNN4	19	44273909
cg10309835	-0.0002	0.0154	0.9894	+-	47.5	1.905	1	0.1676	KDELR1	19	48894715
cg20900927	-0.0001	0.0087	0.9894	+-	0.8	1.008	1	0.3154	PSMG4	6	3263650
cg16432061	0.0001	0.0101	0.9894	+-	0	0.005	1	0.9442	MPZ	1	161276149
cg10414985	-0.0002	0.0131	0.9894	-+	20.5	1.258	1	0.2619		10	102978033
cg13222851	0.0002	0.0125	0.9894	+-	0	0.092	1	0.7615	CPM	12	69353652
cg22765750	0.0001	0.0087	0.9894	-+	0	0.416	1	0.5191	NIN;RP11-286O18.1	14	51288740
cg12311644	0.0001	0.007	0.9894	+-	0	0.023	1	0.8786	PIK3IP1;RP3-400N23.6	22	31687046
cg08015290	-0.0001	0.0106	0.9894	+-	0	0.275	1	0.6002	ACSL5;RP11-324O2.3	10	114168208
cg12716463	-0.0001	0.0051	0.9894	+-	39.9	1.663	1	0.1971	SHB;RP11-613M10.9	9	37922075
cg23973566	-0.0002	0.0128	0.9894	+-	63.6	2.751	1	0.09721	FAM65B	6	24877729
cg12867150	0.0001	0.0103	0.9894	+-	0	0.017	1	0.8978	PTPRU	1	29606009
cg27143027	0.0001	0.0061	0.9894	-+	0	0.564	1	0.4527	RP11-13A1.3	12	89637744
cg14835097	0.0001	0.0083	0.9894	+-	0	0.191	1	0.6619	KRT82;RP11-1020M18.10	12	52800445
cg13265524	-0.0001	0.0077	0.9894	+-	5.5	1.058	1	0.3037	ALS2CR11	2	202484246
cg16598977	-0.0002	0.0187	0.9894	-+	0	0.053	1	0.8182		10	126077595
cg21231400	-0.0001	0.009	0.9894	-+	81	5.258	1	0.02185		5	155108085
cg11098429	-0.0003	0.021	0.9894	-+	63.5	2.739	1	0.09792	FUT10	8	33278959
cg08930843	-0.0002	0.0183	0.9894	-+	5.2	1.055	1	0.3044	ZNF438	10	31182298
cg13434023	0.0001	0.0112	0.9894	+-	0	0.528	1	0.4676	RP11-67A1.2	16	68113598
cg24773522	0.0002	0.0155	0.9894	+-	0	0.172	1	0.6787	SNUPN	15	75918163
cg25436375	-0.0001	0.0097	0.9894	+-	0	0.315	1	0.5745		22	23877425
cg19018941	-0.0001	0.0076	0.9894	+-	0	0.594	1	0.441	ARMC6	19	19170514
cg18547371	-0.0002	0.0153	0.9894	-+	0	0.048	1	0.8274	SSBP4	19	18539843
cg05218976	0.0002	0.0125	0.9894	-+	56.3	2.291	1	0.1302	ZNF570;ZNF569;AC008806.2	19	37958522
cg09131012	0.0001	0.0101	0.9894	-+	0	0.622	1	0.4301		13	45900642
cg17676574	-0.0001	0.0067	0.9894	+-	0	0.107	1	0.7441	UROC1	3	126237373
cg08895115	-0.0002	0.0128	0.9894	-+	32.8	1.487	1	0.2227	WIPI2	7	5269186
cg21161307	0.0002	0.0165	0.9894	-+	0	0.022	1	0.8811		8	86981879
cg24115627	0.0001	0.0068	0.9894	-+	0	0.128	1	0.7201	HSD3B7;SETD1A	16	30995245
cg17253087	-0.0001	0.0102	0.9894	+-	59.6	2.472	1	0.1159	HIPK3	11	33277746
cg26730416	0.0004	0.028	0.9894	+-	51.2	2.05	1	0.1522		11	4233502
cg15529629	0.0002	0.0117	0.9894	+-	0	0.873	1	0.3502	CTD-2007L18.5	11	68383860
cg10661054	-0.0002	0.0114	0.9894	+-	0	0.003	1	0.9544	LIMS2	2	128422179
cg10030658	-0.0003	0.0263	0.9894	+-	6.3	1.067	1	0.3016		6	56298004
cg26207312	-0.0002	0.0134	0.9894	+-	0	0.009	1	0.9249	SNRPG	2	70520427
cg25961123	0.0001	0.008	0.9895	-+	72.5	3.639	1	0.05643	RAPGEF5	7	22331815
cg23075588	0.0001	0.0092	0.9895	-+	0	0.02	1	0.887	ZDHHC19;AC069257.9	3	195938268
cg10995281	0.0001	0.0107	0.9895	-+	0	0.13	1	0.7184	BVES-AS1;POPDC3	6	105612758
cg06778113	0.0002	0.0138	0.9895	+-	0	0.118	1	0.7313	LACE1	6	108794515
cg16279684	-0.0001	0.0086	0.9895	+-	5.2	1.054	1	0.3045	COLEC12	18	371380
cg07148880	0.0002	0.016	0.9895	-+	0	0.765	1	0.3817	KIF21B;RP11-168O16.1	1	200992788
cg04966585	0.0002	0.0139	0.9895	-+	10.5	1.117	1	0.2905		9	138297992
cg27628961	-0.0002	0.0188	0.9895	+-	0	0.07	1	0.7919	MTF1	1	38288336
ch.9.178852F	0.0002	0.0168	0.9895	+-	0	0.018	1	0.8936	PTPRD	9	8739553
cg00706903	-0.0002	0.013	0.9895	+-	0	0.828	1	0.3628	ESRRG	1	216755247
cg02721394	-0.0001	0.0111	0.9895	-+	15.9	1.189	1	0.2755		3	195914017
cg04996472	0.0001	0.0088	0.9895	+-	0	0.036	1	0.8501	OLR1	12	10313615
cg08083349	-0.0001	0.0071	0.9895	-+	0	0.187	1	0.6654	SLC1A7	1	53557926
cg18725573	-0.0002	0.0116	0.9895	+-	76	4.168	1	0.04121	LIME1;SLC2A4RG;ZGPAT	20	62368956
cg02511845	-0.0002	0.0127	0.9895	+-	8.8	1.097	1	0.295		8	1428412
cg10011655	-0.0001	0.0111	0.9895	+-	68.7	3.195	1	0.07385	PRPSAP1	17	74350966
cg20363083	0.0002	0.0142	0.9895	-+	0	0.303	1	0.5819		6	106057705
cg14123633	0.0001	0.0112	0.9895	-+	0	0.416	1	0.5189		15	63196710
cg09206496	-0.0002	0.0132	0.9895	+-	16.8	1.202	1	0.2729	DNAH8	6	38945875
cg26329725	0.0002	0.0143	0.9895	-+	0	0.51	1	0.4752		6	12229358
cg08485069	0.0001	0.0076	0.9895	+-	0	0.001	1	0.9799	CCDC26;RP11-26E5.1	8	130449230
cg09584060	0.0003	0.0195	0.9895	+-	0	0.034	1	0.8536	LINC01435;RP11-215N21.1	10	109830412
cg00985472	0.0002	0.0149	0.9895	-+	0	0.127	1	0.7217	CUTC;COX15	10	101491630
cg21633901	0.0001	0.0104	0.9895	+-	70	3.331	1	0.06799	LMTK2	7	97835192
cg07962338	-0.0003	0.0237	0.9895	+-	0	0.211	1	0.6456		19	53540902
cg16689962	0.0001	0.0086	0.9895	-+	0	0.987	1	0.3204	AGPAT1	6	32144119
cg14221142	-0.0001	0.0082	0.9895	+-	48.2	1.932	1	0.1645	SETD2	3	47202493
cg20571751	-0.0002	0.0124	0.9895	-+	0	0.11	1	0.74	LIMS1	2	109187875
cg14510504	0.0002	0.0146	0.9895	+-	0	0.014	1	0.9072	CLN5;FBXL3	13	77566830
cg16720906	-0.0002	0.0157	0.9895	+-	0	0.576	1	0.4479	KIAA1328	18	34704094
cg18490567	-0.0003	0.0192	0.9895	-+	0	0.368	1	0.5441	ANTXR1;U6;RN5S96	2	69409258
cg05250932	0.0003	0.0199	0.9895	+-	0	0.086	1	0.7687	TNNT1	19	55644229
cg21445409	0.0002	0.018	0.9895	-+	29.4	1.415	1	0.2341		2	88565000
cg08759158	-0.0002	0.0126	0.9895	+-	0	0.005	1	0.9461	C17orf50;MMP28	17	34091771
cg20402783	-0.0004	0.0327	0.9895	+-	27.1	1.372	1	0.2415	HOXC10;HOXC5	12	54381013
cg00086283	-0.0001	0.0113	0.9895	+-	65.7	2.916	1	0.08769		7	158409247
cg12610449	-0.0001	0.0098	0.9895	-+	0	0.372	1	0.5418	LOC102467079;LINC00919;RP11-152O14.1;RP11-152O14.2	16	52117953
cg01527805	0.0002	0.013	0.9895	+-	0	0.807	1	0.3689	SPATA13	13	24850703
cg07689860	-0.0001	0.0091	0.9895	+-	0	0.035	1	0.8509		4	185752507
cg26720378	0.0001	0.0067	0.9895	+-	0	0.639	1	0.424	SLC19A1	21	46935070
cg21672572	-0.0002	0.0142	0.9895	-+	49	1.961	1	0.1614	SYT9	11	7369177
cg13375188	-0.0002	0.0155	0.9895	-+	0	0.35	1	0.5543		10	102650389
cg14353539	0.0001	0.0093	0.9895	-+	51.2	2.048	1	0.1524	ALPL	1	21895562
cg00944884	0.0003	0.0222	0.9895	-+	56.5	2.297	1	0.1296	NBL1	1	19975329
cg10715039	-0.0001	0.0111	0.9895	+-	20.6	1.259	1	0.2618		9	43498159
cg12147612	-0.0001	0.0075	0.9895	+-	0	0.024	1	0.8775		1	10971946
cg05711886	0.0001	0.0056	0.9895	+-	0	0.049	1	0.8254	MEG3	14	101292680
cg25287153	0.0002	0.0159	0.9895	+-	0	0.183	1	0.6688	NEXN	1	78408890
cg08264265	-0.0001	0.0073	0.9895	-+	0	0.217	1	0.6415	SP110;SP140;AC009950.1	2	231091012
cg09655078	-0.0001	0.0108	0.9895	+-	0	0.023	1	0.8796	RP1-79C4.1	1	170567618
cg06765956	-0.0002	0.0162	0.9895	+-	0	0.047	1	0.829	CTD-2298J14.2	14	42074886
cg04069351	-0.0001	0.0064	0.9895	-+	0	0.108	1	0.7424	TRMU	22	46732972
cg08473390	0.0003	0.0236	0.9895	-+	37.9	1.61	1	0.2045	KIAA1143	3	44779582
cg21064026	-0.0002	0.0132	0.9895	-+	0	0.603	1	0.4375	Y_RNA	16	58117169
cg21910709	0.0002	0.0163	0.9895	+-	0	0.703	1	0.4018	BRD9;TRIP13	5	893665
cg11623932	0.0002	0.0116	0.9895	+-	75	4.003	1	0.04543	BAT1;DDX39B	6	31511418
cg21464289	-0.0001	0.008	0.9895	+-	1.8	1.019	1	0.3129	RP11-124A7.2	4	41256169
cg23802768	-0.0002	0.0127	0.9895	-+	22.5	1.291	1	0.2559	C20orf27	20	3741520
cg18097281	0.0002	0.0141	0.9895	-+	61.9	2.627	1	0.1051	PAK6;C15orf56;RP11-133K1.2	15	40545145
cg25832069	-0.0004	0.0275	0.9895	-+	28.1	1.391	1	0.2382	RP11-420N3.2	16	5978733
cg17324321	-0.0001	0.0059	0.9895	+-	0	0.006	1	0.9391	STARD3	17	37809649
cg17936725	-0.0002	0.0127	0.9895	-+	0	0.857	1	0.3545	ZNF440	19	11925679
cg04234713	0.0002	0.013	0.9895	-+	0	0.896	1	0.3439	RP11-357H14.19	17	46713468
cg26322315	-0.0002	0.015	0.9895	-+	0	0.87	1	0.351	RPA3;UMAD1;AC006465.3	7	7758995
cg21274136	0.0002	0.0134	0.9895	+-	71.6	3.527	1	0.06039	MIR548H4;LINC00277	15	69366047
cg15225810	0.0001	0.0099	0.9895	-+	0	0.614	1	0.4333	C19orf21	19	750790
cg02494999	-0.0001	0.0101	0.9895	+-	39.2	1.644	1	0.1998	TTC15	2	3423651
cg24445594	0.0001	0.0094	0.9895	+-	53.3	2.142	1	0.1433	SET;RP11-216B9.8	9	131447641
cg14037383	-0.0002	0.0161	0.9895	+-	71.9	3.563	1	0.05909	SNORD115-10;SNHG14	15	25431655
cg04287203	0.0002	0.013	0.9895	+-	0	0.535	1	0.4644	NRP1	10	33496604
cg07960587	0.0001	0.0092	0.9895	+-	0	0.022	1	0.8821		14	66481512
cg05282559	-0.0002	0.0176	0.9895	+-	0	0	1	0.9861	CD82	11	44587138
cg01229901	0.0001	0.0112	0.9895	+-	0	0.659	1	0.417	ZNF423	16	49609056
cg22711274	-0.0002	0.0172	0.9895	-+	0	0.796	1	0.3722	HNRNPH3;PBLD	10	70091418
cg26023268	0.0001	0.0081	0.9895	+-	0	0.693	1	0.4051	CPSF4L	17	71258215
cg13833040	0.0001	0.0088	0.9895	-+	2	1.021	1	0.3124	ATP2A2	12	110784179
cg02084179	-0.0003	0.0206	0.9895	+-	0	0.014	1	0.9048		10	4747227
cg16661628	0.0004	0.0272	0.9896	++	0	0	1	0.9967	RP4-785G19.5	20	32857227
cg17922998	0.0001	0.0095	0.9896	-+	57.4	2.346	1	0.1256	AC022182.1	8	61863697
cg18909666	0.0001	0.0097	0.9896	-+	0	0.742	1	0.3889	RAI1;RAI1-AS1	17	17674851
cg25607225	-0.0002	0.0117	0.9896	-+	0	0.886	1	0.3466		2	88803870
cg24170716	0.0001	0.0106	0.9896	+-	0	0.048	1	0.8265	ESR1	6	152411971
cg02883574	0.0002	0.0187	0.9896	-+	0	0.336	1	0.5621	RALGPS1	9	129677647
cg18795727	0.0001	0.0068	0.9896	-+	33.8	1.51	1	0.2191		14	73065288
cg21209457	-0.0002	0.0139	0.9896	+-	0	0.012	1	0.9136	SEPT9	17	75495698
cg11153071	0.0001	0.008	0.9896	-+	0	0.016	1	0.8986	RPTOR	17	78748077
cg11141349	0.0002	0.0125	0.9896	+-	0	0.011	1	0.9146	ADAMTS17	15	100801810
cg24464012	-0.0002	0.0152	0.9896	-+	0	0	1	0.9888		2	239709369
cg04061729	0.0001	0.0108	0.9896	+-	13.1	1.15	1	0.2835	BCAR3;RP4-561L24.3	1	94313139
cg09837467	0.0001	0.0084	0.9896	+-	0	0.199	1	0.6554	SMG7	1	183523933
cg16392310	0.0001	0.0114	0.9896	+-	0	0.652	1	0.4195	EVI5L	19	7913967
cg09702859	-0.0002	0.0178	0.9896	+-	17.4	1.21	1	0.2713	MIR181A1HG;RP11-31E23.1	1	198901839
cg11551758	-0.0001	0.01	0.9896	+-	0	0.148	1	0.7003	MICAL2	11	12114395
cg10088320	0.0002	0.0171	0.9896	-+	0	0.097	1	0.7553	TAP2	6	32805759
cg21494776	-0.0001	0.0108	0.9896	-+	49.6	1.985	1	0.1588	ICAM4	19	10397780
cg00260072	-0.0002	0.012	0.9896	+-	12.9	1.149	1	0.2839		5	64809775
cg10871845	-0.0001	0.0107	0.9896	-+	0	0.411	1	0.5215	SLC35G2	3	136557392
cg20963866	-0.0003	0.0254	0.9896	-+	0	0.083	1	0.7738	GABRG3	15	27483552
cg02489956	0.0002	0.0137	0.9896	+-	0	0.31	1	0.5775	MESDC2	15	81282510
cg13496098	-0.0003	0.0237	0.9896	+-	0	0.244	1	0.6214	C10orf131;RP11-429G19.2	10	97666894
cg14773106	-0.0001	0.0069	0.9896	+-	71.6	3.52	1	0.06065	PARD3B	2	206212523
cg05098991	-0.0001	0.0079	0.9896	+-	0	0.132	1	0.716		20	49057225
cg05243070	0.0002	0.0153	0.9896	-+	77.6	4.458	1	0.03473		14	87253396
cg24858658	-0.0002	0.0174	0.9896	-+	0	0.005	1	0.9417	AK2	1	33502741
cg13523576	0.0002	0.0159	0.9896	+-	80.5	5.137	1	0.02342	EPB49	8	21909636
cg03255657	-0.0001	0.0083	0.9896	-+	0	0.027	1	0.8692	RN5S285	9	74914783
cg24078363	-0.0002	0.0161	0.9896	-+	0	0.001	1	0.9792	VASH1;RP11-99E15.2	14	77228122
cg00218742	0.0003	0.0193	0.9896	+-	0	0.016	1	0.9006	PTK2	8	142012213
cg17687970	0.0002	0.0119	0.9896	-+	0	0.31	1	0.5778	KIAA1967	8	22462467
cg18147479	0.0002	0.0155	0.9896	+-	0	0.44	1	0.5073	STK39	2	169105070
cg20954870	-0.0001	0.0073	0.9896	-+	0	0.183	1	0.6684	CTB-43E15.1	5	173070254
cg08861115	0.0002	0.0122	0.9896	+-	0	0.241	1	0.6237	IL1F9;IL36G	2	113735377
cg15995131	0.0002	0.012	0.9896	-+	0	0.629	1	0.4279		11	128495207
cg14771070	-0.0002	0.0155	0.9896	-+	0	0.362	1	0.5474	KIAA1875;SHARPIN	8	145162592
cg07106881	-0.0002	0.0176	0.9896	+-	0	0.393	1	0.5309	FGFRL1	4	1004554
cg01081765	-0.0002	0.0154	0.9896	+-	60.5	2.534	1	0.1114	STRBP	9	125884548
cg25075731	0.0001	0.0093	0.9896	-+	0	0.338	1	0.5613	GNB1	1	1726615
cg27051290	-0.0002	0.0169	0.9896	-+	0	0.595	1	0.4404	SYTL2	11	85521839
cg04643969	-0.0002	0.0152	0.9896	+-	0	0.121	1	0.7285	OTUB1;AP000721.4	11	63753210
cg19543269	-0.0002	0.0162	0.9896	-+	0	0.063	1	0.8015	DNAH8	6	38994158
cg13677022	-0.0001	0.0097	0.9896	+-	18.6	1.228	1	0.2677	ARID3C	9	34625963
cg20239647	0.0002	0.0127	0.9896	+-	0	0.182	1	0.6695		4	183843011
cg19351336	0.0002	0.016	0.9896	-+	0	0.002	1	0.9676	TBL1XR1;TBL1XR1-AS1	3	176762502
cg26952188	0.0001	0.0082	0.9896	-+	0	0.485	1	0.4862	MYO7A	11	76840241
cg10847603	0.0002	0.0127	0.9896	+-	69.2	3.248	1	0.0715		8	10444833
cg10092607	-0.0001	0.0071	0.9896	+-	79	4.76	1	0.02912		4	25097821
cg09469204	-0.0001	0.0086	0.9896	-+	0	0.056	1	0.8122		4	159976200
cg26677084	0.0002	0.0144	0.9896	+-	0	0.05	1	0.8229	ST6GALNAC2	17	74582375
cg15966757	-0.0002	0.014	0.9896	-+	0	0.048	1	0.8268	SLC6A13	12	372259
cg02897933	-0.0001	0.008	0.9896	+-	88.4	8.602	1	0.003358		20	59692892
cg18341116	-0.0001	0.0087	0.9896	+-	22.6	1.291	1	0.2558	IBTK	6	82957506
cg09408902	0.0002	0.013	0.9896	+-	0	0.462	1	0.4965		2	121338544
cg10251538	-0.0001	0.0104	0.9896	+-	0	0.022	1	0.882	MORC1	3	108800886
cg23699046	0.0002	0.0124	0.9896	+-	52.8	2.12	1	0.1454	ZNF605;RP11-46H11.5	12	133533095
cg27622517	0.0002	0.013	0.9896	+-	0	0.167	1	0.6823	XPNPEP3	22	41259795
cg27029469	0.0001	0.0089	0.9896	-+	0	0.07	1	0.7915	AC008397.1	19	18520672
cg14460816	-0.0002	0.0136	0.9896	-+	85.9	7.1	1	0.007709	FLJ31306;ARID4A;RP11-349A22.5;C14orf37	14	58764866
cg12857362	-0.0002	0.0174	0.9896	-+	0	0.731	1	0.3925	CPNE4	3	131897311
cg06655869	-0.0001	0.0103	0.9896	+-	27.5	1.379	1	0.2402	TNIP1	5	150467224
cg12052144	0.0002	0.0128	0.9896	-+	0	0.447	1	0.504	GABRB3	15	26875014
cg06931043	0.0002	0.014	0.9896	+-	59.7	2.481	1	0.1153	DAPL1	2	159650414
cg07031251	-0.0001	0.0107	0.9896	-+	45.3	1.828	1	0.1764	ERI1	8	8945555
cg21928147	-0.0002	0.0152	0.9896	+-	0	0.22	1	0.6391	MAP2K6	17	67502509
cg22805295	0.0002	0.0152	0.9896	+-	0	0.043	1	0.8357	GOLGA8A	15	34806810
cg11328875	0.0002	0.0155	0.9896	-+	0	0.632	1	0.4267	PPIL5;RPS29;LRR1;AL139099.1	14	50066018
cg27287634	0.0001	0.0091	0.9896	+-	0	0.001	1	0.9792		15	98082489
cg22062306	0.0001	0.0101	0.9896	-+	0	0.015	1	0.9025		4	187014261
cg10712668	0.0002	0.0177	0.9896	+-	0	0.014	1	0.9053	GLT8D1;SPCS1	3	52740153
cg07579109	-0.0001	0.0106	0.9896	+-	0	0.222	1	0.6378	RTDR1;GNAZ	22	23437461
cg00604768	0.0001	0.0089	0.9896	-+	0	0.212	1	0.6456		12	102251130
cg20181030	0.0001	0.0097	0.9896	-+	0	0.019	1	0.8903		17	47772579
cg20126498	-0.0002	0.0142	0.9896	+-	78.3	4.617	1	0.03166	EFCAB6;RP3-388M5.9	22	44208202
cg11677621	0.0002	0.0133	0.9896	-+	0	0.589	1	0.4427	CAPN9;RP11-99J16__A.2	1	230914779
cg14323456	0.0002	0.0171	0.9896	+-	0	0.02	1	0.8876	RHEB	7	151205434
cg10957918	0.0003	0.0215	0.9896	-+	0	0.069	1	0.7925	DHX37	12	125473823
cg08143975	-0.0001	0.0064	0.9896	+-	0	0.025	1	0.8746	ARHGAP23	17	36596978
cg01148781	-0.0003	0.0198	0.9896	-+	67.3	3.056	1	0.08043	OSR2	8	99963021
cg08718097	0.0002	0.0158	0.9896	-+	0	0.106	1	0.7449	HNRNPR	1	23668792
cg19552149	0.0001	0.0112	0.9896	+-	0	0.005	1	0.9414		2	145107922
cg26072749	0.0002	0.0125	0.9896	+-	26.5	1.361	1	0.2434	MIR10A;HOXB4;HOXB3;RP11-357H14.16;HOXB-AS3	17	46657274
cg17396522	-0.0002	0.0116	0.9896	-+	0	0.441	1	0.5067	TTN;MIR548N;AC010680.1	2	179500956
cg08391733	0.0001	0.0058	0.9896	-+	0	0.758	1	0.384	CDH23;LOC102723377;CDH23-AS1	10	73271538
cg03311659	-0.0002	0.0133	0.9896	-+	17.2	1.207	1	0.2719		18	9866318
cg00235907	-0.0001	0.0081	0.9896	+-	0	0.07	1	0.7916		20	4451815
cg02813877	0.0002	0.0144	0.9896	-+	36.8	1.582	1	0.2085	SETD1B;LINC01089;RP11-347I19.3;AC084018.1	12	122241955
cg08442856	-0.0002	0.0158	0.9896	+-	25.2	1.338	1	0.2474	AC011747.6	2	8763438
cg22229034	-0.0002	0.0138	0.9896	-+	0	0.11	1	0.7399	DUSP1;RP11-779O18.3	5	172198031
cg20013151	0.0003	0.0238	0.9896	+-	0	0.642	1	0.423	NAP1L4;AC131971.1	11	3009702
cg05658707	-0.0003	0.0211	0.9896	-+	41.5	1.709	1	0.1911	VGLL4	3	11722129
cg12203072	0.0002	0.0166	0.9896	+-	0	0.343	1	0.5581	AC131097.3	2	242878811
cg20075309	0.0002	0.014	0.9896	-+	0	0.284	1	0.5943	RP11-98O2.1	4	139697169
cg12606836	0.0002	0.0137	0.9896	-+	0	0.007	1	0.9335	CTTNBP2NL;RP4-671G15.3	1	112999406
cg07158393	-0.0002	0.014	0.9896	+-	60.1	2.508	1	0.1133	AC074112.1	7	85104015
cg01453053	0.0002	0.0146	0.9896	+-	0	0.896	1	0.3438	TOMM34	20	43588870
cg02521637	0.0002	0.0158	0.9896	+-	49.5	1.98	1	0.1594	PTPRN2	7	158357184
cg10582502	-0.0003	0.0194	0.9896	-+	0	0.925	1	0.336	ALDOA;FAM57B	16	30064406
cg08089011	0.0002	0.0121	0.9896	-+	0	0.134	1	0.7144	SLC38A8	16	84059396
cg10914679	-0.0002	0.0118	0.9896	-+	0	0.072	1	0.7878	RP11-395P13.2	5	124704120
cg01611017	0.0001	0.0087	0.9896	+-	0	0.011	1	0.9152	CLMN	14	95780344
cg08616681	0.0001	0.0091	0.9896	+-	0	0.167	1	0.683	RHOT2;MSLN	16	718778
cg08679013	0.0001	0.006	0.9896	-+	0	0.456	1	0.4993	KLF1	19	12997997
cg20781516	0.0001	0.0106	0.9896	-+	0	0.276	1	0.5994		1	201153815
cg26938497	-0.0002	0.0142	0.9897	-+	54.6	2.201	1	0.138	GGTA1P	9	124247958
cg16396054	0.0002	0.0125	0.9897	-+	0	0.138	1	0.7102	RAD51B	14	69078979
cg24286190	-0.0001	0.0104	0.9897	+-	68.1	3.133	1	0.07674	AIP;MIR6752	11	67256683
cg17937620	-0.0002	0.0136	0.9897	+-	0	0.543	1	0.4614		6	170562522
cg17484548	-0.0002	0.014	0.9897	-+	0	0.425	1	0.5145		5	134357624
cg01790083	0.0001	0.0112	0.9897	+-	63.7	2.753	1	0.0971	MRAP	21	33671181
cg19064201	0.0002	0.0145	0.9897	-+	67.7	3.093	1	0.07864	HECW1;AC004692.4	7	43288411
cg13009484	-0.0002	0.0168	0.9897	+-	0	0.004	1	0.9479		18	25185216
cg17951442	-0.0001	0.0094	0.9897	+-	0	0.001	1	0.9743	RP11-45A12.2;TSPAN18	11	44758304
cg22824265	0.0002	0.0159	0.9897	+-	14.8	1.174	1	0.2785	FBXO33	14	39901331
cg22814622	0.0002	0.0123	0.9897	+-	0	0.446	1	0.5044		11	107621204
cg19994909	0.0002	0.0127	0.9897	+-	40.3	1.675	1	0.1956		9	114736915
cg14820798	0.0001	0.01	0.9897	+-	0	0.404	1	0.5252	ZNF767	7	149321188
cg14212038	0.0001	0.0083	0.9897	+-	0	0.16	1	0.6891		11	66738758
cg18700558	0.0002	0.0172	0.9897	+-	66.8	3.008	1	0.08283		10	83607516
cg06361114	-0.0002	0.0149	0.9897	-+	86	7.132	1	0.00757		14	92977910
cg15902228	0.0002	0.0134	0.9897	+-	57.1	2.331	1	0.1268	RCE1	11	66611198
cg17929459	0.0001	0.0064	0.9897	-+	0	0.657	1	0.4177	CCDC88C	14	91779510
cg06287897	0.0001	0.0111	0.9897	-+	0	0.102	1	0.7499	RNASE1	14	21271485
cg25993718	0.0002	0.0127	0.9897	+-	73.1	3.716	1	0.05389	CBLN4	20	54580196
cg12141088	0.0001	0.0106	0.9897	+-	73.8	3.81	1	0.05094	MIR378I;CTA-250D10.23	22	42320005
cg08521779	0.0002	0.0162	0.9897	-+	0	0.398	1	0.5281	NGFR	17	47572616
cg16382436	0.0002	0.0123	0.9897	+-	0	0.507	1	0.4764	C14orf129	14	96845182
cg01457653	0.0002	0.0117	0.9897	+-	0	0.193	1	0.6604	FBXL8;TRADD	16	67193218
cg02787757	0.0001	0.0098	0.9897	-+	0	0.07	1	0.791		9	132142677
cg01656438	-0.0002	0.012	0.9897	-+	0	0.006	1	0.9373	NPY	7	24329741
cg03134748	-0.0001	0.0113	0.9897	-+	0	0.14	1	0.7083	LINC00870;RP11-398A8.3;RP11-433A10.1	3	72204365
cg22326227	-0.0004	0.0283	0.9897	+-	70.8	3.43	1	0.06402		4	3726292
cg20555772	-0.0001	0.007	0.9897	+-	0	0.075	1	0.7846		6	137630455
cg11849708	-0.0001	0.0071	0.9897	-+	69.6	3.286	1	0.06987	LDLRAD2	1	22147806
cg12918961	0.0001	0.0104	0.9897	-+	20.6	1.26	1	0.2617	KCTD1	18	24128557
cg04481338	-0.0003	0.0245	0.9897	-+	0	0.298	1	0.5853	ANKS1A	6	34979247
cg09062869	0.0002	0.0178	0.9897	+-	0	0.521	1	0.4704	TNKS2	10	93624017
cg22207820	0.0001	0.0085	0.9897	+-	25.9	1.35	1	0.2453	NOS1	12	117768856
cg18563999	0.0002	0.0125	0.9897	+-	69.1	3.232	1	0.07223	ZNF385A;RP11-753H16.3;RP11-753H16.5	12	54785003
cg10557274	-0.0001	0.0071	0.9897	-+	0	0.199	1	0.6557		17	2640379
cg20971078	0.0002	0.0133	0.9897	+-	61.6	2.607	1	0.1064	PKNOX2	11	125225289
cg12877455	0.0002	0.0118	0.9897	-+	0	0.289	1	0.5906	TMEM150A;USP39	2	85830484
cg04855943	-0.0002	0.0162	0.9897	-+	6.6	1.071	1	0.3008	ANKRD61;EIF2AK1	7	6070898
cg08723742	0.0001	0.0084	0.9897	-+	0	0.322	1	0.5704	PACRG	6	163569877
cg23652959	0.0001	0.007	0.9897	-+	0	0.975	1	0.3235	ATP10A	15	25958206
cg01777812	0.0001	0.0064	0.9897	+-	0	0.041	1	0.8399		4	90117697
cg03328393	0.0001	0.0094	0.9897	-+	0	0	1	0.9838	PSMG3;PSMG3-AS1;AC093734.11	7	1610694
cg05813032	0.0002	0.015	0.9897	-+	0	0.422	1	0.5158	KCNAB2	1	6149517
cg18978303	0.0001	0.0073	0.9897	-+	54.4	2.195	1	0.1384	AC005355.1;RP11-215P8.4	5	133772314
cg24091995	-0.0003	0.0223	0.9897	-+	43.9	1.784	1	0.1817	RP11-77I22.3	12	30948636
cg11055912	0.0001	0.0083	0.9897	+-	0	0.019	1	0.8906	BCAS4	20	49487443
cg12783819	0.0002	0.017	0.9897	+-	0	0.794	1	0.3727	SEPT9	17	75369657
cg09196527	-0.0002	0.0131	0.9897	-+	0	0.418	1	0.5178	PTPN3	9	112160159
cg08031689	0.0001	0.0094	0.9897	+-	0	0.622	1	0.4304	MSL2	3	135870058
cg10277836	0.0002	0.016	0.9897	++	0	0	1	0.9911	SLC30A6	2	32446172
cg20731597	0.0002	0.0158	0.9897	+-	0	0.18	1	0.6717	HIVEP1	6	12011930
cg06176691	0.0002	0.016	0.9897	+-	83.4	6.015	1	0.01419	FNBP1L	1	93938528
cg25057682	0.0002	0.0152	0.9897	+-	0	0.239	1	0.625	STK32B	4	5054483
cg25389947	0.0002	0.0155	0.9897	+-	0	0.001	1	0.9708	ZNF92	7	64838786
cg06951363	-0.0001	0.0116	0.9897	+-	27.6	1.382	1	0.2398	FH	1	241683161
cg02098905	0.0002	0.0164	0.9897	+-	0	0.73	1	0.3927		8	119759090
cg04683551	-0.0002	0.0177	0.9897	-+	0	0.245	1	0.6203	HSPA14;CDNF	10	14880332
cg24018736	-0.0001	0.0096	0.9897	+-	0	0.748	1	0.387	RP11-60H5.1	2	85294691
cg10358466	0.0001	0.0109	0.9897	+-	0	0.941	1	0.3319	MECOM	3	168958728
cg11551571	-0.0001	0.0083	0.9897	+-	26.5	1.361	1	0.2434		6	168589934
cg27337880	0.0001	0.0082	0.9897	-+	65.2	2.871	1	0.09017	GLYCTK;WDR82	3	52320832
cg16539957	-0.0002	0.0155	0.9897	+-	0	0.274	1	0.6005	FOXA1;TTC6	14	38066873
cg00504445	0.0001	0.009	0.9897	-+	0	0.312	1	0.5762	RP11-434D9.1	5	66712085
cg06077359	0.0002	0.0151	0.9897	-+	0	0.324	1	0.5693	DNAJC25;DNAJC25-GNG10;LRRC37A5P	9	114393671
cg10872121	0.0001	0.0078	0.9898	-+	0	0.936	1	0.3332		1	204796246
cg24998649	-0.0002	0.0127	0.9898	-+	0	0.005	1	0.9455	BIN1	2	127825935
cg15136913	-0.0003	0.0217	0.9898	+-	0	0.3	1	0.5841		10	134893540
cg26260794	0.0001	0.0093	0.9898	+-	82.9	5.834	1	0.01572	TAP2;XXbac-BPG246D15.9	6	32806022
cg21767322	0.0001	0.0071	0.9898	+-	27.7	1.384	1	0.2394	FAM174B	15	93252353
cg07041323	0.0001	0.0116	0.9898	+-	56.1	2.276	1	0.1314	LAT;RP11-264B17.3	16	28996044
cg20906291	-0.0002	0.0125	0.9898	+-	0	0.112	1	0.7376		6	10382103
cg18232998	0.0001	0.0086	0.9898	+-	0	0.409	1	0.5223	SEMA5A	5	9441621
cg07979387	0.0001	0.0085	0.9898	-+	29.5	1.419	1	0.2336	GTPBP1;RP3-508I15.18;RP3-508I15.19	22	39129296
cg18253356	0.0001	0.0082	0.9898	-+	0	0.667	1	0.414	NFAM1	22	42793351
cg20933270	-0.0001	0.0099	0.9898	+-	0	0.906	1	0.3411	ASL	7	65541747
cg06825833	0.0001	0.007	0.9898	-+	0	0.058	1	0.809	ANKRD10	13	111566802
cg07925362	-0.0002	0.0156	0.9898	+-	0	0.055	1	0.8146	NLE1	17	33462589
cg24358337	0.0002	0.0153	0.9898	-+	0	0.982	1	0.3216	MYO1E;FAM81A	15	59665646
cg04256910	-0.0002	0.0168	0.9898	-+	0	0.621	1	0.4307	SCNN1G	16	23197378
cg05335910	-0.0003	0.0237	0.9898	+-	0	0.329	1	0.5661	ASTN2	9	119572291
cg21205504	-0.0001	0.0085	0.9898	+-	19.2	1.238	1	0.2659	ZHX1	8	124286560
cg05635036	0.0001	0.0103	0.9898	+-	70.2	3.355	1	0.06701		12	110149962
cg04463649	0.0002	0.0125	0.9898	-+	26.3	1.356	1	0.2442	SLMAP	3	57743197
cg26306154	0.0001	0.0083	0.9898	+-	0	0.002	1	0.9659	ZFYVE20	3	15124620
cg25296995	-0.0003	0.0209	0.9898	-+	0	0.96	1	0.3271	FLJ31356;FOSL2;AC104695.3	2	28615308
cg20994703	0.0001	0.0102	0.9898	-+	43.2	1.76	1	0.1847	ZNF862	7	149542110
cg14327296	0.0001	0.0051	0.9898	-+	15.2	1.18	1	0.2774		14	101051064
cg15801805	0.0001	0.0093	0.9898	-+	0	0.263	1	0.6083	ZSWIM3;ACOT8	20	44485724
cg19052447	0.0002	0.014	0.9898	+-	0	0.01	1	0.9201	ALDH1L2;AC016257.1	12	105479464
cg26462055	-0.0002	0.0123	0.9898	-+	0	0.226	1	0.6342	GPR155	2	175307665
cg04505586	0.0001	0.0094	0.9898	+-	0	0.209	1	0.6474		17	25731028
cg12321188	0.0002	0.0119	0.9898	+-	0	0.675	1	0.4114		5	109295542
cg02957771	0.0001	0.0078	0.9898	-+	0	0.756	1	0.3846	FBXO31	16	87380349
cg24774200	-0.0001	0.0058	0.9898	-+	0	0.133	1	0.7148	TRMU	22	46749305
cg13404629	-0.0001	0.0112	0.9898	-+	48.3	1.936	1	0.1641	ODZ3	4	183161750
cg12886293	0.0002	0.015	0.9898	-+	0	0.808	1	0.3688	SIPA1L3	19	38433263
cg24084145	0.0002	0.0163	0.9898	-+	25.9	1.35	1	0.2453	ICMT	1	6281883
cg26681123	0.0001	0.0088	0.9898	+-	0	0.61	1	0.4348	SLC34A3	9	140125311
cg25554719	0.0002	0.0177	0.9898	+-	6.9	1.074	1	0.3	RP11-152H18.4	11	8699492
cg05095318	0.0002	0.0133	0.9898	-+	68.4	3.16	1	0.07547	FAM184B	4	17783610
cg07209567	0.0001	0.0089	0.9898	-+	0	0.62	1	0.4311		3	78546350
cg05506365	0.0002	0.0159	0.9898	+-	0	0.567	1	0.4514	POU3F3	2	105472193
cg21864142	-0.0002	0.0157	0.9898	+-	80.4	5.093	1	0.02403	TRRAP;LOC101927550;AC004893.11	7	98610627
cg19177732	-0.0002	0.018	0.9898	+-	0	0.33	1	0.5657	MIR3153;CKS2	9	91925994
cg02571389	-0.0002	0.0177	0.9898	+-	0	0.067	1	0.7954	SCG5;RP11-1000B6.2	15	32956698
cg12331918	-0.0002	0.0177	0.9898	+-	0	0.009	1	0.9231	7SK	5	138669203
cg09985562	-0.0002	0.013	0.9898	-+	83.9	6.197	1	0.01279		12	67809125
cg25018458	0.0002	0.017	0.9898	+-	33	1.493	1	0.2217	ABR	17	980014
cg08891989	-0.0002	0.0123	0.9898	+-	0	0.006	1	0.936	WIPI2	7	5272846
cg17049479	0.0002	0.0149	0.9898	+-	19.7	1.245	1	0.2644	BLM	15	91350542
cg02404997	0.0001	0.0076	0.9898	-+	7	1.075	1	0.2998		18	19913177
cg03831971	0.0002	0.0132	0.9898	-+	0	0.003	1	0.954	DNAJB14	4	100868132
cg05011482	0.0002	0.0178	0.9898	+-	62.3	2.652	1	0.1034	GSTZ1;POMT2	14	77787043
cg04813787	0.0001	0.0088	0.9898	-+	48.6	1.944	1	0.1633		6	167814397
cg18163627	-0.0002	0.0122	0.9898	-+	0	0.982	1	0.3218	TARDBP	1	11071588
cg00093449	0.0001	0.0087	0.9898	+-	0	0.21	1	0.6464	SLC23A2	20	4845114
cg13535663	0.0002	0.0132	0.9898	+-	64.7	2.836	1	0.09218	POU2F1	1	167190990
cg23920644	-0.0003	0.0267	0.9898	-+	0	0.425	1	0.5146	DDX60	4	169185469
cg20872630	0.0002	0.0149	0.9898	-+	0	0.007	1	0.9333	ESPNL	2	239023538
cg05624382	-0.0001	0.0101	0.9898	+-	54.6	2.202	1	0.1379	KCNQ1	11	2780050
cg19840565	0.0001	0.0074	0.9898	-+	0	0.043	1	0.8349	NLRC5;RP11-322D14.2	16	57092574
cg23390282	0.0003	0.0239	0.9898	+-	0	0.084	1	0.772	ATRNL1	10	117191867
cg11375053	-0.0002	0.0144	0.9898	-+	0	0.883	1	0.3474	MRPL17	11	6702453
cg03454037	-0.0002	0.0133	0.9898	-+	63.8	2.763	1	0.09645	L3MBTL3;RP11-73O6.4	6	130338406
cg03207732	-0.0002	0.014	0.9898	+-	0	0.535	1	0.4644	SEC61G;RP11-745C15.2	7	54826613
cg24720336	-0.0003	0.0201	0.9898	-+	0	0.054	1	0.8162	PIP5K1A	1	151170427
cg04455236	0.0002	0.013	0.9898	+-	0	0.399	1	0.5274	OTOG	11	17657011
cg16008180	-0.0002	0.0126	0.9898	-+	0	0.608	1	0.4357		1	181905392
cg05363534	-0.0001	0.0092	0.9898	+-	0	0.867	1	0.3518	MIR612;NEAT1	11	65210645
cg16163826	0.0002	0.0138	0.9898	+-	0	0.086	1	0.77		11	128756444
cg03116303	0.0001	0.0059	0.9898	-+	0	0.003	1	0.9568		16	1332492
cg18330372	-0.0002	0.0159	0.9898	+-	74.9	3.977	1	0.04612	SIRT2;NFKBIB	19	39390686
cg25813109	0.0003	0.021	0.9898	-+	0	0.029	1	0.8642	AHCY	20	32900076
cg14089425	0.0002	0.0154	0.9898	+-	36.7	1.579	1	0.2089	KCNQ1	11	2616834
cg10488199	0.0002	0.013	0.9898	+-	54.8	2.213	1	0.1369	MIR133B;RP11-771D21.2	6	52013771
cg26040903	0.0003	0.022	0.9898	-+	60.2	2.513	1	0.1129	HSPA12A	10	118502872
cg21982232	-0.0001	0.0061	0.9898	+-	0	0.076	1	0.7829	BBS1	11	66298729
cg13074958	0.0001	0.0094	0.9898	-+	0	0.222	1	0.6372	TLE1	9	84211994
cg21195231	-0.0002	0.0139	0.9898	+-	0	0.427	1	0.5136	GPSM1	9	139240119
cg14920657	0.0001	0.0117	0.9898	+-	0	0.577	1	0.4474	NFASC	1	204858928
cg09596511	0.0001	0.0078	0.9898	+-	13.5	1.157	1	0.2822	TBC1D2B	15	78295421
cg18831157	-0.0001	0.0107	0.9898	+-	0	0.113	1	0.7366	RP11-115J23.1	11	28984905
cg21211367	0.0004	0.0294	0.9898	-+	20.6	1.26	1	0.2616	AC009299.2	2	162094118
cg10205976	0.0001	0.0064	0.9898	-+	0	0.334	1	0.5633	PVT1	8	128845451
cg09910934	-0.0001	0.0071	0.9898	-+	0	0.099	1	0.7534	LINGO1-AS1;LINGO1;RP11-307C19.3	15	77937844
cg07800036	-0.0002	0.015	0.9898	-+	0	0.366	1	0.5454	DERL1;RP11-557C18.3	8	124039076
cg05037725	0.0001	0.0104	0.9898	+-	0	0.661	1	0.4161	PDZD2	5	31639946
cg00251622	0.0001	0.0075	0.9898	+-	19	1.235	1	0.2664	ACOX3	4	8412795
cg20110767	-0.0002	0.0171	0.9898	+-	10.9	1.123	1	0.2893	RP11-143J24.1	15	30336028
cg03569524	0.0002	0.0118	0.9898	-+	0	0.427	1	0.5136		8	103611943
cg19951657	0.0001	0.0058	0.9898	-+	0	0.288	1	0.5916	ZNF664-FAM101A;RP11-522N14.1	12	124654268
cg20883701	0.0003	0.0211	0.9898	-+	81.7	5.471	1	0.01934		10	89966960
cg25283029	-0.0002	0.013	0.9899	+-	0	0.205	1	0.651		18	19746042
cg05305140	-0.0002	0.0137	0.9899	-+	0	0.051	1	0.8216	SDR16C5	8	57233822
cg16641358	-0.0002	0.0133	0.9899	-+	0	0.001	1	0.9748	FBXL7	5	15930438
cg19979853	-0.0002	0.0128	0.9899	-+	0	0.765	1	0.3819	RP11-24B21.1	12	92456539
cg19888869	-0.0001	0.0116	0.9899	-+	0	0.21	1	0.6471	GSX2	4	54967674
cg08727071	-0.0001	0.0097	0.9899	-+	0	0.328	1	0.5666	FLT1	13	29024278
cg10643773	0.0001	0.0109	0.9899	+-	0	0.149	1	0.6999	BX322557.13	21	46756607
cg09789307	-0.0001	0.0103	0.9899	-+	75.8	4.124	1	0.04228	RAB36	22	23489286
cg09595275	-0.0001	0.0108	0.9899	-+	25.6	1.345	1	0.2462		4	26442578
cg12226306	0.0003	0.02	0.9899	-+	0	0.894	1	0.3444	ALCAM	3	105087718
cg14355911	0.0002	0.0131	0.9899	-+	0	0.8	1	0.3711		17	59473456
cg24119099	0.0002	0.014	0.9899	-+	0	0.193	1	0.6601	PKIB	6	123031831
cg08779982	0.0001	0.0088	0.9899	-+	0	0.219	1	0.6398	TSC2	16	2131825
cg01109535	0.0001	0.0074	0.9899	-+	0	0.052	1	0.8193	SLC5A11	16	24856104
cg18006928	-0.0002	0.0119	0.9899	+-	0	0.445	1	0.5045		15	42429667
cg05758743	-0.0002	0.0136	0.9899	-+	0	0.032	1	0.8579		12	120759361
cg00721468	-0.0001	0.0081	0.9899	+-	70.8	3.427	1	0.06413	EEF1E1	6	8102731
cg15400200	-0.0002	0.0166	0.9899	-+	0	0.017	1	0.8962	UGP2	2	64067996
cg27479525	-0.0002	0.0173	0.9899	-+	0	0.006	1	0.9392	RAD54L;LRRC41	1	46726950
cg21964662	-0.0002	0.013	0.9899	-+	0	0.982	1	0.3217	RNF219	13	79234715
cg26829990	-0.0001	0.0107	0.9899	-+	29	1.409	1	0.2352	GLTP	12	110309563
cg12999507	-0.0001	0.0088	0.9899	-+	27	1.369	1	0.2419	RAC1	7	6424938
cg18919017	-0.0002	0.0121	0.9899	-+	0	0.25	1	0.6169	DPYSL3	5	146796877
cg08139059	-0.0001	0.0087	0.9899	+-	0	0.87	1	0.351	PACS2	14	105851329
cg02117952	0.0002	0.0127	0.9899	-+	35.8	1.558	1	0.2119	ZNF320	19	53395066
cg08965604	0.0002	0.0128	0.9899	+-	0	0.036	1	0.849		14	61619514
cg05150667	0.0002	0.0139	0.9899	+-	27.2	1.374	1	0.2411		4	23994603
cg24317571	-0.0002	0.0147	0.9899	-+	28.7	1.403	1	0.2362	SERGEF	11	17910418
cg09671111	0.0002	0.0142	0.9899	+-	34.4	1.526	1	0.2168		2	147423147
cg02303456	0.0001	0.0113	0.9899	-+	0	0.161	1	0.6878	DNAH17;DNAH17-AS1	17	76499101
cg13704772	0.0001	0.0084	0.9899	-+	0	0.117	1	0.7318		10	115707761
cg03500798	-0.0001	0.0111	0.9899	-+	52.9	2.125	1	0.1449	TMED2;RP11-486O12.2	12	124068866
cg01332711	-0.0001	0.0087	0.9899	-+	0	0.009	1	0.9232	JMJD7-PLA2G4B;JMJD7;RP11-23P13.4	15	42120681
cg09033577	-0.0002	0.0173	0.9899	+-	0	0.395	1	0.5295	THNSL2	2	88485744
cg12082089	0.0001	0.0076	0.9899	++	0	0	1	0.9991		8	22839080
cg17929997	-0.0002	0.0192	0.9899	-+	23.4	1.305	1	0.2533	GFRA2	8	21644953
cg10947146	-0.0002	0.0124	0.9899	+-	0	0.09	1	0.7641	XKR6	8	11058710
cg14202616	0.0003	0.0201	0.9899	-+	0	0.917	1	0.3382	RP11-862G15.1	14	93357765
cg04255230	-0.0003	0.0239	0.9899	-+	0	0.477	1	0.49	LBX2;AC005041.17	2	74727010
cg18131129	0.0002	0.0128	0.9899	+-	0	0.018	1	0.8921	PSMB6	17	4698929
cg23517607	-0.0002	0.0182	0.9899	+-	29	1.408	1	0.2353	C18orf54	18	51884975
cg22693863	0.0002	0.0158	0.9899	-+	84.6	6.506	1	0.01075	RFX1	19	14118191
cg18296251	0.0001	0.0111	0.9899	-+	0	0.217	1	0.6416	KIAA1191;RP11-843P14.2;RP11-843P14.1	5	175780274
cg13892977	-0.0001	0.0101	0.9899	+-	0	0.562	1	0.4534	P4HTM	3	49041975
cg21882268	-0.0002	0.0152	0.9899	+-	11	1.123	1	0.2892	SMARCC1	3	47783649
cg18133088	0.0001	0.0084	0.9899	+-	75.1	4.024	1	0.04487		10	126567230
cg00579409	-0.0002	0.0134	0.9899	+-	0	0.454	1	0.5006	PRPF38A;ORC1L;ORC1	1	52869541
cg12029794	-0.0001	0.0117	0.9899	-+	0	0.034	1	0.8542	LRFN1	19	39806042
cg24727986	-0.0001	0.0092	0.9899	-+	52.8	2.117	1	0.1457	CAPN8	1	223816676
cg05306176	-0.0002	0.0141	0.9899	+-	0	0.02	1	0.8866	KDSR	18	61034324
cg02367767	0.0002	0.0172	0.9899	+-	0	0.085	1	0.7712	PTPRN2	7	157772473
cg03882686	-0.0001	0.0079	0.9899	+-	0	0.712	1	0.3987	ARHGAP1	11	46709659
cg11760644	-0.0002	0.0157	0.9899	+-	0	0.152	1	0.6962	GCLC	6	53405057
cg11596498	-0.0002	0.0161	0.9899	+-	83.6	6.091	1	0.01359	ADCK4	19	41221028
cg06159131	-0.0001	0.0082	0.9899	-+	80.2	5.043	1	0.02473		17	8554556
cg12186020	0.0002	0.0194	0.9899	+-	0	0.111	1	0.7393		8	19163361
cg27605438	-0.0002	0.014	0.9899	-+	55.3	2.237	1	0.1347		6	104985291
cg05457060	0.0001	0.0112	0.9899	-+	0	0.878	1	0.3486	DNMT1	19	10252179
cg03945400	-0.0001	0.0094	0.9899	+-	0	0.509	1	0.4757	SPRED1	15	38543209
cg24407596	-0.0002	0.0156	0.9899	-+	0	0.021	1	0.8861	SMURF1	7	98718683
cg17085123	0.0002	0.0154	0.9899	-+	23.4	1.306	1	0.2532		1	54943133
cg09231084	-0.0002	0.0135	0.9899	+-	73.4	3.764	1	0.05235		13	28056244
cg05533453	0.0001	0.0051	0.9899	-+	0	0.003	1	0.9577	HIVEP3	1	42014022
cg22222560	-0.0002	0.0147	0.9899	+-	0	0.26	1	0.61	THBS1	15	39873102
cg25539131	-0.0002	0.0154	0.9899	-+	0	0.558	1	0.4551	VHL	3	10189941
cg27276522	0.0001	0.0098	0.9899	+-	0	0.002	1	0.9676	DYRK2	12	68049525
cg04647394	0.0002	0.0148	0.9899	+-	41.7	1.715	1	0.1903	LOC101928068;EFCAB2	1	245133006
cg07742627	-0.0001	0.008	0.9899	-+	0	0.092	1	0.7618		2	3178570
cg14716306	-0.0002	0.0181	0.9899	+-	71.3	3.488	1	0.06181		2	68145489
cg13488556	0.0001	0.0102	0.9899	+-	0	0.031	1	0.8599	TGM5	15	43532047
cg18446069	0.0001	0.0108	0.9899	-+	0	0.018	1	0.8946		13	111644279
cg12582030	-0.0001	0.0116	0.9899	+-	0	0.719	1	0.3964	LARP4	12	50794308
cg12143499	-0.0002	0.0121	0.9899	-+	14.6	1.171	1	0.2791		12	27615389
cg06346838	-0.0002	0.0184	0.9899	+-	0	0.111	1	0.7387	APC2	19	1466162
cg04436278	0.0001	0.0072	0.9899	-+	60.9	2.56	1	0.1096		12	66407183
cg16510607	0.0002	0.0153	0.9899	+-	0	0.014	1	0.9048	BAALC-AS2;BAALC;C8orf56	8	104154894
cg03718010	-0.0002	0.0137	0.9899	+-	0	0.899	1	0.343	FIS1	7	100885706
cg15136797	-0.0002	0.0121	0.9899	+-	5.6	1.06	1	0.3033	RNF103;RNF103-CHMP3;CHMP3	2	86851071
cg08814640	0.0002	0.0159	0.9899	-+	26.9	1.369	1	0.2421	UBE2K	4	39773083
cg00360610	-0.0001	0.0116	0.99	-+	0	0.049	1	0.8254	SNRNP200	2	96970381
cg08881175	-0.0002	0.0129	0.99	-+	0	0.345	1	0.557		10	130832393
cg06180168	-0.0001	0.0078	0.99	-+	69.4	3.268	1	0.07063		2	7650777
cg15806158	-0.0001	0.0061	0.99	+-	31.1	1.452	1	0.2281		15	41059932
cg10362365	0.0001	0.0095	0.99	-+	49.5	1.98	1	0.1594	BSG	19	581404
cg16755766	0.0002	0.0139	0.99	-+	0	0.092	1	0.7617	CRHR2	7	30705400
cg15610335	-0.0002	0.0137	0.99	-+	0	0.461	1	0.4969	BPGM	7	134354748
cg11152617	0.0001	0.009	0.99	-+	0	0.006	1	0.9395		7	22401787
cg20385585	0.0003	0.0208	0.99	+-	0	0.013	1	0.9089		10	106374179
cg04905791	0.0002	0.0133	0.99	+-	0	0.625	1	0.4291	RP11-195M16.3	1	110438564
cg25247455	-0.0002	0.0138	0.99	-+	29.4	1.416	1	0.2341	RPS9;AC012314.20	19	54704980
cg18655348	-0.0001	0.0083	0.99	-+	32	1.47	1	0.2253	DGCR14	22	19121905
cg04255879	-0.0002	0.0164	0.99	+-	47.9	1.919	1	0.166		2	242480918
cg20929407	0.0001	0.0077	0.99	+-	0	0.174	1	0.6763	MYO1C	17	1375459
cg18855351	0.0001	0.0098	0.99	-+	0	0.032	1	0.8572	LINC00426	13	30920638
cg03484420	-0.0005	0.0384	0.99	+-	0	0.405	1	0.5248		6	138023549
cg19174874	-0.0001	0.0115	0.99	+-	0	0.096	1	0.7567	RP11-210M15.2	15	80690937
cg00244001	0.0001	0.009	0.99	-+	33.1	1.494	1	0.2215	FAM53B;RP11-12J10.3	10	126336805
cg16792044	-0.0002	0.0164	0.99	-+	0	0.133	1	0.715		16	88623391
cg02201963	-0.0002	0.0134	0.99	-+	0	0.011	1	0.9147	PSMG2;CEP76	18	12702795
cg01075539	0.0002	0.0166	0.99	-+	0	0.499	1	0.4799	CACNA2D1	7	81823516
cg10298993	0.0001	0.0119	0.99	-+	27.8	1.385	1	0.2393	DOCK4	7	111424521
cg09106629	-0.0001	0.0119	0.99	-+	0	0.764	1	0.382	FAM19A5	22	49059605
cg07448055	0.0002	0.0134	0.99	+-	0	0.098	1	0.7539	EIF4G3	1	21139490
cg24441912	-0.0002	0.0184	0.99	-+	0	0.172	1	0.6781	EWSR1;RHBDD3	22	29663953
cg03896909	0.0002	0.0162	0.99	+-	0	0.057	1	0.8108	SPINK4	9	33218040
cg16776028	0.0002	0.0157	0.99	-+	71.3	3.485	1	0.06193		11	100542412
cg23628350	0.0002	0.0137	0.99	-+	72.6	3.646	1	0.05621	FOXK2;RP13-638C3.4	17	80561982
cg23082393	0.0001	0.0116	0.99	+-	0	0.109	1	0.741	LAMA4	6	112471108
cg10324643	-0.0002	0.0146	0.99	-+	0	0.345	1	0.5569	GML;RP11-706C16.5	8	143916377
cg06846010	0.0002	0.0185	0.99	-+	0	0.183	1	0.6685	MT1L	16	56651367
cg16907808	-0.0001	0.0048	0.99	+-	0	0.2	1	0.6551	FBXL13	7	102678569
cg20979602	-0.0002	0.0125	0.99	+-	0	0.357	1	0.5502	PAPD4	5	78908130
cg08215831	-0.0003	0.0239	0.99	-+	68.5	3.175	1	0.07476	CRH	8	67090776
cg11377642	-0.0002	0.0135	0.99	-+	84	6.231	1	0.01255	KIF26B	1	245534889
cg08053606	0.0001	0.0072	0.99	-+	0	0.188	1	0.6647	CATSPER3;PCBD2	5	134341347
cg03771513	-0.0002	0.0157	0.99	-+	0	0.01	1	0.9221		10	129359860
cg23630919	-0.0001	0.0076	0.99	+-	0	0.086	1	0.7693	RFXANK;MEF2BNB;MEF2BNB-MEF2B;MEF2B	19	19303581
cg08215479	0.0001	0.0104	0.99	-+	0	0.034	1	0.8527	TBC1D14	4	7016638
cg09991177	0.0001	0.0088	0.99	-+	0	0.404	1	0.5249	SMYD3	1	245988438
cg20704772	0.0002	0.0125	0.99	+-	0	0.012	1	0.9131	ERVMER34-1	4	53617882
cg03894789	-0.0001	0.0077	0.99	--	0	0	1	0.9983	MIR874;KLHL3	5	136983373
cg10551427	-0.0002	0.0165	0.99	-+	0.3	1.003	1	0.3166		18	919568
cg13429414	0.0001	0.0111	0.99	-+	11.7	1.133	1	0.2872	GJB3;RP1-34M23.5	1	35247055
cg27516404	0.0001	0.0103	0.99	++	0	0	1	0.9922		7	155640019
cg13677464	0.0002	0.014	0.99	-+	0	0.026	1	0.8717		6	27060240
cg20460366	-0.0001	0.0101	0.99	+-	47.5	1.905	1	0.1676	CDH22	20	44934032
cg00562504	-0.0001	0.0093	0.99	-+	48.6	1.944	1	0.1632	DIP2C	10	468347
cg15578804	0.0001	0.0118	0.99	-+	0	0.453	1	0.5011	PCED1B;FAM113B	12	47628400
cg20171246	-0.0001	0.0067	0.99	+-	0	0.032	1	0.8587		5	55646313
cg01134309	-0.0002	0.0162	0.99	+-	0	0.011	1	0.9176	ACSF3	16	89190525
cg10038185	-0.0002	0.0147	0.99	+-	0	0.054	1	0.8157	DIRAS3;RP11-518D3.1	1	68517273
cg05555875	0.0001	0.0097	0.99	+-	59.1	2.446	1	0.1178	RP11-13G14.4	12	108835700
cg08442064	0.0001	0.0076	0.99	+-	0	0.381	1	0.5373	NMNAT3	3	139394779
cg01124731	-0.0001	0.0102	0.99	-+	0	0.013	1	0.9084	LOC100505478	9	117444611
cg27034200	-0.0002	0.0135	0.99	+-	0	0.636	1	0.4252	CCDC24	1	44456884
cg26323450	0.0002	0.014	0.99	+-	51.1	2.046	1	0.1526	IL27RA	19	14142423
cg06505028	0.0001	0.0105	0.99	+-	0	0.696	1	0.4041		5	92948159
cg02315597	0.0002	0.0138	0.99	-+	42.3	1.733	1	0.188	ZNF841	19	52598999
cg27160991	-0.0002	0.0121	0.99	+-	58.5	2.41	1	0.1205	AC114765.1	2	220970226
cg07902188	-0.0002	0.0141	0.99	-+	0	0.477	1	0.4898	POP4	19	30097207
cg25457815	0.0001	0.0106	0.99	-+	0	0.213	1	0.6445	ATP11A	13	113427738
cg02392619	-0.0001	0.0089	0.99	+-	0	0.241	1	0.6235	VASH2	1	213124630
cg08642538	0.0002	0.0167	0.99	-+	0	0.19	1	0.6631		13	22058122
cg18447751	-0.0002	0.017	0.99	+-	45.6	1.838	1	0.1752	MIR99AHG;LINC00478	21	17894815
cg25683397	-0.0001	0.0098	0.99	+-	12.6	1.145	1	0.2847	GOT1;RP11-441O15.3	10	101190421
cg27444448	-0.0002	0.0125	0.99	+-	0	0.112	1	0.7377	ZNF707	8	144769983
cg05919202	-0.0002	0.0168	0.99	+-	47.4	1.901	1	0.1679		4	5914761
cg08776296	-0.0002	0.018	0.99	+-	0	0.744	1	0.3884	C7orf49	7	134856544
cg25153759	-0.0001	0.0098	0.99	-+	0	0.775	1	0.3785	VENTX	10	135051022
cg15746808	0.0001	0.0113	0.9901	-+	0	0.641	1	0.4234	ANKH	5	14726103
cg02639714	0.0001	0.0091	0.9901	-+	0	0.462	1	0.4967	SMYD2	1	214453845
cg17478534	0.0002	0.0153	0.9901	+-	0	0.366	1	0.5453	KHDRBS3;RP11-343P9.1	8	136469209
cg11717883	-0.0002	0.0149	0.9901	-+	0	0.061	1	0.8049	ADK	10	76052393
cg25224222	0.0002	0.0173	0.9901	-+	0	0.016	1	0.8987	FOSB;ERCC1	19	45971050
cg02857778	-0.0002	0.0156	0.9901	-+	0	0.863	1	0.3528	C15orf56;PAK6;RP11-133K1.2	15	40545462
cg27297376	0.0001	0.0107	0.9901	+-	0	0.051	1	0.8206	SMURF1;LOC101927550;AC004893.11	7	98627840
cg12461576	-0.0002	0.0145	0.9901	+-	0	0.008	1	0.9293	FLJ11235;EPB41L4A	5	111755432
cg13675469	-0.0002	0.0162	0.9901	-+	0	0.623	1	0.4301	MRPS14;Y_RNA	1	174992539
cg02451670	-0.0001	0.0113	0.9901	+-	43	1.755	1	0.1852	INTS7;DTL	1	212207806
cg26303189	-0.0001	0.0108	0.9901	-+	0	0.031	1	0.8613	CST6	11	65779222
cg11346339	-0.0002	0.0148	0.9901	-+	42.1	1.727	1	0.1888	BRD8;KIF20A	5	137514240
cg15900946	-0.0001	0.0075	0.9901	-+	0	0.026	1	0.8721	RP11-521D12.1	2	9778653
cg01369381	0.0002	0.0147	0.9901	+-	36.2	1.567	1	0.2107	ACOT7	1	6450244
cg09558105	0.0001	0.0119	0.9901	+-	0	0.07	1	0.7916	PALLD	4	169540330
cg13529407	-0.0002	0.0143	0.9901	-+	0	0.109	1	0.7409	CKM	19	45823874
cg24089209	-0.0001	0.0056	0.9901	+-	0	0.149	1	0.6998	MEG3	14	101291459
cg25471987	0.0001	0.0105	0.9901	-+	0	0.024	1	0.8781		10	45123607
cg16908898	0.0002	0.0143	0.9901	+-	0	0.986	1	0.3207	EML6	2	55047815
cg15477212	0.0002	0.0121	0.9901	+-	0	0.002	1	0.9621	MRPL55	1	228296810
cg23402769	0.0002	0.0167	0.9901	-+	51.2	2.051	1	0.1521	BZW2;ANKMY2	7	16685581
cg15892172	-0.0001	0.0079	0.9901	+-	0	0.668	1	0.4137	ELMSAN1;C14orf43	14	74194000
cg27177870	-0.0002	0.02	0.9901	-+	25.2	1.337	1	0.2476	KIAA1549L;C11orf41	11	33620430
cg27583071	0.0001	0.0087	0.9901	+-	51.3	2.052	1	0.152		2	451769
cg07574896	0.0002	0.0124	0.9901	++	0	0	1	0.986	IRF4	6	401453
cg05363631	0.0001	0.0113	0.9901	+-	68	3.128	1	0.07696	AC093171.1	2	231026407
cg04155855	0.0002	0.0163	0.9901	-+	0	0.064	1	0.8006		1	85064136
cg11919138	0.0003	0.0208	0.9901	+-	65	2.855	1	0.09109	ATP5E	20	57607692
cg18603580	0.0002	0.015	0.9901	+-	16.8	1.202	1	0.273	RP11-127H5.1	8	105677901
cg07056041	-0.0002	0.0173	0.9901	-+	65.2	2.875	1	0.08997	RNY4P22	3	20235591
cg25623977	-0.0002	0.0195	0.9901	+-	19	1.235	1	0.2665	NADSYN1;DHCR7	11	71163428
cg01383345	0.0001	0.01	0.9901	+-	0	0.234	1	0.6286		10	131190460
cg24152000	0.0003	0.0206	0.9901	-+	53.7	2.159	1	0.1417	KIF26A	14	104637061
cg16257101	-0.0001	0.0083	0.9901	-+	0	0.023	1	0.8795	TOMM20L;RP11-517O13.3	14	58863000
cg11457953	-0.0001	0.0097	0.9901	-+	71.7	3.536	1	0.06004	TRAPPC9	8	141052763
cg18662613	0.0001	0.0083	0.9901	-+	0	0.001	1	0.9802	CCDC85C	14	100010545
cg16522462	-0.0002	0.0125	0.9901	-+	48.2	1.932	1	0.1646	SIRPA	20	1875565
cg00428680	-0.0002	0.0127	0.9901	-+	0	0.861	1	0.3534	PPP4R3A	14	91961292
cg07573863	-0.0002	0.014	0.9901	+-	0	0.593	1	0.4412		5	56300595
cg03945948	0.0002	0.0145	0.9901	-+	12.9	1.147	1	0.2841	ZNF425	7	148800605
cg01939512	0.0002	0.0124	0.9901	-+	30.9	1.448	1	0.2289	RAB25	1	156034485
cg23102014	-0.0001	0.0072	0.9901	-+	0	0.034	1	0.8536		15	70574295
cg05715492	0.0001	0.0111	0.9901	-+	0	0.903	1	0.342	ARPC1B;PDAP1	7	98991138
cg06574736	-0.0002	0.0168	0.9901	+-	0	0.002	1	0.9651	GSG1L	16	27815910
cg12960583	-0.0002	0.0148	0.9901	+-	62.2	2.649	1	0.1036	PLCG2;RP11-510J16.3	16	81995911
cg12940015	0.0002	0.013	0.9901	+-	0	0.005	1	0.9456	C7orf72	7	50190060
cg11963280	-0.0001	0.0118	0.9901	+-	0	0.058	1	0.8097	BUB1B	15	40453778
cg08241841	-0.0002	0.0124	0.9901	-+	70.6	3.399	1	0.06525	LSM7	19	2324338
cg05701676	-0.0002	0.0189	0.9901	+-	0	0.121	1	0.7276	ARHGEF17;RP11-800A3.7	11	73018662
cg22700031	0.0001	0.0099	0.9901	+-	63.1	2.709	1	0.09978	LRRFIP2	3	37217304
cg14310890	0.0002	0.0126	0.9901	+-	0	0.134	1	0.7143	FOXO3	6	108881016
cg27295496	0.0001	0.0082	0.9901	+-	0	0.003	1	0.9579	OSBP2;MTMR3	22	31264448
cg05645398	-0.0001	0.0067	0.9901	-+	0	0.024	1	0.8779		13	100583767
cg09026258	0.0001	0.0105	0.9901	+-	17.9	1.218	1	0.2697	SH3BP5	3	15342682
cg00456326	0.0002	0.0181	0.9901	-+	85.8	7.021	1	0.008057		2	19560467
cg16271823	-0.0002	0.015	0.9901	+-	29.2	1.412	1	0.2347	RP13-15E13.1	1	3833092
cg02625968	-0.0003	0.0205	0.9901	-+	0	0.866	1	0.3521	GMPS	3	155656364
cg12014886	0.0002	0.0132	0.9901	+-	0	0.366	1	0.5452	TCERG1L	10	132890865
cg01169259	-0.0001	0.012	0.9901	-+	0	0.255	1	0.6138		13	84072914
cg06861395	-0.0002	0.0175	0.9901	-+	0	0.156	1	0.6927	PPARGC1A	4	23776092
cg19544691	-0.0001	0.0092	0.9901	-+	0	0.145	1	0.7032	AFAP1L1	5	148679136
cg17619840	0.0001	0.0108	0.9901	+-	0	0.102	1	0.7499	KIRREL3	11	126350768
cg20395628	0.0001	0.0072	0.9901	+-	54.6	2.202	1	0.1378		6	16980281
cg05012709	-0.0001	0.0087	0.9901	-+	54.1	2.177	1	0.1401	SNX16	8	82754017
cg11921736	0.0002	0.0139	0.9901	-+	0	0.938	1	0.3327	WDR52	3	113160437
cg06740613	0.0001	0.0086	0.9901	+-	0	0.038	1	0.8448	FAM110B	8	59068143
cg23897941	-0.0001	0.0069	0.9901	-+	0	0.634	1	0.4261	CACNA1C	12	2691952
cg24404909	-0.0001	0.0106	0.9901	-+	0	0.314	1	0.5752	INF2	14	105175111
cg10180404	0.0005	0.0427	0.9901	+-	0	0.028	1	0.8682	HLA-DQB1	6	32632334
cg14858188	0.0001	0.0097	0.9901	-+	78.5	4.656	1	0.03094		1	206234203
cg11086738	0.0001	0.0107	0.9901	+-	0	0.275	1	0.6001	UNC84B;SUN2	22	39152316
cg22832536	-0.0002	0.0186	0.9901	+-	0	0.22	1	0.6388	RP5-1097P24.1	20	22201111
cg20250396	-0.0001	0.0099	0.9901	-+	40.2	1.672	1	0.196	FUT8;LOC645431	14	65880036
cg01366705	-0.0002	0.0196	0.9901	+-	0	0.004	1	0.9502	RP11-293M10.2	14	75725926
cg10070151	0.0001	0.0118	0.9902	-+	0	0.052	1	0.8201	MED29;PAF1	19	39881965
cg13350926	-0.0002	0.0161	0.9902	+-	0	0.437	1	0.5087	CREG2;RFX8	2	101971783
cg10474178	0.0002	0.0137	0.9902	-+	18.8	1.231	1	0.2672	SRF	6	43140016
cg06150107	-0.0006	0.0496	0.9902	-+	0	0.033	1	0.8566	SH3BP4	2	235884005
cg03094624	0.0002	0.0141	0.9902	+-	0	0.929	1	0.3352		5	173057273
cg10645944	0.0001	0.01	0.9902	+-	0	0.784	1	0.376	NCLN	19	3205972
cg18804615	-0.0002	0.0143	0.9902	+-	52.1	2.088	1	0.1485	DIO3;MIR1247;DIO3OS	14	102027760
cg03822682	-0.0001	0.0091	0.9902	-+	72.4	3.622	1	0.05701	AC073842.19	7	99727466
cg08664568	-0.0001	0.0088	0.9902	+-	0	0.086	1	0.7697	MACF1	1	39598712
cg22695700	0.0001	0.0108	0.9902	-+	0	0.044	1	0.8333	ZRANB2;ZRANB2-AS2	1	71546930
cg10110099	-0.0001	0.007	0.9902	+-	0	0.005	1	0.946	C14orf119;ACIN1	14	23563877
cg07884306	0.0004	0.0308	0.9902	-+	0	0.777	1	0.3782	METTL22	16	8717906
cg12606302	0.0002	0.0166	0.9902	+-	0	0.618	1	0.4318	IGSF11	3	118757898
cg16219582	0.0002	0.0146	0.9902	-+	0	0.388	1	0.5335	C16orf70	16	67173934
cg06432055	0.0002	0.0156	0.9902	-+	0	0.012	1	0.9145	MYO3B	2	171364407
cg08289782	-0.0003	0.0232	0.9902	+-	41.3	1.702	1	0.192	POLR3A	10	79789985
cg26203383	-0.0002	0.0137	0.9902	+-	0	0.779	1	0.3773	GRAP2	22	40297048
cg07718639	0.0001	0.0107	0.9902	-+	15.7	1.186	1	0.2762	AFAP1-AS1;AFAP1	4	7775874
cg19500851	-0.0001	0.0062	0.9902	+-	0	0.003	1	0.9599	PGAP3	17	37840957
cg18691347	0.0002	0.0141	0.9902	-+	62.2	2.645	1	0.1039		2	183420018
cg02916435	-0.0001	0.0117	0.9902	-+	54.9	2.218	1	0.1364	ANO10;SNRK	3	43435637
cg21233275	-0.0002	0.0191	0.9902	+-	0	0.534	1	0.4649	MCM6	2	136634095
cg04951819	-0.0001	0.0104	0.9902	-+	0	0.106	1	0.7452	CCDC77	12	551573
cg27492459	-0.0003	0.0232	0.9902	-+	5.6	1.06	1	0.3033	DCC	18	50531337
cg02873881	-0.0001	0.0059	0.9902	-+	0	0.098	1	0.7538		22	39923921
cg11507821	0.0001	0.0052	0.9902	-+	78.3	4.613	1	0.03174	WIPF3	7	29844982
cg17849542	0.0002	0.0123	0.9902	+-	0	0.944	1	0.3312	MORN1	1	2266228
cg07369084	0.0002	0.0127	0.9902	+-	0	0.598	1	0.4395		3	189665950
cg09179458	-0.0002	0.013	0.9902	-+	0	0.184	1	0.668	NRIP1	21	16436384
cg24503369	0.0001	0.01	0.9902	-+	26.5	1.36	1	0.2435	SLC8A1	2	40599006
cg04526399	0.0002	0.0136	0.9902	-+	87	7.665	1	0.00563	HAPLN1	5	83017551
cg00003513	-0.0001	0.0096	0.9902	-+	0	0.162	1	0.6869	CASZ1	1	10757436
cg05168344	0.0001	0.0115	0.9902	+-	57.8	2.369	1	0.1238	LZTR1	22	21340160
cg11452354	0.0002	0.0181	0.9902	-+	0	0.003	1	0.955	SLC29A1	6	44187052
cg02053425	-0.0001	0.0049	0.9902	+-	0	0.088	1	0.7667	SETD8	12	123872423
cg16725305	0.0001	0.0119	0.9902	+-	0	0.059	1	0.8082		2	18780617
cg04397088	-0.0001	0.0121	0.9902	-+	0	0.436	1	0.5091		9	99197803
cg14647957	0.0001	0.0098	0.9902	+-	0	0.096	1	0.7572	RPTOR	17	78828243
cg18834712	0.0002	0.0143	0.9902	-+	75.3	4.041	1	0.0444		5	166406130
cg17366928	0.0001	0.0054	0.9902	-+	49.2	1.967	1	0.1607	DTNBP1	6	15551063
cg24464525	0.0001	0.0072	0.9902	+-	0	0.432	1	0.5108	C4orf23;METTL19	4	8469051
cg19855366	-0.0002	0.0141	0.9902	-+	29.7	1.423	1	0.2328	CARKD	13	111267979
cg07419021	-0.0002	0.0201	0.9902	+-	0	0.007	1	0.9339	TBR1	2	162274436
cg10029177	-0.0001	0.0077	0.9902	-+	63.3	2.726	1	0.09874		4	6735468
cg00761644	0.0002	0.0175	0.9902	-+	0	0.612	1	0.4341	ZC3HAV1	7	138791991
cg19999212	-0.0001	0.0113	0.9902	-+	0	0.021	1	0.8848	RP11-933H2.4	3	131096964
cg12810626	0.0001	0.0118	0.9902	-+	0	0.034	1	0.8529	LY9	1	160764664
cg07417772	-0.0002	0.0143	0.9902	-+	0	0.281	1	0.5963	GOLIM4	3	167805985
cg00864293	-0.0001	0.0099	0.9902	+-	0	0.386	1	0.5345	CMIP	16	81586800
cg04499119	-0.0001	0.0105	0.9902	+-	7	1.076	1	0.2997	ZMYND8	20	45912340
cg19324608	-0.0002	0.0149	0.9902	-+	8.4	1.092	1	0.2961	ESR2;MIR548AZ	14	64704910
cg16611654	0.0002	0.0129	0.9902	-+	70.7	3.411	1	0.06475		15	68113386
cg23855413	0.0002	0.0153	0.9902	+-	0	0.835	1	0.3608	RP11-748L13.6	10	27633745
cg21968849	0.0002	0.0128	0.9902	+-	0	0.138	1	0.7103	DDX19B;RP11-529K1.3	16	70332977
cg19596655	0.0001	0.0091	0.9902	-+	67.3	3.059	1	0.0803		14	61644038
cg22222663	0.0001	0.0091	0.9902	-+	0	0.088	1	0.7673	TMPRSS13	11	117800467
cg02031769	0.0002	0.0169	0.9902	+-	0	0.204	1	0.6517	AGPAT4	6	161695303
cg11697592	0.0002	0.0174	0.9902	-+	71.2	3.478	1	0.06219	OSBPL9	1	52231156
cg22451910	0.0003	0.0235	0.9902	-+	17.1	1.207	1	0.272	MUC17	7	100701852
cg18849920	0.0002	0.0192	0.9902	+-	0	0.001	1	0.9812	C11orf73	11	86013510
cg27423990	0.0001	0.0076	0.9902	+-	0	0.012	1	0.9141		12	125077179
cg21307843	-0.0001	0.0076	0.9902	+-	0	0.274	1	0.6004	SRGAP3	3	9221683
cg00504303	-0.0001	0.0114	0.9902	+-	0	0.004	1	0.9507	AC007682.1	2	51937251
cg23034437	-0.0002	0.0177	0.9902	-+	0	0.156	1	0.693	NUDT9P1	10	92912529
cg16836355	0.0001	0.0073	0.9902	-+	12.3	1.141	1	0.2855		15	41218333
cg15371881	-0.0001	0.008	0.9902	-+	50.9	2.035	1	0.1537	FGF1	5	142065819
cg02107824	0.0002	0.0146	0.9902	-+	36.5	1.574	1	0.2096	VWA2	10	115997879
cg26665224	0.0002	0.0129	0.9902	+-	53.9	2.167	1	0.141	SLC6A15	12	85305087
cg04131561	-0.0002	0.016	0.9902	+-	81.7	5.461	1	0.01944	RP11-470M17.2	8	40029348
cg19265396	-0.0001	0.0066	0.9902	-+	0	0.231	1	0.6305	DYNC1I1	7	95488895
cg15440971	-0.0002	0.018	0.9902	+-	21.9	1.281	1	0.2577	C9orf47;S1PR3	9	91606164
cg13493092	-0.0003	0.022	0.9902	+-	0	0.442	1	0.5064	PPFIA2	12	81992937
cg02118755	0.0001	0.0096	0.9902	-+	54.4	2.195	1	0.1385	CLN8	8	1731574
cg07895719	-0.0001	0.0076	0.9902	-+	0	0.297	1	0.5857	IGF2BP1	17	47099640
cg09191659	0.0002	0.0201	0.9902	-+	0	0.423	1	0.5155	GPN3;FAM216A;RP11-478C19.5	12	110906288
cg15481858	-0.0002	0.0183	0.9902	-+	0	0.315	1	0.5744	TP53BP2	1	223972634
cg13083012	0.0002	0.0142	0.9902	+-	0	0.181	1	0.6703	AKAP13	15	85962478
cg16953088	0.0002	0.0142	0.9902	-+	63.5	2.74	1	0.09788	FCRL2	1	157747977
cg25080229	0.0002	0.0161	0.9902	-+	0	0.418	1	0.5177	NPAS2	2	101575012
cg05670345	0.0001	0.0095	0.9902	-+	38	1.613	1	0.2041	PRRX2	9	132430086
cg04557420	0.0001	0.0121	0.9902	+-	24.3	1.321	1	0.2504	AC124861.1	2	241196856
cg02967428	-0.0002	0.0134	0.9902	-+	0	0.024	1	0.8764	RP11-1C8.4	8	104510754
cg09745861	-0.0001	0.0095	0.9902	-+	0	0.021	1	0.8849	AL138963.1	13	45874354
cg15874738	-0.0001	0.01	0.9902	-+	0	0.419	1	0.5174	RPA1	17	1786030
cg16821385	0.0002	0.0161	0.9902	+-	0	0.03	1	0.8635	AMBRA1	11	46467232
cg03606272	-0.0001	0.008	0.9902	-+	0	0.962	1	0.3266	RIMBP2	12	131096132
cg01905210	-0.0001	0.0096	0.9902	-+	0	0.01	1	0.9218	ESYT3	3	138154620
cg00626110	0.0002	0.0146	0.9903	+-	0	0.281	1	0.5964	NKX6-2	10	134599836
cg26043322	0.0001	0.0122	0.9903	+-	0	0.003	1	0.9559	OR10J5	1	159507162
cg26414032	-0.0002	0.0187	0.9903	+-	0	0.607	1	0.4361	CTD-2288O8.1	5	51981972
cg08625777	-0.0002	0.0128	0.9903	+-	0	0.03	1	0.8633	GSTCD	4	106635339
cg12875548	-0.0002	0.0186	0.9903	+-	49.2	1.967	1	0.1607		2	181044332
cg13687695	-0.0001	0.0069	0.9903	+-	0	0.423	1	0.5153	DDX28;DUS2;DUS2L	16	68056688
cg15596971	0.0001	0.0112	0.9903	+-	54.9	2.217	1	0.1365	ZNF280D	15	57026595
cg04556126	0.0002	0.0136	0.9903	+-	62.6	2.673	1	0.1021	ZIC4	3	147106561
cg22630169	-0.0001	0.0105	0.9903	--	0	0	1	0.9943	NFIX	19	13108217
cg20552545	-0.0001	0.0087	0.9903	-+	45.3	1.829	1	0.1763	KCNJ6;TMPRSS3	21	39072621
cg01238672	-0.0002	0.016	0.9903	-+	64.4	2.81	1	0.09368		6	170232143
cg01766873	0.0001	0.0105	0.9903	-+	48.1	1.927	1	0.1651	ITIH5	10	7665180
cg00960773	0.0001	0.007	0.9903	+-	61.8	2.615	1	0.1058		6	4664429
cg17126555	0.0001	0.0091	0.9903	+-	0	0.8	1	0.3712	RAVER1;ICAM3	19	10445516
cg25276892	0.0001	0.0114	0.9903	-+	73.2	3.736	1	0.05325	TNRC6B	22	40573076
cg24993713	0.0002	0.0133	0.9903	-+	64.1	2.789	1	0.09493	IFNG-AS1;GS1-410F4.2	12	68383187
cg06579354	0.0001	0.0078	0.9903	+-	37	1.588	1	0.2076	CYP2F1	19	41618922
cg14210789	-0.0002	0.0135	0.9903	+-	68.9	3.211	1	0.07316	TRMT61A;RP11-600F24.7	14	103995630
cg17499156	-0.0002	0.0152	0.9903	-+	53.5	2.151	1	0.1425	CACNA1A	19	13732411
cg27135904	-0.0001	0.0118	0.9903	+-	0	0.169	1	0.681	THADA	2	43501410
cg12030962	-0.0001	0.0104	0.9903	-+	33.2	1.496	1	0.2212		11	69038610
cg19432468	0.0001	0.0099	0.9903	+-	0	0.543	1	0.461	SLC39A11	17	70645206
cg15769475	-0.0001	0.0099	0.9903	+-	0	0.127	1	0.7218	ZZEF1;RN5S434	17	3960566
cg12457529	-0.0002	0.013	0.9903	+-	0	0.094	1	0.7589	ZNF655;FAM200A	7	99155892
cg08060254	0.0001	0.0098	0.9903	-+	72.6	3.65	1	0.05608	TRPM4	19	49683300
cg05073662	0.0001	0.0104	0.9903	+-	1.6	1.016	1	0.3135	TCTN3;ENTPD1	10	97453866
cg04469125	-0.0002	0.0172	0.9903	+-	67.9	3.12	1	0.07734		15	74125207
cg21534931	-0.0001	0.01	0.9903	-+	0.2	1.002	1	0.3169	SDHB	1	17381980
cg00263307	0.0002	0.014	0.9903	-+	0	0.022	1	0.882	NF1	17	29672336
cg24849951	-0.0001	0.008	0.9903	+-	6	1.063	1	0.3024		9	128793426
cg07577569	0.0001	0.0119	0.9903	-+	37.8	1.608	1	0.2048	CHD6	20	40245965
cg14595974	0.0002	0.0131	0.9903	-+	0	0.699	1	0.403	C1QTNF8	16	1146322
cg15325154	-0.0002	0.0152	0.9903	+-	46.2	1.86	1	0.1726	ZNF804B;MGC26647;C7orf62	7	88425122
cg05778367	-0.0003	0.0244	0.9903	-+	0	0.733	1	0.392	LOC100130331;RP11-193H5.1;RYR2	1	238023986
cg10760339	0.0002	0.0149	0.9903	+-	0	0.837	1	0.3602	COL9A3	20	61447181
cg24636220	-0.0002	0.0144	0.9903	+-	0	0.68	1	0.4096	FADS2;MIR1908;FADS1;RP11-467L20.7	11	61583590
cg00395262	-0.0002	0.0147	0.9903	-+	0	0.891	1	0.3452	CCDC39;CCDC39-AS1	3	180397750
cg11221825	0.0001	0.0121	0.9903	-+	22.6	1.293	1	0.2556	TENM4	11	78450696
cg24490248	-0.0001	0.0094	0.9903	+-	0	0	1	0.9872		9	25964932
cg09318857	0.0001	0.0093	0.9903	-+	0	0.058	1	0.8093		10	76956409
cg25097308	-0.0002	0.017	0.9903	-+	0	0.194	1	0.6596	CPZ	4	8594549
cg25534486	0.0001	0.0096	0.9903	+-	0	0.4	1	0.5271	PTPRN2	7	157627613
cg17436805	0.0001	0.0107	0.9903	-+	0	0.185	1	0.6672	MIPEP;PCOTH;C1QTNF9B-AS1	13	24463406
cg07588411	0.0002	0.0131	0.9903	+-	54.5	2.198	1	0.1382		6	155810257
cg26518917	-0.0001	0.0102	0.9903	+-	0	0.007	1	0.9312		18	53506075
cg18066211	0.0001	0.0119	0.9903	+-	53.4	2.145	1	0.1431		4	99369082
cg03619016	-0.0001	0.0097	0.9903	+-	39.3	1.647	1	0.1994		18	53536662
cg14613413	0.0001	0.0089	0.9903	+-	66.8	3.012	1	0.08266		2	187244031
cg10962930	0.0001	0.0102	0.9903	+-	73.4	3.757	1	0.05258	GFPT2	5	179763857
cg00302003	0.0001	0.0102	0.9903	-+	39.6	1.656	1	0.1981	RAET1E;RAET1E-AS1;RP11-244K5.1	6	150211071
cg15993723	-0.0002	0.0155	0.9903	-+	0	0.226	1	0.6346	SH3RF3	2	110064019
cg08476843	-0.0001	0.012	0.9903	-+	0	0.131	1	0.7169	STARD13	13	33760215
cg11472901	-0.0002	0.0133	0.9903	+-	56.3	2.289	1	0.1303		13	110527539
cg01719701	0.0001	0.0113	0.9903	-+	0	0.046	1	0.8302	TMCO3	13	114162997
cg23462305	0.0001	0.012	0.9903	+-	18.2	1.222	1	0.2689		5	536783
cg21422983	-0.0002	0.0174	0.9903	-+	0	0.055	1	0.8146		20	42468303
cg07035659	0.0001	0.0085	0.9903	-+	0	0.677	1	0.4107	MSX1	4	4859975
cg16698913	-0.0002	0.0129	0.9903	-+	78.6	4.664	1	0.03079		5	174543104
cg03388745	0.0001	0.0109	0.9903	-+	0	0.052	1	0.8189	SIK3	11	116843673
cg10824007	-0.0001	0.0111	0.9903	+-	0	0.743	1	0.3889	SIPA1L1	14	71803860
cg08334312	-0.0002	0.0157	0.9903	+-	0	0.02	1	0.8873	FAM208B;RP11-336A10.2	10	5779782
cg02015741	-0.0003	0.0234	0.9903	-+	0	0.335	1	0.563		5	3394050
cg12478391	0.0001	0.0101	0.9903	+-	0	0.217	1	0.6412		13	103556915
cg01331335	0.0002	0.0158	0.9903	+-	0	0.703	1	0.4016	ZNF493	19	21579877
cg02494572	0.0001	0.0052	0.9903	-+	0	0.294	1	0.5879	HOXB-AS1;HOXB2	17	46624268
cg02093953	-0.0001	0.0082	0.9903	-+	0	0.161	1	0.6883	C10orf90	10	128185341
cg15968278	0.0001	0.0101	0.9903	-+	0	0.236	1	0.6273	AC006482.1	7	17718420
cg22116241	0.0002	0.0176	0.9904	-+	83.3	5.988	1	0.0144	DOLPP1	9	131843270
cg15076820	-0.0002	0.0199	0.9904	-+	0	0.293	1	0.5885	KIFC1	6	33376315
cg14782541	0.0001	0.0121	0.9904	+-	12.5	1.143	1	0.2849		7	24826028
cg00790307	-0.0001	0.0067	0.9904	-+	54.2	2.185	1	0.1393	SMCR5;RAI1	17	17684042
cg24632944	-0.0001	0.0055	0.9904	-+	0	0.498	1	0.4806	FBLN2	3	13664715
cg23584443	0.0001	0.0115	0.9904	-+	0	0.032	1	0.857	PRKCH;RP11-47I22.1	14	62012178
cg06454983	0.0002	0.0138	0.9904	-+	11.6	1.131	1	0.2875	SLMO1	18	12418005
cg04183161	0.0002	0.0142	0.9904	+-	0	0.654	1	0.4189	UNC79	14	93931108
cg18675173	-0.0001	0.01	0.9904	-+	0	0.105	1	0.7464	PANK2	20	3889185
cg06527919	-0.0001	0.0065	0.9904	-+	0	0.176	1	0.6745	CACNA1E	1	181480848
cg08466792	0.0002	0.017	0.9904	+-	0	0.008	1	0.9295		5	3603227
cg00601350	0.0002	0.0152	0.9904	-+	0	0.03	1	0.8615	ZNF879	5	178450758
cg24742088	0.0002	0.0203	0.9904	+-	0	0.214	1	0.6433	LRIG1	3	66540937
cg21365566	-0.0002	0.0184	0.9904	-+	0	0.008	1	0.9299	ASCL2	11	2292256
cg17369694	-0.0005	0.0413	0.9904	+-	0	0.1	1	0.7523	HLA-DRB5	6	32485396
cg02004048	0.0002	0.0161	0.9904	-+	0	0.303	1	0.582	AKD1	6	109868066
cg13718141	0.0001	0.0069	0.9904	-+	0	0.951	1	0.3295	SHB;RP11-613M10.9	9	37926346
cg12415161	-0.0002	0.0153	0.9904	+-	0	0.019	1	0.8896		2	145374240
cg12969962	-0.0001	0.0101	0.9904	+-	66.8	3.016	1	0.08247		6	21479535
cg15393275	0.0001	0.0121	0.9904	+-	54.5	2.196	1	0.1384	RP11-89K21.1	2	45165193
cg06877599	-0.0002	0.0164	0.9904	-+	0	0.03	1	0.8621	SUPT5H	19	39936212
cg08436139	0.0001	0.009	0.9904	+-	0	0.002	1	0.967		8	124599210
cg06635392	0.0002	0.014	0.9904	-+	0	0.002	1	0.9653	TBX18	6	85473238
cg15728769	-0.0001	0.012	0.9904	-+	76.1	4.19	1	0.04066	UBE2E1;UBE2E1-AS1	3	23847020
cg03233793	-0.0002	0.0168	0.9904	-+	0	0.756	1	0.3844	NDUFA13;TSSK6;CTC-260F20.3	19	19626605
cg24707889	-0.0001	0.0082	0.9904	+-	0	0.086	1	0.7699	ITGB2;AL844908.5	21	46341304
cg05978707	-0.0001	0.009	0.9904	-+	0	0.054	1	0.8161	SNTG2	2	1204376
cg20287048	0.0001	0.0098	0.9904	+-	0	0.002	1	0.9672	NCOR2	12	124890964
cg12983679	0.0001	0.0113	0.9904	-+	0	0.014	1	0.9047	C1QTNF4	11	47613483
cg05351219	-0.0002	0.0157	0.9904	+-	0	0.022	1	0.8808	RNPS1;RP11-304L19.13;AC009065.2	16	2318265
cg12231227	0.0003	0.0222	0.9904	-+	83	5.881	1	0.01531		3	126111325
cg18563599	0.0001	0.007	0.9904	+-	0	0.612	1	0.4341	APOBEC3A	22	39347307
cg14693681	0.0001	0.0109	0.9904	-+	0	0.257	1	0.6121	RNF111	15	59294656
cg14768270	-0.0003	0.0212	0.9904	+-	0	0.835	1	0.3607	ZNF616	19	52642661
cg06899274	0.0002	0.0145	0.9904	+-	0	0.397	1	0.5286		5	75675249
cg11786946	-0.0002	0.0126	0.9904	-+	0	0.012	1	0.9136	MACF1	1	39924150
cg26874601	-0.0001	0.0099	0.9904	+-	0	0.396	1	0.529	LOC339166;WSCD1	17	5742269
cg00560747	-0.0001	0.0111	0.9904	+-	0	0.274	1	0.6005		1	31279227
cg10590824	0.0003	0.0217	0.9904	++	0	0	1	0.9971	RP3-340N1.6	1	20569470
cg07017256	0.0001	0.0062	0.9904	-+	0	0.907	1	0.3409	MCF2L	13	113664149
cg06810084	-0.0002	0.0197	0.9904	-+	0	0.556	1	0.4561		2	13623703
cg15036160	0.0002	0.014	0.9904	-+	70.2	3.353	1	0.0671	RP11-503C24.2	6	168628425
cg18223100	-0.0001	0.0089	0.9904	-+	0	0.003	1	0.9586	MTMR12;U6	5	32308617
cg06156212	0.0002	0.0168	0.9904	-+	0	0.061	1	0.8049	CAMTA1	1	7363228
cg00311629	-0.0001	0.0092	0.9904	+-	0	0.001	1	0.9739	ITGA8	10	15669496
cg14230542	0.0001	0.0121	0.9904	+-	0	0.624	1	0.4295	FAM40A	1	110577941
cg26752621	-0.0001	0.0111	0.9904	-+	0	0.104	1	0.7474	PPP1R14C;snoU13	6	150485059
cg01478155	0.0001	0.0073	0.9904	+-	0	0.345	1	0.557	CENPB	20	3764694
cg19418525	-0.0002	0.0144	0.9904	-+	0	0.168	1	0.6823	FRAS1	4	79077191
cg07203316	0.0002	0.0194	0.9904	+-	67.5	3.074	1	0.07953	SNORD114-1;AL132709.5	14	101415912
cg10523693	0.0001	0.0111	0.9904	+-	0	0.692	1	0.4055	RPA3;AC006465.3	7	7680086
cg13071345	-0.0001	0.0068	0.9904	-+	0	0.166	1	0.6839	ITGB2	21	46306700
cg06808089	0.0001	0.0079	0.9904	+-	0	0	1	0.9854	LIMD1	3	45708680
cg19056926	-0.0003	0.0258	0.9904	-+	0	0.629	1	0.4278	GALR1	18	74962367
cg10351808	0.0002	0.0135	0.9904	+-	29.3	1.415	1	0.2343	FXYD1;LGI4	19	35632493
cg24746738	-0.0002	0.0134	0.9904	+-	0	0.01	1	0.9187	IGHV7-81	14	107284280
cg10359689	-0.0001	0.0087	0.9904	+-	57.6	2.361	1	0.1244	URB1	21	33758937
cg01185573	-0.0001	0.011	0.9904	+-	0	0.02	1	0.8871		3	135432551
cg12876142	-0.0001	0.0089	0.9904	+-	87.5	8.01	1	0.004652	LDLR	19	11227689
cg26883974	-0.0003	0.021	0.9904	-+	0	0.005	1	0.9425	GJB2	13	20768523
cg14653325	-0.0001	0.0121	0.9904	+-	73.9	3.828	1	0.05041	ECE2	3	183974369
cg08446215	-0.0001	0.0084	0.9904	-+	0	0.325	1	0.5687	KCNQ1OT1;KCNQ1	11	2721366
cg22709811	-0.0002	0.0133	0.9904	+-	53.2	2.137	1	0.1438	DNAJC11	1	6762265
cg01506130	-0.0001	0.0122	0.9904	+-	0	0.51	1	0.4751	C2CD4C	19	409357
cg21485970	-0.0001	0.009	0.9904	-+	73.4	3.763	1	0.05239	C8orf34	8	69537452
cg19981561	0.0002	0.0133	0.9904	-+	0	0.06	1	0.8072		14	96028361
cg11715789	-0.0001	0.0119	0.9904	+-	61.8	2.618	1	0.1056	RUFY1	5	179036461
cg14375050	-0.0002	0.0149	0.9904	+-	0	0.026	1	0.8729	RP11-286E11.1	4	108848533
cg09358454	-0.0002	0.0191	0.9905	-+	11	1.124	1	0.289	NR4A2	2	157198726
cg04702507	0.0001	0.0061	0.9905	+-	0	0.901	1	0.3426	CSNK1E;LOC400927-CSNK1E	22	38702398
cg13200970	-0.0001	0.011	0.9905	+-	0	0.46	1	0.4975	THEG	19	374709
cg00661512	-0.0002	0.016	0.9905	-+	0	0.49	1	0.4838	ATP8A1	4	42630815
cg04225407	-0.0001	0.0097	0.9905	+-	0	0.49	1	0.4839	RP11-280F2.2	3	106782411
cg27322282	-0.0001	0.0121	0.9905	+-	21.8	1.278	1	0.2582	TGIF1	18	3411906
cg11863430	0.0001	0.0102	0.9905	-+	0	0	1	0.9837	PPP2R4	9	131902471
cg05164094	-0.0002	0.0166	0.9905	-+	0	0.843	1	0.3585	CDC123;NUDT5	10	12238715
cg27386168	-0.0001	0.0091	0.9905	+-	11.8	1.133	1	0.2871		2	130136834
cg13546736	0.0001	0.0117	0.9905	-+	78.6	4.663	1	0.03082	MPDU1;AC113189.5	17	7486858
cg02045085	-0.0002	0.0127	0.9905	-+	0	0.375	1	0.5405	MPP5	14	67708311
cg07088570	-0.0001	0.008	0.9905	+-	34.5	1.528	1	0.2165	EFR3B	2	25328762
cg02556564	0.0001	0.008	0.9905	+-	50.9	2.038	1	0.1534		6	140923755
cg21382203	-0.0002	0.0144	0.9905	+-	0	0.594	1	0.4411	PPP1R14C	6	150463537
cg25348387	0.0001	0.0115	0.9905	+-	65.2	2.871	1	0.09016	RP11-723O4.6	3	128665012
cg01214175	-0.0002	0.0167	0.9905	+-	0	0.066	1	0.7969	GRAMD3	5	125695473
cg10252695	-0.0002	0.0157	0.9905	+-	0	0.011	1	0.9147	ABHD14B;ABHD14A;RP11-155D18.11;PCBP4;ABHD14A-ACY1	3	52008021
cg08400962	-0.0002	0.0192	0.9905	+-	0	0.676	1	0.4108	CHST8	19	34112316
cg07760161	-0.0001	0.006	0.9905	-+	0	0	1	0.9823	TP53;WRAP53	17	7588378
cg11806203	0.0001	0.0111	0.9905	+-	0	0.334	1	0.5631	EVI5	1	93254890
cg21054179	-0.0002	0.0134	0.9905	+-	0	0.938	1	0.3327	PRKAG1;RP11-386G11.5	12	49412581
cg01433488	-0.0001	0.0064	0.9905	+-	0	0.025	1	0.8734	ABI1	10	27132879
cg15457287	0.0001	0.011	0.9905	-+	0	0.842	1	0.3589		6	44623302
cg15554505	-0.0002	0.0129	0.9905	-+	31.6	1.463	1	0.2265		19	22123728
cg10592090	-0.0002	0.015	0.9905	-+	0	0.163	1	0.686	RAD1;BRIX1	5	34915808
cg06949127	-0.0001	0.0089	0.9905	+-	71.7	3.532	1	0.06021	MYO10	5	16863343
cg22466032	0.0002	0.013	0.9905	-+	0	0.451	1	0.5018	SPECC1L;SPECC1L-ADORA2A;KB-1896H10.1	22	24681310
cg24041541	0.0002	0.0146	0.9905	+-	20.6	1.259	1	0.2618	LOC100192378;RP11-65D13.1	8	77586395
cg12019449	0.0002	0.0146	0.9905	-+	58.1	2.386	1	0.1225	APEH	3	49711740
cg00714888	0.0004	0.0303	0.9905	+-	0	0.209	1	0.6477	CROCC	1	17287670
cg14332444	0.0002	0.0151	0.9905	-+	0	0.492	1	0.4829	ADGRL2;LPHN2	1	82266005
cg17656098	0.0001	0.0086	0.9905	+-	33.5	1.503	1	0.2201	SLC22A20	11	64981093
cg06130159	0.0001	0.0109	0.9905	-+	85.2	6.774	1	0.009248	ERCC4	16	14013710
cg18460964	-0.0002	0.013	0.9905	-+	0	0.661	1	0.4163	MKLN1;LINC-PINT;AC058791.2	7	130793423
cg26345613	0.0002	0.0169	0.9905	+-	18.4	1.225	1	0.2683	ADARB2	10	1713384
cg14169799	0.0001	0.0097	0.9905	-+	44.2	1.793	1	0.1806	KIFC1	6	33373978
cg14197032	-0.0001	0.011	0.9905	-+	0	0.033	1	0.8569	FNIP2;C4orf45	4	159827486
cg08273233	-0.0001	0.0078	0.9905	-+	68.3	3.15	1	0.07593	HTR1E	6	87724979
cg04609859	0.0002	0.0147	0.9905	-+	76.1	4.19	1	0.04067	HOXB4;HOXB3;HOXB-AS3	17	46655736
cg16245174	0.0001	0.009	0.9905	-+	0	0.002	1	0.9606	RQCD1	2	219442282
cg17300750	-0.0001	0.0085	0.9905	-+	0	0.547	1	0.4596	DNASE1L2;RP11-304L19.12	16	2288072
cg09539045	-0.0002	0.0177	0.9905	+-	0	0.868	1	0.3514	EFTUD1;SAXO2;FAM154B	15	82555303
cg02926868	0.0002	0.0129	0.9905	+-	0	0.914	1	0.339		11	66374763
cg10840378	0.0001	0.0068	0.9905	+-	79.9	4.98	1	0.02565		11	46732786
cg14403762	0.0002	0.0151	0.9905	+-	0	0.216	1	0.642	RP11-555G19.4	11	134834677
ch.4.188624547F	-0.0001	0.0066	0.9905	-+	0	0.082	1	0.7742		4	188387553
cg03663721	0.0001	0.0121	0.9905	-+	0	0.184	1	0.6681	LOXL3;DOK1	2	74776569
cg06135495	0.0001	0.0075	0.9905	+-	66.1	2.953	1	0.08571	ACAA2;SCARNA17	18	47338985
cg06685283	-0.0001	0.0115	0.9905	-+	0	0.006	1	0.9369	DCBLD1;GOPC	6	117824630
cg07777008	-0.0003	0.0252	0.9905	-+	0	0.002	1	0.9623	FIBIN	11	27015808
cg03154914	-0.0001	0.0065	0.9905	-+	0	0.158	1	0.691	SNORD62B;SNORD62A;PRRC2B;RP11-334J6.4	9	134365565
cg16311231	-0.0002	0.0166	0.9905	-+	0	0.313	1	0.5761	RP1-17K7.3;RCN1	11	32075173
cg09918599	-0.0001	0.0081	0.9905	-+	0	0.05	1	0.8232	ILF3	19	10792631
cg13558924	-0.0001	0.0114	0.9905	-+	0	0.981	1	0.322	WWOX	16	78133193
cg21939901	-0.0001	0.0122	0.9905	-+	0	0.583	1	0.4451	CFAP221	2	120405051
cg01573025	-0.0002	0.0181	0.9905	+-	0	0.06	1	0.807	BPI	20	36959256
cg03528519	-0.0001	0.0085	0.9905	-+	0	0.37	1	0.5428	SCP2	1	53513817
cg01221377	0.0001	0.0096	0.9905	-+	0	0.614	1	0.4332	YWHAE	17	1263732
cg02794695	-0.0001	0.0121	0.9905	+-	0	0.33	1	0.5655	SLA;TG	8	134072611
cg03774678	0.0002	0.0151	0.9905	++	0	0	1	0.9916	IL17RD	3	57134296
cg16976910	-0.0003	0.0277	0.9905	+-	0	0.05	1	0.8235	IRS2	13	110438935
cg06955158	-0.0002	0.0165	0.9905	-+	0	0.086	1	0.7689	FAM173B;CCT5;CTD-2256P15.1	5	10249878
cg27253214	0.0001	0.012	0.9905	-+	0	0.075	1	0.7839	TBC1D23	3	99980364
cg02366059	-0.0001	0.0114	0.9905	+-	46	1.851	1	0.1737	C18orf45;TMEM241	18	21017616
cg01178703	0.0001	0.0104	0.9905	-+	0	0.196	1	0.6581	MFN2	1	12066560
cg16322974	-0.0001	0.0074	0.9905	-+	0	0.162	1	0.6871	LYST	1	235978477
cg15651152	0.0002	0.0139	0.9905	-+	0	0.496	1	0.4814	TRAPPC9	8	141297750
cg22235821	-0.0002	0.018	0.9905	+-	0	0.253	1	0.6153	SPSB4	3	140796104
cg01824305	-0.0002	0.0192	0.9905	+-	0	0.354	1	0.5521	DDX60	4	169240081
cg16000463	0.0001	0.0086	0.9905	+-	0	0.213	1	0.6447	UPK1A	19	36157677
cg15033653	-0.0001	0.0072	0.9905	+-	0	0.867	1	0.3519	CCDC42B	12	113587581
cg21530469	0.0001	0.0064	0.9905	+-	0	0	1	0.9824	NLRC4	2	32490776
cg16822606	0.0001	0.012	0.9905	+-	0	0.023	1	0.8805	LEPRE1;C1orf50	1	43233339
cg02835406	0.0001	0.009	0.9905	+-	43	1.754	1	0.1854	PLEKHN1	1	901287
cg05181301	-0.0001	0.0109	0.9905	-+	0	0.619	1	0.4313	ASAP2	2	9459596
cg27280027	0.0002	0.013	0.9905	+-	0	0.871	1	0.3507	RN5S360	12	42052189
cg02708304	0.0001	0.0119	0.9905	+-	0	0.301	1	0.5834	CXXC4;LOC101929468;AC004053.1	4	105416422
cg17073989	-0.0002	0.0158	0.9905	+-	0	0.415	1	0.5194	LRRC8D;LRRC8C	1	90321453
cg09144226	-0.0002	0.0156	0.9905	-+	0	0.476	1	0.4904	C5orf52;SOX30	5	157099032
cg06706875	-0.0003	0.0217	0.9905	-+	0	0.024	1	0.8757	MADCAM1	19	495355
cg04283637	0.0002	0.02	0.9905	+-	0	0.621	1	0.4306	CD109;RP11-553A21.3	6	74405447
cg05867925	0.0002	0.0132	0.9905	+-	0	0.597	1	0.4397	HIST1H2AB	6	26033854
cg26304227	-0.0002	0.0149	0.9905	+-	0	0.09	1	0.7646	PI4K2B	4	25212231
cg00314368	0.0002	0.0131	0.9905	-+	0	0.039	1	0.8444	RP11-398G24.2	8	122988442
cg04676836	-0.0002	0.0132	0.9906	-+	73.7	3.809	1	0.05098	PTGR1;ZNF483;RP11-16L21.7	9	114335845
cg21603432	-0.0001	0.0048	0.9906	+-	9.8	1.108	1	0.2925	SESTD1	2	180100632
cg13681655	0.0001	0.0059	0.9906	-+	0	0.27	1	0.6034	SDC1	2	20413180
cg23305365	-0.0002	0.0162	0.9906	+-	15.4	1.181	1	0.2771	KB-1552D7.2	8	105379392
cg06965803	0.0002	0.0128	0.9906	-+	35.7	1.554	1	0.2125	PLEKHG5	1	6531717
cg04213910	0.0002	0.0159	0.9906	-+	0	0.037	1	0.848	HEXIM2	17	43238881
cg05066144	-0.0002	0.014	0.9906	+-	0	0.114	1	0.7353		7	4661354
cg13340220	0.0001	0.01	0.9906	+-	0	0.513	1	0.4737	KRT74	12	52964611
cg26619043	-0.0001	0.0127	0.9906	-+	0	0.003	1	0.9563	ARSG;SLC16A6	17	66287492
cg00714170	0.0001	0.0084	0.9906	+-	0	0.007	1	0.9344	MUC4	3	195477854
cg06947895	-0.0002	0.0139	0.9906	-+	0	0.301	1	0.5831	U6	18	56472340
cg18736736	-0.0001	0.0082	0.9906	-+	0	0.016	1	0.9003	ALDH3A1	17	19650063
cg21224049	0.0001	0.0089	0.9906	-+	0	0.012	1	0.9127	ATP5I;MYL5	4	668623
cg26625319	-0.0001	0.0101	0.9906	-+	0	0.363	1	0.5469	NCAPH	2	97001960
cg23753748	-0.0001	0.009	0.9906	-+	0	0.568	1	0.4509	CALHM2;RP11-225H22.4	10	105212808
cg23393291	-0.0001	0.0107	0.9906	+-	0	0.486	1	0.4858	ASB7;LINS1;LINS	15	101142359
cg15925094	-0.0003	0.0214	0.9906	-+	0	0.308	1	0.5787	CTD-2555A7.2	16	89119508
cg02572335	0.0001	0.0112	0.9906	-+	50.1	2.006	1	0.1567	AKAP6	14	33179916
cg04016247	0.0002	0.0142	0.9906	+-	0	0.065	1	0.7985	PCSK6	15	101858619
cg16424038	0.0001	0.0096	0.9906	+-	44.5	1.801	1	0.1796	MIR625;FUT8	14	65937508
cg08314240	0.0001	0.009	0.9906	-+	51.9	2.078	1	0.1494	GOSR1	17	28852915
cg27250023	-0.0002	0.0153	0.9906	-+	0	0.802	1	0.3706	LOC101928516;RP11-554D15.1	6	74990265
cg19201770	0.0002	0.0142	0.9906	-+	0	0.976	1	0.3231	ACOXL	2	111556576
cg02350428	-0.0002	0.0171	0.9906	+-	0	0.006	1	0.9404		22	49763410
cg01712812	-0.0001	0.0071	0.9906	+-	0	0	1	0.9861	LOC100129461;LYRM4	6	5133188
cg10923800	0.0002	0.0165	0.9906	+-	0	0.015	1	0.9018	IGF2BP3	7	23420938
cg01207623	0.0001	0.0113	0.9906	-+	0	0.007	1	0.9322	XRCC6BP1	12	58334833
cg03603495	0.0002	0.0182	0.9906	+-	0	0.422	1	0.5159	LINC00483	17	48840801
cg17800960	0.0001	0.007	0.9906	+-	0	0.872	1	0.3504	PDGFRB	5	149501884
cg04731091	-0.0002	0.016	0.9906	+-	0	0.157	1	0.6922	WDR37	10	1102917
cg16170323	0.0001	0.0097	0.9906	-+	0	0.174	1	0.6768		11	69350786
cg26251376	-0.0001	0.0091	0.9906	+-	72.7	3.669	1	0.05545		7	135205540
cg19139322	0.0001	0.0103	0.9906	-+	0	0.001	1	0.9742	AC007563.3;AC007563.5	2	217669382
cg24805384	-0.0002	0.0184	0.9906	-+	0	0.089	1	0.7652		8	61564519
cg05298866	0.0001	0.0119	0.9906	-+	31.1	1.45	1	0.2285	MAP3K13	3	185002664
cg11226183	0.0003	0.0243	0.9906	+-	58.5	2.411	1	0.1205	EVI5	1	93251218
cg15106503	0.0001	0.0101	0.9906	+-	0	0.717	1	0.3971	LARP4B	10	860989
cg20237154	-0.0001	0.0116	0.9906	+-	0	0.824	1	0.3641	RBMS2	12	56964189
cg15946718	0.0002	0.017	0.9906	-+	0	0.452	1	0.5012	PPAPDC1B;DDHD2	8	38123230
cg04967990	-0.0001	0.0122	0.9906	-+	41	1.694	1	0.193	ZNF766	19	52780307
cg11856542	-0.0001	0.012	0.9906	+-	0	0.433	1	0.5106	KIAA1239	4	37245707
cg19024381	0.0002	0.0181	0.9906	+-	0	0.002	1	0.9645	DTYMK	2	242626441
cg11097717	-0.0001	0.0079	0.9906	+-	0	0.006	1	0.9367	C2orf88	2	191045635
cg00694440	0.0001	0.0072	0.9906	-+	0	0.472	1	0.4921		6	33824029
cg17124647	0.0001	0.0098	0.9906	+-	0	0.437	1	0.5088	NBL1;MINOS1-NBL1	1	19970190
cg23101171	-0.0001	0.0118	0.9906	-+	0	0.01	1	0.9214	OR6N2	1	158748432
cg16263129	0.0001	0.0098	0.9906	+-	0	0.333	1	0.564	XXYLT1	3	194844174
cg08659421	0.0001	0.0097	0.9906	-+	0	0.416	1	0.5187	IL32	16	3117862
cg02812264	0.0001	0.0063	0.9906	+-	73.7	3.808	1	0.051		12	67843709
cg10259111	0.0001	0.0092	0.9906	-+	0	0.221	1	0.6383	GNG2	14	52429547
cg00369376	0.0002	0.0183	0.9906	+-	6.7	1.071	1	0.3006	NEUROD1;CERKL	2	182542510
cg06584662	-0.0002	0.017	0.9906	-+	0	0.677	1	0.4107	SEC13	3	10362768
cg09502531	-0.0002	0.0149	0.9906	-+	43	1.756	1	0.1852	ALS2CR4;TMEM237	2	202507599
cg00016324	-0.0002	0.0145	0.9906	-+	0	0.775	1	0.3787	ARHGAP15;AC096558.1;RP11-570L15.2	2	144223682
cg17206475	-0.0001	0.0083	0.9906	-+	0	0.012	1	0.9133	CARM1	19	11022434
cg02461341	0.0001	0.0108	0.9906	+-	0	0.394	1	0.5304	PDE10A	6	165746952
cg13968609	-0.0001	0.0077	0.9906	-+	0	0	1	0.9841		11	60803955
cg13630131	0.0001	0.0101	0.9906	-+	0	0.155	1	0.6936		7	25891154
cg02877240	0.0003	0.0231	0.9906	-+	73.3	3.747	1	0.0529	IFRD1	7	112089798
cg12789343	-0.0002	0.0165	0.9906	-+	0	0.415	1	0.5194		7	66056820
cg11858252	0.0002	0.0131	0.9906	-+	55	2.22	1	0.1362	FAM174B	15	93257913
cg01487765	0.0001	0.0105	0.9906	+-	0	0.085	1	0.7707	FHOD1;SLC9A5	16	67271396
cg17453433	0.0001	0.0076	0.9906	+-	0	0.159	1	0.69	WDR46	6	33247057
cg09875661	0.0001	0.0082	0.9906	+-	0	0.311	1	0.5773	PFKP	10	3143354
cg20006211	0.0001	0.006	0.9906	-+	0	0.732	1	0.3923	FKBP1A-SDCBP2;SDCBP2-AS1	20	1315711
cg00262159	-0.0001	0.0113	0.9906	-+	0	0.1	1	0.7522	ABLIM2	4	8108207
cg21790461	-0.0001	0.0127	0.9906	+-	0	0	1	0.989	KIAA1530	4	1376261
cg24304318	0.0001	0.0107	0.9906	-+	73.8	3.823	1	0.05056		7	25827440
cg09875326	0.0001	0.0095	0.9906	+-	0	0.007	1	0.9341	KIAA0182	16	85665049
cg20116513	-0.0002	0.0172	0.9906	+-	0	0.854	1	0.3554		12	16237483
cg21711827	0.0001	0.0086	0.9906	-+	44	1.787	1	0.1813		2	67094729
cg25886705	-0.0001	0.0121	0.9906	-+	0	0.345	1	0.5571	LSM14A	19	34672439
cg08677240	-0.0001	0.007	0.9906	+-	0	0.029	1	0.8638	GFRA2	8	21653790
cg07416107	-0.0002	0.0164	0.9906	-+	0	0.05	1	0.8232		11	1357409
cg11743078	0.0001	0.0112	0.9906	-+	0	0.558	1	0.455		1	87646040
cg03993572	0.0002	0.015	0.9906	+-	0	0.348	1	0.5552		13	25245685
cg03621791	-0.0001	0.0061	0.9906	+-	0	0.048	1	0.827	CROCC	1	17254617
cg05470908	0.0001	0.0098	0.9906	+-	0	0.128	1	0.7207	HKDC1	10	70998811
cg14301389	0.0001	0.0088	0.9906	+-	0	0.123	1	0.7255	C15orf27	15	76498319
cg03465464	-0.0001	0.0083	0.9906	+-	0	0.273	1	0.6013	PSORS1C3;POU5F1	6	31141763
cg21599490	-0.0001	0.0087	0.9906	+-	0	0.529	1	0.4669	MAPT	17	43998761
cg26987634	0.0001	0.0078	0.9906	+-	0	0.104	1	0.7472	RXRB	6	33163396
cg21855316	0.0002	0.0181	0.9906	+-	0	0.607	1	0.4357	APOL4	22	36600979
cg22613410	-0.0001	0.0091	0.9906	-+	0	0.131	1	0.7171	THOP1	19	2810303
cg11811391	0.0002	0.0141	0.9906	-+	0	0.244	1	0.6212	HTR1D	1	23520083
cg11455548	-0.0002	0.0134	0.9906	-+	13.5	1.156	1	0.2823	AC068039.4	2	172628860
cg27381848	0.0002	0.0159	0.9906	+-	0	0.013	1	0.9108	POMT1	9	134385313
cg22455147	-0.0001	0.0084	0.9906	+-	0	0.758	1	0.3839	DNAH10	12	124385334
cg05806455	0.0001	0.0113	0.9906	++	0	0	1	0.995	RAPH1	2	204307491
cg07439657	0.0001	0.0106	0.9906	-+	0	0.42	1	0.5171		17	75075524
cg05816791	0.0001	0.011	0.9906	-+	0	0.257	1	0.6121		1	168802757
cg23737096	0.0002	0.0134	0.9906	-+	0	0.739	1	0.3899		17	47157400
cg15083288	0.0001	0.0058	0.9906	++	0	0	1	0.9947	ACOXL	2	111551024
cg19994319	0.0001	0.0066	0.9906	-+	32	1.471	1	0.2252	SLC7A7	14	23280457
cg01131549	0.0002	0.0162	0.9906	+-	0	0.997	1	0.3179	NUP214;U6	9	134001205
cg10384676	0.0001	0.0057	0.9906	+-	0	0.564	1	0.4527	PRLR	5	35130385
cg06502011	-0.0002	0.015	0.9906	+-	0	0.713	1	0.3985	LOC101929710;CTD-2337A12.1	5	95686547
cg19079117	-0.0002	0.0131	0.9906	+-	0	0.149	1	0.6994	ATP6V1H	8	54683591
cg21784069	-0.0002	0.0166	0.9907	-+	32.9	1.49	1	0.2222	NTRK1	1	156834132
cg15001728	0.0002	0.0135	0.9907	+-	0	0.025	1	0.8752	SYT1	12	79577745
cg05581415	0.0001	0.0089	0.9907	-+	0	0.462	1	0.4966	DNASE1L2;RP11-304L19.12	16	2286492
cg11457700	-0.0002	0.0133	0.9907	+-	0	0.399	1	0.5274	PDE2A;RP11-31L22.3	11	72353157
cg22882532	0.0001	0.0112	0.9907	-+	0	0.159	1	0.6897	RIN2	20	19965475
cg10634403	0.0001	0.009	0.9907	+-	0	0.387	1	0.5337	AEBP2	12	19585266
cg12350688	-0.0001	0.0095	0.9907	-+	0	0.259	1	0.6105		11	69354559
cg03276831	0.0001	0.0115	0.9907	-+	73.9	3.826	1	0.05045	ERI3	1	44722732
cg21564657	0.0001	0.0079	0.9907	+-	0	0.004	1	0.9482	NINL	20	25530541
cg24145235	0.0002	0.0174	0.9907	-+	38.8	1.635	1	0.2011	ELMOD1	11	107537213
cg13994177	0.0002	0.0161	0.9907	-+	0	0.657	1	0.4177	SNORD116-1;SNHG14	15	25296464
cg09560365	-0.0002	0.0208	0.9907	+-	61.9	2.625	1	0.1052	XRCC2	7	152373463
cg06353830	-0.0002	0.0166	0.9907	-+	0	0.964	1	0.3261		1	38687850
cg05873873	-0.0001	0.0068	0.9907	+-	71.7	3.531	1	0.06022	PSMD11	17	30771297
cg13826154	0.0001	0.0125	0.9907	+-	0	0.174	1	0.677	MARK4	19	45754942
cg06545963	-0.0001	0.0105	0.9907	-+	0	0.02	1	0.8881	LOC102724000	6	72153858
cg21863721	0.0002	0.0144	0.9907	-+	0	0.786	1	0.3753	C6orf94;LTV1;ZC2HC1B	6	144184557
cg07033395	-0.0001	0.0069	0.9907	+-	75	3.993	1	0.04569	SNHG12;SNORD99;SNORA61	1	28906538
cg15760709	-0.0002	0.0145	0.9907	-+	0	0.007	1	0.9337	MAD1L1	7	2040232
cg27405883	0.0002	0.0158	0.9907	-+	0	0.806	1	0.3694	PLD5	1	242402935
cg23835405	-0.0001	0.0057	0.9907	-+	0	0.127	1	0.7216	CSTF3-AS1;RP11-348A11.4	11	33194625
cg15063393	0.0001	0.0104	0.9907	+-	0	0.142	1	0.7065	RIN2	20	19880476
cg13583115	-0.0001	0.0099	0.9907	+-	52.2	2.091	1	0.1482	YPEL5	2	30369314
cg25207248	0.0002	0.0169	0.9907	-+	0	0.12	1	0.7293		1	110672912
cg15820809	-0.0002	0.0149	0.9907	+-	0	0.441	1	0.5064	BIK	22	43507369
cg04796755	0.0001	0.0111	0.9907	-+	0	0.014	1	0.9044	BACH2;RP3-512E2.2	6	90659093
cg03235871	-0.0001	0.0072	0.9907	+-	0	0.788	1	0.3747	EML3;RP11-831H9.3	11	62372604
cg01840978	0.0001	0.0122	0.9907	-+	0	0.935	1	0.3335	DDX60L	4	169401706
cg06926026	-0.0001	0.0115	0.9907	+-	54.7	2.209	1	0.1372	SPAG9	17	49199591
cg15016465	0.0001	0.0114	0.9907	+-	0	0.827	1	0.3631	SNX9	6	158261902
cg26776362	-0.0002	0.0212	0.9907	-+	0	0.529	1	0.4669	MLLT4-AS1;MLLT4	6	168227098
cg21054447	-0.0002	0.0196	0.9907	-+	0	0.585	1	0.4442		2	46873003
cg12033214	0.0001	0.0074	0.9907	+-	0	0.169	1	0.6808	CRYBA4	22	27017910
cg09303139	0.0001	0.0094	0.9907	+-	12.7	1.145	1	0.2845		18	19598682
cg03213490	0.0002	0.018	0.9907	-+	19.3	1.239	1	0.2656	ADCY2;RP11-711G10.1	5	7746890
cg18127395	0.0001	0.0082	0.9907	+-	19.5	1.242	1	0.2652	DYNC1I1	7	95433546
cg12051023	0.0001	0.0094	0.9907	-+	59.6	2.478	1	0.1155	EMCN	4	101801632
cg23061600	-0.0001	0.0069	0.9907	-+	68	3.123	1	0.07719	OAZ2;RP11-330L19.4;RP11-330L19.5;AC100830.3	15	64996048
cg10195894	-0.0001	0.0088	0.9907	+-	75.1	4.011	1	0.0452		13	22298660
cg07027073	-0.0001	0.007	0.9907	+-	0	0.349	1	0.5545	KRT15	17	39678314
cg04009086	-0.0001	0.0106	0.9907	+-	38.4	1.623	1	0.2026		4	153482285
cg13029037	-0.0002	0.0164	0.9907	-+	54.9	2.218	1	0.1364		4	161640702
cg01810267	0.0002	0.0174	0.9907	-+	0	0.912	1	0.3395	TNFAIP8	5	118603742
cg14292372	-0.0002	0.015	0.9907	+-	6.4	1.069	1	0.3013	CNOT10	3	32726352
cg14156267	0.0001	0.0109	0.9907	-+	0	0.406	1	0.5238	ZNF823	19	11843915
cg05143420	-0.0001	0.0116	0.9907	+-	9.4	1.103	1	0.2935	MTHFD1	14	64926333
cg02910125	-0.0001	0.0101	0.9907	+-	0	0.246	1	0.6201	AC007386.4	2	65280790
cg00416255	-0.0002	0.0177	0.9907	+-	0	0.047	1	0.8287		15	58013677
cg27177477	-0.0002	0.0208	0.9907	+-	0	0.82	1	0.3652	GNPNAT1	14	53256914
cg05616094	-0.0001	0.0102	0.9907	--	0	0	1	0.9919	HEATR7A	8	145255104
cg23640757	0.0002	0.0137	0.9907	-+	0	0.007	1	0.932	TXNDC5;RP1-126E20.3	6	7889014
cg04656811	-0.0003	0.0217	0.9907	-+	0	0.366	1	0.545	DTNA	18	32173193
cg21123050	-0.0001	0.0094	0.9907	-+	0	0.014	1	0.9045		10	48555522
cg08081725	0.0001	0.0077	0.9907	+-	0	0.521	1	0.4705	NDE1	16	15743607
cg06174882	0.0002	0.0155	0.9907	+-	0	0.094	1	0.7597	RP11-576D8.4	1	205430290
cg27357299	-0.0001	0.0062	0.9907	+-	30.3	1.435	1	0.231	RCBTB2	13	49110009
cg00776601	0.0002	0.0149	0.9907	+-	0	0.364	1	0.5461		1	51442861
cg18514407	-0.0002	0.0143	0.9907	-+	77.1	4.365	1	0.03669	C11orf63	11	122768517
cg09799983	-0.0003	0.0232	0.9907	-+	0	0.429	1	0.5125	CYP1B1;CYP1B1-AS1	2	38301756
cg03362590	-0.0001	0.0112	0.9907	-+	0	0.027	1	0.869	FBXO34;RP11-665C16.6	14	55738839
cg10152684	-0.0002	0.0163	0.9907	-+	0	0.148	1	0.7009	AC004840.8	7	2423467
cg24007300	-0.0001	0.0118	0.9907	+-	0	0.004	1	0.9469	EHD4;CTD-2382E5.1	15	42264860
cg04016527	0.0001	0.0078	0.9907	+-	0	0.097	1	0.756	SRCIN1	17	36707775
cg24831051	0.0002	0.0136	0.9907	-+	0	0.004	1	0.9479	MEF2C;CTC-467M3.1	5	88018481
cg19281871	0.0002	0.013	0.9907	+-	0	0.003	1	0.9541	NCRNA00120;AKIRIN2;AKIRIN2-AS1	6	88411031
cg24974704	-0.0002	0.018	0.9908	-+	0	0.679	1	0.41	ZC3H3	8	144577238
cg16315262	-0.0002	0.0191	0.9908	+-	0	0.094	1	0.7593	HLA-DQB2	6	32732371
cg24903633	-0.0002	0.0148	0.9908	+-	0	0.449	1	0.5026		5	55946094
cg27234944	-0.0003	0.0221	0.9908	+-	87.2	7.837	1	0.005119		19	47411703
cg03237393	-0.0002	0.0213	0.9908	-+	0	0.007	1	0.9335	GLIS3	9	4277816
cg12166313	0.0001	0.0081	0.9908	+-	0	0.138	1	0.7105		16	31063606
cg19893494	0.0002	0.0134	0.9908	+-	35.3	1.545	1	0.2139	NSMCE2	8	126162903
cg13987879	0.0002	0.0154	0.9908	-+	43.3	1.763	1	0.1843	LOC283194;RP11-142C4.6;GLYATL1	11	58731154
cg02512212	0.0001	0.0074	0.9908	+-	74.2	3.881	1	0.04884	TYK2	19	10464100
cg26551865	0.0001	0.0115	0.9908	+-	42.9	1.753	1	0.1855	TRABD	22	50629861
cg09888164	0.0002	0.0146	0.9908	-+	16.5	1.198	1	0.2738		11	127713894
cg19121323	0.0001	0.0114	0.9908	+-	0	0.091	1	0.7628		7	98091499
cg07974987	0.0002	0.0131	0.9908	-+	0	0.856	1	0.3548	MTHFS;ST20-MTHFS;RP11-38G5.4	15	80137688
cg19498960	-0.0001	0.0111	0.9908	-+	10.1	1.113	1	0.2915	SIM2	21	38077270
cg01516286	-0.0001	0.0081	0.9908	+-	0	0.048	1	0.826	SEC16A	9	139343334
cg20738920	0.0001	0.0092	0.9908	-+	0	0.547	1	0.4594		8	80013005
cg09852604	0.0002	0.0178	0.9908	-+	0	0.015	1	0.9034	RP11-422P22.1	1	18711973
cg25703479	-0.0001	0.0112	0.9908	-+	63.9	2.774	1	0.09582	EIF2D	1	206770624
cg14657876	-0.0001	0.0112	0.9908	-+	0	0.121	1	0.7279	NAV2	11	20036793
cg26326806	0.0002	0.0136	0.9908	+-	0	0.352	1	0.5529		3	186153174
cg26118869	-0.0001	0.0072	0.9908	-+	0	0.004	1	0.9507	Y_RNA	4	88666424
cg19253831	0.0001	0.0112	0.9908	+-	0	0.004	1	0.9486	CASZ1	1	10795020
cg17174023	0.0003	0.0233	0.9908	-+	54.1	2.18	1	0.1398	KLHDC7B	22	50987453
cg03605208	0.0001	0.0066	0.9908	+-	0	0.478	1	0.4892		8	133876029
cg03153178	0.0002	0.0154	0.9908	-+	1.8	1.019	1	0.3128	CCAR1	10	70480812
cg09608008	0.0001	0.0074	0.9908	-+	0	0.418	1	0.5179	C11orf80	11	66529885
cg04302570	-0.0001	0.0093	0.9908	-+	0	0.096	1	0.7571	GFRA2	8	21640162
cg26733352	0.0002	0.0168	0.9908	+-	0	0.202	1	0.6532	MEMO1;DPY30	2	32211924
cg25268688	0.0002	0.0161	0.9908	-+	0	0.581	1	0.446	FAM107A	3	58573838
cg10053255	0.0001	0.0121	0.9908	+-	27.2	1.373	1	0.2412	CUBN	10	16943450
cg05357691	-0.0001	0.0091	0.9908	+-	0	0.052	1	0.8197	SSBP3-AS1;SSBP3;C1orf191	1	54703511
cg15873112	0.0001	0.0082	0.9908	+-	0	0.146	1	0.7022	ATXN7L1	7	105407428
cg27639408	0.0002	0.0168	0.9908	-+	12.4	1.141	1	0.2855	LRAT	4	155662375
cg23361084	0.0002	0.0189	0.9908	-+	67.3	3.062	1	0.08017	FAM168A	11	73309262
cg14534017	0.0002	0.0138	0.9908	-+	0	0.279	1	0.5974		4	40738650
cg06058668	0.0002	0.0141	0.9908	+-	64.5	2.816	1	0.09331		2	45864542
cg12302761	-0.0002	0.0161	0.9908	+-	0	0.005	1	0.9465	HECW1	7	43484525
cg09614111	-0.0002	0.0188	0.9908	+-	0	0.951	1	0.3296	RARRES1	3	158428676
cg14826401	0.0002	0.0197	0.9908	-+	44.9	1.814	1	0.1781	VAMP4	1	171711280
cg18922793	-0.0001	0.0115	0.9908	-+	50.5	2.019	1	0.1553	RP11-123G5.1	4	127876757
cg09412069	-0.0001	0.0129	0.9908	-+	0	0.287	1	0.5922	KCTD10;MYO1H	12	109887582
cg06334095	-0.0001	0.0075	0.9908	-+	66.4	2.974	1	0.08463		14	90906698
cg07692489	-0.0002	0.0132	0.9908	+-	45.4	1.83	1	0.1761	CARHSP1	16	8960972
cg00603409	-0.0001	0.0069	0.9908	-+	63.9	2.767	1	0.09622	MEN1	11	64572943
cg24193543	-0.0003	0.0243	0.9908	+-	0	0.056	1	0.8132	TRMT1L	1	185119862
cg17102042	-0.0002	0.0176	0.9908	-+	0	0.062	1	0.8034	PTPRN2	7	157423211
cg23963682	0.0001	0.0069	0.9908	-+	0	0.84	1	0.3593	TMPRSS3	21	40508807
cg14285077	0.0001	0.008	0.9908	+-	0	0.134	1	0.7146	MORN5	9	124928962
cg02045177	0.0002	0.0135	0.9908	+-	0	0.24	1	0.6243	PCNXL3;MAP3K11	11	65383549
cg16953182	-0.0001	0.0097	0.9908	-+	0	0.031	1	0.86		2	70343451
cg23029628	0.0002	0.0136	0.9908	-+	0	0.335	1	0.5625	PAQR5	15	69687095
cg24353236	-0.0001	0.0106	0.9908	+-	0	0.279	1	0.5973	NR1H3;ACP2	11	47270908
cg11155136	-0.0001	0.0107	0.9908	-+	0	0.365	1	0.5458	LOC101927488;RP11-114J13.1	5	125615537
cg09409340	-0.0001	0.0085	0.9908	-+	68	3.126	1	0.07705		18	71708437
cg21284828	-0.0002	0.0164	0.9908	+-	73.3	3.749	1	0.05284	ROBO1	3	79570629
cg00716470	-0.0001	0.0103	0.9908	-+	55.5	2.25	1	0.1337		2	176952319
cg15447512	0.0003	0.0225	0.9908	+-	0	0.118	1	0.7313	AMPD2	1	110163209
cg02156776	0.0002	0.0174	0.9908	-+	0	0.793	1	0.3732	COL9A1	6	71013139
cg19160482	-0.0001	0.0106	0.9908	+-	34.6	1.529	1	0.2162	AP3B2	15	83378810
cg20529465	0.0002	0.014	0.9908	+-	0	0.969	1	0.3249		5	40653022
cg00993130	-0.0001	0.0086	0.9908	+-	63.1	2.71	1	0.09973	NR2C2	3	15075806
cg11864201	-0.0001	0.0104	0.9908	-+	0	0.127	1	0.7221	TBC1D16;CTD-2529O21.2	17	77997198
cg05244226	-0.0002	0.0134	0.9908	-+	28.2	1.394	1	0.2378	GXYLT2	3	73006835
cg10769521	0.0002	0.0199	0.9908	+-	0	0.964	1	0.3262	PAX3	2	223148476
cg03602886	-0.0002	0.0193	0.9908	+-	76.4	4.24	1	0.03948		2	48507243
cg02934563	-0.0002	0.0155	0.9908	-+	0	0.367	1	0.5446		14	93647474
cg22817366	-0.0003	0.0234	0.9908	-+	0	0.659	1	0.4168	IGHV3-73	14	107211838
cg23627931	-0.0001	0.0065	0.9908	-+	0	0.393	1	0.5305	DALRD3	3	49054101
cg07120806	-0.0001	0.0088	0.9908	-+	0	0.365	1	0.5456	WHSC1	4	1873451
cg22479388	0.0002	0.0196	0.9908	-+	0	0.639	1	0.4241	OR5I1	11	55705186
cg16921775	-0.0001	0.0109	0.9908	-+	0	0.004	1	0.9499	ZNF641;RP11-370I10.6	12	48744097
cg08421051	0.0001	0.0117	0.9908	-+	27.3	1.376	1	0.2407	LOC338799;AC084018.1;RP11-347I19.3	12	122235560
cg06827632	0.0001	0.0094	0.9908	+-	77	4.355	1	0.03691	TSPAN11	12	31140920
cg25176297	0.0003	0.0248	0.9908	-+	0	0.101	1	0.7509	HEATR5B	2	37232322
cg17580616	0.0001	0.0099	0.9908	-+	0	0.001	1	0.979	MADD	11	47350136
cg14707886	0.0001	0.0081	0.9908	+-	83.5	6.062	1	0.01381	DCBLD2	3	98577791
cg18307303	0.0001	0.0071	0.9908	+-	39.7	1.66	1	0.1976	IL12B;AC008697.1	5	158757456
cg26296781	-0.0001	0.0126	0.9908	-+	67.1	3.041	1	0.08118	AC005083.1	7	20259736
cg15400671	0.0002	0.016	0.9908	-+	0	0.093	1	0.7608	BMPER	7	34004484
cg18798934	0.0001	0.0092	0.9909	+-	0	0.137	1	0.7114	ZNF311	6	28972654
cg16854013	-0.0001	0.0086	0.9909	+-	0	0.136	1	0.7122		12	122633036
cg20035980	0.0002	0.0133	0.9909	-+	0	0.15	1	0.6988	AKAP10	17	19880241
cg09971674	-0.0001	0.0128	0.9909	-+	0	0.028	1	0.8667	LIPC	15	58853142
cg08421910	0.0001	0.0119	0.9909	+-	0	0.604	1	0.4372	C6orf105	6	11771840
cg03573824	0.0002	0.0178	0.9909	+-	52.5	2.105	1	0.1468	WIPF1;AC018890.6	2	175547126
cg13633669	0.0002	0.0147	0.9909	+-	31.9	1.468	1	0.2257	ARG2	14	68086500
cg26979299	-0.0001	0.0085	0.9909	+-	41.8	1.719	1	0.1899	BANP	16	88024061
cg10144474	-0.0002	0.0179	0.9909	+-	40.1	1.67	1	0.1963	RP11-17L5.4	15	79531914
cg22488859	-0.0002	0.0147	0.9909	+-	0	0.27	1	0.6036	CYP1B1;CYP1B1-AS1	2	38303831
cg02309812	-0.0001	0.0083	0.9909	-+	26.4	1.359	1	0.2437	ATP11A	13	113420805
cg25635000	-0.0001	0.0091	0.9909	+-	0	0.465	1	0.4953	TPST2;MIR548J	22	26952678
cg07913430	0.0001	0.01	0.9909	+-	0	0.038	1	0.8459		4	115609343
cg21005108	-0.0001	0.0075	0.9909	+-	0	0.794	1	0.373	LOC101926943;GTF2I;AC083884.8	7	74124574
cg01208814	0.0001	0.0115	0.9909	+-	2.3	1.024	1	0.3116		14	104599405
cg16001553	0.0001	0.0068	0.9909	+-	0	0.02	1	0.8874	DAB2IP	9	124507650
cg10976732	-0.0001	0.0128	0.9909	+-	0	0.43	1	0.5119	ATP11A	13	113525143
cg24738460	0.0001	0.0103	0.9909	+-	0	0.41	1	0.5218	TMEM146;LONP1;CATSPERD	19	5720327
cg08076018	0.0001	0.0113	0.9909	-+	0	0.002	1	0.9626	ANGPTL2;RALGPS1	9	129885080
cg21999589	-0.0001	0.0103	0.9909	+-	78.5	4.646	1	0.03112	MLPH	2	238395560
cg25608490	0.0002	0.014	0.9909	-+	0	0.139	1	0.7094	WNT16	7	120968877
cg11748936	-0.0001	0.0113	0.9909	-+	0	0.032	1	0.8581	NEK9;RP11-950C14.7	14	75593738
cg00271964	0.0002	0.014	0.9909	+-	0	0.424	1	0.5149	AC016910.1	2	144693693
cg02068524	0.0002	0.0155	0.9909	-+	31.8	1.466	1	0.226		4	9705165
cg14957639	-0.0002	0.0195	0.9909	-+	0	0.294	1	0.5879	ACAD9	3	128598318
cg10381076	0.0002	0.0141	0.9909	+-	0	0.401	1	0.5266	MEGF8	19	42829639
cg20176615	-0.0001	0.0082	0.9909	--	0	0	1	0.9972	IGSF21	1	18509719
cg00078770	-0.0001	0.0108	0.9909	+-	0	0.888	1	0.3459		3	150511688
cg09377572	0.0001	0.0092	0.9909	-+	0	0.04	1	0.8408	EHD2	19	48220075
cg24452128	-0.0002	0.0177	0.9909	+-	0	0.186	1	0.6663		6	10390919
cg17185384	0.0001	0.0082	0.9909	-+	0	0	1	0.9882	NSMAF	8	59545547
cg01245301	0.0001	0.0096	0.9909	-+	0	0.351	1	0.5534	RP11-53M11.3	8	55466881
cg15224249	-0.0001	0.0107	0.9909	-+	60.2	2.513	1	0.1129	RN5S483;EDEM2	20	33781911
cg25023600	0.0002	0.0136	0.9909	+-	57.1	2.332	1	0.1267	CRTC3	15	91079812
cg16436549	-0.0001	0.0057	0.9909	-+	0	0.382	1	0.5368	EPHB2	1	23143806
cg27297123	-0.0001	0.0104	0.9909	-+	30.8	1.446	1	0.2292	DPCD	10	103330038
cg12167852	-0.0001	0.0073	0.9909	-+	50.4	2.015	1	0.1558	CYTH1	17	76743311
cg05661454	-0.0001	0.0093	0.9909	--	0	0	1	0.9986	CCT4	2	62114279
cg12266167	0.0002	0.0135	0.9909	+-	33.9	1.512	1	0.2188	SDK1	7	3691268
cg16154816	-0.0001	0.0118	0.9909	-+	14.5	1.17	1	0.2794	MIA3;RP11-378J18.5	1	222817176
cg27172150	0.0001	0.0065	0.9909	+-	58.7	2.42	1	0.1198	CHST6;RP11-77K12.4	16	75528920
cg23017594	-0.0002	0.0167	0.9909	-+	0	0.192	1	0.6611		14	32728466
cg21669515	-0.0001	0.013	0.9909	-+	37.6	1.604	1	0.2054	GTDC1	2	144941552
cg26585377	0.0002	0.0132	0.9909	+-	0	0.202	1	0.6531	ELOVL7	5	60140863
cg04413090	-0.0001	0.0079	0.9909	-+	0	0.005	1	0.9443	SBK1;RP11-57A19.2	16	28302913
cg24705863	0.0001	0.0124	0.9909	-+	54.4	2.195	1	0.1385	RP11-502H18.2	1	180093187
cg14479301	0.0001	0.0095	0.9909	+-	0	0.846	1	0.3577	CRB2	9	126119975
cg07345999	-0.0001	0.0092	0.9909	-+	0	0.046	1	0.83	SOX6	11	16632636
cg10305780	-0.0002	0.0162	0.9909	-+	36.3	1.569	1	0.2103	MARK3	14	103851757
cg26664037	0.0002	0.0174	0.9909	-+	0	0.051	1	0.8218	FHIT	3	59954503
cg02796545	-0.0002	0.0133	0.9909	+-	0	0.081	1	0.776	KL	13	33590466
cg08937831	-0.0001	0.0099	0.9909	+-	0	0.301	1	0.5834	TBC1D22A;CTA-29F11.1	22	47158601
cg00793104	0.0001	0.009	0.9909	-+	37.8	1.608	1	0.2048		16	83855832
cg13271483	0.0001	0.0091	0.9909	-+	57.9	2.374	1	0.1234	HSD17B4	5	118787325
cg26929888	0.0001	0.0119	0.9909	-+	48.9	1.958	1	0.1618	TPO	2	1495726
cg16665204	-0.0001	0.0064	0.9909	-+	65.4	2.894	1	0.08892	SMTN;MTMR3	22	31479615
cg18671554	0.0001	0.0071	0.9909	-+	0	0.944	1	0.3313	RAB15;CHURC1-FNTB	14	65427659
cg13033070	-0.0002	0.0139	0.9909	+-	0	0.28	1	0.5966		5	3188312
cg19039843	0.0001	0.0089	0.9909	-+	0	0.033	1	0.8549	AHRR;LOC100310782	5	404264
cg15730668	-0.0001	0.0109	0.9909	-+	0	0.884	1	0.3471	ZNF321;ZNF816;ZNF816-ZNF321P	19	53445877
cg06368812	-0.0002	0.0177	0.9909	+-	0	0.316	1	0.574		2	57987263
cg06836725	0.0001	0.0076	0.9909	-+	0	0.378	1	0.5389	IGFBP2	2	217515425
cg08043024	-0.0002	0.0145	0.9909	+-	0	0.159	1	0.6899	MON1B	16	77224073
cg05320842	-0.0001	0.0086	0.9909	+-	60	2.498	1	0.114	OR10G3	14	22039001
cg18437816	-0.0002	0.0147	0.9909	+-	0	0.207	1	0.649		12	64565577
cg06632206	-0.0001	0.011	0.9909	-+	46.8	1.881	1	0.1702	ST5	11	8741345
cg09367198	-0.0002	0.014	0.9909	+-	0	0.547	1	0.4595	ACIN1	14	23541523
cg24885666	0.0001	0.0128	0.9909	-+	0	0.046	1	0.8307	LRRC7	1	70166308
cg08316234	-0.0001	0.0123	0.9909	+-	0	0.077	1	0.7808	KIF2B	17	51899386
cg05396284	0.0002	0.018	0.9909	-+	39.7	1.658	1	0.1979		2	37602210
cg15886233	-0.0001	0.0072	0.9909	+-	0	0.024	1	0.8767	HS1BP3	2	20824728
cg11536216	0.0001	0.0115	0.9909	+-	47.9	1.92	1	0.1659	BNC1;RP11-382A20.4	15	83952360
cg19912427	0.0001	0.013	0.9909	+-	40.4	1.679	1	0.1951	GNL1	6	30520935
cg00986762	-0.0001	0.009	0.9909	-+	0	0.048	1	0.826	PSMB2	1	36107072
cg10017550	0.0001	0.0055	0.9909	-+	0	0.398	1	0.5281	NTN1	17	9085761
cg26585868	-0.0002	0.0168	0.9909	+-	0	0.088	1	0.7663	ZNF767	7	149322723
cg08541624	0.0001	0.0114	0.9909	+-	75.5	4.075	1	0.04353	OSBPL10	3	31933191
cg14928873	0.0002	0.0145	0.9909	-+	63.3	2.728	1	0.09861	PTPRQ	12	81025993
cg13763876	0.0002	0.0149	0.9909	-+	0	0.628	1	0.428	TMPRSS13	11	117801492
cg15471456	-0.0001	0.0075	0.991	-+	72.6	3.647	1	0.05616	BEAN1-AS1;BEAN1;CTD-2258A20.5;TK2;RP11-403P17.5	16	66511283
cg20673132	-0.0001	0.0081	0.991	-+	49.1	1.963	1	0.1611	MUM1	19	1368815
cg23035852	0.0001	0.0069	0.991	-+	0	0.134	1	0.7144	LOC101928372;RP11-544M22.1;RP11-312J18.6	1	160901954
cg04817379	0.0001	0.0126	0.991	+-	0	0	1	0.9837	TFDP1	13	114277217
cg20500126	0.0001	0.0095	0.991	+-	1.4	1.014	1	0.3139		17	3714258
cg05873766	-0.0002	0.0177	0.991	-+	0	0.006	1	0.9399		5	141615654
cg03604763	-0.0002	0.0156	0.991	+-	0	0.166	1	0.6841	WDR63	1	85527490
cg19240752	-0.0002	0.0143	0.991	+-	0	0.212	1	0.6449		6	3879941
cg21583440	-0.0002	0.0149	0.991	-+	0	0.893	1	0.3446	GDPD5	11	75186707
cg03429644	-0.0002	0.0137	0.991	+-	0	0.58	1	0.4464		2	9252446
cg10823785	0.0001	0.0073	0.991	-+	0	0.265	1	0.6068	PLB1	2	28787446
cg00575769	0.0001	0.0125	0.991	-+	59.4	2.462	1	0.1167	PHYHIP	8	22079255
cg19524037	0.0003	0.0257	0.991	++	0	0	1	0.9931	NRG1	8	32508379
cg13159071	-0.0001	0.0099	0.991	+-	0	0.879	1	0.3484	AKR1B1	7	134134721
cg06326617	-0.0002	0.0182	0.991	-+	0	0.27	1	0.6031	NPSR1;NPSR1-AS1;AAA1	7	34850188
cg22715854	-0.0002	0.0167	0.991	-+	43.3	1.762	1	0.1844	FAF1	1	51076317
cg19427345	-0.0002	0.0216	0.991	-+	0	0.177	1	0.6737	MFSD7	4	675827
cg03102603	-0.0002	0.0145	0.991	+-	0	0.204	1	0.6512	SPATS2L	2	201239016
cg15972243	-0.0002	0.021	0.991	+-	0	0.006	1	0.938	RNLS	10	90343435
cg00864860	0.0001	0.01	0.991	+-	62.9	2.697	1	0.1005	UTS2	1	7907996
cg11802899	0.0001	0.0131	0.991	+-	0	0.076	1	0.7827		14	52867870
cg03757552	0.0001	0.0098	0.991	-+	0	0.003	1	0.9548	KCNQ1-AS1	11	2884138
cg15653569	0.0001	0.0097	0.991	+-	0	0.321	1	0.5712		10	134818905
cg04525187	0.0001	0.0115	0.991	+-	0	0.345	1	0.5567		9	754459
cg23861711	-0.0002	0.0197	0.991	-+	67.7	3.093	1	0.07861	TMX3;CCDC102B	18	66383210
cg08222662	0.0002	0.0167	0.991	-+	0	0.037	1	0.8481	ZC3HAV1	7	138794752
cg18431702	-0.0001	0.0103	0.991	+-	0	0.004	1	0.9482	CTD-3088G3.5	16	11594859
cg11283427	-0.0002	0.0144	0.991	+-	0	0.002	1	0.9648		10	102986306
cg22278782	-0.0002	0.0137	0.991	-+	0	0.185	1	0.6673	TANC1	2	159930424
cg09583777	-0.0002	0.0184	0.991	-+	57.4	2.347	1	0.1255	ARHGAP29	1	94703079
cg23225366	-0.0001	0.0077	0.991	-+	0	0.609	1	0.435	UPF1	19	18948626
cg24630164	-0.0002	0.0203	0.991	-+	0	0.721	1	0.3958	PPP1CC	12	111158279
cg07555084	-0.0004	0.0344	0.991	-+	41.6	1.712	1	0.1907		6	27186199
cg03598497	0.0002	0.0216	0.991	+-	0	0.192	1	0.6609	ARMC1	8	66546935
cg11803389	0.0002	0.0188	0.991	-+	0	0.593	1	0.4413	CCDC163P;MMACHC	1	45965020
cg27144300	0.0001	0.0132	0.991	-+	0	0.626	1	0.4287	STPG2-AS1;RP11-18N21.2;RP11-681L8.1;C4orf37	4	98288062
cg08834602	0.0001	0.0067	0.991	+-	0	0.01	1	0.9207	IRGC	19	44220122
cg17498926	0.0002	0.0157	0.991	-+	0	0.163	1	0.6866		19	31738669
cg07681265	-0.0002	0.019	0.991	-+	0	0.679	1	0.4101	IMPACT;Y_RNA	18	22009341
cg19223129	0.0001	0.0116	0.991	+-	0	0.146	1	0.7025	TADA2B	4	7052403
cg18416374	0.0001	0.0091	0.991	+-	16.7	1.201	1	0.2732	SLC45A1	1	8384261
cg14523054	0.0002	0.0178	0.991	-+	0	0.855	1	0.3552	GAPVD1	9	128025451
cg11443786	0.0001	0.0113	0.991	+-	0	0.868	1	0.3514	RTEL1	20	62290395
cg06171971	0.0001	0.0112	0.991	-+	0	0.005	1	0.946	LZTFL1	3	45948591
cg22931642	-0.0001	0.0063	0.991	-+	81.7	5.465	1	0.0194	EPHB2	1	23135043
cg05890693	-0.0001	0.0114	0.991	+-	41.6	1.712	1	0.1907	TNRC6C	17	76081235
cg03958363	-0.0002	0.0193	0.991	-+	42.4	1.736	1	0.1877	TMEM184A	7	1587692
cg05144113	-0.0001	0.012	0.991	-+	0	0.552	1	0.4576	SMARCC2;RP11-977G19.5	12	56578049
cg04103419	-0.0002	0.0139	0.991	+-	0	0.015	1	0.9034	GMNC	3	190601823
cg13587796	-0.0001	0.0085	0.991	+-	56.9	2.322	1	0.1276		6	9398457
cg18796438	-0.0002	0.0152	0.991	-+	0	0.013	1	0.9108	AC131097.4;AC131097.3	2	242845662
cg20750943	0.0001	0.0112	0.991	+-	68.5	3.178	1	0.07464	APLP1	19	36359250
cg03046371	-0.0002	0.0165	0.991	+-	0	0.605	1	0.4367	CENPB	20	3767834
cg23223836	0.0002	0.0172	0.991	+-	66.8	3.009	1	0.08283	TYW3;RP11-17E13.3	1	75218921
cg03919092	-0.0001	0.006	0.991	+-	0	0.018	1	0.8947	VDAC2	10	76988802
cg13300757	-0.0002	0.0176	0.991	-+	82.4	5.698	1	0.01699	CC2D1B	1	52831280
cg21549437	0.0002	0.0141	0.991	+-	64.1	2.785	1	0.09514	PIAS1	15	68356131
cg11916753	0.0002	0.0134	0.991	+-	0	0.885	1	0.3469	AUTS2	7	69161398
cg14040871	-0.0001	0.0104	0.991	+-	37.7	1.604	1	0.2053	COL27A1;MIR455	9	116970845
cg08766916	0.0002	0.0157	0.991	+-	0	0.809	1	0.3684		6	168588068
cg03580236	-0.0001	0.0132	0.991	+-	0	0.184	1	0.6676	FAT1	4	187558845
cg19416156	-0.0005	0.0441	0.991	+-	0	0.054	1	0.8164		9	37390629
cg05660812	-0.0001	0.0091	0.991	-+	0	0.767	1	0.3812	AC087859.1	3	8637670
cg24309145	-0.0001	0.012	0.991	-+	0	0.208	1	0.6485		18	54752440
cg10817951	0.0002	0.0137	0.991	+-	0	0.035	1	0.8516	RNASE1	14	21272204
cg22174184	-0.0001	0.0081	0.991	+-	0	0.021	1	0.8861		18	22502837
cg13714378	-0.0001	0.01	0.991	-+	0	0.273	1	0.601		11	34702946
cg00580836	0.0001	0.0118	0.991	+-	0	0.374	1	0.5406	ARFRP1;ZGPAT	20	62339176
cg06330760	-0.0001	0.0087	0.991	-+	0	0.203	1	0.6523	SLC45A4	8	142305873
cg07896448	-0.0001	0.0111	0.991	+-	0	0.005	1	0.9412	XYLT1	16	17254551
cg18624636	0.0002	0.0217	0.991	-+	0	0.654	1	0.4185	SLC16A12	10	91295358
cg06797880	0.0003	0.026	0.991	+-	0	0.987	1	0.3204	HHIPL1	14	100112250
cg16127498	0.0001	0.0054	0.991	+-	78.4	4.63	1	0.03142	RGS8	1	182643987
cg04348283	-0.0001	0.0089	0.991	-+	66.2	2.962	1	0.08525	TRIO	5	14387294
cg23186217	0.0001	0.0069	0.991	-+	37.3	1.595	1	0.2067	RPS6KA1	1	26881502
cg23105618	-0.0001	0.0124	0.991	-+	86.9	7.633	1	0.005732	GALT	9	34648433
cg06240720	0.0001	0.0081	0.991	-+	0	0.289	1	0.5911	NPAS2	2	101598597
cg13533069	0.0001	0.0133	0.991	+-	0	0.044	1	0.8339	PRPF4B;RP3-406P24.3	6	4022895
cg05609657	0.0001	0.0072	0.991	-+	0	0.845	1	0.3579	FER1L5	2	97334401
cg05401645	-0.0001	0.0084	0.991	+-	0	0.021	1	0.8848	FAM134C;TUBG1	17	40761567
cg25290552	0.0001	0.0107	0.991	+-	0	0.023	1	0.8807	KIAA1279	10	70751067
cg10212378	-0.0001	0.0128	0.991	+-	0	0.163	1	0.6868	KCND3	1	112447321
cg27540799	0.0001	0.0071	0.991	+-	0	0.404	1	0.525	RER1	1	2335599
cg18193172	0.0001	0.0094	0.991	-+	0	0.284	1	0.5942	NOBOX	7	144101633
cg17341482	-0.0001	0.0123	0.991	-+	51.5	2.062	1	0.1511		3	48261124
cg07571202	-0.0001	0.0089	0.9911	+-	0	0.008	1	0.9282	LPHN1	19	14272342
cg16802290	-0.0001	0.0134	0.9911	+-	0	0.71	1	0.3994	RP11-60H5.1	2	85293897
cg11951054	-0.0001	0.0072	0.9911	+-	0	0.511	1	0.4747		9	132005412
cg00361146	0.0002	0.0169	0.9911	+-	44.8	1.811	1	0.1784	SLC7A11	4	139163780
cg20487152	-0.0001	0.0117	0.9911	-+	39.2	1.646	1	0.1995	FARP1	13	99095054
cg10767869	-0.0001	0.0115	0.9911	-+	0	0.723	1	0.3953	RP11-1024P17.1	3	30737804
cg01477633	0.0001	0.0114	0.9911	+-	37.3	1.595	1	0.2066	HK1	10	71078714
cg13089044	0.0002	0.0135	0.9911	-+	0	0.044	1	0.8336	NOTCH4	6	32177727
cg19629085	-0.0002	0.0135	0.9911	+-	40.2	1.671	1	0.1961	ITK	5	156668559
cg18601088	-0.0002	0.0186	0.9911	+-	76.9	4.334	1	0.03736	ARMC4	10	28277650
cg03190844	-0.0001	0.0092	0.9911	+-	52.4	2.101	1	0.1472	RAPGEF1	9	134615660
cg03674841	-0.0001	0.0131	0.9911	-+	71.9	3.561	1	0.05914	MYT1	20	62871919
cg03595351	0.0001	0.0086	0.9911	+-	0	0.145	1	0.7032	CDC14B	9	99278525
cg21370317	0.0002	0.0156	0.9911	+-	33.3	1.5	1	0.2206	TTI2	8	33371869
cg19826779	-0.0002	0.0156	0.9911	-+	0	0.178	1	0.6729	MACROD2;U6	20	15002967
cg21016266	-0.0005	0.0444	0.9911	-+	0	0.118	1	0.7316	WDR66;RP11-87C12.2	12	122356598
cg17140815	0.0001	0.0129	0.9911	-+	0	0.138	1	0.7103	ATP6V1F;RP11-309L24.2;KCP	7	128502651
cg14755900	0.0002	0.017	0.9911	-+	0	0.269	1	0.6039	REM1;DEFB124	20	30064291
cg26310857	0.0001	0.0096	0.9911	-+	71.9	3.554	1	0.05939	LINC00570	2	11533956
cg25505531	0.0001	0.0113	0.9911	+-	30.9	1.447	1	0.229	RP11-7F17.4	14	77553205
cg16875121	0.0001	0.0092	0.9911	-+	0	0.368	1	0.5443	RP11-94P11.4	11	105100761
cg12345380	-0.0001	0.0124	0.9911	+-	0	0.293	1	0.5883	FAM132A	1	1180061
cg27170298	-0.0002	0.0176	0.9911	-+	0	0.349	1	0.555	ZNF142;BCS1L	2	219524787
cg15403375	-0.0002	0.0159	0.9911	-+	0	0.244	1	0.6212		8	26834308
cg09133593	-0.0001	0.0066	0.9911	+-	0	0.758	1	0.3841	CTBP1	4	1222208
cg15392124	-0.0001	0.013	0.9911	+-	0	0.89	1	0.3455		5	123970889
cg06599303	-0.0002	0.0138	0.9911	+-	0	0.456	1	0.4995		5	13660198
cg20706526	0.0002	0.0175	0.9911	-+	52.2	2.091	1	0.1482	AGAP1	2	236826485
cg16493726	0.0001	0.0092	0.9911	-+	0	0.23	1	0.6313		6	3963373
cg05866460	-0.0001	0.011	0.9911	-+	0	0.032	1	0.8577		2	65938552
cg16624304	-0.0002	0.0148	0.9911	-+	19.8	1.246	1	0.2643	CREB5	7	28834178
cg15624813	-0.0004	0.0318	0.9911	-+	0	0.664	1	0.4152	C10orf115	10	23492866
cg00049595	-0.0002	0.0139	0.9911	-+	57.3	2.34	1	0.1261		6	41650636
cg19064506	-0.0001	0.0097	0.9911	+-	0	0.403	1	0.5256	ASH1L	1	155340676
cg12896964	-0.0001	0.0068	0.9911	+-	0	0.296	1	0.5865	DUSP13;SAMD8	10	76870360
cg23106045	0.0004	0.033	0.9911	-+	50.8	2.031	1	0.1541		1	149162430
cg27083860	-0.0001	0.009	0.9911	+-	0	0.744	1	0.3883	HPN-AS1	19	35572026
cg25063469	-0.0001	0.0127	0.9911	+-	0	0.127	1	0.722		13	86560004
cg18011571	0.0002	0.0167	0.9911	-+	76.6	4.283	1	0.03851	USP13	3	179501950
cg05856398	-0.0001	0.0115	0.9911	+-	0	0.743	1	0.3886	RNF133;CADPS2	7	122338985
cg16172365	-0.0001	0.0126	0.9911	+-	49.5	1.98	1	0.1594	GFM2;NSA2	5	74063257
cg14939152	-0.0002	0.0194	0.9911	-+	0	0.346	1	0.5565	NR3C1	5	142783831
cg14653225	0.0001	0.0115	0.9911	+-	0	0.565	1	0.4524	PRSS38	1	228003938
cg23541463	0.0001	0.0066	0.9911	-+	49.4	1.978	1	0.1596	CTD-2277K2.1	14	62405034
cg02475871	-0.0001	0.0095	0.9911	-+	79.8	4.956	1	0.026	HSD11B1L	19	5684969
cg26168117	0.0002	0.0135	0.9911	+-	0	0.319	1	0.5722	MDN1	6	90353508
cg16892325	-0.0001	0.0067	0.9911	-+	0	0.14	1	0.7084	RP11-317P15.3	1	182680553
cg06042842	0.0001	0.0095	0.9911	-+	0	0.282	1	0.5953	NDUFAF4P1;COPS2;GALK2	15	49447240
cg04011139	0.0001	0.013	0.9911	+-	0	0.011	1	0.9153	ATP2A1;RP11-22P6.3	16	28891601
cg25296103	0.0001	0.0093	0.9911	+-	0	0.477	1	0.49	ZEB2	2	145268533
cg02647381	-0.0001	0.0132	0.9911	-+	1.5	1.016	1	0.3135		4	182592810
cg06506768	-0.0001	0.0063	0.9911	-+	0	0.008	1	0.9291	PLEKHA7	11	16848251
cg10760885	-0.0001	0.0092	0.9911	-+	76.6	4.266	1	0.03888	MLX	17	40723780
cg08938669	-0.0002	0.014	0.9911	-+	24.9	1.332	1	0.2485	C7orf41	7	30174231
cg21217054	0.0001	0.0134	0.9911	+-	0	0.301	1	0.5835	PIAS1	15	68468101
cg01851391	0.0001	0.0115	0.9911	+-	0	0.007	1	0.9332	LMCD1-AS1;AC087859.1	3	8459975
cg07779329	0.0001	0.0123	0.9911	-+	0	0.193	1	0.6604		3	143846544
cg03020424	-0.0001	0.0107	0.9911	-+	43.9	1.782	1	0.1819	CPA3;RP11-680B3.2	3	148581801
cg06103218	0.0002	0.017	0.9911	+-	0	0.178	1	0.6734	POLN	4	2073751
cg03375212	-0.0002	0.0173	0.9911	+-	0	0.548	1	0.4592	RFC1	4	39368138
cg18499890	0.0001	0.0115	0.9911	+-	48.7	1.951	1	0.1625	ZNF843	16	31454348
cg09190807	0.0002	0.0163	0.9911	-+	0	0.119	1	0.7298		2	240418121
cg14420645	0.0001	0.0086	0.9911	+-	0	0.268	1	0.6047	MMP11	22	24114857
cg26408003	0.0001	0.0109	0.9911	-+	0	0.783	1	0.3764	HAUS4;RP11-298I3.5	14	23427086
cg01252713	0.0001	0.0105	0.9911	-+	0	0.202	1	0.653		2	235549589
cg23798674	-0.0002	0.0177	0.9911	-+	19.4	1.24	1	0.2654	URI1	19	30433017
cg07351424	0.0001	0.0108	0.9911	-+	56.4	2.294	1	0.1299	LMF1;LA16c-306A4.1	16	932354
cg25260426	0.0001	0.0118	0.9911	+-	47	1.885	1	0.1697	LHPP	10	126222996
cg26196671	0.0001	0.0082	0.9911	-+	0	0.038	1	0.8449	TNNI1	1	201399609
cg21669326	-0.0001	0.0122	0.9911	-+	0	0.001	1	0.9693		7	47267691
cg18500286	-0.0002	0.0135	0.9911	-+	0	0.315	1	0.5746	AFF1;C4orf36	4	87855942
cg13033509	0.0002	0.0181	0.9911	+-	7.6	1.082	1	0.2982	SRFBP1	5	121297329
cg04498421	-0.0002	0.0168	0.9911	+-	0	0.437	1	0.5087		8	126974475
cg15705071	-0.0001	0.0125	0.9911	-+	63.1	2.713	1	0.09954	GPR161	1	168105392
cg04200705	-0.0001	0.0103	0.9911	+-	0	0.697	1	0.4038	NMNAT1;LZIC;RP11-84A14.4	1	10002963
cg09103184	0.0002	0.0201	0.9911	+-	0	0.185	1	0.6671	LMBRD1	6	70506543
cg17991695	-0.0001	0.0116	0.9911	+-	88.3	8.542	1	0.003471	GCM2;RP11-637O19.2;SYCP2L	6	10882974
cg05471949	-0.0002	0.0181	0.9911	+-	0	0.342	1	0.5589	PRDM10	11	129788543
cg06137862	0.0002	0.0162	0.9911	+-	60.1	2.505	1	0.1135	CNR2	1	24271569
cg14096962	0.0002	0.0181	0.9911	-+	0	0.159	1	0.6897	PDHB	3	58419817
cg10010780	0.0001	0.0118	0.9911	+-	0	0.449	1	0.5027	FAT1	4	187629520
cg06054168	0.0001	0.0098	0.9911	-+	0	0.656	1	0.418	ZNF260;AC092295.4	19	37019810
cg05608281	-0.0001	0.01	0.9911	+-	0	0.243	1	0.6222	GRK5	10	121155665
cg19340837	-0.0002	0.0139	0.9911	+-	0	0.495	1	0.4817	PACRG;snoU13	6	163647753
cg08031150	-0.0001	0.0122	0.9912	-+	0	0.065	1	0.7988	ATP5O	21	35288999
cg10867193	0.0001	0.0077	0.9912	-+	0	0.436	1	0.5091	RANBP3	19	5968290
cg07483629	-0.0002	0.0139	0.9912	+-	17.2	1.208	1	0.2718	NYAP2	2	226358568
cg09117206	0.0002	0.0203	0.9912	-+	0	0.07	1	0.7919	AGXT2L1	4	109684077
cg23077884	-0.0001	0.0084	0.9912	-+	0	0.316	1	0.5738	GPD2	2	157395835
cg07745373	0.0002	0.0157	0.9912	+-	77.7	4.486	1	0.03418	DTX4	11	58941415
cg23030026	-0.0001	0.0084	0.9912	-+	0	0.504	1	0.4775	STAU2	8	74418501
cg22961366	0.0001	0.0128	0.9912	-+	0	0.029	1	0.8656	SMG6;AC090617.1	17	2116220
cg22160000	0.0001	0.01	0.9912	+-	0	0.355	1	0.5514	BEST4	1	45252019
cg10805954	0.0002	0.0147	0.9912	+-	0	0.45	1	0.5024	CTH	1	70881654
cg10935804	0.0002	0.0162	0.9912	-+	0	0.075	1	0.7836	RNF150	4	141942745
cg25711529	-0.0001	0.0133	0.9912	-+	0	0.749	1	0.3869	VEGFC	4	177699889
cg15947513	0.0002	0.0218	0.9912	+-	0	0.303	1	0.5821	RN5S86	2	20602466
cg15024975	-0.0001	0.0114	0.9912	-+	0	0.141	1	0.7072	MDC1	6	30685170
cg07806820	0.0001	0.0079	0.9912	-+	0	0.002	1	0.9651	ANO1;RP11-805J14.3	11	69975284
cg23399933	0.0002	0.0184	0.9912	+-	0	0.034	1	0.8536	PPP3CA	4	102112217
cg20804163	-0.0002	0.0164	0.9912	+-	0	0.385	1	0.5347	TBX19	1	168260675
cg00580230	-0.0003	0.0266	0.9912	+-	0	0.202	1	0.6529	PLK2	5	57756537
cg11182965	0.0001	0.0108	0.9912	+-	0	0.091	1	0.7624	TXNRD2	22	19864308
cg01694451	0.0001	0.0093	0.9912	-+	60.2	2.51	1	0.1132	SYT8	11	1854224
cg19158549	-0.0001	0.0089	0.9912	-+	0	0.045	1	0.8312	PRDM16	1	3140906
cg07609883	-0.0002	0.0182	0.9912	-+	0	0.189	1	0.6638		7	35749209
cg06628165	0.0001	0.0083	0.9912	+-	43.7	1.776	1	0.1826		1	109054539
cg24914474	-0.0001	0.0078	0.9912	+-	20.7	1.261	1	0.2615	NUDT9P1	10	92913238
cg09355528	-0.0002	0.0137	0.9912	-+	0	0.758	1	0.3838	COL13A1	10	71712830
cg09745543	-0.0002	0.0149	0.9912	+-	0	0.667	1	0.4141		6	10422067
cg14254530	-0.0001	0.0102	0.9912	-+	0	0.004	1	0.9498	THG1L	5	157159916
cg24557280	0.0001	0.0113	0.9912	+-	0	0.836	1	0.3606	WDR25	14	100848327
cg10779242	0.0001	0.0105	0.9912	+-	5.4	1.057	1	0.3038	GALNT11	7	151774886
cg16297350	-0.0001	0.0118	0.9912	+-	59.1	2.443	1	0.118		6	14666673
cg19833642	-0.0001	0.01	0.9912	-+	32	1.47	1	0.2253	ZNF521	18	22909073
cg04456235	0.0002	0.0187	0.9912	+-	0	0.467	1	0.4942	ZFYVE9	1	52762312
cg06854457	-0.0001	0.0096	0.9912	+-	18	1.219	1	0.2695	TBPL1	6	134273176
cg02807262	-0.0001	0.0127	0.9912	-+	83	5.898	1	0.01516	TCF12	15	57329820
cg17036782	-0.0001	0.0119	0.9912	-+	0	0.098	1	0.7541	NOXO1;TBL3	16	2029694
cg07940794	0.0001	0.0119	0.9912	+-	0	0.859	1	0.354	HSD17B12	11	43701299
cg09103159	0.0002	0.018	0.9912	-+	0	0.004	1	0.9528	RNU4-10P	13	73765261
cg08659293	0.0001	0.0124	0.9912	-+	0	0.094	1	0.7592	CAP1	1	40506702
cg21683480	0.0001	0.0118	0.9912	-+	0	0.791	1	0.3738	EPHA3	3	89469049
cg10451566	-0.0001	0.0086	0.9912	+-	36	1.561	1	0.2115	DLL4	15	41228589
cg09109656	0.0001	0.0083	0.9912	-+	65.9	2.934	1	0.08672	RP11-899L11.1;C16orf95	16	87250101
cg00136106	-0.0001	0.0066	0.9912	+-	0	0.012	1	0.9137	C1orf186	1	206257829
cg24078669	0.0002	0.0213	0.9912	-+	39.2	1.644	1	0.1998	EEF2K	16	22297741
cg26446717	-0.0002	0.0146	0.9912	+-	76.3	4.224	1	0.03985	KIAA1191	5	175788958
cg08541349	-0.0001	0.0094	0.9912	-+	0	0.1	1	0.7515	CENPP	9	95141363
cg16387200	-0.0001	0.0123	0.9912	+-	0	0.343	1	0.5583	RP5-884M6.1	7	106419480
cg13173268	-0.0001	0.0118	0.9912	-+	73.9	3.824	1	0.05052	ANKRD44	2	198060477
cg18242749	0.0002	0.0163	0.9912	-+	89.2	9.267	1	0.002334		22	37515987
cg22657302	0.0001	0.0118	0.9912	-+	67.7	3.1	1	0.07828		2	123412924
cg27239168	-0.0002	0.0183	0.9912	-+	70.4	3.379	1	0.06602	CSNK2A2;RP11-459F6.3	16	58192136
cg08148488	-0.0001	0.01	0.9912	+-	0	0.009	1	0.9242	ITIH1	3	52812973
cg26187942	0.0001	0.0128	0.9912	+-	0	0.139	1	0.7092	DOPEY1	6	83837754
cg13485564	0.0002	0.0159	0.9912	-+	91.8	12.23	1	0.0004702	CCDC140	2	223167617
cg03622175	0.0001	0.0131	0.9912	-+	0	0.751	1	0.3861	EFCAB6-AS1	22	43911909
cg00506828	-0.0002	0.0176	0.9912	-+	0	0.06	1	0.8061	AF146191.4	4	190731458
cg22466590	0.0001	0.007	0.9912	+-	0	0.52	1	0.4708	UCK1	9	134403954
cg27571561	-0.0003	0.024	0.9912	-+	0	0.158	1	0.691		6	25734882
cg09313665	0.0002	0.0145	0.9912	+-	0	0.112	1	0.7379	ABR	17	1132945
cg08927728	-0.0002	0.0136	0.9912	-+	0	0.404	1	0.5248	GLIS1	1	54059983
cg12491837	-0.0001	0.0092	0.9912	+-	0	0.357	1	0.5501	TRAPPC9;RP11-284H18.1	8	140926924
cg17295878	0.0002	0.0212	0.9912	+-	0	0.887	1	0.3464	TBC1D16	17	77924665
cg04069632	-0.0002	0.0154	0.9912	+-	39.8	1.661	1	0.1974	UPF3A	13	115051720
cg08172927	-0.0001	0.0059	0.9912	+-	71	3.448	1	0.06333		14	101927997
cg01152906	0.0001	0.0085	0.9912	-+	0	0.591	1	0.442	TAF3	10	7861152
cg07053727	0.0003	0.0248	0.9912	-+	0	0.092	1	0.7619	BPI	20	36965646
cg18362429	0.0002	0.0137	0.9912	+-	75.2	4.038	1	0.04449	MTCH2	11	47664250
cg10202113	0.0001	0.0081	0.9912	-+	0	0.015	1	0.9017		1	98520089
cg14631703	-0.0002	0.0141	0.9912	-+	0	0.83	1	0.3623	EIF3K;MAP4K1	19	39110062
cg19533977	-0.0002	0.0151	0.9912	-+	0	0.194	1	0.6593	CLTC	17	57719682
cg22915945	-0.0002	0.0144	0.9912	-+	0	0.065	1	0.7983	ADAM28	8	24151625
cg00981330	-0.0001	0.0111	0.9912	+-	0	0.363	1	0.547	LOC101927768;RP3-399L15.3;HS3ST5	6	114556847
cg11762511	0.0001	0.0112	0.9912	+-	79.5	4.871	1	0.02732		13	27801317
cg15891419	0.0001	0.0063	0.9912	+-	0	0.091	1	0.7625		8	134382608
cg03804136	-0.0001	0.012	0.9912	-+	19.2	1.238	1	0.2659	SEPT9	17	75369219
cg20695230	0.0002	0.0145	0.9912	+-	0	0.637	1	0.4247	MRPL13;MTBP	8	121457597
cg26846299	-0.0001	0.0092	0.9912	-+	0	0.016	1	0.8989	IGFN1;RP11-567E21.3	1	201191935
cg03974859	0.0002	0.0183	0.9912	-+	0	0.282	1	0.5953	KIAA1009	6	84937888
cg04545003	0.0002	0.0171	0.9913	-+	39.4	1.649	1	0.1991	GSTM3;RP4-735C1.4	1	110283342
cg26377875	-0.0002	0.0189	0.9913	+-	0	0.356	1	0.5506	KIAA0947	5	5421933
cg17166794	-0.0001	0.0128	0.9913	+-	92	12.509	1	0.0004049		8	81877595
cg08991391	0.0001	0.0123	0.9913	+-	0	0.185	1	0.6669	PPM1A;CTD-2184C24.2	14	60716504
cg02203635	0.0002	0.0143	0.9913	-+	0	0.641	1	0.4232	IQCE	7	2597979
cg10377211	-0.0001	0.0127	0.9913	+-	0	0.008	1	0.9309	TM9SF3	10	98345995
cg15070507	0.0001	0.0093	0.9913	+-	0	0.769	1	0.3804	ZBTB7C	18	45663129
cg21412992	-0.0002	0.0172	0.9913	-+	72.3	3.611	1	0.05741	NFIA	1	61547497
cg07072027	0.0001	0.0131	0.9913	+-	57.3	2.342	1	0.1259	RALGPS2	1	178885613
cg06249900	0.0002	0.0178	0.9913	+-	14.1	1.164	1	0.2807		3	101584661
cg21324642	0.0001	0.0095	0.9913	+-	0	0.005	1	0.9459		18	36521390
cg24179285	0.0002	0.0143	0.9913	-+	0	0.005	1	0.944	TMC5;U4	16	19508858
cg00960603	0.0002	0.0157	0.9913	-+	59.9	2.494	1	0.1143	SLU7	5	159832399
cg02122525	0.0001	0.0127	0.9913	+-	50.3	2.012	1	0.1561	PDCD1	2	242801252
cg00762304	0.0002	0.0151	0.9913	+-	0	0.273	1	0.6011	AC007879.1	2	208037968
cg14789039	0.0001	0.0123	0.9913	+-	0	0.189	1	0.664		11	33850961
cg12606401	0.0001	0.0084	0.9913	+-	0	0.657	1	0.4175		2	204876047
cg16873684	0.0001	0.0103	0.9913	-+	0	0.551	1	0.4578	ORC2L;ORC2;AC005037.3	2	201828587
cg25364343	0.0002	0.0226	0.9913	+-	33.3	1.499	1	0.2208	CABYR	18	21719286
cg24186674	0.0001	0.0125	0.9913	+-	0	0.359	1	0.5489	CTC-774J1.2;AP000797.3	11	115631116
cg19602728	0.0002	0.0192	0.9913	+-	0	0.999	1	0.3174		4	1496334
cg02809895	0.0001	0.0112	0.9913	+-	0	0.075	1	0.7848	C14orf159	14	91656109
cg22551018	0.0001	0.0108	0.9913	-+	0	0.001	1	0.9801	RAET1L	6	150347870
cg20677939	-0.0001	0.0099	0.9913	+-	0	0.108	1	0.7429	ARID1B	6	157343376
cg08022775	-0.0001	0.0095	0.9913	-+	0	0.059	1	0.8086	NDUFS4	5	52939480
cg08785784	-0.0002	0.0207	0.9913	-+	45.4	1.83	1	0.1761	CTD-2034I21.2;CTD-2034I21.1	16	50913892
cg17987203	0.0002	0.0159	0.9913	-+	0	0.022	1	0.8823	ENOX1	13	44048036
cg26874185	-0.0001	0.0134	0.9913	-+	11.8	1.134	1	0.2869	HIPK2	7	139408686
cg01289541	-0.0001	0.0081	0.9913	+-	54.9	2.217	1	0.1365	SLC7A14;CLDN11	3	170282058
cg22609233	-0.0002	0.0177	0.9913	+-	0	0.603	1	0.4375	UGT8	4	115518992
cg00646200	0.0002	0.0156	0.9913	-+	0	0.017	1	0.8958		1	148855367
cg15311776	-0.0001	0.0083	0.9913	-+	0	0.122	1	0.7266	C10orf126;RN5S308	10	29164585
cg07083023	0.0003	0.0268	0.9913	+-	0	0.549	1	0.4586	NRXN1	2	51254981
cg07900379	0.0001	0.0085	0.9913	+-	0	0.019	1	0.8896	SNAP25-AS1;RP5-839B4.7	20	10114190
cg12601456	-0.0002	0.0145	0.9913	+-	0	0.099	1	0.7525		18	24032748
cg13532547	-0.0001	0.0129	0.9913	+-	0	0.107	1	0.7433	RPH3AL	17	185957
cg02330106	0.0001	0.0093	0.9913	-+	0	0.002	1	0.9656	MGMT	10	131264840
cg02021987	0.0002	0.0188	0.9913	-+	0	0.273	1	0.601	TXNDC11	16	11799672
cg23564460	0.0002	0.0192	0.9913	+-	0	0.023	1	0.8797	SLC4A10	2	162681976
cg05190033	-0.0002	0.0194	0.9913	-+	0	0.416	1	0.5187		12	131714379
cg03436326	-0.0001	0.0101	0.9913	+-	0	0.141	1	0.7069	TMCO4	1	20064683
cg23349227	-0.0002	0.0178	0.9913	+-	0	0.423	1	0.5155	MAST3	19	18255298
cg05706652	0.0001	0.0079	0.9913	-+	0	0.021	1	0.886	SOD3	4	24799557
cg10165025	0.0002	0.0162	0.9913	-+	0	0.404	1	0.5252	SMYD3	1	246332557
cg12109883	0.0001	0.0075	0.9913	-+	0	0.603	1	0.4376	AC011648.1	15	70489053
cg18551048	0.0002	0.0172	0.9913	+-	75.4	4.072	1	0.0436	BTNL2	6	32366070
cg09368827	-0.0003	0.0301	0.9913	-+	0	0.246	1	0.62		20	5381172
cg26262605	0.0001	0.0134	0.9913	-+	0	0.179	1	0.6722	FAM69A	1	93427691
cg17514654	-0.0002	0.02	0.9913	-+	0	0.91	1	0.34	MYCL1	1	40368198
cg07131445	-0.0001	0.0114	0.9913	-+	0	0.353	1	0.5526	HNRNPR	1	23671383
cg16143544	-0.0002	0.014	0.9913	+-	7.8	1.085	1	0.2976	RD3L;TDRD9;TDRD9-AS1	14	104408869
cg02133622	-0.0002	0.0164	0.9913	-+	0	0.135	1	0.7133	LINC00635;RP11-631B21.1	3	107598323
cg23184183	-0.0002	0.0172	0.9913	+-	82.2	5.629	1	0.01767	KIZ;RP5-872K7.7;PLK1S1	20	21144455
cg21057107	0.0001	0.0067	0.9913	+-	44	1.785	1	0.1816	DNM2	19	10908762
cg22772896	-0.0001	0.0114	0.9913	+-	0	0.74	1	0.3895		6	37752073
cg16803621	-0.0002	0.0156	0.9913	+-	32.5	1.482	1	0.2234	ARID1A	1	27051159
cg12353571	-0.0001	0.0097	0.9913	-+	0	0.014	1	0.9043	RP11-649A16.1	3	146902793
cg05826663	0.0001	0.013	0.9913	-+	0	0.508	1	0.476	WRB;TMPRSS3	21	40752248
cg21110035	-0.0002	0.017	0.9913	-+	0	0.603	1	0.4375	BANF1;EIF1AD	11	65769616
cg26571926	0.0001	0.0115	0.9913	+-	1.4	1.014	1	0.3139	RERE	1	8613145
cg00618725	0.0002	0.0182	0.9913	-+	0	0.047	1	0.8285	MGMT	10	131265159
cg07946035	0.0002	0.0156	0.9913	+-	0	0.1	1	0.7514	RP11-563N12.2	8	20207669
cg13529673	0.0001	0.0083	0.9913	-+	0	0.611	1	0.4342	SLC27A5	19	59024830
cg13313487	0.0001	0.0131	0.9913	-+	0	0.407	1	0.5237	CEP152;RP11-485O10.3	15	49103283
cg22576976	0.0001	0.013	0.9914	+-	0	0.019	1	0.8893		19	56852136
cg18713737	0.0001	0.0087	0.9914	+-	6	1.064	1	0.3023	RP1-213J1P__B.1	22	28101490
cg07420745	-0.0002	0.0164	0.9914	+-	20.3	1.255	1	0.2625	INTS10	8	19706768
cg12692673	0.0001	0.0135	0.9914	-+	0	0.258	1	0.6113	EFHC1	6	52352176
cg04804543	0.0002	0.0195	0.9914	+-	26.9	1.367	1	0.2423	SLC45A4	8	142233427
cg03393322	0.0001	0.0099	0.9914	-+	57.2	2.335	1	0.1265	SDK1	7	4260883
cg24828151	0.0001	0.0102	0.9914	+-	39.3	1.648	1	0.1992	RP11-528L24.3	5	54516779
cg24807531	0.0001	0.0131	0.9914	-+	25.6	1.344	1	0.2463	HSPB11	1	54406957
cg04003187	0.0001	0.0122	0.9914	+-	0	0.119	1	0.7301		1	41315961
cg16291637	-0.0002	0.0152	0.9914	+-	61.6	2.605	1	0.1065	NEDD4;snoU13	15	56249418
cg03679955	-0.0002	0.0218	0.9914	-+	0	0.197	1	0.657		9	138090903
cg10311324	-0.0002	0.0186	0.9914	-+	0	0.114	1	0.7356	RIMS2	8	104926570
cg15826952	-0.0001	0.0098	0.9914	+-	0	0.01	1	0.9187	C1QTNF5;MFRP	11	119212949
cg07842386	-0.0001	0.0119	0.9914	+-	0	0.566	1	0.4517	IL23R	1	67632028
cg20997706	-0.0002	0.0146	0.9914	+-	0	0.273	1	0.601	CLK3;CTD-3154N5.1	15	74907203
cg02471954	0.0001	0.0076	0.9914	-+	0	0.93	1	0.3349	ABCC1	16	16192875
cg00055510	0.0002	0.0181	0.9914	-+	0	0.142	1	0.7063		2	208907911
cg14785542	-0.0001	0.0085	0.9914	+-	54.6	2.202	1	0.1378	PPM1A;CTD-2184C24.2	14	60712323
cg02396987	-0.0002	0.0201	0.9914	-+	26	1.351	1	0.245		1	237195081
cg26770475	-0.0002	0.0178	0.9914	-+	81.3	5.342	1	0.02082	ZNF498	7	99214145
cg17348856	-0.0002	0.0165	0.9914	+-	0	0.796	1	0.3723	GPC6;SNORD22	13	94022704
cg17260474	0.0002	0.0172	0.9914	-+	0	0.048	1	0.8275		7	19187532
cg25251478	-0.0001	0.0094	0.9914	-+	0	0.041	1	0.8396	DDR1	6	30853959
cg11218883	-0.0002	0.0144	0.9914	-+	11.9	1.135	1	0.2867		8	128576880
cg22125968	-0.0002	0.0167	0.9914	+-	83.6	6.111	1	0.01343	EPSTI1	13	43566472
cg08606453	0.0002	0.0181	0.9914	+-	0	0.261	1	0.6097	NCKAP5L;LOC100286844;RP11-70F11.6	12	50222071
cg00770599	-0.0001	0.0053	0.9914	+-	0	0.101	1	0.7512	SLC26A8	6	35992574
cg27583604	0.0001	0.0067	0.9914	+-	0	0.649	1	0.4204	PLK3	1	45267345
cg23305798	0.0001	0.0072	0.9914	+-	0	0.183	1	0.6692		1	159988869
cg16527919	0.0001	0.0095	0.9914	-+	58.5	2.412	1	0.1204	MYO1A	12	57442016
cg27218565	0.0002	0.0208	0.9914	+-	0	0.966	1	0.3257	PIP5KL1	9	130689894
cg15981734	0.0001	0.0118	0.9914	-+	30	1.429	1	0.2319	FLJ32063;AC017096.1;SATB2	2	200334558
cg19063856	0.0001	0.0057	0.9914	+-	65.2	2.877	1	0.08988	RAPGEFL1	17	38350695
cg09150163	-0.0002	0.015	0.9914	+-	0	0.319	1	0.572		2	145285511
cg22123554	0.0001	0.0055	0.9914	+-	54	2.175	1	0.1403	GRAMD1A	19	35485471
cg15201536	0.0002	0.0145	0.9914	-+	4.8	1.051	1	0.3054		19	20162840
cg16561392	-0.0001	0.0102	0.9914	-+	0	0.669	1	0.4135	ANKFY1	17	4098308
cg16713262	-0.0002	0.0188	0.9914	+-	32.7	1.486	1	0.2228		16	79623751
cg18335176	-0.0001	0.0096	0.9914	-+	0	0.015	1	0.9033	TBCEL	11	120894841
cg03077331	-0.0002	0.0153	0.9914	+-	0	0	1	0.9831	FN3K;RP11-388C12.5	17	80693076
cg04127342	-0.0001	0.0109	0.9914	+-	79.2	4.801	1	0.02845	PENK;RP11-17A4.2	8	57358130
cg17909978	-0.0002	0.0168	0.9914	+-	0	0.392	1	0.5312	CASC2	10	119814165
cg11946445	0.0001	0.0106	0.9914	-+	0	0.25	1	0.6174	ELMO1	7	37264255
cg18417954	-0.0002	0.0225	0.9914	-+	33	1.493	1	0.2217	C19orf51;DNAAF3	19	55672513
cg23290834	-0.0002	0.0169	0.9914	-+	0	0.08	1	0.7771	PRPSAP2	17	18761452
cg01816482	-0.0002	0.0201	0.9914	+-	16.1	1.191	1	0.275	OPA1	3	193313692
cg00661523	-0.0002	0.0146	0.9914	-+	0	0.455	1	0.5	MBNL1;LOC401093	3	151985426
cg10599985	0.0001	0.0119	0.9914	-+	0	0.076	1	0.7834	MIAT;CTA-211A9.5;CTA-373H7.7	22	27068733
cg19238141	0.0002	0.0143	0.9914	-+	0	0.189	1	0.6634	PLCB4	20	9441312
cg08553868	0.0001	0.0072	0.9914	+-	0	0.169	1	0.6808	RNF175	4	154682645
cg11952704	0.0001	0.0126	0.9914	-+	0	0.174	1	0.6766		11	62063549
cg02624574	0.0002	0.0165	0.9914	-+	0	0.002	1	0.9623	INCA1;KIF1C	17	4900769
cg11418783	-0.0001	0.0107	0.9914	+-	60.9	2.56	1	0.1096	LAD1	1	201369650
cg07459019	-0.0001	0.0119	0.9914	-+	0	0.003	1	0.9543	CTD-2561B21.10	17	78999640
cg17657394	-0.0001	0.0094	0.9914	+-	0	0.598	1	0.4394		6	137819188
cg04177622	0.0001	0.0135	0.9914	-+	0	0.393	1	0.5306	ASL;AC068533.7	7	65552226
cg06315995	0.0001	0.0093	0.9914	-+	61.3	2.581	1	0.1082	MUC5B	11	1283037
cg07206840	0.0002	0.0161	0.9914	+-	0	0.075	1	0.7845	HBXIP;RP11-225L12.2	1	110949893
cg14552186	0.0001	0.0069	0.9914	+-	0	0.495	1	0.4819	PGP;C16orf79	16	2263061
cg14928569	0.0001	0.0071	0.9914	+-	0	0.829	1	0.3627	ARHGAP1	11	46701640
cg02020691	-0.0001	0.0079	0.9914	+-	0	0.953	1	0.3288	SDK1	7	4194837
cg15141853	-0.0001	0.0128	0.9914	-+	0	0.003	1	0.9566	RP13-39P12.3	10	79544771
cg05945782	0.0002	0.015	0.9914	+-	33.5	1.505	1	0.2199	MIR212	17	1954986
cg02746334	-0.0002	0.0149	0.9914	+-	0	0.699	1	0.4031	SPRR2G	1	153124796
cg14241662	-0.0002	0.0178	0.9914	-+	0	0.274	1	0.6005	YBX2	17	7199284
cg09123519	-0.0001	0.0092	0.9915	-+	0	0.341	1	0.5594	LOC150935	2	240714213
cg12276892	-0.0002	0.0196	0.9915	-+	0	0.397	1	0.5284	MRPS25	3	15107004
cg24833981	-0.0001	0.0087	0.9915	+-	0	0.009	1	0.9259	FCRL6	1	159771858
cg04438156	-0.0002	0.0147	0.9915	+-	49.2	1.968	1	0.1606		2	16650582
cg20353544	-0.0002	0.0151	0.9915	+-	0	0.016	1	0.899	SH3TC1	4	8200899
cg22686523	0.0001	0.0124	0.9915	-+	0	0.028	1	0.867	FLJ25006;AC005726.6;SPAG5-AS1	17	26940926
cg05263760	0.0002	0.0171	0.9915	-+	0	0.707	1	0.4005	PHACTR1	6	12845743
cg27104286	0.0001	0.0112	0.9915	-+	85.9	7.08	1	0.007794		3	186798774
cg20553985	-0.0001	0.0139	0.9915	-+	0	0.013	1	0.9093		14	23030012
cg13879018	-0.0001	0.0078	0.9915	-+	0	0.245	1	0.6205	OSBPL2	20	60856507
cg14357280	0.0002	0.0176	0.9915	+-	64	2.777	1	0.09563	MIATNB;CTA-211A9.5	22	27140540
cg14780359	-0.0001	0.0126	0.9915	+-	0	0.425	1	0.5143	RNF7	3	141461503
cg07869135	0.0001	0.008	0.9915	-+	36.3	1.57	1	0.2102	ZHX2	8	123794843
cg21858113	-0.0002	0.0152	0.9915	-+	0	0.51	1	0.475	SCN4B	11	118015340
cg00497901	-0.0001	0.0118	0.9915	+-	0	0.076	1	0.7832	RP11-99L13.1	14	44951110
cg15524751	-0.0002	0.0141	0.9915	+-	0	0.112	1	0.7382	ORC6	16	46728991
cg11587957	-0.0001	0.0134	0.9915	-+	0	0.767	1	0.381		17	59583253
cg13672792	0.0002	0.017	0.9915	-+	0	0.008	1	0.9273		8	73422247
cg00492574	-0.0002	0.0167	0.9915	+-	82.8	5.825	1	0.0158	KLF4	9	110248385
cg25072895	0.0002	0.0169	0.9915	+-	0	0.016	1	0.8981	C2orf62;AC021016.8	2	219221133
cg07392068	-0.0001	0.0094	0.9915	+-	0	0.187	1	0.6653	LTBP1	2	33295587
cg23778117	0.0002	0.017	0.9915	+-	0	0.272	1	0.6018	SCARNA16	1	101597774
cg21151401	0.0001	0.0123	0.9915	+-	0	0.323	1	0.5696	CAMK2B	7	44260591
cg11186746	-0.0002	0.0155	0.9915	+-	0	0.398	1	0.5283		5	92731631
cg14326472	-0.0001	0.0099	0.9915	+-	0	0.29	1	0.5903	DENND1A	9	126164083
cg12799314	0.0004	0.0357	0.9915	-+	44.2	1.794	1	0.1805	ADARB2;RP11-398B16.2	10	1405193
cg07184516	0.0002	0.0143	0.9915	+-	71.9	3.554	1	0.05942	DRC1;CCDC164	2	26670821
cg03601886	-0.0001	0.0127	0.9915	-+	30.4	1.437	1	0.2306		1	53649218
cg20441048	0.0001	0.0089	0.9915	-+	0	0.93	1	0.335	UBE2QL1	5	6447257
cg18214402	0.0001	0.0054	0.9915	-+	32.1	1.472	1	0.225	P2RY6	11	72980999
cg04770079	-0.0001	0.01	0.9915	-+	26.2	1.354	1	0.2446	ZNF503-AS1	10	77032926
cg20816699	-0.0002	0.0153	0.9915	+-	0	0.039	1	0.8442		4	12540012
cg08410595	-0.0001	0.0109	0.9915	-+	0	0.464	1	0.4956		2	67982810
cg03376712	-0.0001	0.0094	0.9915	+-	0	0.467	1	0.4943	INTU	4	128554168
cg15524111	0.0001	0.009	0.9915	-+	0	0.427	1	0.5137	FBXO31;C16orf95	16	87367889
cg19709095	0.0001	0.0091	0.9915	+-	0	0.167	1	0.6824	UBE2J2;LOC100128842	1	1198047
cg11331655	0.0002	0.0184	0.9915	+-	0	0.111	1	0.7391	SLIT3	5	168347698
cg23174409	-0.0001	0.0114	0.9915	-+	0	0.059	1	0.8079	AC005537.2	7	43032762
cg07318231	0.0002	0.0156	0.9915	-+	0	0.018	1	0.893	FBXW11	5	171433963
cg11743997	-0.0001	0.0124	0.9915	-+	0	0.003	1	0.9552	EIF2C2	8	141572610
cg22874494	-0.0001	0.0091	0.9915	+-	0	0.08	1	0.7778	C12orf45	12	105381266
cg01259403	-0.0002	0.0214	0.9915	+-	0	0.002	1	0.9674		7	156910471
cg22480885	0.0001	0.0097	0.9915	+-	0	0.366	1	0.5454		11	18474657
cg19343066	-0.0002	0.0154	0.9915	-+	0	0.229	1	0.6325	PDE4D	5	58676397
cg25364726	0.0001	0.0075	0.9915	-+	0	0.854	1	0.3554	C10orf71;RP11-255M1.1	10	50506317
cg10801074	-0.0001	0.0069	0.9915	+-	0	0.01	1	0.9214	LOC400794;RP11-280O1.2	1	165509718
cg01222380	-0.0001	0.0124	0.9915	+-	8.7	1.095	1	0.2953		5	116259413
cg16179938	-0.0002	0.0202	0.9915	+-	0	0.072	1	0.7889	NFATC1	18	77277583
cg24716441	0.0002	0.0179	0.9915	-+	0	0.007	1	0.9348		8	81855366
cg17014849	-0.0001	0.0137	0.9915	-+	0	0.388	1	0.5333	PRDM15;TMPRSS3	21	43299412
cg13345683	-0.0002	0.0154	0.9915	-+	80	4.996	1	0.0254	DPP6	7	154003305
cg00014837	-0.0001	0.0116	0.9915	-+	43.3	1.765	1	0.184	ACRBP	12	6757257
cg13243108	0.0001	0.0109	0.9915	-+	0	0.142	1	0.7067	LNX1-AS2;LNX1	4	54458542
cg11637704	-0.0002	0.0161	0.9915	-+	0	0.241	1	0.6237		13	41772164
cg20239381	0.0001	0.0095	0.9915	+-	71.7	3.529	1	0.06031	PHRF1	11	590115
cg20528338	0.0002	0.0168	0.9915	+-	0	0.065	1	0.7981	OSBPL1A	18	21976748
cg17098997	-0.0001	0.0091	0.9915	+-	0	0.337	1	0.5613	PHLPP1	18	60499174
cg01825355	-0.0001	0.0112	0.9915	-+	0	0.102	1	0.7499		6	168812152
cg11342234	-0.0001	0.0057	0.9915	-+	43.8	1.78	1	0.1821	KCNQ1;KCNQ1OT1	11	2710838
cg23541968	0.0002	0.0198	0.9915	-+	32.2	1.474	1	0.2247	TACC1;RP11-723D22.2	8	38657066
cg22358121	0.0001	0.0108	0.9915	+-	0	0.882	1	0.3475	TRAPPC4	11	118890977
cg23089840	0.0001	0.013	0.9915	-+	0	0.055	1	0.8139	LRRC3;LRRC3-AS1	21	45874886
cg08650367	0.0001	0.0103	0.9915	-+	56.3	2.289	1	0.1303		8	128698006
cg06232807	-0.0001	0.0096	0.9915	+-	80.1	5.013	1	0.02516	SALL1	16	51185132
cg11366163	0.0002	0.0197	0.9915	-+	29.7	1.423	1	0.2329	snoU13;ARHGAP29	1	94615602
cg23016825	-0.0001	0.0106	0.9915	-+	85.7	7	1	0.008151		17	49033198
cg11407384	-0.0002	0.0161	0.9915	-+	0	0.807	1	0.3689	CA1	8	86255751
cg01589960	0.0001	0.0077	0.9915	+-	6.6	1.07	1	0.3009	RN5S403	16	9658525
cg06306558	0.0001	0.0093	0.9915	-+	0	0.418	1	0.5178	GRID2	4	93520428
cg13261021	0.0002	0.017	0.9915	+-	0	0.124	1	0.725		10	29574761
cg07420108	0.0002	0.0172	0.9915	-+	59.4	2.462	1	0.1166	PHACTR3	20	58251627
cg00163541	0.0001	0.0119	0.9915	-+	0	0.438	1	0.5081		1	238811442
cg24352054	-0.0001	0.012	0.9915	+-	0	0.011	1	0.9151	PCDH9	13	67800905
cg11759121	-0.0002	0.0169	0.9915	-+	0	0.016	1	0.9008	ZFYVE21	14	104193677
cg14632054	0.0001	0.008	0.9916	+-	0	0.999	1	0.3175	IRS1	2	227660073
cg01864957	-0.0001	0.0103	0.9916	+-	50	2.002	1	0.1571	ZNF746	7	149170340
cg03606594	0.0001	0.0089	0.9916	-+	44.2	1.793	1	0.1805	RP11-263K4.3	12	82905054
cg05806434	0.0001	0.011	0.9916	+-	0	0.769	1	0.3804	IPO7	11	9406109
cg13558241	0.0002	0.0161	0.9916	+-	0	0.001	1	0.9768	SOHLH1	9	138590204
cg23904595	-0.0001	0.0111	0.9916	-+	0	0.126	1	0.7226	CDKN1C	11	2908116
cg20783722	-0.0002	0.0222	0.9916	-+	0	0.168	1	0.6816	CLNS1A	11	77349090
cg01726854	0.0002	0.0188	0.9916	+-	22.7	1.294	1	0.2554	SUPT4H1;RNF43	17	56429881
cg11293816	0.0001	0.0091	0.9916	+-	0	0.064	1	0.7999		2	179961016
cg21819962	-0.0001	0.0114	0.9916	+-	0	0.049	1	0.8239	RP11-570K4.1	6	40683753
cg21558522	-0.0001	0.0109	0.9916	-+	21.6	1.276	1	0.2587	FGFBP1	4	15941655
cg03564674	0.0001	0.0098	0.9916	+-	0	0.738	1	0.3904	OPRL1;C20orf201	20	62715756
cg23510240	-0.0002	0.0161	0.9916	+-	0	0.339	1	0.5605		2	132345990
cg13166019	-0.0002	0.0161	0.9916	-+	0	0.021	1	0.8852	AC007285.1;AC007285.6	7	30033071
cg21658241	-0.0002	0.0146	0.9916	+-	0	0.104	1	0.7468	AKAP12;snoU13	6	151668632
cg07320252	-0.0001	0.0095	0.9916	+-	0	0.026	1	0.8724		1	235068943
cg03703733	0.0002	0.0147	0.9916	-+	68.9	3.22	1	0.07274		6	168147981
cg05399210	-0.0002	0.0201	0.9916	+-	62.8	2.691	1	0.1009	FAM162B	6	117082661
cg04138706	0.0001	0.0101	0.9916	-+	0	0.094	1	0.7588	DTNA	18	32275480
cg09906402	0.0001	0.0108	0.9916	+-	17.5	1.212	1	0.271	MUC6	11	1033236
cg08608222	-0.0002	0.0154	0.9916	-+	0	0.081	1	0.7764	FGFR3	4	1795499
cg25436618	-0.0002	0.0163	0.9916	-+	0	0.039	1	0.8426	JMJD1C-AS1;JMJD1C	10	65225648
cg01210399	0.0001	0.0067	0.9916	+-	0	0.191	1	0.6624	LINC01555;C1orf180	1	85100853
cg19562909	-0.0001	0.0079	0.9916	-+	0	0.313	1	0.5758	EPHB4	7	100416233
cg13237310	0.0002	0.0158	0.9916	-+	0	0.018	1	0.8934	HCN1	5	45410997
cg00680003	-0.0001	0.0101	0.9916	+-	86.6	7.472	1	0.006266	GNL1;PRR3	6	30523449
cg21428856	-0.0001	0.0079	0.9916	-+	0	0.591	1	0.4421	MGAT3-AS1;MGAT3;RP5-1104E15.6	22	39873629
cg22926931	0.0001	0.0134	0.9916	-+	0	0.46	1	0.4974	MYOD1	11	17742135
cg07383092	0.0002	0.0176	0.9916	-+	73.4	3.764	1	0.05235	NKX2-5	5	172663058
cg18278744	-0.0001	0.0093	0.9916	+-	0	0.032	1	0.8573	ATF6B	6	32085092
cg02819489	0.0001	0.0097	0.9916	-+	0	0.024	1	0.8766	LOC100134391	17	71737496
cg08270804	-0.0001	0.0126	0.9916	+-	0	0.033	1	0.8562	PMM2;TMEM186	16	8892216
cg08220120	0.0002	0.0174	0.9916	+-	0	0.094	1	0.7594	LOC389333;C5orf65	5	138727711
cg08611289	-0.0001	0.0109	0.9916	-+	0	0.303	1	0.5822	ZNF827	4	146803855
cg13261831	-0.0001	0.0115	0.9916	-+	0	0.331	1	0.5653	LRRTM4	2	77455926
cg00737593	0.0001	0.0108	0.9916	-+	0	0.819	1	0.3655	SLC2A1	1	43422337
cg15771369	0.0002	0.0148	0.9916	+-	29.9	1.426	1	0.2324	LINC00299	2	8464901
cg13299707	0.0001	0.0087	0.9916	-+	0	0.001	1	0.9729	SLC12A7	5	1064133
cg14615336	-0.0001	0.0119	0.9916	-+	0	0.54	1	0.4626	AGBL4	1	50489567
cg04582254	0.0002	0.015	0.9916	+-	0	0.559	1	0.4547	EBF3	10	131756487
cg19128882	0.0002	0.0187	0.9916	-+	0	0.37	1	0.5431	FAM83C	20	33880530
cg01707820	-0.0001	0.0105	0.9916	-+	0	0.306	1	0.58	KLHL29	2	23819033
cg18746224	0.0002	0.0163	0.9916	-+	0	0.24	1	0.6242	ACBD6	1	180472364
cg06646728	0.0001	0.011	0.9916	+-	0	0.026	1	0.8731	PRKCZ	1	2104886
cg09867084	0.0001	0.0072	0.9916	+-	0	0.001	1	0.9721	MACROD1	11	63912367
cg03336706	0.0001	0.0135	0.9916	+-	0	0.204	1	0.6517	TNR	1	175653121
cg13085630	-0.0001	0.0079	0.9916	-+	27.5	1.379	1	0.2402	ERGIC1	5	172331797
cg26389381	-0.0001	0.007	0.9916	-+	0	0.481	1	0.4879	SCEL	13	78108474
cg19933135	-0.0001	0.0107	0.9916	+-	0	0.991	1	0.3194	KLHL25	15	86338399
cg19557784	0.0001	0.0065	0.9916	-+	0	0.215	1	0.643	LOXL1	15	74239426
cg07374465	0.0001	0.011	0.9916	+-	11.4	1.129	1	0.288	ATP5F1	1	111996064
cg02634072	-0.0001	0.0138	0.9916	+-	9.2	1.101	1	0.2941	GATA4	8	11588469
cg17095489	0.0001	0.0096	0.9916	+-	0	0.895	1	0.3441		8	128264282
cg24220414	0.0002	0.0164	0.9916	-+	0	0.189	1	0.6635	TSLP	5	110409008
cg14126091	-0.0002	0.0147	0.9916	-+	59.4	2.465	1	0.1164	TGFBRAP1;AC012360.4	2	105946410
cg01226883	-0.0001	0.0093	0.9916	+-	0	0.635	1	0.4255	CLCN6;MTHFR	1	11865642
cg18423103	-0.0002	0.0209	0.9916	+-	0	0.522	1	0.4699		7	1452811
cg03763002	-0.0001	0.0081	0.9916	+-	0	0.066	1	0.7969	CLTCL1	22	19188928
cg16895948	0.0002	0.0194	0.9916	-+	0	0.537	1	0.4635	POLR3C;RNF115	1	145610875
cg04047566	0.0002	0.0227	0.9916	+-	0	0.785	1	0.3757	FAM3B;TMPRSS3	21	42675292
cg15637095	0.0001	0.0121	0.9916	-+	0	0.067	1	0.7961	FGF18	5	170846935
cg10938030	-0.0002	0.0148	0.9916	-+	11.2	1.126	1	0.2886		18	58291977
cg09413946	-0.0001	0.0084	0.9916	-+	46.1	1.856	1	0.1731	CLEC16A	16	11267859
cg18432286	-0.0001	0.0106	0.9916	+-	0	0.162	1	0.6877	MORF4L1	15	79120806
cg02114451	0.0001	0.009	0.9916	-+	0	0.025	1	0.8752		4	35543696
cg14631894	-0.0001	0.0093	0.9916	+-	0	0.284	1	0.5941	LOC101928886	19	56582805
cg22058452	0.0002	0.0166	0.9916	+-	0	0.098	1	0.7548		2	95662214
cg04342425	0.0002	0.0198	0.9916	+-	0	0.122	1	0.7271	ATP2C2	16	84475861
cg03935872	0.0002	0.0151	0.9916	-+	0	0.021	1	0.8839	GEN1;SMC6	2	17935919
cg14298726	-0.0001	0.0112	0.9916	-+	60.3	2.518	1	0.1125	GTPBP10	7	89976216
cg03016258	-0.0001	0.0105	0.9916	-+	0	0.496	1	0.4811	LOC284950;AC105053.3	2	86050008
cg19412018	-0.0001	0.0077	0.9916	+-	0	0.135	1	0.7131	PARVB	22	44442241
cg23011905	0.0002	0.0147	0.9916	-+	10.7	1.119	1	0.2901	PBX1	1	164756802
cg08680162	-0.0002	0.0163	0.9916	+-	6.4	1.068	1	0.3014	QPCTL;SNRPD2	19	46195121
cg24646529	0.0002	0.0158	0.9916	-+	0	0.009	1	0.9254	TUBB	6	30689576
cg01862363	-0.0002	0.0173	0.9916	-+	0	0.428	1	0.5129	NTN1	17	8928028
cg21643086	0.0002	0.0185	0.9916	+-	0	0.722	1	0.3954		6	27243037
cg14081264	0.0001	0.0116	0.9916	+-	0	0.834	1	0.3612	RP11-615J4.1	3	111051962
cg15524383	0.0001	0.0086	0.9916	-+	0	0.007	1	0.9312	HTR2A	13	47440433
cg15804259	0.0002	0.0166	0.9916	+-	0	0.969	1	0.3248	FYTTD1	3	197505231
cg15508393	0.0001	0.0103	0.9916	-+	34	1.515	1	0.2183	SNORA25;KCNC4	1	110814656
cg08188112	0.0001	0.0087	0.9916	-+	0	0.034	1	0.8534	ZNF683	1	26699351
cg07826747	0.0001	0.011	0.9916	-+	0	0.002	1	0.9617	SIN3B	19	16985068
cg13867334	-0.0001	0.0071	0.9916	+-	0	0.759	1	0.3836	UCK2;RP11-525G13.2	1	165867166
cg06830064	0.0001	0.0125	0.9917	+-	68.8	3.205	1	0.07342	SOX11;AC010729.1	2	5838258
cg03007338	-0.0001	0.0142	0.9917	+-	0	0.181	1	0.6708	SNX10	7	26409372
cg15808911	-0.0002	0.0149	0.9917	+-	0	0.568	1	0.4511	AP002982.1	8	98576920
cg19480784	0.0002	0.0217	0.9917	-+	0	0.173	1	0.6775	ADAM10;snoU13	15	58892642
cg05881521	0.0001	0.0079	0.9917	+-	0	0.914	1	0.3391		16	73160126
cg01519064	0.0001	0.0101	0.9917	+-	0	0.048	1	0.826	SCAMP2	15	75162555
cg13005781	0.0002	0.0179	0.9917	+-	0	0.027	1	0.8698	AMFR	16	56460672
cg09740313	0.0001	0.0126	0.9917	+-	0	0.152	1	0.6969	C10orf81	10	115540541
cg10101263	0.0002	0.017	0.9917	-+	0	0.267	1	0.6051	SNX19	11	130786633
cg11072281	-0.0001	0.0104	0.9917	+-	64.3	2.804	1	0.09403	FYTTD1	3	197480205
cg25496104	-0.0002	0.0167	0.9917	+-	35.2	1.543	1	0.2141	DERA	12	16190004
cg18732527	-0.0001	0.0119	0.9917	+-	5.7	1.061	1	0.3031	ELOF1	19	11669878
cg14680948	0.0001	0.0115	0.9917	+-	0	0.613	1	0.4336	RP11-96C23.8;C10orf116;MMRN2	10	88726472
cg25880371	-0.0001	0.0063	0.9917	+-	0	0.701	1	0.4023	ARPC4-TTLL3;TTLL3	3	9870827
cg12030946	0.0001	0.0066	0.9917	-+	84.9	6.618	1	0.0101		1	210034961
cg23473782	0.0002	0.0184	0.9917	+-	39.3	1.648	1	0.1993	RP11-201M22.1	11	91527076
cg22885332	0.0001	0.0056	0.9917	-+	0	0.135	1	0.7136	CXXC5	5	139034002
cg08219183	-0.0001	0.0142	0.9917	-+	0	0.152	1	0.6962	ARL2BP;RP11-407G23.4	16	57281660
cg00785029	-0.0001	0.0098	0.9917	+-	9.7	1.107	1	0.2926	UMODL1;TMPRSS3	21	43491755
cg14065841	0.0001	0.0112	0.9917	-+	54.8	2.214	1	0.1367	UBAC2;UBAC2-AS1	13	99852417
cg05694921	0.0002	0.0171	0.9917	+-	0	0.28	1	0.5965	PTPRU	1	29587117
cg12520054	-0.0001	0.0073	0.9917	+-	0	0.175	1	0.6753	RBM20	10	112484740
cg26386653	-0.0001	0.0064	0.9917	-+	0	0.039	1	0.8444		3	14815452
cg19738411	0.0001	0.0137	0.9917	+-	0	0.095	1	0.7579	C11orf75	11	93212132
cg16150677	-0.0001	0.012	0.9917	+-	52.1	2.089	1	0.1484	RIN3	14	92980033
cg11436087	-0.0002	0.015	0.9917	+-	0	0.824	1	0.3639	INHBC;RP11-756H6.1	12	57827593
cg03881418	0.0001	0.0053	0.9917	+-	0	0.315	1	0.5746	APP	21	27512686
cg20243898	-0.0001	0.0108	0.9917	+-	22.2	1.285	1	0.257	KIAA0664	17	2602006
cg10415968	-0.0002	0.0181	0.9917	+-	0	0.74	1	0.3897		3	175926854
cg14082075	-0.0001	0.0126	0.9917	-+	63.3	2.724	1	0.09884	C9orf98;AK8	9	135644622
cg04462334	-0.0002	0.0213	0.9917	-+	64.1	2.784	1	0.09524	UQCRB;KB-1043D8.6	8	97249283
cg11282531	-0.0001	0.0091	0.9917	-+	22.6	1.292	1	0.2557	MEIS2	15	37393589
cg07469119	0.0001	0.0086	0.9917	-+	0	0.01	1	0.9206	RP1-96H9.5	12	6380696
cg21479422	0.0002	0.0182	0.9917	-+	0	0.936	1	0.3332		7	46584088
cg24922884	0.0002	0.0184	0.9917	+-	0	0.019	1	0.8908		6	100250342
cg23254302	-0.0001	0.0103	0.9917	+-	0	0.168	1	0.682	PLIN5	19	4531722
cg20387387	0.0002	0.019	0.9917	-+	70.6	3.405	1	0.065	MAFA	8	144511212
cg20325454	0.0001	0.0094	0.9917	-+	0	0.002	1	0.9603	STAMBP	2	74078577
cg04198091	0.0001	0.0109	0.9917	-+	52	2.082	1	0.149	NRG2	5	139283351
cg16748008	-0.0002	0.0176	0.9917	+-	0	0.364	1	0.5463	HOXA3;HOXA-AS2	7	27155002
cg15794363	0.0001	0.0093	0.9917	+-	51.4	2.056	1	0.1516	ANKRD6;RP11-16C18.3	6	90276638
cg16735289	-0.0001	0.0059	0.9917	+-	0	0.162	1	0.687	UBE2F;UBE2F-SCLY	2	238936673
cg19753138	0.0001	0.0128	0.9917	-+	0	0.805	1	0.3697	PVRL3;PVRL3-AS1	3	110789472
cg03929119	0.0002	0.0162	0.9917	-+	0	0.245	1	0.6206	RAD23B	9	110046963
cg10427127	0.0002	0.018	0.9917	-+	0	0.621	1	0.4306	LMO7;RP11-29G8.3	13	76299058
cg16921643	0.0001	0.0142	0.9917	-+	63.4	2.732	1	0.09834	ZFAT	8	135513489
cg05940002	-0.0001	0.0104	0.9917	-+	0	0.688	1	0.407	HLF	17	53392608
cg26815053	-0.0001	0.0138	0.9917	+-	38.8	1.634	1	0.2011	LPCAT2	16	55602227
cg08556080	-0.0001	0.0111	0.9917	+-	0	0.881	1	0.348		14	55023061
cg02333524	-0.0001	0.0089	0.9917	+-	0	0.274	1	0.6003		2	111943878
cg24361896	-0.0002	0.0159	0.9917	+-	0	0.036	1	0.8495	PYCR2;RP4-559A3.7	1	226112363
cg05363438	-0.0003	0.0261	0.9917	+-	54.3	2.187	1	0.1392	FBXO28	1	224301382
cg05779007	-0.0001	0.0077	0.9917	-+	0	0.363	1	0.547	ATOH8	2	85985881
cg16094352	0.0001	0.0079	0.9917	+-	0	0.749	1	0.3869	REC8	14	24642317
cg03157352	-0.0001	0.0097	0.9917	-+	50.8	2.033	1	0.154	RAB40B	17	80637570
cg11211795	0.0002	0.0168	0.9917	+-	20.3	1.255	1	0.2626		1	16554984
cg10325336	0.0001	0.0137	0.9917	-+	0	0.049	1	0.8245	SEC24C	10	75504193
cg26003785	0.0001	0.0096	0.9917	-+	47.3	1.897	1	0.1684	NXN	17	839754
cg06002825	0.0001	0.0101	0.9917	+-	0	0.001	1	0.9706	KMT2D;MLL2	12	49431575
cg07915271	0.0001	0.0097	0.9917	-+	26.8	1.366	1	0.2424		4	184667781
cg26718116	-0.0002	0.0182	0.9917	-+	0	0.711	1	0.3991	RP11-624M8.1	6	126055824
cg05460130	-0.0002	0.0147	0.9917	+-	0	0.475	1	0.4905	EIF5A2	3	170626533
cg02963846	-0.0001	0.0067	0.9917	-+	0	0.335	1	0.563	SNORD7	17	33900674
cg08848772	0.0001	0.0078	0.9917	+-	0	0.326	1	0.5679		17	17302686
cg17094972	0.0001	0.0131	0.9917	+-	0	0.341	1	0.5593		12	69479897
cg14193678	-0.0002	0.0152	0.9917	+-	0	0.022	1	0.8833	ZNF197;ZNF197-AS1;RP11-944L7.4	3	44666490
cg10231021	-0.0001	0.0132	0.9917	+-	0	0.038	1	0.8451	PIK3R2	19	18275185
cg00692151	0.0002	0.0165	0.9917	-+	60	2.501	1	0.1137	UBA5;NPHP3	3	132386753
cg06459070	-0.0001	0.0125	0.9917	+-	0	0.07	1	0.7915	AP3B2;RP11-752G15.3	15	83331441
cg14251216	-0.0002	0.0161	0.9917	-+	0	0.622	1	0.4302	AL359392.1	13	76445065
cg20854161	-0.0001	0.0092	0.9917	+-	0	0.016	1	0.8983	ADGRF1;GPR110	6	46984886
cg07792589	0.0001	0.0138	0.9917	+-	0	0.085	1	0.7709	TPO	2	1477046
cg19686924	0.0001	0.0116	0.9917	+-	0	0.641	1	0.4233		8	78921950
cg01627741	0.0001	0.0117	0.9917	+-	0	0.295	1	0.587	ZNF226	19	44668989
cg23397666	-0.0001	0.0091	0.9917	-+	78	4.542	1	0.03308		3	152747068
cg06421634	-0.0002	0.0148	0.9917	-+	0	0.191	1	0.6619	RP11-60A8.1	5	72516057
cg11192793	-0.0003	0.0265	0.9917	-+	65.6	2.906	1	0.08822	ID3	1	23886396
cg12005818	-0.0001	0.0057	0.9917	-+	0	0.602	1	0.4377	MOB3B	9	27367365
cg08605016	-0.0001	0.0119	0.9917	+-	0	0.65	1	0.4202		13	110789168
cg24806778	-0.0001	0.0079	0.9918	+-	0	0.368	1	0.5441		6	139659227
cg20388590	-0.0001	0.0117	0.9918	+-	0	0.007	1	0.9342	Y_RNA	10	36915266
cg14894702	-0.0002	0.0175	0.9918	-+	66.2	2.959	1	0.08538	BNC1;RP11-382A20.4	15	83952309
cg18888403	0.0001	0.0104	0.9918	+-	0	0.571	1	0.4499	HMGCL	1	24152774
cg04304216	-0.0002	0.0155	0.9918	-+	32	1.471	1	0.2252	GLS	2	191769833
cg16786274	-0.0002	0.0215	0.9918	+-	0	0.972	1	0.3241	FGF14	13	102865555
cg15978565	-0.0001	0.0137	0.9918	+-	0	0.063	1	0.8024	LPIN1	2	11894464
cg09335535	0.0001	0.0103	0.9918	+-	0	0.438	1	0.5081	KIF1C	17	4907873
cg18464784	0.0001	0.0129	0.9918	-+	29.7	1.423	1	0.233	SPATA6	1	48938453
cg11806528	0.0001	0.0075	0.9918	+-	82.2	5.606	1	0.0179	WNT2B	1	113051977
cg18623336	-0.0002	0.0189	0.9918	-+	0	0.106	1	0.7448	CTPS1;CTPS	1	41445347
cg01547809	-0.0001	0.0071	0.9918	+-	0	0.116	1	0.7331	TUSC2	3	50364686
cg17836316	0.0001	0.0084	0.9918	+-	0	0.676	1	0.411	HEATR2	7	779463
cg08149546	-0.0002	0.0198	0.9918	-+	0	0.565	1	0.4524		11	49120127
cg04072768	-0.0002	0.0147	0.9918	-+	50.1	2.003	1	0.157	SPTBN1	2	54683502
cg20617872	0.0001	0.0117	0.9918	-+	82.1	5.575	1	0.01822	PRSS46;PRSS50;AC104439.7	3	46779226
cg19062478	0.0002	0.0149	0.9918	-+	0	0.377	1	0.5391	CTBP1	4	1235416
cg16442574	-0.0002	0.019	0.9918	-+	0	0.085	1	0.771	ZNF341;RP4-553F4.2	20	32319719
cg22657659	-0.0002	0.016	0.9918	-+	52.2	2.09	1	0.1482	CPZ;GPR78	4	8608361
cg13885437	0.0001	0.014	0.9918	+-	0	0.478	1	0.4892	PECR	2	216922738
cg17118288	0.0002	0.0156	0.9918	+-	0	0.004	1	0.9487	TGFB2	1	218563763
cg05277165	-0.0001	0.007	0.9918	-+	0	0.789	1	0.3744	SGCE;PEG10	7	94285814
cg25150820	0.0001	0.0078	0.9918	+-	0	0.008	1	0.9296	FMN1	15	33474794
cg23119604	-0.0002	0.0177	0.9918	+-	62.8	2.69	1	0.101	HLA-L;HCG17	6	30227854
cg26781927	-0.0001	0.0118	0.9918	-+	0	0.666	1	0.4145		2	30932128
cg00784718	0.0001	0.0117	0.9918	-+	0	0.523	1	0.4694	DUSP10	1	221916686
cg03729508	0.0002	0.0146	0.9918	-+	0	0.605	1	0.4366	PDE4A	19	10563615
cg20524396	-0.0002	0.0147	0.9918	-+	0	0.014	1	0.9059		2	26394076
cg26126053	0.0001	0.0091	0.9918	-+	0	0.367	1	0.5446	DHX32	10	127543885
cg05988358	-0.0001	0.0052	0.9918	+-	9.3	1.103	1	0.2937		10	74082489
cg03378375	0.0001	0.0059	0.9918	+-	0	0.566	1	0.4517		20	36059551
cg23945168	-0.0002	0.019	0.9918	+-	0	0.156	1	0.693		20	34891051
cg06142122	0.0001	0.0088	0.9918	+-	0	0.073	1	0.7873	KIAA0182	16	85695032
cg13931664	-0.0003	0.0258	0.9918	-+	0	0.178	1	0.6729	AC083811.1	12	82737941
cg10063179	-0.0001	0.0125	0.9918	+-	0	0.045	1	0.8314	MTNR1A	4	187476326
cg13862658	-0.0001	0.0118	0.9918	--	0	0	1	0.9961	LOC101929596;AC016995.3	2	38691640
cg00557069	-0.0001	0.0108	0.9918	+-	84	6.241	1	0.01248	DNAJB2	2	220144582
cg14176612	0.0002	0.019	0.9918	-+	0	0.034	1	0.8532		4	109323100
cg17489490	-0.0001	0.0094	0.9918	-+	0	0.092	1	0.7618	FKBP6	7	72770206
cg24769924	-0.0001	0.0135	0.9918	+-	34.6	1.528	1	0.2164	FGD4	12	32553033
cg03658578	0.0002	0.0231	0.9918	-+	0	0.109	1	0.741	SLC7A14;CLDN11	3	170304031
cg01110583	-0.0001	0.0143	0.9918	+-	0	0.019	1	0.8911	ADAM2;AC136365.1	8	39614843
cg05351088	-0.0001	0.0082	0.9918	-+	0	0.121	1	0.7284	CDK10	16	89758082
cg01278508	-0.0001	0.0083	0.9918	+-	0	0.903	1	0.3419	CTA-342B11.1	22	32358764
cg10817223	0.0001	0.0109	0.9918	-+	0	0.877	1	0.349		8	144966946
cg06110232	0.0001	0.0109	0.9918	-+	0	0.049	1	0.8248		2	96841815
cg02061900	0.0001	0.0097	0.9918	+-	0	0.003	1	0.9539	ECT2	3	172468512
cg14911521	0.0002	0.0225	0.9918	+-	0	0.014	1	0.9056	AC007040.5	2	71113568
cg20387815	-0.0001	0.0121	0.9918	+-	0	0.31	1	0.5775	POMC	2	25391666
cg00253339	-0.0001	0.0084	0.9918	-+	0	0.712	1	0.3986	MVP	16	29855911
cg25235882	-0.0001	0.008	0.9918	+-	66.3	2.968	1	0.08491		11	3220209
cg12437474	0.0002	0.0156	0.9918	-+	0	0.138	1	0.7107	GDAP2	1	118441780
cg07093508	-0.0001	0.0075	0.9918	+-	0	0.084	1	0.7719	KDM8;JMJD5	16	27213425
cg07083079	-0.0001	0.0057	0.9918	+-	0	0.024	1	0.8757	KIRREL3	11	126338141
cg23074260	0.0002	0.0155	0.9918	+-	53.2	2.135	1	0.144	HSBP1L1	18	77723195
cg03464847	0.0001	0.0114	0.9918	+-	0	0.081	1	0.7757	DNAH9	17	11501580
cg01966087	-0.0001	0.0127	0.9918	+-	79.7	4.922	1	0.02652	PLEKHM3	2	208842185
cg00374627	0.0001	0.008	0.9918	+-	0	0.587	1	0.4436	SLC35F3	1	234382721
cg13655242	0.0001	0.0126	0.9918	+-	53.8	2.163	1	0.1414	KCNIP4	4	20988275
cg01603290	0.0001	0.0132	0.9918	+-	0	0.139	1	0.7088		17	40805956
cg24140704	0.0002	0.0171	0.9918	-+	0	0.355	1	0.5511	EDEM3	1	184724736
cg09160177	0.0001	0.0089	0.9918	+-	0	0.137	1	0.7111	BICD2	9	95479719
cg22026465	-0.0001	0.0102	0.9918	-+	0	0.953	1	0.3291	ERC2;RN5S133	3	56218686
cg16815819	0.0001	0.0091	0.9918	-+	34.7	1.532	1	0.2158	IL17RD	3	57127931
cg13464573	-0.0001	0.0065	0.9918	+-	0	0.341	1	0.5594	RNF144A	2	7172097
cg07452029	-0.0001	0.0108	0.9918	+-	0	0.914	1	0.339	RP11-127O4.2	10	106374361
cg27539721	-0.0001	0.0113	0.9918	-+	0	0.172	1	0.6782	SYCP3;CHPT1	12	102133366
cg05471154	-0.0001	0.0101	0.9918	+-	0	0.002	1	0.9604	USP22	17	20947044
cg21683459	0.0001	0.0127	0.9918	+-	0	0.052	1	0.8203	NRXN3	14	78865821
cg08176005	-0.0001	0.0102	0.9918	-+	60.6	2.54	1	0.111	LAMA5	20	60901339
cg09532575	0.0002	0.0169	0.9918	+-	0	0.928	1	0.3353	ASF1A	6	119224709
cg18421604	0.0001	0.0067	0.9918	+-	0	0.094	1	0.7593		12	27379083
cg03041029	-0.0002	0.0187	0.9918	-+	0	0.323	1	0.5697		2	240405158
cg12654941	0.0001	0.0126	0.9918	-+	0	0.925	1	0.3362		13	47106176
cg16708733	0.0001	0.0133	0.9918	+-	30.1	1.43	1	0.2318		3	54119500
cg27442740	-0.0001	0.0088	0.9918	+-	0	0.264	1	0.6073	GAS7	17	9844178
cg12924408	0.0001	0.0126	0.9918	+-	0	0.585	1	0.4443	RABL4;IFT27	22	37172025
cg24839039	-0.0003	0.0304	0.9918	-+	32.5	1.481	1	0.2236	TSPEAR-AS1;TSPEAR	21	45930429
cg18059272	0.0001	0.0069	0.9918	-+	0	0.32	1	0.5715	CUX1	7	101587657
cg02415561	-0.0001	0.0125	0.9918	-+	0	0.007	1	0.9336	DLG2	11	84101928
cg02226810	0.0001	0.0072	0.9918	-+	69.6	3.286	1	0.06988		6	1605352
cg07672687	-0.0002	0.0176	0.9918	+-	7.2	1.077	1	0.2993	C19orf47;PLD3	19	40854469
cg10947173	-0.0002	0.0179	0.9919	-+	0	0.128	1	0.7203	RNF145;CTB-11I22.1	5	158636680
cg12087993	-0.0002	0.0188	0.9919	-+	0	0.421	1	0.5163	SLC9C1	3	112014075
cg25758263	-0.0001	0.0068	0.9919	+-	0	0.559	1	0.4547	TMEM161B	5	87546846
cg05925927	-0.0001	0.0117	0.9919	+-	0	0.683	1	0.4085	C7orf50;AC073957.15	7	1075592
cg20603452	-0.0001	0.009	0.9919	-+	0	0.13	1	0.7184		9	104181324
cg02079060	-0.0001	0.0117	0.9919	-+	0	0.061	1	0.8042	ENAH	1	225756264
cg17226870	-0.0001	0.0103	0.9919	-+	0	0.614	1	0.4331	MYT1L	2	1847170
cg23323712	-0.0002	0.0197	0.9919	-+	0	0.828	1	0.363	MACROD1;RP11-21A7A.4;RP11-21A7A.2	11	63851382
cg13430425	0.0002	0.0154	0.9919	+-	0	0.003	1	0.954	ADSL	22	40742577
cg25502179	-0.0002	0.0245	0.9919	-+	49	1.96	1	0.1615	PRSS42	3	46875342
cg11134052	-0.0001	0.0106	0.9919	+-	0	0.728	1	0.3934	SIX1	14	61119625
cg13064062	-0.0001	0.014	0.9919	-+	0	0.412	1	0.5208	HIST4H4	12	14924930
cg15063854	-0.0001	0.0134	0.9919	+-	0	0.167	1	0.6826	EBF2	8	25899047
cg16023306	-0.0002	0.0168	0.9919	-+	0	0.017	1	0.895	POP4	19	30106588
cg15803813	-0.0002	0.0226	0.9919	-+	0	0.378	1	0.5386	GDA	9	74769757
cg23061396	0.0001	0.0141	0.9919	-+	0	0.031	1	0.8608		12	131862608
cg25220753	-0.0001	0.0092	0.9919	-+	0	0.734	1	0.3917	RP11-209E8.1	15	53407128
cg08795570	0.0001	0.0094	0.9919	-+	0	0.43	1	0.5119	ASB13	10	5683908
cg12062741	-0.0001	0.0133	0.9919	+-	0	0.023	1	0.8799	DPP8	15	65756337
cg22172935	0.0001	0.0073	0.9919	-+	0	0.065	1	0.7992	BMP1	8	22029198
cg22165360	-0.0002	0.0162	0.9919	-+	0	0.004	1	0.9498	SNX1	15	64388139
cg04945651	0.0001	0.0098	0.9919	+-	78.6	4.682	1	0.03049	C10orf76	10	103813206
cg09243107	0.0001	0.0133	0.9919	-+	4.2	1.044	1	0.3069	RP11-432J24.5	10	134325345
cg03480347	0.0001	0.0104	0.9919	+-	38.3	1.621	1	0.203		1	193233771
cg18351177	0.0002	0.0165	0.9919	+-	0	0.194	1	0.6593	NRP2	2	206547150
cg21206266	0.0002	0.0201	0.9919	+-	0	0.041	1	0.8388	MTDH	8	98656243
cg03702011	-0.0001	0.0119	0.9919	-+	0	0.201	1	0.6536	GALNT2	1	230193513
cg01501366	0.0001	0.0109	0.9919	+-	15.8	1.187	1	0.2759		9	36780124
cg21232401	0.0002	0.0169	0.9919	+-	0	0.538	1	0.4632	PPP2R5A	1	212514656
cg09125924	0.0001	0.0118	0.9919	-+	0	0.457	1	0.4991	PRKAG2	7	151452190
cg07956462	-0.0002	0.0192	0.9919	+-	0	0.719	1	0.3966	BDH1	3	197250131
cg22627981	0.0002	0.0189	0.9919	+-	0	0.413	1	0.5207	LMX1A	1	165204410
