## Supplementary Tables for "Methylome-wide association studies of traumatic injury identifies differential DNA methylation of synaptic plasticity and GABAergic-signalling" (part 57 of 361)

### Sheet: ST3 MWAS Control (continued)
Supplementary Table 3 Methylome-wide association study of traumatic injury in the Control group
cg17112182	-0.0001	0.0073	0.9919	-+	0	0.483	1	0.4871	RNF26;RP11-334E6.10	11	119207576
cg14180943	0.0001	0.0102	0.9919	-+	0	0	1	0.9883	LOC339166;WSCD1	17	5724744
cg14263230	0.0001	0.0105	0.9919	-+	0	0.109	1	0.7418	PIGN	18	59733858
cg27317997	0.0002	0.0165	0.9919	+-	0	0.827	1	0.3631	OR8K3	11	56085655
cg12307296	-0.0001	0.014	0.9919	+-	0	0.118	1	0.7312	LINC01492;RP11-436F21.3;RP11-341A22.2	9	106005045
cg26879777	0.0001	0.014	0.9919	+-	37.5	1.599	1	0.206	TRIM46;KRTCAP2	1	155145220
cg14386311	0.0001	0.0093	0.9919	+-	0	0.061	1	0.8055	MAEA	4	1332265
cg24534564	-0.0001	0.0073	0.9919	-+	48	1.925	1	0.1654	IDH3B	20	2641383
cg16418626	-0.0002	0.0164	0.9919	+-	0	0.458	1	0.4986	COMMD5;ZNF250	8	146078433
cg02658488	0.0002	0.0156	0.9919	+-	0	0.001	1	0.9729	REM1;DEFB124	20	30063030
cg13529020	0.0001	0.0093	0.9919	+-	0	0.214	1	0.6435	PIGR	1	207114335
cg16227022	0.0002	0.0156	0.9919	+-	0	0.653	1	0.419		4	189898680
cg16647682	0.0001	0.0073	0.9919	-+	0	0.142	1	0.7064	PPARD	6	35383153
cg25964940	0.0002	0.0149	0.9919	-+	0	0.142	1	0.7065		10	94831136
cg12180123	-0.0001	0.0122	0.9919	-+	0	0.557	1	0.4555	PAPOLG	2	60983194
cg08655953	0.0001	0.0129	0.9919	+-	8.4	1.091	1	0.2962	PLCH2;RP3-395M20.3;RP3-395M20.2	1	2425888
cg18399988	0.0001	0.0141	0.9919	+-	0	0.333	1	0.5636	SPG21	15	65271505
cg12761282	0.0001	0.0088	0.9919	+-	0	0.153	1	0.6954	TGM3	20	2276571
cg01229337	-0.0001	0.0139	0.9919	-+	0	0.667	1	0.4141	B4GALT1-AS1;U4atac;RP11-326F20.5	9	33173139
cg02825296	0.0001	0.0101	0.9919	+-	0	0.062	1	0.8028	C1orf68	1	152691483
cg26791659	0.0001	0.0134	0.9919	-+	51.7	2.069	1	0.1503	GPSM3;NOTCH4	6	32163054
cg17053474	0.0001	0.0118	0.9919	+-	0	0.002	1	0.9609	NFIB	9	14313758
cg10285888	-0.0002	0.018	0.9919	-+	0	0.012	1	0.9139	TMEM232;SNORA51	5	110021415
cg25374768	0.0001	0.0146	0.9919	-+	42.4	1.735	1	0.1878	LINC01310	22	49279624
cg17488950	0.0002	0.0189	0.9919	-+	0	0.045	1	0.8315		3	15994554
cg13750902	0.0001	0.0141	0.9919	-+	0	0.103	1	0.748	PIP5K1B	9	71393017
cg13584000	-0.0002	0.0208	0.9919	+-	0	0.248	1	0.6182	SLX4IP	20	10448859
cg10586664	-0.0001	0.014	0.9919	-+	0	0.009	1	0.9238	N4BP2L2	13	33111111
cg19937056	-0.0001	0.0102	0.9919	-+	0	0.102	1	0.7497	KCNMB2;RP11-385J1.2	3	178275698
cg08156016	-0.0001	0.0103	0.9919	-+	43.7	1.777	1	0.1825	TLN2	15	62990470
cg06528823	-0.0001	0.0103	0.9919	+-	60.3	2.522	1	0.1123	KIF5B	10	32303107
cg03718677	0.0001	0.0107	0.9919	+-	0	0.143	1	0.7056	TMOD4;VPS72	1	151148266
cg11328541	-0.0001	0.008	0.9919	--	0	0	1	0.9957	OR7C1	19	14910889
cg18179621	-0.0001	0.0104	0.9919	-+	0	0.002	1	0.966	CLSTN2	3	139692028
cg08805338	-0.0002	0.0154	0.9919	-+	0	0.125	1	0.7237	PPP3CB;RP11-137L10.6	10	75255936
cg08260763	0.0002	0.0191	0.9919	-+	0	0.306	1	0.5804	PMM2;TMEM186	16	8891593
cg13271934	-0.0001	0.0111	0.9919	+-	0	0.001	1	0.9751	CPM	12	69311838
cg15786180	0.0002	0.0173	0.9919	-+	0	0.688	1	0.4068	CACNG8	19	54465583
cg19854787	-0.0001	0.0125	0.9919	-+	0	0.213	1	0.6445	TMCO2	1	40712202
cg01351702	0.0001	0.0134	0.9919	-+	0	0.003	1	0.9584	GLB1L3	11	134179874
cg14517569	0.0001	0.0134	0.9919	-+	0	0.741	1	0.3895		6	163825550
cg01113827	0.0001	0.0094	0.9919	+-	0	0.748	1	0.3873	BAHD1	15	40731876
cg09831911	-0.0002	0.0191	0.9919	-+	0	0.249	1	0.6177	PTPN4;snoU13	2	120674171
cg27101695	-0.0001	0.0116	0.9919	-+	0	0.921	1	0.3373		6	30098905
cg02046884	-0.0001	0.0093	0.9919	+-	40.9	1.691	1	0.1934	LOC101928696;RABGAP1L;RP1-102G20.5	1	174924874
cg02712194	-0.0002	0.0157	0.9919	-+	65.9	2.933	1	0.08681	ZNF804B	7	88387998
cg07473843	-0.0001	0.0129	0.9919	-+	0	0.071	1	0.7904	PLCD3;ACBD4	17	43209459
cg13575035	0.0001	0.0147	0.9919	+-	2.8	1.029	1	0.3105	MMP26	11	4763210
cg07007762	-0.0001	0.0085	0.9919	+-	0	0.466	1	0.4947	MTUS2	13	29933565
cg05109613	0.0002	0.0148	0.9919	-+	0	0.02	1	0.8875	SEC16A	9	139361677
cg25380945	0.0001	0.0092	0.9919	-+	0	0.02	1	0.8868		10	73143743
cg10451585	0.0002	0.0164	0.9919	-+	80.8	5.215	1	0.0224		20	4270780
cg17294376	-0.0002	0.0174	0.9919	-+	0	0.036	1	0.8487	CAPN2	1	223900023
cg20909154	0.0001	0.0132	0.9919	+-	0	0.475	1	0.4906		18	76361545
cg12073319	-0.0001	0.008	0.992	-+	0	0.249	1	0.6175	FGFBP2;PROM1	4	15965025
cg17515953	0.0001	0.0127	0.992	+-	0	0.5	1	0.4797		14	94803712
cg20000994	0.0001	0.0133	0.992	+-	0	0.754	1	0.3852	ZBTB12;C2	6	31869553
cg27139491	-0.0001	0.0135	0.992	-+	0	0.166	1	0.6837	FGF19	11	69519214
cg03635549	-0.0002	0.0154	0.992	+-	50.3	2.01	1	0.1562	ARHGEF12	11	120355111
cg01041367	0.0002	0.0181	0.992	+-	19.9	1.248	1	0.2639	TMEM70	8	74888080
cg16428388	0.0001	0.0105	0.992	-+	25	1.334	1	0.2481	NEURL1B	5	172109635
cg24153071	0.0002	0.0209	0.992	-+	56.6	2.302	1	0.1292	CCDC130	19	13858573
cg25598409	-0.0001	0.0083	0.992	-+	0	0.196	1	0.6578	MRPS18A	6	43655652
cg00551824	0.0001	0.0085	0.992	+-	0	0.006	1	0.9393	P3H1;LEPRE1;RP5-994D16.7	1	43220638
cg14752361	0.0002	0.0171	0.992	-+	0	0.105	1	0.7461	MACC1	7	20205176
cg10005744	-0.0001	0.0118	0.992	-+	0	0.339	1	0.5606	CAPN3;RP11-164J13.1	15	42651086
cg26719213	-0.0001	0.0149	0.992	-+	0	0.07	1	0.792		5	171167791
cg12278799	-0.0001	0.0138	0.992	--	0	0	1	0.995	FOXRED2	22	36903320
cg23745445	0.0001	0.0066	0.992	+-	55.3	2.239	1	0.1345	ANP32A	15	69087480
cg20809153	-0.0001	0.012	0.992	+-	0	0.059	1	0.8089	ENAH	1	225769034
cg26734287	-0.0001	0.014	0.992	+-	71.1	3.46	1	0.06286	RP11-89K21.1	2	45165772
cg09357831	-0.0001	0.006	0.992	-+	0	0.049	1	0.825		7	100214622
cg21729825	0.0001	0.0116	0.992	-+	0	0.658	1	0.4172		2	112433296
cg14522990	-0.0001	0.0105	0.992	+-	0	0.258	1	0.6112	C6orf25	6	31691442
cg13939300	0.0001	0.0114	0.992	-+	0	0.323	1	0.5699	PRCC;HDGF	1	156736298
cg15892521	-0.0002	0.0172	0.992	+-	0	0.092	1	0.762	UTRN	6	144917641
cg23686214	0.0001	0.0116	0.992	-+	0	0.087	1	0.7685		2	120504799
cg10047762	-0.0001	0.0147	0.992	-+	0	0.243	1	0.6221	TBCD;RP11-497H17.1	17	80875998
cg10993074	0.0001	0.0077	0.992	+-	0	0.195	1	0.6584	C6orf47;C6orf47-AS1	6	31627313
cg11559769	0.0002	0.0165	0.992	+-	68.6	3.187	1	0.07422		6	133944167
cg14064774	-0.0002	0.0184	0.992	+-	72.3	3.615	1	0.05725	FRYL	4	48540281
cg17284804	0.0001	0.0112	0.992	-+	0	0.109	1	0.7415	TCTEX1D1	1	67218135
cg14090487	-0.0001	0.0088	0.992	-+	0	0.009	1	0.926	GGA1	22	38003190
cg18317494	-0.0001	0.01	0.992	+-	0	0.036	1	0.85	LGI3;SFTPC	8	22014496
cg21564965	0.0002	0.0157	0.992	+-	52.7	2.113	1	0.146	ARHGAP23	17	36626180
cg16001713	0.0001	0.0109	0.992	-+	0	0.094	1	0.7596	RP11-445F12.2;RP11-445F12.1	17	35292691
cg24466421	-0.0001	0.0085	0.992	-+	28.2	1.394	1	0.2378	PTPRF	1	44070974
cg15248980	-0.0001	0.0119	0.992	+-	0	0.894	1	0.3444	GABRR3	3	97755627
cg16227316	-0.0002	0.0156	0.992	+-	21	1.265	1	0.2606	INSL5	1	67267696
cg03770548	-0.0001	0.0087	0.992	-+	0	0.033	1	0.8566	CDH24	14	23525040
cg06633037	-0.0003	0.0316	0.992	-+	73.4	3.765	1	0.05234	PCDHB15	5	140624464
cg19974879	0.0001	0.0125	0.992	+-	0	0.797	1	0.3721	PHRF1	11	611692
cg11210449	-0.0002	0.0211	0.992	-+	0	0.307	1	0.5794	CNOT4	7	135073405
cg04213305	0.0002	0.0166	0.992	+-	49.4	1.976	1	0.1599	CRY1;RP11-797M17.1	12	107486984
cg08870588	0.0001	0.0078	0.992	+-	0	0.959	1	0.3274	C17orf80	17	71232538
cg05854177	-0.0002	0.0184	0.992	+-	0	0	1	0.9871		7	121171633
cg05781999	-0.0001	0.0105	0.992	-+	64	2.775	1	0.09576	AC008060.7	7	155174129
cg14043927	0.0001	0.0099	0.992	++	0	0	1	0.9916	BAIAP2L1	7	97951905
cg19223521	-0.0002	0.021	0.992	-+	0	0.12	1	0.7294		2	119436490
cg23528353	-0.0001	0.0119	0.992	+-	0	0.595	1	0.4406	TESK1	9	35605358
cg03670777	0.0002	0.0181	0.992	-+	0	0.593	1	0.4414	FOXO1	13	41198755
cg11299602	-0.0001	0.013	0.992	-+	25.4	1.34	1	0.247	ERICH6;FAM194A	3	150398505
cg03012421	-0.0001	0.0143	0.992	-+	0	0.034	1	0.8531	AL713998.1	6	68599408
cg17822282	-0.0001	0.012	0.992	-+	0	0.283	1	0.5946	MARS;ARHGAP9	12	57880392
cg25140444	-0.0001	0.0147	0.992	+-	49.9	1.998	1	0.1575	PKN2	1	89196864
cg24502339	0.0001	0.0131	0.992	-+	55.2	2.233	1	0.1351	ME2	18	48408653
cg01124941	-0.0001	0.0119	0.992	-+	60.2	2.513	1	0.1129	CYP2B6	19	41496076
cg04762154	-0.0001	0.0098	0.992	+-	0	0.157	1	0.6916	HNRNPK;RP11-575L7.8	9	86586672
cg21694350	0.0001	0.0139	0.992	+-	0	0.914	1	0.3391	RAP1GAP	1	21948793
cg07619656	0.0001	0.0108	0.992	+-	66.4	2.98	1	0.0843		7	41043816
cg25428804	-0.0001	0.0137	0.992	-+	37.2	1.593	1	0.2069	TCF12	15	57444241
cg27072506	-0.0001	0.0128	0.992	+-	36.9	1.586	1	0.2079	BTNL2	6	32372791
cg12532001	-0.0001	0.0108	0.992	+-	48	1.922	1	0.1656	DLEU2	13	50654671
cg26731897	0.0002	0.0175	0.992	+-	0	0.917	1	0.3384	C17orf90;CCDC137	17	79633822
cg13052987	-0.0002	0.02	0.992	+-	13.3	1.153	1	0.2829	LANCL1-AS1;AC007970.1	2	211189417
cg24118130	-0.0002	0.0223	0.992	+-	86.8	7.589	1	0.005873		7	158793909
cg17395064	0.0001	0.0136	0.992	-+	15.4	1.182	1	0.2769	TXNRD1	12	104609476
cg03069726	-0.0001	0.0093	0.992	-+	0	0.017	1	0.8951	UBE2E2;Y_RNA	3	23314270
cg21228301	0.0001	0.0095	0.992	+-	0	0.237	1	0.6263	KDM3B	5	137722190
cg03995361	0.0001	0.0069	0.992	-+	49.3	1.973	1	0.1601	VIPR1	3	42575730
cg07750185	0.0002	0.0154	0.992	+-	0	0.065	1	0.7987		5	24402069
cg02929431	0.0001	0.0128	0.992	-+	0	0.002	1	0.9687	BIN2	12	51713220
cg18303555	-0.0001	0.0099	0.992	-+	0	0.405	1	0.5243		19	17496990
cg15870066	0.0001	0.01	0.992	-+	0	0.051	1	0.8218	RNU5E-4P	1	11970729
cg19654323	0.0003	0.0252	0.992	+-	0	0.28	1	0.5966		10	135422453
cg03526671	-0.0002	0.0155	0.992	+-	0	0.003	1	0.9535	GNAQ	9	80422800
cg22210627	-0.0001	0.0115	0.992	-+	88.5	8.701	1	0.00318	LXN;GFM1	3	158390671
cg11530213	0.0002	0.0154	0.992	-+	0	0.807	1	0.3691	PLAT	8	42037966
cg14038695	0.0001	0.0111	0.992	+-	24.8	1.331	1	0.2487	ANKRD16	10	5925231
cg07851057	0.0001	0.0123	0.992	-+	72.6	3.652	1	0.05599	BDP1	5	70751686
cg00114046	0.0001	0.0097	0.992	+-	0	0.001	1	0.982	KIAA1549L	11	33677143
cg19004134	-0.0002	0.0154	0.992	-+	0	0.037	1	0.8478	VTA1	6	142468346
cg13659419	0.0001	0.0102	0.992	-+	0	0.255	1	0.6134	PNPLA7	9	140388523
cg15894369	0.0001	0.0104	0.992	+-	0	0.772	1	0.3797		2	720975
cg02900649	-0.0001	0.0133	0.992	+-	0	0.065	1	0.799		7	44587515
cg23690904	-0.0002	0.0196	0.992	-+	15	1.176	1	0.2782	D4S234E;NSG1	4	4387697
cg24897598	0.0001	0.0145	0.992	+-	0	0.123	1	0.7256	KIF6	6	39420404
cg12691994	0.0001	0.0109	0.992	-+	73.4	3.765	1	0.05235	RASSF5;EIF2D	1	206748850
cg15552619	-0.0002	0.0177	0.992	-+	28.2	1.393	1	0.2379	GLB1L;STK16	2	220110332
cg24691014	0.0001	0.0126	0.992	+-	0	0.019	1	0.8917		8	111707758
cg02940381	0.0002	0.0239	0.992	-+	24.7	1.327	1	0.2493		4	104836407
cg05092860	-0.0001	0.0118	0.992	+-	0	0.026	1	0.8728	LOC101929452;AC019048.1	2	7218214
cg15771191	-0.0001	0.0102	0.992	+-	16.5	1.197	1	0.2739	BMP6	6	7728343
cg26770187	-0.0001	0.0106	0.992	+-	0	0.081	1	0.7759	C3orf19	3	14693171
cg15837879	0.0001	0.0143	0.992	+-	0	0.925	1	0.3362	PCGF2;AC006449.1	17	36905998
cg16734497	-0.0002	0.0188	0.992	-+	0	0.748	1	0.3872	STIP1	11	63953687
cg09286421	0.0001	0.0078	0.9921	-+	0	0.458	1	0.4987	VOPP1	7	55552130
cg01666648	-0.0001	0.007	0.9921	-+	62.9	2.697	1	0.1005	RP5-884C9.2	1	38563514
cg01513516	-0.0001	0.0135	0.9921	+-	0	0.19	1	0.6633	TMEM163	2	135473735
cg11930662	0.0001	0.0135	0.9921	+-	0	0.234	1	0.6285	LOC105274304;RP11-318A15.2	17	74667958
cg20333014	0.0001	0.0053	0.9921	-+	0	0.01	1	0.9195	ALDH3B2	11	67442126
cg07737891	0.0002	0.0184	0.9921	-+	0	0.055	1	0.8139	PIAS2	18	44446811
cg15806068	0.0001	0.0118	0.9921	-+	73.3	3.75	1	0.0528		14	95239506
cg18151094	0.0001	0.0103	0.9921	+-	0	0.902	1	0.3423	AC090505.1	3	194547518
cg00643864	0.0001	0.0104	0.9921	+-	0	0.021	1	0.8854		10	115855613
cg25419811	-0.0001	0.015	0.9921	+-	0	0.701	1	0.4025	U6	11	122451407
cg10970271	0.0001	0.0122	0.9921	-+	0	0.367	1	0.5448	PDCD4	10	112643552
cg24299740	0.0001	0.0114	0.9921	+-	67.8	3.104	1	0.07808	B3GAT1	11	134252804
cg13511387	-0.0001	0.0137	0.9921	-+	0	0.146	1	0.7025	VGLL4;AC090939.2	3	11760609
cg17237063	-0.0002	0.0153	0.9921	--	0	0	1	0.9953	RBMS3;RBMS3-AS3	3	29323182
cg12450224	0.0002	0.0187	0.9921	-+	31.4	1.457	1	0.2274	LOC101928386;AC016910.1	2	144694581
cg11863899	0.0001	0.0127	0.9921	-+	50.2	2.006	1	0.1567	ARHGEF37	5	148958721
cg01310964	-0.0001	0.0131	0.9921	+-	41.2	1.702	1	0.192		6	100551150
cg07658280	-0.0002	0.0162	0.9921	-+	0	0.84	1	0.3593	GPT;CTD-2517M22.14	8	145728490
cg06651450	-0.0001	0.0082	0.9921	+-	0	0.03	1	0.8636	TRIM71	3	32860909
cg07175883	0.0001	0.0143	0.9921	+-	0	0	1	0.9889	HOXD13	2	176957908
cg08150802	0.0001	0.0112	0.9921	-+	0	0.177	1	0.6738	GGT1;SNRPD3	22	24978336
cg26914616	-0.0001	0.0117	0.9921	-+	12.1	1.137	1	0.2863	RP11-73O6.4	6	127980151
cg14373996	0.0001	0.0081	0.9921	-+	72.3	3.615	1	0.05728	KIAA1755	20	36850415
cg16652288	-0.0001	0.0054	0.9921	-+	19.9	1.249	1	0.2637	EIF4E3	3	71734063
cg05791018	0.0001	0.0149	0.9921	-+	24.4	1.323	1	0.2501		13	19965014
cg13347038	0.0002	0.0166	0.9921	-+	32.1	1.473	1	0.2249	MAP9	4	156298360
cg03863817	-0.0002	0.0248	0.9921	+-	0	0.093	1	0.7604		3	96495925
cg10531975	0.0002	0.017	0.9921	-+	0	0.025	1	0.874		5	147559173
cg19391239	0.0002	0.0193	0.9921	+-	24.9	1.332	1	0.2484	TMEM87A;GANC	15	42566272
cg09069730	-0.0001	0.0069	0.9921	+-	0	0.903	1	0.3421	RP11-54A22.2	9	137519190
cg16026561	0.0001	0.0079	0.9921	+-	36.6	1.578	1	0.2091	MANBAL	20	35917328
cg02375506	0.0001	0.0083	0.9921	+-	0	0.79	1	0.3741	MPPED1	22	43806801
cg00924575	-0.0001	0.0148	0.9921	+-	26.3	1.357	1	0.2441		5	76474673
cg02342962	0.0001	0.0079	0.9921	+-	0	0.003	1	0.9529	TENM2;ODZ2	5	167396870
cg06536115	-0.0001	0.0122	0.9921	+-	0	0.006	1	0.9361	GPSM2	1	109417235
cg24669627	-0.0002	0.0163	0.9921	+-	0	0.337	1	0.5617		6	64197538
cg15853512	0.0001	0.0105	0.9921	+-	0	0.151	1	0.6976	GHR	5	42565352
cg12853789	-0.0002	0.0157	0.9921	+-	0	0	1	0.9876		20	57738826
cg23864398	0.0001	0.0125	0.9921	+-	65.3	2.878	1	0.08979		6	166140257
cg00483526	0.0001	0.0113	0.9921	+-	0	0.014	1	0.905	CLIP1	12	122907647
cg14685849	-0.0001	0.0108	0.9921	-+	43.4	1.768	1	0.1837		4	696084
cg04380561	0.0002	0.0154	0.9921	-+	0	0.54	1	0.4625	DNAJC19	3	180705497
cg02851105	0.0002	0.0163	0.9921	-+	0	0.33	1	0.5659	JMJD8;MSLN	16	734504
cg18330175	0.0001	0.0115	0.9921	+-	0	0.182	1	0.6698	DDAH2	6	31697799
cg19220868	-0.0002	0.0182	0.9921	-+	0	0.078	1	0.78	COLEC11	2	3659019
cg05048061	0.0001	0.0092	0.9921	-+	42.3	1.734	1	0.1879	LOC100507205;CTD-2572N17.1	11	42262612
cg24852605	-0.0002	0.0166	0.9921	-+	0	0.257	1	0.6123		4	27383497
cg05459138	-0.0001	0.0081	0.9921	+-	0	0.084	1	0.7713	ABCA2	9	139912292
cg13860761	0.0002	0.0153	0.9921	-+	0	0.325	1	0.5688	CTB-79E8.2	5	172125873
cg05373455	0.0002	0.0164	0.9921	-+	0	0.641	1	0.4234	RFX8	2	102090794
cg03656688	-0.0001	0.0137	0.9921	+-	54.9	2.216	1	0.1366	LRGUK	7	133816132
cg14003223	0.0001	0.0082	0.9921	-+	14	1.162	1	0.281	RPTOR	17	78882720
cg16670742	-0.0001	0.0083	0.9921	+-	26.5	1.36	1	0.2435	BLVRA	7	43824065
cg21962723	-0.0001	0.0125	0.9921	+-	0	0.493	1	0.4825	ZKSCAN5	7	99100681
cg17091301	0.0001	0.0071	0.9921	+-	54.8	2.212	1	0.137		2	133171381
cg20512175	0.0001	0.0089	0.9921	-+	73.4	3.756	1	0.05261	RP11-97O12.2	15	89148310
cg21806965	-0.0002	0.0166	0.9921	-+	0	0.027	1	0.8702	AC090282.1	17	3131227
cg03378645	0.0001	0.0053	0.9921	-+	0	0.446	1	0.504	CMIP	16	81659528
cg07025450	0.0002	0.0177	0.9921	-+	68.9	3.213	1	0.07306	SF1	11	64546660
cg18361712	0.0001	0.0144	0.9921	-+	0	0.378	1	0.5385	XKR6	8	10855155
cg22348923	-0.0001	0.0109	0.9921	-+	0	0.057	1	0.8109	MCM6	2	136624018
cg23229584	0.0001	0.0091	0.9921	-+	13.1	1.151	1	0.2833	ABL1	9	133656857
cg19314894	-0.0001	0.0121	0.9921	+-	0	0.01	1	0.9212		1	185312654
cg25377787	0.0001	0.0082	0.9921	+-	0	0.357	1	0.5502	MRVI1;LYVE1	11	10625668
cg05304461	-0.0001	0.0151	0.9921	-+	0	0.208	1	0.6486	C1orf127	1	11019377
cg09877173	-0.0001	0.0103	0.9921	+-	52.1	2.087	1	0.1485	PDE2A	11	72380291
cg05958985	-0.0001	0.0066	0.9921	-+	73.1	3.723	1	0.05366	ZFPM1	16	88558237
cg12074968	0.0001	0.0072	0.9921	+-	0	0.007	1	0.9354	LOC150935	2	240698166
cg17981424	0.0001	0.0134	0.9921	+-	0	0.106	1	0.7452	LINC00466	1	63730152
cg13586231	0.0001	0.0105	0.9921	-+	0	0.572	1	0.4495	RAB30;RP11-659G9.3	11	82708738
cg27111756	0.0001	0.0147	0.9921	-+	0	0.529	1	0.467	PPP1R13L	19	45899412
cg21839972	-0.0001	0.0116	0.9921	-+	52.8	2.118	1	0.1456	CLEC4C	12	7904168
cg01957330	0.0001	0.0127	0.9921	+-	0	0.222	1	0.6379	SKAP2	7	26904470
cg15164708	0.0001	0.0111	0.9921	+-	0	0.325	1	0.5688	SLC17A7	19	49936274
cg26005209	0.0001	0.0092	0.9921	-+	52	2.085	1	0.1487	EGF	4	110920786
cg12947138	0.0002	0.0156	0.9921	-+	0	0.229	1	0.6326	MAP1B	5	71475303
cg11241896	-0.0002	0.0155	0.9921	+-	0	0.102	1	0.749	RYR3;Y_RNA	15	34013525
cg01878960	0.0002	0.0187	0.9921	-+	7.3	1.079	1	0.2989	PTPRN2	7	158358294
cg17320856	0.0002	0.0175	0.9921	+-	0	0.243	1	0.622	GALNT9	12	132687617
cg19159701	-0.0002	0.0151	0.9921	-+	0	0.004	1	0.9527		20	5071012
cg20315193	-0.0001	0.0123	0.9921	+-	0	0.005	1	0.9421	USP45	6	99905878
cg27632179	-0.0001	0.0111	0.9921	-+	0	0.325	1	0.5687		16	85984070
cg27562010	-0.0001	0.0085	0.9921	-+	56.6	2.304	1	0.1291		7	6681379
cg11547696	0.0001	0.0052	0.9921	+-	51.4	2.058	1	0.1514	SLC45A4;RP11-10J21.5	8	142288508
cg09689461	0.0001	0.0139	0.9921	+-	0	0.017	1	0.8965	LOC101928404;RGS5;RP11-267N12.1;RP11-267N12.3	1	163130728
cg14983728	0.0001	0.0106	0.9922	-+	0	0.107	1	0.7438	TOM1	22	35695234
cg22764845	0.0002	0.019	0.9922	+-	86.4	7.367	1	0.006644	KIAA0040	1	175162363
cg08549604	-0.0001	0.0055	0.9922	-+	23	1.298	1	0.2545	PRKCE	2	45896601
cg11928594	-0.0001	0.0062	0.9922	+-	0	0.442	1	0.506		13	28871028
cg08429214	-0.0001	0.0145	0.9922	+-	0	0.172	1	0.6781	SELV	19	40004255
cg14699651	0.0002	0.0165	0.9922	+-	24	1.316	1	0.2514	MUM1	19	1325099
cg21643649	-0.0001	0.0061	0.9922	+-	0	0.135	1	0.7134	XAB2	19	7688301
cg23232755	-0.0001	0.0081	0.9922	+-	0	0.217	1	0.641	F11	4	187186265
cg00633339	-0.0001	0.0089	0.9922	+-	0	0.016	1	0.9		1	229112488
cg19731777	-0.0001	0.0062	0.9922	+-	0	0.099	1	0.7526	ALKBH3-AS1;RP11-613D13.4;RP11-613D13.7	11	43942574
cg20461262	-0.0001	0.0081	0.9922	-+	0	0.426	1	0.5141	GNG4;MIR5096	1	235720995
cg02270299	0.0001	0.0104	0.9922	+-	0	0.791	1	0.3737	CTA-392C11.2	8	40230742
cg14275095	-0.0001	0.0096	0.9922	+-	6.3	1.067	1	0.3017	KRT75	12	52828633
cg02738256	-0.0002	0.0183	0.9922	-+	0	0.218	1	0.6403	C10orf140	10	21805358
cg26296893	0.0002	0.0154	0.9922	-+	0	0.476	1	0.4904	TULP3	12	3035059
cg10107088	-0.0002	0.0176	0.9922	+-	43.1	1.758	1	0.1849	H1FX-AS1;H1FX	3	129034146
cg21686386	0.0001	0.0066	0.9922	-+	0	0.567	1	0.4513		1	222614476
cg21370663	0.0001	0.0084	0.9922	-+	46.6	1.874	1	0.171	HSPA12B	20	3715261
cg00008621	0.0001	0.0102	0.9922	-+	0	0.092	1	0.7621	HIF1A	14	62179983
cg06586239	-0.0001	0.0151	0.9922	-+	0	0.874	1	0.3497	NAE1	16	66864819
cg06432462	-0.0001	0.0099	0.9922	+-	77.9	4.518	1	0.03353	GNAQ	9	80646879
cg20148243	0.0001	0.0119	0.9922	-+	60.8	2.549	1	0.1104	MYLPF	16	30383541
cg12271728	0.0001	0.0098	0.9922	+-	70.8	3.429	1	0.06407		10	27772081
cg19028462	-0.0002	0.0228	0.9922	-+	0	0.038	1	0.8453	MCF2L	13	113677628
cg12380909	0.0002	0.0205	0.9922	-+	43.9	1.784	1	0.1817	NKAIN3	8	63161057
cg08236936	-0.0001	0.0074	0.9922	+-	68.8	3.207	1	0.07335	ASL	7	65542078
cg13518308	-0.0002	0.021	0.9922	+-	0	0.604	1	0.4369		20	59745688
cg21307484	-0.0001	0.0083	0.9922	+-	0	0.413	1	0.5206	IL2RB	22	37546220
cg11108534	-0.0001	0.0094	0.9922	+-	0	0.082	1	0.774		2	5584457
cg16862498	-0.0001	0.0107	0.9922	-+	47.2	1.894	1	0.1688	CAPN1;AP003068.23	11	64950641
cg10931237	-0.0001	0.0066	0.9922	+-	0	0	1	0.9933	EXOSC7;CLEC3B	3	45052530
cg14339848	-0.0002	0.0184	0.9922	+-	0	0.005	1	0.9436	KLF15	3	126062402
cg19756320	-0.0001	0.0116	0.9922	-+	0	0.849	1	0.3569	USP30	12	109485156
cg22587131	-0.0001	0.0081	0.9922	+-	0	0.261	1	0.6091		2	137039375
cg04299135	-0.0002	0.0158	0.9922	-+	0	0.033	1	0.8566	BARX2	11	129244441
cg15459780	0.0002	0.0161	0.9922	-+	0	0.125	1	0.7235	TXNRD1	12	104609980
cg25331050	-0.0001	0.0148	0.9922	--	0	0	1	0.996	CTD-2001C12.1	5	99842190
cg26585308	0.0001	0.0073	0.9922	+-	0	0.092	1	0.7621	DNAH1	3	52422852
cg12330281	0.0002	0.0198	0.9922	+-	0	0.484	1	0.4867	CAMSAP2	1	200708527
cg01284592	0.0001	0.0099	0.9922	-+	0	0.154	1	0.6944	RNU6-35P;RNU6-64P;NLRP7	19	55471217
cg25079499	-0.0001	0.0096	0.9922	+-	0	0.09	1	0.7636	ZNF865	19	56116737
cg27247807	0.0001	0.0074	0.9922	-+	65.5	2.897	1	0.08872	ANKRD11;AC137932.6	16	89387225
cg11991267	0.0001	0.0121	0.9922	-+	0	0.476	1	0.4901		10	36823765
cg20978997	-0.0001	0.0141	0.9922	-+	74.2	3.874	1	0.04904	PPP3CB	10	75253729
cg22480459	-0.0001	0.0114	0.9922	-+	0	0.26	1	0.61		2	55395888
cg04641681	0.0002	0.0165	0.9922	-+	0	0.005	1	0.9461		2	177314160
cg14361175	0.0001	0.0064	0.9922	-+	0	0.146	1	0.7025	MAP4K4	2	102448234
cg06022932	-0.0001	0.0142	0.9922	+-	0	0.267	1	0.6054	SNAP25;RP5-839B4.7	20	10256115
cg23287722	0.0001	0.0123	0.9922	+-	36	1.563	1	0.2112	NSMCE2	8	126373949
cg09411121	0.0001	0.0122	0.9922	+-	0	0.103	1	0.7479	RPL13;SNORD68	16	89627813
cg15597821	-0.0002	0.0158	0.9922	+-	65	2.854	1	0.09116	SQRDL;RP11-96O20.4	15	45927126
cg10026853	-0.0001	0.0085	0.9922	-+	81.3	5.334	1	0.02091		9	135031667
cg13600314	-0.0001	0.01	0.9922	-+	0	0.055	1	0.8153	ZNF233	19	44766778
cg02816194	-0.0001	0.0061	0.9922	+-	0	0.941	1	0.332	NFYC	1	41231595
cg14577670	-0.0001	0.0077	0.9922	+-	0	0.399	1	0.5276		2	84105315
cg03985116	-0.0001	0.0116	0.9922	+-	0	0.842	1	0.3589	YBX3;CSDA	12	10862989
cg18200827	-0.0001	0.0115	0.9922	+-	0	0.087	1	0.7687	CCDC150	2	197504653
cg13604782	0.0001	0.0116	0.9922	-+	0	0.176	1	0.6747	VDAC2	10	76968986
cg07812589	0.0002	0.0175	0.9922	-+	0	0.04	1	0.8424		16	49195595
cg13890706	-0.0001	0.0131	0.9922	+-	0	0.471	1	0.4924	GFRA1	10	118033115
cg10437069	-0.0002	0.0181	0.9922	-+	0	0.049	1	0.8256	FCHSD2	11	72736915
cg07749071	0.0002	0.0222	0.9922	-+	44.9	1.814	1	0.178	GABRA5	15	27111804
cg07851948	-0.0001	0.0124	0.9922	+-	0	0.313	1	0.5757	OR8K3	11	56085745
cg02612828	0.0001	0.0106	0.9922	-+	39.1	1.641	1	0.2002	LVCAT1;RP11-328N19.1	4	44018877
cg26168577	0.0001	0.0111	0.9922	-+	0	0.896	1	0.3439	MRC2	17	60766925
cg19149319	-0.0002	0.0177	0.9922	+-	0	0.161	1	0.6884	SUCLG2-AS1;RP11-81N13.1	3	67769993
cg03222811	-0.0002	0.0154	0.9922	-+	0	0.909	1	0.3404	PTK2B	8	27181596
cg18885540	0.0001	0.0086	0.9922	-+	62.8	2.691	1	0.1009	SYNE2	14	64322768
cg26337227	-0.0001	0.0104	0.9922	-+	0	0.427	1	0.5136		2	88496339
cg00605775	0.0002	0.0191	0.9922	+-	22.6	1.291	1	0.2558	SURF4;C9orf96	9	136243027
cg20881689	-0.0001	0.0098	0.9922	+-	0	0.984	1	0.3212	RP11-679B19.2	16	79263378
cg00764619	0.0001	0.0066	0.9922	-+	0	0.228	1	0.6328	ATG4B	2	242610529
cg15602740	0.0002	0.0177	0.9922	+-	0	0.515	1	0.473	GPR156	3	120004186
cg01955895	-0.0002	0.0179	0.9922	+-	43.7	1.776	1	0.1826	TMCC1;U6	3	129538551
cg11023328	0.0003	0.0316	0.9922	-+	0	0.035	1	0.8526		15	98196333
cg08941669	0.0001	0.0098	0.9922	+-	0	0.296	1	0.5865	CAMTA1	1	7778234
cg08774817	-0.0002	0.0158	0.9922	+-	62.5	2.666	1	0.1025	CNTNAP2	7	146720272
cg16422547	-0.0001	0.0095	0.9922	-+	0	0.242	1	0.6226	MS4A13	11	60282864
cg06740296	0.0001	0.0118	0.9922	-+	0	0.896	1	0.3437	MFSD4	1	205561401
cg08028091	-0.0001	0.0141	0.9922	+-	4.8	1.05	1	0.3055	ZNF32;ZNF32-AS3	10	44144199
cg09881199	0.0002	0.0224	0.9922	-+	0	0.204	1	0.6516		20	54819664
cg14727230	-0.0001	0.0141	0.9922	+-	0	0.147	1	0.7016		6	139454141
cg09174555	0.0001	0.0053	0.9922	-+	0	0.336	1	0.5623	S100A8	1	153364020
cg24040966	-0.0002	0.0177	0.9922	+-	0	0.055	1	0.8149	ERCC1	19	45926720
cg18183817	-0.0001	0.0137	0.9922	+-	73.5	3.772	1	0.05213	FBLN2	3	13665008
cg21954384	-0.0001	0.0077	0.9922	-+	0	0.07	1	0.7907		20	56407504
cg20400600	-0.0001	0.0086	0.9922	+-	0	0.303	1	0.5818	RPS9	19	54752309
cg19793820	-0.0001	0.0087	0.9922	-+	0	0.486	1	0.4856	MRC2	17	60722130
cg05216052	0.0001	0.008	0.9922	-+	64.7	2.837	1	0.09214	IL36B	2	113811325
cg04577591	-0.0001	0.0118	0.9923	-+	0.8	1.008	1	0.3154	RPSAP52	12	66214544
cg22207702	-0.0001	0.0104	0.9923	+-	0	0.592	1	0.4417	ZC2HC1A;IL7	8	79593373
cg22532580	-0.0001	0.0125	0.9923	+-	0	0.827	1	0.3632	EFHB	3	19943166
cg19352433	-0.0001	0.013	0.9923	+-	85.9	7.103	1	0.007697	AC092155.4	2	62889918
cg09476347	-0.0001	0.0101	0.9923	-+	62.1	2.638	1	0.1044	C16orf11	16	613343
cg11662315	0.0001	0.01	0.9923	+-	0	0.313	1	0.5761	ABCG1;TMPRSS3	21	43717310
cg06680481	0.0001	0.0082	0.9923	-+	63.6	2.746	1	0.09748	C20orf56;LINC00261	20	22549253
cg24528819	0.0002	0.021	0.9923	+-	0	0.572	1	0.4493	DCP1A;SNORD38	3	53368582
cg26435481	-0.0002	0.0193	0.9923	+-	0	0.429	1	0.5123	SNORD114-9;SNORD114-10;AL132709.8	14	101432120
cg13734177	-0.0001	0.015	0.9923	+-	60.6	2.541	1	0.1109	ZNF16	8	146176436
cg24801608	0	0.005	0.9923	+-	0	0.027	1	0.8686	ASB2	14	94441360
cg01088571	-0.0002	0.0158	0.9923	+-	27.9	1.387	1	0.2389	FANCC	9	98080161
cg26449787	0.0002	0.0156	0.9923	-+	61.6	2.602	1	0.1067	EYA4	6	133562087
cg22150722	0.0002	0.0185	0.9923	+-	0	0.16	1	0.6887	TENM3;7SK	4	183553557
cg24360131	0.0001	0.0126	0.9923	+-	0	0.718	1	0.3969	ACYP2	2	54439571
cg20900090	-0.0001	0.0104	0.9923	-+	0	0.552	1	0.4576	CHRNA9	4	40339280
cg12032656	0.0002	0.0194	0.9923	+-	0	0.271	1	0.6024	DDX31	9	135484135
cg07254227	0.0001	0.0097	0.9923	-+	60.7	2.546	1	0.1106		14	104677240
cg16235274	-0.0001	0.0103	0.9923	+-	0	0.454	1	0.5004		18	19928475
cg23043968	-0.0001	0.0066	0.9923	-+	0	0.636	1	0.4251	WARS2;RP11-418J17.1	1	119682730
cg00208709	0.0001	0.0075	0.9923	+-	11.9	1.135	1	0.2868	SMARCB1	22	24143603
cg25747716	-0.0001	0.0066	0.9923	-+	0	0.568	1	0.4511	OSBPL9	1	52173053
cg26784012	-0.0001	0.0142	0.9923	+-	0	0.228	1	0.6331	ARHGAP12	10	32216390
cg20126521	-0.0002	0.0203	0.9923	-+	0	0.207	1	0.6494	MRPL3	3	131221830
cg12044898	0.0002	0.0167	0.9923	-+	0	0.008	1	0.9301	RP11-3N13.2	8	75809353
cg00113883	0.0001	0.0095	0.9923	+-	1.5	1.016	1	0.3136	ATL1;MAP4K5	14	51026555
cg26700447	-0.0003	0.0349	0.9923	-+	63.5	2.742	1	0.09777	CCKBR	11	6292511
cg18154954	0.0002	0.0224	0.9923	+-	37.8	1.608	1	0.2048	RYR1	19	39055500
cg06341721	-0.0001	0.0122	0.9923	+-	57.2	2.335	1	0.1265	DAZAP1	19	1406759
cg17668949	0.0001	0.0146	0.9923	-+	0	0.019	1	0.8893	ATF2;MIR933;AC096649.2	2	176033125
cg05412906	0.0001	0.013	0.9923	+-	0	0.007	1	0.9325	HSP90AA1	14	102562780
cg14311803	-0.0001	0.0144	0.9923	-+	76.7	4.284	1	0.03847	VEZT	12	95625167
cg15113916	-0.0002	0.0164	0.9923	+-	84.9	6.608	1	0.01015	C3orf57;SPTSSB	3	161082567
cg00264176	-0.0001	0.0105	0.9923	+-	17	1.205	1	0.2723	FADS2	11	61612775
cg27060380	-0.0002	0.0186	0.9923	+-	35	1.539	1	0.2148	CRIM1	2	36721423
cg07866798	-0.0001	0.0073	0.9923	+-	0	0.263	1	0.6079	TMTC4	13	101288489
cg25571668	-0.0001	0.0105	0.9923	+-	0	0.849	1	0.3567		11	11694546
cg09267742	-0.0001	0.0091	0.9923	-+	0	0.013	1	0.9078	FRYL	4	48683387
cg20353480	-0.0001	0.0135	0.9923	-+	0	0.002	1	0.9605	CDC2;CDK1	10	62537971
cg02740658	0.0002	0.0172	0.9923	-+	65.6	2.908	1	0.08812	SOCS5	2	46926069
cg24337829	-0.0001	0.0082	0.9923	-+	30.4	1.437	1	0.2307		1	205517726
cg08551124	0.0001	0.008	0.9923	-+	0	0.004	1	0.9526	RAB44;PI16	6	36690250
cg03567652	-0.0001	0.0114	0.9923	-+	0	0.316	1	0.5738	LDLR	19	11242272
cg22277296	0.0001	0.0089	0.9923	+-	0	0.671	1	0.4126		5	54180170
cg23082728	0.0001	0.0145	0.9923	-+	0	0.022	1	0.881	EMX2OS;CTA-109P11.4	10	119236345
cg22678589	0.0002	0.0192	0.9923	+-	0	0.385	1	0.5349		8	23746668
cg04727071	-0.0001	0.01	0.9923	-+	0	0.016	1	0.9001	ZBTB7A	19	4061359
cg01868187	-0.0002	0.017	0.9923	-+	0	0.531	1	0.466		5	15966371
cg09853866	0.0001	0.0142	0.9923	+-	0	0.12	1	0.7294	PUM2	2	20550660
cg17985859	-0.0001	0.0072	0.9923	-+	0	0.002	1	0.9656	ACSL5;RP11-324O2.4	10	114179951
cg01359141	0.0002	0.0162	0.9923	-+	0	0.673	1	0.412		9	118820604
cg14852227	-0.0001	0.0106	0.9923	-+	26	1.351	1	0.2451	ARHGAP24	4	86705640
cg24811265	-0.0001	0.0105	0.9923	+-	0	0.819	1	0.3654	LEF1	4	109086525
cg13825372	-0.0002	0.0188	0.9923	-+	0	0.197	1	0.6571		5	40619143
cg20191858	0.0001	0.0094	0.9923	+-	75.6	4.095	1	0.04301	RAB30;RP11-659G9.3	11	82693054
cg03473294	0.0001	0.0109	0.9923	-+	0	0.139	1	0.7095	TASP1	20	13619704
cg04840828	-0.0001	0.007	0.9923	+-	0	0.48	1	0.4885	GFRA3	5	137611496
cg06778287	0.0001	0.0152	0.9923	-+	0	0.699	1	0.4031	RP11-267L5.1	8	115293872
cg23433889	-0.0002	0.0203	0.9923	-+	73	3.701	1	0.05439	MIR155HG	21	26934455
cg07657743	-0.0001	0.0127	0.9923	+-	0	0.19	1	0.6629	WNT7A	3	13920689
cg14247180	-0.0001	0.0143	0.9923	+-	28.2	1.393	1	0.2379	PLA2G6	22	38513725
cg03909494	0.0001	0.0082	0.9923	-+	0	0.663	1	0.4156		14	78488583
cg04624689	0.0001	0.0113	0.9923	+-	0	0	1	0.9907	KIAA0182	16	85690349
cg04602454	-0.0001	0.0092	0.9923	+-	0	0.014	1	0.9053		2	43152410
cg08414021	0.0002	0.0247	0.9923	+-	0	0.329	1	0.5665	VPS8	3	184607877
cg00216061	-0.0001	0.007	0.9923	+-	0	0.434	1	0.5099	ZFPM1	16	88547579
cg17828237	0.0001	0.0129	0.9923	+-	71.4	3.494	1	0.06158	TMEM87B	2	112875817
cg14474793	0.0002	0.0184	0.9923	-+	0	0.115	1	0.7342	RPL9;LIAS	4	39460697
cg11847543	0.0001	0.0099	0.9923	-+	0	0.729	1	0.3933		10	78400585
cg18581037	0.0002	0.0235	0.9923	-+	0	0.171	1	0.6789	CCDC99	5	169010289
cg06677660	0.0001	0.014	0.9923	+-	0	0.159	1	0.6898	SEC1;DBP;AC008888.7	19	49140777
cg13516551	-0.0002	0.0193	0.9923	-+	0	0.033	1	0.8562	BNIP3L;SDAD1P1	8	26241537
cg10246081	-0.0001	0.0124	0.9923	+-	0	0.99	1	0.3197	C1QL4	12	49726893
cg19608497	0.0002	0.0172	0.9923	-+	53.4	2.146	1	0.143	U7	1	185402565
cg23656542	0.0002	0.0164	0.9923	+-	0	0.333	1	0.5638	FGGY;RP4-782L23.2	1	60225512
cg20417902	-0.0001	0.0147	0.9923	+-	51.1	2.045	1	0.1527	LSM1;BAG4	8	38034194
cg06627041	0.0002	0.022	0.9923	-+	0	0.128	1	0.7205	OPCML	11	132364181
cg21322563	-0.0001	0.0115	0.9923	-+	11.3	1.127	1	0.2884	S1PR5	19	10628827
cg24180759	0.0001	0.0073	0.9923	+-	14.8	1.174	1	0.2787	ODZ2;CTB-178M22.1	5	167551234
cg18246430	0.0001	0.0136	0.9923	+-	0	0.072	1	0.7884	AC079120.1	2	224266623
cg26163817	0.0001	0.0079	0.9923	+-	0	0.588	1	0.443	MAFF	22	38606096
cg09172306	-0.0003	0.0262	0.9923	-+	0	0.013	1	0.9101	NEDD4;snoU13	15	56248472
cg19757928	-0.0001	0.0126	0.9923	-+	21.2	1.269	1	0.2599	VDAC2	10	76970513
cg11311499	0.0001	0.0089	0.9923	-+	0	0.792	1	0.3736	MSH2	2	47630845
cg03873826	-0.0001	0.0098	0.9923	-+	0	0.006	1	0.9366	SMPD3	16	68407311
cg01769341	0.0001	0.0063	0.9923	+-	69.4	3.268	1	0.07066	MEGF6	1	3526110
cg25770096	-0.0001	0.0153	0.9923	+-	0	0.256	1	0.6127	DAB2;C9	5	39425547
cg09334240	-0.0001	0.0153	0.9923	+-	0	0.283	1	0.5947	ATF7	12	53954266
cg19976860	-0.0001	0.0078	0.9923	+-	0	0.003	1	0.9549		11	12111764
cg07828741	0.0001	0.0106	0.9923	-+	0	0.022	1	0.8832	GULP1	2	189156874
cg08461840	0.0001	0.0087	0.9923	+-	0	0.13	1	0.7182	GNG7	19	2620967
cg05241091	0.0001	0.0139	0.9923	-+	0	0.178	1	0.6732	PRKAR1B	7	680884
cg23675809	0.0001	0.0112	0.9923	+-	0	0.29	1	0.5901		12	42678439
cg20639011	-0.0001	0.0084	0.9923	+-	0	0.166	1	0.684	FSTL4	5	132657596
cg19249179	0.0001	0.0134	0.9924	+-	59.3	2.459	1	0.1168	RBM20	10	112431906
cg26878209	-0.0001	0.0107	0.9924	-+	58.4	2.402	1	0.1212		10	112375475
cg25095285	0.0001	0.0069	0.9924	-+	79.1	4.787	1	0.02868	SSH2;U6	17	27968791
cg14731657	0.0001	0.0091	0.9924	+-	42.7	1.745	1	0.1865		19	5805771
cg13389508	0	0.0048	0.9924	+-	21	1.266	1	0.2606	PLEC1;PLEC	8	145012644
cg14561075	-0.0001	0.015	0.9924	+-	0	0.221	1	0.6383	RP1-13P20.6	1	152913622
cg08399904	-0.0001	0.0075	0.9924	-+	60.8	2.551	1	0.1102	DUOXA1	15	45413336
cg06629304	-0.0001	0.0085	0.9924	+-	0	0.326	1	0.5678	LINC00379	13	91784828
cg06421633	0.0002	0.0164	0.9924	-+	0	0.883	1	0.3474	LUC7L3	17	48797139
cg17733190	-0.0002	0.0185	0.9924	-+	24.4	1.322	1	0.2502		12	1627469
cg10877199	0.0001	0.0076	0.9924	+-	17.8	1.217	1	0.27		14	102049299
cg00001136	0.0001	0.0054	0.9924	+-	0	0.001	1	0.9771	SHANK2	11	70546155
cg14634336	-0.0001	0.0083	0.9924	+-	0	0.383	1	0.536	REV3L;TRAF3IP2-AS1	6	111804804
cg26943346	-0.0002	0.018	0.9924	-+	0	0.063	1	0.8013	AC003664.1	17	13210190
cg06198398	-0.0001	0.0134	0.9924	-+	0	0.305	1	0.5805	KATNAL2	18	44526707
cg03380198	0.0002	0.0182	0.9924	-+	0	0.122	1	0.7265	IGF1R	15	99409506
cg21056608	-0.0001	0.0117	0.9924	+-	30.9	1.447	1	0.229	ACOT8;ZSWIM3	20	44487266
cg25654072	0.0002	0.0206	0.9924	-+	66.5	2.985	1	0.08406	PSMC5;FTSJ3	17	61904446
cg10320615	-0.0001	0.0109	0.9924	-+	0	0.448	1	0.5033	AKAP8L	19	15529966
cg09656382	-0.0002	0.0181	0.9924	+-	0	0.1	1	0.7518	DNAH17	17	76568760
cg01816393	0.0002	0.0195	0.9924	-+	58.2	2.39	1	0.1221	SLC35E3	12	69140018
cg11796454	0.0002	0.0209	0.9924	+-	0	0.115	1	0.7347	BTBD9	6	38562801
cg03537491	-0.0002	0.016	0.9924	-+	0	0.908	1	0.3407	OXR1	8	107286464
cg01922597	-0.0001	0.0111	0.9924	-+	0	0.003	1	0.9566	GPT2	16	46918956
cg01470535	0.0001	0.0112	0.9924	-+	0	0.378	1	0.5388	CXCL2	4	74963112
cg07443748	0.0001	0.0075	0.9924	-+	0	0.14	1	0.7079	CCT8L2	22	17073594
cg00207226	-0.0001	0.0102	0.9924	+-	0	0.532	1	0.4658	FLJ44606;AC004507.1;C5orf63	5	126407100
cg13836216	-0.0001	0.0148	0.9924	-+	0	0.851	1	0.3564	GBP2	1	89594773
cg15058836	0.0001	0.0083	0.9924	-+	0	0.332	1	0.5645	RPN1	3	128344440
cg16517634	0.0001	0.0126	0.9924	+-	0	0.174	1	0.6767	KIDINS220	2	8977876
cg13296983	-0.0002	0.0181	0.9924	+-	0	0.594	1	0.4408	PLEKHG6	12	6436553
cg04158148	-0.0001	0.0116	0.9924	-+	33.9	1.513	1	0.2187		19	3482641
cg06830289	0.0001	0.0106	0.9924	-+	51.1	2.044	1	0.1528	NTM	11	131997281
cg07203784	-0.0001	0.0153	0.9924	+-	0	0.082	1	0.7742	WIPF1;AC018890.6	2	175547747
cg16817132	-0.0001	0.0096	0.9924	-+	45.7	1.841	1	0.1748	NTRK3	15	88761388
cg22378856	-0.0002	0.0204	0.9924	-+	0	0.547	1	0.4593	PROSC	8	37632299
cg20244763	0.0001	0.0109	0.9924	+-	45.4	1.832	1	0.1759	FBXO33	14	39886280
cg12042711	-0.0001	0.0062	0.9924	+-	0	0.097	1	0.7552	SELO;RP3-402G11.5	22	50647567
cg18827221	-0.0001	0.013	0.9924	-+	0	0.301	1	0.5831	HLA-DPB1;HLA-DPA1	6	33043094
cg05552717	0.0001	0.0146	0.9924	-+	0	0.579	1	0.4468	CA7;NAE1;RP11-61A14.1	16	66878871
cg16198571	0.0002	0.0159	0.9924	-+	79.3	4.824	1	0.02807	RAPGEF6	5	130971111
cg06568724	0.0001	0.0116	0.9924	-+	0	0.568	1	0.451	AC011747.3;AC011747.4	2	8711120
cg01416091	-0.0002	0.0161	0.9924	-+	0	0.677	1	0.4106		4	184465388
cg00613808	-0.0001	0.0101	0.9924	-+	0	0.39	1	0.5325		11	33966945
cg23586891	-0.0001	0.0073	0.9924	-+	0	0.152	1	0.6962	TRPM6	9	77480269
cg08572430	0.0001	0.0088	0.9924	-+	45.4	1.831	1	0.176	ARHGAP10	4	148750770
cg13967811	-0.0002	0.0173	0.9924	+-	0	0.099	1	0.7533	EPB41L4A	5	111684298
cg15866977	0.0002	0.0194	0.9924	-+	0	0.065	1	0.7985	NOTUM	17	79919578
cg00992298	0.0001	0.0105	0.9924	-+	0	0.197	1	0.6575		19	49615438
cg19008266	0.0001	0.0127	0.9924	+-	0	0.934	1	0.3338	HIGD1C	12	51346506
cg11060806	-0.0001	0.0143	0.9924	+-	48.9	1.957	1	0.1618		11	67751092
cg01229464	-0.0001	0.0112	0.9924	-+	0	0.217	1	0.6413	CLIP4;AC105398.3	2	29320782
cg17413625	-0.0001	0.0073	0.9924	+-	0	0.67	1	0.4129	ADAMTSL2	9	136402263
cg01328119	-0.0001	0.0122	0.9924	+-	11.4	1.129	1	0.2879	DUSP5P	1	228783545
cg14219693	-0.0001	0.0091	0.9924	+-	0	0.779	1	0.3776	RP11-310E22.5	10	96928076
cg13398586	0.0001	0.0072	0.9924	-+	23.2	1.302	1	0.2539	C1orf64	1	16330692
cg10618720	0.0002	0.0201	0.9924	+-	0	0.307	1	0.5793	PTK2	8	141937313
cg00085416	0.0002	0.0213	0.9924	-+	51.6	2.067	1	0.1505	STAU2	8	74660265
cg13719225	-0.0001	0.0138	0.9924	+-	0	0.041	1	0.8396	ZCCHC14	16	87504201
cg11169372	0.0001	0.0085	0.9924	-+	0	0.76	1	0.3834	ABCD4;AC005519.4	14	74760011
cg04871139	-0.0001	0.0088	0.9924	-+	0	0.131	1	0.7178	AAK1	2	69787473
cg24531590	-0.0001	0.0082	0.9924	-+	0	0.011	1	0.9158	FAM134B	5	16559541
cg04074624	0.0001	0.0085	0.9924	-+	0	0.062	1	0.8039	PSMD9;RP11-87C12.2	12	122331533
cg07258241	-0.0002	0.0166	0.9924	+-	0	0.273	1	0.6013	TMED10	14	75616852
cg02461226	0.0001	0.0149	0.9924	-+	0	0.005	1	0.9418	FLCN	17	17140773
cg15707747	-0.0001	0.0122	0.9924	+-	25.2	1.337	1	0.2476	IDUA;SLC26A1	4	980428
cg27104452	-0.0001	0.0089	0.9924	-+	0	0.004	1	0.9486	KIR3DX1	19	55045180
cg06698900	-0.0001	0.0109	0.9924	+-	13.4	1.154	1	0.2827		6	170232750
cg05875634	0.0001	0.0096	0.9924	+-	33.7	1.508	1	0.2194	POLR2A	17	7392686
cg01331734	-0.0002	0.0163	0.9924	+-	39.8	1.661	1	0.1975	FAM160B1	10	116599873
cg12003245	-0.0001	0.0088	0.9925	+-	23	1.298	1	0.2546	TTC25;AC091172.1	17	40086957
cg05652778	-0.0001	0.0077	0.9925	+-	0	0.15	1	0.6984	KCNH8	3	19404089
cg23146565	-0.0001	0.0083	0.9925	+-	0	0.497	1	0.4808		17	46100661
cg09176740	-0.0001	0.0091	0.9925	-+	0	0.385	1	0.5349	BUD13	11	116618998
cg03046611	0.0001	0.0136	0.9925	+-	0	0.91	1	0.34		3	55340399
cg22528852	0.0001	0.0101	0.9925	-+	21.9	1.28	1	0.2579		4	109193222
cg20977198	0.0001	0.0141	0.9925	+-	0	0.012	1	0.9121		6	164061673
cg08051728	-0.0001	0.0096	0.9925	-+	0	0.633	1	0.4262		2	240582281
cg02067098	-0.0001	0.0104	0.9925	-+	0	0.172	1	0.6781	PRDM16	1	3195570
cg11284599	0.0001	0.0132	0.9925	+-	0	0.224	1	0.6361	PICK1	22	38451781
cg05354180	0.0002	0.0194	0.9925	-+	0	0.339	1	0.5604	TNFRSF21	6	47257451
cg01144693	-0.0001	0.0114	0.9925	+-	0	0	1	0.9854	LPAR3	1	85359106
cg25830679	-0.0001	0.0113	0.9925	-+	0	0.583	1	0.4453	RPS12	6	133134398
cg11345693	-0.0002	0.0171	0.9925	+-	0	0.001	1	0.9692	AZI1;RP11-455O6.2	17	79170810
cg05716290	-0.0001	0.0096	0.9925	-+	0	0.664	1	0.4152	EEF2;MIR1268A	19	3977807
cg03986384	0.0002	0.0203	0.9925	-+	0	0.205	1	0.6509	C20orf29;AP5S1	20	3801053
cg00890774	0.0001	0.0118	0.9925	+-	0	0.006	1	0.9372	LPAR3	1	85358360
cg05806333	-0.0001	0.0132	0.9925	-+	0	0.69	1	0.406	FBXL16;MSLN	16	756033
cg12322209	0.0001	0.0118	0.9925	+-	0	0.062	1	0.8036	EXOSC7	3	45036766
cg06112555	0.0002	0.0182	0.9925	+-	0	0.357	1	0.5499	LVRN	5	115328612
cg19043188	-0.0001	0.0124	0.9925	-+	0	0.486	1	0.4856		22	43785779
cg26603656	-0.0002	0.0166	0.9925	+-	0	0.317	1	0.5731		10	5671107
cg11256920	0.0001	0.0153	0.9925	+-	6.8	1.073	1	0.3002		7	79144803
cg03948182	-0.0001	0.0112	0.9925	+-	25.7	1.346	1	0.2459		17	62348168
cg23176399	-0.0001	0.0064	0.9925	+-	0	0.881	1	0.3479	MEG3	14	101292643
cg21190017	-0.0001	0.0086	0.9925	-+	0	0.129	1	0.7195	THYN1;ACAD8	11	134124575
cg23404477	0.0001	0.0143	0.9925	-+	0	0.733	1	0.392	TPM1	15	63334943
cg17318769	-0.0002	0.0188	0.9925	+-	31.8	1.465	1	0.2261	TRIM2;ANXA2P1	4	154229091
cg10126923	-0.0001	0.0054	0.9925	+-	0	0.763	1	0.3825	NKG7	19	51875451
cg11950754	-0.0001	0.0075	0.9925	+-	0	0.048	1	0.8275	LRP8	1	53782077
cg16773881	-0.0001	0.0122	0.9925	-+	0	0.929	1	0.335	AC110491.1	3	97540493
cg25010124	-0.0001	0.012	0.9925	+-	0	0.826	1	0.3636	SLC22A20	11	64981596
cg26793226	0.0001	0.0128	0.9925	-+	0	0.283	1	0.5951	SNHG3-RCC1;SNHG3;SNORA73A;RCC1	1	28832573
cg26403043	0.0001	0.014	0.9925	-+	0	0.009	1	0.924		5	146915334
cg05120280	-0.0001	0.0096	0.9925	+-	0	0.564	1	0.4526	DLGAP1	18	3742168
cg26841040	0.0001	0.0057	0.9925	+-	0	0.484	1	0.4868	GUK1	1	228332263
cg08495403	-0.0002	0.0199	0.9925	-+	47.5	1.905	1	0.1675	XPO6	16	28222985
cg18828341	0.0002	0.017	0.9925	+-	0	0.1	1	0.7519	ZNF446;U6	19	58995474
cg19101625	0.0001	0.0119	0.9925	-+	51.7	2.071	1	0.1501		13	95369785
cg10418357	-0.0001	0.0057	0.9925	-+	83.1	5.921	1	0.01496	BCL2L2	14	23777535
cg23114503	0.0001	0.0119	0.9925	+-	0	0.832	1	0.3617	RP11-152O14.5	16	52110088
cg06986584	0.0002	0.0232	0.9925	-+	0	0.324	1	0.5692	KIAA1614	1	180904677
cg00448563	0.0001	0.0071	0.9925	+-	0	0.983	1	0.3216		9	71255129
cg22488539	0.0001	0.0058	0.9925	-+	0	0.022	1	0.8827	ACADVL;DLG4	17	7119330
cg02405765	0.0001	0.0103	0.9925	+-	0	0.033	1	0.8558		8	9766397
cg05742461	-0.0002	0.0203	0.9925	-+	0	0.295	1	0.5874		20	1745769
cg23147906	-0.0001	0.0088	0.9925	-+	0	0.015	1	0.9019	SNORD72;RPL37	5	40832758
cg10313109	-0.0001	0.0079	0.9925	+-	0	0.471	1	0.4925	RP11-108K3.1	15	51402755
cg01723995	-0.0002	0.0173	0.9925	+-	0	0.072	1	0.7887	ROR1	1	64415629
cg15411447	-0.0001	0.0137	0.9925	-+	24.3	1.321	1	0.2504		5	5652129
cg02016721	-0.0001	0.0093	0.9925	+-	57.8	2.37	1	0.1237	AHDC1	1	27910273
cg26332378	-0.0001	0.01	0.9925	+-	0	0.408	1	0.5231	C19orf47	19	40828159
cg20010135	0.0001	0.0106	0.9925	-+	66.6	2.996	1	0.08346	HSD3B7	16	30996822
cg12213135	0.0002	0.0186	0.9925	+-	0	0.078	1	0.7805	RP11-731N10.1;CTD-2272D18.1	8	83871346
cg04776502	0.0002	0.0164	0.9925	+-	81.6	5.439	1	0.01969		18	61510430
cg15998761	0.0001	0.0079	0.9925	-+	33.6	1.506	1	0.2197	MFSD6	2	191300784
cg01556846	-0.0001	0.0142	0.9925	+-	0	0.712	1	0.3988	ANGPT2;MCPH1	8	6421171
cg26674848	-0.0002	0.0262	0.9925	+-	0	0.463	1	0.4965		20	12743526
cg06773625	0.0001	0.008	0.9925	-+	0	0.908	1	0.3407	ANK2	4	114023500
cg16845126	0.0001	0.0063	0.9925	-+	0	0.144	1	0.7044	RAMP1	2	238773788
cg03819671	0.0001	0.0075	0.9925	-+	0	0.196	1	0.6581	TNXB	6	32014003
cg24682801	-0.0001	0.0145	0.9925	-+	0	0.696	1	0.4042	FARP1	13	99047832
cg15318297	-0.0001	0.0093	0.9925	-+	0	0.568	1	0.4509	MFI2	3	196717253
cg18887703	0.0001	0.0135	0.9925	-+	48.4	1.937	1	0.164	EXT2	11	44131566
cg24685239	0.0002	0.019	0.9925	-+	0	0.38	1	0.5376	ALCAM	3	105159482
cg15298722	0.0002	0.0253	0.9925	+-	0	0.846	1	0.3576		15	25018132
cg21812670	-0.0002	0.0188	0.9925	-+	70	3.329	1	0.06805	SNORD45C;RABGGTB;ACADM	1	76251636
cg12254214	0	0.0051	0.9925	+-	0	0.221	1	0.6383	MPZL1	1	167745358
cg26937509	-0.0001	0.0073	0.9925	+-	0	0.473	1	0.4916	SLC4A5	2	74571556
cg09020827	-0.0002	0.0195	0.9925	-+	0	0.181	1	0.6703	RGS20	8	54793216
cg03037331	-0.0001	0.0104	0.9925	+-	0	0.412	1	0.521	DEGS1	1	224371490
cg15994998	0.0002	0.0164	0.9925	-+	73.9	3.829	1	0.05038	MPDZ;RP11-272P10.2	9	13279548
cg20053123	-0.0001	0.0117	0.9925	+-	0	0.453	1	0.5008	ERGIC1	5	172360543
cg08772754	0.0001	0.0145	0.9925	-+	0	0.661	1	0.4161	UBE2G1	17	4201017
cg14509372	-0.0001	0.0065	0.9925	+-	84	6.247	1	0.01244	TSNARE1	8	143334307
cg09985739	-0.0002	0.0192	0.9925	-+	0	0.079	1	0.7784	PCDH9	13	67621714
cg26980295	0.0001	0.0088	0.9925	-+	37.3	1.594	1	0.2067		1	231244800
cg26746309	0.0001	0.0069	0.9925	-+	0	0.135	1	0.7129	ERLIN1	10	101943528
cg05480594	0.0002	0.0256	0.9925	+-	26.5	1.361	1	0.2433	EHHADH;MAP3K13	3	185000760
cg26909817	-0.0001	0.0122	0.9925	+-	0	0.176	1	0.6751	CHD9	16	53218077
cg14734771	0.0002	0.0184	0.9925	+-	0	0.19	1	0.6631	RWDD4;U6	4	184574925
cg22146131	0.0002	0.0171	0.9925	-+	0	0.001	1	0.97	AC092905.1	3	109215086
cg22249390	0.0001	0.0147	0.9925	-+	0	0.251	1	0.6164		6	27145293
cg00564164	0.0001	0.0108	0.9925	+-	1	1.01	1	0.3149	ZNF563	19	12444910
cg23667178	-0.0001	0.0133	0.9925	-+	0	0	1	0.9837	CTD-2281E23.2	8	1151560
cg05288857	-0.0001	0.012	0.9925	+-	49.7	1.989	1	0.1585	DOT1L	19	2226551
cg25298754	0.0001	0.0079	0.9925	+-	10.5	1.117	1	0.2905	ZBED2;CD96	3	111314102
cg17904988	0.0001	0.0062	0.9926	-+	0	0.556	1	0.4557	NDUFS2;ADAMTS4	1	161168451
cg26637434	-0.0001	0.0112	0.9926	+-	0	0.051	1	0.8214		19	30236117
cg19130591	-0.0001	0.0066	0.9926	-+	0	0.782	1	0.3765	CEACAM22P	19	45102336
cg24968205	-0.0001	0.0144	0.9926	-+	15.5	1.183	1	0.2767	PRDM6;AC106786.1	5	122425318
cg19992015	0.0001	0.0089	0.9926	+-	0	0.905	1	0.3413	FOXP1	3	71027139
cg22178884	0.0001	0.0078	0.9926	+-	67.9	3.113	1	0.07766		9	125105386
cg12696536	-0.0001	0.0088	0.9926	-+	0	0.308	1	0.5791	HPCAL1	2	10446128
cg18076430	-0.0001	0.015	0.9926	+-	0	0.584	1	0.4446		20	40325863
cg03353849	0.0002	0.0215	0.9926	-+	66.2	2.958	1	0.08543	HUNK	21	33273208
cg14735635	-0.0002	0.0228	0.9926	-+	0	0.08	1	0.7767	RN5S480	20	29943326
cg25392814	-0.0002	0.0193	0.9926	+-	0	0.616	1	0.4324	ZRANB2-AS2	1	71558585
cg20675235	-0.0002	0.018	0.9926	+-	0	0.228	1	0.6327		1	168312273
cg02598330	-0.0001	0.0149	0.9926	-+	0	0.299	1	0.5843	AC016682.1	2	151065993
cg13472772	-0.0001	0.0093	0.9926	+-	0	0.005	1	0.9421		20	32556914
cg18645861	-0.0001	0.0123	0.9926	+-	0	0.08	1	0.7778	RP11-528G1.2	1	160509568
cg11953415	-0.0001	0.0142	0.9926	+-	0	0	1	0.9835		15	80313420
cg03420123	-0.0001	0.0075	0.9926	+-	35.4	1.548	1	0.2135		20	18171671
cg10959408	0.0001	0.0088	0.9926	-+	74.1	3.855	1	0.0496	GLIS1	1	54017944
cg10728993	-0.0001	0.0094	0.9926	+-	0	0.111	1	0.7385	TCF7L1;AC093162.1	2	85526042
cg05082939	-0.0001	0.01	0.9926	-+	0	0.19	1	0.6626	AC114763.1;AC097721.2	2	139227128
cg14570051	-0.0001	0.0155	0.9926	-+	0	0.803	1	0.3703	FAM38B	18	10955104
cg09851343	-0.0001	0.0139	0.9926	-+	44.5	1.803	1	0.1793	LMF1;LA16c-366D3.1	16	970310
cg01441988	0.0001	0.0091	0.9926	-+	31.9	1.469	1	0.2254	C22orf9;KIAA0930	22	45598886
cg08655367	0	0.005	0.9926	-+	21.5	1.273	1	0.2591		6	1498784
cg01275523	0.0002	0.0174	0.9926	-+	0	0.049	1	0.8241	PAX2	10	102504226
cg02319097	0.0001	0.0079	0.9926	-+	39.6	1.656	1	0.1981	GABARAPL1;RP11-656E20.4	12	10373231
cg24483909	0.0001	0.0103	0.9926	-+	35.5	1.55	1	0.2132	Y_RNA	17	46555755
cg05525885	-0.0001	0.0106	0.9926	+-	0	0.009	1	0.9239	FARP2;STK25	2	242432749
cg09199043	-0.0001	0.0157	0.9926	+-	0	0.911	1	0.34	ZNF407	18	72661455
cg14713026	0.0001	0.0149	0.9926	+-	64.3	2.804	1	0.09402	MACF1	1	39870846
cg13999669	0.0001	0.0133	0.9926	-+	36.7	1.579	1	0.209	TBC1D14	4	6912951
cg26086948	0.0001	0.0113	0.9926	+-	0	0.545	1	0.4605	WFDC2	20	44097731
cg20256327	-0.0001	0.0095	0.9926	-+	0	0.053	1	0.8176		11	28679066
cg16437600	-0.0001	0.0089	0.9926	-+	72.7	3.657	1	0.05585	LINC01572;AC004158.2	16	72536689
cg23514860	-0.0001	0.0082	0.9926	-+	0	0.94	1	0.3322	DLGAP3	1	35364395
cg17888151	0.0001	0.0145	0.9926	+-	0	0.155	1	0.6939	POC1A	3	52188482
cg16582691	-0.0001	0.0087	0.9926	+-	0	0.867	1	0.3519	NICN1	3	49463847
cg08742194	-0.0002	0.0171	0.9926	-+	0	0.111	1	0.7391	RP11-79P5.8	5	72705935
cg13008094	0.0001	0.0102	0.9926	-+	0	0.041	1	0.8393	FABP6	5	159665678
cg16424913	-0.0001	0.0105	0.9926	-+	0	0.001	1	0.9759		3	140583354
cg00632178	-0.0001	0.0077	0.9926	+-	0	0.23	1	0.6316	LAMC3	9	133944071
cg22384183	-0.0001	0.0098	0.9926	-+	65.9	2.932	1	0.08683	ARHGEF10	8	1889949
cg07014050	-0.0001	0.014	0.9926	+-	0	0.7	1	0.4028	SNX24	5	122305776
cg16138453	-0.0001	0.0112	0.9926	+-	0	0.994	1	0.3188	TBC1D22A	22	47190211
cg09680704	0.0001	0.0081	0.9926	-+	0	0.006	1	0.9376	MIR6878;TARS2	1	150463904
cg08882265	-0.0001	0.0061	0.9926	-+	0	0.35	1	0.5544		19	14486903
cg01784944	-0.0001	0.0131	0.9926	+-	0	0.427	1	0.5137	MESP2	15	90318718
cg07608848	-0.0001	0.0158	0.9926	+-	0	0.02	1	0.8872	PXDN	2	1647185
cg19978859	0.0001	0.01	0.9926	-+	8.3	1.091	1	0.2962	RAB40B;RP11-388C12.2	17	80635520
cg18731014	0.0001	0.0124	0.9926	+-	0	0.565	1	0.4521	ZNF639	3	179041590
cg25572105	-0.0002	0.0194	0.9926	+-	0	0.008	1	0.9266	PON3;PON1	7	95025955
cg19147534	-0.0001	0.0129	0.9926	-+	74.6	3.93	1	0.04743	PANK1	10	91377755
cg01860101	-0.0001	0.009	0.9926	+-	0	0.124	1	0.7252	PPAP2B	1	56978957
cg25212717	0.0002	0.0172	0.9926	+-	0	0	1	0.9827		17	54954022
cg03131168	0.0001	0.0156	0.9926	-+	0	0.055	1	0.8151	ZNF354C	5	178506423
cg16293981	-0.0002	0.0187	0.9926	-+	3.1	1.032	1	0.3096	ADORA1;RP11-335O13.7	1	203097362
cg00649632	0.0001	0.0078	0.9926	+-	0	0.222	1	0.6374	ABCC1	16	16108802
cg00408597	0.0001	0.0148	0.9926	-+	0	0.197	1	0.6576	SWAP70	11	9685941
cg03225444	0.0002	0.0168	0.9926	-+	0	0.046	1	0.8307		2	129494558
cg22294057	0.0001	0.0114	0.9926	-+	0	0.041	1	0.8394	GALNT14	2	31178795
cg01129439	0.0001	0.0126	0.9926	+-	0	0.416	1	0.5189	CSPP1;COPS5	8	67980375
cg16552271	0.0001	0.0121	0.9926	+-	0	0.679	1	0.4099	KIAA1026;KAZN	1	15392907
cg17069650	0.0001	0.0077	0.9926	-+	0	0.678	1	0.4103	RFC2	7	73663536
cg05365519	-0.0001	0.0078	0.9926	+-	0	0.44	1	0.5072	MGLL	3	127465079
cg15268714	0.0002	0.0179	0.9926	-+	72.5	3.636	1	0.05656	SPG11	15	44882918
cg23248846	-0.0001	0.0135	0.9926	+-	73.6	3.789	1	0.0516	AGBL1	15	86708308
cg23439593	-0.0001	0.0122	0.9926	+-	46.1	1.857	1	0.173	PPAP2A	5	54734076
cg15924818	-0.0001	0.0067	0.9926	+-	58.1	2.386	1	0.1224		3	41038150
cg22391906	-0.0001	0.0119	0.9926	-+	0	0.013	1	0.9081	ASNS	7	97501227
cg25034761	-0.0001	0.0156	0.9926	-+	73.6	3.79	1	0.05156	BCAP29	7	107234280
cg04820195	0.0001	0.0063	0.9926	-+	0	0.124	1	0.7244	ZC3H12C	11	110035921
cg02855830	0.0001	0.0084	0.9926	+-	69.4	3.269	1	0.0706	ITPR1	3	4537389
cg13464135	-0.0001	0.0132	0.9926	+-	0	0.612	1	0.4339		17	41534067
cg22187660	0.0001	0.0123	0.9926	++	0	0	1	0.9932	SLC38A10	17	79253630
cg04058657	0.0001	0.01	0.9926	-+	0	0.052	1	0.8202	TXNDC5;BLOC1S5-TXNDC5;RP1-126E20.3	6	7889342
cg12817352	-0.0001	0.0082	0.9926	+-	43	1.753	1	0.1855	METRNL	17	81049009
cg03755131	0.0001	0.0119	0.9926	-+	0	0.15	1	0.6983	INPP5A	10	134447036
cg00851827	-0.0001	0.0079	0.9926	+-	0	0	1	0.9855	ATP6V0D1	16	67495677
cg20778468	-0.0001	0.0104	0.9927	+-	0	0.696	1	0.4042	OAZ3;MRPL9	1	151735194
cg18017908	0.0001	0.009	0.9927	-+	60.7	2.541	1	0.1109	C17orf76	17	16394618
cg11091734	0.0001	0.0141	0.9927	-+	0	0.009	1	0.9253	RGNEF	5	73055368
cg11196693	0.0001	0.0161	0.9927	+-	33.4	1.501	1	0.2205	CCDC51;CCDC72	3	48481633
cg14512813	-0.0001	0.0083	0.9927	-+	0	0.307	1	0.5796		3	187618877
cg03568775	-0.0001	0.0092	0.9927	+-	0	0.569	1	0.4506		13	48729113
cg26183190	-0.0001	0.0163	0.9927	+-	0	0.554	1	0.4568	LEMD2	6	33754751
cg21652460	-0.0001	0.0089	0.9927	+-	0	0.214	1	0.6435	LINGO1	15	77964003
cg09901892	-0.0001	0.0104	0.9927	+-	71.9	3.554	1	0.05939	SERPINE2	2	224887938
cg23574835	-0.0002	0.0167	0.9927	-+	55.6	2.25	1	0.1336	WHSC1	4	1902177
cg15072601	-0.0001	0.008	0.9927	+-	0	0.013	1	0.9079	RP11-135A1.3	3	193808613
cg22873412	0.0001	0.0104	0.9927	+-	0	0.229	1	0.6323	PDE7A	8	66753150
cg21914278	0.0001	0.0104	0.9927	-+	0	0.431	1	0.5116	SEPT7-AS1;AC007551.3	7	35832252
cg09146781	-0.0001	0.0103	0.9927	-+	0	0.567	1	0.4516	TRIM72	16	31232337
cg19690396	-0.0001	0.0154	0.9927	+-	0	0.633	1	0.4261	SGCZ	8	15026908
cg06280059	0.0001	0.0078	0.9927	+-	0	0.693	1	0.4052	CCR2	3	46394845
cg16609670	-0.0001	0.0109	0.9927	-+	72.5	3.64	1	0.0564	AC005863.2	17	14740270
cg00831726	0.0001	0.012	0.9927	+-	0	0.003	1	0.9538	RP11-372E1.6	3	142700876
cg21985745	-0.0002	0.0185	0.9927	-+	0	0.047	1	0.8283	STX6	1	180958671
cg14029323	-0.0001	0.011	0.9927	+-	0	0.647	1	0.421	LOC101927043;AC106869.2;AC073283.4	2	47452604
cg00821413	-0.0001	0.0073	0.9927	-+	30.3	1.435	1	0.231	DYNC1H1;RP11-1017G21.4	14	102508902
cg11817533	0.0001	0.0125	0.9927	+-	0	0.549	1	0.4586	RP11-204E9.1	6	21523501
cg02774045	-0.0001	0.0132	0.9927	-+	0	0.035	1	0.8517	TBC1D24	16	2550497
cg08822771	-0.0001	0.0069	0.9927	+-	0	0.049	1	0.8245	ARHGEF10L	1	17889263
cg00628275	0.0001	0.013	0.9927	-+	66.1	2.952	1	0.08576	TTC13	1	231060705
cg18040878	0.0001	0.0077	0.9927	+-	35.1	1.542	1	0.2143	HOXC4;HOXC6;HOXC5	12	54409229
cg06972124	0.0002	0.025	0.9927	+-	0	0.976	1	0.3231		12	87833994
cg20366486	-0.0001	0.0125	0.9927	-+	73.5	3.779	1	0.0519	RALGDS	9	135985301
cg10846129	0.0001	0.0115	0.9927	+-	0	0.139	1	0.709	SNORD86;SNORD56;NOP56	20	2636016
cg17696160	-0.0001	0.0121	0.9927	+-	81	5.276	1	0.02162	PAX9	14	37136192
cg23499343	0.0001	0.0074	0.9927	-+	24.9	1.331	1	0.2486	SNX8	7	2356760
cg02318571	-0.0001	0.0149	0.9927	+-	70	3.331	1	0.068	VWC2L-IT1;VWC2L;AC107218.3	2	215373951
cg17288645	0.0001	0.0092	0.9927	+-	0	0.303	1	0.5819	AGBL4	1	49695805
cg06904349	-0.0001	0.0099	0.9927	-+	0	0.631	1	0.4269	KCNAB2	1	6103250
cg22171607	-0.0001	0.0101	0.9927	-+	41.5	1.71	1	0.1909	RP11-431K24.1	1	8137564
cg07267857	-0.0001	0.0108	0.9927	+-	0	0.228	1	0.6333	ODC1;SNORA80B;RP11-320M2.1	2	10588232
cg01889306	0.0001	0.0085	0.9927	+-	0	0.18	1	0.6711	CCDC88C	14	91738961
cg04760071	0.0002	0.0203	0.9927	-+	0	0.313	1	0.5756	DNAH8;RP3-503A6.2	6	38682982
cg14619955	0.0002	0.0232	0.9927	-+	0	0.013	1	0.9093	U3	1	163893041
cg06028189	0.0001	0.0109	0.9927	+-	39.8	1.661	1	0.1975	LRRC43	12	122673547
cg06907469	-0.0001	0.0106	0.9927	+-	0	0.183	1	0.6684		1	175014375
cg16174301	-0.0002	0.0183	0.9927	-+	0	0.052	1	0.82	CSDE1	1	115300877
cg20610274	0.0002	0.0198	0.9927	+-	1.7	1.017	1	0.3132		1	110745892
cg21542094	-0.0001	0.0102	0.9927	-+	0	0.308	1	0.5789	PFKFB3;RP11-414H17.5	10	6243955
cg15338098	0.0001	0.0069	0.9927	+-	0	0.244	1	0.6212	CD63	12	56120970
cg26866277	-0.0001	0.0076	0.9927	+-	15.3	1.181	1	0.2772	CPSF3L	1	1250827
cg23591609	-0.0002	0.0173	0.9927	+-	0	0.026	1	0.8729	BEST3	12	70092840
cg19039673	-0.0001	0.0076	0.9927	+-	0	0.24	1	0.624	BACH2	6	90887871
cg06714959	0.0001	0.0091	0.9927	-+	75.5	4.088	1	0.04319	NCAM1	11	113130299
cg24699493	0.0001	0.0109	0.9927	-+	0	0.266	1	0.6061	P2RX1	17	3805210
cg24851651	-0.0004	0.0457	0.9927	-+	0	0.138	1	0.71	CCS	11	66362959
cg22783602	0.0002	0.0186	0.9927	-+	0	0.287	1	0.5922	VPS52;RPS18	6	33240120
cg02749874	0.0001	0.009	0.9927	+-	0	0.118	1	0.7317		10	115821171
cg24663003	-0.0001	0.0095	0.9927	-+	0	0.003	1	0.96	ZP3;SRCRB4D	7	76039223
cg21730366	0.0001	0.0163	0.9927	-+	0	0.004	1	0.9488	AC018755.11	19	52097802
cg10186215	0.0001	0.0081	0.9927	+-	55.5	2.249	1	0.1337	SIRT2;NFKBIB	19	39390470
cg23276399	0.0001	0.0126	0.9927	-+	25.5	1.343	1	0.2465		14	102427771
cg27384769	-0.0001	0.0152	0.9927	+-	0	0.288	1	0.5913	IL27RA	19	14142958
cg25189274	0.0001	0.0089	0.9927	+-	63.3	2.725	1	0.09876		2	235318367
cg11527405	-0.0002	0.0185	0.9927	+-	0	0.029	1	0.864	TRHDE	12	72964586
cg03706039	-0.0002	0.0173	0.9927	-+	0	0.015	1	0.9031	SSH1	12	109202114
cg15364276	-0.0001	0.0158	0.9927	+-	0	0.899	1	0.3431	MON2	12	62860451
cg07226813	-0.0001	0.0101	0.9927	+-	0	0.795	1	0.3725	P4HTM;WDR6	3	49044374
cg20915074	-0.0001	0.0107	0.9927	-+	0	0.236	1	0.6271		17	79522991
cg15694149	0.0001	0.0141	0.9927	+-	0	0.458	1	0.4987	RPGRIP1	14	21792154
cg07945682	-0.0002	0.0178	0.9927	+-	0	0.458	1	0.4986	PITPNC1;MIR548D2	17	65467821
cg08036524	-0.0001	0.0122	0.9927	-+	0	0.251	1	0.6163	MEGF6	1	3426422
cg26079664	-0.0002	0.0236	0.9927	-+	0	0.288	1	0.5913	GRM2	3	51740956
cg19171383	0.0001	0.0128	0.9927	-+	0	0.21	1	0.647	ALDH3A2	17	19555084
cg26543799	-0.0002	0.0206	0.9927	+-	0	0	1	0.9868	ICA1L	2	203736570
cg11208880	-0.0002	0.0268	0.9927	+-	39.1	1.643	1	0.2	LRRC8D	1	90287278
cg21497139	-0.0001	0.0137	0.9927	+-	0	0.297	1	0.586	PLCL2	3	16852000
cg02683070	0.0001	0.0099	0.9927	-+	0	0.82	1	0.3652	DHX58	17	40259264
cg20983032	0.0002	0.0188	0.9927	-+	0	0.932	1	0.3343	SIGLEC11	19	50440913
cg03930313	0.0001	0.0128	0.9928	-+	0	0.005	1	0.9413	ARHGAP23	17	36621405
cg10940093	0.0002	0.0214	0.9928	-+	57.2	2.335	1	0.1265		6	47104079
cg11963208	0.0001	0.0119	0.9928	+-	44.7	1.809	1	0.1787		10	31105246
cg21049376	-0.0001	0.0146	0.9928	-+	41.1	1.698	1	0.1926	P2RX3	11	57120097
cg11838227	0.0002	0.023	0.9928	-+	0	0.872	1	0.3505	CREBL2	12	12764436
cg24995061	0.0001	0.0065	0.9928	+-	46.7	1.877	1	0.1706	SSBP3	1	54715870
cg18580929	0.0001	0.0148	0.9928	-+	77.4	4.433	1	0.03524	ITGB3;U7	17	45336851
cg20696765	-0.0001	0.0122	0.9928	-+	57.6	2.358	1	0.1247	UBASH3B	11	122666630
cg02347114	0.0001	0.0101	0.9928	-+	0	0.244	1	0.6216	LYG2;C2orf15	2	99871669
cg03147723	0.0002	0.0165	0.9928	-+	0	0.01	1	0.9208	HTR2A	13	47470354
cg08240807	0.0001	0.0077	0.9928	+-	0	0.009	1	0.9246	INPPL1	11	71938833
cg09468264	0.0001	0.009	0.9928	-+	0	0.186	1	0.6665	RP4-794H19.2	1	59340913
cg09916228	-0.0002	0.0191	0.9928	-+	75	3.993	1	0.04569	NPAS3	14	34145087
cg04101478	-0.0001	0.0076	0.9928	+-	0	0.122	1	0.7264	ZBTB7B	1	154986500
cg25177901	0.0001	0.0132	0.9928	+-	0	0.134	1	0.7144	CYP1B1-AS1	2	38402092
cg09388860	0.0001	0.0114	0.9928	-+	0	0.021	1	0.8844	PAQR3	4	79858558
cg25651615	-0.0002	0.0172	0.9928	+-	0	0.898	1	0.3433	FBXO22	15	76196328
cg09118228	-0.0001	0.0088	0.9928	+-	0	0.304	1	0.5816	HID1;C17orf28	17	72958369
cg22126849	0.0001	0.0127	0.9928	-+	0	0.135	1	0.7135		10	72338599
cg04707353	0.0001	0.0086	0.9928	-+	52.4	2.103	1	0.1471	CHP1;AC012652.1	15	41566610
cg17313376	-0.0001	0.0114	0.9928	-+	0	0.35	1	0.5539	GALNT9	12	132692014
cg03398691	-0.0001	0.0139	0.9928	+-	0	0.326	1	0.5679	RGS12	4	3294400
cg05200304	-0.0001	0.0091	0.9928	-+	0	0	1	0.9866	RPS10;RPS10-NUDT3	6	34393155
cg24197035	-0.0001	0.0071	0.9928	+-	0	0.013	1	0.9103	RSRP1;C1orf63	1	25570778
cg11454936	0.0001	0.0088	0.9928	-+	24	1.317	1	0.2512	RPS6KA2	6	167184995
cg06359302	-0.0001	0.0107	0.9928	+-	32.7	1.486	1	0.2229	NOTUM	17	79917014
cg06173543	0.0001	0.0121	0.9928	-+	0	0.04	1	0.8413	Y_RNA	2	43848195
cg04478673	-0.0002	0.0186	0.9928	-+	0	0.753	1	0.3855	WDR48	3	39129711
cg24754199	0.0001	0.0105	0.9928	-+	0	0.113	1	0.7372	DIP2C	10	559376
cg03924662	-0.0001	0.0136	0.9928	+-	46.4	1.865	1	0.1721	LOC101928009;RP1-140J1.1	1	153145594
cg12064947	0.0001	0.0095	0.9928	-+	32.1	1.473	1	0.2249	DLL4	15	41220983
cg13936125	-0.0001	0.0125	0.9928	+-	0	0.055	1	0.8143	LOC283856;GNAO1;RP11-461O7.1	16	56225599
cg19350125	-0.0001	0.0103	0.9928	+-	0	0.203	1	0.6523	ANP32A;RP11-696L21.1	15	69109830
cg20272463	0.0001	0.0088	0.9928	-+	0	0.181	1	0.6705	LSM10	1	36856866
cg19581035	0.0001	0.0116	0.9928	+-	0	0.273	1	0.6011	TMEM74	8	109800637
cg05010648	0.0001	0.006	0.9928	-+	61.1	2.571	1	0.1088	ELN	7	73446865
cg20066729	0.0001	0.0153	0.9928	-+	11.3	1.127	1	0.2883	LINC01552;C10orf115	10	23529783
cg09110560	0.0001	0.0129	0.9928	+-	0	0.686	1	0.4075	BACH1	21	30714311
cg18259175	-0.0002	0.0166	0.9928	+-	29.1	1.41	1	0.2351	ACBD3	1	226350813
cg26142862	-0.0001	0.0104	0.9928	+-	0	0.014	1	0.905	C6orf229;RP3-369A17.5;FAM65B	6	24799581
cg13346222	-0.0001	0.0122	0.9928	+-	69.4	3.263	1	0.07087	PNN;RP11-407N17.4	14	39644110
cg20765267	-0.0002	0.0179	0.9928	-+	0	0.687	1	0.4072	DCAF13;SLC25A32	8	104428676
cg04640796	0.0002	0.017	0.9928	+-	0	0.026	1	0.8727	LRTOMT;NUMA1	11	71791545
cg15429961	-0.0001	0.0089	0.9928	-+	65.9	2.929	1	0.087	NCAPG2	7	158448489
cg00506247	-0.0001	0.016	0.9928	+-	0	0.356	1	0.551	FER	5	108084930
cg14378608	-0.0001	0.0103	0.9928	+-	0	0.27	1	0.6035	ADAMTSL2	9	136420335
cg03044268	0.0001	0.01	0.9928	-+	73.6	3.781	1	0.05184	ACACA	17	35447464
cg21325485	0.0002	0.0195	0.9928	+-	75.8	4.132	1	0.04208	PTPRN2	7	158364932
cg04985110	-0.0001	0.0106	0.9928	+-	0	0.564	1	0.4525	ZNF101	19	19778416
cg10238064	0.0001	0.0091	0.9928	-+	0	0.094	1	0.7596		9	132148065
cg23696864	-0.0001	0.0079	0.9928	-+	0	0.183	1	0.6687	MAP2K6	17	67449345
cg24325271	-0.0001	0.0121	0.9928	-+	33	1.492	1	0.222	FBLN1	22	45937101
cg05863464	-0.0001	0.0078	0.9928	+-	0	0.192	1	0.6615		8	142390089
cg16244711	-0.0001	0.0117	0.9928	-+	0	0.025	1	0.8754	SIPA1L2	1	232651277
cg07919149	-0.0001	0.0085	0.9928	+-	67	3.033	1	0.08157	ADD1	4	2915985
cg09372692	0.0001	0.013	0.9928	+-	0	0.494	1	0.4821	ARHGAP10	4	148785459
cg13292202	0.0001	0.0074	0.9928	+-	48.8	1.954	1	0.1622	TSSK1B;MCC;CTD-2201G3.1	5	112771367
cg07867072	0.0001	0.0123	0.9928	+-	0	0.068	1	0.7936	NEB	2	152507884
cg27454170	-0.0001	0.0063	0.9928	+-	26.1	1.354	1	0.2446	GATAD2A	19	19586864
cg16170223	-0.0001	0.0117	0.9928	-+	68.9	3.214	1	0.07302	RP11-167P20.1	5	162051144
cg09352518	-0.0006	0.0655	0.9928	+-	0	0.535	1	0.4645	ZNF714	19	21265421
cg24776471	-0.0001	0.0153	0.9928	-+	0	0.004	1	0.9505	STYXL1;MDH2	7	75676718
cg08250879	-0.0002	0.0191	0.9928	-+	0	0.098	1	0.7539		1	993580
cg16307508	0.0001	0.0099	0.9928	-+	0	0.007	1	0.9313	ASIC2;RN5S438	17	32447269
cg06765389	-0.0001	0.0116	0.9928	--	0	0	1	0.9956		10	121379685
cg14875171	0.0001	0.0147	0.9928	-+	0	0.007	1	0.9353	NRXN1	2	50574196
cg12066319	0.0002	0.0188	0.9928	+-	60.1	2.504	1	0.1136	ADNP2	18	77877054
cg21240131	0.0001	0.0145	0.9928	+-	0	0.829	1	0.3627		18	43715467
cg18757016	0.0001	0.0146	0.9928	+-	75.3	4.05	1	0.04417		19	40625570
cg24130137	0.0001	0.0078	0.9928	-+	92.5	13.248	1	0.0002729	PIEZO1;LOC100289580;RP5-1142A6.2	16	88803116
cg06654510	0.0001	0.0099	0.9928	-+	0	0.269	1	0.6042	TRIM29	11	119993914
cg13983884	0.0002	0.0225	0.9928	-+	11.4	1.129	1	0.288	KCNN3	1	154717993
cg13315719	-0.0001	0.0127	0.9928	+-	0	0.384	1	0.5355	AC105750.1	3	18883670
cg04728978	-0.0001	0.0105	0.9928	-+	71.7	3.536	1	0.06005		2	167660297
cg24623376	-0.0001	0.0163	0.9928	+-	37.2	1.592	1	0.207	IL2RA;RP11-536K7.5	10	6067886
cg09493966	-0.0001	0.0142	0.9928	-+	15.6	1.185	1	0.2764		16	51165636
cg24761567	0.0001	0.01	0.9928	+-	0	0.328	1	0.5669		6	40687984
cg00686761	0.0001	0.0166	0.9928	+-	0	0.065	1	0.7991	CEP192	18	12991151
cg14429128	-0.0001	0.0154	0.9928	+-	0	0.008	1	0.9308		13	22299301
cg23890407	-0.0002	0.0201	0.9928	+-	0	0.691	1	0.4057	TPH2	12	72336438
cg12958046	-0.0001	0.0133	0.9928	-+	0	0.111	1	0.7385	TBC1D1	4	38019409
cg21859421	-0.0001	0.0162	0.9928	-+	18.9	1.232	1	0.2669	FAM63A	1	150969592
cg26317318	-0.0001	0.0115	0.9928	-+	21.8	1.279	1	0.2581		15	62461047
cg18167944	-0.0001	0.0085	0.9928	+-	0	0.005	1	0.9461	RAD21	8	117877461
cg13393398	-0.0001	0.0105	0.9928	+-	61.9	2.624	1	0.1052	CHST8	19	34121298
cg12281380	-0.0001	0.0093	0.9928	-+	0	0.687	1	0.4071	DCLK2	4	151156636
cg26207372	-0.0001	0.0148	0.9928	-+	0	0.247	1	0.6195		7	81406545
cg23958524	0.0001	0.0148	0.9928	-+	70.1	3.345	1	0.06742	SRGAP3	3	9289787
cg17011799	0.0002	0.0186	0.9928	+-	0	0.783	1	0.3761	HOMEZ	14	23751452
cg11737831	-0.0001	0.0058	0.9928	+-	0	0.911	1	0.3398		19	980707
cg23490425	-0.0002	0.017	0.9928	+-	0	0.117	1	0.7323	OR1D2	17	2997739
cg24571822	0.0001	0.0166	0.9928	+-	0	0.406	1	0.524	CUBN	10	17009592
cg13376973	0.0002	0.0216	0.9928	+-	26.4	1.358	1	0.2439		6	170437946
cg25646731	-0.0002	0.0216	0.9928	-+	12.7	1.146	1	0.2844	TFDP2	3	141678556
cg04122785	0.0001	0.0072	0.9928	-+	38.1	1.616	1	0.2036	AKNA	9	117109163
cg26568075	-0.0001	0.0075	0.9929	-+	0	0.008	1	0.9275	GNB1	1	1718809
cg09039782	-0.0003	0.038	0.9929	-+	0	0.417	1	0.5185		17	43662154
cg06855286	0.0001	0.0159	0.9929	+-	0	0.083	1	0.7736		6	31010597
cg08347124	0.0002	0.0206	0.9929	-+	0	0.034	1	0.8542	SHISA6	17	11155133
cg00221462	-0.0001	0.0086	0.9929	+-	0	0.015	1	0.9021		7	42293921
cg20681437	0.0001	0.0164	0.9929	+-	0	0.065	1	0.7983	MIER1	1	67395544
cg14176290	0.0002	0.0213	0.9929	-+	0	0.264	1	0.6077	DZANK1	20	18435965
cg27017630	-0.0001	0.0088	0.9929	+-	3.8	1.039	1	0.3081	EFNB2	13	107144970
cg01171898	0.0001	0.0164	0.9929	-+	48.4	1.937	1	0.164	C11orf30;RP11-111M22.3	11	76156050
cg10217975	0.0001	0.0163	0.9929	-+	0	0.179	1	0.672	DUSP7	3	52091484
cg14824046	0.0001	0.0137	0.9929	+-	62.3	2.65	1	0.1036	RP11-417J1.1	5	8525185
cg09483329	0.0001	0.0087	0.9929	-+	0	0.223	1	0.6368		6	426770
cg13603465	-0.0001	0.0096	0.9929	+-	0	0.141	1	0.7075		14	23952807
cg05515561	-0.0001	0.0088	0.9929	+-	0	0.08	1	0.7776	ZFAT	8	135556503
cg18207141	-0.0002	0.0201	0.9929	+-	33.1	1.495	1	0.2214	MRPS18B;PPP1R10	6	30585871
cg24079092	-0.0001	0.0105	0.9929	-+	0	0.314	1	0.5753	DENND5B;Y_RNA	12	31659989
cg00747290	0.0001	0.012	0.9929	+-	0	0.071	1	0.7897	KCNG3;MTA3	2	42721154
cg00802571	0.0001	0.0127	0.9929	-+	0	0.842	1	0.359		7	157323444
cg22471459	-0.0001	0.016	0.9929	-+	0	0.043	1	0.8363	GCG;LOC101929532	2	163009036
cg13331808	-0.0001	0.008	0.9929	+-	0	0.092	1	0.7621		7	44783752
cg16558203	0.0001	0.0082	0.9929	+-	30.2	1.433	1	0.2312	SLC22A14	3	38347392
cg25612405	0.0001	0.008	0.9929	+-	70.2	3.359	1	0.06685	CREBBP	16	3830776
cg14131038	-0.0001	0.0091	0.9929	-+	0	0.03	1	0.8631	NCK2	2	106360709
cg27013748	0.0001	0.0127	0.9929	-+	48.2	1.932	1	0.1646	PLEC1;PLEC	8	145050493
cg27518156	-0.0001	0.0134	0.9929	-+	0	0.09	1	0.7641		6	6751984
cg23887948	0.0001	0.0124	0.9929	+-	0	0.281	1	0.5958	STRA6;RP11-60L3.1	15	74494854
cg11737843	0.0002	0.0175	0.9929	-+	32.9	1.491	1	0.222	RCC2	1	17765054
cg07337434	-0.0001	0.0101	0.9929	-+	0	0.203	1	0.6525	C9orf135;RP11-109D9.3	9	72434798
cg00889790	-0.0001	0.0112	0.9929	+-	0	0.427	1	0.5135	ZNF277	7	111921228
cg15875502	-0.0001	0.0108	0.9929	-+	0	0.497	1	0.4806	BAT4;Y_RNA	6	31630077
cg18667499	0.0002	0.018	0.9929	+-	0	0.071	1	0.7905	SMPD1	11	6411604
cg06549228	0.0001	0.0086	0.9929	+-	33.8	1.512	1	0.2189	MIR758;MIR1197;MIR329-1;MIR323;MIR323A	14	101491743
cg26520874	0.0002	0.0183	0.9929	-+	71.1	3.461	1	0.06281	IGSF11	3	118754729
cg15370010	0.0001	0.016	0.9929	+-	0	0.074	1	0.7853		16	86990309
cg01797913	0.0001	0.0139	0.9929	+-	0	0.565	1	0.4521	LOC101928449;RP11-362A1.1	12	82349700
cg05581878	-0.0001	0.0089	0.9929	+-	0	0.467	1	0.4944	CTD-2049J23.2	3	159886981
cg00563701	-0.0001	0.0118	0.9929	+-	0	0.03	1	0.8625		18	46551791
cg12203394	0.0001	0.0132	0.9929	+-	0	0.712	1	0.3987	NUDC	1	27248618
cg14447170	0.0001	0.0076	0.9929	-+	0	0.032	1	0.8585	ST5;RPL27A	11	8734384
cg12007828	-0.0001	0.0094	0.9929	-+	87.8	8.221	1	0.004141	C20orf196	20	5730942
cg04681845	-0.0001	0.0133	0.9929	+-	61.3	2.581	1	0.1082	FMNL2	2	153283485
cg19280926	0.0001	0.0106	0.9929	-+	0	0.589	1	0.4428		4	190632759
cg14273984	-0.0001	0.0059	0.9929	-+	0	0.944	1	0.3312	KAT5	11	65480256
cg01903191	0.0002	0.0233	0.9929	+-	0	0.012	1	0.9114	LDLRAD4;C18orf1	18	13242401
cg01753209	-0.0001	0.011	0.9929	-+	42.1	1.727	1	0.1888	NCRNA00111;LINC00111;TMPRSS3	21	43098516
cg22982528	-0.0001	0.0097	0.9929	+-	36.8	1.583	1	0.2083	BRWD1;BRWD1-IT2;BRWD1-AS1;TMPRSS3	21	40686185
cg26582832	-0.0001	0.0097	0.9929	+-	0	0	1	0.9916	REEP1	2	86477340
cg21975337	-0.0001	0.0112	0.9929	+-	0	0.618	1	0.4316	C5orf47	5	173414688
cg09122558	-0.0001	0.0122	0.9929	+-	0	0.464	1	0.4959	DOK6	18	67513540
cg08380593	-0.0001	0.0074	0.9929	-+	0	0.493	1	0.4828	GACAT2;SOGA2	18	8707386
cg08566044	0.0001	0.014	0.9929	+-	35.8	1.558	1	0.212	C6orf48;SNORD48	6	31802711
cg22944368	-0.0001	0.0155	0.9929	-+	78.5	4.648	1	0.03109	PFKFB2;YOD1	1	207226616
cg04446876	0.0001	0.0113	0.9929	+-	61.1	2.568	1	0.109	TAF4	20	60630424
cg27356779	-0.0001	0.0146	0.9929	+-	0	0.094	1	0.759		2	61393225
cg14619528	-0.0001	0.0106	0.9929	-+	33.8	1.511	1	0.2189	CDH4	20	60431286
cg21672691	0.0002	0.0188	0.9929	-+	64.5	2.818	1	0.09321	RP11-23D24.2	3	153481516
cg02840931	-0.0001	0.0143	0.9929	-+	0	0.535	1	0.4644		22	36040373
cg27273140	0.0001	0.0094	0.9929	-+	0	0.208	1	0.6483	SLC4A5	2	74448564
cg00775915	0.0001	0.0145	0.9929	+-	0	0.191	1	0.6617		7	580703
cg25769935	0.0001	0.0064	0.9929	+-	0	0.163	1	0.6861	CDC25C;FAM53C	5	137668036
cg05926253	-0.0001	0.0088	0.9929	+-	0	0.336	1	0.5619	NDUFS6;MRPL36	5	1801364
cg01641754	0.0001	0.0114	0.9929	-+	37.1	1.589	1	0.2074		5	98355983
cg18045515	0.0001	0.0137	0.9929	+-	0	0.51	1	0.4751	CBX2	17	77751069
cg14713333	0.0001	0.0092	0.9929	-+	0	0.403	1	0.5258	RP1-32I10.10	22	44760104
cg21054693	-0.0001	0.0077	0.9929	+-	42.3	1.734	1	0.1879	USP7	16	9004193
cg00033992	-0.0001	0.0089	0.9929	-+	36.7	1.579	1	0.2089	LTBP3	11	65316534
cg03115835	0.0002	0.0195	0.9929	+-	5.4	1.057	1	0.3038	DHDDS	1	26758846
cg09313587	0.0001	0.0143	0.9929	+-	0	0.459	1	0.498	BRUNOL5;CELF5	19	3295021
cg11420490	-0.0002	0.0193	0.9929	-+	23.9	1.314	1	0.2517	MLANA;snoU13;KIAA2026	9	5890195
cg13237033	-0.0001	0.0125	0.9929	-+	0	0.006	1	0.9372	SIX1	14	61116216
cg11517045	0.0001	0.0113	0.9929	+-	0	0.018	1	0.8921	MTHFD2	2	74426442
cg14300353	-0.0001	0.0099	0.9929	+-	0	0.081	1	0.7762	CLYBL	13	100375231
cg06138257	0.0001	0.0139	0.9929	-+	46.9	1.883	1	0.17	CHFR;RP11-46H11.10	12	133417190
cg08855760	0.0001	0.0094	0.9929	-+	21.6	1.276	1	0.2586		18	55292019
cg05196290	-0.0001	0.0098	0.9929	-+	0	0.008	1	0.93	DYSF	2	71784306
cg04631458	-0.0001	0.0136	0.993	+-	0	0.548	1	0.4593		7	1329462
cg26315985	0.0001	0.0112	0.993	-+	0	0.349	1	0.5549	JAK1	1	65363870
cg19831612	-0.0002	0.028	0.993	-+	57.1	2.329	1	0.127	ACER3	11	76709794
cg10955383	-0.0001	0.0131	0.993	-+	0	0.066	1	0.7972	CAST	5	96062826
cg05302416	0.0001	0.012	0.993	-+	0	0.743	1	0.3886	KCNQ1	11	2466037
cg26278703	0.0001	0.0118	0.993	+-	0	0.906	1	0.3411	FAM111A;AP001258.4	11	58910052
cg19451167	-0.0001	0.0152	0.993	-+	43	1.753	1	0.1855		7	96655981
cg07132686	0.0001	0.0161	0.993	+-	0	0.271	1	0.6026	SDCCAG8	1	243603467
cg00589251	0.0001	0.0113	0.993	-+	0	0.004	1	0.9489	ACPP	3	132036382
cg22202701	-0.0001	0.0106	0.993	-+	0	0.163	1	0.686	WRAP53	17	7604852
cg21697681	0.0001	0.0089	0.993	-+	0	0.02	1	0.8866	UBASH3B	11	122635340
cg05257097	-0.0001	0.0086	0.993	+-	64.9	2.849	1	0.09141	MAP3K14-AS1;SPATA32;MAP3K14;TEX34	17	43340758
cg01262413	-0.0001	0.0114	0.993	+-	0	0.271	1	0.6024	PTPRN2	7	157691541
cg09993711	-0.0002	0.0187	0.993	+-	0	0.094	1	0.7595	ESR2	14	64746129
cg12909702	0.0001	0.0146	0.993	+-	43	1.756	1	0.1852	SLC37A2	11	124933083
cg13844552	-0.0001	0.0154	0.993	-+	0	0.001	1	0.9748	AC012501.2	2	154288057
cg00481035	-0.0001	0.0143	0.993	-+	0	0.759	1	0.3836	YWHAQ;Y_RNA	2	9754874
cg22477045	0.0001	0.0081	0.993	-+	0	0.022	1	0.882	KIZ;PLK1S1	20	21105832
cg05639588	0.0001	0.0093	0.993	+-	0	0.086	1	0.7687	SLC4A10	2	162537774
cg25135812	0.0001	0.0154	0.993	-+	0	0.206	1	0.6497	SLC26A5;Y_RNA	7	103076726
cg01472821	-0.0001	0.0071	0.993	+-	0	0.229	1	0.6325		3	42822769
cg07369550	-0.0001	0.0122	0.993	+-	76.9	4.326	1	0.03753	DOPEY2	21	37626482
cg01083884	0.0001	0.0095	0.993	+-	86.7	7.507	1	0.006145	MCF2L	13	113641411
cg25732522	-0.0001	0.0128	0.993	-+	0	0.385	1	0.5351	MIR1181;CDC37	19	10514404
cg27554565	-0.0002	0.0216	0.993	+-	0	0.068	1	0.7949	NPHS1	19	36336426
cg13254969	-0.0001	0.0123	0.993	-+	0	0.023	1	0.8805	KIRREL3-AS2;KIRREL3;RP11-688I9.4	11	126810095
cg08878360	-0.0001	0.0134	0.993	+-	7.4	1.08	1	0.2987	LOC729991-MEF2B;LOC729991;RFXANK;MEF2BNB-MEF2B;MEF2BNB;MEF2B	19	19303979
cg12416259	0.0001	0.0144	0.993	+-	0	0.23	1	0.6314	CISD1;IPMK	10	60028969
cg24700993	-0.0001	0.0102	0.993	-+	0	0.406	1	0.5239	NFYC;MIR30C1	1	41222901
cg11375458	0.0001	0.0099	0.993	+-	90.1	10.117	1	0.001469	HOXD3	2	177003996
cg01166772	-0.0001	0.0147	0.993	+-	0	0.137	1	0.7111	ZFP36L1	14	69259833
cg19786084	0.0001	0.0134	0.993	+-	83.3	6.002	1	0.01429	CACNG4	17	64961747
cg01556227	0.0002	0.0198	0.993	+-	74.2	3.881	1	0.04884	TDRP;C8orf42	8	495918
cg05254689	-0.0001	0.0133	0.993	-+	50.1	2.005	1	0.1568	EXOC7	17	74100101
cg19411952	0.0001	0.0085	0.993	-+	0	0.353	1	0.5527		8	61936514
cg18621863	0.0001	0.0092	0.993	-+	0	0.843	1	0.3584	LINC01530;AC018755.11	19	52097641
cg10280702	0.0001	0.0129	0.993	+-	28.8	1.404	1	0.2361	MIR1268A	8	37076738
cg22938252	-0.0001	0.0166	0.993	+-	0	0.272	1	0.6023	NPM1	5	170813227
cg04636765	-0.0001	0.0083	0.993	+-	0	0.004	1	0.9521		6	168766666
cg13889692	0.0001	0.0081	0.993	-+	0	0.194	1	0.6595	ELMO1;Y_RNA	7	37473425
cg11360976	-0.0002	0.0195	0.993	+-	0	0.113	1	0.7365	SLC26A4;SLC26A4-AS1;AC078937.4	7	107299935
cg05380077	-0.0001	0.0067	0.993	-+	0	0.001	1	0.976	LGALS12	11	63272225
cg01218756	-0.0001	0.0153	0.993	-+	0	0.466	1	0.495	FRYL	4	48695242
cg21217426	-0.0001	0.0132	0.993	+-	0	0.595	1	0.4403	RNFT1	17	58042342
cg21850668	-0.0001	0.012	0.993	-+	0	0.024	1	0.8764	ALG14	1	95538182
cg12120292	-0.0001	0.0127	0.993	+-	0	0.229	1	0.632	ATP2A3	17	3867227
cg06518387	0.0001	0.0061	0.993	+-	15.4	1.182	1	0.2769		11	76040637
cg27230496	-0.0001	0.0142	0.993	+-	0	0.327	1	0.5675	SOAT1	1	179262989
cg05642698	0.0001	0.0159	0.993	+-	44	1.784	1	0.1816	SEC63	6	108278844
cg23138280	-0.0002	0.0189	0.993	+-	82.7	5.788	1	0.01614	LOC494141;RP11-113D6.10	11	18229708
cg06958924	-0.0001	0.008	0.993	+-	86.3	7.277	1	0.006984	TBC1D14	4	7019739
cg24871672	0.0001	0.0078	0.993	+-	6.8	1.074	1	0.3001	CELF2	10	11298304
cg00982294	0.0001	0.0135	0.993	-+	73	3.707	1	0.05419	CLEC2B	12	10008118
cg04591228	0.0001	0.0077	0.993	+-	0	0.862	1	0.3531	ZAN	7	100366291
cg05888298	-0.0001	0.0092	0.993	+-	0	0.567	1	0.4516	CLDN23	8	8559132
cg12158696	-0.0001	0.0131	0.993	+-	0	0.004	1	0.9494	RPS6KA5	14	91379187
cg11872583	0.0001	0.0072	0.993	-+	0	0.002	1	0.9626	ANO10;SNRK	3	43419926
cg20936719	-0.0001	0.0106	0.993	+-	0	0.775	1	0.3785	FKBP1A-SDCBP2;SDCBP2-AS1	20	1332714
cg02567839	-0.0002	0.0209	0.993	-+	0	0.729	1	0.3932	PLD5	1	242612787
cg10689504	0.0001	0.0113	0.993	-+	29.9	1.427	1	0.2323	KAT6A	8	41863031
cg07394266	0.0001	0.0131	0.993	+-	0	0.177	1	0.6737	C9orf71;RP11-274B18.4	9	71155970
cg01962911	-0.0001	0.0067	0.993	-+	0	0.309	1	0.5782	LIMCH1	4	41361534
cg13668129	0.0001	0.0062	0.993	+-	0	0.477	1	0.4896	HNRNPUL1	19	41768075
cg05141681	-0.0001	0.0096	0.993	-+	0	0.593	1	0.4412		2	121950210
cg27058667	-0.0001	0.0138	0.993	+-	0	0.621	1	0.4307	GRB10	7	50862043
cg04788249	-0.0002	0.0183	0.993	+-	0	0.059	1	0.8079	ATG7	3	11314163
cg01200087	0.0001	0.01	0.993	+-	0	0.035	1	0.8506	MYST2;KAT7;FAM117A	17	47865949
cg13224161	-0.0002	0.0201	0.993	+-	0	0.517	1	0.4721	COL11A2	6	33141279
cg26662347	0.0001	0.0103	0.993	+-	0	0.004	1	0.9513	KDM1A	1	23345754
cg14312894	-0.0001	0.0133	0.993	-+	0	0.603	1	0.4376	HSD17B6	12	57171980
cg11876574	-0.0001	0.0111	0.993	+-	0	0.008	1	0.9303	ONECUT3	19	1757113
cg21592293	0.0002	0.0175	0.993	-+	23.2	1.301	1	0.254	EFR3B	2	25264883
cg25576830	0.0001	0.0126	0.993	-+	0	0.01	1	0.9194	C18orf25	18	43753899
cg20248701	0.0001	0.0092	0.993	+-	0	0.025	1	0.8745	CHDH	3	53868093
cg20361205	0.0001	0.0087	0.993	-+	0	0.798	1	0.3717	MIF4GD	17	73262614
cg04505037	0.0001	0.0104	0.993	+-	68.4	3.165	1	0.07522	NBAS	2	15564577
cg24694186	0.0001	0.0129	0.993	-+	81.8	5.487	1	0.01915		19	39715781
cg24200260	-0.0001	0.0114	0.993	+-	0	0.414	1	0.5198		20	52323191
cg07536659	0	0.004	0.993	+-	0	0.399	1	0.5276	SORD;RP11-109D20.1	15	45333920
cg18410066	-0.0001	0.0161	0.993	-+	64.6	2.827	1	0.0927		3	191578720
cg14566508	-0.0001	0.0106	0.993	-+	0	0.304	1	0.5813	SIRT2	19	39384767
cg06565868	0.0001	0.0075	0.993	-+	0	0.94	1	0.3322	MED27	9	134807502
cg13325133	0.0001	0.009	0.993	+-	0	0	1	0.9879	SEPT4;SEPT4-AS1	17	56616586
cg19531545	0.0002	0.0214	0.9931	+-	0	0.179	1	0.6722		1	90580562
cg03638180	-0.0001	0.0153	0.9931	-+	0	0.021	1	0.8844	PITPNC1	17	65373763
cg23482839	0.0002	0.0242	0.9931	-+	0	0.849	1	0.3568	SFXN5	2	73215647
cg17097243	0	0.0053	0.9931	-+	0	0.151	1	0.6974	CHRDL2	11	74416716
cg13085050	-0.0001	0.0087	0.9931	+-	48.1	1.925	1	0.1653	LINC01344;GS1-122H1.2	1	182233082
cg17557522	0.0001	0.0097	0.9931	+-	0	0.234	1	0.6284	NYAP1	7	100090170
cg04702445	0.0001	0.0133	0.9931	+-	0	0.001	1	0.9763	LOC102723927;LINC01237;AC131097.3;AC093642.3	2	242912798
cg01295022	0.0001	0.0111	0.9931	+-	0	0.02	1	0.8875	FLJ32810;CTD-2383M3.1	11	100558647
cg23706586	-0.0001	0.008	0.9931	-+	38.3	1.622	1	0.2028	CDH4	20	59924510
cg25920214	0.0002	0.0206	0.9931	+-	58.9	2.432	1	0.1189		6	47442665
cg25200152	-0.0001	0.0157	0.9931	-+	0	0.118	1	0.7316		1	147790458
cg04573500	-0.0001	0.0118	0.9931	-+	0	0.399	1	0.5276	MSI2	17	55444427
cg16941225	-0.0001	0.0141	0.9931	-+	57.3	2.343	1	0.1258	ZDHHC5	11	57435413
cg11680158	-0.0001	0.0118	0.9931	+-	0	0.337	1	0.5617	TTC39B	9	15307376
cg14637909	0.0001	0.0101	0.9931	+-	0	0.467	1	0.4942	C10orf76	10	103618712
cg18661314	0.0001	0.0075	0.9931	+-	0	0.052	1	0.82	OSBPL2	20	60847245
cg09237447	0.0001	0.0147	0.9931	+-	0	0.128	1	0.7206		4	19984063
cg08687792	0.0001	0.0093	0.9931	-+	0	0.26	1	0.6104	ENOX1	13	44271290
cg10937511	-0.0001	0.0161	0.9931	-+	0	0.032	1	0.8588	NEU4;AC114730.3	2	242753187
cg10204861	-0.0001	0.0102	0.9931	+-	56	2.271	1	0.1318	LOC115110;RP3-395M20.8	1	2482908
cg11115840	-0.0001	0.0082	0.9931	-+	0	1	1	0.3173	RP11-73O6.4	6	126377786
cg24925216	-0.0001	0.0092	0.9931	+-	29.6	1.42	1	0.2335		20	59820259
cg04221884	0.0001	0.0065	0.9931	-+	0	0.555	1	0.4564	PHRF1	11	608381
cg16543009	-0.0002	0.0174	0.9931	-+	74.9	3.981	1	0.04603	AVEN;CHRM5	15	34331514
cg03868122	-0.0001	0.0108	0.9931	+-	0	0.061	1	0.805	PKM;PKM2	15	72522949
cg12086028	-0.0001	0.0136	0.9931	+-	1.7	1.017	1	0.3132	VPS52;RPS18	6	33241026
cg22806113	-0.0001	0.0155	0.9931	+-	41.9	1.72	1	0.1897	MRPS28	8	80942327
cg19699140	0.0001	0.008	0.9931	-+	0	0.226	1	0.6345	LECT1	13	53302900
cg24537038	0.0001	0.0109	0.9931	-+	87.7	8.146	1	0.004317	HABP4	9	99213506
cg21839331	-0.0001	0.0109	0.9931	+-	0	0.942	1	0.3317		14	35187172
cg03837680	-0.0001	0.0059	0.9931	-+	80.2	5.044	1	0.02471	TBC1D16;CTD-2529O21.1	17	77967529
cg07038617	0.0001	0.0103	0.9931	+-	26.2	1.356	1	0.2443	ABCF2	7	150924392
cg06583108	-0.0002	0.0188	0.9931	+-	0	0.427	1	0.5133	TSPAN19;LRRIQ1	12	85430029
cg14934013	-0.0002	0.0178	0.9931	+-	0	0.811	1	0.3678	CAMTA2;RP5-1050D4.5	17	4890909
cg02262775	-0.0001	0.0117	0.9931	+-	0	0.155	1	0.6942	CSNK1G2	19	1942132
cg24792113	-0.0001	0.0138	0.9931	+-	0	0.151	1	0.6974	TMPRSS11E	4	69313197
cg15509573	-0.0001	0.0066	0.9931	-+	0	0.068	1	0.7947	CELF1	11	47545674
cg00767961	0.0001	0.0159	0.9931	-+	0	0.815	1	0.3665	LTA4H;RP11-256L6.2	12	96418737
cg07922895	-0.0001	0.0142	0.9931	+-	59.4	2.463	1	0.1166	EXOC4	7	132937996
cg13159626	-0.0001	0.0157	0.9931	+-	0	0.464	1	0.4957	ARID5B	10	63785351
cg18177255	-0.0001	0.0148	0.9931	+-	0	0.219	1	0.6401	PRKXP1;RP11-526I2.3;LINS	15	101100161
ch.4.657973F	0.0002	0.0183	0.9931	+-	0	0.026	1	0.8729		4	26439735
cg18282536	-0.0001	0.0139	0.9931	+-	0	0.147	1	0.701	WDR89;U6	14	64083901
cg11894257	0.0001	0.0109	0.9931	+-	47.3	1.898	1	0.1683	HDGFL1	6	22569881
cg15710595	0.0002	0.0192	0.9931	-+	0	0.002	1	0.9642		8	142928634
cg20822448	0.0002	0.0185	0.9931	-+	0	0.585	1	0.4443	ZNF512;AC074091.1;RP11-158I13.2	2	27805829
cg06535396	-0.0001	0.0136	0.9931	+-	20.4	1.256	1	0.2624	TRIM7	5	180631143
cg01049849	-0.0001	0.0091	0.9931	+-	0	0.425	1	0.5143	CASZ1	1	10807676
cg03396664	0.0001	0.0065	0.9931	-+	0	0.082	1	0.7742		16	88479546
cg11040329	-0.0001	0.0108	0.9931	-+	0	0	1	0.9909	PTPN18	2	131114146
cg14458932	-0.0001	0.0164	0.9931	+-	0	0.701	1	0.4024		20	45439805
cg24660890	-0.0001	0.0079	0.9931	+-	82.9	5.85	1	0.01558	CTNNA1	5	138267502
cg15509705	0.0001	0.0145	0.9931	+-	41.2	1.701	1	0.1921	SERPINA5	14	95047720
cg14310757	-0.0001	0.0105	0.9931	-+	0	0.635	1	0.4257	RALGDS	9	135996166
cg16706260	0.0001	0.0132	0.9931	+-	0	0.775	1	0.3788	REP15;RP11-1060J15.4	12	27849370
cg17130724	-0.0002	0.0194	0.9931	+-	0	0.028	1	0.8677	TRPM8	2	234825384
cg13977520	0.0001	0.0136	0.9931	-+	87.1	7.735	1	0.005416		2	158543191
cg13213649	-0.0001	0.017	0.9931	-+	0	0.55	1	0.4583		19	46431427
cg21928347	-0.0001	0.014	0.9931	-+	0	0.306	1	0.5804	CDH22	20	44869309
cg10171988	-0.0002	0.0225	0.9931	+-	0	0.339	1	0.5603	PDE5A	4	120550779
cg20841648	0.0001	0.0163	0.9931	+-	81.8	5.504	1	0.01897		6	28921744
cg00360718	-0.0001	0.0099	0.9931	+-	67.7	3.1	1	0.0783	CUEDC2	10	104192479
cg20920040	-0.0001	0.0165	0.9931	+-	0	0.159	1	0.6898	AC010739.1	2	41822300
cg12884762	0.0001	0.0103	0.9931	+-	0	0.007	1	0.9345	DIP2B	12	50931848
cg27072893	-0.0001	0.0152	0.9931	-+	0	0.327	1	0.5673	PITPNM3	17	6376784
cg08632961	0.0001	0.0081	0.9931	+-	0	0.055	1	0.8145	DUOX1	15	45444323
cg13340813	0.0001	0.0131	0.9931	+-	0	0.547	1	0.4596	RP11-17A4.2	8	57390728
cg12773325	-0.0001	0.0167	0.9931	-+	0	0.032	1	0.859	INS-IGF2;IGF2AS;IGF2;IGF2-AS1	11	2160560
cg03689456	0.0002	0.0202	0.9931	-+	0	0.011	1	0.9171	HNRNPA1;HNRPA1L-2;CBX5;RP11-968A15.8	12	54673398
cg19651706	0.0001	0.0095	0.9931	-+	0	0.001	1	0.9696	CEACAM16	19	45207327
cg00214548	-0.0001	0.0141	0.9931	-+	0	0.063	1	0.8014	C1orf158	1	12804720
cg09234908	-0.0003	0.0333	0.9931	+-	44.5	1.803	1	0.1793	PPP2R4	9	131903922
cg00643271	0.0001	0.0115	0.9931	-+	52.6	2.11	1	0.1463	FSTL4;CTB-49A3.2	5	132556517
cg24177360	0.0001	0.0104	0.9931	+-	0	0.008	1	0.929	RORA;RN5S397	15	61027654
cg05264256	-0.0002	0.0198	0.9931	+-	84.1	6.279	1	0.01222	SHTN1;KIAA1598	10	118829865
cg12060786	-0.0002	0.0231	0.9931	+-	0	0.157	1	0.6915	C6orf48;SNORD52	6	31803718
cg00301531	-0.0001	0.0167	0.9932	+-	0	0.169	1	0.6807		17	49617574
cg13624406	0.0001	0.0094	0.9932	-+	40.7	1.687	1	0.194	AL163195.3;RNASE11;RP11-14J7.6	14	21073952
cg01649879	-0.0001	0.0125	0.9932	+-	52.7	2.113	1	0.1461		13	112507773
cg20815502	0.0001	0.0126	0.9932	-+	3	1.031	1	0.3099	MSRA	8	10192151
cg22583563	-0.0001	0.0132	0.9932	-+	12.9	1.149	1	0.2838	RP11-362I1.1	4	45011234
cg26657643	0.0001	0.0066	0.9932	+-	0	0.396	1	0.5289	EIF1AD	11	65764868
cg22590804	-0.0001	0.0108	0.9932	-+	0	0.318	1	0.5726	SPNS1;RP11-264B17.4;RP11-264B17.3	16	28990828
cg03658834	0.0002	0.0182	0.9932	-+	0	0.271	1	0.6028	ERVV-1	19	53517028
cg27500575	-0.0001	0.0062	0.9932	-+	0	0.465	1	0.4953	SS18L1	20	60739596
cg08203127	0.0001	0.0158	0.9932	-+	0	0.103	1	0.7487	ARHGDIG;PDIA2	16	331727
cg12546877	0.0001	0.0155	0.9932	-+	70.4	3.381	1	0.06593	ARID1B	6	157100562
cg09097404	0.0001	0.0073	0.9932	-+	0	0.05	1	0.8225	SLC31A2	9	115919050
cg22273530	-0.0001	0.0117	0.9932	+-	50.5	2.019	1	0.1554	PRH1-PRR4;PRH1;PRR4;TAS2R14	12	11135017
cg23636941	0.0002	0.0186	0.9932	+-	0	0.945	1	0.331	AHCY	20	32899839
cg13800240	-0.0001	0.0084	0.9932	+-	54.6	2.203	1	0.1377		6	169602172
cg25132931	-0.0001	0.0166	0.9932	+-	56	2.27	1	0.1319	BOC	3	112934149
cg26109093	0.0001	0.0135	0.9932	-+	0	0.029	1	0.8648	NDUFC1	4	140203563
cg06125576	0.0002	0.0184	0.9932	-+	0	0.003	1	0.9594	SPRY2	13	80913340
cg26414000	0.0001	0.0135	0.9932	-+	0	0.81	1	0.368	C1orf52	1	85721327
cg02239747	-0.0003	0.0333	0.9932	-+	0	0.648	1	0.421	LOC101927815;RP11-378A12.1	8	2481019
cg26045434	0.0001	0.0098	0.9932	-+	0	0.168	1	0.6815	HR	8	21987861
cg18918774	-0.0001	0.0122	0.9932	+-	0	0.712	1	0.3986	DENND5A	11	9200212
cg01202312	0.0001	0.0142	0.9932	-+	0	0.13	1	0.7182	TAF11;ANKS1A	6	34855980
cg02911696	-0.0001	0.0142	0.9932	-+	34.2	1.521	1	0.2175	RP5-1120P11.3;RP5-1120P11.1	6	44041467
cg21961852	-0.0001	0.0102	0.9932	-+	0	0.218	1	0.6407	RHEB	7	151207086
cg12104959	-0.0001	0.0062	0.9932	-+	70.7	3.409	1	0.06483	ABCG4	11	119026900
cg06843687	-0.0002	0.0175	0.9932	+-	0	0.102	1	0.7489	ADAMTS16	5	5141978
cg07962309	-0.0001	0.0125	0.9932	-+	0	0.004	1	0.9476	YAF2	12	42628089
cg26464446	0	0.0045	0.9932	-+	0	0.832	1	0.3618	HOXA11	7	27221557
cg27446054	0.0002	0.0208	0.9932	+-	0	0.251	1	0.6163	ZNF252P;ZNF252	8	146203972
cg17286491	-0.0001	0.0109	0.9932	-+	0	0.209	1	0.6472	CEP350;RP11-533E19.5	1	179923514
cg02341590	-0.0001	0.0078	0.9932	+-	0	0.367	1	0.5448		21	16780692
cg23349742	-0.0001	0.012	0.9932	+-	0	0.026	1	0.8721		14	87175758
cg23992697	-0.0001	0.0142	0.9932	+-	3.5	1.037	1	0.3086	FBXW7	4	153456369
cg08835956	-0.0002	0.0258	0.9932	-+	0	0.044	1	0.8342	POU6F2	7	39171034
cg02375251	0.0001	0.0155	0.9932	+-	0	0.089	1	0.7648	CHST10	2	101029771
cg19522093	-0.0002	0.0204	0.9932	+-	33.6	1.506	1	0.2197	PPP5D1	19	47040817
cg11293176	-0.0002	0.0227	0.9932	+-	0	0.604	1	0.4372	WNT5A	3	55518798
cg02418439	-0.0002	0.0225	0.9932	-+	17.2	1.208	1	0.2716		16	85368973
cg26251072	-0.0001	0.0107	0.9932	+-	0	0.023	1	0.8803	SLC19A1	21	46935784
cg03346079	-0.0001	0.0123	0.9932	+-	0	0.201	1	0.6539	WNT7A	3	13920346
cg14729325	0.0001	0.0098	0.9932	+-	0	0.007	1	0.9347	STXBP6	14	25322119
cg07816159	-0.0001	0.0072	0.9932	+-	0	0.011	1	0.915	TRIP12	2	230745848
cg17787366	-0.0001	0.015	0.9932	+-	74.2	3.875	1	0.04901	HIP1	7	75369077
cg00599503	-0.0001	0.0169	0.9932	-+	0	0.3	1	0.5841	EYS;RP11-69I22.3	6	65444650
cg02235848	-0.0001	0.0112	0.9932	-+	73.5	3.776	1	0.05199	PDE10A	6	165974378
cg23812450	-0.0001	0.0123	0.9932	-+	0	0.359	1	0.549	U6	18	54953300
cg13493805	-0.0001	0.0085	0.9932	+-	90.9	11.034	1	0.0008944	NFATC4	14	24836679
cg20699522	-0.0001	0.013	0.9932	+-	0	0.506	1	0.477		6	16956851
cg14096553	-0.0001	0.0095	0.9932	+-	0	0.683	1	0.4087		10	79719175
cg00067814	-0.0001	0.015	0.9932	+-	0	0.074	1	0.786	WDR91	7	134896357
cg19858082	-0.0001	0.0117	0.9932	-+	0	0.032	1	0.8586	MAD1L1	7	2195460
cg14852310	-0.0001	0.007	0.9932	+-	0	0.187	1	0.6656	TRAPPC9	8	140761337
cg21026553	0.0001	0.0154	0.9932	-+	0	0.297	1	0.5858	KCNJ12	17	21279874
cg18185672	0.0001	0.017	0.9932	+-	0	0.534	1	0.4651	AGAP1	2	236832635
cg01871251	0.0001	0.0061	0.9932	+-	0	0.64	1	0.4236	RNF40;C16orf93	16	30773510
cg06002616	0.0002	0.0177	0.9932	-+	68	3.121	1	0.0773	SPAG1	8	101225028
cg11454486	0.0001	0.0061	0.9932	+-	43	1.755	1	0.1852	ABTB2	11	34337919
cg01900836	-0.0001	0.0175	0.9932	+-	0	0.062	1	0.804		7	38743230
cg00077457	-0.0001	0.0123	0.9932	+-	0	0.529	1	0.4672	ZNF326;LOC492303	1	90460000
cg25478916	0.0001	0.0161	0.9932	+-	0	0.144	1	0.7042	GLDC;RP11-390F4.6	9	6645883
cg21147944	0.0001	0.0138	0.9932	+-	0	0.003	1	0.9531	TFDP1	13	114264438
cg01414185	0.0002	0.0209	0.9932	-+	0	0.232	1	0.6301	HOXD4;HOXD3	2	177017449
cg19923238	0.0001	0.0151	0.9932	-+	0	0.823	1	0.3643	SLC45A4	8	142232952
cg08550626	-0.0001	0.0154	0.9932	-+	83.2	5.948	1	0.01474	YY1AP1;DAP3	1	155658929
cg15388196	0.0002	0.0254	0.9932	+-	0	0.548	1	0.4591		19	1718453
cg26228943	0.0001	0.017	0.9932	-+	0	0.014	1	0.9048	ATP10D	4	47487307
cg03720687	0.0001	0.0135	0.9932	+-	3.9	1.041	1	0.3076	PRKRIR	11	76073584
cg00989069	-0.0001	0.0084	0.9932	-+	0	0.152	1	0.6968	PCNT	21	47777635
cg21947858	-0.0001	0.0127	0.9932	-+	0	0.813	1	0.3672	VAPB	20	56964065
cg12641515	0.0001	0.0166	0.9932	-+	0	0.161	1	0.6878	DMWD	19	46296257
cg20844262	0.0001	0.0082	0.9932	-+	0	0.373	1	0.5415	ZGPAT;LIME1	20	62367372
cg13414834	-0.0001	0.009	0.9932	-+	0	0.507	1	0.4766	MIR149;PP14571;GPC1	2	241394123
cg22022798	-0.0002	0.0204	0.9932	+-	82.5	5.727	1	0.0167		1	221065961
cg13283635	0.0001	0.0097	0.9932	-+	0	0.4	1	0.5273	COL9A3	20	61450653
cg07436354	-0.0001	0.0167	0.9932	-+	0	0.5	1	0.4796	DCHS2	4	155198629
cg15641578	-0.0001	0.0175	0.9932	+-	0	0.405	1	0.5246	ANKRD62	18	12102546
cg10143886	-0.0001	0.0103	0.9932	+-	0	0.006	1	0.9373	SEMA4F	2	74881401
cg04259259	0.0002	0.019	0.9932	-+	49.1	1.964	1	0.1611	RP11-493L12.5	12	47750110
cg15756786	-0.0001	0.0085	0.9932	-+	0	0.39	1	0.5322	LY9	1	160784302
cg00792203	0.0001	0.0098	0.9932	-+	0	0.145	1	0.7033	RDX	11	110151395
cg06587962	0.0001	0.0093	0.9932	+-	0	0.103	1	0.7482	ATP13A1	19	19763973
cg01130040	0.0001	0.014	0.9932	+-	0	0.048	1	0.8265	STMN1	1	26225987
cg18499667	-0.0001	0.0119	0.9932	-+	0	0.134	1	0.7142	KCNK13	14	90526639
cg08134803	-0.0002	0.0194	0.9932	+-	0	0.176	1	0.6752	MUC5AC	11	1218913
cg27074971	-0.0001	0.0077	0.9932	-+	0	0.173	1	0.6774	HK1	10	71072149
cg02152286	0.0002	0.0202	0.9932	-+	0	0.333	1	0.5636	RP11-547C5.2	12	43380535
cg01870535	-0.0001	0.0135	0.9932	-+	42.8	1.747	1	0.1862	CAPG	2	85636191
cg21106348	-0.0001	0.0101	0.9932	-+	0	0.988	1	0.3203	FUT11	10	75532174
cg09529434	0.0001	0.0109	0.9932	+-	0	0.173	1	0.6777	CAMKMT	2	44916170
cg13252144	-0.0001	0.0163	0.9932	-+	0	0.299	1	0.5843	XPO5	6	43528033
cg17878237	0.0001	0.0115	0.9932	-+	0	0.104	1	0.747		2	31899470
cg25227462	0.0001	0.0159	0.9933	+-	0	0.026	1	0.8721	PRPF8	17	1587994
cg26727503	-0.0002	0.0212	0.9933	+-	0	0.2	1	0.6551	TSNARE1	8	143311640
cg12115055	0.0001	0.0134	0.9933	+-	0	0.04	1	0.8417		7	37520201
cg05459469	-0.0001	0.0164	0.9933	+-	0	0.047	1	0.828	CTD-2561B21.11	17	78993956
cg26769700	0.0001	0.0165	0.9933	+-	59.5	2.472	1	0.1159	TRAPPC9;C8orf17	8	140945810
cg23195008	-0.0001	0.0102	0.9933	-+	0	0.091	1	0.7635	TTYH3	7	2670993
cg18587364	0.0003	0.0384	0.9933	+-	0	0.008	1	0.9273	ZNF562	19	9785779
cg26507853	-0.0001	0.0107	0.9933	+-	42.7	1.746	1	0.1864	U6	4	56160604
cg25501139	-0.0001	0.0164	0.9933	+-	26.2	1.355	1	0.2445	TMEM5-AS1;RP11-415I12.5	12	64208172
cg24069126	0.0001	0.0099	0.9933	+-	0	0.058	1	0.8103	PTPN1	20	49157035
cg21947876	0.0002	0.0182	0.9933	+-	65.3	2.882	1	0.08956	PCCA	13	101021546
cg22132815	-0.0001	0.0124	0.9933	-+	0	0.596	1	0.4402		4	6894145
cg15542466	-0.0001	0.0162	0.9933	+-	0	0.202	1	0.6527	THOC7;ATXN7	3	63850567
cg08486875	0.0001	0.0113	0.9933	-+	0	0.009	1	0.9248		19	23386892
cg02929682	-0.0001	0.0111	0.9933	+-	0	0.005	1	0.9459		18	63102949
cg04844971	0.0001	0.0083	0.9933	-+	0	0.022	1	0.8819	TRPM7	15	50979486
cg07680042	0.0002	0.0186	0.9933	-+	0	0.002	1	0.9616	MICAL2	11	12203294
cg12864094	0.0002	0.0202	0.9933	+-	0	0.005	1	0.9445	C16orf93;RNF40	16	30772752
cg19140508	-0.0001	0.0108	0.9933	-+	0	0.395	1	0.5297	LETM2;RP11-350N15.3	8	38259225
cg13222022	0.0002	0.0182	0.9933	+-	0	0.304	1	0.5814	BCAS3	17	59017682
cg16531578	-0.0001	0.0145	0.9933	-+	0	0.39	1	0.5322	TRERF1	6	42370098
cg08546724	-0.0001	0.0138	0.9933	+-	0	0.198	1	0.6564		1	118878149
cg19485029	-0.0001	0.0131	0.9933	-+	0	0.035	1	0.8513	GABRG2	5	161495748
cg25291404	0.0001	0.007	0.9933	-+	64	2.778	1	0.09555	BCL2L1	20	30252580
cg16554002	-0.0001	0.016	0.9933	+-	0	0.069	1	0.7925	EFNA5	5	106943750
cg17549755	-0.0002	0.0187	0.9933	-+	0	0.898	1	0.3432	NPAS3	14	33981965
cg01317772	0.0002	0.0194	0.9933	+-	0	0.281	1	0.5962		16	55405200
cg07261946	0.0001	0.012	0.9933	+-	0	0.407	1	0.5237	AFF1	4	87889304
cg18334211	-0.0001	0.0145	0.9933	-+	0	0.248	1	0.6185	PRKAG2	7	151328924
cg22282916	0.0001	0.0144	0.9933	-+	62.9	2.693	1	0.1008	PACSIN2	22	43357102
cg00578690	-0.0001	0.0087	0.9933	+-	28.5	1.398	1	0.237	TMEM218	11	124974175
cg16724070	0.0001	0.0119	0.9933	-+	0	0.188	1	0.6645		1	183133736
cg05603985	0.0001	0.0082	0.9933	+-	0	0.657	1	0.4177	SKI	1	2161049
cg04917226	-0.0002	0.024	0.9933	+-	66.5	2.986	1	0.084	TWIST1	7	19157839
cg03152785	-0.0001	0.0149	0.9933	+-	0	0	1	0.9844	KCNC4;KCNC4-AS1	1	110753723
cg20812153	0.0002	0.0195	0.9933	-+	0	0.337	1	0.5614	AC092684.1	2	164965951
cg26154808	0.0001	0.0121	0.9933	+-	55.6	2.251	1	0.1336	AIF1L	9	133992619
cg05171580	0.0001	0.0126	0.9933	-+	8.3	1.091	1	0.2963	TMEM144	4	159130591
cg14937811	0.0001	0.0081	0.9933	-+	0	0.031	1	0.8609	VPS39;RP11-546B15.1	15	42500560
cg00211944	-0.0001	0.013	0.9933	+-	0	0.01	1	0.9223		21	32437281
cg13375479	0.0001	0.0159	0.9933	-+	0	0.209	1	0.6475	SLC35B4	7	133984347
cg26389281	0.0001	0.0081	0.9933	-+	0	0.126	1	0.7226	ABR	17	915978
cg10575441	-0.0002	0.0188	0.9933	+-	0	0.004	1	0.9507	ST5	11	8751837
cg15811902	0.0001	0.0166	0.9933	+-	0	0.034	1	0.8543	SNUPN	15	75918385
cg21683053	0.0001	0.0148	0.9933	+-	64.6	2.822	1	0.09296		9	19495337
cg00425598	0.0001	0.0125	0.9933	+-	0	0.046	1	0.8298	C22orf34;RP1-29C18.9	22	49967016
cg10678071	0.0001	0.0146	0.9933	-+	0	0.267	1	0.6051	ADAL;LCMT2	15	43622988
cg10521650	0.0001	0.014	0.9933	-+	52.6	2.111	1	0.1462	SCCPDH	1	246930936
cg20817062	0.0001	0.0143	0.9933	+-	0	0.541	1	0.4621	SLC44A3;RP11-86H7.1	1	95285349
cg22044018	-0.0002	0.0195	0.9933	+-	0	0.231	1	0.6311	ADRM1	20	60877802
cg22721468	0.0002	0.0202	0.9933	+-	0	0.002	1	0.9687	SH3BP5L	1	249120642
cg22273744	0.0001	0.012	0.9933	-+	0	0.693	1	0.4052	BMPR1B	4	95972614
cg00532678	-0.0001	0.015	0.9933	+-	41.1	1.698	1	0.1926	RNF122	8	33405408
cg04627859	-0.0001	0.0177	0.9933	-+	0	0.004	1	0.9527		2	16474552
cg14662229	-0.0001	0.0104	0.9933	+-	24.5	1.325	1	0.2498	RNU6-63	13	28062095
cg02371850	0.0001	0.016	0.9933	-+	80.6	5.147	1	0.02329	STARD9	15	42967543
cg18869611	0.0001	0.0103	0.9933	+-	0	0.474	1	0.4912		10	134873778
cg14391923	-0.0001	0.0173	0.9933	+-	60.7	2.546	1	0.1106		8	140583084
cg11724873	-0.0002	0.0211	0.9933	+-	49.5	1.982	1	0.1592	WAC	10	28826887
cg25046621	0.0002	0.0213	0.9933	+-	37.4	1.596	1	0.2064	ASXL2	2	26074926
cg01357613	-0.0001	0.0137	0.9933	-+	0	0.488	1	0.4848	ZHX2	8	123795013
cg05688026	-0.0001	0.0146	0.9933	+-	0	0.083	1	0.7736	AP1AR;RP11-73K9.2	4	113152759
cg04595200	-0.0002	0.0186	0.9933	-+	4.3	1.045	1	0.3067		12	34486507
cg13575798	-0.0001	0.0146	0.9933	+-	21.6	1.276	1	0.2586	SND1	7	127641221
cg06029655	0.0001	0.006	0.9933	+-	82.7	5.789	1	0.01612	MEGF8	19	42881132
cg25472264	-0.0001	0.0106	0.9933	-+	16.2	1.193	1	0.2747		1	228325921
cg16221425	0.0001	0.013	0.9934	+-	24.1	1.317	1	0.2511	CYP2AB1P	3	183615488
cg09065714	0.0001	0.0116	0.9934	+-	0	0.609	1	0.4351	UCN	2	27531535
cg17493679	0.0001	0.007	0.9934	+-	0	0.238	1	0.626		7	96357186
cg22917652	0.0001	0.0107	0.9934	+-	0	0.214	1	0.6436	MSRA	8	10283152
cg26784000	-0.0001	0.0119	0.9934	-+	0	0.024	1	0.8778	ANKRD44	2	197937755
cg25217357	0.0001	0.0104	0.9934	+-	0	0.175	1	0.6754	C12orf61;RP11-631N16.2	12	62997570
cg18793367	-0.0001	0.0071	0.9934	-+	0	0.002	1	0.9641	CUX1	7	101882868
cg12428422	-0.0001	0.0131	0.9934	-+	0	0.409	1	0.5225	LINC00276	2	14163676
cg03277065	-0.0001	0.01	0.9934	-+	0	0.253	1	0.6147	ARHGAP22;ARHGAP22-IT1	10	49719302
cg01255894	-0.0001	0.0131	0.9934	+-	46.6	1.872	1	0.1712	GATA3	10	8099218
cg10606698	0.0002	0.0213	0.9934	+-	59.5	2.472	1	0.1159	FILIP1	6	76203642
cg09768571	-0.0001	0.0107	0.9934	-+	0	0.002	1	0.9616	TMEM206	1	212551106
cg15837119	-0.0001	0.0134	0.9934	+-	81.1	5.295	1	0.02139	EXTL3	8	28479995
cg08658407	0.0001	0.0135	0.9934	+-	0	0.853	1	0.3556		19	9903639
cg03324837	0.0001	0.0105	0.9934	+-	0	0.029	1	0.8649		17	61044407
cg04978426	-0.0001	0.0179	0.9934	+-	0	0.186	1	0.6661	SNORD111;SF3B3	16	70571654
cg24025828	-0.0001	0.0123	0.9934	+-	0	0.096	1	0.7564	SMIM10L1;PRH1;PRH1-PRR4;RP11-785H5.2;PRR4;TAS2R14	12	11324119
cg14847379	-0.0001	0.0126	0.9934	-+	0	0	1	0.9869	MYT1	20	62810902
cg03209566	-0.0001	0.0073	0.9934	-+	0	0.301	1	0.5834		1	88467117
cg05925946	0.0001	0.008	0.9934	+-	0	0.007	1	0.933	SMU1	9	33065230
cg02423105	-0.0001	0.0132	0.9934	-+	58.8	2.426	1	0.1193	CDH26	20	58586819
cg21218544	0.0001	0.0127	0.9934	-+	37.1	1.589	1	0.2074	MTR	1	236958530
cg22165626	-0.0001	0.0123	0.9934	-+	0	0.208	1	0.6482	MCC	5	112796302
cg07851278	0.0001	0.0116	0.9934	+-	46.4	1.865	1	0.1721	RIOK3	18	21033426
cg06273041	0.0001	0.0176	0.9934	-+	0	0.381	1	0.5371	FLOT1	6	30710462
cg00997699	0.0001	0.0101	0.9934	+-	0	0.963	1	0.3265	PLXNA2	1	208390532
cg16477098	-0.0001	0.0074	0.9934	-+	35.2	1.544	1	0.2141	IDH3B	20	2640655
cg09745805	0.0001	0.0074	0.9934	+-	0	0.68	1	0.4094	STX18-AS1;RP11-323F5.2	4	4633543
cg24133276	-0.0001	0.0141	0.9934	-+	64.1	2.789	1	0.09494	ERBB2IP	5	65222326
cg12415983	-0.0001	0.0093	0.9934	-+	15.8	1.187	1	0.2759		1	24593168
cg06541954	0.0001	0.0125	0.9934	+-	0	0.224	1	0.6363		2	121069859
ch.8.128185533F	0.0001	0.0113	0.9934	+-	42.9	1.753	1	0.1855		8	128116351
cg18734320	-0.0001	0.0111	0.9934	-+	0	0.044	1	0.8335	BPI;CTD-2308N23.2	20	36921901
cg04815923	-0.0001	0.0072	0.9934	+-	61.3	2.582	1	0.1081	MUM1	19	1341197
cg03598031	0.0001	0.0144	0.9934	-+	14.7	1.172	1	0.279		16	46666176
cg25992219	-0.0001	0.01	0.9934	+-	0	0.597	1	0.4396	DIRAS1	19	2714922
cg07413396	0.0001	0.0164	0.9934	+-	0	0.072	1	0.7886	PRDM11;AC103681.1	11	45168010
cg26208364	-0.0001	0.0089	0.9934	-+	0	0.014	1	0.9042	LINC01324;RP11-71H9.1	3	164441521
cg08430972	0.0001	0.0087	0.9934	-+	0	0.101	1	0.7511	FTO	16	54153079
cg21269763	0.0001	0.0179	0.9934	-+	0	0.014	1	0.9074	WARS2	1	119586308
cg07137601	-0.0001	0.0115	0.9934	-+	0	0.054	1	0.8165	PHTF2	7	77534079
cg05632866	-0.0001	0.0151	0.9934	+-	0	0.916	1	0.3384		7	63764120
cg11370717	-0.0001	0.0163	0.9934	-+	0	0.008	1	0.9274	NOS1	12	117788109
cg25384018	-0.0001	0.0131	0.9934	+-	0	0.019	1	0.8899	CDH13	16	82659494
cg08614441	-0.0001	0.0063	0.9934	+-	0	0.319	1	0.5721	MCF2L	13	113633676
cg26206948	-0.0001	0.0121	0.9934	+-	0	0.787	1	0.375	NKX2-5	5	172663731
cg16958411	0.0001	0.009	0.9934	+-	25.5	1.342	1	0.2466		1	205267375
cg19080487	-0.0001	0.0098	0.9934	-+	78.5	4.652	1	0.03103	SDC2	8	97592397
cg13349651	0.0001	0.0155	0.9934	+-	0	0.082	1	0.775	RXFP3	5	33936307
cg24291440	-0.0002	0.0244	0.9934	-+	0	0.002	1	0.9677	SLC7A13	8	87318204
cg20239017	-0.0001	0.0087	0.9934	--	0	0	1	0.998		1	41961110
cg21557597	0.0001	0.0096	0.9934	+-	77.1	4.373	1	0.0365		11	119471489
cg16749027	0.0001	0.0181	0.9934	-+	35	1.538	1	0.2149	CNTD2	19	40733959
cg02842991	-0.0001	0.0079	0.9934	+-	0	0.504	1	0.4779	RP11-59H1.3	12	12957471
cg05180951	-0.0001	0.0088	0.9934	+-	40.3	1.675	1	0.1957	PIP5K1A	1	151196528
cg04302284	0.0001	0.0143	0.9934	+-	80.7	5.184	1	0.0228	RAB5B;PMEL	12	56367790
cg07799577	-0.0001	0.0116	0.9934	-+	0	0.086	1	0.7698	PFDN4	20	52824281
cg07736716	0.0001	0.0086	0.9934	+-	5.1	1.054	1	0.3046	CA1;CA3	8	86291640
cg13696743	-0.0001	0.0177	0.9934	-+	0	0.024	1	0.8763	OTX2OS1;RP11-1077A2.1;RP11-1085N6.5	14	57287885
cg13742956	-0.0001	0.0115	0.9934	-+	0	0.001	1	0.9786	KCNQ1	11	2612876
cg23670415	-0.0001	0.0141	0.9934	+-	0	0.364	1	0.5461	ARF4	3	57583409
cg04988061	0.0001	0.0171	0.9934	-+	87.6	8.09	1	0.00445	ABHD5;ANO10	3	43731533
cg07125024	0.0001	0.0116	0.9934	+-	0	0.048	1	0.8271	SLC25A15	13	41366536
cg03315247	0.0001	0.0122	0.9934	+-	0	0.214	1	0.6437	PARP14	3	122399498
cg22665594	0.0001	0.0123	0.9934	+-	0	0.14	1	0.708	RCN1	11	32093759
cg15220400	0.0001	0.0092	0.9934	-+	36.2	1.566	1	0.2107	LINC01081	16	86277513
cg24840099	-0.0002	0.0205	0.9934	-+	0	0.288	1	0.5912	MSX1	4	4864430
cg13458210	0.0001	0.0095	0.9934	-+	0	0.174	1	0.6762	TSTD1;USF1;F11R	1	161010071
cg01062020	-0.0002	0.0261	0.9934	-+	0	0.707	1	0.4005	SH2D1B	1	162382848
cg05530411	0.0001	0.0129	0.9934	-+	58.2	2.39	1	0.1221		9	15542342
cg09432792	0.0001	0.0162	0.9934	+-	0	0.696	1	0.4042	GNAO1	16	56352311
cg11986820	-0.0001	0.0099	0.9934	-+	38.3	1.62	1	0.2031		7	6116978
cg26577836	-0.0002	0.0234	0.9934	+-	0	0.499	1	0.4801	TNXB	6	32036848
cg09807856	0.0001	0.0077	0.9934	-+	57.9	2.373	1	0.1234		13	30523044
cg20431939	0	0.0056	0.9934	-+	38.8	1.634	1	0.2011	ADGRG1;GPR56	16	57673903
cg02312751	0.0001	0.014	0.9934	+-	0	0.79	1	0.3741	TSSC4	11	2422528
cg15388309	-0.0001	0.0072	0.9934	-+	0	0.353	1	0.5522	L3MBTL;L3MBTL1	20	42142559
cg24929566	0.0001	0.013	0.9934	+-	0	0.237	1	0.6266		3	127799334
cg19343996	-0.0001	0.0143	0.9934	-+	0	0.872	1	0.3503	MFN2	1	12040445
cg27065685	-0.0001	0.0114	0.9934	-+	0	0.024	1	0.8775	USP16	21	30396959
cg05859760	0.0001	0.0166	0.9934	+-	0	0.208	1	0.6484	SYT16	14	62523609
cg13939092	-0.0001	0.0061	0.9934	-+	12.5	1.143	1	0.2851		2	105350688
cg01496584	-0.0001	0.0124	0.9934	+-	0	0.192	1	0.6612	BRD9	5	873938
cg15782153	0.0002	0.0285	0.9935	+-	60.6	2.54	1	0.111	C7orf20;GET4	7	917662
cg22668249	-0.0001	0.0063	0.9935	+-	0	0.534	1	0.4648	RNFT2	12	117188015
cg13994785	0.0001	0.0178	0.9935	+-	68	3.124	1	0.07713	STRN3	14	31401769
cg03502791	0.0001	0.0131	0.9935	-+	0	0.041	1	0.8398		14	54413931
cg23705060	0.0001	0.0147	0.9935	-+	0	0.002	1	0.9652	EP400	12	132443404
cg12170574	-0.0002	0.0197	0.9935	+-	65.5	2.899	1	0.08863	AC011294.3	7	46800762
cg21026566	-0.0001	0.0093	0.9935	+-	30.6	1.44	1	0.2301		14	101759654
cg16947999	0.0001	0.0114	0.9935	-+	79.6	4.897	1	0.0269		6	43681646
cg19569074	-0.0002	0.022	0.9935	+-	61.4	2.591	1	0.1075		7	4347499
cg16754929	-0.0001	0.0102	0.9935	-+	0	0.023	1	0.8783	FGD4	12	32735744
cg02274934	0.0001	0.0141	0.9935	-+	0	0.111	1	0.739		6	145392278
cg16241550	-0.0001	0.0158	0.9935	+-	59.8	2.491	1	0.1145		11	133917720
cg22274825	0.0001	0.0173	0.9935	+-	0	0.823	1	0.3642	SOX4	6	21593881
cg14999716	0.0001	0.0118	0.9935	+-	4.1	1.042	1	0.3073	HCFC2	12	104477949
cg19740707	0.0001	0.0144	0.9935	-+	0	0.635	1	0.4255		6	149751329
cg20085457	0.0001	0.0102	0.9935	+-	0	0.979	1	0.3224	MRPS18A	6	43655696
cg14580770	0.0001	0.0168	0.9935	+-	0	0.017	1	0.8952	OR1D2	17	2997071
cg21236655	-0.0002	0.0187	0.9935	+-	0	0.507	1	0.4766	TNC	9	117861043
cg08624915	0.0004	0.0456	0.9935	+-	0	0.03	1	0.8634	AHSP	16	31538718
cg16619745	0.0001	0.0172	0.9935	-+	20.5	1.258	1	0.2621		18	49251467
cg13363708	0.0001	0.0148	0.9935	+-	0	0.012	1	0.9131	HCCA2;KRTAP5-5	11	1650115
cg15660832	0.0002	0.0192	0.9935	+-	47.5	1.906	1	0.1675	PROX1	1	214161722
cg13489501	-0.0001	0.0178	0.9935	-+	0	0.201	1	0.6542	EXD3	9	140262190
cg15433862	-0.0001	0.0149	0.9935	+-	46.1	1.855	1	0.1732	AUNIP;RP1-125I3.2;C1orf135	1	26185800
cg09281220	-0.0001	0.01	0.9935	+-	0	0.062	1	0.8029		2	220460085
cg00791321	0	0.0052	0.9935	-+	0	0.161	1	0.6883	HDAC4	2	239999938
cg12033187	0.0001	0.0133	0.9935	-+	0	0.015	1	0.9016	AC104655.2	2	105719918
cg26672807	0.0002	0.0195	0.9935	+-	0	0.27	1	0.6035	TTC3;TMPRSS3	21	38468606
cg09340513	0.0001	0.0084	0.9935	-+	0	0.036	1	0.8499	PKD1;RP11-304L19.3	16	2145668
cg22658550	0.0002	0.0256	0.9935	-+	0	0.876	1	0.3493		16	82614106
cg13540852	-0.0001	0.01	0.9935	-+	30.3	1.435	1	0.231	C14orf102	14	90744713
cg21843015	-0.0001	0.0108	0.9935	+-	0	0.179	1	0.6725	PGLYRP3	1	153284590
cg00471012	-0.0001	0.0102	0.9935	-+	0	0.021	1	0.8841	AP000797.3	11	115595871
cg21603744	0.0001	0.0118	0.9935	-+	39.1	1.643	1	0.1999	RP11-1084E5.1	8	110020783
cg00280619	0.0001	0.0091	0.9935	-+	78.4	4.63	1	0.03143	ANKS1A	6	35027324
cg15840110	-0.0001	0.0162	0.9935	-+	0	0.313	1	0.5757	SDK1	7	4187615
cg25819816	0.0001	0.0135	0.9935	-+	0	0.048	1	0.8271	CYTSB;SPECC1	17	20076850
cg00534871	0.0001	0.0091	0.9935	+-	0	0.001	1	0.9779	TUBB4B	9	140135525
cg11206576	0.0001	0.0099	0.9935	-+	43	1.756	1	0.1852		22	46431712
cg20406483	0.0001	0.0127	0.9935	+-	38	1.612	1	0.2042	EVI5;U4	1	93167753
cg02145269	0.0002	0.0188	0.9935	+-	0	0.651	1	0.4198	ANKRD7	7	117854280
cg11973052	-0.0001	0.0128	0.9935	+-	62.2	2.646	1	0.1038	SOCS1;RMI2	16	11349832
cg21559747	0.0001	0.0086	0.9935	-+	0	0.657	1	0.4178	HDAC4	2	240033412
cg12585429	-0.0001	0.0161	0.9935	+-	0	0.614	1	0.4332	ZNF423	16	49889252
cg00181669	-0.0001	0.0114	0.9935	-+	0	0.851	1	0.3562		3	44000978
cg20711556	0.0001	0.0119	0.9935	-+	0	0.239	1	0.6251	TGM7;RP11-402F9.3	15	43593472
cg20402664	-0.0001	0.0112	0.9935	-+	83.6	6.08	1	0.01367	ACCN4;ASIC4;AC053503.11	2	220379833
cg02644301	0.0001	0.0147	0.9935	+-	0	0.82	1	0.3653	TECR;DNAJB1	19	14640456
cg14585799	0	0.0057	0.9935	+-	0	0.101	1	0.7509	ARRB1	11	75060876
cg25357155	0.0001	0.0156	0.9935	-+	52.3	2.096	1	0.1477	SLC16A10	6	111408765
cg05501177	0.0002	0.0189	0.9935	-+	0	0.116	1	0.7334	C7orf57	7	48073971
cg07149022	-0.0001	0.0124	0.9935	+-	0	0.229	1	0.6322		11	9636089
cg17158941	-0.0001	0.0086	0.9935	+-	0	0.061	1	0.8056	C7orf50;AC073957.15	7	1073255
cg01978221	-0.0001	0.0161	0.9935	-+	0	0.572	1	0.4494	CTSL;CTSL1	9	90340217
cg03780378	0.0001	0.0105	0.9935	-+	6.2	1.066	1	0.3019	TMEM51-AS1;C1orf126	1	15455722
cg22706055	-0.0001	0.0133	0.9935	-+	0	0.327	1	0.5674		17	38948006
cg27276079	-0.0001	0.0092	0.9935	-+	2.2	1.022	1	0.312	EHD4	15	42211520
cg22418337	-0.0001	0.0072	0.9935	+-	68.5	3.176	1	0.07474		5	2115107
cg01856183	0.0001	0.0157	0.9935	+-	0	0.167	1	0.6827		20	4617974
cg06307913	0.0001	0.0141	0.9935	++	0	0	1	0.9969	PRDM8	4	81118794
cg00248861	0.0002	0.0302	0.9935	+-	59.9	2.493	1	0.1144	WHSC2	4	1986542
cg02978444	0.0001	0.0129	0.9935	+-	0	0.042	1	0.8378	TMEM26-AS1	10	63239730
cg10125625	0.0001	0.0142	0.9935	+-	0	0.404	1	0.5248	APRT	16	88878482
cg25425994	-0.0001	0.0173	0.9935	-+	0	0.004	1	0.9507		13	114928103
cg22451117	0.0001	0.0176	0.9935	-+	0	0.001	1	0.977	MIR548AI;PRKD1	14	30120278
cg03717151	-0.0001	0.0116	0.9935	-+	0	0.399	1	0.5276	SOBP	6	107956627
cg19339207	-0.0001	0.0139	0.9935	-+	0	0.003	1	0.9591		4	65874095
cg05506959	0	0.006	0.9935	+-	0	0.006	1	0.9389		1	201246262
cg15238481	-0.0001	0.009	0.9935	+-	0	0.503	1	0.478	AATK	17	79102908
cg09976979	0.0001	0.0153	0.9935	+-	0	0.016	1	0.8978	WDR7	18	54605833
cg25808157	-0.0001	0.0131	0.9935	+-	0	0.295	1	0.5871	GREB1	2	11733209
cg01641286	-0.0001	0.0133	0.9935	-+	23.8	1.313	1	0.2519	HPCAL1	2	10483916
cg01310481	0.0001	0.0175	0.9935	-+	0	0.019	1	0.8903	RP5-884C9.2	1	38532094
cg05558930	-0.0001	0.0073	0.9935	+-	0	0.975	1	0.3235	SMPD4	2	130915207
cg03249747	0.0001	0.0097	0.9935	+-	75.5	4.078	1	0.04345	LOC100131047;DNAH8;RP1-207H1.3	6	38920883
cg11552267	-0.0001	0.0181	0.9935	+-	0	0.448	1	0.5033	AURKAIP1	1	1311479
cg12197142	0.0001	0.0074	0.9935	-+	52.7	2.113	1	0.146	RECQL5;LOC643008;C17orf109	17	73629245
cg06143886	0.0001	0.0066	0.9935	+-	0	0.04	1	0.8407	PCCA	13	101142914
cg00685746	-0.0001	0.0109	0.9935	+-	0	0.475	1	0.4907	ZNF425	7	148801210
cg12211364	0.0001	0.0149	0.9935	+-	0	0.112	1	0.7374	BBS9	7	33384022
cg19297845	-0.0001	0.018	0.9935	+-	20.6	1.26	1	0.2617	MAPKBP1	15	42066570
cg09673200	-0.0001	0.0159	0.9935	+-	0	0.001	1	0.9749	C6orf48	6	31803103
cg26436829	-0.0001	0.0133	0.9935	+-	79.7	4.929	1	0.02641	MTHFSD;FLJ30679	16	86588937
cg04577809	-0.0001	0.0076	0.9935	+-	0	0.034	1	0.8528	RHBDF2	17	74469369
cg23936900	0.0001	0.017	0.9935	-+	27.1	1.371	1	0.2417	TOP1	20	39657558
cg12147137	-0.0002	0.019	0.9935	+-	55.6	2.252	1	0.1334	WASF3	13	27132130
cg26915329	-0.0001	0.0109	0.9935	-+	0	0.902	1	0.3422		13	60033345
cg19372952	-0.0001	0.0126	0.9936	+-	0	0.175	1	0.6753	ZNF292	6	87884827
cg14468953	-0.0001	0.0131	0.9936	-+	0	0.651	1	0.4198		6	170398865
cg15427127	-0.0001	0.0161	0.9936	+-	0	0.352	1	0.5528		6	168557985
cg12187624	0.0001	0.0065	0.9936	-+	0	0.401	1	0.5264	TRMT1	19	13226110
cg16683043	0.0001	0.0084	0.9936	+-	0	0.203	1	0.652	TAF1C	16	84214784
cg26973488	0.0001	0.0146	0.9936	+-	58.3	2.396	1	0.1216	ZDHHC1	16	67450606
cg12799611	0.0001	0.0121	0.9936	-+	56.8	2.317	1	0.1279		10	43376636
cg11888766	0.0001	0.0109	0.9936	-+	73.8	3.811	1	0.05093	PKNOX2;RP11-687M24.7	11	125056881
cg11713044	0.0001	0.0155	0.9936	+-	86.6	7.456	1	0.006324		1	9192948
cg16339985	-0.0001	0.0115	0.9936	-+	0	0.042	1	0.8369	KIAA1161	9	34373067
cg11555617	0.0001	0.0147	0.9936	+-	38.2	1.618	1	0.2034	MBNL1	3	152035551
cg04757081	0.0001	0.0095	0.9936	-+	0	0.042	1	0.8385	RP11-170M17.1	10	65424432
cg24923764	-0.0001	0.0184	0.9936	-+	0	0.394	1	0.5302	EDEM3	1	184681006
cg21159885	-0.0001	0.0122	0.9936	+-	0	0.314	1	0.5755		1	93443704
cg08009661	0.0001	0.0159	0.9936	+-	40.9	1.693	1	0.1932	JAK1	1	65345839
cg14500062	0.0001	0.0106	0.9936	+-	0	0.648	1	0.4209		5	82656554
cg06170922	0.0001	0.0121	0.9936	-+	10.2	1.114	1	0.2913	GSTA4;RN7SK	6	52859660
cg21591100	0.0001	0.0088	0.9936	+-	0	0.016	1	0.8984	WEE2-AS1;WEE2;RP5-894A10.5	7	141410354
cg06023066	0.0001	0.0098	0.9936	-+	0	0.42	1	0.517		22	17515637
cg21082132	-0.0001	0.007	0.9936	-+	0	0.645	1	0.4219	CTIF	18	46226956
cg06037745	0	0.0053	0.9936	-+	0	0.58	1	0.4462	RAB44;PI16	6	36665270
cg27493484	-0.0001	0.0101	0.9936	+-	84	6.263	1	0.01233	STARD3	17	37793215
cg22960633	0.0001	0.0122	0.9936	+-	0	0.049	1	0.8251	ERN2	16	23725663
cg08174191	-0.0001	0.0119	0.9936	-+	0	0.478	1	0.4895		8	61967144
cg02328113	-0.0001	0.0104	0.9936	-+	80.2	5.05	1	0.02463	CDK5;SLC4A2	7	150755601
cg13095704	-0.0001	0.0139	0.9936	-+	8.4	1.092	1	0.296	CALCR	7	93205126
cg05637619	-0.0001	0.0123	0.9936	-+	0	0.24	1	0.6245	CLSTN3	12	7294169
cg10683435	0.0001	0.0083	0.9936	+-	0	0.082	1	0.7746	BAT2;PRRC2A	6	31600931
cg06259313	0.0001	0.0105	0.9936	+-	0	0.185	1	0.6669		6	11413553
cg20207335	-0.0001	0.0074	0.9936	+-	0	0.292	1	0.5887	LINGO1	15	78088649
cg24126787	0.0001	0.0114	0.9936	+-	76.5	4.261	1	0.039	NINL	20	25480579
cg05617650	0	0.0051	0.9936	+-	0	0.136	1	0.7125	SBF1	22	50892951
cg00384264	-0.0001	0.0165	0.9936	+-	0	0.155	1	0.6938	CTNNA1	5	138168932
cg06182994	0.0001	0.0092	0.9936	-+	62	2.633	1	0.1047		17	34225507
cg11906444	-0.0001	0.0134	0.9936	-+	39.9	1.663	1	0.1972	CD177	19	43858174
cg17191445	0.0001	0.0071	0.9936	-+	0	0.025	1	0.8735	MIR342;MIR151B;EVL	14	100575881
cg14066751	-0.0001	0.0181	0.9936	-+	0	0.356	1	0.5507		9	37036812
cg17316435	-0.0001	0.0161	0.9936	-+	0	0.094	1	0.7588	NTN1	17	9132571
cg18844480	-0.0001	0.0171	0.9936	-+	0	0.211	1	0.646	PCDH12;RNF14	5	141340647
cg10606240	-0.0001	0.0156	0.9936	+-	0	0.01	1	0.9209	DCDC1	11	31163426
cg12036924	-0.0001	0.008	0.9936	+-	81	5.255	1	0.02189	FUT6	19	5838731
cg00557663	0.0001	0.0104	0.9936	+-	66.6	2.997	1	0.08343	FNDC3B	3	171934953
cg11014582	0.0001	0.0138	0.9936	+-	0	0.776	1	0.3782	LMO7;RP11-29G8.3	13	76333727
cg13980808	0.0001	0.0165	0.9936	+-	0	0.168	1	0.6821	BCAT1;RP11-662I13.2	12	25101448
cg01049274	0.0001	0.0159	0.9936	-+	0	0.402	1	0.5262	ZNF252;C8orf77	8	146228340
cg25813357	-0.0001	0.0115	0.9936	+-	0	0.04	1	0.8408	CYFIP2	5	156752564
cg13212814	-0.0001	0.0162	0.9936	-+	8	1.087	1	0.2972	WDFY2;WDFY2-AS1	13	52195288
cg17929114	-0.0001	0.0109	0.9936	-+	0	0.635	1	0.4257		19	11747144
cg01878705	-0.0001	0.0165	0.9936	+-	0	0.287	1	0.5921	MIR1539;C18orf32	18	47012892
cg21029090	0.0001	0.0123	0.9936	-+	0	0.664	1	0.4152	COMP	19	18903121
cg23102071	0.0001	0.0148	0.9936	-+	22.8	1.295	1	0.2551	UBAP2L	1	154238761
cg02348347	0.0001	0.0108	0.9936	+-	0	0.686	1	0.4076	ERCC1	19	45935631
cg27638597	0.0001	0.0183	0.9936	-+	0	0.225	1	0.6354	SNTA1	20	32031303
cg19992588	-0.0001	0.0075	0.9936	+-	36.1	1.564	1	0.2111		9	116452705
cg19523664	0.0001	0.0107	0.9936	-+	0	0.024	1	0.8777		18	72160077
cg14394123	-0.0002	0.0195	0.9936	+-	0	0.342	1	0.5584	RP11-522B15.4;RP11-522B15.3	15	96945621
cg27552023	-0.0002	0.0203	0.9936	+-	24.8	1.329	1	0.2489	ENO4;RP11-539I5.2;RP11-539I5.1	10	118609006
cg02619699	-0.0001	0.0071	0.9936	-+	0	0.203	1	0.6523	ADD2;AC007395.3	2	70913172
cg27348125	0.0001	0.0092	0.9936	+-	0	0.003	1	0.9546	LINC01476	17	57541249
cg03533382	0.0001	0.0077	0.9936	-+	0	0.112	1	0.7383	PRRC1	5	126853128
cg03323498	0.0001	0.0097	0.9936	+-	0	0.001	1	0.9695	ACSBG1	15	78528517
cg05879376	0	0.0054	0.9936	+-	0	0.562	1	0.4536	IPCEF1	6	154678143
cg27391921	0.0001	0.0118	0.9936	-+	0	0.134	1	0.7145	ACCN1;ASIC2	17	31340794
cg12028674	-0.0001	0.0118	0.9936	-+	73.3	3.752	1	0.05274	ECH1	19	39306244
cg06157313	0.0001	0.0082	0.9936	+-	0	0.275	1	0.5997	SLIT1;ARHGAP19	10	98788828
cg18069290	0.0001	0.0186	0.9936	+-	0	0.009	1	0.9242	SLC26A10	12	58013539
cg07900786	0.0001	0.0115	0.9936	+-	24.2	1.319	1	0.2509	TBRG4	7	45151525
cg06097727	0.0001	0.0103	0.9936	-+	0	0.656	1	0.4178	C1QTNF7;RP11-484O2.1;RP11-665G4.1	4	15376119
cg13765807	-0.0002	0.0199	0.9936	-+	0	0.153	1	0.6958		9	32953753
cg07794102	0.0001	0.0142	0.9936	+-	0	0.155	1	0.6941	LOC340113;CTD-2218G20.2;CTD-2066L21.3	5	32960625
cg09579281	-0.0001	0.0108	0.9936	+-	12.6	1.144	1	0.2848	NOD1	7	30515286
cg14288287	0	0.0058	0.9936	-+	0	0.246	1	0.6198	FAM107B	10	14633741
cg16322478	-0.0001	0.0136	0.9936	-+	19.1	1.236	1	0.2663	GPR126	6	142698737
cg20270172	0.0002	0.0262	0.9936	+-	0	0	1	0.986	GTF2H4;VARS2	6	30876140
cg21793016	0.0001	0.0174	0.9936	-+	0	0.238	1	0.6255	ZNRD1;NCRNA00171;ZNRD1-AS1	6	30028586
cg08549034	-0.0001	0.0114	0.9936	-+	19.5	1.242	1	0.2652	ASXL2	2	26102079
cg19229182	-0.0001	0.0134	0.9936	+-	29.5	1.418	1	0.2338	RP11-107I14.1	10	102998738
cg04473254	0.0001	0.0169	0.9936	+-	73.1	3.721	1	0.05375	UBR3	2	170766843
cg14303478	-0.0001	0.0135	0.9936	+-	0	0.281	1	0.596	ZFC3H1	12	72004098
cg16429080	0.0001	0.0095	0.9936	+-	48.7	1.951	1	0.1625	EXOC6B	2	72431433
cg09545579	-0.0001	0.0131	0.9936	-+	0	0.603	1	0.4373	BAHCC1	17	79377548
cg01369278	-0.0001	0.0173	0.9936	-+	0	0.001	1	0.982	DLX2;AC104801.1	2	172967780
cg18627821	0.0001	0.0148	0.9936	-+	41.2	1.7	1	0.1923	IPO7	11	9420008
cg00087273	-0.0001	0.0118	0.9937	-+	65.7	2.913	1	0.08785		1	17386292
cg06737494	0.0001	0.012	0.9937	+-	0	0.09	1	0.7638	GHSR	3	172167644
cg08210381	-0.0001	0.0125	0.9937	-+	80.4	5.093	1	0.02402	INPP5D	2	233984640
cg25021443	-0.0001	0.0087	0.9937	-+	0	0.004	1	0.9466		8	28434005
cg17953949	-0.0001	0.0152	0.9937	-+	0	0.519	1	0.4711		14	38873017
cg14688104	-0.0002	0.0215	0.9937	-+	0	0.247	1	0.6193	KCNS2;STK3	8	99439441
cg25086144	0.0001	0.0103	0.9937	+-	0	0.267	1	0.6051	FAM110B	8	58979861
cg08308942	-0.0001	0.0112	0.9937	-+	0	0.725	1	0.3945	AP000770.1	11	116508771
cg25125298	-0.0001	0.0134	0.9937	-+	0	0.071	1	0.7905		5	71853215
cg08340849	0.0001	0.0156	0.9937	-+	0	0.078	1	0.7801	GPN3;FAM216A;RP11-478C19.5	12	110907086
cg05819584	0.0001	0.007	0.9937	+-	43.9	1.784	1	0.1817	PXDN	2	1680249
cg07775293	-0.0001	0.0097	0.9937	-+	0	0.083	1	0.7735	CDH2	18	25572639
cg15285786	-0.0001	0.0081	0.9937	-+	0	0.327	1	0.5674	ABCA4	1	94559976
cg20124856	0.0001	0.0138	0.9937	+-	0	0.038	1	0.8452	PAIP1	5	43558866
cg04968253	0.0002	0.0239	0.9937	-+	0	0.032	1	0.8575		6	145240928
cg07805204	-0.0001	0.0133	0.9937	+-	0	0.25	1	0.6174	WT1-AS	11	32459090
cg06304070	-0.0001	0.0108	0.9937	+-	4.7	1.049	1	0.3056	KCCAT198;RP11-474B16.1;C12orf75	12	105719273
cg21481630	0.0001	0.0117	0.9937	+-	0	0.012	1	0.9134	EXOC6B	2	72770278
cg12280150	0.0001	0.0125	0.9937	-+	65.5	2.897	1	0.08874	HEPHL1	11	93819150
cg01813841	0.0001	0.0108	0.9937	-+	0	0.104	1	0.7476	RAD50;IL5	5	131892956
cg09886182	-0.0001	0.0157	0.9937	+-	0	0.618	1	0.4319	CACNB4	2	152708499
cg12434735	-0.0001	0.0107	0.9937	-+	0	0.329	1	0.5661	COL4A2	13	111137257
cg10226213	0.0001	0.0088	0.9937	+-	0	0.047	1	0.8279	DNAJC11	1	6723717
cg12238440	-0.0001	0.0084	0.9937	+-	0	0.801	1	0.3709	RP11-91I8.1	18	6643033
cg04851252	0.0001	0.0097	0.9937	-+	0	0.067	1	0.7956	HS6ST3	13	96867581
cg24348110	0.0001	0.0147	0.9937	+-	0	0.124	1	0.7252	TRIM71	3	32862619
cg11652765	0.0001	0.0096	0.9937	-+	0	0.42	1	0.5172	SLC35F1	6	118610065
cg00063748	0.0001	0.0069	0.9937	-+	0	0.797	1	0.372	PRDM16	1	3352986
cg15335843	0.0001	0.0113	0.9937	+-	31.4	1.458	1	0.2273		14	60671041
cg18030943	0	0.0055	0.9937	++	0	0	1	0.9983	LAMP3	3	182876556
cg25974996	0	0.0055	0.9937	+-	0	0.124	1	0.7242	KCNIP3	2	95975080
cg19427276	-0.0002	0.0235	0.9937	+-	0	0.729	1	0.3933	IGF1R	15	99311135
cg07179903	0.0002	0.0226	0.9937	+-	0	0.092	1	0.7616	ANGPTL1;RALGPS2	1	178836999
cg15575936	0.0001	0.0128	0.9937	+-	0	0.556	1	0.4557	RFK	9	79010086
cg13640100	-0.0001	0.0133	0.9937	-+	0	0.18	1	0.6717	PHC2	1	33896928
cg23587025	0.0002	0.0228	0.9937	-+	0	0.01	1	0.9199	RP11-338L18.1	3	182082909
cg24522654	0.0001	0.0086	0.9937	-+	0	0.417	1	0.5184		12	19535154
cg06285475	-0.0001	0.013	0.9937	-+	0	0.237	1	0.6261	ASCC1	10	73885299
cg10172250	0.0001	0.0124	0.9937	-+	0	0.62	1	0.4311	ZNF529	19	37061383
cg04337553	-0.0001	0.0126	0.9937	+-	50.1	2.004	1	0.1568		21	46149134
cg00277891	-0.0001	0.0147	0.9937	-+	53.3	2.139	1	0.1436	SLC4A8	12	51818744
cg09391032	0.0001	0.0097	0.9937	-+	0	0.233	1	0.6294		13	28371547
cg13076169	-0.0001	0.013	0.9937	+-	0	0.037	1	0.8484	EPB41L5	2	120770406
cg20374054	-0.0001	0.0148	0.9937	-+	0	0.833	1	0.3614	ROBO3	11	124735126
cg16988879	-0.0001	0.0139	0.9937	-+	29.8	1.425	1	0.2325	USP7;RP11-77H9.8	16	9056399
cg07734359	-0.0001	0.0137	0.9937	-+	0	0.609	1	0.4352	VPS53	17	618044
cg06951969	-0.0001	0.0086	0.9937	-+	0	0.687	1	0.4072	SMAD6	15	66996086
cg14431024	-0.0001	0.0109	0.9937	-+	0	0	1	0.9912		2	127734416
cg19655179	0.0001	0.0119	0.9937	-+	58.3	2.398	1	0.1215	AC007254.3	2	40260498
cg19407960	0.0001	0.0137	0.9937	+-	82.8	5.813	1	0.01591	HLA-DPB2	6	33094829
cg23047920	0.0001	0.0099	0.9937	-+	0	0.337	1	0.5616	CALM1	14	90864981
cg24951402	0.0001	0.0183	0.9937	+-	0	0.37	1	0.5429	RPTOR	17	78844199
cg22954037	-0.0001	0.0127	0.9937	--	0	0	1	0.9989	AC010295.1;MFAP3	5	153474133
cg04653326	0.0001	0.0077	0.9937	-+	13.4	1.155	1	0.2825	LINC00854;TMEM106A-AS1	17	41376758
cg03557391	0.0001	0.0118	0.9937	-+	0	0.369	1	0.5436	PDE5A	4	120548337
cg20003613	-0.0002	0.0213	0.9937	-+	26	1.352	1	0.2449		14	66335530
cg27144726	0.0001	0.0083	0.9937	-+	0	0.614	1	0.4332	MAL	2	95700215
cg03352402	0.0001	0.0123	0.9937	-+	0	0.122	1	0.7273	RP11-430H10.4	11	45495631
cg01183424	0.0001	0.0111	0.9937	+-	38.1	1.615	1	0.2038	PLAGL1	6	144272555
cg09972762	-0.0001	0.014	0.9937	+-	0	0.437	1	0.5086	CPT1A	11	68553421
cg26401870	-0.0001	0.0106	0.9937	+-	0	0.876	1	0.3494	NPM2	8	21882439
cg17489690	-0.0001	0.0156	0.9937	+-	0	0.673	1	0.4121	PRDM16	1	3136333
cg17651890	0.0002	0.0191	0.9937	-+	0	0.542	1	0.4616	RIMS2	8	104709583
cg16997540	-0.0001	0.0102	0.9937	+-	0	0.603	1	0.4374	LOC101927164;RP11-365O16.6	1	224406020
cg05472380	-0.0002	0.0258	0.9937	+-	0	0.275	1	0.5999	PEAK1	15	77643229
cg23830169	0.0001	0.0098	0.9937	-+	0	0.227	1	0.6341	RBM5	3	50140110
cg15374317	0.0001	0.016	0.9937	+-	0	0.41	1	0.522	LIN54;snoU40	4	83869139
cg07545306	0.0001	0.0078	0.9937	+-	0	0.013	1	0.909	NME2;NME1-NME2	17	49242732
cg21686812	0.0001	0.014	0.9937	-+	0	0.276	1	0.5994		6	168078911
cg05351141	0.0001	0.0072	0.9937	-+	75.3	4.053	1	0.0441		16	1100552
cg00470007	-0.0002	0.0304	0.9937	+-	0	0.229	1	0.6322		12	132930066
cg14460736	-0.0001	0.0125	0.9937	+-	0	0.633	1	0.4261	TAS2R39	7	142880261
cg27425397	0.0001	0.0064	0.9937	-+	0	0.1	1	0.7513	NUDT14;AL512355.4;RP11-44N21.4	14	105639444
cg01154234	0.0001	0.008	0.9937	-+	0	0.029	1	0.8643	GTF2E1;RABL3	3	120461992
cg16938950	-0.0001	0.0093	0.9937	+-	0	0.362	1	0.5472		5	81069982
cg22387253	0.0001	0.0112	0.9937	+-	0	0.333	1	0.5637	RORA	15	61310104
cg21824858	-0.0001	0.0132	0.9937	+-	0	0.008	1	0.9293	URM1;MIR1268A	9	131133641
cg05894322	-0.0001	0.0075	0.9937	+-	0	0.142	1	0.7063	ABCA10	17	67146784
cg15500594	-0.0002	0.0207	0.9937	+-	0	0.022	1	0.8818		6	143056824
cg27017382	-0.0001	0.0089	0.9938	+-	1.2	1.012	1	0.3144	CDH23	10	73160237
cg07602311	-0.0001	0.0157	0.9938	+-	0	0.001	1	0.9714	WSB2	12	118497585
cg11513962	-0.0001	0.0147	0.9938	+-	0	0.101	1	0.7507	DCC	18	50278453
cg14528725	-0.0001	0.009	0.9938	+-	0	0.141	1	0.7072	CAMTA1;RP11-334N17.1	1	7074666
cg06201030	0.0001	0.0129	0.9938	+-	73.8	3.811	1	0.05093	LSM2	6	31774253
cg10412986	-0.0001	0.0158	0.9938	+-	17.1	1.206	1	0.2721	SNX27	1	151654662
cg13672462	0.0001	0.0157	0.9938	-+	0	0.08	1	0.7776	RBM9;RBFOX2	22	36424369
cg02276070	-0.0001	0.0103	0.9938	+-	54.3	2.189	1	0.139	ARSI	5	149683066
cg01836096	-0.0001	0.0109	0.9938	-+	0	0.001	1	0.9808	C8ORFK29;SLC52A2;GS1-393G12.10	8	145578603
cg09983640	0.0001	0.0089	0.9938	-+	0	0.09	1	0.7636	SSPN;RP11-283G6.5;RP11-283G6.4	12	26435700
cg16043635	-0.0001	0.0077	0.9938	+-	0	0.46	1	0.4974	MEGF6	1	3416414
cg21512241	0.0001	0.0112	0.9938	+-	0	0.701	1	0.4024	MCF2L	13	113708662
cg07811246	-0.0001	0.0187	0.9938	+-	63.9	2.772	1	0.09591	SLC46A3	13	29279666
cg01984827	-0.0001	0.0131	0.9938	-+	40.8	1.689	1	0.1937		17	62071318
cg05520039	0.0001	0.013	0.9938	-+	0	0.045	1	0.8312	SH3RF2	5	145429490
cg15981087	0.0001	0.0081	0.9938	-+	0	0.528	1	0.4673		5	173391697
cg00576525	-0.0001	0.0079	0.9938	+-	0	0.128	1	0.7205	ZNF282	7	148902712
cg04470969	0	0.0051	0.9938	+-	43.8	1.78	1	0.1822	PSD4;LOC440839	2	113954586
cg02749105	0.0002	0.0214	0.9938	+-	0	0.499	1	0.4797	ZNF837	19	58879056
cg14990071	-0.0001	0.0141	0.9938	+-	0	0.733	1	0.3918	RP11-129K20.2	3	62975961
cg14577373	0.0001	0.0124	0.9938	+-	70.4	3.378	1	0.06609	CYP20A1	2	204102500
cg17886727	0.0001	0.0065	0.9938	-+	22.9	1.298	1	0.2546	CDYL2	16	80694933
cg03633982	-0.0001	0.0087	0.9938	+-	0	0.005	1	0.9431		13	61329589
cg23897286	0.0001	0.0078	0.9938	-+	21.5	1.275	1	0.2589	ATF6B;TNXB	6	32084515
cg03362700	0.0001	0.0079	0.9938	-+	0	0.521	1	0.4703	DCUN1D4	4	52709039
cg25093158	-0.0001	0.0085	0.9938	+-	66.4	2.974	1	0.08462	TOMM40	19	45394327
cg05353481	0.0001	0.0101	0.9938	+-	0	0.183	1	0.6687	OR2A2	7	143806743
cg10791191	-0.0001	0.0115	0.9938	+-	36.5	1.574	1	0.2096	GRTP1-AS1;GRTP1	13	114011122
cg13641317	0.0001	0.0142	0.9938	-+	37.9	1.61	1	0.2045	RP11-59J16.1	3	127255552
cg08253296	0.0001	0.0138	0.9938	-+	0	0.012	1	0.9124	ANKDD1B	5	74907592
cg10786481	0.0001	0.0128	0.9938	-+	0	0.413	1	0.5204	MUC17	7	100696399
cg13236679	-0.0001	0.0116	0.9938	-+	0	0.03	1	0.8631	C6orf129	6	37467396
cg05638493	-0.0001	0.0132	0.9938	-+	0	0.457	1	0.4992	SLC25A2	5	140683367
cg10348922	0.0001	0.0123	0.9938	-+	0	0.35	1	0.5539	AIFM3	22	21319303
cg01104135	0.0001	0.0096	0.9938	+-	0	0.154	1	0.6948	RP4-651E10.4	1	87086859
cg12538880	-0.0001	0.0112	0.9938	-+	6.2	1.066	1	0.3018	TNRC18;AC092171.2	7	5462602
cg07752472	-0.0002	0.021	0.9938	+-	42	1.723	1	0.1893	STAG1;RP11-102M11.2	3	136471634
cg26334507	-0.0001	0.0077	0.9938	-+	0	0.891	1	0.3453	ZBTB17	1	16275539
cg18434246	0	0.0063	0.9938	-+	57.7	2.365	1	0.1241		5	123912954
cg13008174	0	0.0046	0.9938	-+	0	0.226	1	0.6346	NEIL2	8	11640960
cg22017896	-0.0001	0.0128	0.9938	+-	77	4.346	1	0.0371		15	22502997
cg09335321	-0.0001	0.0142	0.9938	-+	0	0.074	1	0.785	CREB3L4;SLC39A1	1	153940547
cg04544110	-0.0001	0.0159	0.9938	+-	0	0.263	1	0.6084		11	95467293
cg21172377	0.0001	0.0111	0.9938	+-	0	0.869	1	0.3512	HOXA10;RP1-170O19.21	7	27213893
cg26713570	0.0001	0.0135	0.9938	+-	70.2	3.352	1	0.06713	HIST1H1A	6	26018602
cg17357214	0.0001	0.0141	0.9938	+-	0	0.484	1	0.4865	FZR1	19	3517733
cg17782547	0.0001	0.0134	0.9938	-+	0	0.403	1	0.5255	MYPN	10	69896013
cg10584805	-0.0001	0.0149	0.9938	-+	0	0.128	1	0.721		5	174115485
cg00846400	-0.0001	0.0114	0.9938	-+	64	2.781	1	0.09536	RBM9;RBFOX2	22	36425210
cg07569398	0.0001	0.017	0.9938	+-	58	2.381	1	0.1228	LINC00535	8	94264993
cg03344030	-0.0001	0.0117	0.9938	+-	0	0.133	1	0.715	LIG1;C19orf68	19	48673649
cg05162275	0.0002	0.0224	0.9938	+-	0	0.139	1	0.7093	ZKSCAN5	7	99103043
cg02132601	0.0001	0.0146	0.9938	-+	72.7	3.667	1	0.05551	CARM1	19	11025629
cg04359915	0.0001	0.0151	0.9938	+-	0	0.004	1	0.9498	CPN1	10	101825029
cg19894975	0.0001	0.0078	0.9938	+-	0	0.027	1	0.8706	SOCS3	17	76355674
cg00174452	-0.0001	0.0097	0.9938	-+	69.4	3.271	1	0.07051	CLSTN1	1	9825023
cg02376827	0.0001	0.0098	0.9938	-+	0	0.525	1	0.4688	HIC1	17	1961510
cg26746878	-0.0001	0.0084	0.9938	+-	81.7	5.452	1	0.01954	IKZF1	7	50470492
cg16978914	-0.0002	0.0266	0.9938	+-	0	0.212	1	0.6451	PAX3	2	223158408
cg24743341	0.0001	0.0149	0.9938	+-	0	0.201	1	0.6536	SETDB2	13	50040534
cg05773890	0.0001	0.0128	0.9938	+-	0	0.732	1	0.3922		10	38149367
cg10257092	0.0001	0.0178	0.9938	+-	66	2.943	1	0.08625	NOTCH4	6	32175533
cg08822511	-0.0001	0.019	0.9938	+-	0	0.053	1	0.818	RBM27	5	145670856
cg10057799	-0.0001	0.018	0.9938	+-	16.4	1.196	1	0.2741		6	8108921
cg01822827	0.0001	0.0081	0.9938	+-	0	0.065	1	0.7983		8	99180671
cg17872357	0.0001	0.0092	0.9938	+-	0	0.291	1	0.5896	STXBP6	14	25379163
cg23294290	0.0001	0.0109	0.9938	-+	45.5	1.835	1	0.1755	KCNT1	9	138605133
cg19722371	-0.0001	0.0091	0.9938	-+	0	0.228	1	0.6334	DRAM1	12	102271755
cg19443475	-0.0001	0.0092	0.9938	-+	0	0.484	1	0.4868	RDH13	19	55581560
cg10254697	-0.0001	0.0117	0.9938	+-	0	0.745	1	0.3882	CYP1B1-AS1;AC009229.6	2	38366257
cg26318825	0.0001	0.0159	0.9938	-+	0	0.001	1	0.9696		20	54919410
cg23004513	-0.0001	0.0085	0.9938	+-	0	0.109	1	0.7416	FNDC3B	3	171792488
cg00538439	0.0001	0.0081	0.9938	+-	0	0.236	1	0.6274	SLC12A8	3	124865956
cg23873281	-0.0001	0.0081	0.9938	+-	0	0.072	1	0.7881	RP11-203J24.9	9	130645053
cg01116498	0.0002	0.0206	0.9938	+-	58	2.38	1	0.1229	TAPT1	4	16200728
cg21651795	-0.0001	0.0072	0.9938	-+	0	0.363	1	0.5471	MAGI1	3	65979670
cg18319037	0.0001	0.0184	0.9938	-+	0	0.327	1	0.5673	ESPL1	12	53662119
cg16374333	-0.0001	0.0076	0.9938	+-	8.3	1.09	1	0.2965	ETV3	1	157103641
cg20231981	0.0002	0.0197	0.9938	-+	0	0.001	1	0.9744	DEFB110	6	49991167
cg09160382	-0.0001	0.0067	0.9938	-+	0	0.048	1	0.8269		6	169662666
cg15050015	0.0001	0.0194	0.9938	-+	37.9	1.61	1	0.2045		5	141183906
cg09480054	0.0001	0.0135	0.9939	-+	69.1	3.241	1	0.07182	HAAO	2	43020129
cg10148722	0.0001	0.0068	0.9939	-+	90.2	10.245	1	0.001371	LOC101929095;RP11-665G4.1	4	15155308
cg11736027	0.0001	0.0147	0.9939	-+	0	0.645	1	0.4217	SLFN12	17	33747916
cg17294952	0.0001	0.0131	0.9939	-+	0	0.073	1	0.7872		11	59328249
cg06127205	0.0001	0.01	0.9939	+-	59	2.441	1	0.1182	PRSS23;RP11-736K20.5	11	86634889
cg16800030	-0.0001	0.014	0.9939	+-	57.5	2.352	1	0.1251	STXBP5-AS1;RP3-337D23.3;RP11-497D6.4	6	147479421
cg07891507	-0.0001	0.0131	0.9939	+-	49.8	1.99	1	0.1583	PLCH1	3	155463719
cg07078693	0.0001	0.0086	0.9939	-+	0	0.098	1	0.754		3	183628133
cg17130646	0	0.0062	0.9939	-+	0	0.444	1	0.5051	PARM1;RP11-44F21.2	4	75960138
cg13258599	0	0.006	0.9939	-+	23.1	1.301	1	0.254	WDR86	7	151089761
cg20321281	0.0001	0.0101	0.9939	-+	25.5	1.342	1	0.2467	CHD3	17	7807029
cg10811961	-0.0001	0.0139	0.9939	-+	0	0.193	1	0.6606		12	54090346
cg00390483	-0.0001	0.0129	0.9939	-+	40.4	1.678	1	0.1952	ZFHX3	16	72907786
cg06006403	-0.0001	0.0134	0.9939	-+	47.3	1.897	1	0.1684	SOX12;RP5-1103G7.4	20	305636
cg09418290	0.0001	0.013	0.9939	-+	0	0.934	1	0.3339	NLRP3	1	247579319
cg10193836	0	0.0056	0.9939	+-	0	0.855	1	0.3551	PAX5	9	36912714
cg22561203	0.0001	0.0083	0.9939	+-	0	0.099	1	0.7528	ZBTB46	20	62457301
cg16611208	0	0.0061	0.9939	-+	19.1	1.236	1	0.2662		18	3058547
cg11244749	-0.0001	0.0077	0.9939	+-	0	0.979	1	0.3224		7	117647341
cg14155710	-0.0001	0.009	0.9939	-+	0	0.259	1	0.6109	S100A10	1	151961323
cg08080914	0.0001	0.0149	0.9939	+-	0	0.947	1	0.3304	SMIM19;C8orf40	8	42401493
cg01506299	0.0001	0.0131	0.9939	+-	40.3	1.675	1	0.1956	C9orf84	9	114557226
cg03476000	-0.0001	0.0094	0.9939	+-	0	0.003	1	0.9536	HES2	1	6480167
cg10188763	-0.0001	0.0116	0.9939	+-	0	0.149	1	0.6996	LPAR5	12	6736838
cg00501711	0.0001	0.0129	0.9939	+-	0	0.226	1	0.6346	PABPC1L	20	43538180
cg15705973	-0.0001	0.0159	0.9939	-+	51.2	2.049	1	0.1523	ITPR2;RP11-666F17.1	12	26781364
cg15677384	-0.0001	0.0139	0.9939	-+	0	0.273	1	0.6014		7	96648043
cg00347929	0.0001	0.0081	0.9939	-+	0	0.005	1	0.9414	LINC01352;RP11-295M18.2	1	221001625
cg08863539	0.0001	0.0189	0.9939	+-	0	0.048	1	0.8268	ZNF555	19	2841394
cg10991988	0.0001	0.0099	0.9939	-+	70.2	3.357	1	0.06692	LOC441204;AC004540.5	7	26480643
cg12176461	-0.0001	0.0171	0.9939	+-	0	0.355	1	0.5511		3	13969165
cg22901919	0.0002	0.0214	0.9939	+-	0	0.457	1	0.4992	CLGN	4	141317067
cg24770798	-0.0001	0.0088	0.9939	+-	0	0.515	1	0.4731		2	102150240
cg01205832	0.0001	0.0105	0.9939	-+	58.7	2.418	1	0.1199		16	88371346
cg17332306	-0.0001	0.008	0.9939	-+	38.5	1.626	1	0.2022	AC087645.1	17	76259456
cg06632214	0.0001	0.0196	0.9939	+-	0	0.053	1	0.8172	IFITM1	11	314074
cg07154954	-0.0001	0.0099	0.9939	+-	49.7	1.989	1	0.1584	YPEL5	2	30369862
cg11225140	0.0001	0.011	0.9939	+-	0	0.559	1	0.4546		9	21583817
cg09796529	0.0001	0.0165	0.9939	-+	50.5	2.019	1	0.1554	DOCK1	10	128771081
cg08289140	-0.0001	0.0151	0.9939	+-	69	3.223	1	0.07261	C1orf233	1	1535155
cg06411137	0.0001	0.009	0.9939	-+	0	0.915	1	0.3388	HTATIP2	11	20390803
cg18506672	-0.0001	0.0074	0.9939	-+	0	0.321	1	0.571	SNRPN;SNURF	15	25200253
cg00797102	-0.0001	0.0159	0.9939	-+	0	0.152	1	0.6962	KCNJ2	17	68168184
cg01622772	-0.0001	0.0101	0.9939	+-	0	0.39	1	0.5325	C12orf76	12	110498566
cg15801251	0.0001	0.0137	0.9939	-+	0	0.742	1	0.3891	TARSL2	15	102264116
cg20462100	-0.0001	0.0082	0.9939	-+	0	0.086	1	0.7692		1	12104871
cg25585172	0.0001	0.0125	0.9939	-+	69.9	3.323	1	0.06832	CACNA1E	1	181454975
cg15419838	-0.0001	0.0097	0.9939	+-	0	0.124	1	0.7244		10	5335200
cg11598935	0.0002	0.0225	0.9939	+-	23.5	1.306	1	0.253	BMP7	20	55837619
cg15623809	0.0001	0.017	0.9939	-+	0	0.337	1	0.5614	SNORA70	18	3026336
cg23059725	-0.0001	0.0129	0.9939	-+	56.7	2.307	1	0.1288	WDR35;AC079145.4	2	20190224
cg20092482	0.0001	0.0136	0.9939	-+	0	0.018	1	0.8934	EIF3H	8	117718605
cg05128566	-0.0001	0.013	0.9939	-+	0	0.543	1	0.461	DYNC1I1	7	95401838
cg12593065	-0.0001	0.0128	0.9939	+-	0	0.011	1	0.9169		1	236271541
cg07573591	-0.0001	0.0182	0.9939	+-	0	0.636	1	0.4253		7	113071506
cg25727019	-0.0001	0.0124	0.9939	-+	0	0.97	1	0.3248	PRKCZ	1	2100365
cg10680525	0.0001	0.0089	0.9939	-+	3.1	1.032	1	0.3096	ATP13A1	19	19764971
cg12546562	0.0001	0.0134	0.9939	-+	0	0.349	1	0.5548	CTDSP1	2	219262936
cg19997965	-0.0001	0.0165	0.9939	+-	59.1	2.444	1	0.118	ENTPD3;ENTPD3-AS1	3	40429403
cg15996769	-0.0001	0.0154	0.9939	+-	55.1	2.226	1	0.1357	ACACB	12	109592065
cg27413385	0.0001	0.0119	0.9939	-+	0	0.046	1	0.8311	FXR2	17	7515425
cg05212119	0.0001	0.0123	0.9939	+-	40.1	1.67	1	0.1962	CDK5RAP3	17	46047922
cg02403115	0.0001	0.0122	0.9939	+-	0	0.456	1	0.4996	WDR37	10	1113660
cg17475619	-0.0001	0.0131	0.9939	+-	0	0.024	1	0.8772	CTC-537E7.2	5	67829764
cg25304538	0.0002	0.0207	0.9939	+-	0	0.048	1	0.8264		15	98452506
cg18067096	-0.0001	0.0118	0.9939	+-	0	0.68	1	0.4096		2	223598699
cg08473663	0.0001	0.0087	0.9939	-+	0	0.021	1	0.886	SEBOX;VTN;CTB-96E2.2;CTB-96E2.3;SARM1	17	26695438
cg12283960	-0.0001	0.0069	0.9939	+-	0	0.979	1	0.3225	EYS;RP11-59D5__B.2	6	64515937
cg01946824	-0.0002	0.0202	0.9939	+-	0	0.014	1	0.9074	C3orf30;IGSF11;RP11-484M3.5	3	118864870
cg12956567	-0.0001	0.0175	0.9939	-+	0	0.69	1	0.4062	HLA-L;HCG17	6	30228003
cg07596643	-0.0001	0.0115	0.9939	-+	0	0.015	1	0.9029	LOC389765	9	88420927
cg22086536	0.0001	0.0096	0.9939	-+	0	0.152	1	0.6963		11	11830378
cg05623392	-0.0001	0.0116	0.9939	+-	0	0.044	1	0.833	MIR548F5;NBEA	13	36166512
cg09232937	0.0001	0.0093	0.9939	+-	74.2	3.872	1	0.04911	IRX1	5	3595970
cg15059371	0.0001	0.011	0.9939	-+	66.3	2.963	1	0.08519	ORAI2	7	102077069
cg22878578	0.0001	0.0085	0.9939	-+	0	0.002	1	0.9616	PANDAR;CDKN1A;PI16	6	36642770
cg14324618	-0.0001	0.011	0.9939	-+	42	1.724	1	0.1891	TSPAN12	7	120498262
cg00578363	0.0001	0.0126	0.9939	-+	90.2	10.234	1	0.001379	DMRTB1	1	53925053
cg22112392	0.0001	0.0142	0.9939	-+	0	0.213	1	0.6442	KREMEN2	16	3014059
cg22365178	-0.0001	0.0105	0.9939	+-	0	0.811	1	0.3677		15	93388263
cg01564232	0.0001	0.0121	0.9939	-+	18.6	1.228	1	0.2677	ERAP2;CTD-2260A17.2	5	96237434
cg20922371	-0.0001	0.0105	0.994	+-	58.8	2.428	1	0.1191	EPAS1	2	46557710
cg02403171	-0.0001	0.0101	0.994	-+	63.5	2.743	1	0.09767		2	172167559
cg23495441	-0.0001	0.0082	0.994	+-	0	0.069	1	0.7927	INPP5A	10	134583235
cg12126037	-0.0001	0.0119	0.994	-+	0	0.033	1	0.8548	FMN2	1	240255951
cg04452158	-0.0001	0.0111	0.994	-+	0	0.013	1	0.9101		1	221982823
cg10526704	-0.0001	0.0191	0.994	+-	27.3	1.375	1	0.241	KCNT1	9	138593952
cg25890679	0.0001	0.0093	0.994	-+	0	0.394	1	0.53		18	77567100
cg00399880	-0.0001	0.0127	0.994	-+	0	0.614	1	0.4333	SLAIN1	13	78293690
cg26090739	-0.0001	0.0127	0.994	+-	32	1.47	1	0.2254	CHD8	14	21923511
cg02836923	0.0001	0.0078	0.994	+-	19.1	1.236	1	0.2662	TSGA10IP	11	65723481
cg09067459	0.0001	0.016	0.994	+-	0	0.003	1	0.9535		5	40385259
cg07655948	-0.0001	0.0097	0.994	-+	26.5	1.361	1	0.2434	C20orf85	20	56725899
cg18649323	-0.0001	0.0131	0.994	-+	3.4	1.036	1	0.3088	RP13-392I16.1	1	9563699
cg02453666	-0.0001	0.0087	0.994	+-	0	0.095	1	0.7577	GNG12-AS1;RP11-518D3.1	1	68382161
cg00114383	0.0001	0.0166	0.994	+-	0	0.096	1	0.7564	NFATC2IP	16	28962172
cg00546710	-0.0001	0.0119	0.994	+-	0	0.48	1	0.4884	DDX4;RN5S183	5	55072104
cg05868191	-0.0001	0.0105	0.994	-+	0	0.001	1	0.9726	SPC25	2	169744361
cg12372645	-0.0001	0.0136	0.994	-+	0	0.013	1	0.9096		16	62102818
cg10210571	0.0001	0.0106	0.994	+-	0	0.665	1	0.4148	TSNAX-DISC1;TSNAX;RP11-295G20.2	1	231664364
cg12383491	-0.0001	0.0089	0.994	+-	0	0.037	1	0.8466	MND1	4	154265635
cg04986697	-0.0001	0.0151	0.994	-+	73.5	3.778	1	0.05194	NCKAP5	2	134326034
cg09637356	-0.0001	0.0156	0.994	+-	48.1	1.926	1	0.1652	HDAC3;ARAP3	5	141014523
cg17655978	0.0001	0.0128	0.994	+-	0	0.314	1	0.5753	ZNF134	19	58125659
cg11122256	0	0.0064	0.994	+-	0	0.271	1	0.6026	MIR1228;LRP1	12	57588350
cg08564867	-0.0001	0.0135	0.994	+-	24.9	1.331	1	0.2487	SENP3;SENP3-EIF4A1	17	7465497
cg24052809	-0.0001	0.0137	0.994	+-	0	0.343	1	0.5582	TBCD	17	80771717
cg08956673	0.0001	0.0127	0.994	-+	65.8	2.921	1	0.08743	SGSH	17	78184679
cg24798795	0.0001	0.0089	0.994	+-	0	0.077	1	0.7818		6	46961945
cg02449678	0.0001	0.0093	0.994	+-	51.3	2.054	1	0.1518	GPSM3;NOTCH4	6	32163576
cg08361872	0.0001	0.0111	0.994	+-	0	0.083	1	0.7727	CPEB4	5	173356451
cg02040590	-0.0001	0.0119	0.994	+-	10.2	1.114	1	0.2912	SLC22A23	6	3439665
cg02806645	0.0003	0.0333	0.994	-+	0	0.099	1	0.7527	PRR23A;MRPS22	3	138725153
cg14095607	0.0001	0.0092	0.994	+-	0	0.614	1	0.4332		1	2827034
cg23407099	0.0001	0.0079	0.994	+-	38.4	1.622	1	0.2028	HNF4A-AS1;HNF4A;RP5-881L22.6;RP5-881L22.4	20	43020776
cg05255593	-0.0001	0.0125	0.994	+-	56.7	2.31	1	0.1285		17	38780325
cg14559482	0.0001	0.0111	0.994	+-	0	0.078	1	0.7803		14	73364767
cg06686029	0.0001	0.0131	0.994	+-	0	0.346	1	0.5564	TSPYL3;TSPY26P	20	30778039
cg21030557	0.0001	0.015	0.994	-+	50.9	2.036	1	0.1536	CTD-2050E21.1	5	142910936
cg16430308	-0.0001	0.0158	0.994	-+	0	0.021	1	0.8838		10	65389292
cg09769556	0.0001	0.0143	0.994	-+	0	0.101	1	0.7509	PSD3	8	18776046
cg10026356	0.0001	0.0143	0.994	-+	0	0.38	1	0.5378		1	1053900
cg07759714	0.0001	0.0131	0.994	+-	0	0.64	1	0.4236	LAMA2;RP11-73O6.4	6	129662413
cg16978571	-0.0001	0.0113	0.994	+-	67	3.033	1	0.08158	KCNK4;C11orf20;RP11-783K16.10	11	64066625
cg05133437	0.0001	0.0097	0.994	-+	0	0.35	1	0.5543		15	40729033
cg11398680	0.0001	0.0114	0.994	+-	0	0.002	1	0.9681	PTK2	8	142011853
cg07844381	0.0001	0.0087	0.994	-+	3	1.031	1	0.31		4	82342723
cg26604832	0.0001	0.0123	0.994	-+	0	0.017	1	0.8977	RNU6-71P	6	56271615
cg16925362	-0.0001	0.0071	0.994	-+	53.4	2.147	1	0.1429	EGLN3	14	34530112
cg19843028	0.0001	0.0128	0.994	+-	0	0.271	1	0.6027	SPRYD4;MIP	12	56862244
cg22653480	-0.0001	0.012	0.994	+-	0	0.065	1	0.7983	NSUN3	3	93787978
cg24073365	-0.0001	0.0125	0.994	+-	0	0.018	1	0.892	ANXA5	4	122618000
cg03350993	0.0001	0.0097	0.994	-+	0	0.001	1	0.9697	TSPAN16	19	11406175
cg04399615	-0.0001	0.0146	0.994	+-	0	0.005	1	0.9416	VTA1	6	142468354
cg01458905	-0.0001	0.0181	0.994	+-	0	0.319	1	0.5724		1	180095891
cg00024269	0	0.0062	0.994	-+	0	0.958	1	0.3276	DLEU1	13	50961671
cg04957214	0.0002	0.0222	0.994	-+	0	0.2	1	0.6547	SNCA;SNCA-AS1;RP11-67M1.1	4	90758221
cg24936695	0.0001	0.0086	0.994	-+	0	0.557	1	0.4554	CLDN17	21	31538995
cg01468193	-0.0001	0.0173	0.994	-+	66.9	3.02	1	0.08226	DEFB134	8	11853920
cg04866810	-0.0001	0.0127	0.994	+-	0	0.708	1	0.4	TUBB4;MIR220B;hsa-mir-220b	19	6495193
cg08543903	-0.0001	0.0128	0.994	+-	73.5	3.78	1	0.05188	CRISPLD2	16	84881381
cg14252148	0.0001	0.0123	0.994	-+	0	0.182	1	0.6694	BRD3	9	136933880
cg05281385	0.0001	0.0163	0.994	+-	22.3	1.287	1	0.2565		13	98452480
cg00686391	-0.0001	0.0108	0.994	-+	0	0	1	0.9831	TRAPPC9	8	141264184
cg08919251	0.0001	0.0088	0.994	+-	54.9	2.218	1	0.1364		9	21695838
cg23813732	-0.0002	0.0218	0.994	+-	49.7	1.99	1	0.1584	MAP4K4	2	102392841
cg18001737	0.0001	0.0139	0.994	-+	62.3	2.652	1	0.1034	VPS45	1	150081706
cg11612843	0.0001	0.0113	0.994	+-	0	0.332	1	0.5645		6	142799470
cg05552223	-0.0001	0.0079	0.994	+-	0	0.2	1	0.6551	DESI1;CSDC2	22	42001849
cg00533811	0.0001	0.0169	0.994	+-	59.3	2.458	1	0.1169	CHKB-CPT1B;CHKB;LOC100144603;CTA-384D8.20	22	51021411
cg07240002	-0.0001	0.007	0.994	-+	0	0.073	1	0.7874	RAPGEF1	9	134581602
cg09258627	-0.0001	0.0096	0.994	+-	0	0.238	1	0.6258	PPCDC	15	75320365
cg09404256	0.0001	0.0183	0.994	+-	0	0.125	1	0.7234	USF2	19	35759233
cg19002124	-0.0001	0.0127	0.994	-+	0	0.225	1	0.6349	ZP3	7	76057809
cg10168326	-0.0001	0.0105	0.994	+-	0	0.742	1	0.3891	CPPED1	16	12898430
cg04168494	0.0001	0.0138	0.994	-+	0	0.118	1	0.731	UBASH3B	11	122675369
cg26336282	-0.0001	0.0178	0.994	+-	0	0.849	1	0.3568		6	137942556
cg03871661	-0.0001	0.0158	0.994	-+	0	0.261	1	0.6098	AC007563.5	2	217727423
cg04287982	0.0001	0.0139	0.994	+-	0	0.394	1	0.53	NBPF3	1	21766521
cg17168875	0.0001	0.0094	0.994	-+	0	0.364	1	0.5465	ABCG4	11	119023062
cg21998264	-0.0001	0.0092	0.9941	-+	70.1	3.342	1	0.06752	ADCY8	8	132054110
cg06796839	-0.0002	0.0205	0.9941	+-	0	0.942	1	0.3317		1	229353893
cg03169548	0.0001	0.0147	0.9941	+-	75	4	1	0.04551	CXXC5	5	139027738
cg25017480	-0.0001	0.0169	0.9941	-+	0	0.672	1	0.4123	RP3-414A15.10	14	74100788
cg23838785	0.0001	0.0118	0.9941	+-	0	0.729	1	0.3932	KIF26B	1	245530231
cg10536369	-0.0001	0.0152	0.9941	+-	0	0.061	1	0.8048	BBS5	2	170335894
cg25875209	-0.0001	0.0103	0.9941	+-	0	0.284	1	0.5942	RASA3	13	114803271
cg15118846	-0.0001	0.0134	0.9941	+-	11.4	1.128	1	0.2881		10	74649473
cg06956052	0	0.0063	0.9941	+-	0	0.543	1	0.4613	ATP1A4	1	160121201
cg09607452	-0.0001	0.0158	0.9941	+-	0	0.429	1	0.5123	ATP8B4	15	50193161
cg01795204	0.0001	0.0179	0.9941	+-	0	0.188	1	0.6645	NUCB2	11	17332405
cg01308258	-0.0001	0.0155	0.9941	-+	11.7	1.132	1	0.2874	CNTNAP5;AC079154.1	2	124783243
cg12927358	-0.0001	0.0169	0.9941	+-	19.4	1.241	1	0.2653	CUTA	6	33386248
cg12902039	0.0001	0.0088	0.9941	+-	52.2	2.093	1	0.148	OCA2	15	28344412
cg11613441	0	0.0065	0.9941	+-	0	0.101	1	0.7501	BRD9;TRIP13	5	894223
cg05617678	0.0001	0.0077	0.9941	-+	35.4	1.548	1	0.2134	IL16	15	81468859
cg06282952	0	0.0051	0.9941	+-	0	0.314	1	0.5753	SASH1	6	148859147
cg08007277	-0.0001	0.0176	0.9941	+-	0	0.024	1	0.876	RP11-231I13.2	3	70298889
cg22433677	0.0001	0.0193	0.9941	-+	0	0	1	0.9833	DYNC1I1	7	95529433
cg07684019	-0.0001	0.0114	0.9941	+-	0	0.34	1	0.5596	PSD2	5	139174529
cg06038133	0.0001	0.015	0.9941	-+	0	0.445	1	0.5049	CORO6	17	27944585
cg15883588	-0.0001	0.0121	0.9941	-+	76.4	4.23	1	0.03973	C9orf153;7SK	9	88874804
cg17016112	0.0001	0.0071	0.9941	+-	0	0.005	1	0.9411		9	126065710
cg06413961	0.0001	0.0163	0.9941	-+	39.1	1.643	1	0.1999	CCNB1IP1	14	20784915
cg13641837	-0.0001	0.0114	0.9941	+-	0	0.457	1	0.4992	RBBP4;ZBTB8OS	1	33116556
cg11731221	0.0001	0.0136	0.9941	-+	52.1	2.088	1	0.1485		6	30418508
cg13837837	0.0001	0.0184	0.9941	+-	0	0.664	1	0.4151		7	93895509
cg17187041	-0.0001	0.0108	0.9941	-+	0	0.184	1	0.6681		4	25578986
cg20098520	0	0.0052	0.9941	+-	0	0.001	1	0.977		16	2557836
cg09186183	0.0001	0.0102	0.9941	-+	0	0.001	1	0.9732	MIR25;MIR93;MIR106B;MCM7	7	99691942
cg06345277	-0.0001	0.0125	0.9941	-+	76.8	4.31	1	0.03788	C1QBP	17	5342595
cg00119904	0.0001	0.0118	0.9941	-+	25.3	1.338	1	0.2474	SYN3;LL22NC01-116C6.1	22	33179113
cg03495773	0	0.006	0.9941	-+	0	0.629	1	0.4279	TACR2	10	71166178
cg15834928	0.0001	0.0185	0.9941	+-	0	0.707	1	0.4004	LRRC27;STK32C	10	134145566
cg26908755	0.0001	0.0179	0.9941	-+	26	1.351	1	0.2451	CD320	19	8373137
cg14668986	0.0001	0.016	0.9941	+-	0	0.43	1	0.5121	ZBTB20	3	114477999
cg27314860	-0.0001	0.0156	0.9941	-+	0	0.018	1	0.8943	FAM107A	3	58554492
cg26310000	-0.0001	0.012	0.9941	-+	0	0.562	1	0.4536	KLK11	19	51529846
cg17264919	0	0.0062	0.9941	+-	0	0.001	1	0.9764		6	150654614
cg16836059	0.0001	0.018	0.9941	+-	0	0.256	1	0.6128		8	81488749
cg22361413	-0.0001	0.0145	0.9941	+-	0	0.673	1	0.4121	PBX1	1	164689630
cg18594777	-0.0001	0.0115	0.9941	+-	0	0	1	0.9827	ZYG11A	1	53342353
cg01920334	0.0001	0.0108	0.9941	+-	72.3	3.605	1	0.05761		21	48087978
cg08449843	0.0001	0.0124	0.9941	+-	0	0.078	1	0.7797	snoU13	1	19858840
cg07025505	-0.0001	0.0111	0.9941	+-	0	0.276	1	0.5996	RP11-386B13.4	4	185913488
cg18159467	-0.0001	0.0097	0.9941	-+	0	0.028	1	0.8661	ARHGEF28;RP11-428C6.1	5	73089875
cg17171325	-0.0001	0.0183	0.9941	-+	0	0.032	1	0.8587	LOC401052;AC022007.5;TMEM111	3	10052813
cg00552697	-0.0001	0.0141	0.9941	+-	0	0.219	1	0.6395	C19orf10	19	4670541
cg01852792	0.0001	0.016	0.9941	-+	76	4.169	1	0.04118		6	52445563
cg08829877	0.0001	0.0075	0.9941	+-	0	0.107	1	0.7432	ARVCF	22	19960832
cg18676053	-0.0001	0.0129	0.9941	-+	0	0.26	1	0.6101	STOM	9	124133094
cg06204062	-0.0001	0.0138	0.9941	-+	70.7	3.409	1	0.06484	LSAMP	3	116164512
cg05028514	-0.0001	0.008	0.9941	-+	0	0.179	1	0.6724		20	57032469
cg13677965	0.0002	0.0204	0.9941	-+	0	0.26	1	0.61	CFL1	11	65598258
cg11932305	0.0001	0.0092	0.9941	+-	25.8	1.347	1	0.2458	CLTB	5	175833693
cg17967646	-0.0001	0.0112	0.9941	+-	0	0.058	1	0.8093	ZCWPW1	7	100005112
cg04470688	0.0001	0.0112	0.9941	+-	0	0.511	1	0.4747	TBC1D14	4	6995243
cg22705372	0.0002	0.0206	0.9941	-+	0	0.382	1	0.5368	HIF1A;RP11-618G20.2	14	62192956
cg07869078	0.0001	0.0096	0.9941	-+	0	0.911	1	0.3397		6	106593157
cg07624300	-0.0001	0.0095	0.9941	+-	0	0.562	1	0.4536	RP11-215P8.4;AC005355.1	5	133796267
cg06605187	0.0001	0.0119	0.9941	+-	39.6	1.655	1	0.1983	MEGF9	9	123384421
cg13073252	0.0001	0.0137	0.9941	-+	0	0.057	1	0.8117	NFYC;NFYC-AS1	1	41157269
cg25564800	-0.0001	0.0171	0.9941	+-	36.9	1.584	1	0.2082	KPNA1	3	122234134
cg05620659	-0.0001	0.008	0.9941	+-	0	0.101	1	0.7509	KIAA0753	17	6510816
cg20656602	0.0001	0.0118	0.9941	+-	0	0.249	1	0.6179	TIFA;ALPK1	4	113207235
cg18542368	-0.0001	0.0201	0.9941	+-	36.9	1.585	1	0.2081	TMEM108;RP11-469L4.1	3	132756867
cg02160692	-0.0001	0.0132	0.9941	+-	0	0.812	1	0.3676	FBXO11	2	48117069
cg11002791	0.0001	0.0099	0.9942	+-	0	0.698	1	0.4036	KLHL11	17	40020981
cg11975385	0.0001	0.0135	0.9942	+-	79.5	4.887	1	0.02706		6	140591165
cg09195961	0.0001	0.0083	0.9942	+-	0	0.55	1	0.4582	CFAP45;RP11-190A12.7;CCDC19	1	159843923
cg04354371	0.0001	0.0077	0.9942	-+	0.3	1.003	1	0.3166	ICA1	7	8255521
cg05361811	-0.0001	0.0116	0.9942	+-	0	0.2	1	0.6549	UTP20	12	101674038
cg13921811	0.0001	0.0185	0.9942	+-	71.3	3.479	1	0.06216	RP11-357K6.2	12	119271352
cg21932286	0.0001	0.0132	0.9942	-+	0	0.017	1	0.8952	TM4SF4	3	149194273
cg16542473	0.0001	0.0157	0.9942	-+	0	0.682	1	0.4089		5	123424832
cg24896697	-0.0001	0.0126	0.9942	-+	0	0.07	1	0.7918		17	25660093
cg03038916	0	0.0054	0.9942	-+	0	0.569	1	0.4508	RUVBL1	3	127863885
cg27615304	-0.0001	0.0137	0.9942	+-	4.2	1.043	1	0.3071	TMEM39A	3	119183845
cg26122238	-0.0001	0.0104	0.9942	+-	0	0.402	1	0.5259	ERICH1-AS1;CTD-3212A4.1	8	1040472
cg01935413	-0.0002	0.022	0.9942	-+	66.3	2.965	1	0.08509	CDH13	16	83636749
cg13827970	0.0001	0.0158	0.9942	-+	0	0.301	1	0.5835	GCH1	14	55369959
cg12252135	0.0002	0.0321	0.9942	-+	0	0.011	1	0.9181	FSCN2	17	79503877
cg23808931	0.0001	0.0185	0.9942	-+	25.1	1.336	1	0.2478	TMEM183A;TMEM183B	1	202976346
cg26636553	-0.0001	0.0156	0.9942	-+	0	0.026	1	0.8718	UBE4B	1	10188799
cg27202073	0.0001	0.017	0.9942	+-	0	0.634	1	0.4258	SAMD5	6	147828810
cg16672637	0	0.0057	0.9942	+-	0	0.118	1	0.7314	FOXJ1	17	74138356
cg14980472	0.0001	0.0084	0.9942	-+	0	0.416	1	0.5187	MCM4	8	48884999
cg02657360	0.0001	0.0094	0.9942	+-	0	0.005	1	0.9425	H19	11	2020560
cg25358865	0.0001	0.0168	0.9942	+-	0	0.045	1	0.8328	PAQR4;PKMYT1	16	3019175
cg13714055	-0.0001	0.0169	0.9942	-+	21.6	1.276	1	0.2586	EML6	2	55086721
cg23634193	0.0001	0.0163	0.9942	-+	42.8	1.749	1	0.1861	PRKAR1B	7	636230
cg25343838	0.0001	0.0143	0.9942	+-	49.3	1.971	1	0.1604	ZNF853	7	6662685
cg21536074	-0.0001	0.0112	0.9942	-+	0	0.654	1	0.4186	GLI3	7	42105481
cg14316450	0.0001	0.0086	0.9942	-+	0	0.005	1	0.9449	ERICH6B;FAM194B	13	46190134
cg17859359	0	0.0059	0.9942	-+	62.5	2.669	1	0.1024	RP11-404O13.1	1	158111495
cg26101582	0.0001	0.008	0.9942	+-	0	0.395	1	0.5297	ANK1;RP11-930P14.2	8	41687651
cg24959475	-0.0001	0.0085	0.9942	+-	46.4	1.867	1	0.1718	UPP1	7	48144336
cg11282564	-0.0001	0.0145	0.9942	+-	0	0.332	1	0.5646	VSIG8;C1orf204	1	159824109
cg23569929	0.0001	0.0198	0.9942	+-	0	0.032	1	0.8589	CACNA1B	9	140961527
cg13784382	0.0001	0.0165	0.9942	+-	0	0.144	1	0.7046		14	70015473
cg05968904	0.0001	0.0125	0.9942	-+	34.3	1.522	1	0.2173	FAM20C;AC093627.12	7	194719
cg11580596	0	0.006	0.9942	+-	45.7	1.84	1	0.175	CIITA	16	10995288
cg16912696	0.0001	0.0096	0.9942	+-	0	0.001	1	0.9778	SKP2	5	36156713
cg02043329	0.0001	0.0081	0.9942	+-	79.7	4.916	1	0.0266	FNDC3A	13	49740771
cg22942289	0.0001	0.0193	0.9942	+-	50.2	2.006	1	0.1566	LOC101929231;AC144449.1	2	150451670
cg23946623	0.0001	0.0179	0.9942	-+	0	0.435	1	0.5094	NRXN1;AC007682.1	2	51260176
cg24033115	-0.0001	0.0075	0.9942	+-	0	0.06	1	0.8065	STXBP5-AS1;RP11-497D6.4	6	147454075
cg08138826	0.0001	0.0157	0.9942	-+	0	0.012	1	0.9139	MGAM	7	141730337
cg13116789	0.0001	0.0091	0.9942	+-	0	0.022	1	0.881	SH2B3	12	111883369
cg10542266	0.0001	0.0098	0.9942	+-	0	0.162	1	0.6874	RP11-6D1.6	8	125893601
cg07898018	0.0001	0.0129	0.9942	+-	0	0.245	1	0.6204	PARP14	3	122399831
cg25554183	-0.0001	0.0142	0.9942	+-	0	0.007	1	0.9321	COBL	7	51103776
cg01537369	-0.0001	0.0125	0.9942	-+	0	0.054	1	0.8159	FAM193A	4	2733970
cg17500742	0.0001	0.0105	0.9942	+-	32.3	1.476	1	0.2244	KNDC1	10	134992535
cg03905604	-0.0001	0.0142	0.9942	+-	0	0.602	1	0.4378	GALNT2	1	230350520
cg00417071	0.0001	0.0133	0.9942	+-	0	0.026	1	0.8725	TSPAN5	4	99577266
cg10993470	-0.0002	0.0292	0.9942	-+	0	0.969	1	0.3248	RP1	8	55533939
cg16074433	0.0001	0.0152	0.9942	+-	0	0.224	1	0.6363	OPA1-AS1;OPA1	3	193345168
cg14882946	0.0001	0.0102	0.9942	-+	0	0.259	1	0.6106	ARHGEF15	17	8219095
cg03281881	-0.0001	0.0119	0.9942	-+	0	0.313	1	0.5759	SCP2	1	53479920
cg11815991	0.0001	0.0078	0.9942	+-	0	0.804	1	0.3699	ID1	20	30193098
cg16682935	-0.0001	0.0101	0.9942	+-	0	0.607	1	0.436	PAPSS2	10	89504155
cg17228929	-0.0001	0.0119	0.9942	+-	11.4	1.129	1	0.2881	PHC2;7SK	1	33802477
cg26646392	0.0002	0.0233	0.9942	-+	0	0.388	1	0.5334	ZNF17	19	57922257
cg00143020	-0.0001	0.0086	0.9942	-+	0	0.091	1	0.7626	REC8	14	24647176
cg12387636	0	0.0067	0.9942	+-	0	0.2	1	0.655	ZNF423	16	49815359
cg20134357	-0.0001	0.0194	0.9942	-+	0	0.001	1	0.9781	CSMD3	8	114389383
cg02509300	-0.0001	0.0127	0.9942	+-	0	0.324	1	0.5693	RSPRY1	16	57247522
cg18468019	-0.0001	0.0109	0.9942	-+	0	0.234	1	0.6288	ABR	17	1040748
cg26612821	0.0001	0.0098	0.9942	+-	0	0.039	1	0.8436		1	167586938
cg17781638	-0.0001	0.014	0.9942	--	0	0	1	0.9987	U6;RP11-3P22.2	7	68866426
cg01109763	0.0001	0.016	0.9942	++	0	0	1	0.9965	RGS12	4	3387281
cg07078789	0.0001	0.017	0.9942	+-	0	0.018	1	0.8921	MICB;Y_RNA	6	31465720
cg04973837	0.0001	0.0158	0.9942	+-	0	0.224	1	0.636	ABCG5	2	44057002
cg13048113	-0.0001	0.007	0.9942	-+	0	0.307	1	0.5795		2	176326848
cg05039065	-0.0001	0.0111	0.9942	-+	48.1	1.925	1	0.1653	MSH6	2	48009698
cg17326982	-0.0001	0.0113	0.9942	--	0	0	1	1	SNX31	8	101651473
cg27500125	-0.0001	0.011	0.9943	+-	0	0.003	1	0.9578	ITGBL1	13	102126794
cg16262178	0.0001	0.0076	0.9943	-+	0	0.15	1	0.6981	GAL3ST1;MTMR3	22	30957937
cg05455859	0.0001	0.0131	0.9943	-+	0	0.167	1	0.6828	RP11-359D14.3	4	77724490
cg03179519	0	0.0069	0.9943	+-	31.7	1.464	1	0.2264		16	85565005
cg24270191	-0.0001	0.0199	0.9943	-+	0	0.039	1	0.843	PDCD6IP	3	33840469
cg05456890	-0.0001	0.0096	0.9943	-+	35.2	1.543	1	0.2142	TMED7-TICAM2;TMED7;TICAM2	5	114962066
cg15420468	-0.0001	0.0138	0.9943	-+	0	0.135	1	0.7128		6	166486120
cg17920479	-0.0001	0.0082	0.9943	-+	53.7	2.16	1	0.1416	SLC12A5;RP11-465L10.7;RP11-465L10.10	20	44650246
cg02558677	0.0001	0.0134	0.9943	-+	0	0.309	1	0.5786	TRIO	5	14405632
cg24188561	-0.0001	0.0084	0.9943	-+	0	0.115	1	0.7348	SIRT2	19	39387769
cg01007199	-0.0002	0.0252	0.9943	+-	0	0.061	1	0.8049	MGST1	12	16603167
cg06252651	-0.0001	0.0126	0.9943	-+	21.9	1.281	1	0.2577	RP11-501O2.1	3	147810902
cg05035916	-0.0001	0.0088	0.9943	+-	29.4	1.416	1	0.2341	PDZD3	11	119055760
cg05365670	-0.0001	0.011	0.9943	-+	0	0.011	1	0.918	LPCAT1	5	1524551
cg25855315	-0.0001	0.0088	0.9943	+-	0	0.017	1	0.8959	DNAH9	17	11803210
cg26387317	-0.0001	0.013	0.9943	+-	0	0.284	1	0.5941		5	156252791
cg05974274	-0.0001	0.0127	0.9943	+-	26.5	1.36	1	0.2436	PRDM8	4	81123369
cg18935356	0.0001	0.0152	0.9943	+-	0	0.446	1	0.5044		7	49440910
cg16503876	0.0001	0.0126	0.9943	-+	52	2.085	1	0.1488	GCLM	1	94374400
cg19513247	0.0001	0.0095	0.9943	+-	0	0.511	1	0.4747	UBTF	17	42297053
cg26723228	-0.0001	0.0088	0.9943	+-	0	0.262	1	0.6088	2012-09-01	16	4833907
cg13233355	-0.0001	0.0142	0.9943	+-	90.3	10.311	1	0.001322	STARD10;STARD10-AS1;ARAP1	11	72472164
cg15884411	0.0001	0.0087	0.9943	-+	0	0.149	1	0.7	CIAO1;TMEM127	2	96932403
cg20486407	-0.0001	0.0194	0.9943	+-	0	0.206	1	0.6503	RSAD2	2	7037101
cg20794828	0.0001	0.0093	0.9943	+-	0	0.023	1	0.8783	LY6G6C;C6orf25	6	31688229
cg01893428	-0.0001	0.0078	0.9943	-+	0	0.198	1	0.6564	SDC3	1	31363729
cg08244518	0.0001	0.0085	0.9943	-+	0	0.848	1	0.3572	RANGAP1	22	41684706
cg03525122	0.0001	0.014	0.9943	-+	0	0.06	1	0.8067	GALNT2	1	230203783
cg24525156	0.0001	0.008	0.9943	+-	0	0.763	1	0.3825	CYP17A1;CYP17A1-AS1	10	104592367
cg03366992	0	0.0069	0.9943	-+	0	0.961	1	0.327	PDXK;AP001052.9	21	45140831
cg11245199	0.0001	0.0077	0.9943	-+	46.5	1.868	1	0.1717		14	100638076
cg24487583	0.0001	0.0108	0.9943	+-	0	0.006	1	0.9371	PIGL	17	16197953
cg02963206	-0.0001	0.0103	0.9943	+-	52.6	2.108	1	0.1465	ZNF221	19	44457959
cg12009856	-0.0001	0.0192	0.9943	+-	0	0.593	1	0.4412	ACBD7	10	15131892
cg05946118	0	0.0062	0.9943	+-	0	0.594	1	0.4409		16	8985638
cg00156230	-0.0001	0.0153	0.9943	+-	0	0.345	1	0.5568	CCM2	7	45073692
cg13067714	0	0.0058	0.9943	+-	0	0.299	1	0.5845	RAD51B	14	69091453
cg04468927	0.0001	0.0076	0.9943	-+	0	0.067	1	0.7954	COG4	16	70514664
cg23522852	0.0001	0.0131	0.9943	+-	0	0.411	1	0.5217	AP4S1;STRN3	14	31495704
cg04975846	-0.0001	0.0118	0.9943	+-	0	0.34	1	0.5598	TRAPPC2L;GALNS	16	88923880
cg02167518	0.0001	0.0135	0.9943	-+	0	0.023	1	0.8796	IL21-AS1;IL21;AC053545.3	4	123539699
cg04243292	-0.0001	0.014	0.9943	+-	0	0.002	1	0.9627	TFAM	10	60147253
cg05023691	0.0001	0.0157	0.9943	-+	43.9	1.782	1	0.1819	RGS13	1	192605253
cg19371599	-0.0001	0.012	0.9943	-+	0	0.111	1	0.7396	XXbac-BPG13B8.10	6	29477026
cg25195795	-0.0001	0.0176	0.9943	-+	0	0.68	1	0.4097	C10orf140	10	21807252
cg26592076	0.0001	0.0142	0.9943	+-	21.8	1.278	1	0.2582	INPP4B	4	143217765
cg03584380	-0.0001	0.013	0.9943	+-	0	0.836	1	0.3605	VTI1A;ZDHHC6	10	114206433
ch.13.1182684F	0.0001	0.0171	0.9943	+-	14.4	1.168	1	0.2799	NDFIP2	13	80097234
cg00328759	0.0001	0.0098	0.9943	-+	0	0.164	1	0.6855	SDK2	17	71512508
cg24845848	-0.0001	0.0186	0.9943	+-	0	0.022	1	0.8811	NKX6-1	4	85414873
cg10082647	0.0002	0.0237	0.9943	+-	0	0.352	1	0.5529	C12orf23;RP11-412D9.4	12	107348855
cg24595270	-0.0001	0.0128	0.9943	-+	0	0.237	1	0.6263	DLGAP1	18	4182178
cg22819024	0.0002	0.0225	0.9943	+-	0	0.16	1	0.689	CTD-2337A12.1	5	95562504
cg00122840	0.0001	0.0149	0.9943	-+	0	0.472	1	0.4921	LMBRD2;SKP2	5	36151998
cg13567169	0.0001	0.0115	0.9943	-+	0	0.118	1	0.7317	C12orf27;HNF1A-AS1	12	121410855
ch.14.1202858F	-0.0002	0.0223	0.9943	+-	0	0.049	1	0.8252	NRXN3	14	78838275
cg09513126	-0.0001	0.0166	0.9943	-+	0	0.624	1	0.4294	PHTF2	7	77549683
cg26834979	-0.0001	0.0089	0.9943	-+	15.9	1.19	1	0.2754	CYB5A	18	71935682
cg27234239	0.0001	0.0097	0.9943	+-	35.6	1.553	1	0.2126	RALB	2	121010047
cg03463453	0.0001	0.0072	0.9943	+-	0	0.3	1	0.5838	PTPRN;AC114803.3	2	220163063
cg09796640	-0.0001	0.011	0.9943	-+	0	0.184	1	0.668	AHNAK2	14	105434298
cg26026558	0.0001	0.0135	0.9943	+-	17	1.205	1	0.2723		17	16934655
cg23653124	-0.0001	0.0085	0.9943	+-	0	0.149	1	0.6998	C12orf65;MPHOSPH9	12	123717896
cg04183525	0.0001	0.0076	0.9943	-+	0	0.436	1	0.5092	RANBP3	19	5924888
cg05521649	-0.0001	0.0081	0.9943	+-	0	0.325	1	0.5686	FHAD1	1	15721051
cg08894534	0.0001	0.012	0.9943	+-	44.6	1.806	1	0.179	GEN1;SMC6	2	17934487
cg00934092	0.0001	0.0155	0.9943	-+	0	0	1	0.9846	BPHL	6	3119265
cg07573078	0.0001	0.0114	0.9943	-+	0	0.132	1	0.7162	CR2	1	207626214
cg17969540	0.0002	0.0233	0.9944	-+	0	0.023	1	0.8807	GRIN2D	19	48908179
cg09796638	0.0001	0.0176	0.9944	+-	25.8	1.348	1	0.2456	ANKRD10;ANKRD10-IT1	13	111551675
cg06035372	0.0001	0.0108	0.9944	+-	0	0.955	1	0.3283	NUP205	7	135319507
cg03650233	0.0002	0.0243	0.9944	+-	0	0.693	1	0.4051	PENK;RP11-17A4.2	8	57360226
cg09523472	-0.0001	0.0192	0.9944	-+	38.5	1.627	1	0.2022	RAD21	8	117887256
cg03738134	0.0001	0.0205	0.9944	-+	0	0	1	0.9934	C8orf73	8	144653855
cg02952375	-0.0001	0.0143	0.9944	+-	0	0.331	1	0.565	TSNAXIP1;RANBP10	16	67839911
cg17524031	0.0001	0.0082	0.9944	+-	27.2	1.373	1	0.2413	RAB11FIP3	16	524912
cg23533073	0.0001	0.0118	0.9944	-+	0	0.887	1	0.3462	FOXN3;RP11-33N16.1;RP11-33N16.3	14	89884062
cg12807790	0.0001	0.0074	0.9944	+-	0	0.367	1	0.5448	DENND3	8	142159992
cg15338159	-0.0001	0.0145	0.9944	-+	24.4	1.323	1	0.2501	FHL2	2	106055507
cg19440858	0.0001	0.01	0.9944	+-	70.1	3.344	1	0.06746	SYT9	11	7270380
cg19767896	0.0001	0.0196	0.9944	-+	0	0.059	1	0.8077	DDX39;DDX39A	19	14529108
cg09837995	-0.0001	0.0151	0.9944	+-	0	0.443	1	0.5057	KCNMA1	10	79256840
cg05876687	0.0001	0.0118	0.9944	-+	0	0.54	1	0.4625		16	1467955
cg04157161	0.0001	0.0162	0.9944	+-	72.3	3.61	1	0.05744	GUCY2D	17	7906847
cg17834964	-0.0001	0.0133	0.9944	+-	0	0.525	1	0.4687		6	115965443
cg18728558	0.0001	0.0093	0.9944	-+	18.1	1.221	1	0.2691	FARP1	13	98862796
cg12331426	-0.0001	0.0159	0.9944	+-	70	3.335	1	0.06782	CCNG1	5	162868003
cg22840232	-0.0001	0.0126	0.9944	-+	29.1	1.41	1	0.2351	SIPA1L1	14	71851199
cg26630039	-0.0001	0.0174	0.9944	+-	0	0.001	1	0.9772		3	47534702
cg07902785	0	0.0069	0.9944	+-	2.9	1.03	1	0.3102	FAM59B	2	26411705
cg18470144	0.0001	0.0126	0.9944	+-	16.7	1.2	1	0.2733	CALCA;CALCB	11	14994989
cg07868747	0	0.0064	0.9944	-+	0	0.188	1	0.6645	CDYL2;CTD-2055G21.1	16	80770191
cg12519998	0.0001	0.0187	0.9944	-+	0	0	1	0.9882	DIP2C	10	384286
cg17304007	0.0001	0.0163	0.9944	-+	0	0.028	1	0.8681		8	23913876
cg13474848	0.0001	0.0187	0.9944	-+	0	0.01	1	0.9193	RP11-120J1.1	9	14350791
cg19205240	0.0001	0.0169	0.9944	+-	0	0.329	1	0.5661	LOC101927870;RELN;CTB-107G13.1	7	103126837
cg11396585	0	0.0065	0.9944	+-	0	0.126	1	0.7223	TAPBP	6	33273477
cg14597098	-0.0002	0.0246	0.9944	-+	0	0.652	1	0.4194	ADAP1;COX19	7	949390
cg10146483	0	0.0062	0.9944	-+	76.9	4.327	1	0.03752	IQCA1	2	237362720
cg25788211	0.0001	0.0186	0.9944	+-	0	0.065	1	0.7982	FAM214A	15	52892816
cg14918927	0.0001	0.01	0.9944	-+	0	0.778	1	0.3779	ALDH1L2	12	105477694
cg18865796	0.0001	0.0145	0.9944	+-	0	0.924	1	0.3365	TMEM205;CCDC159	19	11457210
cg20629455	-0.0001	0.02	0.9944	+-	0	0.237	1	0.6267	CDC42EP3	2	37927157
cg24117915	-0.0001	0.0132	0.9944	-+	0	0.001	1	0.971	MMEL1	1	2523091
cg27234090	-0.0001	0.0115	0.9944	+-	0	0.085	1	0.7707	USP2;RP11-305N23.1	11	119251854
cg20936475	0.0001	0.016	0.9944	+-	0	0.858	1	0.3543	MANF	3	51422676
cg19997013	0.0001	0.0089	0.9944	+-	62.4	2.657	1	0.1031	RALY	20	32654742
cg06481168	0.0004	0.0515	0.9944	+-	0	0.09	1	0.7643	C4orf39;TRIM61;FAM218A	4	165878055
cg16176211	-0.0001	0.0077	0.9944	-+	0	0.706	1	0.4008	GRAMD4	22	46970999
cg19169976	0.0001	0.0106	0.9944	-+	0	0.284	1	0.5944	DLX3	17	48071254
cg23651365	0	0.0053	0.9944	+-	69.4	3.266	1	0.07072		14	75690759
cg24964858	0	0.0069	0.9944	+-	0	0.161	1	0.6883	TNS3	7	47622693
cg14201734	0.0001	0.0132	0.9944	-+	0	0.336	1	0.5622	MIR1273H;RP11-360F5.1	4	39129604
cg12291951	-0.0001	0.0159	0.9944	+-	0	0.076	1	0.7833	MAGI1;Y_RNA	3	65989748
cg18097316	0.0002	0.0225	0.9944	+-	0	0.017	1	0.8949	PAK7;RP5-986I17.2	20	9555374
cg15754132	-0.0001	0.0133	0.9944	+-	0	0.077	1	0.7808	SLC44A1	9	108133106
cg26701226	-0.0001	0.0173	0.9944	+-	78.5	4.647	1	0.0311	WSCD1	17	5973545
cg04754260	0.0001	0.0111	0.9944	-+	0	0.28	1	0.5966		16	88455670
cg03504496	-0.0001	0.0102	0.9944	+-	0	0.175	1	0.6757	ENTHD1	22	40289577
cg11945507	0.0001	0.0207	0.9944	+-	0	0.365	1	0.5456	SLC45A4	8	142233382
cg12211577	0.0001	0.0142	0.9944	-+	54.6	2.2	1	0.138	RALBP1	18	9514326
cg07828800	-0.0001	0.0156	0.9944	-+	0	0.055	1	0.8147	SIAH1;MIR548AE2;MIR5095	16	48400533
cg16655404	0.0001	0.0134	0.9944	-+	0	0.092	1	0.7611	FLJ37453;RP11-169K16.9	1	16161388
cg19053395	-0.0001	0.0122	0.9944	-+	56.1	2.277	1	0.1313	PTPN21;RP11-507K2.2	14	88965601
cg23709475	-0.0001	0.0115	0.9944	+-	0	0.084	1	0.7724		1	214320064
cg18870517	-0.0001	0.0119	0.9944	+-	0	0.004	1	0.9491		10	742097
cg19850163	0.0001	0.0152	0.9944	-+	2.4	1.024	1	0.3115	AGFG1	2	228336753
cg17977250	-0.0001	0.0106	0.9944	-+	42.7	1.746	1	0.1864	LXN;GFM1	3	158390778
cg19741767	0.0001	0.0205	0.9944	+-	0	0.124	1	0.725	LINC01532	19	29504414
cg06791091	0.0001	0.0112	0.9944	+-	0	0.822	1	0.3645	TSPAN9	12	3332539
cg06960881	0	0.0066	0.9944	-+	69.1	3.239	1	0.07192	PMP22	17	15168483
cg12413119	0.0001	0.0138	0.9944	-+	0	0.421	1	0.5163		4	160498415
cg06040681	0.0001	0.0175	0.9944	+-	0	0.266	1	0.6061	RP11-114H21.2	5	135801469
cg12236164	0.0001	0.0102	0.9944	-+	12.8	1.147	1	0.2841		9	972622
cg16256875	0.0001	0.0094	0.9944	-+	17.8	1.216	1	0.2701		17	79272953
cg04448240	-0.0001	0.0192	0.9944	+-	47.5	1.904	1	0.1676	RP11-115J23.1	11	28831268
cg16717099	0.0001	0.0154	0.9944	-+	0	0.001	1	0.9784	FLOT1	6	30710901
cg26494332	0.0001	0.0135	0.9944	+-	20.1	1.251	1	0.2633		6	153111871
cg06721486	-0.0001	0.0142	0.9944	-+	0	0.969	1	0.325		1	5790471
cg16251641	0.0001	0.0099	0.9944	-+	56.2	2.282	1	0.1309	FZR1	19	3527905
cg24977306	0.0001	0.0103	0.9944	+-	0	0.148	1	0.7008	UMODL1;TMPRSS3	21	43551984
cg24887178	0.0001	0.012	0.9944	-+	0	0.034	1	0.8548	RFWD2	1	175948671
cg05827943	-0.0001	0.0125	0.9944	-+	66.7	3.005	1	0.08301	HNRNPA2B1;CBX3	7	26241126
cg08702160	0	0.0064	0.9944	-+	0	0.381	1	0.5368		3	184396539
cg24796471	-0.0001	0.016	0.9944	-+	85	6.686	1	0.009717	GPR108	19	6737389
cg14360917	-0.0001	0.008	0.9944	-+	0	0.861	1	0.3534	SP2;AC003665.1	17	45992122
cg03112887	-0.0001	0.0091	0.9944	-+	0	0.142	1	0.7065	UBFD1;EARS2	16	23568076
cg14505174	0.0001	0.0087	0.9945	-+	70.3	3.367	1	0.06652	NPBWR2	20	62739062
cg12851609	0.0001	0.0114	0.9945	+-	0	0.585	1	0.4445	KCTD1	18	24129562
cg00413543	-0.0001	0.013	0.9945	-+	60.5	2.529	1	0.1118		8	34893470
cg04242464	0	0.0055	0.9945	+-	0	0.378	1	0.5388	CCDC85C	14	100068637
cg01120527	0	0.0058	0.9945	-+	64.6	2.829	1	0.09259	GGT1;SNRPD3	22	25003400
cg18917564	-0.0001	0.0087	0.9945	-+	37.2	1.594	1	0.2068	TTC37;U6	5	94856081
cg06249370	-0.0001	0.0079	0.9945	-+	39	1.639	1	0.2005	RP11-538I12.2	16	77254595
cg23217680	0.0001	0.0148	0.9945	+-	0	0.269	1	0.6039		8	9029456
cg22698218	0.0001	0.0138	0.9945	+-	0	0.025	1	0.8734	CNOT4	7	135098264
cg00600786	-0.0001	0.017	0.9945	+-	0	0.125	1	0.7241	RP11-90J7.3;C10orf101	10	80063061
cg18450294	-0.0001	0.0116	0.9945	-+	23.2	1.302	1	0.2538	VPS53	17	423235
cg13917925	0	0.0072	0.9945	-+	0	0.079	1	0.778	ARPP21	3	35701161
cg23564005	-0.0001	0.0105	0.9945	-+	40.8	1.69	1	0.1936	RP11-398A8.3	3	72187977
cg15346842	0.0001	0.0133	0.9945	+-	0	0.748	1	0.387	AC007131.2;AC007131.1	2	59477066
cg13681325	0.0001	0.0095	0.9945	+-	72.2	3.596	1	0.05793	CD8A	2	87020377
cg23650423	-0.0001	0.0126	0.9945	+-	0	0.117	1	0.7318	TRPC6;RP11-748H22.1	11	101454676
cg18615457	-0.0001	0.0099	0.9945	-+	33.4	1.501	1	0.2205	C14orf106;MIS18BP1	14	45719962
cg23998524	-0.0001	0.013	0.9945	-+	0	0.689	1	0.4064	RECK	9	36119601
cg15569340	0.0001	0.0108	0.9945	-+	80.2	5.049	1	0.02463	CLSTN3;RBP5;RP11-273B20.1	12	7282490
cg18990667	-0.0001	0.0101	0.9945	-+	0	0.213	1	0.6448	MEG8	14	101359793
cg18933507	-0.0001	0.0073	0.9945	-+	53.2	2.135	1	0.144	FCAMR	1	207135283
cg08018007	-0.0001	0.0215	0.9945	+-	0	0.036	1	0.8503	CDH17	8	95174358
cg11223893	0.0001	0.0156	0.9945	-+	0	0.19	1	0.6633	AFTPH	2	64789303
cg15085989	-0.0001	0.0117	0.9945	-+	81.6	5.449	1	0.01958		17	75237928
cg12274836	-0.0001	0.0133	0.9945	+-	0	0.183	1	0.669	SFXN1	5	174939135
cg04938317	0.0001	0.0121	0.9945	-+	40.7	1.686	1	0.1942	TNXB	6	32015737
cg16959413	-0.0001	0.0134	0.9945	+-	0	0.002	1	0.9644	POLR3C;NBPF20;NBPF10;NUDT17	1	145591803
cg00081237	0.0001	0.0076	0.9945	-+	0	0.001	1	0.973	ASTN2	9	120169010
cg07894352	0.0001	0.0202	0.9945	-+	0	0.239	1	0.6246	ZNF233	19	44763993
cg04874294	0	0.0071	0.9945	+-	0	0.961	1	0.3268		2	238203347
cg09354454	0.0001	0.012	0.9945	-+	46.6	1.872	1	0.1713		16	86795853
cg01462418	0.0001	0.0093	0.9945	-+	0	0.121	1	0.7278	CRY2	11	45891124
cg00811647	0.0002	0.0228	0.9945	-+	0	0.018	1	0.893	LIPE-AS1;AC011497.1	19	42992702
cg25024431	-0.0001	0.0095	0.9945	-+	0	0.133	1	0.7154		22	43782998
cg06677321	-0.0001	0.0109	0.9945	-+	0	0.428	1	0.5129	AC003051.1	17	67603831
cg07293406	0.0001	0.0089	0.9945	-+	73.7	3.796	1	0.05137		5	103013792
cg08827454	-0.0001	0.008	0.9945	-+	0	0.743	1	0.3887	HCG21	6	30922981
cg24900923	-0.0001	0.0122	0.9945	+-	0	0.242	1	0.623		6	30434072
cg19843036	0.0001	0.0088	0.9945	-+	59.3	2.455	1	0.1171	TMEM144	4	159131516
cg13442152	0.0001	0.0115	0.9945	-+	0	0.55	1	0.4584	DCAF6	1	168044891
cg06890317	0	0.0069	0.9945	-+	0	0.549	1	0.4588	CHID1	11	884165
cg16999370	-0.0001	0.0164	0.9945	-+	0	0.257	1	0.6119	QRFPR	4	122302232
cg17944616	0.0001	0.0118	0.9945	-+	0	0.016	1	0.8984	CMTM4	16	66728350
cg10294198	0.0001	0.0083	0.9945	+-	0	0.076	1	0.7822	MLC1	22	50506897
cg11610614	-0.0001	0.0136	0.9945	+-	0	0.001	1	0.9739	FLJ45079;AC015804.1	17	75877811
cg22650378	0.0001	0.0115	0.9945	+-	0	0.098	1	0.754	ABHD2	15	89645205
cg23241914	0	0.0068	0.9945	-+	0	0.841	1	0.3591	APOA2	1	161193393
cg04771140	0.0001	0.0092	0.9945	+-	50.1	2.002	1	0.1571	TMPPE;GLB1	3	33132756
cg08704097	0.0001	0.0159	0.9945	+-	16.2	1.193	1	0.2747	ANKS1B	12	100310506
cg05417803	-0.0001	0.0121	0.9945	+-	75	4.001	1	0.04548	LRP4	11	46938695
cg05072554	-0.0001	0.0076	0.9945	+-	34.4	1.525	1	0.2168	SLC25A11;RNF167	17	4843457
cg02212928	0.0001	0.0115	0.9945	+-	0	0.028	1	0.8664		14	56474448
cg08879200	-0.0001	0.021	0.9945	-+	0	0.009	1	0.9225	ZNF84	12	133617781
cg12943259	-0.0002	0.0236	0.9945	+-	71.7	3.532	1	0.0602	RP11-586K2.1	8	89603364
cg05345283	-0.0001	0.0177	0.9945	-+	0.1	1.001	1	0.3172	AP2A2	11	941207
cg05212260	0.0001	0.0096	0.9945	-+	0	0.552	1	0.4576	KRT42P	17	39791766
cg01632238	0.0001	0.0119	0.9945	+-	77.3	4.398	1	0.03599	WHSC1	4	1941565
cg01545242	0.0001	0.0147	0.9945	+-	0	0.068	1	0.7943	ASF1B	19	14248090
cg01214240	-0.0001	0.0135	0.9945	+-	0	0.667	1	0.4141		16	1100756
cg05461503	0.0001	0.0136	0.9945	+-	0	0.708	1	0.4	SLC6A20	3	45837170
cg07462200	0.0001	0.0104	0.9945	+-	0	0.224	1	0.6361	RNASEH2A	19	12919128
cg04898572	-0.0001	0.0077	0.9945	+-	0	0.148	1	0.7003	RBX1;XPNPEP3	22	41362343
cg12789080	0.0001	0.013	0.9945	-+	5	1.053	1	0.3049		3	66638865
cg08623601	-0.0001	0.0118	0.9945	-+	0	0.002	1	0.9624	SLC38A7	16	58719200
cg06805925	0.0001	0.0132	0.9945	-+	0	0.212	1	0.6451	AC005971.3	17	16233044
cg02257887	-0.0002	0.0219	0.9945	-+	0	0.016	1	0.8982		2	134592269
cg24792692	0.0001	0.0129	0.9945	-+	0	0.409	1	0.5226	FAM173B	5	10229929
cg14116465	0.0001	0.0137	0.9945	+-	38	1.613	1	0.2041	C5orf34;RP11-159F24.5;RP11-159F24.6	5	43515194
cg02636808	-0.0001	0.0171	0.9945	+-	66.8	3.016	1	0.08246	INPP5A	10	134535351
cg06397837	-0.0001	0.0135	0.9945	-+	0	0.07	1	0.7912	HOXA13;HOTTIP	7	27240251
cg20515206	-0.0001	0.0095	0.9945	-+	0	0.679	1	0.4098	AGXT	2	241817477
cg22272711	0.0001	0.0146	0.9945	+-	0	0.085	1	0.7707	ERAP1;CTD-2260A17.2	5	96150588
cg11337929	-0.0001	0.0129	0.9945	-+	0	0.225	1	0.6356	SPIRE1;PSMG2	18	12658840
cg01875589	0.0001	0.0085	0.9945	-+	0	0	1	0.9841		10	742639
cg12741136	-0.0001	0.0136	0.9945	+-	0	0.717	1	0.3972		7	17631822
cg17108165	0.0001	0.0098	0.9945	+-	0	0.116	1	0.733		1	208603253
cg14355608	0.0001	0.0152	0.9945	-+	0	0.037	1	0.847	DOLPP1	9	131843846
cg02694863	0.0001	0.0163	0.9945	+-	23.7	1.31	1	0.2523	ZBTB39	12	57400517
cg23682920	0.0001	0.0116	0.9945	+-	54.4	2.193	1	0.1386	MTHFD1L	6	151292457
cg15106579	0.0001	0.0144	0.9945	-+	84.9	6.602	1	0.01019		10	131813391
cg12687762	0.0001	0.0089	0.9945	-+	0	0.212	1	0.6451	NOL12	22	38076992
cg17867497	0.0001	0.009	0.9945	-+	0	0.105	1	0.7464	SWAP70	11	9685533
cg13648088	-0.0001	0.0151	0.9945	+-	0	0.273	1	0.6011	ACADSB;IKZF5	10	124768538
cg19105442	-0.0001	0.0131	0.9945	+-	0	0.004	1	0.9507	COL4A2	13	110965775
cg05095935	-0.0001	0.0111	0.9945	+-	0	0.908	1	0.3407	ACTR5;7SK	20	37388998
cg03434247	0.0001	0.0108	0.9945	+-	0	0.55	1	0.4584		8	12800009
cg19888023	-0.0001	0.0204	0.9945	+-	0	0.022	1	0.8817	SCAF1	19	50147667
cg16291657	-0.0001	0.009	0.9945	-+	0	0.066	1	0.7969	MIR148A	7	25990013
cg09439397	0.0001	0.0141	0.9946	+-	0	0.061	1	0.8044		11	87916536
cg06480793	0.0001	0.0117	0.9946	-+	0	0.769	1	0.3804	PAQR9;PAQR9-AS1;RP11-372E1.6	3	142682889
cg07139350	0.0001	0.0156	0.9946	-+	35.3	1.546	1	0.2137	VPS13D	1	12416368
cg15157213	-0.0001	0.0149	0.9946	+-	28	1.388	1	0.2387	ANKRD11;RP1-168P16.2	16	89473783
cg26635603	-0.0001	0.0105	0.9946	+-	48.1	1.928	1	0.165	BACH1	21	30671891
cg03890664	-0.0001	0.0117	0.9946	+-	69.8	3.31	1	0.06888	KEAP1	19	10613492
cg18229697	0.0001	0.0133	0.9946	+-	0	0.239	1	0.6247	HEG1	3	124738740
cg21448605	-0.0001	0.0113	0.9946	-+	0	0.004	1	0.9496	CTD-2325B11.1	4	125173726
cg19439837	-0.0001	0.0113	0.9946	+-	0	0.828	1	0.3627	KCNA6;GALNT8	12	4923529
cg08121317	-0.0001	0.0087	0.9946	+-	54.9	2.215	1	0.1367	RP11-66B24.5	15	101327691
cg09624807	-0.0001	0.0111	0.9946	+-	0	0.708	1	0.4	NLRC5	16	57080116
cg05104876	0.0001	0.0142	0.9946	-+	41.5	1.708	1	0.1912		1	155620728
cg07668609	0.0001	0.0081	0.9946	+-	0	0.228	1	0.633	SPOCD1	1	32265646
cg11619756	-0.0001	0.0126	0.9946	+-	35	1.539	1	0.2148	TMSB10;C2orf89	2	85132675
cg06918625	0.0001	0.0089	0.9946	+-	0	0.053	1	0.8174	COL13A1	10	71685512
cg16612699	-0.0001	0.0096	0.9946	+-	0	0.02	1	0.8873	OR8B8	11	124311218
cg05873085	-0.0001	0.0098	0.9946	+-	0	0.156	1	0.6932	AGAP1	2	237010312
cg26929348	-0.0001	0.0118	0.9946	-+	19.8	1.246	1	0.2643		16	4357716
cg02249233	-0.0001	0.0138	0.9946	+-	48.6	1.944	1	0.1632		2	62816860
cg14056744	0.0001	0.0095	0.9946	-+	0	0.86	1	0.3538	SORCS1	10	108782806
cg00969823	0.0001	0.0118	0.9946	-+	0	0.249	1	0.618	KIAA1045	9	34958499
cg14381562	0.0001	0.0088	0.9946	-+	47	1.886	1	0.1697	SAMM50	22	44366090
cg09683623	-0.0001	0.0191	0.9946	-+	7.3	1.079	1	0.299	LOC201651;RP11-64D22.2;RP11-454C18.2	3	151499380
cg07150441	0	0.0073	0.9946	+-	44	1.787	1	0.1813		10	72716379
cg20167532	0.0001	0.018	0.9946	-+	86.6	7.436	1	0.006393	PTPRU	1	29563377
cg01084685	0.0001	0.0138	0.9946	+-	0	0.293	1	0.5883	OSGEP;APEX1	14	20923741
cg25953592	0.0001	0.0081	0.9946	-+	0	0.054	1	0.8166		2	10173677
cg08504766	0.0001	0.0095	0.9946	+-	7	1.075	1	0.2997	SLC17A5	6	74354251
cg03578473	0.0002	0.025	0.9946	+-	0	0.011	1	0.9149	NEUROD1;CERKL;AC013733.3	2	182546504
cg09890084	0.0001	0.0105	0.9946	-+	0	0.169	1	0.6814	XPO6	16	28178520
cg21411075	-0.0001	0.0167	0.9946	+-	61.2	2.577	1	0.1084	FLJ10038;GABPB1;LOC100129387;CTD-3110H11.2	15	50647096
cg06100056	0.0001	0.0177	0.9946	+-	0	0.008	1	0.9289		4	85403167
cg17698935	-0.0001	0.017	0.9946	-+	0	0.026	1	0.872		14	97497142
cg15137282	0	0.0064	0.9946	+-	0	0.148	1	0.7003	CUEDC1	17	55970412
cg03010684	-0.0001	0.0125	0.9946	+-	0	0.135	1	0.7136	CENPN;C16orf61;CMC2	16	81040053
cg16908257	-0.0001	0.0154	0.9946	-+	80.1	5.031	1	0.0249	HOXC8;HOXC5;HOXC6	12	54404893
cg16838503	0	0.0071	0.9946	-+	20.6	1.259	1	0.2618	LOC101928885;RP11-141O11.2	5	68297571
cg14813684	-0.0001	0.0168	0.9946	+-	0	0.283	1	0.5949	SPRY4;LOC101926941;AC005592.2	5	141704006
cg12018777	0.0001	0.0111	0.9946	+-	0	0.006	1	0.9395	VPS36	13	53025762
cg01249360	0.0001	0.0128	0.9946	-+	0	0.537	1	0.4639		16	86337819
cg06174296	0.0001	0.0076	0.9946	+-	0	0.049	1	0.8252	GRAMD1B	11	123396593
cg14018140	0.0001	0.0093	0.9946	+-	0	0.049	1	0.8243	DIP2C	10	458528
cg11385938	-0.0001	0.0111	0.9946	+-	0	0.386	1	0.5345	RAC1	7	6432590
ch.2.3495108F	0.0001	0.0125	0.9946	-+	0	0.535	1	0.4644	HAT1;SLC25A12	2	172804051
cg20598333	-0.0001	0.0172	0.9946	-+	0	0.159	1	0.6903	ART5	11	3663511
cg08008402	0.0001	0.0168	0.9946	-+	0	0.988	1	0.3201	DISP1;snoU13	1	223085998
cg03722802	0.0001	0.0108	0.9946	+-	41	1.696	1	0.1928	ZNF593	1	26495178
cg05446446	0.0001	0.0098	0.9946	-+	46.1	1.856	1	0.1731	U6	5	16942544
cg09864712	0.0001	0.0105	0.9946	-+	34.8	1.533	1	0.2157	RHBDL1;MSLN	16	726786
cg27396393	-0.0001	0.0129	0.9946	-+	0	0	1	0.9934		1	234631046
cg03624449	0.0001	0.0192	0.9946	+-	0	0.697	1	0.4038		22	45408588
cg05516059	0.0001	0.0079	0.9946	-+	5.4	1.057	1	0.304	AC022182.1	8	61841952
cg18006568	0.0001	0.0161	0.9946	-+	0	0.692	1	0.4053	ANKRD53;AC007040.11	2	71205891
cg26600954	0.0001	0.0087	0.9946	-+	0	0.787	1	0.3749	C7orf46	7	23719792
cg11088137	0.0001	0.0173	0.9946	-+	0	0.397	1	0.5284	SH3GLB1;RP4-612B15.3	1	87170112
cg12995941	-0.0001	0.0143	0.9946	-+	0	0.031	1	0.8613	NTRK1;INSRR	1	156829377
cg21073427	0.0001	0.0196	0.9946	-+	31.8	1.467	1	0.2258		12	126263351
cg23937586	-0.0001	0.0167	0.9946	+-	0	0.325	1	0.5684	PLCB2;ANKRD63	15	40574925
cg07865479	0	0.005	0.9946	-+	52.4	2.102	1	0.1471	SSBP3	1	54838324
cg23460353	-0.0002	0.0239	0.9946	+-	0	0.08	1	0.7778	OR4L1	14	20526882
cg02093198	0.0001	0.0144	0.9946	-+	76.6	4.278	1	0.0386	TRIM9	14	51562097
cg01241308	-0.0001	0.0154	0.9946	+-	11.9	1.135	1	0.2868		7	132849420
cg06878786	0.0001	0.0137	0.9946	-+	61.1	2.571	1	0.1089	TTC39C	18	21693037
cg26089920	0	0.006	0.9946	-+	0	0.662	1	0.4157		18	22494802
cg06026229	-0.0001	0.0076	0.9946	-+	0	0.001	1	0.9752		12	112973106
cg23106940	0.0001	0.0094	0.9946	-+	11.9	1.135	1	0.2868	DNAJC27-AS1	2	25223659
cg11881635	0	0.007	0.9946	-+	0	0.411	1	0.5214	RP11-217E22.5;RP11-23D24.2	3	153599173
cg27446200	-0.0001	0.017	0.9946	-+	24.3	1.321	1	0.2504	FGD6	12	95524014
cg27170268	-0.0001	0.0103	0.9946	-+	68.1	3.132	1	0.07675	XRCC3	14	104171695
cg24207108	0.0001	0.0093	0.9946	+-	82.6	5.762	1	0.01638	TRRAP	7	98600653
cg08481633	-0.0001	0.0205	0.9946	-+	0	0.24	1	0.6246	PHACTR3	20	58251659
cg11655410	0.0001	0.0115	0.9946	+-	0	0.148	1	0.7007	MAGI2	7	78870151
cg22833190	0	0.0071	0.9946	-+	0	0.53	1	0.4665	IDH2	15	90643843
cg23766094	0.0001	0.0111	0.9946	+-	0	0.083	1	0.7727	TXNRD2	22	19885069
cg20438509	-0.0001	0.0174	0.9946	+-	83.5	6.058	1	0.01384	RP11-395B7.7	7	100737189
cg21272576	0.0001	0.009	0.9946	+-	43	1.754	1	0.1853	SLC2A5	1	9101465
cg05546878	0.0001	0.0159	0.9946	++	0	0	1	1	PRKAG3	2	219696695
cg06118088	0.0001	0.0128	0.9947	-+	0	0.05	1	0.8237	INVS	9	102911492
cg25187763	-0.0001	0.0181	0.9947	-+	0	0.16	1	0.6892	CREB1	2	208436352
cg15523135	-0.0001	0.011	0.9947	+-	21.8	1.279	1	0.2582	ASPSCR1	17	79955137
cg23009910	0	0.0068	0.9947	-+	11.9	1.135	1	0.2867	PPP1R16A	8	145715285
cg17547864	-0.0001	0.0096	0.9947	+-	46.4	1.867	1	0.1719		5	121645297
cg18400691	-0.0001	0.0085	0.9947	-+	71.5	3.503	1	0.06127		3	141176944
cg07288571	0.0001	0.0174	0.9947	-+	0	0.444	1	0.5052		3	174043908
cg12447523	0.0001	0.0119	0.9947	+-	59.7	2.482	1	0.1152	UBE2F;UBE2F-SCLY	2	238934977
cg20171396	0.0001	0.0136	0.9947	-+	0	0.398	1	0.528		4	13536910
cg14025220	-0.0001	0.0126	0.9947	-+	0	0.046	1	0.8303	ATXN1	6	16623751
cg16214826	-0.0001	0.0111	0.9947	-+	0	0.621	1	0.4306	SNTG2	2	1065770
cg24853517	-0.0001	0.02	0.9947	+-	66	2.94	1	0.08639	CCDC28A	6	139098408
cg05489904	0.0001	0.0087	0.9947	-+	70.7	3.409	1	0.06484	SCGB3A2	5	147257219
cg10873538	-0.0001	0.0088	0.9947	-+	0	0.094	1	0.7589	ABHD12	20	25292112
cg02871968	0.0001	0.0097	0.9947	+-	0	0.028	1	0.8669	SEPT2	2	242290474
cg17659427	-0.0001	0.0126	0.9947	--	0	0	1	0.9981		16	56988503
cg17129504	0.0001	0.011	0.9947	-+	0	0.809	1	0.3685	LINC00523	14	101127928
cg02775469	0.0001	0.0167	0.9947	+-	0	0.499	1	0.48		6	33181031
cg23292160	-0.0001	0.0092	0.9947	+-	88	8.32	1	0.003922	SFRP2	4	154710425
cg14425532	-0.0001	0.0145	0.9947	+-	0	0.351	1	0.5533	MYH2;MYHAS;AC005323.1	17	10437603
cg04735598	-0.0001	0.0146	0.9947	-+	0	0.566	1	0.4519		2	76905622
cg14629032	0.0001	0.0136	0.9947	-+	0	0.011	1	0.9163	NFIL3	9	94185528
cg09669099	-0.0001	0.0132	0.9947	-+	0	0.023	1	0.8788	TERF2	16	69419557
cg13310541	-0.0001	0.0105	0.9947	-+	0	0.169	1	0.6809	NIPAL1;CNGA1	4	48018631
cg13144143	-0.0001	0.0127	0.9947	+-	0	0.105	1	0.7456	SYNE2;ESR2	14	64565145
cg21422623	0	0.0054	0.9947	-+	61	2.565	1	0.1093	ITPKB	1	226912213
cg10703481	0.0001	0.0183	0.9947	-+	0	0	1	0.9947	DNHD1;FXC1	11	6518792
cg06264592	0.0001	0.0101	0.9947	+-	0	0.479	1	0.4887	NDUFS7;AC005329.7	19	1393156
cg08259268	0	0.0054	0.9947	+-	0	0.002	1	0.9631	XKR6	8	10783828
cg07792708	-0.0001	0.0161	0.9947	-+	0	0.147	1	0.7018	LOC285419;RP11-93L9.1	4	124695251
cg14245148	0	0.0073	0.9947	+-	0	0.153	1	0.6959	UNC45B	17	33498403
cg09856474	-0.0001	0.0115	0.9947	-+	44.3	1.794	1	0.1804		22	22590391
cg10866154	-0.0001	0.0094	0.9947	+-	0	0.526	1	0.4683	TRPV4	12	110266146
cg16159347	0.0001	0.0132	0.9947	-+	20.7	1.261	1	0.2615	RP11-408H20.1	18	28640752
cg08767838	-0.0001	0.0123	0.9947	-+	0	0.002	1	0.9629		20	62209642
cg11726572	-0.0001	0.0143	0.9947	-+	53.6	2.157	1	0.1419	TYMS;C18orf56	18	658602
cg06062998	-0.0001	0.0128	0.9947	+-	21.9	1.281	1	0.2577	LARP1	5	154164389
cg16042292	-0.0001	0.0136	0.9947	+-	0	0.381	1	0.537		1	59756559
cg10557312	0.0001	0.0117	0.9947	+-	45.9	1.848	1	0.1741		2	11102598
cg23920479	0	0.0064	0.9947	-+	87.8	8.165	1	0.004271	ANO10	3	43686474
cg16726148	0.0001	0.0083	0.9947	+-	0	0.546	1	0.4599	TRABD2B;RP11-543D5.3	1	48459893
cg11969623	-0.0001	0.0179	0.9947	+-	0	0.048	1	0.8274	RBFOX3	17	77210996
cg26261627	-0.0002	0.0277	0.9947	-+	38.8	1.634	1	0.2011	SRD5A2	2	31806173
cg20801783	0.0001	0.0076	0.9947	+-	63.2	2.715	1	0.0994	D2HGDH	2	242693230
cg01242872	0	0.0068	0.9947	-+	36.4	1.573	1	0.2097		1	2772127
cg24721517	-0.0001	0.0173	0.9947	-+	48.9	1.958	1	0.1617	GLIPR1L1;CAPS2	12	75727243
cg01248878	-0.0001	0.008	0.9947	+-	0	0.937	1	0.333	HEATR6	17	58155376
cg23001370	0.0001	0.0091	0.9947	+-	0	0.038	1	0.8457	SNX18	5	53817073
cg13731086	0	0.0055	0.9947	-+	48.4	1.938	1	0.1639		7	35636004
cg23567793	0	0.0053	0.9947	-+	9.5	1.105	1	0.2931	PTH1R;MYL3	3	46920580
cg19076425	0.0001	0.0104	0.9947	+-	0	0.652	1	0.4194		5	2867319
cg02669989	0.0001	0.0148	0.9947	-+	0	0.078	1	0.7801	JUN	1	59247425
cg11117637	-0.0002	0.024	0.9947	-+	0	0.315	1	0.5749	CDX1	5	149546366
cg12234374	0.0001	0.0149	0.9947	-+	0	0.019	1	0.8897		6	169224886
cg18882061	0.0001	0.0118	0.9947	+-	0	0.331	1	0.5651	DST;U6	6	56809185
cg11313468	0	0.0058	0.9947	+-	0	0.026	1	0.8714	HNRNPUL1	19	41782183
cg02182754	-0.0001	0.0125	0.9947	-+	0	0.415	1	0.5194	FLOT1	6	30699363
cg09987231	0	0.0064	0.9947	+-	29.6	1.421	1	0.2333	MTA1	14	105923632
cg07508217	-0.0001	0.0131	0.9947	-+	0	0.044	1	0.8336		3	53461190
cg15988727	0.0001	0.0195	0.9947	-+	0	0.262	1	0.6087	ATG2B	14	96777802
cg02028556	-0.0001	0.0078	0.9947	-+	0	0.377	1	0.5392	PLEKHA6	1	204231300
cg13816968	0.0001	0.0094	0.9947	+-	0	0.275	1	0.5997	CHST8	19	34214164
cg18175824	0	0.0061	0.9947	-+	0	0.171	1	0.6794		2	28586750
cg22056544	0.0001	0.0132	0.9947	-+	0	0.58	1	0.4463	TNXB	6	32038230
cg23272978	-0.0001	0.0182	0.9947	-+	75.5	4.078	1	0.04345	LTBP3	11	65315030
cg03980231	-0.0001	0.0166	0.9947	-+	0	0.391	1	0.5319		9	132498616
cg20462899	0.0001	0.0195	0.9947	+-	0	0.056	1	0.8125	MYCL1	1	40367831
cg20329437	0.0001	0.0116	0.9947	+-	30.3	1.434	1	0.231	SPTBN1	2	54785462
cg01539436	0.0001	0.0135	0.9947	-+	0	0.825	1	0.3636	ETS2;TMPRSS3	21	40176506
cg20231713	-0.0001	0.0114	0.9947	-+	0	0.299	1	0.5847	PIK3AP1	10	98460656
cg06086634	0.0001	0.0195	0.9947	+-	0	0.023	1	0.8794	MYCBPAP;RP11-94C24.6	17	48585465
cg08078997	0.0001	0.0211	0.9947	-+	0	0.087	1	0.7683	TNS2;LOC283335;RP11-983P16.4;TENC1	12	53439952
cg08962045	0.0001	0.0114	0.9947	+-	0	0.038	1	0.8464	TMCO5B	15	33529160
cg12286181	0.0001	0.019	0.9947	+-	0	0.096	1	0.7566	CCDC178;C18orf34	18	30992854
cg13137259	0.0001	0.0082	0.9947	+-	0	0	1	0.9874	AOAH	7	36698863
cg13924522	-0.0001	0.0109	0.9947	-+	0	0.782	1	0.3765	NPTXR	22	39241280
cg14341654	-0.0001	0.01	0.9947	+-	0	0.203	1	0.652	LOC388882;AP000345.1	22	23829216
cg15074943	0.0001	0.0093	0.9947	-+	50.9	2.037	1	0.1536		14	90812488
cg05305970	0.0001	0.0088	0.9947	-+	0	0.058	1	0.8091		8	30518329
cg16875863	0.0001	0.0214	0.9947	+-	77.6	4.466	1	0.03458	GRIN2D;GRWD1	19	48947572
cg16956116	0.0001	0.0088	0.9947	+-	0	0.134	1	0.714	FAM46A	6	82456876
cg25770572	-0.0001	0.0113	0.9948	+-	5.7	1.061	1	0.303	SLC33A1	3	155572302
cg12276239	-0.0001	0.0128	0.9948	-+	0	0.168	1	0.6817	LOC102724849;AC012462.2	2	216326785
cg22545316	0.0001	0.0169	0.9948	-+	0	0.377	1	0.5392	PTPRD	9	8871312
cg07743551	0.0001	0.0094	0.9948	-+	32.8	1.487	1	0.2227		10	89846524
cg17842382	-0.0001	0.0132	0.9948	+-	62.7	2.679	1	0.1017	HSF2	6	122726813
cg12835868	-0.0001	0.0154	0.9948	-+	0	0.503	1	0.4781	ITPR1	3	4841394
cg05504354	-0.0001	0.0218	0.9948	+-	0.7	1.007	1	0.3155	KITLG;U1	12	88974893
cg13141065	0.0001	0.0155	0.9948	-+	0	0	1	0.9831	DHX16	6	30633399
cg27603322	-0.0001	0.0136	0.9948	+-	0	0.108	1	0.7419	EIF5;RP11-45P15.4	14	103800186
cg13998093	-0.0001	0.0127	0.9948	+-	51.8	2.076	1	0.1496	WNT3	17	44896877
cg26407504	0.0001	0.0176	0.9948	+-	52.8	2.118	1	0.1456	FAHD2A	2	96068329
cg26178217	-0.0001	0.0081	0.9948	-+	0	0.088	1	0.7664	NGEF	2	233747903
cg06097977	-0.0001	0.0094	0.9948	+-	81	5.256	1	0.02187	ABCF2	7	150924442
cg23256822	-0.0001	0.0107	0.9948	+-	67.5	3.079	1	0.07931	IL18RAP;AC007278.2	2	103048916
cg17778441	0.0001	0.0141	0.9948	++	0	0	1	0.9988	ZNF570;AC008806.2	19	37960107
cg13679216	-0.0001	0.0124	0.9948	+-	0	0.026	1	0.8712	CTSL2	9	99801723
cg23516660	0.0001	0.0163	0.9948	+-	0	0.001	1	0.9705	GALK1	17	73761301
cg12516270	0.0001	0.0176	0.9948	+-	0	0.21	1	0.6468	LYNX1	8	143859308
cg19422191	-0.0001	0.0121	0.9948	+-	0	0.25	1	0.6171	C19orf40;CCDC123;CEP89	19	33463214
cg16806077	0.0001	0.0121	0.9948	-+	0	0.317	1	0.5732	ATP6V1G2;NFKBIL1	6	31513198
cg02192627	-0.0001	0.0127	0.9948	-+	20.8	1.262	1	0.2612		7	39986471
cg27425331	0.0001	0.0116	0.9948	-+	0	0.448	1	0.5033	SNTG2	2	1105592
cg12395789	0.0001	0.0172	0.9948	-+	52.9	2.121	1	0.1453	CCNG2	4	78078332
cg13070802	0.0001	0.0079	0.9948	-+	53.1	2.134	1	0.1441	RP11-143J24.1	15	30331219
cg15863374	0.0001	0.0159	0.9948	+-	0	0.003	1	0.9549	POLR3F	20	18464455
cg19781637	-0.0001	0.0192	0.9948	+-	33.7	1.509	1	0.2193	LHFPL2	5	77935323
cg13194088	0.0001	0.0145	0.9948	-+	0	0.033	1	0.8568	SSTR5;SSTR5-AS1;RP11-161M6.4	16	1128138
cg00901980	-0.0001	0.0127	0.9948	+-	0	0.181	1	0.6708	SYN3	22	33453022
cg09364338	-0.0001	0.0225	0.9948	+-	0	0.129	1	0.7194		6	30434523
cg10444970	0.0001	0.009	0.9948	-+	0	0.011	1	0.9176	MOV10L1	22	50585413
cg27570344	0.0001	0.0127	0.9948	+-	62.6	2.671	1	0.1022	CENPU;MLF1IP	4	185652542
cg09825414	0	0.0068	0.9948	-+	0	0.157	1	0.6919	TCOF1	5	149736690
cg02426468	0.0001	0.0098	0.9948	+-	0	0.136	1	0.7126		9	126891102
cg14152785	0.0001	0.0168	0.9948	-+	67.6	3.085	1	0.079	ZNF703	8	37557185
cg04355829	0.0001	0.009	0.9948	+-	69.3	3.255	1	0.07122	RNU6-81P	2	132209049
cg08055910	0.0001	0.0188	0.9948	+-	0	0.078	1	0.7804	FAM149A	4	187065940
cg11573566	-0.0001	0.0215	0.9948	-+	0	0.002	1	0.966	RP4-668J24.2	6	1386087
cg04175292	0.0001	0.0097	0.9948	+-	0	0.465	1	0.4952	SLC29A1	6	44187226
cg15781725	0.0001	0.0108	0.9948	+-	0	0.059	1	0.8079	FMNL2	2	153492558
cg12744812	-0.0001	0.0173	0.9948	+-	64.8	2.844	1	0.0917		7	156810819
cg24835320	-0.0001	0.0108	0.9948	-+	21	1.266	1	0.2606	C7orf72	7	50185961
cg15267873	-0.0001	0.0099	0.9948	-+	21.5	1.273	1	0.2592	DNAJC13	3	132167091
cg06348651	0.0001	0.0154	0.9948	+-	0	0.83	1	0.3622	IFT81	12	110562118
cg18896184	0.0001	0.019	0.9948	+-	0	0.092	1	0.7617		8	77108662
cg17671604	0.0002	0.0375	0.9948	+-	31.4	1.459	1	0.2272	SPTBN4	19	41032399
cg06705004	-0.0001	0.0145	0.9948	+-	0	0.149	1	0.6996	GJB2	13	20763293
cg17862993	0.0001	0.0085	0.9948	+-	46.3	1.862	1	0.1724	CDH18	5	20109508
cg10382365	0.0001	0.0115	0.9948	+-	0	0.064	1	0.7996	BANP	16	88105065
cg11807600	0.0001	0.0078	0.9948	-+	79.1	4.793	1	0.02858	FBXO16;RP11-181B11.2	8	28306526
cg04696619	0.0001	0.0112	0.9948	+-	0	0.441	1	0.5066		9	137860040
cg22740144	-0.0001	0.0095	0.9948	-+	53.2	2.136	1	0.1439	CUEDC1	17	56021390
cg14439629	0.0001	0.0106	0.9948	+-	0	0.426	1	0.5142	PAX6	11	31828040
cg00944001	-0.0001	0.0142	0.9948	-+	8.5	1.092	1	0.2959	VAC14	16	70823386
cg10679301	0.0001	0.0129	0.9948	-+	0	0.028	1	0.8675		6	50818268
cg21495922	-0.0001	0.0125	0.9948	+-	0	0.11	1	0.7406	MED15;AC007050.17	22	20877285
cg04812830	-0.0001	0.0111	0.9948	+-	0	0.127	1	0.7217	GOLM1	9	88661329
cg17307442	0.0001	0.0179	0.9948	-+	0	0.022	1	0.8809	EMX2;EMX2OS	10	119302053
cg11785166	0.0001	0.0124	0.9948	+-	54	2.175	1	0.1403	ZNF492	19	22817017
cg15837665	0.0001	0.0215	0.9948	-+	0	0.108	1	0.7429	HIBCH	2	191111081
cg16699843	0.0001	0.0145	0.9948	+-	68.4	3.168	1	0.07511		14	66357978
cg14042099	0.0001	0.0121	0.9948	+-	0	0.01	1	0.9203	ZBTB16	11	114068801
cg17174660	-0.0001	0.0152	0.9948	+-	0	0.498	1	0.4803	ATP2C1	3	130720949
cg04568361	0.0001	0.0107	0.9948	+-	0	0.112	1	0.7377	MCF2L	13	113582793
cg13243329	0.0001	0.018	0.9948	-+	0	0.067	1	0.7954	ATF3	1	212782207
cg10934648	0.0001	0.0128	0.9948	+-	0	0.616	1	0.4325	RP11-327F22.5	16	50840410
cg00615229	0	0.006	0.9948	-+	26.3	1.356	1	0.2442	RP11-525A16.1	10	112241389
cg05709507	-0.0001	0.01	0.9948	-+	0	0.456	1	0.4997	B4GALT1	9	33132484
cg01279933	0	0.0056	0.9948	-+	40.3	1.675	1	0.1956	ATG4D;KRI1	19	10663970
cg17560720	-0.0001	0.0201	0.9948	+-	81	5.252	1	0.02192	ANKRD16;FBXO18	10	5932700
cg10907866	-0.0001	0.0111	0.9948	-+	0	0.003	1	0.9593	TRAK1	3	42190778
cg22760531	0.0001	0.0097	0.9948	-+	0	0.433	1	0.5106	TMEM180;RP11-18I14.7	10	104220375
cg12000238	-0.0001	0.0111	0.9948	+-	63.7	2.753	1	0.09705	RP11-89M20.2	8	35953533
cg13926524	0.0001	0.0222	0.9948	-+	58.1	2.388	1	0.1223	RP11-503C24.1	6	168597309
cg05448438	0.0001	0.0169	0.9948	+-	0	0.099	1	0.7535	SLC25A15	13	41363591
cg05808124	-0.0001	0.0159	0.9948	+-	30	1.429	1	0.2319	EDARADD	1	236514684
cg01634914	-0.0001	0.0105	0.9948	-+	42.4	1.737	1	0.1875	SLC39A6;ELP2	18	33709799
cg07421393	0.0001	0.0097	0.9948	-+	15.3	1.181	1	0.2772	PTPRN2	7	157665939
cg02770672	-0.0001	0.0175	0.9948	+-	0	0.005	1	0.9452		6	164366085
cg08996483	-0.0001	0.013	0.9948	-+	0	0.106	1	0.7452	BAIAP3	16	1396416
cg02147978	0.0001	0.0174	0.9948	-+	0	0.341	1	0.5592	AKAP6	14	33172537
cg15528501	0.0001	0.0103	0.9948	+-	0	0.043	1	0.8365	TM7SF3	12	27167454
cg17842833	-0.0001	0.0115	0.9948	+-	49.9	1.998	1	0.1575	ABCF2	7	150923715
cg19180555	0.0001	0.0098	0.9948	+-	0	0.201	1	0.6539	ANO2	12	5982295
cg13001240	0.0001	0.0174	0.9948	+-	88.3	8.535	1	0.003485	C17orf51	17	21453925
cg26674546	0	0.0069	0.9948	+-	31.7	1.464	1	0.2263	SEPT9	17	75282872
cg02277383	-0.0001	0.0097	0.9948	-+	0	0.398	1	0.5281	ANGPTL4	19	8429166
cg19861095	0.0001	0.0168	0.9948	-+	0	0.128	1	0.7203	PCDH15;RP11-257I14.1	10	56245596
cg04174927	0	0.0071	0.9948	-+	0	0.083	1	0.7728	IFT140;LA16c-395F10.2	16	1634357
cg22417159	0.0001	0.0148	0.9948	+-	0	0.51	1	0.4753	HCFC1R1;THOC6	16	3074059
cg23676734	-0.0001	0.009	0.9948	+-	0	0.043	1	0.8356	DNAH17	17	76491989
cg23489236	-0.0001	0.0079	0.9948	+-	42.8	1.748	1	0.1861		5	1536491
cg17870959	0.0002	0.0269	0.9949	-+	0	0.138	1	0.7103		18	76069470
cg08898775	-0.0001	0.0092	0.9949	+-	0	0.67	1	0.4131	ADAM10	15	59042684
cg02201969	-0.0001	0.0083	0.9949	+-	33.2	1.497	1	0.2212	TBC1D14	4	6955849
cg06972811	0.0001	0.0121	0.9949	+-	0	0.019	1	0.8896	RP11-1012E15.1	14	56382125
cg10066698	-0.0002	0.0256	0.9949	-+	0	0.582	1	0.4455		16	85368854
cg08984367	0	0.0066	0.9949	+-	0	0.443	1	0.5058	MAP1A;RNU6-28P	15	43823528
cg23566468	0	0.0076	0.9949	+-	0	0.555	1	0.4561	ORAI2	7	102095364
cg12811942	0.0001	0.0082	0.9949	+-	0	0.671	1	0.4126	CLSTN3	12	7308495
cg16246661	0.0001	0.0116	0.9949	-+	74.4	3.9	1	0.04827	GALNT2	1	230272611
cg02267288	0.0001	0.0141	0.9949	+-	0	0.48	1	0.4884	BCAS3	17	59036445
cg13149566	0.0001	0.0105	0.9949	-+	51.3	2.052	1	0.152		4	101238231
cg13437522	0.0001	0.0097	0.9949	+-	76.3	4.216	1	0.04004	BEAN1;TK2;RP11-403P17.5;CTD-2258A20.2	16	66518730
cg02204845	-0.0001	0.0087	0.9949	+-	44.1	1.788	1	0.1811	MRAP2	6	84742695
cg20560755	-0.0001	0.0128	0.9949	-+	0	0.016	1	0.9008	C10orf11	10	78156108
cg14858364	-0.0001	0.0199	0.9949	-+	68.6	3.183	1	0.0744	RP11-445O3.1;RP11-445O3.2	5	4512196
cg05005536	-0.0001	0.0167	0.9949	+-	0	0.267	1	0.6055	TBC1D19	4	26756755
cg06074625	0.0001	0.0091	0.9949	+-	29.8	1.424	1	0.2327	TRMT61A	14	103998944
cg13085893	-0.0001	0.014	0.9949	-+	0	0.027	1	0.87	KRAS	12	25404152
cg01705611	0.0001	0.0107	0.9949	-+	0	0.438	1	0.5081	LOC101929710;CTD-2337A12.1;RP11-254I22.1	5	95417119
cg14848409	-0.0001	0.0163	0.9949	-+	0	0.004	1	0.9481	RP11-286B14.1	1	96048160
cg16004821	0	0.0078	0.9949	+-	0	0.309	1	0.5781	KIAA0226	3	197428720
cg11949831	-0.0001	0.012	0.9949	-+	0	0.09	1	0.7641	C1QTNF2	5	159797400
cg12130295	0.0001	0.0139	0.9949	+-	27.1	1.372	1	0.2414		6	49511220
cg08081424	0	0.0068	0.9949	-+	68.1	3.137	1	0.07655		2	159749591
cg23070717	0.0001	0.0162	0.9949	-+	0	0.564	1	0.4528	LPP	3	187947254
cg06997937	0.0001	0.0172	0.9949	-+	68.3	3.158	1	0.07553	ARHGEF4	2	131674494
cg12545735	0.0001	0.0114	0.9949	-+	0	0.825	1	0.3637		4	115202687
cg11254578	0.0001	0.0167	0.9949	+-	0	0.641	1	0.4233	MS4A6E	11	60110793
cg16312647	-0.0001	0.0108	0.9949	+-	0	0.425	1	0.5146	PPIB	15	64455677
cg09937642	-0.0001	0.0081	0.9949	-+	0	0.297	1	0.5855	FLAD1;LENEP	1	154965419
cg07817279	-0.0001	0.0111	0.9949	+-	63.2	2.715	1	0.09943	SFRS1;SRSF1	17	56085264
cg10935064	0.0001	0.0148	0.9949	+-	0	0.003	1	0.9582	SYCP3;CHPT1	12	102133347
cg18396675	0	0.0061	0.9949	-+	0	0.154	1	0.6944	SEPT4	17	56605391
cg02271529	-0.0001	0.0092	0.9949	-+	0	0.989	1	0.3199	TMPRSS3	21	40212866
cg17701000	-0.0001	0.0157	0.9949	+-	0	0.166	1	0.6834	TRIM9	14	51513456
cg10478221	-0.0001	0.0082	0.9949	+-	82	5.569	1	0.01828	WFIKKN1	16	679917
cg01096096	-0.0001	0.0166	0.9949	-+	66.4	2.977	1	0.08448	BRD8;KIF20A	5	137515366
cg14342218	-0.0001	0.0156	0.9949	-+	0	0.496	1	0.4813	HOMER1	5	78800012
cg19805539	0.0001	0.0093	0.9949	+-	0	0.89	1	0.3454	PTP4A3	8	142431892
cg08888918	0.0001	0.0113	0.9949	+-	65.4	2.89	1	0.08916		5	168894603
cg08975720	0.0001	0.0133	0.9949	+-	0	0.093	1	0.7602	FAM83H;RP11-429J17.6	8	144815981
cg14986500	-0.0001	0.0147	0.9949	-+	59.6	2.478	1	0.1155	LTBP2	14	75052717
cg00251618	0.0001	0.0174	0.9949	+-	0	0.23	1	0.6317	PRSS33	16	2835624
cg21179705	-0.0001	0.0089	0.9949	-+	55	2.22	1	0.1362		5	109392140
cg01089975	-0.0001	0.0085	0.9949	-+	0	0.077	1	0.7821	SPINT2	19	38772617
cg07490542	0	0.0073	0.9949	+-	0	0.626	1	0.4288	EGFR	7	55260374
cg06786470	0.0001	0.0134	0.9949	-+	0	0.131	1	0.7171	TTC38	22	46662643
cg07069089	-0.0001	0.0141	0.9949	+-	0	0.013	1	0.9078	ARHGAP17	16	25026173
cg10118557	0.0001	0.01	0.9949	-+	59.5	2.47	1	0.116	CTD-3064M3.4;PTP4A3	8	142401373
cg02434443	0.0001	0.0164	0.9949	+-	0	0.591	1	0.4419	INSC	11	15136456
cg25331431	-0.0001	0.0117	0.9949	-+	0	0.787	1	0.3751	RP11-134D3.2	16	87099124
cg10236417	-0.0001	0.015	0.9949	+-	41.5	1.71	1	0.191	LOC285456;RPL34;RP11-462C24.1	4	109541393
cg03557698	0.0001	0.0078	0.9949	+-	0	0.063	1	0.8025	C1orf177	1	55271921
cg27001379	0.0001	0.0137	0.9949	-+	0	0.401	1	0.5267	LOC100506725;AC018647.3	7	35755639
cg04375578	-0.0001	0.0208	0.9949	-+	69.1	3.24	1	0.07186	SPTY2D1	11	18655531
cg11357637	0.0001	0.0108	0.9949	-+	0	0.12	1	0.7286		17	1206987
cg05924675	-0.0001	0.0102	0.9949	+-	71	3.45	1	0.06325	LOC101927460;RP11-756H20.1	5	124834977
cg08908267	0.0001	0.0188	0.9949	-+	0	0.001	1	0.9746	UNG	12	109535762
cg14433497	-0.0001	0.017	0.9949	-+	0	0.371	1	0.5423	ISL2;RP11-685G9.2	15	76634516
cg07513903	0.0001	0.0081	0.9949	+-	87.1	7.745	1	0.005385		11	75988333
cg25351643	-0.0001	0.0092	0.9949	-+	0	0.019	1	0.8898		1	115681624
cg05687617	0.0001	0.0119	0.9949	-+	0	0.665	1	0.4149	SMTN;MTMR3	22	31494714
cg08778123	-0.0001	0.0097	0.9949	-+	0	0.253	1	0.6148		5	51813703
cg03702646	0.0001	0.0212	0.9949	-+	0	0.531	1	0.466	HDAC4	2	240302663
cg23827284	-0.0001	0.008	0.9949	+-	0	0.226	1	0.6344	MYLK2	20	30407145
cg16522968	-0.0001	0.0097	0.9949	-+	31.2	1.453	1	0.2281		7	82954068
cg13047216	0	0.0066	0.9949	+-	45.6	1.839	1	0.1751	BRD4	19	15391271
cg00729136	0.0001	0.0126	0.9949	+-	17.8	1.217	1	0.2699	LOC101929574;SH2D4B;RP11-137H2.4	10	82296516
cg15175266	-0.0001	0.0147	0.9949	+-	0	0.042	1	0.8386	CDH12	5	22854704
cg07981074	-0.0001	0.0146	0.9949	-+	25.6	1.343	1	0.2464	RBM39	20	34326973
cg01055518	0.0001	0.0209	0.9949	-+	0	0.862	1	0.3531	DAB1	1	57802279
cg06286000	-0.0001	0.0167	0.9949	-+	0	0.127	1	0.7217	AC144835.1	15	98563512
cg27205798	0.0001	0.0094	0.9949	+-	0	0.07	1	0.7909	TMTC1;RP11-310I24.1	12	29673877
cg10163945	-0.0001	0.0127	0.9949	-+	0	0.078	1	0.7793	COMMD10	5	115421152
cg25771289	-0.0001	0.0139	0.9949	+-	0	0.007	1	0.9315	PDE4D	5	58513207
cg26164184	0.0001	0.0082	0.9949	+-	0	0	1	0.9847	FCN2	9	137771506
cg05267756	0.0001	0.014	0.9949	-+	0	0.192	1	0.6614		1	165329719
cg01066064	0.0001	0.0081	0.9949	+-	0	0.497	1	0.4807		18	71647041
cg12862901	-0.0001	0.0104	0.9949	-+	0	0.087	1	0.7674	LRIT3	4	110768037
cg22117637	-0.0001	0.014	0.9949	-+	0	0.018	1	0.8925		2	223285495
cg01420987	0.0001	0.0166	0.9949	++	0	0	1	0.9972	CRYM;NCRNA00169;CRYM-AS1	16	21312694
cg26216243	-0.0001	0.015	0.9949	-+	64.9	2.85	1	0.09136	GLYATL3	6	49495283
cg10739715	0.0002	0.0257	0.9949	+-	0	0.297	1	0.5859		6	28945507
cg01059012	-0.0001	0.0161	0.9949	+-	0	0.786	1	0.3754		6	112242305
cg15600430	-0.0001	0.0156	0.9949	+-	76.7	4.298	1	0.03815		3	127630383
cg16377888	-0.0001	0.0164	0.9949	+-	74.6	3.932	1	0.04737	RAP1GAP2	17	2699469
cg19317638	-0.0001	0.0147	0.9949	-+	39.6	1.655	1	0.1983	SFRS16;CLASRP	19	45542562
cg24633335	-0.0001	0.0121	0.9949	+-	0	0.107	1	0.7436	NOL11	17	65713160
cg12213302	0.0001	0.0124	0.9949	+-	0	0.497	1	0.481	SLC30A10	1	219897849
cg17574803	-0.0001	0.0088	0.9949	-+	0	0.033	1	0.8549	ENAH	1	225750000
cg20361924	0.0001	0.0182	0.9949	-+	0	0.478	1	0.4895		4	105368420
cg26365885	0.0001	0.014	0.995	-+	0	0.348	1	0.5555	CCDC46;CEP112	17	64188403
cg27561006	0.0001	0.0169	0.995	+-	0	0.147	1	0.7014	PRCP;C11orf82	11	82611204
cg18085517	0.0001	0.0091	0.995	+-	59.7	2.484	1	0.115	TRPM1	15	31394285
cg14103147	0.0002	0.0246	0.995	-+	26.9	1.367	1	0.2423		9	112299270
cg14501138	0	0.0076	0.995	-+	0	0.346	1	0.5565	RP11-132A1.3	7	100941487
cg25455982	0	0.0067	0.995	+-	0	0.577	1	0.4475		13	50467971
cg01079652	-0.0001	0.0163	0.995	+-	0	0.001	1	0.9795	IFI44	1	79118191
cg23185819	-0.0001	0.0109	0.995	-+	0	0.189	1	0.6639	WHSC1	4	1962726
cg08690910	0.0001	0.0132	0.995	-+	0	0.051	1	0.822	SLC9C1	3	111918743
cg13042065	-0.0001	0.0112	0.995	-+	0	0.047	1	0.8291	LAMA4	6	112528472
cg13305494	-0.0001	0.0106	0.995	+-	57.4	2.348	1	0.1254	C16orf52	16	22067550
cg01811882	0.0001	0.0146	0.995	-+	0	0.133	1	0.7151		13	22493739
cg07850612	0.0001	0.0115	0.995	+-	0	0.12	1	0.7293	TRIM36;TRIM36-IT1	5	114486316
cg26912640	0.0001	0.013	0.995	-+	66.5	2.982	1	0.08421	RAP1B	12	69028129
cg22012054	0.0001	0.0093	0.995	+-	0	0.391	1	0.5318	ATP5B;SNORD59A	12	57039895
cg09863596	0.0001	0.0087	0.995	+-	0	0.133	1	0.7151	PAX5	9	36853673
cg24914483	0.0001	0.013	0.995	-+	82.8	5.808	1	0.01595		18	2653997
cg15194439	-0.0001	0.0134	0.995	+-	0	0.353	1	0.5525	TTC7A;MCFD2	2	47168622
cg04055086	-0.0001	0.0137	0.995	+-	48.1	1.927	1	0.165	SEPT10	2	110365472
cg07594568	0	0.006	0.995	-+	11.6	1.132	1	0.2874	UBE2L3	22	21949277
cg11656509	0.0001	0.0157	0.995	-+	23	1.299	1	0.2543	SMARCA4	19	11172073
cg01386792	-0.0001	0.0171	0.995	+-	0	0.673	1	0.412	DBNDD1;GAS8	16	90086310
cg24635178	-0.0001	0.0112	0.995	+-	0	0.011	1	0.9147	THAP3	1	6685087
cg09146982	0.0001	0.0122	0.995	-+	0	0.056	1	0.8133	TNRC6C	17	76040529
cg07037055	-0.0002	0.0283	0.995	+-	0	0.646	1	0.4215		13	97499552
cg21309100	-0.0001	0.0141	0.995	+-	0	0.648	1	0.4208	NGFR	17	47575150
cg19794207	0.0001	0.0145	0.995	+-	71.9	3.558	1	0.05925	GRIN1	9	140040231
cg23670203	-0.0001	0.0089	0.995	+-	0	0.001	1	0.9731	STK38	6	36515856
cg08350488	-0.0002	0.0275	0.995	+-	17	1.205	1	0.2723	IGF2R	6	160427501
cg08121890	0.0001	0.0104	0.995	-+	0	0.137	1	0.711	EFR3A	8	132960441
cg26283496	-0.0001	0.0093	0.995	+-	0	0.1	1	0.7523		3	146269126
cg24642276	0.0001	0.0138	0.995	-+	70.2	3.355	1	0.06699	FOXK2;RP13-638C3.4	17	80562228
cg00285980	-0.0001	0.0125	0.995	-+	55.7	2.26	1	0.1328		11	34812425
cg16731958	-0.0001	0.0151	0.995	+-	0	0.957	1	0.3278	HCG25	6	33217289
cg14851383	0.0001	0.0095	0.995	+-	0	0.252	1	0.6155	KIAA0467;SZT2	1	43888477
cg26771998	0	0.0079	0.995	-+	77.6	4.458	1	0.03473	BMS1P4;RP11-464F9.1;C10orf102	10	75490334
cg19848529	0.0001	0.0151	0.995	-+	0	0.356	1	0.551		6	170483067
cg20917814	-0.0001	0.011	0.995	-+	0	0.735	1	0.3913	TANC2	17	61501323
cg06785559	-0.0001	0.0083	0.995	+-	62.6	2.674	1	0.102	F7	13	113770092
cg26275662	0	0.0069	0.995	-+	0	0.171	1	0.6794	RP11-460I19.2	4	1021107
cg15967692	-0.0001	0.0105	0.995	+-	0	0.11	1	0.7406	SNHG24;SNORD113;AL132709.8	14	101444834
cg01564268	0.0001	0.0198	0.995	+-	0	0.157	1	0.6918	ARHGAP23	17	36666953
cg03788406	0.0001	0.0129	0.995	+-	0	0.649	1	0.4206	COX19	7	1012599
cg26360695	0.0001	0.0117	0.995	-+	69.5	3.274	1	0.07038	KCNK5	6	39197537
cg20229663	0.0001	0.0129	0.995	-+	0	0.754	1	0.3853		16	85880382
cg10645855	0.0001	0.0132	0.995	+-	24.3	1.321	1	0.2504		7	1443760
cg26526001	-0.0001	0.0161	0.995	-+	0	0.146	1	0.7024	SDCBP2;SDCBP2-AS1;FKBP1A-SDCBP2	20	1305960
cg09160794	-0.0001	0.0096	0.995	+-	64.2	2.797	1	0.09447	DAPK2	15	64333626
cg05201789	-0.0001	0.0153	0.995	+-	0	0.394	1	0.5302	PKD2L2;RP11-381K20.2	5	137225509
cg22617002	-0.0001	0.011	0.995	-+	56.7	2.308	1	0.1287	RP11-65D24.2;RP11-65D24.1	13	112275633
cg18783296	0	0.0052	0.995	-+	0	0.032	1	0.8571	FES;CTD-3094K11.2	15	91428131
cg07678146	-0.0001	0.0185	0.995	+-	0	0.049	1	0.8245		2	239900297
cg03572011	-0.0001	0.0105	0.995	-+	2.3	1.024	1	0.3116	HEXIM1;AC002117.1	17	43229244
cg16361373	-0.0001	0.0081	0.995	-+	83.6	6.096	1	0.01355	ADCY9	16	4102941
cg00707517	-0.0001	0.0194	0.995	+-	44.2	1.792	1	0.1807	CCNC	6	100002534
cg08937813	-0.0001	0.0086	0.995	-+	14.3	1.167	1	0.2801	ACOT7	1	6334700
cg08262378	-0.0001	0.0086	0.995	-+	0	0.08	1	0.7777		1	991533
cg01635172	0.0001	0.0084	0.995	-+	0	0.895	1	0.344	PDE6G	17	79631550
cg24070084	0.0001	0.0114	0.995	-+	14.4	1.168	1	0.2797	ZBTB9	6	33424132
cg18964732	-0.0001	0.0133	0.995	-+	0.2	1.002	1	0.3168	TMCO1;RP11-466F5.8	1	165737775
cg09999972	0.0001	0.0097	0.995	-+	0	0.011	1	0.9183	BACH1	21	30758190
cg16754327	0.0001	0.0094	0.995	+-	38.1	1.616	1	0.2037	RN5S309	10	31548336
cg15231741	0.0001	0.0108	0.995	+-	0	0.716	1	0.3973	TRIM34;TRIM6-TRIM34;HBG2;AC015691.13	11	5645433
cg00173538	0	0.0079	0.995	-+	0	0.036	1	0.8497	C6orf132	6	42071219
cg17961455	-0.0001	0.0133	0.995	-+	0	0.397	1	0.5285	EYA2;RP11-323C15.2	20	45530485
cg23244790	0.0002	0.0255	0.995	+-	0	0.073	1	0.7864	PCDHGA4;PCDHGA11;PCDHGA9;PCDHGA1;PCDHGB1;PCDHGB6;PCDHGA12;PCDHGB3;PCDHGB7;PCDHGA6;PCDHGA8;PCDHGA10;PCDHGA5;PCDHGB4;PCDHGA3;PCDHGA2;PCDHGA7;PCDHGB2;PCDHGB5	5	140811102
cg11343289	0.0001	0.0116	0.995	-+	0	0.871	1	0.3507	DNMT3A	2	25474919
cg08674236	-0.0001	0.0099	0.995	+-	0	0.213	1	0.6446	WHSC1	4	1980753
cg01759114	-0.0001	0.0154	0.995	+-	0	0.285	1	0.5934		8	56494607
cg14708875	0.0001	0.0166	0.995	-+	0	0.21	1	0.6464	MOSPD3	7	100209945
cg15376972	0.0001	0.0115	0.995	+-	0	0.529	1	0.467	PON2	7	95064926
cg13079571	0	0.0065	0.995	-+	0.4	1.004	1	0.3162	TRIM39;TRIM39-RPP21	6	30297257
cg20258349	-0.0001	0.0109	0.995	-+	0	0.731	1	0.3927	PRPF6;ZNF512B	20	62658309
cg19073625	0	0.006	0.995	+-	0	0.289	1	0.5909	CTB-164N12.1	5	172895274
cg03624415	0.0001	0.0095	0.995	+-	0	0.567	1	0.4515	OAZ2;RP11-330L19.4;RP11-330L19.5;AC100830.3	15	64995499
cg10654015	-0.0001	0.0195	0.995	-+	56.9	2.319	1	0.1278	TP73;WRAP73	1	3569044
cg02451362	-0.0001	0.0156	0.995	-+	0	0.046	1	0.83	LOC92659;MAFG	17	79885650
cg18950807	-0.0001	0.0086	0.995	-+	58	2.381	1	0.1228	PIK3C2B	1	204445424
cg18623708	0.0001	0.0094	0.995	-+	0	0.147	1	0.7015	FAM13B;RP11-325L7.1	5	137369098
cg02329767	0.0001	0.0161	0.995	-+	0	0.438	1	0.5081	STARD4;CTC-426B10.1	5	110848688
cg11013583	0.0001	0.0116	0.995	-+	0	0.573	1	0.4489	ESRRG	1	217263205
cg01258050	-0.0001	0.014	0.9951	+-	0	0.664	1	0.4151	KNDC1	10	135010532
cg00672759	-0.0001	0.0108	0.9951	-+	8.6	1.094	1	0.2955	LAMA3	18	21283060
cg25658276	-0.0001	0.0082	0.9951	-+	55.5	2.247	1	0.1339	FLT4	5	180038655
cg23713948	-0.0001	0.0201	0.9951	-+	0	0.432	1	0.5111	ASAP1	8	131257592
cg10836627	0.0001	0.0101	0.9951	-+	0	0.011	1	0.9168	PITPNC1	17	65590825
cg03097237	-0.0001	0.017	0.9951	-+	0	0.389	1	0.533		12	97702615
cg10881311	0.0001	0.021	0.9951	+-	0	0.258	1	0.6116	ST6GAL2	2	107481444
cg24035245	0.0001	0.0119	0.9951	+-	0	0.603	1	0.4374		1	119535928
cg05336066	-0.0001	0.013	0.9951	+-	0	0.187	1	0.665		6	159345084
cg07335671	0.0001	0.0179	0.9951	+-	44.4	1.799	1	0.1798	DCLRE1C	10	14997348
cg04396915	-0.0001	0.0128	0.9951	+-	0	0.295	1	0.5873	PSMB4	1	151370645
cg12550021	-0.0001	0.0099	0.9951	+-	0	0.555	1	0.4562	MAFTRR;RP11-345M22.2;RP11-345M22.1	16	79765556
cg20370864	0.0001	0.0133	0.9951	-+	0	0.082	1	0.7745	ATP11A	13	113467461
cg17897533	0	0.006	0.9951	-+	15.4	1.182	1	0.277	AP1M2	19	10694670
cg04476125	0.0001	0.0156	0.9951	+-	0	0.264	1	0.6074	C4orf22	4	81308403
cg22030971	0.0001	0.0104	0.9951	+-	0	0.693	1	0.4052	LY86	6	6643602
cg01931994	-0.0001	0.0172	0.9951	+-	0	0.001	1	0.9794	FAM5B	1	177225850
cg20663003	0.0001	0.0117	0.9951	+-	0	0.065	1	0.7985	CORO1A;RP11-455F5.5	16	30195996
cg01804891	0	0.0081	0.9951	-+	55.2	2.233	1	0.1351	SLC20A1	2	113408590
cg17719951	0.0001	0.0102	0.9951	-+	60.7	2.545	1	0.1106	ANXA4;AC092431.1	2	69970639
cg04397137	-0.0001	0.0102	0.9951	-+	28.5	1.399	1	0.2368	TIMP2	17	76886912
cg15557459	0.0001	0.0087	0.9951	-+	2.8	1.028	1	0.3105	YBX1	1	43152179
cg26556385	0.0001	0.02	0.9951	-+	42.6	1.741	1	0.187	SPTBN4	19	41025574
cg21643748	-0.0001	0.0124	0.9951	-+	0	0.028	1	0.8677		1	2850241
cg18229049	0.0001	0.019	0.9951	-+	0	0.866	1	0.352	NXN	17	791217
cg14457201	0.0001	0.0119	0.9951	+-	0	0	1	0.9855	snoU13	2	75861465
cg09296270	0.0001	0.0105	0.9951	-+	4.2	1.044	1	0.307	AC007880.1	2	65087288
cg00429862	0.0001	0.0212	0.9951	+-	0	0.07	1	0.792	MYOCD	17	12569487
cg11943135	-0.0001	0.0159	0.9951	+-	0	0.189	1	0.6635	THSD4	15	71618032
cg08526637	0.0001	0.0113	0.9951	+-	0	0.002	1	0.9647	CAV1	7	116166339
cg09605095	-0.0002	0.0355	0.9951	-+	0	0.676	1	0.411	AC010729.1	2	5847414
cg08419918	-0.0001	0.0186	0.9951	+-	81.3	5.342	1	0.02081	HINFP	11	118993093
cg01177894	-0.0001	0.0099	0.9951	-+	0	0.566	1	0.4519	GLOD4;RP11-676J12.4	17	669220
cg13495046	-0.0001	0.0145	0.9951	+-	0	0.789	1	0.3745	NUP98	11	3731887
cg07411449	-0.0001	0.0087	0.9951	+-	0	0.178	1	0.6735	LDLR	19	11231029
cg00469922	0.0001	0.0144	0.9951	-+	0	0.205	1	0.6505	PPP2R2B	5	146302950
cg01092250	0	0.0055	0.9951	+-	0	0.007	1	0.9352	RAB11FIP3	16	556146
cg22206053	0.0001	0.0166	0.9951	+-	0	0.257	1	0.6121	DDX46	5	134117013
cg14091258	-0.0001	0.0216	0.9951	-+	66.3	2.964	1	0.08515	PTPRN2;AC005481.5	7	157406607
cg19721055	0.0002	0.0337	0.9951	-+	0	0.001	1	0.9758		19	12753329
cg18918831	-0.0003	0.0425	0.9951	-+	0	0.843	1	0.3585	MUC4	3	195489782
cg27113379	-0.0001	0.0141	0.9951	-+	0	0.015	1	0.9038	RP11-44F21.5	4	76008195
cg25016055	-0.0001	0.0148	0.9951	-+	0	0.957	1	0.3278	BCAR3	1	94201617
cg20554753	-0.0001	0.0219	0.9951	-+	0	0.211	1	0.6457		12	16940870
cg18108669	0.0001	0.013	0.9951	+-	0	0.256	1	0.6128		4	183778263
cg09239582	0	0.0069	0.9951	+-	0	0.546	1	0.46	LOC440311;CTD-2576F9.2	15	95397570
cg05982301	0.0001	0.0118	0.9951	+-	0	0.251	1	0.6162	SNCAIP	5	121751763
cg01355630	0	0.0071	0.9951	-+	0	0.369	1	0.5433	NXN	17	870295
cg10853086	0	0.0074	0.9951	-+	0	0.436	1	0.509	RNF208	9	140115806
cg04698196	0.0001	0.0107	0.9951	+-	22.4	1.289	1	0.2562	LOC643339;RP11-486A14.2	12	93716942
cg27290532	0	0.0071	0.9951	+-	0	0.385	1	0.5348		13	37662928
cg07159849	0	0.008	0.9951	+-	11.8	1.133	1	0.2871		16	50507229
cg08011146	-0.0001	0.0151	0.9951	-+	0	0.138	1	0.7107	DNAJB6	7	157195815
cg04248916	-0.0001	0.0122	0.9951	+-	0	0.016	1	0.8995	HOXD1;MIR7704;HAGLR;HOXD-AS1	2	177052295
cg07472835	0.0001	0.0129	0.9951	+-	0	0.443	1	0.5055	ZYG11B	1	53280203
cg08542751	0.0001	0.0118	0.9951	+-	0	0.776	1	0.3783	GABRP	5	170221963
cg03495498	-0.0001	0.0094	0.9951	+-	0	0.201	1	0.6539		14	97878346
cg19485859	0.0001	0.0167	0.9951	-+	0	0.667	1	0.414	SPON1	11	14170074
cg22145445	0.0001	0.0102	0.9951	-+	56.7	2.308	1	0.1287	SNORD17;SNX5;OVOL2	20	17944526
cg19901005	0	0.0074	0.9951	-+	0	0	1	0.9879	NAPSA;NR1H2	19	50869007
cg11806749	-0.0001	0.0098	0.9951	+-	0	0.017	1	0.8962	RUNX2;SUPT3H	6	45345490
cg17057086	-0.0001	0.0136	0.9951	+-	0	0.446	1	0.5041	KCNQ3	8	133456013
cg04697562	-0.0001	0.0119	0.9951	-+	0	0.306	1	0.5804	STAG3;GPC2	7	99775862
cg13335935	0.0001	0.0114	0.9951	-+	40.9	1.691	1	0.1934		7	141165430
cg14726349	0.0001	0.0168	0.9951	-+	0	0.857	1	0.3545	Y_RNA	5	132328929
cg18316328	0.0001	0.0116	0.9951	-+	42.9	1.75	1	0.1859	UACA	15	70994416
cg14976596	0.0001	0.0169	0.9951	-+	64.2	2.796	1	0.09451	MEIOB;C16orf73	16	1904377
cg10457533	0.0001	0.0119	0.9951	+-	0	0.091	1	0.7631		10	102669462
cg00988785	0.0001	0.0117	0.9951	-+	21	1.266	1	0.2604		5	121833814
cg12256889	0	0.0079	0.9951	-+	76.5	4.257	1	0.03908	GAK	4	898611
cg03454456	0.0001	0.0087	0.9951	+-	0	0.454	1	0.5006	SPPL2B	19	2338773
cg00303183	-0.0001	0.0103	0.9952	+-	0	0.169	1	0.6812	AC009487.5;SLC4A10	2	162283559
cg10256052	0.0001	0.0151	0.9952	+-	53.8	2.164	1	0.1413	CPSF4;PTCD1	7	99036534
cg10597997	0	0.0067	0.9952	+-	53	2.129	1	0.1446	STK10	5	171479920
cg06430327	0	0.0054	0.9952	-+	0	0.815	1	0.3666	LRFN2	6	40545955
cg12749360	0.0001	0.0086	0.9952	+-	45.2	1.826	1	0.1766		22	44743256
cg09696091	0.0001	0.0144	0.9952	+-	0	0.779	1	0.3774		5	3564465
cg01255315	0	0.0043	0.9952	+-	0	0.368	1	0.5442	PLD3	19	40865375
cg14305175	0.0001	0.0114	0.9952	+-	0	0.187	1	0.6654	GSTK1;AC073342.12	7	142959137
cg14520650	0	0.0058	0.9952	+-	0	0.735	1	0.3914	KCNK9	8	140613442
cg10403728	0.0001	0.0089	0.9952	+-	0	0.187	1	0.6657		2	8781774
cg23418591	-0.0001	0.0144	0.9952	-+	0	0.283	1	0.595	APCDD1L;RP5-907D15.2	20	57090317
cg14215711	0	0.008	0.9952	+-	35.9	1.561	1	0.2116	PIP4K2A	10	22894054
cg23455440	0.0001	0.0135	0.9952	-+	0	0.443	1	0.5058	IGFBP3	7	45961508
cg11525479	0.0001	0.0201	0.9952	+-	55.3	2.237	1	0.1348	NTRK3;RP11-356B18.2	15	88799523
cg26386464	-0.0001	0.0156	0.9952	+-	0	0.165	1	0.6849	LSM1;BAG4	8	38033970
cg11811341	-0.0001	0.0188	0.9952	+-	92.6	13.428	1	0.0002479	IPW;SNHG14	15	25360934
cg11450241	0	0.0058	0.9952	-+	0	0.698	1	0.4035		17	59567961
cg22874664	0	0.008	0.9952	+-	66.2	2.959	1	0.08538		20	57752991
cg02169262	-0.0001	0.0184	0.9952	+-	91.6	11.842	1	0.0005792		6	78272067
cg12344468	-0.0001	0.0106	0.9952	+-	59.4	2.465	1	0.1164	ADARB2;ADARB2-AS1	10	1577596
cg20760063	-0.0001	0.0137	0.9952	+-	0	0.011	1	0.9166	NBR2;BRCA1	17	41277580
cg20764352	0.0001	0.0092	0.9952	+-	0	0.154	1	0.6948		7	73438992
cg13364146	0.0001	0.0105	0.9952	-+	0	0.035	1	0.8519	ZNF236	18	74606944
cg25989749	0	0.0072	0.9952	-+	0	0.045	1	0.8321	TAF6L;TMEM223	11	62550245
cg08531864	0.0001	0.0094	0.9952	-+	0	0.542	1	0.4618	RPN2	20	35841852
cg14261840	0.0001	0.0157	0.9952	+-	35.3	1.546	1	0.2137	FEZF2	3	62360417
cg10277146	-0.0001	0.0137	0.9952	-+	0	0.403	1	0.5255	SPAST	2	32288253
cg21437548	-0.0001	0.0124	0.9952	+-	0	0.328	1	0.5669	SEPT9	17	75277645
cg16676011	0.0001	0.0109	0.9952	+-	0	0.584	1	0.4446	ING4;AC125494.1	12	6771242
cg20235420	-0.0001	0.0143	0.9952	-+	0	0.444	1	0.5052	RAPGEF6	5	130881627
cg01323190	0.0001	0.0118	0.9952	-+	0	0.413	1	0.5203	TCF25	16	89939444
cg21513686	0.0001	0.0205	0.9952	-+	77.1	4.371	1	0.03655	LRRC66	4	52884431
cg09109063	0.0001	0.0129	0.9952	+-	0	0.012	1	0.9141	TMEM132C	12	129178383
cg08882015	-0.0001	0.0091	0.9952	-+	0	0.175	1	0.6759		5	34597436
cg26492815	-0.0001	0.0167	0.9952	-+	9.2	1.101	1	0.2941		4	37884545
cg00094744	-0.0001	0.0175	0.9952	-+	8.9	1.097	1	0.2948		2	239927431
cg11852007	0	0.0083	0.9952	-+	0	0.578	1	0.4472	R3HDM1	2	136343006
cg20729123	0.0001	0.0125	0.9952	-+	0	0.053	1	0.8184	ZFYVE28	4	2276943
cg15539944	0.0001	0.0089	0.9952	-+	0	0.005	1	0.9464	AGAP2	12	58129407
cg20039407	-0.0001	0.0136	0.9952	-+	0	0.318	1	0.5726	CHRNB4	15	78933237
cg17358307	0.0001	0.0109	0.9952	-+	61.1	2.569	1	0.109	SH3BP4	2	235951453
cg12997282	-0.0001	0.0125	0.9952	-+	0	0.001	1	0.9717		17	43050496
cg09380210	0.0001	0.0167	0.9952	-+	67.2	3.044	1	0.08102	SETD9;AC008937.3	5	56206638
cg14379719	-0.0001	0.0088	0.9952	-+	0	0.095	1	0.7576	GATA4	8	11561508
cg14769121	0	0.0075	0.9952	-+	0	0.193	1	0.6605	SMURF1	7	98722470
cg21830223	0.0001	0.0178	0.9952	+-	0	0.646	1	0.4216	STK19	6	31943267
cg04144768	0.0001	0.0099	0.9952	-+	14.5	1.17	1	0.2794	DDC	7	50628154
cg23372128	0.0001	0.0105	0.9952	-+	19.4	1.24	1	0.2654	RP1-46F2.2	12	111375031
cg07920525	-0.0001	0.0215	0.9952	-+	0	0.709	1	0.3997		2	27988858
cg18564124	-0.0001	0.0091	0.9952	-+	0	0.167	1	0.6826		1	94391022
cg21351053	0.0001	0.0196	0.9952	+-	26.5	1.361	1	0.2434	PLK5	19	1524038
cg24736412	-0.0001	0.0128	0.9952	+-	0	0.19	1	0.6627	DSE	6	116693156
cg25775667	0.0001	0.0127	0.9952	+-	0	0.03	1	0.8633	CHD9	16	53124961
cg05186793	-0.0001	0.017	0.9952	-+	8	1.087	1	0.2971	KIAA1267;KANSL1	17	44235520
cg21579360	0.0001	0.0169	0.9952	-+	0	0.578	1	0.447	RECQL	12	21629922
cg14617020	-0.0001	0.0105	0.9952	+-	77	4.351	1	0.03699		10	31032172
cg08064403	0.0001	0.0168	0.9952	+-	0	0.049	1	0.8255	CLDND1;RP11-227H4.5;CPOX	3	98240258
cg19686412	-0.0001	0.0105	0.9952	-+	71	3.453	1	0.06314	PRKD3	2	37485346
cg25716894	0.0001	0.0097	0.9952	-+	0	0.003	1	0.9557	CTD-3023L14.2	8	8421954
cg15605861	-0.0001	0.0115	0.9952	-+	0	0.696	1	0.4043	HECTD4;C12orf51	12	112608009
cg06893537	-0.0001	0.0197	0.9952	+-	0	0.319	1	0.572	SKA1	18	47901419
cg12881393	-0.0001	0.0124	0.9952	+-	0	0.056	1	0.8129	MAT2A	2	85767625
cg00320414	-0.0001	0.0086	0.9952	+-	0	0.012	1	0.9118	MAP3K14	17	43380215
cg20639802	0.0001	0.0203	0.9952	-+	12.1	1.138	1	0.2861	PNMA2;DPYSL2	8	26371558
cg19474196	0	0.0072	0.9952	-+	74.7	3.957	1	0.04669	GGTA1P	9	124245870
cg23924370	-0.0001	0.0179	0.9952	+-	38.9	1.637	1	0.2007		2	88583805
cg06079564	0.0001	0.0164	0.9952	-+	0	0.205	1	0.651	HIPK2	7	139468310
cg22068743	0.0001	0.0095	0.9952	-+	0	0.09	1	0.7644		2	238374408
cg21170836	0.0001	0.0145	0.9952	-+	0	0.079	1	0.7783	PACS2	14	105812713
cg07881548	0.0001	0.0116	0.9952	+-	0	0.24	1	0.6244	FAM65C	20	49307441
cg05489915	-0.0001	0.0143	0.9952	+-	0	0.084	1	0.7717	EPHX4	1	92497443
cg12805346	0.0001	0.0107	0.9952	+-	0	0.044	1	0.8342	CEP72	5	645726
cg21916165	-0.0001	0.0101	0.9952	+-	0	0.041	1	0.8404	SNORA48	6	30102175
cg23173258	-0.0001	0.0123	0.9952	+-	67.2	3.049	1	0.08077		9	83650002
cg03713453	-0.0001	0.0136	0.9952	-+	0	0.302	1	0.5827	TCERG1	5	145825690
cg03476875	-0.0001	0.0127	0.9952	+-	26.9	1.368	1	0.2422	LOC101927066	8	98182787
cg26912803	-0.0001	0.0113	0.9952	-+	0	0.074	1	0.7856	AC023347.1	2	127069476
cg07396237	0	0.0071	0.9952	+-	46.1	1.857	1	0.173	MIR1268A;SPTAN1	9	131392063
cg27549608	-0.0001	0.0115	0.9952	+-	46	1.852	1	0.1736	KLF7	2	208032436
cg21731134	0.0001	0.0145	0.9952	+-	0	0.181	1	0.6708	SALL2	14	21994362
cg15904371	-0.0001	0.0176	0.9952	+-	0	0.8	1	0.3712	C3P1	19	10179755
cg15929977	0.0001	0.0126	0.9953	+-	47.8	1.915	1	0.1664		13	20970191
cg04521342	0	0.0064	0.9953	-+	76.1	4.183	1	0.04083		2	233301781
cg19904126	-0.0001	0.0087	0.9953	+-	41.5	1.708	1	0.1912	MED15	22	20919808
cg07342306	0	0.0051	0.9953	+-	56.8	2.315	1	0.1281	RAP1GAP2	17	2799252
cg10191581	-0.0001	0.0118	0.9953	+-	0	0.003	1	0.959	KRTAP11-1	21	32255112
cg16161415	-0.0001	0.0123	0.9953	+-	23.7	1.311	1	0.2522		4	156549571
cg01855636	0.0001	0.0174	0.9953	+-	70	3.33	1	0.06805	MYO5B	18	47722806
cg12970927	-0.0001	0.0085	0.9953	+-	39.8	1.66	1	0.1976		18	60106215
cg23932633	-0.0001	0.0175	0.9953	-+	0	0.756	1	0.3846	LINC01399;CTA-714B7.5	22	35537076
cg24130271	-0.0001	0.0139	0.9953	-+	0	0.548	1	0.4589	KIAA1549L;C11orf41	11	33563654
cg04251571	0.0001	0.016	0.9953	-+	0	0.315	1	0.5744	CREM;RP11-297A16.2	10	35416385
cg06807370	0.0001	0.0134	0.9953	+-	0	0.501	1	0.479	BCHE	3	165524254
cg18370407	0	0.0074	0.9953	-+	22	1.281	1	0.2576	STRN4	19	47246715
cg02262018	-0.0001	0.0156	0.9953	+-	0	0.305	1	0.5805	WDSUB1	2	160143476
cg26399778	-0.0001	0.0146	0.9953	+-	0	0.324	1	0.5692	SH3RF2	5	145316212
cg11687389	-0.0001	0.0111	0.9953	+-	0	0.015	1	0.9018	PHACTR1	6	12900062
cg25909535	0.0001	0.0128	0.9953	-+	26.7	1.364	1	0.2428		9	139662518
cg17328964	-0.0001	0.0183	0.9953	+-	0	0.499	1	0.48	CYHR1	8	145687451
cg19853494	-0.0001	0.018	0.9953	+-	0	0.195	1	0.6585	SELL;C1orf112	1	169680613
cg12818940	0.0001	0.0091	0.9953	+-	0	0.114	1	0.736	KRT33A	17	39507077
cg10436658	-0.0001	0.0171	0.9953	+-	0	0.104	1	0.7466	SPATA16	3	172763432
cg26569821	0.0001	0.0176	0.9953	+-	20.7	1.262	1	0.2613		11	1348458
cg18241597	0.0001	0.0121	0.9953	-+	0	0.344	1	0.5574	SHC1;PYGO2	1	154937804
cg05419752	0.0001	0.017	0.9953	+-	0	0.035	1	0.8512		13	28360524
cg06436510	0.0001	0.0183	0.9953	-+	79.5	4.883	1	0.02712	KIAA1429;RP11-267M23.4	8	95566223
cg04068910	-0.0001	0.0168	0.9953	+-	0	0.717	1	0.397	CHUK;RP11-316M21.6	10	101989347
cg06063569	-0.0001	0.0159	0.9953	+-	52.2	2.09	1	0.1482	ELAC2	17	12922754
cg08825109	-0.0001	0.0183	0.9953	+-	10.5	1.118	1	0.2904	CHST8	19	34215444
cg05943764	0.0001	0.0105	0.9953	+-	0	0.012	1	0.9114		2	231533511
cg10451773	-0.0001	0.0135	0.9953	-+	0	0.211	1	0.6457		22	48653569
cg01816768	-0.0001	0.0223	0.9953	-+	0	0.002	1	0.9651	ASAM;CTD-2216M2.1	11	123063169
cg14972967	-0.0001	0.0185	0.9953	-+	0	0.523	1	0.4698	GPC1	2	241374723
cg06585105	0	0.0081	0.9953	-+	31.7	1.463	1	0.2264		20	55893249
cg00040945	-0.0001	0.0178	0.9953	+-	19.9	1.248	1	0.2639	C15orf40;RP11-382A20.7;RP11-382A20.5	15	83680531
cg14095850	-0.0001	0.0141	0.9953	-+	58	2.383	1	0.1226	CSTB	21	45196584
cg05807832	-0.0001	0.017	0.9953	-+	42.8	1.749	1	0.186		1	238620605
cg01540595	0.0002	0.0276	0.9953	+-	0	0.052	1	0.8198	RP11-510C10.4	1	75590960
cg15283194	-0.0001	0.0095	0.9953	-+	42.9	1.751	1	0.1858	DIAPH3	13	60341333
cg18643029	0	0.0055	0.9953	-+	0	0.182	1	0.6695	C14orf93;RP11-298I3.4	14	23464310
cg03020572	-0.0001	0.0162	0.9953	+-	0	0.11	1	0.74		14	98087004
cg15956929	-0.0001	0.0097	0.9953	-+	66.7	3.001	1	0.08322	STRA8	7	134917777
cg12655452	-0.0001	0.013	0.9953	-+	0	0.001	1	0.978	PIGK	1	77685094
cg08140558	-0.0001	0.0121	0.9953	-+	3.8	1.039	1	0.308	NCRNA00171;ZNRD1-AS1	6	29968797
cg06003566	-0.0001	0.0162	0.9953	+-	71.2	3.467	1	0.0626	METTL24	6	110680537
cg05655116	-0.0001	0.0116	0.9953	+-	67.4	3.068	1	0.07983	CDC42EP3	2	37899435
cg07514063	-0.0001	0.0202	0.9953	-+	0	0.484	1	0.4866	RP11-46E17.6	22	27856940
cg25365014	-0.0001	0.0192	0.9953	+-	0	0.222	1	0.6377		5	2727713
cg17882951	-0.0001	0.0125	0.9953	-+	0	0.968	1	0.3251	SPEG;AC053503.11	2	220357514
cg07099407	0	0.0076	0.9953	-+	0	0.036	1	0.85	KLC4;MRPL2	6	43027930
cg04697227	-0.0001	0.0146	0.9953	+-	26.9	1.367	1	0.2423	PRPF39;CTD-3028N15.1	14	45552788
cg07493824	0	0.0083	0.9953	-+	0	0.352	1	0.5531	MTOR	1	11297415
cg21822551	-0.0001	0.0167	0.9953	-+	4.6	1.048	1	0.3059	ZC3H13	13	46586447
cg02690805	0	0.0076	0.9953	+-	0	0.818	1	0.3659	JUP	17	39931519
cg12439357	-0.0001	0.014	0.9953	+-	0	0.117	1	0.7321		4	96558278
cg21720451	-0.0001	0.0153	0.9953	+-	48.6	1.944	1	0.1633	NT5DC3	12	104193772
cg02298881	-0.0001	0.0189	0.9953	+-	0	0.417	1	0.5184	PTGR2;RP5-1021I20.4	14	74318444
cg17434483	0	0.0085	0.9953	+-	0	0.724	1	0.3947	LOC729991-MEF2B;MEF2B;MEF2BNB-MEF2B	19	19257032
cg25444486	0.0001	0.016	0.9953	+-	0	0.891	1	0.3451	PTPMT1;CELF1;NDUFS3	11	47587425
cg17062262	0	0.0071	0.9953	-+	0	0.44	1	0.507		18	3321300
cg09030392	0.0001	0.0098	0.9953	-+	68.7	3.198	1	0.07375	MIR451;MIR144;MIR451A	17	27189879
cg12738347	0.0001	0.0151	0.9953	+-	0	0.198	1	0.656	RP11-209K10.2	15	53096854
cg07277038	-0.0001	0.0122	0.9953	-+	0	0.665	1	0.415	LRRC33;PIGX	3	196373543
cg25049476	0.0001	0.012	0.9953	+-	0	0	1	0.9951		13	25301974
cg00421846	-0.0001	0.0151	0.9953	+-	0	0.407	1	0.5233		6	41340293
cg14024077	0.0001	0.0099	0.9953	-+	3.7	1.038	1	0.3082	GRM2	3	51745116
cg15842317	0.0001	0.0162	0.9953	-+	0	0.23	1	0.6317	VSIG8;C1orf204	1	159824538
cg22950982	0.0001	0.0087	0.9953	-+	19	1.235	1	0.2664	MAPKAPK3	3	50686177
cg12578567	-0.0001	0.0156	0.9953	+-	0	0.989	1	0.32	HERC4	10	69835225
cg21767615	-0.0001	0.0116	0.9953	+-	0	0.019	1	0.8915	MIR1265;FRMD4A	10	14478569
cg16095032	-0.0001	0.0089	0.9953	-+	0	0.038	1	0.8459		14	103693100
cg07950122	0.0001	0.019	0.9953	-+	0	0.106	1	0.7444	TRIM16L	17	18601140
cg14417760	-0.0001	0.0197	0.9953	-+	34.4	1.525	1	0.2169	GABRA5	15	27111749
cg22341273	0.0001	0.0107	0.9953	-+	73.2	3.736	1	0.05326	HEATR7A	8	145234727
cg23251761	0.0001	0.0166	0.9953	-+	48.8	1.954	1	0.1621	PIK3CD	1	9750061
cg13730281	-0.0001	0.0179	0.9953	+-	0	0.107	1	0.7433	LOC255025;RP11-118N24.3	3	94659317
cg00122927	0.0001	0.0111	0.9953	+-	0	0.252	1	0.6156	LDLRAD4;C18orf1	18	13232953
cg08181479	-0.0001	0.0087	0.9954	+-	0	0.589	1	0.4428	LOC219347;C10orf57;RP11-369J21.5	10	81838760
cg13523144	-0.0001	0.0131	0.9954	-+	72.5	3.633	1	0.05665	ANAPC2	9	140073247
cg07675966	0.0001	0.0109	0.9954	-+	78.1	4.572	1	0.0325	RALYL;U6	8	85579488
cg20201633	0	0.0079	0.9954	+-	0	0.918	1	0.338	IFT122	3	129194872
cg12138998	-0.0001	0.0146	0.9954	-+	52	2.082	1	0.149	RIN3	14	93048708
cg07008355	0.0001	0.0114	0.9954	+-	0	0.081	1	0.7764	MOB2	11	1509062
cg19670274	-0.0001	0.0173	0.9954	-+	0	0.185	1	0.6672	GGA2	16	23522014
cg26171347	0.0001	0.0114	0.9954	+-	0	0.002	1	0.9682	SYNPO2L;RP11-464F9.19	10	75413165
cg07508244	0.0001	0.0152	0.9954	-+	0	0.002	1	0.9651		6	37112678
cg13983299	-0.0001	0.0089	0.9954	-+	0	0.569	1	0.4505	DIXDC1	11	111847316
cg24468110	-0.0001	0.0231	0.9954	+-	0	0.201	1	0.6542	GRPEL1	4	7066103
cg01406312	0.0001	0.0112	0.9954	-+	0	0.651	1	0.4197	CSPG5	3	47620990
cg07236381	0.0001	0.0138	0.9954	-+	0	0.509	1	0.4756	AFF4	5	132299266
cg14658900	-0.0001	0.0224	0.9954	+-	0	0.086	1	0.7689	ZNF174;ZNF434;LA16c-306E5.2	16	3450923
cg17936236	0	0.0056	0.9954	-+	0	0.017	1	0.8974	CREG1	1	167520305
cg14699723	0.0001	0.0199	0.9954	-+	50.4	2.015	1	0.1558	RNF13;ANKUB1	3	149677731
cg18369881	0.0001	0.0108	0.9954	-+	0	0.194	1	0.6596		16	52005037
cg20264482	0.0001	0.0095	0.9954	+-	88.8	8.961	1	0.002759	LINC00968;RP11-16M8.2	8	57472110
cg00483503	-0.0001	0.0098	0.9954	+-	0	0.272	1	0.6019	NAGS	17	42084612
cg19142865	0.0002	0.0265	0.9954	+-	23.4	1.306	1	0.2531		10	111407678
cg05280786	-0.0001	0.0171	0.9954	+-	27.3	1.375	1	0.2409		7	84820551
cg00945964	0.0001	0.0121	0.9954	-+	0	0.183	1	0.6691	SLC16A6;ARSG	17	66287915
cg14687500	0	0.0081	0.9954	-+	0	0.257	1	0.612		5	142953551
cg02168584	0.0001	0.025	0.9954	+-	0	0.001	1	0.9726	AC104801.1	2	172972681
cg04360210	0.0001	0.0093	0.9954	-+	0	0.248	1	0.6188	AVP	20	3064015
cg16034411	-0.0001	0.0167	0.9954	-+	0	0.127	1	0.7212		5	124285511
cg21181703	0.0001	0.0127	0.9954	+-	0	0.727	1	0.3939	STARD13;RP11-81F11.3	13	33781074
cg03650511	0	0.008	0.9954	+-	35.9	1.56	1	0.2117	CLDN14	21	37948928
cg02191580	0.0001	0.0142	0.9954	-+	0	0.226	1	0.6344		3	23781011
cg21128879	0	0.008	0.9954	-+	5.7	1.061	1	0.3031	LINC00331	13	79366821
cg07137934	0.0001	0.0123	0.9954	-+	0	0.488	1	0.485	MGAT1	5	180230911
cg02791384	-0.0001	0.0107	0.9954	+-	67.9	3.114	1	0.07761	RNU6-71P;DST	6	56408859
cg06810461	0	0.0067	0.9954	-+	0	0.02	1	0.8888	AGRP	16	67518144
cg16686273	0.0001	0.0142	0.9954	-+	45.8	1.844	1	0.1745	IQCE	7	2611890
cg27428462	0.0001	0.0185	0.9954	-+	0	0.039	1	0.8425	PTBP3;MIR3134	9	115096401
cg00464519	0.0001	0.0094	0.9954	-+	0	0.096	1	0.7562	PAX5	9	37034655
cg05048685	0	0.0082	0.9954	+-	0	0.398	1	0.5283	TSNARE1	8	143413551
cg18007850	0.0001	0.0149	0.9954	+-	0	0.263	1	0.6082	IRAK2	3	10206537
cg00385908	0.0001	0.016	0.9954	+-	0	0.444	1	0.5051	MGAT4C;RP11-202H2.1	12	87121310
cg10111629	0.0001	0.0099	0.9954	-+	0	0.087	1	0.7686	ST7L	1	113067124
cg03663715	-0.0001	0.0116	0.9954	+-	0	0.075	1	0.7841	FOXD1	5	72744904
cg16872344	0	0.0063	0.9954	-+	0	0.004	1	0.9498	MEG3	14	101295874
cg13260012	0	0.0086	0.9954	-+	0	0.592	1	0.4416	HSD17B12	11	43603788
cg11512608	0.0001	0.0113	0.9954	-+	0	0.017	1	0.8964	PLEKHB1	11	73357276
cg18468219	0.0001	0.0125	0.9954	-+	0	0.617	1	0.4323	MARVELD3;SNORA70D	16	71660049
cg00332882	0	0.0071	0.9954	-+	0	0.976	1	0.3231	LOC284788;RP5-1004I9.1	20	22401271
cg08343730	-0.0001	0.016	0.9954	-+	9.9	1.11	1	0.2922	WDR59	16	74955958
cg16795352	0.0001	0.0136	0.9954	+-	0	0.195	1	0.6589	ZFAND6	15	80368845
cg11390978	0.0001	0.0124	0.9954	+-	21.6	1.276	1	0.2587	SIN3B	19	16986831
cg08613032	-0.0001	0.0108	0.9954	-+	65.2	2.874	1	0.09	ADAMTS13	9	136313734
cg19002713	0.0001	0.0095	0.9954	+-	46.1	1.857	1	0.173	TRIM8	10	104414965
cg15056412	0	0.0086	0.9954	-+	0	0.497	1	0.4808	NECAB3	20	32262523
cg18779283	-0.0001	0.0119	0.9954	-+	0	0.09	1	0.7647	LIMD1	3	45636154
cg21962650	0	0.0061	0.9954	-+	0	0.172	1	0.6784	GFRA2	8	21657302
cg07368042	0.0001	0.011	0.9954	+-	0	0.233	1	0.6293		5	1114952
cg02684349	-0.0001	0.0108	0.9954	+-	74.9	3.987	1	0.04584	DTNBP1	6	15624312
cg08320861	0	0.0085	0.9954	+-	0	0.029	1	0.8653	HLA-DPB2	6	33095982
cg25489415	0.0001	0.0135	0.9954	+-	0	0.437	1	0.5084	SLC13A3	20	45236538
cg14879860	0.0001	0.0131	0.9954	+-	0	0.3	1	0.5837	DNALI1	1	38022342
cg22498240	-0.0001	0.0126	0.9954	+-	0	0.297	1	0.5858		8	8356560
cg10259897	-0.0001	0.0096	0.9954	+-	0	0.657	1	0.4176	ZAK;AC013461.1;MLK7-AS1	2	174049041
cg26587342	0.0001	0.0137	0.9954	-+	51.4	2.056	1	0.1516		9	1009189
cg00649318	0	0.0077	0.9954	-+	0	0.031	1	0.8604	DAB2IP	9	124409433
cg24809299	-0.0001	0.0124	0.9954	-+	0	0.463	1	0.496	NXT1;RP3-322G13.7	20	23331479
cg15088918	0	0.0047	0.9954	+-	2.3	1.024	1	0.3117	TMEM163	2	135450288
cg01709975	-0.0001	0.0097	0.9954	-+	0	0.874	1	0.3497	SEL1L3	4	25847472
cg11948947	-0.0001	0.0094	0.9954	-+	0	0.158	1	0.6908	TMEM33	4	41936041
cg26532550	0	0.0069	0.9954	-+	0	0.119	1	0.7297		7	73644787
cg15893090	0	0.0059	0.9954	-+	60.6	2.541	1	0.1109	RP1-178F15.3	1	153619315
cg24697072	0.0001	0.0141	0.9954	-+	0	0.661	1	0.4162	SLC25A20	3	48937769
cg21110966	0	0.0085	0.9954	-+	50.1	2.003	1	0.157	IGLC7	22	23263903
cg03129528	0	0.0062	0.9954	-+	26.5	1.36	1	0.2435	GS1-410F4.2	12	68575464
cg11576424	0	0.0065	0.9954	+-	0	0.505	1	0.4775	C5orf56	5	131750756
cg22203867	-0.0001	0.0133	0.9954	+-	0	0.292	1	0.5886	EFCAB9	5	171621698
cg23475993	0.0001	0.0189	0.9954	-+	0	0.013	1	0.9079		17	43221807
cg04815707	0	0.0068	0.9954	-+	0	0.552	1	0.4575		20	61200716
cg14235783	0.0001	0.0116	0.9954	+-	1.6	1.016	1	0.3134		11	65420518
cg22559013	-0.0001	0.0211	0.9954	+-	0	0.009	1	0.9263	MGC27382;RP11-183M13.1	1	78693899
cg05025427	-0.0001	0.0105	0.9954	+-	0	0.804	1	0.3698	RP11-184A2.3	10	3804092
cg16986298	-0.0001	0.0141	0.9954	-+	5	1.053	1	0.3048	TRNP1	1	27324471
cg25103979	-0.0001	0.0115	0.9954	+-	36.2	1.567	1	0.2107	RCOR1	14	103148246
cg18714509	0.0001	0.0158	0.9954	-+	0	0.142	1	0.7059	ATP6V0B	1	44440458
cg14377507	-0.0001	0.0105	0.9954	+-	74.8	3.962	1	0.04654	SLC5A12	11	26744743
cg19416088	0.0001	0.0162	0.9954	+-	0	0.152	1	0.6962	UCRC;ZMAT5;UQCR10	22	30162989
cg19405371	0.0001	0.0194	0.9954	+-	0	0.07	1	0.792	RP9	7	33146067
cg21772953	0	0.0078	0.9954	+-	56.3	2.29	1	0.1302		3	23770435
cg21454279	0	0.0069	0.9954	-+	0	0.007	1	0.9346	GLI2	2	121612912
cg06225242	-0.0001	0.0108	0.9954	-+	0	0.032	1	0.8575	RP11-687M24.4	11	125009657
cg10344369	-0.0001	0.0117	0.9955	-+	0	0.04	1	0.8416	RCN1	11	31846622
cg02779564	0.0001	0.0115	0.9955	+-	62.7	2.682	1	0.1015	RGS20	8	54794348
cg03293239	0	0.0073	0.9955	+-	0	0.382	1	0.5364	ULK1	12	132398428
cg10665789	0	0.0072	0.9955	+-	59.9	2.497	1	0.1141	ITPKB	1	226921868
cg24647271	0	0.0056	0.9955	-+	0	0.004	1	0.9493	TEKT1	17	6718681
cg06308427	0	0.0079	0.9955	+-	0	0.812	1	0.3675	LOC101927620;DDHD1;RP11-547D23.1	14	53620387
cg03887787	0.0001	0.0143	0.9955	+-	42.4	1.738	1	0.1874	CTSW	11	65647532
cg26718929	0.0001	0.009	0.9955	-+	0	0.812	1	0.3675		12	131746477
cg09143576	-0.0001	0.0211	0.9955	-+	0	0.53	1	0.4667	ZBTB48	1	6640149
cg12123269	-0.0001	0.0158	0.9955	+-	0	0.222	1	0.6376	MIR548F3	1	218820051
cg00218620	0	0.0077	0.9955	+-	0	0.435	1	0.5093	MIR375;AC097468.4	2	219866460
cg25424205	-0.0001	0.0097	0.9955	-+	0	0.056	1	0.8126	CPM	12	69264281
cg16603385	0.0001	0.011	0.9955	-+	0	0.226	1	0.6348	IDO2;RP11-44K6.3	8	39791989
cg13178198	0.0001	0.0119	0.9955	-+	0	0.127	1	0.7214	ADARB2	10	1511228
cg00319479	0.0001	0.0117	0.9955	-+	0	0.003	1	0.9537		19	14130257
cg12840261	0.0001	0.0125	0.9955	-+	20.7	1.261	1	0.2615	GALNT2	1	230204191
cg11002033	0.0001	0.0196	0.9955	+-	80.8	5.196	1	0.02264	TRIM31	6	30071226
cg18888095	0.0002	0.0277	0.9955	-+	37.1	1.589	1	0.2075	HNRNPKP3	11	43219111
cg09428623	0	0.0064	0.9955	+-	0	0.397	1	0.5286	PPP3R1	2	68480128
cg16065538	-0.0001	0.0117	0.9955	+-	0	0.047	1	0.8286	TMEM132E	17	32964615
cg05986623	0.0001	0.0199	0.9955	-+	58.9	2.433	1	0.1188	SCG2	2	224462651
cg03564887	0.0001	0.0169	0.9955	+-	0	0.674	1	0.4118	IGF2R	6	160404691
cg16828055	0.0001	0.0099	0.9955	-+	0	0.264	1	0.6077	AC107993.1	17	40550525
cg20742972	0.0001	0.0144	0.9955	+-	0	0.153	1	0.6954		14	97522466
cg06413469	-0.0001	0.0119	0.9955	-+	0	0.048	1	0.8273	SCG5;RP11-1000B6.2	15	32962531
cg06043343	0.0001	0.0156	0.9955	+-	0	0.001	1	0.9723	BSDC1	1	32860070
cg22589628	0	0.007	0.9955	+-	89.4	9.436	1	0.002127	DBX2;RP11-478B9.1	12	45445385
cg19132372	-0.0001	0.0096	0.9955	+-	0	0.064	1	0.7998	GPR1	2	207079152
cg18506400	0	0.0071	0.9955	+-	0	0.003	1	0.9551	SUSD4	1	223418185
cg19394282	0	0.0082	0.9955	-+	0	0.343	1	0.5584	CST8	20	23471737
cg15698854	-0.0001	0.0126	0.9955	+-	0	0.814	1	0.3669	MMP26	11	4725706
cg24846030	0.0001	0.011	0.9955	-+	0	0.203	1	0.6526	VARS2	6	30884683
cg16157060	-0.0001	0.0122	0.9955	+-	0	0.081	1	0.7757	MYH9	22	36721699
cg11440486	0.0001	0.0197	0.9955	+-	0	0.448	1	0.5034	MYCBPAP;RP11-94C24.6	17	48585216
cg03230469	-0.0001	0.0167	0.9955	-+	0	0.093	1	0.7605	GDNF	5	37837704
cg17004101	-0.0001	0.0145	0.9955	+-	77.3	4.403	1	0.03587	IFI30	19	18285022
cg12922892	-0.0001	0.0102	0.9955	+-	0	0.907	1	0.341	KIAA1324	1	109742692
cg00838269	-0.0001	0.0175	0.9955	+-	0	0.029	1	0.8652		11	86741928
cg16465027	-0.0001	0.0195	0.9955	-+	0	0.711	1	0.3991		6	12595019
cg01512034	0	0.0081	0.9955	+-	0	0	1	0.9877	GRIK4	11	120565897
cg09911316	0	0.0065	0.9955	-+	14.3	1.166	1	0.2801	RP1-223B1.1	6	3610600
cg10391648	0	0.0075	0.9955	-+	55.7	2.259	1	0.1328	P3H3;U47924.11;LEPREL2	12	6938818
cg14152141	-0.0001	0.0251	0.9955	-+	0	0.319	1	0.5724		1	209013925
cg10062323	-0.0001	0.0126	0.9955	+-	0	0.572	1	0.4495	NT5DC4	2	113478326
cg15643430	-0.0001	0.0109	0.9955	+-	0	0.979	1	0.3225	RARB	3	25465860
cg11754343	-0.0001	0.0092	0.9955	-+	0	0.435	1	0.5098	RPAIN;NUP88	17	5322575
cg05288798	0	0.0065	0.9955	+-	0	0.205	1	0.6504		2	64829254
cg25902627	-0.0001	0.0088	0.9955	+-	0	0.779	1	0.3775	CTSC	11	88071152
cg18697323	0.0001	0.0131	0.9955	+-	11.9	1.136	1	0.2866		12	85121702
cg17308852	0.0001	0.01	0.9955	-+	0	0.523	1	0.4696		13	71498532
cg17341755	0	0.008	0.9955	+-	22.9	1.297	1	0.2547	RNF220	1	44870888
cg21989213	-0.0001	0.0179	0.9955	-+	0	0.76	1	0.3835	MPP2	17	41984470
cg25155298	0.0001	0.0147	0.9955	+-	2.5	1.025	1	0.3112	TRERF1	6	42408281
cg15377731	0.0001	0.0132	0.9955	-+	74.6	3.933	1	0.04735		11	47233587
cg14536353	0.0001	0.0119	0.9955	-+	74.7	3.952	1	0.04682		14	105364112
cg21360186	0.0001	0.0097	0.9955	+-	0	0.106	1	0.7445	HHAT	1	210710620
cg23363930	0.0001	0.0122	0.9955	+-	49.4	1.975	1	0.16		5	4116560
cg21001457	0.0001	0.0118	0.9955	+-	0	0.085	1	0.7706	BCAR3	1	94286259
cg02383323	-0.0001	0.0132	0.9955	-+	0	0.766	1	0.3816	MYT1L	2	1895701
cg00050440	-0.0001	0.0101	0.9955	+-	0	0.188	1	0.6647		1	23571135
cg05344955	0	0.0074	0.9955	+-	0	0.355	1	0.5511	AL132819.1	14	99827979
cg13915423	0.0001	0.0153	0.9955	+-	79.7	4.919	1	0.02657		6	92832613
cg18041278	0	0.0055	0.9955	+-	0	0.779	1	0.3774		1	8908057
cg07315018	-0.0002	0.0383	0.9955	+-	75.1	4.02	1	0.04497	MEST;MESTIT1	7	130131916
cg14884902	0	0.0072	0.9955	+-	0	0.008	1	0.9298		3	100761743
cg03441227	0.0001	0.02	0.9956	+-	0	0.243	1	0.622	PHTF1	1	114301296
cg05008539	0.0001	0.014	0.9956	+-	82.4	5.669	1	0.01727	CASC16;RP11-297L17.1	16	52629389
cg25587617	0	0.0082	0.9956	+-	0	0.576	1	0.4481	SH3PXD2B	5	171765722
cg22890765	-0.0001	0.0101	0.9956	+-	0	0.647	1	0.4214	LOC105370306;RP11-545P6.2	13	88794769
cg05199078	0.0001	0.0149	0.9956	+-	0	0.098	1	0.754	TNFRSF21	6	47217441
cg21531057	0.0001	0.0107	0.9956	+-	0	0.236	1	0.6273	PXMP4	20	32298620
cg11236887	-0.0001	0.0139	0.9956	+-	21.5	1.274	1	0.259	SMYD3	1	246357254
cg14465946	0	0.0085	0.9956	-+	0	0.202	1	0.6531	NBPF1	1	16940296
cg17445944	-0.0001	0.0093	0.9956	--	0	0	1	0.9962	DCUN1D1	3	182703790
cg06300469	0.0001	0.0128	0.9956	-+	0	0.216	1	0.6421		12	125383138
cg04406863	0	0.0067	0.9956	-+	0	0.078	1	0.7801	SRMS	20	62177351
cg15120426	0	0.0088	0.9956	+-	18.3	1.224	1	0.2685	LINGO1-AS2;LINGO1;CTD-2632K10.1	15	77951471
cg08596842	0.0001	0.0094	0.9956	+-	0	0.014	1	0.9067	RPS6KA2	6	166823777
cg03323924	0	0.007	0.9956	+-	0	0.215	1	0.6432	RAD51B	14	69104374
cg02492280	0	0.0048	0.9956	+-	0	0.059	1	0.8075	MICAL2	11	12217666
cg08450534	0.0001	0.0118	0.9956	-+	0	0.942	1	0.3316		17	8030190
cg17413035	0.0001	0.0114	0.9956	+-	0	0.01	1	0.92	KIF16B	20	16456216
cg04193065	0	0.0077	0.9956	-+	71.5	3.505	1	0.06118		15	31528995
cg02628508	0.0001	0.0187	0.9956	+-	0	0.526	1	0.4685	ZNF498	7	99214548
cg00842322	0.0001	0.0106	0.9956	-+	0	0.068	1	0.7941	CXADR	21	18895052
cg02891848	0	0.0089	0.9956	-+	0	0.155	1	0.694	ANKS6	9	101504690
cg14236372	0	0.0074	0.9956	+-	0	0.453	1	0.501	PLBD1;7SK	12	14707152
cg05826365	0.0001	0.0125	0.9956	-+	0	0.064	1	0.7998	BPIFB4	20	31692455
cg13523698	0	0.008	0.9956	+-	0	0.164	1	0.6851	SLC9A2	2	103314960
cg05252705	0.0001	0.0115	0.9956	-+	0	0.617	1	0.4323	MTMR3	22	30850338
cg16180701	-0.0001	0.0158	0.9956	+-	0	0.035	1	0.8514	TDGF1;LRRC2	3	46615509
cg04176072	0	0.008	0.9956	+-	70.2	3.352	1	0.06713	RFX4;LOC100287944	12	106976508
cg24600608	-0.0001	0.0128	0.9956	-+	0	0.583	1	0.445	KCNIP4	4	20885536
cg27359374	-0.0001	0.0204	0.9956	-+	0	0.981	1	0.3219		6	158375774
cg11771536	0.0001	0.0146	0.9956	+-	46.7	1.878	1	0.1706		10	10872879
cg13038618	0	0.0081	0.9956	-+	0	0.609	1	0.4353		14	77467391
cg17293104	-0.0001	0.0096	0.9956	+-	0	0.578	1	0.447	RPLP0P2	11	61395123
cg20137750	-0.0001	0.0095	0.9956	+-	0	0.016	1	0.8987	MTR	1	237035698
cg15627108	-0.0001	0.0157	0.9956	-+	0	0.228	1	0.6328	C6orf208;C6orf122;LINC00574;LINC00242	6	170189864
cg01935086	0	0.0066	0.9956	+-	59	2.439	1	0.1183	IQCC;DCDC2B	1	32674191
cg06265809	0	0.0064	0.9956	-+	0	0.12	1	0.729	MIR496;MIR154	14	101525784
cg16184630	0.0001	0.0113	0.9956	-+	83.8	6.161	1	0.01306	ACAD10	12	112184869
cg16054015	-0.0001	0.0149	0.9956	+-	0	0.006	1	0.9368	TSEN54	17	73518815
cg04410091	0	0.0077	0.9956	+-	53.6	2.156	1	0.142	RHPN1	8	144457752
cg16970323	-0.0001	0.0115	0.9956	+-	0	0.019	1	0.8901	TOX2	20	42697667
cg01034232	0.0001	0.0141	0.9956	-+	0	0.069	1	0.7921	SDK1	7	4031943
cg06029255	0.0001	0.0123	0.9956	+-	29.3	1.414	1	0.2344	TRIB3	20	376300
ch.10.131479F	-0.0001	0.0161	0.9956	-+	0	0.001	1	0.9762		10	3922387
cg02072899	0.0001	0.0126	0.9956	+-	32.8	1.487	1	0.2227	BRD9	5	865605
cg07856975	0.0001	0.0178	0.9956	+-	0	0.199	1	0.6558	ETV7;RP1-50J22.4	6	36356162
cg03853586	-0.0001	0.0141	0.9956	+-	0	0.08	1	0.7766		1	56655932
cg08140039	0.0001	0.0144	0.9956	+-	50.5	2.021	1	0.1551		14	105881968
cg04102296	0.0001	0.0201	0.9956	-+	82.2	5.62	1	0.01776	NCAM1;RP11-839D17.2	11	113143682
cg12168713	-0.0001	0.011	0.9956	-+	43.4	1.766	1	0.1839		5	159962344
cg19802093	0	0.0089	0.9956	+-	0	0.135	1	0.7129	L3MBTL3;RP11-73O6.4	6	130386747
cg06255307	0.0001	0.0094	0.9956	+-	0	0.006	1	0.9366	TRPM8	2	234874053
cg23038277	0.0001	0.0101	0.9956	+-	65.2	2.877	1	0.08986	ITPKB	1	226833134
cg25768750	-0.0001	0.0091	0.9956	+-	26.6	1.362	1	0.2433	CRNKL1;CFAP61;C20orf26	20	20038189
cg24766840	-0.0001	0.0136	0.9956	+-	24.8	1.33	1	0.2488	NCOR2	12	124824871
cg16117171	0	0.0084	0.9956	+-	38.6	1.629	1	0.2019	AC007250.4	2	58502883
cg09302213	-0.0001	0.0121	0.9956	-+	44.1	1.788	1	0.1812	MAP2K6	17	67515558
cg20647962	-0.0001	0.0105	0.9956	+-	12.2	1.139	1	0.2858	SPINT1;RP11-532F12.5	15	41136443
cg23455102	0.0001	0.0155	0.9956	-+	75.2	4.029	1	0.04471	LINC00485	12	103210837
cg05290450	0	0.0089	0.9956	-+	0	0.161	1	0.6886	TSSC1	2	3272915
cg23662675	0.0001	0.0124	0.9956	+-	55.6	2.255	1	0.1332	ZMYND8	20	45985596
cg27046466	-0.0001	0.0152	0.9956	+-	0	0.013	1	0.9087	DCP1A;SNORD38	3	53367462
cg00711916	-0.0001	0.0102	0.9956	-+	0	0	1	0.9937	CNNM4	2	97426274
cg05549304	0.0001	0.0105	0.9956	+-	0	0.138	1	0.71	LDLRAD4;C18orf1	18	13222421
cg19753174	-0.0001	0.0098	0.9956	+-	0	0.14	1	0.7085	LYPLAL1	1	219351218
cg11874627	0.0001	0.0145	0.9956	-+	45.4	1.832	1	0.1759	PLA2G7	6	46703554
cg13014284	0.0001	0.0138	0.9956	+-	64.6	2.827	1	0.0927	TMED5;CCDC18	1	93644337
cg12371438	0	0.0082	0.9956	-+	73.5	3.767	1	0.05229	ACTN1	14	69372055
cg13911859	-0.0001	0.0184	0.9956	+-	0	0.16	1	0.6895	SLC25A21;RP11-537P22.2	14	37567899
cg01207767	0.0001	0.0112	0.9956	+-	43.4	1.766	1	0.1838	FTO	16	53787503
cg20429172	0.0001	0.0105	0.9956	+-	79.2	4.817	1	0.02818	TRIM58	1	248020436
cg26337116	-0.0001	0.019	0.9956	-+	0	0.718	1	0.3969	WDR17;SNORA51	4	177018197
cg03663984	0.0001	0.0128	0.9956	-+	0	0.282	1	0.5955	LMOD3	3	69171495
cg10504702	-0.0001	0.0142	0.9956	+-	76.7	4.298	1	0.03815	FNBP4	11	47789108
cg15625675	-0.0001	0.0107	0.9957	-+	0	0.056	1	0.8131	TMED7-TICAM2;TMED7	5	114957464
cg14568353	-0.0001	0.0158	0.9957	-+	59.7	2.479	1	0.1154	THAP5;DNAJB9;PNPLA8	7	108210050
cg06132694	0.0001	0.0146	0.9957	-+	57.1	2.33	1	0.1269	NDST3	4	118955172
cg06210989	0.0001	0.0101	0.9957	+-	34.4	1.525	1	0.2169	DNAH12	3	57440587
cg05918226	0.0001	0.0121	0.9957	+-	0	0.512	1	0.4744	FSTL5	4	162688469
cg00971582	-0.0001	0.0187	0.9957	-+	0	0.609	1	0.435		9	86643895
cg20756005	0.0001	0.0133	0.9957	+-	0	0.241	1	0.6233	UNC13B	9	35333815
cg02641400	-0.0001	0.0187	0.9957	+-	0	0.435	1	0.5096	SPTLC1	9	94876239
cg02530879	0	0.0069	0.9957	+-	0	0.172	1	0.6783	DISC1;TSNAX-DISC1	1	231944969
cg23315589	0	0.009	0.9957	-+	0	0.289	1	0.5906	ZBTB7C	18	45663048
cg16997642	0.0001	0.0191	0.9957	-+	0	0.108	1	0.7419	HOXA5;HOXA3;HOXA-AS3	7	27184159
cg00710707	0	0.0054	0.9957	-+	0	0.92	1	0.3375	CAMTA2;RP5-1050D4.2	17	4875983
cg10063232	-0.0001	0.0192	0.9957	-+	69	3.229	1	0.07234	SYNPR	3	63551111
cg10162251	0	0.0076	0.9957	+-	43.6	1.773	1	0.183	RNF144A	2	7077912
cg13906236	0.0001	0.0147	0.9957	+-	0	0.02	1	0.8874	LOC100130093;SNAP47	1	227916065
ch.9.98959675F	-0.0001	0.0216	0.9957	+-	0	0.081	1	0.7762	ANKRD18CP	9	99919854
cg23613045	0.0001	0.0113	0.9957	-+	0	0.155	1	0.6935	PAQR4;PKMYT1	16	3020417
cg15517098	0	0.0079	0.9957	+-	0	0.107	1	0.7435	EPHA2	1	16464377
cg22518696	-0.0001	0.0145	0.9957	-+	0	0.73	1	0.393	LPHN2	1	82268591
cg25015043	0	0.0068	0.9957	-+	0	0.482	1	0.4875	FAM172A;POU5F2	5	93077859
cg17009869	0.0001	0.0167	0.9957	+-	0	0.517	1	0.4722	CSNK1A1	5	148929010
cg20378586	-0.0001	0.0146	0.9957	+-	0	0.178	1	0.6733		14	36750759
cg16124920	0.0001	0.0197	0.9957	+-	0	0.016	1	0.8981	PTDSS2	11	456063
cg01874707	0	0.0089	0.9957	-+	11.1	1.124	1	0.289		2	174870151
cg20643900	0	0.0053	0.9957	+-	0	0.01	1	0.9197	CASZ1	1	10722177
cg02173326	0.0001	0.0157	0.9957	+-	2.8	1.029	1	0.3104	KCTD1	18	24129764
cg07556938	0.0001	0.0113	0.9957	-+	53.4	2.148	1	0.1427		2	133037057
cg26321127	0.0001	0.0103	0.9957	+-	0	0.017	1	0.8976	AGPAT3	21	45344889
cg23942845	-0.0001	0.0129	0.9957	-+	0	0.408	1	0.5232	RANBP3	19	5978504
cg21237110	0.0001	0.0126	0.9957	+-	18.7	1.231	1	0.2673	UBE4B	1	10131943
cg01494441	-0.0001	0.0114	0.9957	+-	0	0.124	1	0.7246	CERKL	2	182523146
cg08076216	-0.0001	0.0126	0.9957	+-	32.4	1.479	1	0.2239		5	64328750
cg18361395	-0.0001	0.0121	0.9957	-+	0	0.121	1	0.7281	RP11-526I2.3;LINS	15	101100451
cg14837817	0.0001	0.017	0.9957	-+	10.3	1.115	1	0.2911	PYCRL	8	144692253
cg20310703	0.0001	0.0094	0.9957	+-	54.9	2.215	1	0.1366		20	45390235
cg23712286	0.0001	0.0132	0.9957	-+	82.1	5.582	1	0.01814	ZFP1	16	75182244
cg15872478	0.0001	0.0174	0.9957	+-	37	1.586	1	0.2078	TRIM9	14	51563434
cg02679662	-0.0001	0.0149	0.9957	+-	0	0.109	1	0.7417	FNIP1	5	131016702
cg16101346	0.0001	0.0135	0.9957	+-	0	0.055	1	0.8153	PTGS2	1	186650479
cg17652998	0	0.0088	0.9957	+-	0	0.616	1	0.4324	SLC25A28	10	101370592
cg24119152	-0.0001	0.019	0.9957	-+	0	0.222	1	0.6375	GPC5	13	92050483
cg01939477	-0.0001	0.0182	0.9957	+-	0	0.187	1	0.6654	MIR129-2;HSD17B12	11	43602879
cg19248865	-0.0001	0.0117	0.9957	+-	0	0.043	1	0.8348	Y_RNA	20	2434541
cg03250480	-0.0001	0.0094	0.9957	-+	0	0.398	1	0.5281		16	30689295
cg20532148	0.0001	0.0154	0.9957	+-	0	0.834	1	0.3612	MAPK4	18	48171572
cg09931891	-0.0001	0.0179	0.9957	+-	40.3	1.675	1	0.1956	AP1G1	16	71843068
cg21093744	0.0001	0.011	0.9957	+-	0	0.416	1	0.5188		20	4066043
cg24853299	0.0001	0.0179	0.9957	+-	0	0.406	1	0.524	RHOBTB1	10	62674969
cg23601597	0	0.0089	0.9957	+-	0	0.781	1	0.3767	ARFGEF2	20	47549925
cg03275056	-0.0001	0.0172	0.9957	-+	0	0.001	1	0.9739	CHD7	8	61591461
cg09058955	0	0.0089	0.9957	+-	33	1.493	1	0.2217	SP110;AC009950.1	2	231086230
cg13428862	0.0001	0.0145	0.9957	+-	0	0.021	1	0.8861	ATP5J;GABPA	21	27107101
cg16183949	-0.0001	0.0146	0.9957	+-	84.4	6.41	1	0.01135	KIF2A	5	61623736
cg13874405	-0.0001	0.0163	0.9957	+-	0	0.82	1	0.3653		1	65535056
cg17785214	0.0001	0.013	0.9957	+-	0	0.128	1	0.721	ISLR2;LOC283731;RP11-247C2.2	15	74421722
cg12121965	0.0001	0.0151	0.9957	-+	0	0.023	1	0.8788	PTTG1IP	21	46293563
cg07442736	0.0001	0.0149	0.9957	+-	85.7	6.975	1	0.008265	CACNG1	17	65040607
cg17164356	-0.0001	0.015	0.9957	+-	0	0.407	1	0.5237	TCP1;MRPL18	6	160209539
cg10094693	-0.0001	0.0114	0.9957	-+	0	0.124	1	0.7245		1	43383033
cg21650697	0.0001	0.0157	0.9957	-+	43.6	1.775	1	0.1828	AL157359.3	21	20339784
cg02116283	-0.0001	0.0125	0.9957	-+	38.5	1.625	1	0.2024	AC068491.1	2	111979319
cg17105151	0.0001	0.0095	0.9957	-+	21.7	1.277	1	0.2585	CCDC28B	1	32666292
cg25792462	-0.0001	0.0154	0.9957	-+	46.6	1.874	1	0.171	CD86	3	121786916
cg13741357	0.0001	0.0193	0.9957	+-	56.9	2.323	1	0.1275	ARF4	3	57583076
cg05254287	0.0001	0.0144	0.9957	-+	0	0.241	1	0.6232	RP11-547C5.2	12	43391204
cg09169575	-0.0001	0.0097	0.9957	-+	46.5	1.868	1	0.1717		18	55610464
cg07053189	-0.0001	0.0146	0.9957	+-	0	0.009	1	0.9242	AFTPH	2	64779233
cg00134563	0.0001	0.0114	0.9957	-+	0	0.077	1	0.7809	BANP	16	88082117
cg00564612	-0.0001	0.02	0.9957	+-	0	0.731	1	0.3926		6	5992012
cg13385333	-0.0001	0.0101	0.9957	+-	0	0.001	1	0.9761	DLGAP4-AS1;MYL9;RP5-977B1.7	20	35174674
cg20584474	0.0001	0.0136	0.9957	+-	0	0.495	1	0.4818		6	1515696
cg27603915	0.0001	0.0195	0.9957	+-	0	0.777	1	0.3781	NELL1;RP11-701I24.3	11	20692113
cg09662853	0.0001	0.0145	0.9957	-+	66.1	2.946	1	0.0861	TNFSF11	13	43178681
cg04759859	0	0.0076	0.9957	+-	0	0.522	1	0.4699		22	48482823
cg03854273	0.0001	0.0122	0.9957	-+	3	1.031	1	0.3099	LPCAT3;C1S	12	7123174
cg00871133	0.0001	0.0105	0.9957	+-	0	0.469	1	0.4934	STARD3	17	37793028
cg02486259	0.0001	0.01	0.9957	+-	0	0.872	1	0.3503		9	37037760
cg12717591	0.0001	0.01	0.9957	+-	0	0.875	1	0.3497	SFMBT2	10	7205138
cg08181426	-0.0001	0.012	0.9957	-+	0	0.212	1	0.645		18	76149771
cg04276484	0.0001	0.0176	0.9957	-+	53.7	2.161	1	0.1415	CYP46A1	14	100150802
cg12652301	-0.0001	0.0129	0.9958	-+	82.9	5.84	1	0.01567	TRIM22;TRIM5	11	5709505
cg23155006	-0.0001	0.0116	0.9958	+-	0	0.009	1	0.9243	FBXO3;RP11-646J21.5	11	33795595
cg24765354	-0.0001	0.0176	0.9958	+-	70.6	3.4	1	0.0652	OR56A3	11	5968429
cg01893414	0	0.0092	0.9958	+-	0	0.289	1	0.591	SATB2;AC017096.1	2	200321161
cg06413206	-0.0001	0.0157	0.9958	-+	14.4	1.169	1	0.2796	NARF	17	80416651
cg10931190	0.0001	0.0162	0.9958	-+	0	0.634	1	0.4259	TSLP	5	110406506
cg21334734	-0.0001	0.01	0.9958	+-	0	0.558	1	0.455	RAB10	2	26281560
cg04714076	0	0.0084	0.9958	+-	40.6	1.684	1	0.1945		9	132426059
cg10897623	-0.0001	0.0138	0.9958	-+	0	0.091	1	0.7626	BRD1	22	50201029
cg07081388	-0.0001	0.0121	0.9958	-+	66.9	3.022	1	0.08216	PPIL5;LRR1;AL139099.1;RPS29	14	50065245
cg11062056	0	0.0084	0.9958	+-	67.9	3.117	1	0.07747		12	52249852
cg18592384	0.0001	0.0105	0.9958	-+	0	0.051	1	0.8214	ASAP2	2	9459318
cg13008553	-0.0001	0.0194	0.9958	+-	0	0.58	1	0.4462	ROCK2	2	11355715
cg10972543	0.0001	0.0102	0.9958	-+	0	0.608	1	0.4356	NOS1AP;C1orf226	1	162336629
cg23974730	-0.0001	0.0159	0.9958	-+	0	0.062	1	0.8027		6	71022072
cg25045258	0	0.0071	0.9958	+-	36.2	1.568	1	0.2105		10	112617561
cg00260798	0	0.008	0.9958	+-	0	0.397	1	0.5286	ADCY3	2	25054280
cg11784121	-0.0001	0.0155	0.9958	+-	0	0.328	1	0.5666	snoU13	10	16441204
cg01233392	-0.0001	0.0153	0.9958	-+	0	0.017	1	0.8971	SYDE2	1	85665444
cg07943079	0	0.0077	0.9958	-+	0	0.112	1	0.7378	TRPM3	9	73246466
cg06107137	0.0001	0.0163	0.9958	-+	0	0.448	1	0.5034		10	3235465
cg01528488	0	0.0088	0.9958	+-	0	0.535	1	0.4644	BACE1	11	117170518
cg03332271	0.0001	0.0119	0.9958	+-	0	0.414	1	0.5201	MST1R;CTD-2330K9.3;CTD-2330K9.2	3	49941151
cg21032945	0	0.009	0.9958	--	0	0	1	0.9979		5	5652728
cg10657986	0.0001	0.0098	0.9958	+-	0	0.976	1	0.3231	DCP1A	3	53381858
cg17094370	-0.0001	0.0143	0.9958	-+	57.1	2.33	1	0.1269		14	57760730
cg20698421	0.0001	0.0185	0.9958	-+	0	0.197	1	0.657	SLC1A4	2	65217623
cg14444022	0	0.0076	0.9958	-+	0	0.009	1	0.9232	MED15	22	20907322
cg09618998	0.0001	0.0119	0.9958	+-	0	0.004	1	0.9496	KBTBD11	8	1950965
cg21797044	-0.0001	0.0213	0.9958	+-	62.3	2.653	1	0.1033		8	122931811
cg07892496	0.0001	0.0182	0.9958	+-	53.5	2.152	1	0.1424	POLR2H;CLCN2	3	184080664
cg15325132	0.0001	0.0101	0.9958	+-	0	0.13	1	0.7189	SIPA1L3	19	38573395
cg08411795	0	0.0092	0.9958	-+	0	0.111	1	0.7391		8	136689569
cg00594228	-0.0001	0.01	0.9958	+-	0	0.043	1	0.8349	MIR453;MIR323B	14	101522431
cg08940505	0	0.0083	0.9958	--	0	0	1	0.996	TBC1D16;CTD-2529O21.2	17	77997663
cg17793848	-0.0001	0.0199	0.9958	+-	74.1	3.86	1	0.04945	TXN2	22	36877551
cg14548963	0.0001	0.0122	0.9958	+-	0	0.31	1	0.5776	MTAP;RP11-70L8.3	9	21812891
cg19895517	0.0001	0.0203	0.9958	-+	58.2	2.393	1	0.1219	OTX2	14	57269996
cg10908869	-0.0001	0.0249	0.9958	-+	22.2	1.286	1	0.2569		6	80621222
cg17297613	0	0.0059	0.9958	+-	0	0.528	1	0.4674	SH3RF3	2	110028104
cg24007917	-0.0001	0.0098	0.9958	-+	0	0.01	1	0.9211	CSRP2;RP11-461F16.3	12	77272927
cg01967949	-0.0001	0.0146	0.9958	-+	0	0.185	1	0.6669		1	236270767
cg16124562	0.0001	0.0117	0.9958	-+	0	0.115	1	0.7347	ZNF438	10	31133829
cg05276829	0.0001	0.0108	0.9958	-+	0	0.11	1	0.7404	SPTBN1	2	54861832
cg07533417	-0.0001	0.0135	0.9958	+-	0	0.291	1	0.5897	SVIL	10	29827526
cg04920416	-0.0001	0.0131	0.9958	-+	39.8	1.661	1	0.1975	AATF	17	35336293
cg16757449	0	0.0063	0.9958	-+	0	0.051	1	0.8209		7	73263478
cg02606596	0	0.0094	0.9958	+-	61.7	2.611	1	0.1062	FAM82A2	15	41045465
cg10805447	0	0.009	0.9958	-+	0	0.006	1	0.94	ZBTB43	9	129567355
cg18287067	0.0001	0.0113	0.9958	+-	0	0.034	1	0.8542	KIF26A	14	104646135
cg12464626	-0.0001	0.0172	0.9958	-+	0	0.714	1	0.3983	SORT1;PSMA5	1	109941834
cg18355060	0.0001	0.0209	0.9958	-+	0	0.983	1	0.3215	DCLRE1C	10	14967150
cg11296421	0.0001	0.0147	0.9958	+-	0	0.45	1	0.5021		3	24640905
cg03342963	0.0001	0.0107	0.9958	-+	0	0.287	1	0.5924	HMGN1;TMPRSS3	21	40719612
cg05241802	0	0.0095	0.9958	+-	28.1	1.39	1	0.2384	TEX264;RN5S132	3	51729617
cg11496616	-0.0001	0.021	0.9958	-+	0	0.75	1	0.3864	FAM190B	10	86269722
cg23789054	-0.0001	0.0221	0.9958	-+	0	0.927	1	0.3356	XXbac-BPG308K3.6	6	28832537
cg08682282	0.0001	0.0095	0.9958	-+	79	4.768	1	0.02899	TNFRSF13C	22	42323954
cg02221367	0	0.007	0.9958	-+	0	0.062	1	0.804	SNORD115-19;SNORD115-18;SNORD115-17;SNHG14	15	25445385
cg02050694	0.0002	0.0295	0.9958	-+	56.4	2.291	1	0.1301	RP11-120J1.1	9	14346393
cg16155858	0.0001	0.0118	0.9958	-+	0	0.472	1	0.4919	FOSL2	2	28636031
cg16111671	-0.0001	0.0141	0.9958	+-	38.6	1.629	1	0.2019	NSUN6	10	18896494
cg15121860	-0.0001	0.0135	0.9958	-+	0	0.096	1	0.7565	LRRC55	11	56952128
cg18926786	0	0.0089	0.9958	+-	50.7	2.027	1	0.1545	RAET1G	6	150244388
cg15226808	-0.0001	0.0096	0.9958	+-	0	0.892	1	0.3449	RNF217	6	125286951
cg15995125	0.0001	0.0096	0.9958	-+	52.2	2.091	1	0.1482	RCC2	1	17746597
cg02377948	0.0001	0.0159	0.9958	+-	0	0.515	1	0.4731	RFX4;LOC100287944	12	106976695
cg23225476	-0.0001	0.0124	0.9958	+-	42.3	1.733	1	0.1881		6	133240842
cg05194362	0	0.0087	0.9958	+-	20.9	1.264	1	0.2609	PAX8;LOC440839	2	114036444
cg09774310	0.0001	0.0163	0.9958	-+	0	0.481	1	0.4881		11	69504793
cg16829258	-0.0001	0.023	0.9958	+-	0	0.699	1	0.403	PTPN4	2	120584741
cg08475716	0.0001	0.0099	0.9958	-+	40.8	1.688	1	0.1939	GAS2L3	12	100967065
cg17497608	0.0002	0.0294	0.9958	-+	30	1.429	1	0.232	FZD1	7	90896701
cg00992239	-0.0001	0.0161	0.9958	-+	50.7	2.028	1	0.1544	MME	3	154797349
cg18334727	0.0001	0.0116	0.9958	+-	0	0.203	1	0.6526	FBXL5	4	15659864
cg12499716	-0.0001	0.0158	0.9958	-+	0	0.275	1	0.6003	POP4	19	30096869
cg04794804	0.0001	0.0127	0.9958	+-	0	0.015	1	0.9038	TAPBP	6	33281911
cg09430943	0	0.0082	0.9958	-+	0	0.017	1	0.8961		22	27872874
cg05864627	0	0.0089	0.9958	+-	0	0.002	1	0.9606	SNORD116-14;SNORD116-13;SNHG14	15	25323793
cg03863549	0.0001	0.01	0.9958	+-	0	0.018	1	0.892	NOL6;SUGT1P1	9	33474004
cg10870489	0	0.0092	0.9958	+-	0	0.82	1	0.3651	CTB-57H20.1	5	143054154
cg06282561	0	0.0077	0.9958	-+	60.5	2.531	1	0.1116	MIR602	9	140732829
cg00246547	0.0001	0.0144	0.9958	-+	60.4	2.524	1	0.1121	LOC90784;POLR1A	2	86250660
cg18915061	0	0.0082	0.9958	-+	0	0.676	1	0.4111	MCRS1	12	49960466
cg01964282	0	0.0092	0.9958	-+	67.7	3.094	1	0.07857		15	89561584
cg06634228	0.0002	0.0403	0.9958	+-	21.8	1.278	1	0.2583		11	15438255
cg26696162	0.0001	0.0099	0.9958	-+	22.7	1.294	1	0.2553	ZBTB2	6	151709522
cg24980366	0	0.0088	0.9958	+-	0	0.497	1	0.481	CCDC85C	14	99989056
cg09494188	0	0.0068	0.9959	+-	0	0.051	1	0.8222	SCGB1A1	11	62186529
cg07086455	-0.0001	0.0178	0.9959	+-	50.6	2.026	1	0.1547	HSP90AA1	14	102553317
cg18869700	-0.0001	0.0118	0.9959	-+	0	0.269	1	0.6039	RP11-203M5.6	14	20907205
cg00480856	0.0001	0.0153	0.9959	-+	0	0.001	1	0.9761	WASL	7	123390035
cg06583549	0	0.0072	0.9959	+-	0	0.155	1	0.6939	IRF2BP1	19	46387962
cg15720995	-0.0001	0.0175	0.9959	-+	0	0.774	1	0.3791	TMTC1	12	29936972
cg20948431	0	0.009	0.9959	-+	57	2.326	1	0.1273	C4orf10;NOP14;NOP14-AS1	4	2941316
cg24785168	0.0001	0.011	0.9959	+-	0	0.162	1	0.6876	C3orf17;RP11-572M11.4	3	112738706
cg16124834	0.0001	0.0169	0.9959	+-	0	0.206	1	0.6498	TNRC6A;CTD-2515A14.1	16	24820113
cg15669357	0	0.0063	0.9959	+-	3	1.031	1	0.3099		21	27997570
cg16055410	0	0.0081	0.9959	+-	0	0.65	1	0.42	PSORS1C3;POU5F1	6	31146124
cg08958015	0.0001	0.011	0.9959	-+	0	0.394	1	0.5302	CCDC65	12	49297901
cg14040746	-0.0001	0.0196	0.9959	+-	0	0.008	1	0.9277	WASL	7	123384727
cg13897374	0	0.0088	0.9959	+-	83.2	5.941	1	0.01479	SYNPO	5	150004783
cg19743406	0.0001	0.0135	0.9959	+-	25.1	1.336	1	0.2478	LHFPL5	6	35771838
cg09243852	-0.0001	0.0128	0.9959	-+	0	0.203	1	0.6522	C7orf50	7	1160383
cg25439420	0.0001	0.0116	0.9959	-+	0	0.464	1	0.4956	UPP2	2	158970512
cg04501607	0.0001	0.0173	0.9959	+-	67.2	3.051	1	0.0807	LINC01340;RP11-1E3.1	5	96839822
cg03872783	-0.0001	0.0122	0.9959	-+	0	0.046	1	0.8307	MIR155HG	21	26934885
cg08498240	0.0001	0.0124	0.9959	-+	0	0.154	1	0.695	PCMTD1;RP11-110G21.1	8	52811083
cg08734667	0.0001	0.0131	0.9959	+-	0	0.084	1	0.7713	KCNH7	2	163241319
cg09884276	-0.0001	0.0134	0.9959	-+	0	0.128	1	0.7208	TDRD9	14	104488739
cg05198297	0.0001	0.0197	0.9959	-+	0	0.2	1	0.6546	PDE6B;RP11-1191J2.2	4	647751
cg06880412	0.0001	0.0114	0.9959	+-	0	0.471	1	0.4926		18	47166306
cg15896579	0	0.0068	0.9959	-+	59.6	2.473	1	0.1158		11	47439533
cg15985184	0.0001	0.0231	0.9959	+-	0	0.049	1	0.8255	IGLON5	19	51830311
cg16285426	-0.0001	0.011	0.9959	-+	2.6	1.027	1	0.311	SH3TC2	5	148336254
cg14705778	0	0.0071	0.9959	+-	0	0.051	1	0.8218	HMGB2	4	174254825
cg02266849	0.0001	0.0132	0.9959	-+	0	0	1	0.9838	PGLS	19	17621073
cg21790626	-0.0001	0.0206	0.9959	-+	0	0.059	1	0.8089	ZNF154	19	58220494
cg24526028	0.0001	0.0185	0.9959	+-	0	0.591	1	0.4421	PCYT1A	3	196014822
cg24983353	-0.0001	0.0151	0.9959	+-	0	0.026	1	0.8707		6	17724678
cg06965839	0.0001	0.02	0.9959	-+	0	0.628	1	0.428	OR1E1	17	3303148
cg16419441	0.0001	0.0169	0.9959	-+	0	0.118	1	0.7307	DPYS	8	105478683
cg03529358	-0.0001	0.015	0.9959	-+	0	0.305	1	0.5805	SLC26A11	17	78198361
cg14081855	0.0001	0.012	0.9959	-+	74.5	3.926	1	0.04753		1	8374119
cg25316769	0	0.0095	0.9959	+-	0	0.179	1	0.672		5	72607540
cg19442138	0	0.0094	0.9959	+-	0	0.043	1	0.8367	C10orf114	10	21783344
cg17406600	-0.0001	0.0128	0.9959	-+	38.2	1.617	1	0.2035	CACNA1S	1	201041525
cg05565708	0	0.0089	0.9959	-+	0	0.478	1	0.4893	CNGA4	11	6259378
cg02635662	0.0001	0.0121	0.9959	-+	0	0.082	1	0.7742	DOCK4-AS1;DOCK4;AC003077.1	7	111447326
cg14154655	0.0001	0.0117	0.9959	-+	0	0.191	1	0.6623		8	29316905
cg08710911	0	0.0074	0.9959	+-	0	0.627	1	0.4286	RP1-151B14.6	22	37574795
cg08152411	0	0.0078	0.9959	+-	2	1.02	1	0.3125	PTPRC;RP11-553K8.5	1	198629993
cg07969609	-0.0001	0.0158	0.9959	-+	76.1	4.19	1	0.04067		8	98438319
cg10503867	-0.0001	0.0145	0.9959	-+	0	0.668	1	0.4137	NIPSNAP3B	9	107526298
cg07313174	0.0001	0.0173	0.9959	+-	0	0.052	1	0.8203	MNX1;MNX1-AS1;RP5-1121A15.1	7	156803550
cg11462582	0.0001	0.0157	0.9959	-+	0	0.15	1	0.6982	PLXNC1	12	94623143
cg12078458	0	0.0066	0.9959	-+	0	0.026	1	0.8728	KIFC3	16	57817250
cg17084937	-0.0001	0.0108	0.9959	--	0	0	1	0.9996	ARHGEF4	2	131722722
cg22181721	0.0001	0.0144	0.9959	-+	0	0.945	1	0.331	NNT-AS1;RP11-159F24.1	5	43581754
cg07444310	0.0001	0.0099	0.9959	+-	16.2	1.193	1	0.2747	UPF2	10	12038019
cg13465831	0	0.0073	0.9959	-+	0	0.066	1	0.7973	BRD2	6	32940031
cg00606656	0	0.0071	0.9959	+-	84.1	6.308	1	0.01202		13	23513919
cg03223456	-0.0001	0.0176	0.9959	-+	48	1.924	1	0.1655	RABL3	3	120424910
cg05492974	-0.0001	0.0115	0.9959	+-	73.9	3.834	1	0.05023		15	63464737
cg07617462	-0.0001	0.0254	0.9959	-+	0	0.932	1	0.3342	OR5B2	11	58192064
cg13434139	0.0001	0.016	0.9959	+-	0	0.149	1	0.6995	IDO1;RP11-44K6.3	8	39770046
cg15967727	-0.0001	0.0167	0.9959	+-	0	0.01	1	0.9203	GLYCTK;WDR82	3	52321636
cg22061445	0.0001	0.0151	0.9959	-+	0	0.495	1	0.4819	CNTN1	12	41220247
cg23760945	0	0.009	0.9959	-+	0	0.128	1	0.7204	ELOF1	19	11665140
cg01220879	0.0001	0.0149	0.9959	+-	0	0.412	1	0.5208	TMEM72-AS1;RP11-285G1.9	10	45448574
cg23842006	0.0001	0.0121	0.9959	-+	0	0.017	1	0.8978		12	56543826
cg09513224	0.0001	0.0102	0.9959	-+	0	0.403	1	0.5256	NARFL;HAGHL;MSLN	16	784431
cg21053989	0	0.0056	0.9959	+-	66.8	3.013	1	0.08261	HPD	12	122287774
cg27517702	-0.0001	0.0114	0.9959	-+	19.7	1.246	1	0.2644	GLRA3;ADAM29	4	175750280
cg26229382	0	0.0093	0.9959	-+	0	0.172	1	0.6781	NFATC2	20	50141102
cg05329300	-0.0001	0.0107	0.9959	-+	38.6	1.629	1	0.2018	MTF2	1	93543729
cg15713378	0.0001	0.015	0.9959	-+	51.3	2.055	1	0.1518	DIP2C;C10orf108;RP11-809C18.1	10	709839
cg03670124	0	0.007	0.9959	+-	0	0.207	1	0.6488	KCNB1	20	48013123
cg24188030	0.0001	0.0102	0.9959	+-	0	0.126	1	0.7225	MIR1268A;SPTAN1	9	131390079
cg00234248	-0.0001	0.0137	0.9959	+-	0	0.231	1	0.6308	FAT3	11	92180636
cg26590823	0.0001	0.0133	0.9959	+-	0	0.084	1	0.7719		20	17884806
cg04120840	0.0001	0.0118	0.9959	+-	0	0.443	1	0.5058		18	59596739
cg27476331	0	0.0087	0.9959	-+	0	0.873	1	0.3501	TIMM23B	10	51543368
cg14903321	0.0001	0.0197	0.9959	-+	0	0.119	1	0.7302	LOC643623;RP1-293L8.2;RP11-624M8.1	6	126036766
cg19860154	-0.0001	0.0123	0.9959	-+	0	0.444	1	0.5054	TSHZ1	18	72999596
cg23075090	0.0001	0.0112	0.9959	-+	0	0.248	1	0.6181	NCAM1	11	113110868
cg16542392	0.0001	0.0132	0.9959	-+	0	0.272	1	0.6019	ATG12;AP3S1	5	115177472
cg20252399	-0.0001	0.0137	0.9959	-+	62	2.635	1	0.1046	C22orf9;KIAA0930	22	45599149
cg12925850	0	0.0076	0.9959	-+	0	0.022	1	0.8828		6	33480365
cg27469972	0	0.0081	0.9959	-+	0	0.027	1	0.8686	CNTNAP1	17	40847718
cg00287579	0	0.0068	0.9959	-+	0	0.048	1	0.8274		9	139487189
cg18746719	-0.0001	0.012	0.9959	-+	18.5	1.228	1	0.2679	CNTN5	11	100092054
cg21840233	-0.0001	0.0113	0.9959	+-	0	0.327	1	0.5675	PROZ	13	113826053
cg20368074	-0.0001	0.0224	0.9959	+-	0	0.266	1	0.6061	STX16;STX16-NPEPL1	20	57226591
cg18563336	-0.0001	0.0175	0.9959	+-	0	0.52	1	0.4708	UBE4B	1	10092702
cg16198908	-0.0001	0.0169	0.9959	+-	0	0.035	1	0.8516	AC012354.6	2	45192207
cg14174946	-0.0001	0.0208	0.9959	-+	0	0.001	1	0.9717	SRD5A2	2	31805218
cg05488770	-0.0001	0.0186	0.9959	-+	0	0.255	1	0.6138	LHFPL3	7	103969940
cg13205099	0	0.0093	0.9959	+-	0	0.547	1	0.4596	RP11-166B2.1	16	12063599
cg25013184	-0.0001	0.0188	0.9959	+-	24.3	1.321	1	0.2504		1	10487953
cg19998151	0.0001	0.0181	0.9959	+-	0	0.044	1	0.8332		11	267613
cg22588692	0	0.0061	0.9959	-+	0	0.498	1	0.4802	CHST8	19	34195071
cg03904586	-0.0001	0.0128	0.9959	-+	69.6	3.285	1	0.0699	PDGFA;AC147651.3	7	559740
cg23159742	0.0001	0.0145	0.9959	+-	0	0.554	1	0.4568	FAM84B;RP11-89K10.1	8	127570838
cg17076744	-0.0001	0.0118	0.9959	-+	66	2.943	1	0.08625	WNK1	12	971299
cg15728918	-0.0001	0.0184	0.9959	+-	0	0.663	1	0.4156	ELMO2	20	45035411
cg04379703	-0.0001	0.01	0.9959	-+	0	0.129	1	0.7196	IQSEC1	3	13053208
cg12141623	0	0.008	0.996	+-	65.3	2.883	1	0.08952	PTK2B	8	27316418
cg17646874	-0.0001	0.0114	0.996	-+	0	0.266	1	0.6063	ROR2	9	94711199
cg12177220	-0.0001	0.0152	0.996	-+	0	0.006	1	0.9371	DLEC1	3	38080925
cg10420542	-0.0001	0.0115	0.996	+-	0	0.037	1	0.8482	AC131097.3	2	242853946
cg14476358	0	0.0081	0.996	+-	0	0.002	1	0.9673	GPR144	9	127237646
cg09737147	0.0001	0.0129	0.996	-+	0	0.589	1	0.4427		7	17664904
cg25372841	0	0.0094	0.996	-+	54.5	2.198	1	0.1382	CYHR1	8	145675454
cg27306443	0	0.0092	0.996	+-	0	0.724	1	0.3948	PDE7B	6	136172818
cg01893212	0.0001	0.0195	0.996	-+	0	0.427	1	0.5137	VWC2	7	49813088
cg07728425	0	0.0076	0.996	-+	0	0.675	1	0.4112	KIAA1522	1	33232299
cg00508724	-0.0001	0.0131	0.996	+-	0	0.629	1	0.4279	CASP14	19	15160318
cg24742599	-0.0001	0.0101	0.996	-+	0	0.016	1	0.8978	CYP24A1	20	52780980
cg23158535	0	0.009	0.996	-+	0	0.041	1	0.8399	SDS	12	113839946
cg07519816	-0.0001	0.0208	0.996	+-	0	0.665	1	0.4147		18	53447596
cg05350020	-0.0001	0.0104	0.996	+-	0	0.224	1	0.6359	CTDP1	18	77479228
cg19748436	-0.0001	0.0127	0.996	+-	20.4	1.256	1	0.2624	ST6GALNAC3	1	77096137
cg20345275	0	0.0077	0.996	+-	0	0.294	1	0.5877	TMEM154	4	153584692
cg25384473	0.0001	0.0144	0.996	+-	0	0.087	1	0.7685		3	105082495
cg24671807	-0.0001	0.0154	0.996	+-	30.3	1.435	1	0.2309	CNRIP1	2	68547557
cg04694184	-0.0001	0.0172	0.996	-+	0	0.739	1	0.39	LINC00461	5	87811906
cg23684591	-0.0001	0.0165	0.996	+-	42.3	1.732	1	0.1881	PREPL;CAMKMT	2	44588041
cg10631034	-0.0001	0.0112	0.996	-+	0	0.003	1	0.9576	LINC00391	13	95356241
cg12998219	-0.0001	0.0142	0.996	-+	0	0.371	1	0.5424	GAB1	4	144354617
cg00333302	0	0.0088	0.996	-+	80.1	5.034	1	0.02485	LOC101929199;RP11-415C15.2	4	27272360
cg26944301	-0.0001	0.0174	0.996	+-	0	0.749	1	0.3867	TLX3	5	170738524
cg15924217	-0.0001	0.0111	0.996	-+	0	0.005	1	0.9409	GSX2	4	54965684
cg08268333	-0.0002	0.0355	0.996	+-	0	0.192	1	0.6614	SLC25A26	3	66380744
cg01518459	0	0.008	0.996	+-	0	0.392	1	0.5312	C19orf12	19	30199590
cg20804243	0	0.0064	0.996	+-	0	0.361	1	0.5478		3	171205319
cg12684958	0.0001	0.0156	0.996	+-	0	0.198	1	0.6562	PPBPL2	4	74921425
cg04797885	-0.0001	0.0106	0.996	-+	63.6	2.749	1	0.09729	SLC45A4	8	142268286
cg20555462	0	0.0093	0.996	-+	39.1	1.642	1	0.2001	UBASH3B	11	122535518
cg24517010	-0.0001	0.0209	0.996	-+	8.3	1.09	1	0.2964	PLK1	16	23698309
cg11690122	0	0.006	0.996	+-	0	0.329	1	0.5663		10	89825036
cg15340874	-0.0001	0.0153	0.996	+-	0	0.073	1	0.7875	CACYBP	1	174969621
cg06514530	-0.0001	0.011	0.996	+-	0	0.001	1	0.9706	DTNBP1	6	15587159
cg04845319	-0.0001	0.0195	0.996	+-	0	0.01	1	0.9223	GALNT9;LOC100130238;RP13-895J2.3	12	132855381
cg00338685	-0.0001	0.0129	0.996	-+	0	0.187	1	0.6655	SCRIB	8	144883443
cg15225418	0	0.0084	0.996	+-	0	0.001	1	0.9712	BAT2	6	31599760
cg01238669	-0.0001	0.0155	0.996	+-	0	0.024	1	0.8775	DNAH11	7	21797276
cg19094009	-0.0001	0.0187	0.996	+-	33	1.492	1	0.2219	DDB1	11	61090585
cg17713374	-0.0001	0.0151	0.996	+-	0	0.267	1	0.605	TRIO	5	14183872
cg13451153	-0.0001	0.0105	0.996	-+	0	0.089	1	0.7653	BCL11B	14	99736489
cg02057211	-0.0001	0.0104	0.996	+-	0	0.341	1	0.5592	OSBPL10	3	31803876
cg16036046	-0.0001	0.0183	0.996	-+	57.6	2.359	1	0.1246	RIT2	18	40696164
cg26852242	0.0001	0.0146	0.996	-+	0	0.74	1	0.3898	PLEKHG1	6	151034239
cg16794986	0.0001	0.0163	0.996	++	0	0	1	0.9953	LINC00271	6	135974266
cg06789517	0.0001	0.0272	0.996	+-	0	0.445	1	0.5049	SYT6	1	114631962
cg24878990	-0.0001	0.0126	0.996	-+	73.3	3.749	1	0.05284	SMURF2	17	62540820
cg24377604	0	0.0083	0.996	+-	0	0.142	1	0.706	KIAA1211	4	57181042
cg13726789	0	0.0056	0.996	-+	0	0.668	1	0.4137	GPR124	8	37678323
cg10110440	-0.0001	0.0134	0.996	+-	0	0.04	1	0.8414	GTDC1	2	145078782
cg25534864	0.0001	0.0147	0.996	+-	0	0.515	1	0.4729		13	91922718
cg07780895	-0.0001	0.0102	0.996	+-	0	0.728	1	0.3937	C10orf93;TTC40	10	134754648
cg06484127	0.0001	0.0169	0.996	-+	0	0.937	1	0.333		13	68317175
cg23833951	-0.0001	0.0182	0.996	-+	69.1	3.235	1	0.07207	LOC284395	19	29821408
cg11361636	-0.0001	0.0258	0.996	+-	80	5	1	0.02534		3	74662850
cg27585222	0.0002	0.0365	0.996	-+	0	0.003	1	0.9583	AC110769.3;AC010982.1	2	114737730
cg06773803	0	0.0096	0.996	+-	0	0.071	1	0.7902	CCNK	14	99977291
cg17179784	0.0001	0.0102	0.996	+-	0	0.756	1	0.3845	MINK1	17	4748423
cg01486576	0	0.0093	0.996	+-	0	0.262	1	0.6085	SMG7;SMG7-AS1;RP11-74N20.1	1	183440977
cg16097330	0	0.0097	0.996	-+	55.4	2.243	1	0.1342	STK10	5	171615472
cg14188856	0	0.0054	0.996	-+	84.6	6.49	1	0.01085		9	134717506
cg20416762	0	0.008	0.996	+-	59.3	2.455	1	0.1171	CLMN	14	95766570
cg14401496	0	0.0094	0.996	+-	45.7	1.841	1	0.1748	DTHD1;RP11-431M7.2	4	36334275
cg20399440	-0.0001	0.0146	0.996	-+	0	0.068	1	0.794	CEP192	18	13073035
cg25320120	0.0001	0.012	0.996	+-	16.5	1.198	1	0.2738	LPIN1	2	11923986
cg18686665	0.0002	0.033	0.996	-+	33.6	1.507	1	0.2197		2	629121
cg11475493	-0.0001	0.0131	0.996	--	0	0	1	0.9974	ARRB2	17	4613604
cg09255135	0	0.0095	0.996	+-	0	0.008	1	0.9293	AZIN1-AS1;KB-1507C5.2	8	103915132
cg23847017	0.0001	0.0103	0.996	+-	0	0.904	1	0.3416	PHACTR4	1	28764854
cg16401668	-0.0001	0.0136	0.996	+-	0	0.057	1	0.8114	RP11-543D5.3	1	48296905
cg02531227	0.0001	0.0285	0.996	+-	13.6	1.157	1	0.2821	GLT1D1	12	129460621
cg02194974	0	0.0052	0.996	+-	10.1	1.112	1	0.2916	PRDM16	1	3154447
cg06874763	0.0001	0.0156	0.996	+-	0	0.348	1	0.5553	TRPM6	9	77502679
cg26410105	-0.0001	0.0238	0.996	+-	0	0.016	1	0.898	SLC25A38	3	39425775
cg14658149	0	0.0095	0.996	-+	0	0.567	1	0.4515		20	57033466
cg27423027	-0.0001	0.0133	0.996	+-	87.2	7.791	1	0.00525	LOC285733;RP3-324N14.2	6	131147800
cg14106085	-0.0001	0.0105	0.996	+-	32.4	1.479	1	0.2239	FOXD2	1	47902269
cg12030002	-0.0001	0.011	0.996	+-	0	0.208	1	0.6484	FHIT	3	61237226
cg08840551	-0.0001	0.0177	0.996	+-	21.4	1.273	1	0.2592	CTD-2023N9.1	5	56718349
cg16454070	0	0.0064	0.9961	+-	0	0.059	1	0.8077	C17orf53	17	42228462
cg26998125	0	0.0103	0.9961	-+	0	0.771	1	0.38		17	36131474
cg14999911	-0.0001	0.0112	0.9961	+-	0	0.025	1	0.8736	COPG2	7	130353086
cg03401324	0.0001	0.0194	0.9961	-+	0	0.671	1	0.4127	LRP11	6	150184916
cg08514559	-0.0001	0.0211	0.9961	-+	0	0.027	1	0.8694	SNX24	5	122179120
cg11046826	-0.0001	0.0123	0.9961	+-	0	0.272	1	0.6017	LPIN1	2	11956315
cg13426399	0.0001	0.0136	0.9961	-+	0	0	1	0.9947	VRK1	14	97263594
cg08701609	-0.0001	0.0106	0.9961	+-	0	0.295	1	0.5872	DONSON	21	34961305
cg10811561	-0.0001	0.0174	0.9961	-+	0	0.106	1	0.7442	ZNF267	16	31897720
cg04116217	-0.0001	0.0113	0.9961	+-	0	0.485	1	0.4863	EGFR	7	55223664
cg15360774	0	0.0093	0.9961	-+	0	0.376	1	0.5398	FRYL	4	48782043
cg13468174	0.0001	0.0191	0.9961	+-	72.9	3.692	1	0.05466	ZNF584;AC012313.1	19	58919984
cg07182627	0.0001	0.0127	0.9961	+-	0	0.013	1	0.9099	C10orf93	10	134746971
cg06450563	0.0001	0.0119	0.9961	-+	0	0.142	1	0.7065	FAH	15	80475159
cg20691869	-0.0001	0.0138	0.9961	-+	64.9	2.852	1	0.09124		3	110064067
cg23488578	0	0.0083	0.9961	-+	51.4	2.056	1	0.1517	DICER1	14	95585023
cg20948849	0	0.0085	0.9961	-+	0	0.44	1	0.5069	RP11-449P1.1;RP11-114G22.1	12	22895372
cg10856509	0.0001	0.0167	0.9961	-+	50.3	2.013	1	0.1559	PCYOX1L;RP11-394O4.4	5	148737559
cg03587144	0	0.0095	0.9961	+-	0	0.235	1	0.6278	LDLRAD3	11	36152198
cg04331406	0	0.0059	0.9961	-+	0	0.491	1	0.4833	GAS7	17	9862436
cg18899667	0.0001	0.0108	0.9961	-+	26.4	1.358	1	0.2439	FRMD6	14	52174876
cg08744989	0.0001	0.021	0.9961	+-	0	0.402	1	0.5259	CEP85L	6	118974837
cg25635022	0	0.009	0.9961	-+	56.5	2.301	1	0.1293	CLDN11	3	170147199
cg16106092	0	0.0096	0.9961	-+	0	0	1	0.9934	ARID1B	6	157504176
cg04540061	0	0.0099	0.9961	+-	0	0.043	1	0.8354	TEF	22	41791411
cg21785376	0	0.0084	0.9961	+-	70.8	3.422	1	0.06433	ALS2CL	3	46719380
cg06364023	-0.0001	0.0155	0.9961	-+	0	0.642	1	0.4231	RBM15B	3	51428651
cg09640373	0	0.0056	0.9961	-+	19.1	1.236	1	0.2663	ENPP6	4	185038140
cg25660961	-0.0001	0.0109	0.9961	+-	0	0.193	1	0.6608	RCC2	1	17764073
cg02959609	0.0001	0.0157	0.9961	-+	35.2	1.542	1	0.2143	C1orf230;RIIAD1;AL589765.1	1	151693503
cg12482835	-0.0001	0.0123	0.9961	-+	87.4	7.912	1	0.00491		8	124169744
cg08326614	-0.0001	0.0184	0.9961	-+	67.4	3.069	1	0.07982		7	42679762
cg06263126	0.0001	0.012	0.9961	-+	0	0.102	1	0.7493		16	14393438
cg02838542	0	0.0077	0.9961	-+	0	0.494	1	0.4823	QSOX2	9	139116831
cg26431298	-0.0001	0.0113	0.9961	+-	0	0.081	1	0.7764	PRCC;HDGF	1	156737036
cg15557438	0	0.0051	0.9961	+-	0	0.045	1	0.8327	PNKD;CATIP-AS2;snoU13;AC021016.8	2	219192031
cg00047469	0	0.0077	0.9961	-+	0	0.055	1	0.815	POLE3;C9orf43	9	116172568
cg27493581	-0.0001	0.0158	0.9961	-+	0	0.272	1	0.6019	KIAA1712;CEP44	4	175207506
cg06757381	-0.0001	0.0105	0.9961	+-	0	0.052	1	0.8193	USP48	1	22110392
cg13188793	0	0.0061	0.9961	-+	39.7	1.659	1	0.1977	SORCS2	4	7727811
cg12402023	0.0001	0.0142	0.9961	+-	0	0.077	1	0.7808		7	141584372
cg26732808	-0.0001	0.014	0.9961	+-	0	0.349	1	0.5547	UNC93A	6	167704769
cg16816836	0.0001	0.0104	0.9961	+-	56.7	2.311	1	0.1285	LLGL2	17	73553883
cg08317179	0.0001	0.0187	0.9961	-+	0	0.192	1	0.6616		17	16816398
cg17793286	0	0.0076	0.9961	-+	61.7	2.612	1	0.1061	MYO15A	17	18011879
cg23774003	0	0.0087	0.9961	+-	7.3	1.079	1	0.299	OSBPL10	3	31872620
cg25418176	0	0.0101	0.9961	+-	72.7	3.658	1	0.0558	C14orf159	14	91613557
cg16543923	-0.0001	0.0121	0.9961	-+	0	0.447	1	0.5036	LOC220729;AC024560.3	3	197353980
cg00391448	0	0.0084	0.9961	-+	84.6	6.475	1	0.01094	RP11-363D14.1	2	97198595
cg19591077	0	0.0098	0.9961	-+	0	0.28	1	0.597		7	66368242
cg04528069	0.0001	0.0131	0.9961	+-	0	0.549	1	0.4588	DUS2L;DDX28	16	68057152
cg19012681	0	0.01	0.9961	-+	29	1.408	1	0.2354		3	14643719
cg21490417	-0.0001	0.0155	0.9961	-+	27.8	1.385	1	0.2392	CACNA1A	19	13614141
cg07315372	-0.0001	0.0161	0.9961	-+	0	0.291	1	0.5895	PAIP1	5	43557521
cg06391877	0.0001	0.0164	0.9961	-+	69.2	3.244	1	0.07168	NRD1	1	52304342
cg11256055	0	0.0084	0.9961	+-	74.8	3.976	1	0.04616	LINCMD1;RP11-771D21.2	6	52016326
cg18180107	-0.0001	0.0266	0.9961	-+	0	0.98	1	0.3221	C4orf37	4	99064573
cg25535106	-0.0001	0.0103	0.9961	-+	0	0.014	1	0.9046	GTF3C2;MPV17	2	27549046
cg19896982	-0.0001	0.0114	0.9961	-+	83.2	5.962	1	0.01462	UBE2D1	10	60120366
cg12934599	0	0.0097	0.9961	+-	33.1	1.494	1	0.2216	TNIP2	4	2746867
cg13019156	0	0.009	0.9961	-+	0	0.288	1	0.5917	GTF3C1	16	27486368
cg17624989	-0.0001	0.0169	0.9961	+-	0	0.757	1	0.3844	HHIP;RP11-291L15.2	4	145582651
cg05317090	0.0001	0.0208	0.9961	+-	1.3	1.013	1	0.3141	CTD-3032H12.2	16	54969706
cg23843505	-0.0001	0.0168	0.9961	+-	0	0.084	1	0.772	MYBL2	20	42295420
cg10281977	-0.0001	0.0162	0.9961	-+	49.9	1.995	1	0.1578	TMEM179;RP11-614O9.3	14	105070864
cg00347531	-0.0001	0.0115	0.9961	-+	64.8	2.844	1	0.09172	KIAA1549L;C11orf41	11	33682415
cg23671326	0.0001	0.0113	0.9961	+-	0	0.294	1	0.5877	GCC2	2	109065454
cg05854310	0.0001	0.0243	0.9961	-+	0	0.166	1	0.684		5	151651292
cg07398644	-0.0001	0.0115	0.9961	+-	70.3	3.372	1	0.06631		17	13332270
cg00676984	0	0.0062	0.9961	+-	0	0.028	1	0.8676	SNX8	7	2352141
cg02101773	-0.0001	0.0118	0.9961	-+	26.9	1.368	1	0.2421	INSM1	20	20347593
cg22722933	-0.0001	0.0128	0.9961	-+	0	0.69	1	0.4062	SPRYD3	12	53473604
cg07791464	-0.0001	0.0139	0.9961	+-	0	0.028	1	0.8669		5	174961246
cg06222097	-0.0001	0.0185	0.9961	-+	0	0.031	1	0.8599	HIP1R	12	123318322
cg21808832	0.0001	0.0146	0.9961	+-	26.6	1.363	1	0.2431	PISD	22	32035793
ch.17.1528808F	-0.0001	0.019	0.9961	+-	0	0.435	1	0.5095	CLTC	17	57752664
cg18187680	0.0001	0.0129	0.9961	+-	0	0.366	1	0.545	FLJ45983;GATA3;RP11-379F12.7;RP11-379F12.3	10	8095825
cg00242786	0.0001	0.0167	0.9961	+-	0	0.956	1	0.3282	ADPRHL1	13	114108471
cg01178971	0.0001	0.0177	0.9961	+-	19.1	1.237	1	0.2661	KCNQ1	11	2464851
cg21573880	0	0.0087	0.9961	+-	0	0.582	1	0.4456	C6orf47;C6orf47-AS1	6	31628050
cg26333591	0	0.0099	0.9961	-+	0	0.216	1	0.6424	PTPN4	2	120517049
cg18090202	0	0.0102	0.9961	-+	0	0.315	1	0.5744	TOLLIP	11	1300759
cg27318134	0.0001	0.016	0.9961	+-	0	0.095	1	0.758		4	186934295
cg25653659	-0.0001	0.0118	0.9961	-+	18.9	1.234	1	0.2667	PVRL1;CTD-2523D13.1	11	119580449
cg07324822	0.0001	0.0104	0.9961	-+	0	0.17	1	0.6801	FOXP1	3	71538825
cg08082529	0.0001	0.018	0.9961	-+	18.4	1.226	1	0.2682	TBRG1	11	124494558
cg10908944	-0.0001	0.0124	0.9961	-+	0	0.976	1	0.3231	EPHX2	8	27373206
cg14267645	-0.0001	0.0115	0.9961	+-	0	0.152	1	0.6965	STRA8	7	134931509
cg13696171	0.0002	0.0382	0.9961	+-	0	0.025	1	0.8745	GPR35	2	241569692
cg13040733	0	0.009	0.9961	+-	0	0.317	1	0.5733	LDB3	10	88489894
cg16071552	-0.0001	0.0106	0.9962	+-	0	0.883	1	0.3475	BLMH	17	28598355
cg25477542	-0.0001	0.0137	0.9962	+-	0	0.867	1	0.3517	NFKBIZ	3	101561941
cg23033422	0.0001	0.011	0.9962	+-	34.4	1.524	1	0.217	NDST2	10	75565704
cg03942271	0.0001	0.0136	0.9962	-+	0	0.759	1	0.3835	AUH	9	94124362
cg07150342	-0.0001	0.0245	0.9962	+-	0	0.293	1	0.5882	ATP2C2	16	84414241
cg12914459	-0.0001	0.0168	0.9962	+-	0	0.045	1	0.832	GAD1	2	171678202
cg21230309	0	0.0101	0.9962	-+	22.4	1.288	1	0.2564	ITIH4;MUSTN1	3	52861574
cg12407513	0	0.0054	0.9962	-+	0	0.738	1	0.3903	P2RX1	17	3800266
cg22548845	0.0001	0.0153	0.9962	-+	55.8	2.26	1	0.1327	C12orf75	12	105647510
cg08928408	0	0.0101	0.9962	-+	0	0.064	1	0.801	WWTR1	3	149454106
cg20205841	-0.0001	0.0132	0.9962	+-	0	0.015	1	0.902	LINC01169	15	66878984
cg01019011	-0.0001	0.0107	0.9962	-+	67.7	3.097	1	0.07843		1	113813569
cg26926521	-0.0001	0.0148	0.9962	-+	0	0.202	1	0.653	ADRA2A	10	112837240
cg02713138	-0.0001	0.0145	0.9962	-+	0	0.144	1	0.7041	FAM55C;NFKBIZ	3	101546589
cg13079150	0.0002	0.0413	0.9962	-+	0	0.552	1	0.4577	CNOT3	19	54655647
cg26572435	0	0.0087	0.9962	+-	0	0.357	1	0.5501	PARVG	22	44589353
cg26411533	-0.0001	0.021	0.9962	+-	0	0.015	1	0.9016	ITFG1;Y_RNA;RP11-474B12.1	16	47348328
cg15321293	-0.0001	0.0234	0.9962	+-	0	0.04	1	0.8406	STAC	3	36422198
cg08278503	-0.0001	0.0164	0.9962	-+	85.9	7.112	1	0.007659	ACYP2	2	54517167
cg11422312	0.0001	0.012	0.9962	+-	63.5	2.743	1	0.09768	SLC12A7	5	1110019
cg16551883	0	0.0088	0.9962	-+	0	0.772	1	0.3797	KIF17	1	21038518
cg10594776	-0.0001	0.0137	0.9962	+-	0	0.672	1	0.4124	COLEC10	8	120063831
cg06696958	-0.0001	0.0157	0.9962	-+	0	0.124	1	0.7247		2	239471549
cg20222666	-0.0001	0.012	0.9962	-+	0	0.462	1	0.4967	NRBP2	8	144921816
cg00506389	0.0001	0.0105	0.9962	-+	0	0.041	1	0.8399	ERC2;RP11-58O15.1	3	55646204
cg18525060	0	0.0063	0.9962	-+	25.7	1.345	1	0.2461	FSTL4	5	132791722
cg19594577	0	0.0083	0.9962	+-	0	0.497	1	0.4809	MYH9	22	36757542
cg22569561	0.0001	0.0177	0.9962	+-	75.3	4.041	1	0.0444	MCM3	6	52149942
cg18288558	0.0001	0.0134	0.9962	+-	44.6	1.805	1	0.1791		1	4079286
cg01711961	0.0001	0.0106	0.9962	+-	0	0.01	1	0.9199		5	33320165
cg08611689	0.0001	0.0128	0.9962	+-	0	0.009	1	0.9225		4	1505197
cg02320980	-0.0001	0.0236	0.9962	-+	0	0.019	1	0.89	RP11-501J20.2	10	118926615
cg16328271	0	0.0098	0.9962	+-	0	0.021	1	0.8838	BANP	16	88110532
cg11988765	0	0.0083	0.9962	-+	0	0.362	1	0.5473	C20orf196	20	5827082
cg07137606	0.0001	0.0115	0.9962	-+	3.1	1.032	1	0.3096	PLD5	1	242687018
cg14775561	-0.0001	0.0214	0.9962	-+	0	0.127	1	0.722	LOC285484;RP11-586D19.1	4	6229931
cg04597465	-0.0001	0.0107	0.9962	+-	28.7	1.402	1	0.2364	NOM1	7	156748396
cg02862467	0	0.006	0.9962	-+	84.2	6.316	1	0.01196	UBR4	1	19407897
cg01508516	0.0001	0.016	0.9962	-+	0	0.009	1	0.923	BAZ2B	2	160204324
cg18741453	0	0.0093	0.9962	-+	0	0.006	1	0.9388	PRKCQ	10	6472778
cg12739319	-0.0001	0.0166	0.9962	+-	0	0.025	1	0.8746	INSL6	9	5186766
cg00020649	0.0001	0.0132	0.9962	+-	0	0.295	1	0.587	OCA2	15	28341562
cg08249912	0.0001	0.0114	0.9962	+-	0	0.315	1	0.5745	ANKRD37;LRP2BP	4	186317148
cg21997141	0	0.0089	0.9962	-+	0	0.094	1	0.759	TPO	2	1482185
cg10265544	-0.0001	0.012	0.9962	-+	67.9	3.112	1	0.07772		5	23505057
cg05482837	0	0.0095	0.9962	+-	0	0.666	1	0.4146	RHOG	11	3862741
cg05766219	0.0001	0.0129	0.9962	-+	0	0.02	1	0.8874	GLIS1	1	54147782
cg07619672	0	0.0085	0.9962	+-	0	0.056	1	0.8127	DAPK2	15	64338028
cg14486880	-0.0001	0.0145	0.9962	+-	0	0.083	1	0.7728	DDX23	12	49226360
cg06370795	-0.0001	0.0151	0.9962	+-	0	0.624	1	0.4297	GPATCH1	19	33572183
cg12491594	0.0001	0.0143	0.9962	-+	36.1	1.565	1	0.211	OSBPL5	11	3187526
cg18037921	-0.0001	0.011	0.9962	+-	2.6	1.027	1	0.3109	ALDH1A3;RP11-66B24.4	15	101439479
cg09704003	0.0001	0.0128	0.9962	-+	0	0.327	1	0.5671		6	82692076
cg11442048	0.0001	0.0107	0.9962	-+	0	0.402	1	0.5259	LOC100128568;RFX2	19	6014053
cg12149037	0.0001	0.0182	0.9962	+-	0	0.582	1	0.4456		8	1257715
cg19930737	0.0001	0.0185	0.9962	+-	0	0.181	1	0.6702	RP5-1120P11.3	6	44044325
cg25729826	0.0001	0.0107	0.9962	-+	41	1.696	1	0.1929	CASR	3	121903095
cg14649665	0.0001	0.0119	0.9962	-+	0	0.93	1	0.3348	MIR7641-2;PDE10A;RN5S226	6	165823000
cg11292440	-0.0001	0.0184	0.9962	-+	77.8	4.496	1	0.03398	SFMBT2	10	7409618
cg03084995	-0.0001	0.0107	0.9962	+-	0	0.3	1	0.5836	LZTS1-AS1;RN5S257;LZTS1	8	20147653
cg10322935	0	0.0091	0.9962	-+	0	0.309	1	0.5785	LOC100506314;HEBP1;RP11-392P7.8	12	13132477
cg03103944	0	0.0083	0.9962	+-	0	0.087	1	0.7683		7	1601985
cg05038866	0	0.007	0.9962	-+	0	0.073	1	0.7865	TBC1D22A	22	47455686
cg22601414	0.0001	0.0204	0.9962	-+	0	0.169	1	0.681	LINC01322;RP11-85M11.2	3	165057753
cg15767155	-0.0001	0.0128	0.9962	+-	75.1	4.024	1	0.04486	ATP6V1H	8	54755678
cg02254698	-0.0001	0.0116	0.9962	+-	70.7	3.416	1	0.06456	DBF4	7	87508528
cg25567337	0.0001	0.0137	0.9962	+-	61.3	2.582	1	0.1081	C20orf166;C20orf200;C20orf166-AS1	20	61148178
cg04102418	0	0.0103	0.9962	-+	0	0.181	1	0.6709	RPTOR	17	78712127
cg24008929	0.0001	0.0152	0.9962	-+	39.9	1.664	1	0.1971	BRD2;HLA-DMA	6	32939974
cg11387769	0	0.0098	0.9962	-+	0	0.001	1	0.9766		10	130796033
cg22935238	0.0001	0.0121	0.9962	+-	34.1	1.518	1	0.218	SSH3	11	67073293
cg01823693	-0.0001	0.0166	0.9962	+-	0	0.937	1	0.333	PEX7	6	137143648
cg11732642	0.0001	0.0185	0.9962	+-	0	0.003	1	0.96	SOX9;AC005152.2	17	70116434
cg25532776	0.0001	0.0229	0.9962	-+	0	0.075	1	0.7841		17	53813651
cg19420720	0	0.007	0.9962	+-	0	0.264	1	0.6073	P4HB	17	79816504
cg06630098	0.0001	0.0182	0.9962	+-	7.5	1.081	1	0.2986	SLC35E1;CALR3	19	16683316
cg10447038	0.0001	0.0156	0.9962	+-	0	0.116	1	0.7331	UTP14C;ALG11	13	52598478
cg04126852	0.0001	0.0171	0.9962	+-	0	0.059	1	0.8086	POU2F1	1	167189787
cg25952573	0.0001	0.0182	0.9962	+-	19.4	1.24	1	0.2655	ABCB4	7	87105236
cg26149108	-0.0001	0.011	0.9962	+-	56.7	2.312	1	0.1284	ERBB2IP	5	65275261
cg08862035	0.0001	0.0241	0.9962	+-	29.4	1.416	1	0.2341		2	2617432
cg00666105	-0.0001	0.0178	0.9962	-+	0	0.465	1	0.4953	SOX2OT;SOX2;SOX2-OT	3	181428377
cg07019638	0	0.0083	0.9962	+-	0	0.474	1	0.4912	EHD1	11	64635774
cg21070669	0.0001	0.0128	0.9962	-+	10.5	1.118	1	0.2904	MARS	12	57885563
cg04538990	0.0001	0.0118	0.9963	+-	0	0.021	1	0.8843		11	23980861
cg10448719	-0.0001	0.0143	0.9963	-+	0	0.006	1	0.9364		12	115573818
cg00748599	-0.0001	0.0122	0.9963	-+	0	0.12	1	0.7292	SEMA3C	7	80548752
cg19703871	-0.0001	0.0133	0.9963	-+	22.3	1.287	1	0.2567		12	17250637
cg00394793	-0.0001	0.0154	0.9963	-+	0	0.312	1	0.5762	TLE3	15	70391374
cg02923302	0.0001	0.0152	0.9963	+-	0	0.907	1	0.341	C22orf15	22	24104820
cg20929849	0.0001	0.0151	0.9963	+-	0	0.55	1	0.4581	SLC25A29;RP11-638I2.6;AL157871.2	14	100758246
cg01429360	0	0.0088	0.9963	-+	0	0.311	1	0.5768	IGF2BP3	7	23509546
cg07584368	0	0.0089	0.9963	-+	0	0.106	1	0.7451	ADAMTS2	5	178562640
cg16055132	-0.0001	0.0124	0.9963	-+	0	0.06	1	0.8063	MYO16	13	109538794
cg11714406	-0.0001	0.0133	0.9963	+-	54	2.175	1	0.1403		1	221539483
cg26950287	0	0.0058	0.9963	-+	78.9	4.733	1	0.02959	LINC01272;RP11-290F20.3	20	48894042
cg24396249	0.0001	0.0109	0.9963	+-	0	0.003	1	0.9579		6	168098143
cg25353281	-0.0001	0.012	0.9963	-+	0	0.239	1	0.6249	PNKD;TMBIM1	2	219155378
cg21272795	0	0.0067	0.9963	-+	10.5	1.117	1	0.2905	FBLN1	22	45902727
cg03313271	0	0.0089	0.9963	-+	0	0.525	1	0.4688	CUL4A	13	113913094
cg13807925	-0.0001	0.0119	0.9963	-+	0	0.352	1	0.5528	SSBP2	5	80886768
cg17926458	-0.0001	0.0143	0.9963	-+	58.3	2.399	1	0.1214	MIR17HG	13	92000673
cg20435896	0	0.0073	0.9963	-+	0	0.082	1	0.7741	RBM47	4	40632723
cg03327221	-0.0001	0.0203	0.9963	-+	60.2	2.514	1	0.1128	USP6NL	10	11526098
cg11753018	0	0.009	0.9963	-+	0	0.468	1	0.494	RASSF4;C10orf10	10	45469396
cg26546373	0	0.008	0.9963	-+	0	0.474	1	0.4913	LARP1	5	154095163
cg15761954	0	0.0078	0.9963	+-	0	0.214	1	0.6435	NT5M	17	17250674
cg13180678	-0.0001	0.0183	0.9963	+-	34.4	1.525	1	0.2168	CENPV	17	16256990
cg09247319	-0.0001	0.0121	0.9963	+-	54.2	2.185	1	0.1393	DNMT3L	21	45683302
cg11691124	0.0001	0.0162	0.9963	-+	0	0.05	1	0.8228	CTD-2251F13.1	14	30474996
cg14507445	-0.0001	0.0184	0.9963	+-	0	0.438	1	0.5081		22	49886340
cg26762136	0	0.0101	0.9963	+-	0	0.099	1	0.7529	CTA-833B7.2	22	37249669
cg06149279	-0.0001	0.016	0.9963	+-	0	0.573	1	0.4491	ELOF1	19	11671373
cg15286094	0	0.0074	0.9963	-+	0	0.165	1	0.6845	ST7;ST7-OT4	7	116660213
cg10851010	0	0.0057	0.9963	-+	0	0.496	1	0.4811		17	39694253
cg01011313	0.0001	0.012	0.9963	+-	0	0.757	1	0.3842		2	129248181
cg20907105	0.0001	0.0145	0.9963	+-	0	0.135	1	0.7133	FBXO9	6	52929905
cg27395454	0	0.0083	0.9963	+-	27.5	1.379	1	0.2403	MIR3909;TOM1	22	35731548
cg16978910	0	0.0101	0.9963	-+	0	0.339	1	0.5602		10	131577703
cg16703934	0	0.0076	0.9963	-+	0	0.237	1	0.6263	TSPAN33	7	128786732
cg16302187	0.0001	0.0171	0.9963	-+	50	2.002	1	0.1571	TRIM46;KRTCAP2	1	155146145
cg09342156	-0.0001	0.012	0.9963	+-	82.6	5.743	1	0.01655	CTB-32H22.1	5	172839949
cg01651378	0.0001	0.0195	0.9963	-+	84.8	6.563	1	0.01041		13	50421918
cg19516515	0.0001	0.0162	0.9963	-+	54.5	2.199	1	0.1381	RUSC1;C1orf104;RUSC1-AS1	1	155290614
cg03894033	0.0001	0.0144	0.9963	+-	45.1	1.821	1	0.1772	KLHL22;MED15	22	20850168
cg11479811	-0.0001	0.0133	0.9963	+-	0	0.017	1	0.8954	PP14571;GPC1;AC110619.2	2	241390486
cg19925204	-0.0001	0.0175	0.9963	+-	35.7	1.556	1	0.2123	EMX2	10	119307692
cg02820318	0	0.0097	0.9963	+-	32	1.472	1	0.2251	C9orf171;RP11-738I14.4	9	135331299
cg19015511	0	0.0096	0.9963	+-	0	0.145	1	0.7033	ITGAE	17	3698179
cg20599748	0.0001	0.013	0.9963	-+	52.6	2.112	1	0.1462	SERPINA10	14	94759646
cg18407008	0.0001	0.014	0.9963	-+	0	0.007	1	0.9355	DKK4	8	42235992
cg03563169	0.0001	0.0246	0.9963	-+	0	0.08	1	0.7769	TBX18	6	85445250
cg05740808	0	0.0085	0.9963	-+	59.3	2.454	1	0.1172	TSSC1	2	3327336
cg12172984	0	0.0074	0.9963	-+	0	0.219	1	0.64	PSTPIP1	15	77285570
cg17213391	0	0.0067	0.9963	-+	0	0.112	1	0.738	XKR6;AF131215.2	8	10968004
cg01427268	0.0001	0.0134	0.9963	+-	57.3	2.342	1	0.1259	RAPGEF2	4	160252652
cg13893707	0	0.0084	0.9963	-+	0	0.025	1	0.8748	COL15A1	9	101749605
cg09625670	0.0001	0.0117	0.9963	-+	0	0.868	1	0.3514	U6	7	50502304
cg14830740	-0.0001	0.0115	0.9963	-+	0	0.058	1	0.8096	IQSEC3;RP11-598F7.4	12	258436
cg16056478	0	0.0094	0.9963	-+	17.4	1.21	1	0.2713	AC093822.1;AC016995.3	2	38658300
cg19985740	0	0.0084	0.9963	-+	87.8	8.176	1	0.004246	ARHGAP26	5	142221852
cg02692214	0.0001	0.0181	0.9963	-+	0	0.026	1	0.8709	CDH4	20	60343472
cg17259487	0	0.0098	0.9963	+-	0	0.51	1	0.4751	PTPRM	18	8261299
cg23034356	-0.0001	0.0157	0.9963	-+	0	0.231	1	0.6309	RAB1B;RP11-867G23.2	11	66035437
cg12181078	-0.0001	0.011	0.9963	+-	0	0.08	1	0.777	FGFR2	10	123339946
cg27656632	0	0.0104	0.9963	+-	0	0.035	1	0.8517	GTF2F2	13	45694927
cg27011753	0	0.0061	0.9963	-+	0	0.615	1	0.4328	PARD3	10	34976730
cg04925956	0.0001	0.023	0.9963	-+	0	0.004	1	0.9473	TMEM132D	12	129785686
cg15351573	-0.0001	0.0114	0.9963	+-	0	0.073	1	0.7864	RRNAD1	1	156705399
cg00544605	0	0.0085	0.9963	+-	82.3	5.656	1	0.01739		2	121838313
cg26097051	-0.0001	0.0122	0.9963	-+	0	0.346	1	0.5566	CIT	12	120242090
cg25079337	0.0001	0.013	0.9963	+-	0	0.181	1	0.6703	PRNCR1;PCAT2;RP11-255B23.2	8	128093186
cg26439963	0.0001	0.0152	0.9963	+-	0	0.901	1	0.3426	PAX2	10	102587110
cg17002767	0	0.0081	0.9963	+-	0	0.49	1	0.4841		1	22579251
cg24613194	0.0001	0.0209	0.9963	-+	0	0.172	1	0.6788	PPFIA1;CTA-797E19.2;AP000487.6	11	70173450
cg13261392	0	0.0083	0.9963	-+	0	0.254	1	0.6141	PIK3R3	1	46563285
cg08613144	0.0001	0.0171	0.9963	+-	0	0.084	1	0.7714	LYPD1	2	133428836
cg00768844	0	0.0049	0.9963	-+	27.4	1.378	1	0.2404	GDPD5	11	75185643
cg09439915	0.0001	0.0252	0.9963	-+	0	0.052	1	0.8202		12	132192278
cg13506219	0.0001	0.0118	0.9963	+-	0	0.304	1	0.5812	ZCCHC2	18	60193840
cg20587400	0.0001	0.0146	0.9963	-+	0	0.086	1	0.7695	RP11-669I1.1	18	71879977
cg03408433	-0.0001	0.0135	0.9963	-+	0	0.063	1	0.8016	CMKLR1	12	108733370
cg17253370	-0.0001	0.019	0.9963	-+	0	0.712	1	0.3987	SUPT5H	19	39936202
cg13610241	-0.0001	0.0128	0.9963	-+	0	0.003	1	0.9584	EIF4G1	3	184032169
cg27444195	0.0001	0.0159	0.9963	-+	0	0.037	1	0.8482		8	63917812
cg11932719	0.0001	0.0144	0.9963	-+	0	0.354	1	0.5517	INO80D;AC007383.3	2	206947897
cg13278267	0	0.0088	0.9963	-+	0	0.324	1	0.5694	AC016995.3	2	38742843
cg27426468	0.0001	0.0159	0.9963	+-	0	0.772	1	0.3797	UGGT2	13	96546858
cg01691332	0.0001	0.0113	0.9963	+-	0	0.223	1	0.6369	NEURL1B	5	172112831
cg15472673	0	0.0094	0.9963	+-	0	0.951	1	0.3294	GART;SON	21	34915098
cg16655383	0.0001	0.0132	0.9964	-+	0	0.049	1	0.8246	INTS6;INTS6-AS1	13	52027366
cg17674725	0	0.0085	0.9964	+-	0	0.252	1	0.6155	LYPD1	2	133426418
cg08596772	0	0.0054	0.9964	-+	0	0.269	1	0.6037	WNT2B	1	113013807
cg24173596	0.0001	0.0267	0.9964	-+	0	0.431	1	0.5115	GREB1	2	11734257
cg16699331	-0.0001	0.0202	0.9964	-+	0	0.151	1	0.6973	SLC25A46;TMEM232	5	110074725
cg10856032	0	0.0083	0.9964	-+	0	0.897	1	0.3436	NMNAT2	1	183333332
cg00466364	0.0001	0.015	0.9964	+-	0	0.065	1	0.7981	ELAVL3	19	11592764
cg16132219	-0.0001	0.0134	0.9964	+-	0	0.006	1	0.9358	C10orf79;WDR96	10	105992041
cg21019177	0	0.0098	0.9964	-+	0	0.059	1	0.8087	HMGCR;CTD-2235C13.2	5	74632092
cg07988962	0	0.0074	0.9964	+-	0	0.6	1	0.4385		2	217414827
cg22624568	-0.0001	0.012	0.9964	+-	0	0.01	1	0.9198		20	36271857
cg24863544	-0.0001	0.0163	0.9964	-+	0	0.552	1	0.4574		11	67278779
cg03424469	0	0.0084	0.9964	+-	0	0.079	1	0.7785	TELO2	16	1552183
cg05951596	0.0001	0.0162	0.9964	-+	0	0.029	1	0.8653	PDE1C	7	31807488
cg10965596	-0.0001	0.0167	0.9964	+-	0	0.203	1	0.6522	ABHD1	2	27348263
cg19753209	0	0.0097	0.9964	-+	0	0.294	1	0.5879		16	4211240
cg07554759	0.0001	0.0118	0.9964	-+	0	0.111	1	0.7394	MACF1;RP11-420K8.1	1	39724195
cg12033943	-0.0001	0.0145	0.9964	-+	0	0.525	1	0.4689	ZNF345;ZNF790	19	37341734
cg22434923	0	0.0093	0.9964	+-	9.1	1.1	1	0.2943	PTTG1IP	21	46289921
cg15798191	0.0001	0.0147	0.9964	-+	0	0.02	1	0.8863	HIVEP2	6	143193573
cg21704510	0	0.0064	0.9964	-+	4.2	1.044	1	0.3069	NPRL3	16	136570
cg11306441	0.0001	0.0204	0.9964	+-	0	0.146	1	0.7021	LOC400043;RP11-834C11.5;RP11-834C11.4	12	54520919
cg04082551	0	0.0078	0.9964	-+	0	0.195	1	0.6587	NLRC3	16	3614600
cg07655163	-0.0001	0.0129	0.9964	-+	46.7	1.878	1	0.1706	TSPAN9	12	3376941
cg16782821	0	0.0097	0.9964	-+	0	0.471	1	0.4925	CHRNB4;RP11-160C18.2	15	78972315
cg22264317	-0.0001	0.0167	0.9964	+-	0	0.56	1	0.4544	GRAMD4	22	47059014
cg16113298	0.0001	0.0177	0.9964	-+	0	0.049	1	0.8241	PAX6;RCN1	11	31832729
cg00937286	-0.0001	0.0129	0.9964	-+	0	0.589	1	0.443	LOC286094;RP11-452N4.1	8	136245114
cg04058144	0	0.0101	0.9964	+-	77.1	4.372	1	0.03654	GLG1	16	74640482
cg23837683	0	0.0093	0.9964	-+	78.1	4.565	1	0.03263	DAPK3	19	3959058
cg21259206	0	0.0075	0.9964	-+	0	0.362	1	0.5475	TTC7B	14	91060434
cg18153977	-0.0001	0.0243	0.9964	-+	0	0.626	1	0.4289	EPPK1	8	144952929
cg03606670	0.0001	0.0143	0.9964	-+	0	0.464	1	0.4958	RP11-38J22.6	1	206306094
cg11400761	0	0.0098	0.9964	-+	0	0.051	1	0.822	WDR46	6	33248248
cg01933329	-0.0001	0.0143	0.9964	-+	0	0.065	1	0.799	KIF26A	14	104639768
cg05777919	0	0.0084	0.9964	-+	62.4	2.662	1	0.1028	TTC15;TRAPPC12	2	3480658
cg16730825	-0.0001	0.0141	0.9964	+-	0	0.286	1	0.5925	AP2A2	11	928439
cg17613924	-0.0001	0.0251	0.9964	-+	0	0.836	1	0.3606	HRNBP3;RBFOX3	17	77245327
cg24392515	0	0.0078	0.9964	+-	0	0.406	1	0.5239	NRL	14	24578415
cg21693788	-0.0001	0.0143	0.9964	+-	0	0.509	1	0.4757	FAM36A;COX20	1	244998183
cg12724384	0.0001	0.0209	0.9964	+-	85.5	6.9	1	0.008618	NCOA2	8	71267300
cg22519102	0	0.0091	0.9964	+-	0	0.137	1	0.711	CUL4A	13	113915595
cg09335284	0	0.0088	0.9964	+-	0	0.349	1	0.5547	QSOX2	9	139104268
cg23938283	0.0001	0.0166	0.9964	-+	9	1.099	1	0.2945	SLCO1B1;RP11-125O5.2	12	21323016
cg24174665	-0.0001	0.0174	0.9964	-+	50.1	2.005	1	0.1568	XKR4;RP11-628E19.2	8	56433664
cg01483656	-0.0003	0.0743	0.9964	+-	0	0.535	1	0.4645	ZNF714	19	21264896
cg13775203	-0.0001	0.0113	0.9964	+-	5.8	1.062	1	0.3028	ST5;RN5S330	11	8865410
cg12312386	0	0.0081	0.9964	-+	0	0.896	1	0.3438	SLC15A4	12	129291774
cg02843958	0	0.008	0.9964	-+	0	0.003	1	0.9552	RP11-21L23.4	11	76477947
cg04438880	-0.0001	0.0116	0.9964	+-	46.9	1.882	1	0.1701	LINC01237;AC131097.3	2	242926621
cg21932231	0	0.0093	0.9964	-+	0	0.413	1	0.5207	CRIM1	2	36668864
cg17528257	0.0001	0.0222	0.9964	-+	0	0.19	1	0.663	MIR551B;EGFEM1P	3	168269480
cg20259191	0	0.0105	0.9964	+-	75	4.004	1	0.04538	SCPEP1;RP5-1107A17.4	17	55059920
cg16173222	0	0.0103	0.9964	+-	0	0.105	1	0.7461		4	56596209
cg03470180	0.0001	0.0182	0.9964	+-	0	0.072	1	0.7885		3	184210101
cg13522151	-0.0001	0.012	0.9964	+-	0	0.543	1	0.461	PAWR;RP11-530C5.1	12	80083252
cg08421326	0	0.0103	0.9964	+-	0	0.135	1	0.713	KDELC2	11	108357543
cg09256096	0	0.0089	0.9964	-+	0	0.976	1	0.3232	FLRT2	14	86066450
cg16565061	0	0.0085	0.9964	-+	49.2	1.969	1	0.1606	SAMD4A	14	55215559
cg24148629	0	0.0066	0.9964	+-	61.8	2.617	1	0.1057	SARS2	19	39408935
cg20315577	0	0.007	0.9964	-+	57.3	2.343	1	0.1259		10	74075151
cg03770808	0	0.0109	0.9964	+-	0	0.091	1	0.7631	MTCL1;SOGA2	18	8812669
cg14039865	0.0001	0.0165	0.9964	+-	0	0.151	1	0.698	TPX2	20	30326367
cg27069718	-0.0001	0.015	0.9964	+-	0	0.419	1	0.5176	CAMKMT	2	44844180
cg09011401	-0.0001	0.0127	0.9964	+-	0	0.001	1	0.98	ESRRG	1	216770086
cg01538769	0	0.0097	0.9964	+-	0	0.019	1	0.8904	WRB;TMPRSS3	21	40760796
cg09197274	0	0.0075	0.9964	-+	0	0.088	1	0.7666	HK1	10	71097456
cg21692752	0	0.0083	0.9964	+-	0	0.415	1	0.5192	C4orf36	4	87843971
cg22943875	-0.0001	0.014	0.9964	-+	0	0.004	1	0.9509	ALPL	1	21877322
cg15937811	0.0001	0.0125	0.9964	+-	66.3	2.966	1	0.08506	STAP1	4	68424633
cg13059335	-0.0001	0.0126	0.9964	-+	0	0.484	1	0.4864	ADAMDEC1;RP11-624C23.1	8	24242109
cg22663521	0	0.0086	0.9964	+-	57.1	2.333	1	0.1266		13	90087064
cg08545129	-0.0001	0.0201	0.9964	+-	17.5	1.213	1	0.2708	ANKRD7	7	117854304
cg04639988	-0.0001	0.0124	0.9964	+-	77.6	4.461	1	0.03468		19	8427029
cg23542134	-0.0001	0.0206	0.9964	+-	0	0.737	1	0.3906	MTA3	2	42795680
cg26572608	-0.0001	0.0114	0.9964	+-	0	0.15	1	0.6986	RP11-2E17.1	15	80543353
cg11744436	0	0.0057	0.9964	--	0	0	1	0.9979	GRIK5	19	42569945
cg22972055	0.0001	0.0115	0.9964	-+	2.9	1.029	1	0.3103	UNC84A;SUN1	7	872293
cg12811871	-0.0001	0.0122	0.9965	-+	40.2	1.671	1	0.1961	ZFYVE28	4	2322078
cg16935217	-0.0001	0.0213	0.9965	-+	0	0.127	1	0.7214		2	153806772
cg09861450	0.0001	0.0169	0.9965	+-	81.2	5.316	1	0.02113	RASD1	17	17400111
cg08047086	0	0.0073	0.9965	+-	0	0.581	1	0.4458	CBFA2T3	16	89044646
cg04551581	0	0.0075	0.9965	-+	1.8	1.018	1	0.313	LOXHD1	18	44226771
cg12488096	0.0001	0.0148	0.9965	+-	0	0.088	1	0.7666	SAR1A	10	71927914
cg16583817	0.0001	0.0158	0.9965	-+	0	0.507	1	0.4764	GBF1;RP11-242B12.5	10	104005140
cg07813254	0	0.0064	0.9965	-+	87.6	8.052	1	0.004547	FAM43B	1	20877673
cg26878046	0	0.009	0.9965	-+	57.4	2.347	1	0.1255	KIAA1462	10	30301987
cg15650227	0.0001	0.015	0.9965	+-	0	0.669	1	0.4135	BMPER	7	33945201
cg03549334	0	0.0054	0.9965	-+	0	0.002	1	0.9636		1	26114338
cg25358033	0	0.0069	0.9965	+-	49.4	1.975	1	0.1599	TPCN1	12	113714589
cg24134959	-0.0001	0.0143	0.9965	-+	0	0.223	1	0.6364	CTBP2	10	126705555
cg09192898	0.0001	0.0126	0.9965	+-	0	0.01	1	0.9214		16	15985384
cg16896868	0.0001	0.0251	0.9965	-+	68.3	3.15	1	0.07594		13	110319562
cg23310991	0	0.0057	0.9965	-+	0	0.046	1	0.8305	RP11-252E2.2	16	75174492
cg14019393	-0.0001	0.016	0.9965	-+	67.8	3.108	1	0.07789		8	146154828
cg23315282	-0.0001	0.0121	0.9965	-+	0	0.313	1	0.5757	SUGCT;C7orf10	7	40899699
cg11393547	0	0.0071	0.9965	-+	0	0.055	1	0.8146	SLC22A18	11	2941090
cg08177293	0.0001	0.0133	0.9965	-+	0	0.559	1	0.4547	C10orf12	10	98744566
cg23609821	-0.0001	0.0116	0.9965	-+	0	0.532	1	0.4657	PNP	14	20937494
cg14847983	-0.0001	0.0149	0.9965	-+	0	0.466	1	0.495	QRICH1	3	49130482
cg09501006	0.0001	0.0147	0.9965	-+	76.3	4.216	1	0.04003	PCSK5	9	78505549
cg11900250	-0.0001	0.0153	0.9965	-+	0	0.837	1	0.3602	GJC1	17	42885075
cg10771019	0	0.0091	0.9965	+-	0	0.965	1	0.3258	GSE1;KIAA0182	16	85652077
cg14704758	-0.0001	0.0146	0.9965	+-	33.3	1.499	1	0.2208	DPYSL3	5	146888890
cg14201387	-0.0001	0.0163	0.9965	+-	0	0.487	1	0.4851		1	221737206
cg06219337	0	0.006	0.9965	+-	33.3	1.499	1	0.2208	YWHAE	17	1278466
cg22801465	0	0.0081	0.9965	-+	17.5	1.212	1	0.2709	ITPK1	14	93563493
cg17945456	0	0.0106	0.9965	-+	0	0.096	1	0.7565	LINC01298;KB-1047C11.1;KB-1047C11.2	8	96228889
cg15269794	0	0.0061	0.9965	-+	30.9	1.447	1	0.229	OCLN	5	68824022
cg18618671	0	0.0082	0.9965	-+	0	0.497	1	0.4806	ZNF622	5	16454799
cg11632588	0	0.0046	0.9965	+-	0	0.139	1	0.7092	ZBTB25	14	64968620
cg18075666	0	0.0089	0.9965	+-	0	0.09	1	0.7638	CALD1	7	134550430
cg20813751	0	0.0101	0.9965	+-	0	0.138	1	0.7101	SH3RF3	2	109790286
cg01468505	0.0001	0.0139	0.9965	-+	0	0.44	1	0.5071	ORC2L;ORC2;AC005037.3	2	201827750
cg22426329	0.0001	0.0118	0.9965	-+	42.7	1.746	1	0.1864	ABCB5	7	20689757
cg19634157	0.0001	0.0282	0.9965	-+	0	0.063	1	0.8025	LOC399815;FAM24B;CUZD1	10	124639157
cg27168830	0.0001	0.0132	0.9965	-+	62.2	2.643	1	0.104	TCTN1	12	111057877
cg21811853	0	0.0071	0.9965	-+	56.4	2.295	1	0.1298		1	25224078
cg26201051	0	0.0074	0.9965	+-	0	0.425	1	0.5143	LINC01257;RP11-638F5.1	12	131690266
cg18148255	0	0.0069	0.9965	+-	0	0.001	1	0.9783	RP11-13A1.3	12	89476250
cg05474800	-0.0001	0.0211	0.9965	+-	0	0.55	1	0.4582	ZBTB8OS	1	33100197
cg22659564	0	0.0094	0.9965	-+	19.2	1.237	1	0.266	FAT3	11	92598689
cg07295904	0.0001	0.0162	0.9965	-+	0	0.015	1	0.9034	MUC5B	11	1257585
cg20009332	0	0.0109	0.9965	+-	0	0.123	1	0.7261	RP1L1	8	10489118
cg02053678	-0.0001	0.0289	0.9965	-+	0	0.129	1	0.7197	T	6	166579057
cg11865646	-0.0001	0.013	0.9965	-+	0	0.06	1	0.8063	RP1-96H9.5	12	6379779
cg09215353	0	0.0078	0.9965	-+	0	0.056	1	0.8137	FBP1	9	97386051
cg09413029	-0.0001	0.0116	0.9965	+-	48.8	1.955	1	0.1621	SORBS1	10	97152467
cg06087739	-0.0001	0.0164	0.9965	-+	0	0.329	1	0.5663	RP11-672L10.1	18	928069
cg20102673	-0.0001	0.0164	0.9965	+-	77.1	4.371	1	0.03656	KCNH3	12	49933539
cg21812068	0	0.0084	0.9965	+-	41.1	1.697	1	0.1927		18	58062620
cg06627617	0.0001	0.0206	0.9965	-+	0	0.477	1	0.4899	ASAP2	2	9471179
cg23989297	0.0001	0.0156	0.9965	+-	0	0.47	1	0.4931	C20orf96	20	271347
cg18981560	-0.0001	0.0166	0.9965	-+	49.1	1.963	1	0.1612		19	50684526
cg06179645	0	0.0058	0.9965	+-	0	0.324	1	0.5693	SEMA6C	1	151119372
cg00238318	-0.0001	0.014	0.9965	-+	79.5	4.876	1	0.02723	EXOC6	10	94607950
cg22280258	-0.0001	0.0137	0.9965	+-	0	0.027	1	0.8699	ALOX15	17	4545157
cg04382934	0	0.0113	0.9965	-+	0	0.913	1	0.3393	RP11-433A10.2;RP11-398A8.3	3	72259007
cg20504007	0.0001	0.0117	0.9965	-+	0	0.144	1	0.7039	WDFY4	10	49892954
cg12196389	-0.0002	0.0458	0.9965	-+	0	0.019	1	0.8917		10	35504007
cg27306351	0	0.0064	0.9965	+-	17	1.205	1	0.2722	DENND2D	1	111735438
cg24294041	0.0001	0.0236	0.9965	+-	27.3	1.376	1	0.2407	STAP2	19	4329581
cg11368923	0.0001	0.0179	0.9965	-+	53.7	2.159	1	0.1417	MUM1	19	1315732
cg21065173	0.0001	0.0173	0.9965	-+	0	0	1	0.9898	SEMA3D	7	84730904
cg20442536	-0.0001	0.0168	0.9965	+-	0	0.38	1	0.5374	CD96;ZBED2	3	111312037
cg23138160	0	0.007	0.9965	+-	0	0.24	1	0.6245	PLA2G6	22	38583591
cg15064964	0	0.0097	0.9965	+-	81.6	5.443	1	0.01965		2	239329744
cg10505659	0	0.0069	0.9965	+-	0	0.432	1	0.5108	LGALS4	19	39303809
cg17627559	0.0001	0.0175	0.9965	+-	0	0.056	1	0.8124	TSPAN32;C11orf21	11	2323896
cg21153839	-0.0001	0.0165	0.9965	+-	0	0.364	1	0.5464	AC013472.4	2	27190789
cg02981734	0.0001	0.0137	0.9966	-+	0	0.756	1	0.3845	PALLD;CBR4	4	169803964
cg11621559	0	0.007	0.9966	-+	30.7	1.444	1	0.2295		19	51681579
cg16581631	0	0.0083	0.9966	+-	0	0.286	1	0.5926		8	83170486
cg17377891	-0.0001	0.0131	0.9966	-+	0	0.027	1	0.869		6	11851894
cg11099706	0	0.0081	0.9966	+-	82.8	5.808	1	0.01595	PLXNA1	3	126732969
cg17206897	-0.0001	0.0124	0.9966	-+	0	0.209	1	0.6475	ZNF385B	2	180451014
cg19746802	0.0001	0.0165	0.9966	+-	0	0.088	1	0.767		1	25356041
cg16026352	0	0.01	0.9966	-+	64.8	2.84	1	0.09193	PRSS23;RP11-736K20.5	11	86637126
cg23871276	0	0.0076	0.9966	+-	0	0.642	1	0.423	MAFK	7	1577697
cg04249642	-0.0001	0.0205	0.9966	-+	0	0.324	1	0.5693		10	8117354
cg20823803	0.0001	0.0152	0.9966	-+	0	0.138	1	0.7101		8	94122207
cg10891781	0	0.0049	0.9966	-+	0	0.07	1	0.7917		20	46727124
cg07244076	0.0001	0.0122	0.9966	-+	4.8	1.05	1	0.3054	ODZ3;RP11-402C9.1	4	183084497
cg21229655	0.0001	0.0151	0.9966	-+	0	0.498	1	0.4803	TBC1D9	4	141664540
cg02781614	0	0.0086	0.9966	-+	0	0.697	1	0.404	RCC1;snoU13	1	28843701
cg20790540	0	0.0089	0.9966	-+	0	0.941	1	0.3321	PTCRA	6	42884350
cg03981408	-0.0001	0.0158	0.9966	+-	0	0.386	1	0.5343	DNM3;PIGC	1	172368370
cg20977769	0	0.009	0.9966	+-	0	0.758	1	0.384		8	49737422
cg04466484	0	0.0081	0.9966	-+	0	0.25	1	0.6172		16	85497023
cg20301340	0	0.0101	0.9966	+-	61	2.566	1	0.1092	CCDC97	19	41815941
cg06589246	-0.0001	0.0154	0.9966	+-	0	0.187	1	0.6651	SERAC1;GTF2H5	6	158589183
cg07275648	-0.0001	0.0153	0.9966	+-	0	0.439	1	0.5078	HLTF;HLTF-AS1	3	148804790
cg06758476	0	0.0089	0.9966	+-	0	0.522	1	0.4698		9	117481856
cg20467260	-0.0001	0.0191	0.9966	--	0	0	1	0.9958	LCP1	13	46751170
cg11557609	0.0001	0.0162	0.9966	+-	19.8	1.247	1	0.2642	IGSF9B	11	133809339
cg22684968	0	0.0113	0.9966	+-	20.6	1.26	1	0.2617	AASS	7	121784356
cg26916936	0.0001	0.0247	0.9966	-+	0	0.688	1	0.4068	LOC399959;MIR125B1;RP11-166D19.1	11	121970613
cg00144186	0	0.0113	0.9966	-+	71.9	3.554	1	0.05941	FJX1	11	35641054
cg04226364	-0.0001	0.0145	0.9966	-+	67.4	3.065	1	0.08002	MYST2;KAT7;FAM117A	17	47865990
cg18053688	-0.0001	0.0271	0.9966	-+	0	0	1	0.9923	RP11-379F4.4;MFSD1	3	158500698
cg03922345	-0.0001	0.0132	0.9966	+-	0	0.062	1	0.8041	LRRC8D	1	90305457
cg04167575	0.0001	0.0163	0.9966	+-	0	0.064	1	0.8007	ATP9B	18	77001454
cg19834124	0.0001	0.0199	0.9966	-+	3.7	1.038	1	0.3082		18	21023270
cg06062378	0	0.0101	0.9966	+-	0	0.359	1	0.5493	MCC	5	112387002
cg16393877	0	0.0083	0.9966	+-	54.5	2.196	1	0.1384		17	65037838
cg05433664	-0.0001	0.0155	0.9966	+-	6.3	1.067	1	0.3017		5	56346913
cg07713027	-0.0001	0.0147	0.9966	+-	40.4	1.678	1	0.1952	RHOG	11	3862302
cg26280998	0	0.0075	0.9966	+-	0	0.068	1	0.7939		6	53589544
cg00356999	0	0.0098	0.9966	+-	0	0.821	1	0.3649	ATG16L1	2	234119529
cg21665024	0	0.0059	0.9966	-+	8.4	1.092	1	0.2961	ANKRD33B	5	10626937
cg12191293	0.0001	0.0149	0.9966	+-	72.1	3.586	1	0.05828	GLS2	12	56882314
cg27083344	0	0.0099	0.9966	-+	62.4	2.657	1	0.1031	C16orf7;RP11-368I7.2	16	89782458
cg13999582	0.0001	0.018	0.9966	-+	17.1	1.207	1	0.272		11	60857205
cg04081324	0.0001	0.0166	0.9966	+-	29.1	1.41	1	0.235	RPS14	5	149829376
cg04965641	-0.0001	0.0124	0.9966	-+	31.6	1.463	1	0.2265	SLC11A1	2	219246760
cg22431444	0.0001	0.0265	0.9966	-+	37.6	1.604	1	0.2054	MAN1A2	1	117952883
cg03080498	0	0.0094	0.9966	+-	0	0.022	1	0.8833	ATXN1	6	16523768
cg05013706	-0.0001	0.0123	0.9966	-+	0	0.868	1	0.3514	PPIL4	6	149839475
cg19157819	0	0.0061	0.9966	-+	83	5.868	1	0.01541	SYNPO2L	10	75405260
cg02604675	0.0001	0.0166	0.9966	-+	0	0.734	1	0.3916	HELT	4	185938802
cg00344655	0	0.0066	0.9966	+-	0	0.029	1	0.8651	ECE1	1	21604592
cg03578822	-0.0001	0.0171	0.9966	-+	0	0.61	1	0.4347	WDR1;RN5S155	4	10118260
cg22411864	-0.0001	0.0156	0.9966	+-	0	0.039	1	0.8438	DNAH8;SNORA8	6	38791185
cg01161616	0	0.011	0.9966	-+	0	0.378	1	0.5388		11	61769294
cg00766158	0	0.0107	0.9966	+-	67.2	3.047	1	0.08088	KIAA0649;PPP1R26	9	138375675
cg11314569	0	0.0112	0.9966	+-	52.5	2.104	1	0.1469		17	33419158
cg05613447	-0.0001	0.0175	0.9966	+-	0	0.184	1	0.6676	GPR120	10	95327305
cg17558169	0	0.0074	0.9966	-+	0	0.003	1	0.9529	ANKRD13D	11	67057871
cg14742198	0.0001	0.0157	0.9966	+-	12.7	1.146	1	0.2844	ZNF26	12	133562926
cg25935669	0.0001	0.0137	0.9966	+-	75.6	4.099	1	0.04292	RP11-402J6.1	4	113448283
cg09221867	-0.0001	0.014	0.9966	+-	0	0.739	1	0.3899	PCDH10;RP11-9G1.3	4	134071663
cg23217707	0	0.0093	0.9966	+-	0	0.019	1	0.8915	CTSE	1	206319921
cg08897844	0.0001	0.0139	0.9966	+-	0	0.044	1	0.8338	SLC1A3	5	36606102
cg02927448	0	0.0054	0.9966	-+	0	0.108	1	0.7419	UHRF1BP1L	12	100532162
cg16108430	-0.0001	0.0137	0.9966	-+	17.1	1.207	1	0.272		14	22681178
cg03549146	-0.0001	0.0149	0.9966	-+	0	0.478	1	0.4893	MIR140;WWP2	16	69966902
cg21394171	0	0.0113	0.9966	-+	0	0.366	1	0.5451		3	122755851
cg16046740	-0.0001	0.0199	0.9966	-+	0	0.826	1	0.3635	CEP57;FAM76B	11	95522512
cg15948265	0.0001	0.0162	0.9966	-+	0	0.612	1	0.4341	FAM117A	17	47811230
cg04233813	0	0.0065	0.9966	+-	0	0.48	1	0.4886	PKNOX2	11	125166490
cg19937212	0.0001	0.0119	0.9966	-+	0	0.353	1	0.5522	DLG2	11	85056953
cg22869283	0.0001	0.0119	0.9966	-+	0	0.18	1	0.6714		4	118000109
cg02455868	-0.0001	0.0167	0.9966	+-	0.5	1.005	1	0.3161		1	184291760
cg02246952	0	0.0064	0.9966	-+	24.1	1.317	1	0.2512		22	35840500
cg09876568	0	0.0089	0.9966	+-	48.7	1.948	1	0.1628	C6orf100	6	28910953
cg00829369	0	0.007	0.9966	+-	0	0.001	1	0.972		9	138880256
cg15661389	-0.0001	0.0165	0.9966	-+	60.7	2.543	1	0.1108	GAS7	17	10018631
cg03004286	-0.0001	0.0153	0.9966	+-	82.1	5.576	1	0.0182		7	68014
cg25308231	-0.0001	0.014	0.9966	+-	51.5	2.063	1	0.1509	TBCEL	11	120894785
cg21866679	-0.0001	0.0137	0.9967	+-	80.8	5.213	1	0.02242	ALG14;RP11-313A24.1	1	95526952
cg02667748	0	0.0106	0.9967	+-	0	0.101	1	0.7501	LINC00862;C1orf98	1	200344149
cg18381880	0	0.0118	0.9967	+-	62.1	2.637	1	0.1044	VDAC3	8	42249569
cg09361249	0	0.0113	0.9967	-+	0	0.07	1	0.7913	PTPRK;RP11-73O6.4	6	128553439
cg22345878	0	0.0076	0.9967	-+	65	2.859	1	0.09086	VWF	12	6234313
cg20578417	0	0.0115	0.9967	+-	17.1	1.207	1	0.2719		19	749484
cg11277266	0	0.0098	0.9967	+-	24.6	1.326	1	0.2495	PIK3C3	18	39552936
cg05405171	0	0.0075	0.9967	-+	0	0.111	1	0.7391		10	73804695
cg25352924	0	0.0097	0.9967	+-	0	0.091	1	0.763	MAD1L1	7	2083583
cg16817561	-0.0001	0.0164	0.9967	+-	0	0.154	1	0.6944	snoU13	2	57243393
cg24717935	-0.0001	0.0189	0.9967	+-	0	0.619	1	0.4315		3	27756281
cg15151670	-0.0001	0.0188	0.9967	-+	0	0.035	1	0.8517	C11orf97;RP11-867G2.2	11	94252421
cg11235265	-0.0001	0.0136	0.9967	+-	0	0.139	1	0.7095	KCNMA1	10	79353480
cg16203271	0	0.0095	0.9967	+-	0	0.063	1	0.8013	EMILIN1	2	27306681
cg06313381	-0.0001	0.0181	0.9967	+-	0	0.536	1	0.4642	ZWINT	10	58121080
cg20176573	0	0.0119	0.9967	+-	0	0.03	1	0.8618	MIR4488;LRRC10B	11	61276109
cg12276513	-0.0001	0.0136	0.9967	+-	0	0.647	1	0.4211	CHD5	1	6208879
cg14652773	-0.0001	0.014	0.9967	-+	0	0.009	1	0.9237	COL23A1	5	177753286
cg05115763	0	0.0087	0.9967	-+	0	0.003	1	0.9538	C16orf95	16	87230083
cg20835789	0.0001	0.0181	0.9967	+-	51.4	2.057	1	0.1515	METTL6;EAF1	3	15469053
cg20953388	0.0001	0.0155	0.9967	-+	0	0.861	1	0.3535	JARID2	6	15431586
cg04926347	-0.0001	0.0162	0.9967	-+	0	0.162	1	0.6872	ZNF7	8	146052751
cg16133641	-0.0001	0.0154	0.9967	-+	0	0.201	1	0.6539	TRAM1	8	71487859
cg20661083	-0.0001	0.0134	0.9967	+-	0	0.354	1	0.5516	SEC14L1	17	75211786
cg13820589	0.0001	0.0121	0.9967	-+	0	0.188	1	0.6647	LPIN2	18	3013400
cg12385467	0	0.0076	0.9967	+-	9.8	1.109	1	0.2923	C3orf30;IGSF11;RP11-484M3.5	3	118864966
cg04125289	0	0.01	0.9967	-+	0	0.565	1	0.4522	MKL2	16	14181998
cg08091464	-0.0001	0.015	0.9967	-+	0	0.173	1	0.6775	OCEL1	19	17337025
cg19075139	0	0.0117	0.9967	+-	0	0.171	1	0.6788		2	27033277
cg03083290	0	0.0071	0.9967	+-	63.6	2.75	1	0.09727		12	90257533
cg26283371	0	0.0108	0.9967	+-	0	0.581	1	0.4457	ABCE1;ANAPC10	4	146019093
cg08966666	0	0.0112	0.9967	-+	0	0.132	1	0.7166		21	35353799
cg14031473	0	0.0075	0.9967	+-	0	0.008	1	0.9268		9	134206000
cg14670310	0	0.0082	0.9967	+-	78.5	4.644	1	0.03116	SART1	11	65746023
cg20125028	0	0.0117	0.9967	+-	0	0.062	1	0.8041	BMP7	20	55774472
cg19348488	0.0001	0.0142	0.9967	-+	1.8	1.018	1	0.3129	RAB24;PRELID1;MXD3	5	176730630
cg18758796	-0.0001	0.0263	0.9967	+-	0	0.015	1	0.9022	PDLIM4;P4HA2	5	131593413
cg07915206	0	0.0082	0.9967	-+	53.9	2.17	1	0.1407	AVEN;CHRM5	15	34260555
cg04425506	-0.0001	0.0214	0.9967	+-	0	0.805	1	0.3696	VANGL1	1	116184418
cg06217784	-0.0001	0.0141	0.9967	+-	0	0.285	1	0.5936		10	11389556
cg15316708	-0.0001	0.0129	0.9967	+-	0	0.215	1	0.643	SERPINB6	6	2961857
cg25829531	-0.0001	0.0189	0.9967	-+	0	0.864	1	0.3526		20	2648594
cg04140624	0	0.0114	0.9967	+-	0	0.068	1	0.7949	GAL3ST1;MTMR3	22	30951954
cg04599965	0.0001	0.0181	0.9967	-+	46.6	1.872	1	0.1712		4	571042
cg24399467	-0.0001	0.0154	0.9967	+-	74.3	3.887	1	0.04867	DAGLB	7	6474426
cg26354721	-0.0001	0.0144	0.9967	-+	0	0.598	1	0.4393	SOS1	2	39209066
cg12045556	0.0001	0.012	0.9967	+-	61.4	2.589	1	0.1076	VDR	12	48242766
cg13486955	0	0.0081	0.9967	-+	0	0.092	1	0.7612	POLR2A	17	7416151
cg15474318	-0.0001	0.016	0.9967	-+	0	0.059	1	0.8074	RASA3	13	114830713
cg17729890	0.0001	0.016	0.9967	-+	1.7	1.018	1	0.3131	ADGRL3;LPHN3	4	62452272
cg03124858	0	0.0117	0.9967	-+	0	0.01	1	0.9196	AJAP1	1	4784672
cg19469254	0	0.0061	0.9967	+-	0	0.016	1	0.9008	STEAP1B;AC002480.5	7	22638303
cg17459298	-0.0001	0.0152	0.9967	-+	0	0.553	1	0.4569	ADAMTS20	12	43946341
cg15410766	0.0001	0.0141	0.9967	+-	0	0.721	1	0.3957	HKR1	19	37837096
cg11551406	-0.0001	0.014	0.9967	+-	0	0	1	0.992	NMUR2	5	151785505
cg11095072	-0.0001	0.015	0.9967	-+	11	1.123	1	0.2892		21	20806182
cg25064458	-0.0001	0.0125	0.9967	-+	0	0.007	1	0.9354	PGM1	1	64086533
cg26423322	0	0.0094	0.9967	+-	0	0.015	1	0.901		2	33905480
cg13187651	0.0001	0.0148	0.9967	+-	51.2	2.051	1	0.1521	COASY	17	40712736
cg06187336	-0.0001	0.0125	0.9967	+-	0	0.252	1	0.6155	MAFA	8	144513898
cg06444161	0.0001	0.0125	0.9967	-+	0	0.484	1	0.4864		16	48530553
cg13925809	0	0.0106	0.9967	+-	54.1	2.179	1	0.1399		9	84646696
cg09607446	0	0.0066	0.9967	+-	0	0.326	1	0.568	DNASE1L2;RP11-304L19.12	16	2286703
cg15613349	0	0.0109	0.9967	-+	73.3	3.739	1	0.05317	AHNAK;RP11-864I4.3	11	62304055
cg17383101	0	0.0102	0.9967	+-	0	0.26	1	0.6099	ANXA13	8	124740039
cg14046686	0	0.0101	0.9967	+-	0	0.472	1	0.4919	DCAF6	1	167973921
cg27303983	-0.0001	0.0174	0.9967	-+	0	0.462	1	0.4968	ABHD11	7	73153259
cg09828998	0	0.0117	0.9967	-+	0	0.695	1	0.4046	RPL27A	11	8703972
cg26732720	0	0.0054	0.9967	-+	0	0.295	1	0.5869	NRXN2	11	64392533
cg24421906	-0.0001	0.0166	0.9968	+-	0	0.005	1	0.9434		18	11947936
cg10322735	-0.0001	0.0135	0.9968	-+	41	1.694	1	0.1931	LINC00290	4	182080651
cg13229980	-0.0001	0.0149	0.9968	+-	0	0.617	1	0.4323	LNX2;POLR1D	13	28195822
cg23964739	0	0.0078	0.9968	+-	23.8	1.313	1	0.2519	CD3EAP;PPP1R13L	19	45909864
cg01106649	0	0.0094	0.9968	-+	0	0.189	1	0.6638		2	127516969
cg21925296	-0.0001	0.0189	0.9968	+-	0	0.322	1	0.5703	POLR3D;MIR320A	8	22102597
cg07573085	0	0.0103	0.9968	+-	0	0.501	1	0.479	LETM1	4	1832536
cg11521969	-0.0001	0.0157	0.9968	+-	0	0.501	1	0.4792	AC009518.5	7	131630495
cg25183613	0.0001	0.0148	0.9968	+-	0	0	1	0.9855	TAGLN3	3	111717557
cg13592817	0	0.0088	0.9968	+-	0	0.767	1	0.3811	CNTN2	1	205017182
cg13518488	-0.0001	0.0143	0.9968	-+	0	0.22	1	0.639	LOC285501;RP11-389E17.1	4	178648611
cg02918440	0	0.0097	0.9968	+-	47.4	1.902	1	0.1679	COG7;7SK	16	23425354
cg01277815	0.0001	0.0181	0.9968	+-	0	0.22	1	0.6394	TPRG1L;RP11-46F15.2	1	3541440
cg00128601	0	0.0106	0.9968	-+	0	0.616	1	0.4327	CSGALNACT1	8	19615412
cg22640982	0.0001	0.0148	0.9968	-+	0	0.655	1	0.4182	SORBS1	10	97197695
cg10149598	0	0.0074	0.9968	+-	0	0.031	1	0.8609	CLASP1	2	122160028
cg14832651	-0.0001	0.0181	0.9968	-+	0	0.171	1	0.6791		3	161278127
cg27052442	0	0.0119	0.9968	+-	0	0.42	1	0.5169	ERBB2;PGAP3	17	37844412
cg15280238	0.0001	0.0131	0.9968	+-	0	0.047	1	0.8284	TPM3;NUP210L	1	154128443
cg00206908	0	0.0094	0.9968	-+	31.1	1.452	1	0.2282		1	35161227
cg03968911	0	0.009	0.9968	-+	38.1	1.617	1	0.2036	KIAA1598	10	118734132
cg04963132	0	0.0118	0.9968	-+	0	0.3	1	0.584		13	42602811
cg11933267	0	0.0086	0.9968	-+	81.7	5.473	1	0.01932	PLA2G2F	1	20466132
cg22633381	0	0.0104	0.9968	-+	0	0.959	1	0.3275	ADIPOR2	12	1799875
cg12344265	0	0.0112	0.9968	+-	0	0.635	1	0.4256	RP4-591L5.1	1	30883626
cg09135056	0.0001	0.0153	0.9968	+-	81.6	5.446	1	0.01962	FUK	16	70488813
cg09557254	0	0.0107	0.9968	+-	1.9	1.019	1	0.3127		14	65116483
cg15015122	0	0.0118	0.9968	+-	18.2	1.222	1	0.2689	ADAP1	7	985784
cg14141380	0	0.0065	0.9968	-+	53.5	2.149	1	0.1426	SP8	7	20826721
cg15307169	0.0001	0.0126	0.9968	-+	84.9	6.631	1	0.01002	DOK7	4	3465064
cg12266647	0	0.0089	0.9968	-+	0	0.398	1	0.5279	UGGT2	13	96548319
cg06395936	0.0001	0.0174	0.9968	-+	0	0.148	1	0.7008	TCF7L1	2	85360355
cg10152447	0.0001	0.0154	0.9968	+-	0	0.515	1	0.4731		4	16324929
cg14234912	-0.0001	0.0135	0.9968	+-	0	0.233	1	0.6297	RP11-563P16.1	11	103677503
cg02619805	0.0001	0.0141	0.9968	+-	58.7	2.419	1	0.1199	SAFB2;SAFB	19	5623015
cg24714011	0.0001	0.0199	0.9968	+-	0	0.227	1	0.6335	SIGIRR	11	417540
cg04873169	0	0.011	0.9968	+-	0	0.75	1	0.3866	GRAMD4	22	47021767
cg25572235	0.0001	0.0128	0.9968	-+	55.9	2.269	1	0.132	LINC01032;RP11-139E24.1	1	192918151
cg19199477	0	0.0092	0.9968	+-	0	0.954	1	0.3286		11	126025632
cg14278989	0	0.0095	0.9968	+-	0	0.049	1	0.8247	ZNF366	5	71804672
cg14947281	0.0001	0.0161	0.9968	+-	0	0.002	1	0.9617	CUTC	10	101501169
cg00803207	0	0.0074	0.9968	+-	0	0.006	1	0.9362	TG	8	133913826
cg00009523	-0.0001	0.0369	0.9968	+-	0	0.004	1	0.9507	SNTG2	2	1165351
cg09437691	-0.0001	0.0148	0.9968	-+	0	0.141	1	0.7076	LOC101928944;RP11-686G23.2	11	80475231
cg11635439	-0.0001	0.0158	0.9968	-+	73.9	3.825	1	0.05051	CSNK1A1;ARHGEF37	5	148932308
cg23892535	0	0.0109	0.9968	+-	0	0.16	1	0.6891	KIF26A	14	104643224
cg22945556	0.0001	0.0178	0.9968	-+	0	0.788	1	0.3746	FAM83E	19	49106883
cg03450557	-0.0001	0.014	0.9968	-+	0	0.497	1	0.4809		2	11168758
cg16406186	0.0001	0.0243	0.9968	+-	0	0.766	1	0.3814	KCNV1	8	110988444
cg17546878	0.0001	0.0137	0.9968	-+	0	0.012	1	0.9114	FYN	6	112060333
cg00325731	0	0.0079	0.9968	-+	0	0.705	1	0.4013		1	241987753
cg12731353	0.0001	0.0179	0.9968	-+	57	2.327	1	0.1271	RNF19B	1	33429760
cg23019585	-0.0001	0.0131	0.9968	+-	40.1	1.669	1	0.1964	MOG	6	29635110
cg00524818	-0.0001	0.0206	0.9968	+-	0	0.788	1	0.3747	B3GAT2	6	71607590
cg18458993	-0.0001	0.0178	0.9968	+-	0	0.164	1	0.6851	ARG2	14	68086576
cg02378491	0	0.0075	0.9968	+-	7.8	1.085	1	0.2976	DGKD;Y_RNA;AC019221.4	2	234288715
cg15247434	0	0.0097	0.9968	+-	0	0.908	1	0.3406		13	95201296
cg16700711	0.0001	0.0167	0.9968	+-	0	0.215	1	0.643	MASP1	3	186979470
cg25190481	0.0001	0.0135	0.9968	+-	49.6	1.983	1	0.1591	DHX38	16	72138305
cg24734529	0	0.0096	0.9968	+-	0	0.043	1	0.8349	SPIDR;KIAA0146	8	48638684
cg18260416	0	0.0094	0.9968	-+	0	0.291	1	0.5896	FHOD3	18	34160518
cg10861807	-0.0001	0.0127	0.9968	+-	1.5	1.015	1	0.3137	PTRF	17	40575499
cg17120445	0	0.0114	0.9968	+-	0	0.083	1	0.7727	CUX2;AC002979.1	12	111739905
cg06897334	0	0.0092	0.9968	+-	39.1	1.642	1	0.2001	MSTO1;RP11-29H23.4	1	155579657
cg18442411	0	0.0103	0.9968	+-	86.8	7.578	1	0.005907	ANKRD29	18	21211792
cg21024916	-0.0001	0.0159	0.9968	+-	0	0.002	1	0.9607	ITPR1;AC024168.2	3	4535815
cg01085228	-0.0001	0.0224	0.9968	-+	64.1	2.789	1	0.0949	PSD;FBXL15	10	104179054
cg03937180	0	0.0118	0.9968	+-	32.3	1.477	1	0.2242	POU2F1	1	167296907
cg04226745	-0.0001	0.0148	0.9968	-+	0	0.029	1	0.8646	C17orf67	17	54894051
cg05698282	0	0.0087	0.9968	-+	0	0.543	1	0.4611	CTIF	18	46281117
cg07150884	0	0.0082	0.9968	-+	0	0.165	1	0.6845	ZNF366	5	71752112
cg22701913	-0.0001	0.0182	0.9968	+-	0	0.912	1	0.3396	TMEM205;CCDC159	19	11457250
cg22770560	0.0001	0.0176	0.9968	-+	38.1	1.616	1	0.2037	PTPRN2	7	157345452
cg22074304	-0.0001	0.0146	0.9968	-+	0	0.306	1	0.5801	C1orf105	1	172419528
cg12531215	0	0.0107	0.9968	-+	0	0.273	1	0.6016		3	31084711
cg00288598	0.0001	0.0128	0.9968	+-	0	0.126	1	0.7227	EIF2C2	8	141555295
cg16056311	0	0.0083	0.9968	-+	68.3	3.159	1	0.07552	LRRK1;RP11-505E24.2	15	101606267
cg15184749	-0.0001	0.0204	0.9968	+-	39.9	1.665	1	0.197	TRAJ16	14	22997343
cg24505803	-0.0001	0.0142	0.9968	-+	56.2	2.282	1	0.1309	LCA5	6	80248448
cg03518202	0.0001	0.0177	0.9968	+-	17.9	1.218	1	0.2698	ZSWIM5	1	45669170
cg07513139	-0.0001	0.0125	0.9968	-+	0	0.547	1	0.4595		19	46108611
cg08903619	0.0001	0.0266	0.9968	-+	0	0.343	1	0.5579		13	53508092
cg03684356	-0.0001	0.0166	0.9968	+-	77.6	4.471	1	0.03448	PMEPA1	20	56253763
cg15726318	0.0001	0.0153	0.9968	+-	0	0.163	1	0.6868	NCOA2	8	71315757
cg18098386	0.0001	0.0173	0.9968	-+	0	0.886	1	0.3465		8	24796813
cg23738443	-0.0001	0.014	0.9968	-+	0	0.916	1	0.3386	MORN1	1	2269871
cg03791150	0	0.0078	0.9969	-+	42.7	1.746	1	0.1864	VIPR1	3	42542232
cg16621833	-0.0001	0.0193	0.9969	-+	0	0.456	1	0.4993	VGLL2	6	117587588
cg09430045	-0.0001	0.014	0.9969	-+	0	0.997	1	0.318		17	43067249
cg07227386	0	0.0127	0.9969	-+	0	0.044	1	0.8337		9	81022719
cg27494573	0	0.0076	0.9969	+-	38	1.612	1	0.2042	HK3	5	176311296
cg16404157	0.0001	0.0148	0.9969	+-	0	0.004	1	0.9518	CLEC14A	14	38724648
cg26726490	-0.0001	0.0188	0.9969	-+	0	0.445	1	0.5048	RASGRP1	15	38781997
cg15536446	0	0.012	0.9969	+-	0	0.443	1	0.5057	INTS4	11	77702011
cg16475712	0	0.0089	0.9969	+-	0	0.421	1	0.5166	GAK	4	847310
cg19005620	0.0001	0.0148	0.9969	-+	37	1.587	1	0.2078	RP11-716O23.1	6	11417343
cg13965224	-0.0001	0.023	0.9969	+-	0	0.061	1	0.8053	CTBP1	4	1218386
cg05174883	0.0001	0.0138	0.9969	-+	87.6	8.089	1	0.004454	RP11-1277A3.1	5	177038116
cg01087490	0	0.0089	0.9969	-+	2.4	1.025	1	0.3114	ZSWIM7	17	15883793
cg08659047	0.0001	0.0151	0.9969	+-	0	0.664	1	0.4153	PRKCZ	1	2022951
cg09732711	-0.0001	0.017	0.9969	+-	82.2	5.618	1	0.01778	RP11-442O18.3	10	130696072
cg00051404	0	0.0121	0.9969	-+	44.6	1.807	1	0.1789	RNF216	7	5670503
cg12892638	0	0.008	0.9969	+-	74.6	3.934	1	0.04731		8	102252783
cg10134992	0	0.0118	0.9969	+-	0	0.001	1	0.9742		19	10410799
cg17348924	-0.0001	0.0139	0.9969	-+	0	0.58	1	0.4463	HAPLN1	5	82979041
cg01498900	0	0.0111	0.9969	+-	0	0.245	1	0.6206	ACOT2	14	74035742
cg23035341	0	0.0104	0.9969	-+	28.6	1.4	1	0.2367	SNRPE	1	203829481
cg25569590	0	0.011	0.9969	-+	0	0.442	1	0.5063	COBL	7	51357103
cg16738492	0.0001	0.0151	0.9969	-+	0	0.795	1	0.3726		9	88778787
cg23628010	0	0.0125	0.9969	-+	0	0.282	1	0.5955		6	135443828
cg04271960	0	0.0076	0.9969	+-	0	0.74	1	0.3898		4	23968911
cg18006328	0.0001	0.0138	0.9969	-+	0	0.041	1	0.8403	GLI2	2	121499577
cg00059625	0	0.0059	0.9969	+-	0	0.164	1	0.6858	TMPRSS3	21	43068557
cg23308047	0	0.0106	0.9969	+-	0	0.072	1	0.7879	EMX2OS	10	119297674
cg02589947	0	0.0065	0.9969	+-	0	0.282	1	0.5954	ATAD1	10	89564834
cg19878348	0.0001	0.0172	0.9969	+-	0	0.784	1	0.376	KIAA1958	9	115427648
cg02025938	-0.0001	0.0144	0.9969	-+	1	1.01	1	0.3149	R3HDM1;ZRANB3	2	136288971
cg15412971	0	0.0083	0.9969	+-	0	0.544	1	0.4607	DGKQ	4	956119
cg05222131	0.0001	0.0155	0.9969	+-	53.7	2.158	1	0.1418		2	146633022
cg13656338	0	0.0082	0.9969	+-	0	0.796	1	0.3722	RP11-148B3.1	12	116954658
cg18489986	0.0001	0.0194	0.9969	+-	0	0.253	1	0.6153	DCUN1D5;RP11-690D19.3	11	102927650
cg04041707	-0.0001	0.0195	0.9969	+-	0	0.111	1	0.7395	LOC648987;CTD-2201E18.3;CTD-2035E11.3	5	43018491
cg24350671	0	0.0108	0.9969	+-	0	0.01	1	0.9223	SEMA3A	7	83878136
cg09451191	0	0.0125	0.9969	+-	0	0.472	1	0.4921		11	63726322
cg06791321	0	0.0115	0.9969	+-	0	0.569	1	0.4505	RTN4RL1;CTD-2545H1.1	17	1927532
cg16058797	0.0001	0.0277	0.9969	+-	0	0.517	1	0.4723		8	102236617
cg09150130	0	0.0054	0.9969	+-	0	0.002	1	0.9678		20	3083101
cg11341943	0	0.0126	0.9969	-+	0	0.87	1	0.3509	GML;RP11-706C16.5	8	143917251
cg25757325	0	0.0122	0.9969	+-	0	0.653	1	0.4189		9	110390996
cg11475420	-0.0001	0.0175	0.9969	-+	0	0.21	1	0.6469	KRTAP25-1	21	31663266
cg18276155	0	0.0128	0.9969	+-	0	0.8	1	0.3711	MCC	5	112504356
cg11352430	0	0.0113	0.9969	-+	0	0.732	1	0.3921	PDE11A	2	178556488
cg16402270	0	0.0119	0.9969	-+	0	0.623	1	0.43		10	133274184
cg26674967	-0.0001	0.0134	0.9969	-+	45.1	1.822	1	0.177	C3orf38;CGGBP1	3	88198835
cg04679530	-0.0001	0.0199	0.9969	+-	0	0.469	1	0.4934	ZIM3	19	57657196
cg04877750	0	0.0104	0.9969	-+	29.2	1.412	1	0.2347	TSPAN15	10	71249507
cg24467989	0	0.0117	0.9969	+-	0	0.293	1	0.5886	ELF1	13	41560747
cg09621426	0.0001	0.0131	0.9969	+-	28.2	1.392	1	0.238	RNF25	2	219533807
cg10295398	0	0.0068	0.9969	+-	0	0.115	1	0.7343	MAPKAP1	9	128276317
cg07834743	-0.0001	0.0315	0.9969	-+	0	0.839	1	0.3596	ADAMTS16;CTD-2297D10.2	5	5139610
cg24086040	0.0001	0.0143	0.9969	+-	0	0.001	1	0.9768	ANKMY1	2	241458939
cg26279587	0	0.0088	0.9969	+-	0	0.214	1	0.6435		5	107142674
cg27369423	0	0.0094	0.9969	-+	0	0.449	1	0.5029	DKFZP434H168;GNAO1;CTD-2050B12.2	16	56228901
cg12153148	0	0.0093	0.9969	+-	0	0.232	1	0.6299	RP11-77H9.5;RP11-77H9.2	16	8946147
cg21040730	0	0.01	0.9969	+-	0	0.183	1	0.6688	TGM5	15	43542648
cg02532824	0.0001	0.0245	0.9969	+-	0	0.203	1	0.6525	OSTM1-AS1;OSTM1	6	108444810
cg11150518	0.0001	0.0144	0.9969	+-	0	0.002	1	0.9623	TSGA14;CEP41	7	130078126
cg26949883	0.0001	0.0216	0.9969	-+	0	0.546	1	0.4601	CKAP2	13	53029094
cg02909379	0	0.0094	0.9969	-+	0	0.032	1	0.8572	ENO4;RP11-539I5.1;RP11-539I5.2	10	118609145
cg10379176	0	0.0123	0.9969	-+	7.8	1.085	1	0.2975	ACSM1;ACSM3	16	20648610
cg23440095	0	0.0095	0.9969	+-	0	0.008	1	0.9283	SWAP70	11	9685054
cg00976623	0	0.0056	0.9969	-+	0	0.632	1	0.4267	ACTN1	14	69389034
cg00315639	0	0.0115	0.9969	-+	0	0.834	1	0.3611	LOC387810;RP11-65M17.1;RP11-65M17.3	11	112427218
cg09049982	0	0.0119	0.9969	+-	0	0.498	1	0.4802	ITCH	20	32950073
cg18107232	0	0.0109	0.9969	+-	67.7	3.096	1	0.07846		13	95620997
cg14236519	0	0.0078	0.9969	+-	61.4	2.593	1	0.1074	C7orf50	7	1152144
cg17444608	0.0001	0.0299	0.9969	-+	0	0.979	1	0.3225		15	93842434
cg04513667	0	0.0086	0.9969	-+	0	0.604	1	0.4372	FRY	13	32649969
cg01152616	0	0.0102	0.9969	+-	0	0.327	1	0.5673	C6orf136	6	30619173
cg09493857	0	0.0121	0.9969	-+	0	0.779	1	0.3774	RPS27A;C2orf63	2	55459644
cg21791017	0	0.0111	0.9969	+-	0	0.266	1	0.6059	LTK	15	41803772
cg20891041	0.0001	0.0218	0.9969	-+	0	0.375	1	0.5401		8	9815617
cg26896668	0.0001	0.015	0.9969	+-	67.1	3.042	1	0.08115		10	28957429
cg19679544	0	0.0108	0.9969	+-	0	0.146	1	0.7026	GABRA5	15	27189784
cg06212175	0	0.0128	0.9969	+-	0	0.117	1	0.7326	A2BP1;RBFOX1	16	7137026
cg18580339	0	0.0116	0.9969	+-	0	0.419	1	0.5173		6	41435720
cg03479422	-0.0001	0.0155	0.9969	+-	37.7	1.604	1	0.2053		12	115911344
cg03803789	-0.0001	0.0128	0.9969	+-	51.2	2.051	1	0.1521	DIXDC1	11	111854003
cg04000140	0.0001	0.0131	0.9969	+-	59.8	2.485	1	0.1149	SDC4	20	43977046
cg22652849	-0.0001	0.013	0.9969	-+	41.5	1.709	1	0.1911	NWD1	19	16918668
cg16055345	0	0.0095	0.9969	+-	6	1.063	1	0.3024		13	53642523
cg18804229	0.0001	0.0147	0.9969	+-	0	0.082	1	0.7747	FOXP1	3	71008277
cg24677321	0	0.0124	0.9969	+-	45.8	1.845	1	0.1744	AC133680.1	3	25116377
cg04617896	0.0001	0.0146	0.9969	-+	0	0.371	1	0.5424		17	74806939
cg17655320	0	0.0104	0.9969	-+	0	0.202	1	0.6527	ZNF346	5	176463519
cg13443503	-0.0001	0.0194	0.9969	+-	0	0.313	1	0.576		7	55037095
cg14667752	0	0.0089	0.9969	-+	0	0.051	1	0.8209	DNM1;CIZ1	9	130964430
cg27334740	0	0.0081	0.9969	-+	0	0.906	1	0.3411	CTC-786C10.1	16	85215660
cg17955766	-0.0001	0.0148	0.9969	+-	0	0.991	1	0.3196		5	2558952
cg05845987	0	0.012	0.9969	+-	0	0.099	1	0.753		2	123461485
cg00948231	0	0.0125	0.9969	-+	75.7	4.121	1	0.04236		2	64821744
cg07860054	0.0001	0.0201	0.9969	-+	0	0.584	1	0.4448	ANKIB1	7	91884832
cg11030427	0	0.0087	0.9969	+-	0	0.145	1	0.7037		7	80991447
cg25652024	-0.0001	0.0133	0.997	+-	32.4	1.48	1	0.2238	SND1	7	127506210
cg05275149	0.0001	0.0202	0.997	-+	0	0.152	1	0.6965	WNT7B	22	46372001
cg03283694	0.0001	0.0147	0.997	-+	32.1	1.473	1	0.2248	SIGLEC11	19	50464713
cg01431340	-0.0001	0.0138	0.997	-+	57	2.324	1	0.1274	C6orf186;METTL24	6	110680085
cg17365391	0.0001	0.027	0.997	-+	0	0	1	0.9863	PAX9	14	37135101
cg07656484	0	0.0091	0.997	+-	0	0.056	1	0.8128	MYO9B	19	17275550
cg06278025	0	0.0106	0.997	-+	3.4	1.035	1	0.309	INPP5J	22	31523757
cg06582202	0.0001	0.0165	0.997	+-	0	0.022	1	0.882	KCNQ1DN	11	2889886
cg01142987	0	0.0122	0.997	-+	0	0.266	1	0.6061	SPATS2	12	49760413
cg00063392	0	0.009	0.997	-+	62.4	2.658	1	0.103	FAM188B;INMT-FAM188B;AQP1	7	30903285
cg13294509	-0.0001	0.0178	0.997	+-	14.6	1.171	1	0.2793	GLE1	9	131266872
cg07415863	0	0.0131	0.997	-+	0	0.009	1	0.9263	EIF3H	8	117670184
cg01603436	-0.0001	0.0155	0.997	-+	1.8	1.018	1	0.313		18	74882268
cg09838876	-0.0001	0.0169	0.997	+-	0	0.137	1	0.7109	PCYOX1L;RP11-394O4.4	5	148737760
cg05342634	0.0001	0.0143	0.997	-+	0	0.459	1	0.4979	LOC348840;ANKRD18DP	3	197807842
cg02349264	-0.0001	0.0158	0.997	+-	60	2.501	1	0.1137	CARHSP1	16	8960833
cg04749461	-0.0001	0.0135	0.997	+-	12.1	1.137	1	0.2863	PRUNE;BNIPL	1	151007853
cg01774475	0	0.0072	0.997	+-	0	0.055	1	0.8143	GALNT9	12	132895447
cg21951459	0.0001	0.0186	0.997	+-	0	0.026	1	0.8727	ANGEL2	1	213190571
cg08838364	0	0.0114	0.997	-+	28.6	1.4	1	0.2367	FANCA;SPIRE2	16	89884347
cg14542876	0.0001	0.014	0.997	-+	63.1	2.712	1	0.09958	GSTO1	10	106012745
cg01260056	-0.0001	0.0193	0.997	+-	68.3	3.153	1	0.07577		15	56337784
cg01494664	0.0001	0.0143	0.997	+-	72.4	3.62	1	0.05709		1	4681953
cg18278674	0	0.0087	0.997	-+	0	0.578	1	0.4472	KCNC1	11	17769012
cg08220928	0	0.0134	0.997	-+	0	0.02	1	0.8886	CNGB3	8	87626522
cg14239346	0	0.0103	0.997	+-	74	3.851	1	0.04971	WDR93;PEX11A	15	90233889
cg11921248	0	0.0131	0.997	+-	0	0.756	1	0.3847	CIT	12	120219463
cg20339720	0	0.0086	0.997	+-	0	0.062	1	0.8033	PRR5	22	45072491
cg00657320	0.0001	0.0173	0.997	+-	0	0.606	1	0.4363	DOCK4	7	111462481
cg07687549	0	0.0115	0.997	+-	0	0.36	1	0.5484	LRP2	2	170021013
cg07317740	-0.0001	0.0148	0.997	-+	0	0.532	1	0.4659	BET1L;RIC8A	11	207286
cg21192716	-0.0001	0.0209	0.997	-+	0	0.005	1	0.9454	MKL2	16	14191085
cg00472324	0	0.011	0.997	+-	68.4	3.162	1	0.07536	MEX3A;LMNA	1	156052196
cg24579618	-0.0001	0.0152	0.997	+-	0	0.419	1	0.5176	CASP9	1	15831653
cg06797385	-0.0001	0.0151	0.997	-+	0	0.202	1	0.6531	DOC2A	16	30018105
cg10849737	0.0001	0.0158	0.997	-+	75.1	4.019	1	0.04498		6	13528768
cg09090775	0	0.0079	0.997	-+	0	0.01	1	0.9215	ITGB6	2	160968979
cg08184722	0	0.0123	0.997	-+	0	0.019	1	0.8902	RPL32P3	3	129118333
cg17927924	0	0.0103	0.997	+-	0	0.02	1	0.8881	CLEC16A	16	11227775
cg19877656	-0.0001	0.0308	0.997	+-	0	0.555	1	0.4565	ASTN2	9	119568848
cg06843240	0	0.0081	0.997	+-	0	0.558	1	0.455		1	9488961
cg01835049	-0.0001	0.0152	0.997	+-	0	0.273	1	0.6016	TULP3	12	3000622
cg15435585	0	0.0116	0.997	-+	0	0.005	1	0.9413	KIF6	6	39608634
cg21216944	0	0.0083	0.997	+-	0	0.002	1	0.962	SLC35D2	9	99107799
cg12219045	-0.0001	0.0163	0.997	+-	0	0.05	1	0.8226	LDOC1L	22	44894262
cg24771111	0	0.0084	0.997	-+	0	0.342	1	0.5586		5	73893040
cg27646711	0	0.0056	0.997	+-	19	1.235	1	0.2664	KIAA0556	16	27578071
cg22777948	0	0.01	0.997	-+	24.5	1.324	1	0.2498		21	37791766
cg08056352	-0.0001	0.0136	0.997	+-	0	0.042	1	0.8378	CCDC67	11	93062829
cg12233946	-0.0001	0.0162	0.997	+-	73	3.704	1	0.05428	BIRC6	2	32581594
cg19428249	0	0.0072	0.997	-+	0	0.255	1	0.6138	PACRG	6	163652611
cg02763146	0	0.0075	0.997	+-	60.2	2.515	1	0.1128	EIF4G1;SNORD66	3	184042005
cg06600229	0	0.007	0.997	-+	19.8	1.247	1	0.2642	NPR1	1	153661410
cg20522104	0	0.0101	0.997	-+	0	0.437	1	0.5085	DLG2	11	83251615
cg23066892	-0.0001	0.0181	0.997	-+	38.3	1.621	1	0.2029		10	75755183
cg21529075	0	0.0099	0.997	-+	0	0.031	1	0.8612	TOX2	20	42667633
cg25231907	0.0001	0.017	0.997	-+	5.2	1.054	1	0.3045	TIMM10	11	57298543
cg09712962	0	0.013	0.997	-+	0	0.836	1	0.3606	GTF2A1L;LHCGR	2	48946375
ch.3.2634542F	-0.0001	0.0209	0.997	-+	0	0.03	1	0.8628	TMEM108	3	132801879
cg02116986	0	0.0082	0.997	-+	66.9	3.023	1	0.08212		5	158067254
cg16131459	0.0001	0.0154	0.997	-+	0	0.017	1	0.8969	ENPP4;RP1-8B1.4	6	46097305
cg15740346	0	0.0102	0.997	-+	0	0.086	1	0.7695	CACNA1C	12	2759260
cg25751261	0	0.0074	0.997	-+	0	0.502	1	0.4784		3	53106869
cg22665296	0	0.0126	0.997	+-	0	0.03	1	0.8616		4	184275197
cg12780095	0	0.0097	0.997	-+	65.8	2.921	1	0.08744	RASGRF1	15	79281043
cg12126971	0	0.009	0.997	+-	0	0.56	1	0.4544	TMC7	16	19044277
cg18343923	0	0.01	0.997	+-	0	0.003	1	0.9535	LINGO1	15	77977636
cg10500147	-0.0001	0.0185	0.997	-+	0	0.205	1	0.6504	LAG3	12	6881601
cg22707533	0	0.0103	0.997	+-	19.9	1.249	1	0.2638	UBXN4	2	136498715
cg16491668	0.0001	0.0212	0.997	+-	0	0.22	1	0.6392		12	115150060
cg17626734	0	0.0086	0.997	-+	0	0.656	1	0.418	C6orf191;TMEM244;RP11-73O6.4	6	130182551
cg25780543	0.0001	0.0164	0.997	-+	75.1	4.017	1	0.04505	HTR5A;AC093726.4	7	154862770
cg13801098	0	0.0124	0.9971	-+	0	0.342	1	0.5585	PKNOX2	11	125280373
cg13069964	0	0.0104	0.9971	-+	0	0.28	1	0.5969	C17orf48;SCO1	17	10600976
cg17473257	0	0.011	0.9971	-+	0	0.213	1	0.6446		4	22588658
cg04656702	-0.0001	0.016	0.9971	-+	0	0.04	1	0.8413	TENM3;ODZ3	4	183601078
cg10552473	0	0.0065	0.9971	+-	0	0.199	1	0.6555		2	206525681
cg21269523	0	0.0062	0.9971	-+	0	0.47	1	0.4929	EIF2AK3;AC062029.1	2	88927294
cg02873997	-0.0001	0.0182	0.9971	+-	75	4	1	0.0455	LAMA2;RP11-73O6.4	6	129513952
cg17104388	0.0001	0.0224	0.9971	-+	0	0.248	1	0.6187	RP11-96P7.1	16	76668836
cg12029952	0	0.0125	0.9971	-+	65.1	2.868	1	0.09037		4	155482230
cg21325644	0	0.011	0.9971	+-	38.5	1.625	1	0.2024		6	18596070
cg17456379	0	0.007	0.9971	-+	0	0.617	1	0.4321	SYNE1	6	152445489
cg19800427	0.0001	0.0235	0.9971	-+	0	0.911	1	0.3398	ASZ1	7	117067978
cg14008974	0	0.0082	0.9971	-+	48.4	1.936	1	0.1641	FAM49B	8	131012240
cg16460359	0.0001	0.0156	0.9971	+-	0	0.214	1	0.6436	BRUNOL6;CELF6;RP11-106M3.3;RP11-106M3.2	15	72612629
cg14554869	0	0.0126	0.9971	-+	0	0.469	1	0.4937	CTD-2503O16.4	5	74231171
cg10205287	0	0.0108	0.9971	-+	10.5	1.118	1	0.2904	MAPKSP1;LAMTOR3	4	100815590
cg09661503	0	0.0096	0.9971	-+	64.7	2.836	1	0.09215	SLC6A7	5	149568693
cg17928869	0	0.0109	0.9971	+-	0	0.041	1	0.8387		17	39822542
cg02121440	0	0.011	0.9971	-+	75.8	4.136	1	0.04199	TDRD7	9	100230501
cg10837278	0	0.0123	0.9971	+-	87.3	7.885	1	0.004986	MAP1B	5	71428303
cg25416336	0	0.0102	0.9971	-+	0	0.129	1	0.7196	C5orf66;CTC-203F4.1	5	134663000
cg03752194	0	0.013	0.9971	+-	0	0.016	1	0.899	KIDINS220	2	8867489
cg17019095	0	0.0101	0.9971	-+	26.1	1.354	1	0.2446	PHLDA1;RP11-290L1.2	12	76425667
cg09174653	0	0.0136	0.9971	+-	0	0.091	1	0.7624	C7orf50;MIR339	7	1063357
cg25935716	-0.0001	0.0161	0.9971	+-	0	0	1	0.9828	HM13	20	30102579
cg25100848	0.0001	0.0152	0.9971	-+	0	0.02	1	0.8869	TRNP1	1	27320937
cg18987765	0	0.0068	0.9971	-+	0	0.041	1	0.8397	CTSH	15	79229985
cg06551168	0	0.0089	0.9971	+-	6.9	1.074	1	0.3	MIER2	19	308524
cg03442837	0	0.0072	0.9971	-+	27.9	1.386	1	0.239		14	94862486
cg22367556	0	0.0085	0.9971	+-	0	0.389	1	0.5327	ANKS1B	12	99139301
cg07848310	0.0001	0.0173	0.9971	+-	0	0.001	1	0.9764	NNT;RP11-159F24.1	5	43603786
cg10970701	0	0.0066	0.9971	-+	0	0.208	1	0.6487	CYP11A1	15	74631708
cg27235829	0	0.0115	0.9971	-+	0	0.015	1	0.901	OR10K2	1	158390759
cg08484934	-0.0001	0.0141	0.9971	-+	44.4	1.798	1	0.1799	C15orf59	15	74044815
cg01033552	-0.0001	0.0194	0.9971	-+	0	0.359	1	0.5492	IL17B	5	148772476
cg27343216	-0.0001	0.0138	0.9971	-+	0	0.028	1	0.8661	PREPL;C2orf34;CAMKMT	2	44588835
cg06034194	0	0.0138	0.9971	-+	0	0	1	0.9959	LURAP1L-AS1;LURAP1L;RP11-3L8.3	9	12814626
cg02573572	-0.0001	0.0153	0.9971	+-	61.7	2.611	1	0.1061	PET117;CSRP2BP	20	18121410
cg14443519	0.0001	0.0139	0.9971	+-	40.4	1.677	1	0.1953	HCG4;HLA-P	6	29760410
cg04807696	0	0.0125	0.9971	+-	0	0.461	1	0.4974	GCN1;GCN1L1	12	120574721
cg23250405	0.0001	0.0154	0.9971	-+	0	0.601	1	0.438	SHROOM3	4	77380623
cg20273372	0	0.0073	0.9971	+-	82.5	5.713	1	0.01684		22	35986873
cg13325228	0.0001	0.02	0.9971	-+	0	0.721	1	0.3959		4	187869873
cg27645441	0	0.0136	0.9971	-+	42.2	1.731	1	0.1882	PITRM1;RP11-298E9.3	10	3201487
cg13163571	0	0.0135	0.9971	+-	0	0.521	1	0.4702	GABRR2	6	89982954
cg18160072	0	0.0063	0.9971	-+	0	0.507	1	0.4766	GHR	5	42424425
cg12567578	0.0001	0.0149	0.9971	+-	18.5	1.227	1	0.2681	GSAP;PION	7	77023653
cg10144924	0	0.0109	0.9971	+-	0	0.274	1	0.6007		22	24063232
cg24018522	0	0.0101	0.9971	+-	13.1	1.151	1	0.2833	HIVEP3	1	42306386
cg05960911	-0.0001	0.0165	0.9971	-+	0	0.62	1	0.4312	KCNT1	9	138660498
cg07731336	0.0001	0.0326	0.9971	-+	0	0.152	1	0.6968		16	20177934
cg16348715	0.0001	0.0148	0.9971	+-	0	0.191	1	0.662	APBB1IP	10	26763087
cg00062043	-0.0001	0.0145	0.9971	+-	0	0.617	1	0.4323	YIF1B	19	38801339
cg24437797	0	0.0074	0.9971	-+	0	0.526	1	0.4682	LUZP1	1	23505138
cg04198914	0.0001	0.0218	0.9971	+-	0	0.286	1	0.5926	HNF1B;RP11-115K3.1	17	36106025
cg21598297	-0.0001	0.0157	0.9971	-+	0	0.03	1	0.8618		4	113020865
cg07039469	0	0.0088	0.9971	-+	58.1	2.389	1	0.1222	ZNF219	14	21572766
cg07562485	0	0.011	0.9971	-+	0	0.371	1	0.5424		22	48009044
cg24254093	0	0.0087	0.9971	+-	0	0.79	1	0.3741		5	54180665
cg19819066	0.0001	0.0165	0.9971	-+	0	0.4	1	0.5272	DOC2A	16	30022510
cg25083463	0	0.0098	0.9971	-+	65.7	2.919	1	0.08754	FAM129B	9	130331933
cg03630015	0	0.0106	0.9971	+-	43.6	1.774	1	0.1828	WNT10A	2	219747459
cg07969095	0.0001	0.018	0.9971	-+	32.7	1.486	1	0.2228	ACVR2A	2	148606712
cg18771749	0	0.0133	0.9971	+-	0	0.593	1	0.4413	CNOT11;C2orf29;TBC1D8	2	101868578
cg18388998	0	0.0096	0.9971	+-	0	0.839	1	0.3598	MTURN	7	30182596
cg24088187	0	0.0055	0.9971	+-	0	0.018	1	0.8934		12	100820971
cg26953069	-0.0001	0.0153	0.9972	-+	40.2	1.671	1	0.1961	PCDH15	10	55757639
cg20229784	0	0.0106	0.9972	+-	0	0.483	1	0.487	GPSM3;NOTCH4	6	32164369
cg20228124	0	0.0122	0.9972	-+	0	0.841	1	0.3591	TLN2	15	62846656
cg07200850	0.0001	0.0198	0.9972	-+	77.2	4.395	1	0.03604	FA2H	16	74808755
cg05273544	0	0.0067	0.9972	-+	0	0.027	1	0.8685	GMPPA;AC053503.11	2	220366494
cg02520816	-0.0001	0.0168	0.9972	-+	0	0.022	1	0.8833	ADCY9	16	4056403
cg11534937	0.0001	0.0185	0.9972	+-	0	0.994	1	0.3187	TNRC18	7	5463750
cg10384482	0.0001	0.0199	0.9972	-+	0	0.49	1	0.484	RTBDN	19	12941353
cg19866433	0	0.0092	0.9972	-+	0	0.197	1	0.6572	FHAD1	1	15685238
cg02016068	-0.0001	0.0189	0.9972	-+	34.7	1.532	1	0.2158	NOS1	12	117669786
cg16084841	0	0.0085	0.9972	+-	0	0.961	1	0.3269	MUSK	9	113435287
cg18449781	0	0.0116	0.9972	+-	0	0.749	1	0.3867	NECAB2	16	84010589
cg08301712	0	0.008	0.9972	+-	0	0.791	1	0.3739	PES1;TCN2;MTMR3	22	31004367
cg13590414	-0.0001	0.0169	0.9972	-+	57.4	2.347	1	0.1255		9	128173245
cg09371693	0	0.0132	0.9972	-+	0	0.436	1	0.5089	GLI1	12	57855541
cg01593570	0	0.0124	0.9972	+-	61.7	2.61	1	0.1062	MARCH10;MIR548W	17	60818877
cg04124352	0	0.0115	0.9972	-+	78.6	4.672	1	0.03065	ADAMTS12	5	33892429
cg10654510	0	0.0118	0.9972	-+	0	0.518	1	0.4718	C21orf121;ZNF295-AS1;TMPRSS3	21	43441482
cg07046309	0	0.0101	0.9972	-+	0	0.997	1	0.3181	PIK3AP1	10	98480898
cg05817202	0	0.0073	0.9972	+-	85.3	6.81	1	0.009066	CACNA1G	17	48649339
cg16356956	0	0.0069	0.9972	+-	0	0.349	1	0.5548	CSF2RB	22	37317934
cg08019185	0	0.0075	0.9972	-+	0	0.97	1	0.3248		19	31637615
cg02556497	0	0.0108	0.9972	-+	0	0.24	1	0.624	TRAF5	1	211513416
cg11446024	0	0.0127	0.9972	-+	74.4	3.904	1	0.04817		12	63670677
cg13832012	0.0001	0.0255	0.9972	-+	82.8	5.821	1	0.01583	STMN4	8	27107304
cg01270100	0.0001	0.0221	0.9972	-+	0	0.914	1	0.3392	CWH43	4	48988626
cg09049278	0	0.0112	0.9972	+-	36.7	1.581	1	0.2086	RP11-472N13.3	10	31987717
cg23309825	0	0.0141	0.9972	+-	0	0.168	1	0.6822	MYL6B;RP11-603J24.14	12	56546563
cg00162046	0	0.006	0.9972	-+	0	0.001	1	0.9782	C22orf25	22	20006956
cg15145909	0	0.0099	0.9972	+-	78.5	4.646	1	0.03113	PRPSAP2	17	18759516
cg21943004	0	0.0138	0.9972	+-	37	1.588	1	0.2076	OR4D11	11	59270264
cg25858652	-0.0001	0.0172	0.9972	+-	0	0.012	1	0.9128		19	8082879
cg13618967	0.0001	0.0189	0.9972	-+	0	0.413	1	0.5204	FAM20C	7	212539
cg12407070	0	0.0134	0.9972	-+	0	0.528	1	0.4675	RP11-206M11.7	3	149034450
cg02271180	-0.0001	0.0173	0.9972	+-	0	0.73	1	0.3928	TINF2	14	24711618
cg07398341	0	0.0125	0.9972	+-	83.6	6.107	1	0.01347		16	77816417
cg15333932	0	0.0084	0.9972	+-	0	0.339	1	0.5603	MYO10	5	16735498
cg10497447	0	0.0106	0.9972	-+	44.4	1.798	1	0.1799		13	77427321
cg02495298	0	0.011	0.9972	-+	37.6	1.602	1	0.2056		13	28057010
cg19173420	0	0.0113	0.9972	-+	23	1.298	1	0.2545	LOC101928911	6	88535664
cg25825764	-0.0001	0.0148	0.9972	+-	0	0.164	1	0.6853	SIK3	11	116916475
cg01829971	0.0001	0.0147	0.9972	-+	0	0.919	1	0.3378		14	93382427
cg14474744	0	0.0113	0.9972	+-	79.8	4.956	1	0.02599	CSNK1G2	19	1978864
cg10129025	0	0.0086	0.9972	+-	61.4	2.589	1	0.1076	LCNL1	9	139880518
cg23423412	0	0.0098	0.9972	+-	68.1	3.136	1	0.07659	LOC101929710;RP11-254I22.1;CTD-2337A12.1	5	95384446
cg10333144	0	0.0125	0.9972	+-	0	0.008	1	0.9285	ATP6V1H	8	54628500
cg11725768	0	0.0096	0.9972	+-	0	0.044	1	0.8346	RP3-495K2.3	6	169364542
cg08112929	0.0001	0.0315	0.9972	-+	0	0.635	1	0.4256	ADAMTS17	15	100672325
cg06930009	0	0.0103	0.9972	-+	0	0.06	1	0.8059	TRPM6	9	77438845
cg21581312	0	0.0106	0.9972	-+	0	0	1	0.9929	LOC723972;ANP32AP1;ATPBD4	15	35529473
cg18543130	-0.0001	0.0145	0.9972	-+	55.6	2.254	1	0.1333	TRUB1	10	116701397
cg03318437	0	0.0117	0.9972	+-	0	0.897	1	0.3435	DMGDH	5	78391052
cg07429629	0	0.0084	0.9972	-+	0	0.2	1	0.6551	MIR494;MIR1193	14	101495604
cg14363719	0.0001	0.0147	0.9972	-+	0	0.972	1	0.3241		3	109734241
cg15356281	-0.0001	0.0222	0.9972	+-	48.2	1.93	1	0.1648	SEPT2;HDLBP	2	242256488
cg12530017	0	0.0104	0.9972	+-	71.4	3.496	1	0.06153	SNHG11;SNORA39	20	37075254
cg18128976	0	0.0062	0.9972	+-	22.6	1.292	1	0.2558	RP11-521C20.4	15	40355992
cg16014523	-0.0002	0.0485	0.9972	+-	31.9	1.468	1	0.2257		6	33060063
cg00001506	0	0.0086	0.9972	-+	27.7	1.383	1	0.2395		18	61050587
cg12007236	0	0.0087	0.9972	-+	63.9	2.77	1	0.09606	ATL1;MAP4K5	14	50999402
cg16164089	0	0.0115	0.9972	-+	0	0.004	1	0.9499	MCF2L2	3	182903192
cg01464761	0	0.0086	0.9972	+-	0	0.933	1	0.3341	SLC4A1	17	42345773
cg25159064	0.0001	0.0167	0.9972	+-	0	0.152	1	0.6965	CAPZB	1	19717483
cg16012041	-0.0001	0.0186	0.9972	+-	0	0.797	1	0.3721	PDGFRA	4	55093857
cg04911139	0	0.0124	0.9972	-+	0	0.839	1	0.3596	KSR1	17	25871790
cg11010726	-0.0001	0.0167	0.9972	-+	0	0.011	1	0.9178	NOD2	16	50727433
cg17772031	0	0.012	0.9972	+-	0	0.293	1	0.5882		3	65154537
cg25905452	0	0.0097	0.9972	-+	0	0.238	1	0.6259	PANX3	11	124482055
cg18860682	-0.0001	0.0172	0.9972	+-	0	0.346	1	0.5565	TRIP12	2	230662965
cg07119067	0.0001	0.0249	0.9972	-+	0	0.016	1	0.8993		11	115487685
cg11109374	0.0001	0.0158	0.9972	++	0	0	1	0.998	MAGI2;MAGI2-AS3	7	79082186
cg08647453	0.0001	0.0191	0.9972	-+	12.8	1.146	1	0.2844	GALNS	16	88889618
cg03408359	0.0001	0.0165	0.9972	-+	0	0.001	1	0.9726	ANO4	12	101216596
cg19401752	0.0001	0.0155	0.9972	+-	0	0.013	1	0.908	WNT7A	3	13860204
cg05637630	0	0.0104	0.9972	+-	0	0.047	1	0.828	FAM92B	16	85147129
cg12613408	0	0.0102	0.9973	+-	33.3	1.498	1	0.2209		6	169500606
cg24453699	0	0.0148	0.9973	+-	0	0.966	1	0.3256		1	91190891
cg12339029	-0.0001	0.0155	0.9973	+-	66.8	3.011	1	0.08269	MYL1	2	211179902
cg03385696	0.0001	0.0202	0.9973	+-	83.3	5.998	1	0.01432	YWHAG	7	75988425
cg11990980	-0.0001	0.0189	0.9973	-+	10.1	1.113	1	0.2915	PCSK6	15	102029948
cg21931100	-0.0001	0.0154	0.9973	+-	0	0.002	1	0.9673		4	116633269
cg00117864	0	0.0088	0.9973	-+	0	0.207	1	0.6494	RP11-554A11.5	11	68771039
cg02677198	0	0.0133	0.9973	+-	0	0.97	1	0.3247	PRNP	20	4670931
cg22391094	0.0001	0.0157	0.9973	+-	0	0.481	1	0.4881	SGOL2	2	201398514
cg15416215	0	0.0112	0.9973	+-	0	0.585	1	0.4442	BOK	2	242511095
cg07165495	0	0.012	0.9973	+-	0	0.049	1	0.8249		6	120376600
cg04122657	0.0001	0.0181	0.9973	+-	0	0.175	1	0.6756	ADCY9	16	4014295
cg09684338	0	0.0078	0.9973	+-	62.1	2.636	1	0.1045	LCK	1	32740402
cg07015638	-0.0001	0.0167	0.9973	-+	0	0.377	1	0.5394	BBOX1-AS1;RP11-1L12.3	11	27223615
cg18978540	0	0.013	0.9973	-+	0	0.498	1	0.4805	SMAD9	13	37493431
cg07139928	0.0001	0.0191	0.9973	+-	0	0.757	1	0.3843	P4HB	17	79819335
cg17979274	0	0.0109	0.9973	-+	0	0.256	1	0.6127	EPHB6	7	142551825
cg13631444	0	0.0124	0.9973	+-	0	0.14	1	0.7085	TRHR	8	110098866
cg06342513	0	0.0115	0.9973	+-	0	0.007	1	0.9354	RFK	9	79009566
cg17587071	0	0.0068	0.9973	-+	86.1	7.196	1	0.007305	MTUS1;RP11-326L2.1	8	17561485
cg20960046	0	0.0093	0.9973	-+	0	0.103	1	0.7478	ARPC4;ARPC4-TTLL3	3	9842045
cg11240755	0	0.0123	0.9973	+-	0	0.219	1	0.6399	FAM54B;LOC646471;RP1-317E23.3;AL020996.1;RP1-317E23.6	1	26147348
cg23729284	0.0001	0.0163	0.9973	+-	0	0.207	1	0.6495		2	191710031
cg19709822	0	0.0123	0.9973	-+	0	0.467	1	0.4944	C1orf55	1	226186804
cg18376306	0	0.0105	0.9973	+-	0	0.775	1	0.3788	RABGGTB;SNORD45B	1	76254508
cg19473570	0	0.0093	0.9973	-+	0	0.008	1	0.9291	AL159977.1	13	27893159
cg01294808	0	0.0116	0.9973	+-	0	0.071	1	0.7894	IRX1;CTD-2012M11.3	5	3599686
cg25990497	0	0.0082	0.9973	-+	16.7	1.2	1	0.2733	CRAT;RP11-247A12.1	9	131860153
cg03572016	-0.0001	0.0166	0.9973	-+	0	0.578	1	0.4471		8	142669680
cg23632875	-0.0001	0.018	0.9973	-+	0	0.39	1	0.5322	TCERG1L	10	133110244
cg00485494	0	0.0069	0.9973	+-	44.5	1.801	1	0.1796	BIN3	8	22517124
cg08381990	0	0.0123	0.9973	-+	0	0.479	1	0.4887	ATXN1	6	16444819
cg06484303	0	0.0144	0.9973	+-	0	0.367	1	0.5449		5	27387958
cg19950461	0	0.0131	0.9973	-+	0	0.003	1	0.9559	PAIP2	5	138678409
cg00576639	-0.0001	0.0152	0.9973	+-	0	0.616	1	0.4327	TMEM57;RHCE	1	25756900
cg19257102	0	0.0065	0.9973	-+	0	0.006	1	0.9396	LOXL1;RP11-941F15.1	15	74217341
cg27054943	0	0.0082	0.9973	-+	8.4	1.092	1	0.2961		20	23626185
cg18526270	-0.0001	0.0203	0.9973	+-	0	0.406	1	0.5239	APBB2	4	41216855
cg19226762	0	0.0096	0.9973	-+	64.8	2.844	1	0.09171	7SK	1	93491404
cg16228164	0	0.0097	0.9973	-+	44.4	1.798	1	0.18	ZSCAN32;ZNF434;LA16c-306E5.2	16	3433283
cg10033433	-0.0001	0.0262	0.9973	+-	38.5	1.627	1	0.2021		7	155714979
cg05613080	0	0.0089	0.9973	-+	0	0.41	1	0.522	FAM207A	21	46378013
cg25593948	0	0.0145	0.9973	+-	87	7.703	1	0.005512	TFAP2B	6	50786670
cg10884867	0	0.0137	0.9973	-+	0	0.16	1	0.6892	LOC100189589;AC005041.9;DCTN1	2	74618939
cg19104719	0	0.0077	0.9973	-+	0	0.636	1	0.4252		11	44656344
cg07229452	0	0.0097	0.9973	+-	0	0.502	1	0.4784	STARD13;LINC00464	13	34217700
cg22816596	0.0001	0.0183	0.9973	+-	25.8	1.348	1	0.2457	RP11-1049H7.1;MYOM2	8	2103542
cg14528468	0	0.0122	0.9973	+-	0	0.268	1	0.605		5	133394665
cg00582231	0	0.0128	0.9973	+-	55.3	2.238	1	0.1347	RSPO2	8	109085478
cg01889083	0	0.0085	0.9973	-+	0	0.591	1	0.4422		3	36803565
cg11076737	0	0.0107	0.9973	+-	24.9	1.332	1	0.2485	TULP3	12	3003293
cg23742292	0	0.0147	0.9973	-+	43.4	1.768	1	0.1836	RASA1	5	86562506
cg04871068	0	0.0066	0.9973	+-	0	0.562	1	0.4533	INF2;RP11-982M15.5	14	105158611
cg23727505	0	0.0109	0.9973	-+	0.5	1.005	1	0.3161	ZNF366	5	71754522
cg09326345	0	0.0099	0.9973	-+	0	0.119	1	0.7302	MARVELD3;SNORA70D	16	71660044
cg15153913	0.0001	0.0167	0.9973	+-	0	0.077	1	0.7817	ASAH2	10	52040472
cg20922407	0	0.0086	0.9973	-+	28.7	1.403	1	0.2362	DOCK10	2	225749057
cg26133736	0	0.0124	0.9973	-+	0	0.015	1	0.9038		6	108879314
cg25315527	0.0001	0.0159	0.9973	-+	0	0.035	1	0.8514	IGFBP5	2	217539222
cg04597331	-0.0001	0.0157	0.9973	-+	0	0.129	1	0.7195	BTAF1	10	93712793
cg23522832	0	0.0069	0.9973	-+	0	0	1	0.9908	LOC400752;ZSWIM5	1	45769727
cg03778895	0	0.0141	0.9973	+-	81.5	5.394	1	0.0202	DLEU2;DLEU1	13	50699716
cg05942199	0.0001	0.0161	0.9973	+-	0	0.096	1	0.7571	FNDC3A	13	49661095
cg20270882	-0.0001	0.0185	0.9973	+-	0	0.029	1	0.8641	RP4-749H3.1	1	20756044
cg01436372	0	0.013	0.9973	+-	0	0.075	1	0.7848	GPR137B	1	236305024
cg24676514	0	0.0139	0.9973	-+	0	0.254	1	0.6144	RP11-214O1.1	17	14200590
cg24998879	0	0.0117	0.9973	+-	0	0.009	1	0.9263	RP11-367G18.1	6	113971911
cg14897238	0	0.0137	0.9973	-+	82	5.541	1	0.01857	TMPRSS3	21	43198283
cg14448864	0	0.0113	0.9973	+-	82.3	5.652	1	0.01743	HYAL3;NAT6	3	50336673
cg22106847	0.0001	0.0182	0.9973	+-	56.9	2.321	1	0.1276	DMXL1	5	118584299
cg07161140	-0.0001	0.0177	0.9973	-+	31.7	1.463	1	0.2264	LAMP1	13	113951989
cg27513857	0	0.008	0.9973	+-	0	0.336	1	0.5619		6	158132351
cg06887574	0	0.0115	0.9973	-+	0	0.121	1	0.7274		18	49745732
cg06949812	0	0.0098	0.9973	+-	0	0.207	1	0.6493	GJD3	17	38517993
cg19487640	0.0001	0.0194	0.9973	-+	84.4	6.415	1	0.01132	AC062021.1	2	140122914
cg12047805	0	0.0119	0.9973	-+	0	0.156	1	0.6926	C21orf2;AP001062.9	21	45758395
cg10302145	0	0.0103	0.9973	-+	0	0.288	1	0.5917	FBXL13	7	102456939
cg09162992	0	0.0083	0.9973	+-	0	0.015	1	0.9032	ST3GAL4	11	126273065
cg12528753	0.0001	0.0168	0.9974	+-	0	0.238	1	0.6255	ASPM	1	197115894
cg22171321	0	0.007	0.9974	-+	0	0.056	1	0.8133	GDPD5	11	75217219
cg23359289	0	0.009	0.9974	-+	0	0.455	1	0.5	SLC13A1	7	122830311
cg22870427	0.0001	0.0157	0.9974	-+	0	0.061	1	0.805		10	12104924
cg20177995	0.0001	0.0164	0.9974	+-	38.8	1.634	1	0.2011	MAP2	2	210341483
cg21789545	0	0.0102	0.9974	+-	0	0.426	1	0.5142	COL9A1	6	71012391
cg16740092	0.0001	0.0223	0.9974	-+	0	0.008	1	0.9276	ANTXR2	4	80977666
cg10564166	0	0.0111	0.9974	-+	80.6	5.148	1	0.02327	SEL1L	14	81951125
cg05042123	0	0.0129	0.9974	-+	33.4	1.503	1	0.2203		4	2590002
cg23433113	0	0.0092	0.9974	+-	0	0.026	1	0.8709	PPP1R3B;RP11-10A14.4	8	9008373
cg23350296	0.0001	0.0165	0.9974	+-	0	0.392	1	0.5313	ING5	2	242663858
cg07049592	0.0001	0.0162	0.9974	-+	0	0.949	1	0.3301	HOXA5;HOXA3;HOXA-AS3	7	27184450
cg08527290	0	0.0092	0.9974	+-	71.6	3.522	1	0.06055		6	163756850
cg18122027	0	0.0123	0.9974	+-	0	0.063	1	0.8012		5	1835673
cg17092830	0	0.0131	0.9974	-+	0	0.355	1	0.5511	DCLK2	4	151047428
cg05193162	0.0001	0.0194	0.9974	-+	0	0.03	1	0.8619	SLC5A8	12	101604787
cg07703397	0	0.0119	0.9974	+-	0	0.126	1	0.7223	CXCR2	2	218990691
cg04077079	-0.0001	0.0198	0.9974	-+	49.9	1.997	1	0.1576	MTUS1	8	17581173
cg01819306	0.0001	0.0161	0.9974	-+	0	0.633	1	0.4261	IL7	8	79716458
cg05437285	0	0.0119	0.9974	-+	0	0.327	1	0.5672	SYT2	1	202644754
cg09872556	0	0.0126	0.9974	+-	0	0.178	1	0.673	LINC01387	18	6543710
cg02635829	0	0.0144	0.9974	-+	0	0.059	1	0.8075	C10orf12	10	98740885
cg01273790	-0.0001	0.0166	0.9974	+-	0	0.333	1	0.564	PCBP2;RP11-793H13.8	12	53845742
cg19241327	0.0001	0.0181	0.9974	+-	69.4	3.266	1	0.07073	PTPRN2	7	157484559
cg10800464	-0.0001	0.0187	0.9974	+-	48.7	1.949	1	0.1627		12	109162641
cg19066102	0	0.0152	0.9974	+-	0	0.118	1	0.7313	CTTNBP2NL;RP4-671G15.3	1	113003309
cg04818040	0	0.0126	0.9974	-+	45.8	1.844	1	0.1745	ST7L	1	113086792
cg00852675	0.0001	0.0169	0.9974	+-	0	0.042	1	0.838	LOC728743;ZNF775	7	150105086
cg23629166	0	0.0132	0.9974	-+	0	0.129	1	0.7199	PEX10	1	2345368
cg06786050	0	0.0148	0.9974	-+	52.5	2.106	1	0.1468	ATP2C2	16	84401247
cg03819286	0	0.0062	0.9974	+-	0	0.648	1	0.4208	MGRN1	16	4673974
cg00929493	0	0.0082	0.9974	+-	28.5	1.399	1	0.2368	GPR153	1	6314002
cg20659169	0	0.0138	0.9974	+-	46.1	1.856	1	0.1731	HAUS5;AC002115.6	19	36103557
ch.2.16021837F	0	0.0138	0.9974	+-	0	0.051	1	0.8207		2	16104386
cg12822818	-0.0001	0.0254	0.9974	+-	0	0.005	1	0.9444	PTS	11	112096781
cg08404100	0	0.0083	0.9974	-+	26.9	1.368	1	0.2421		10	74068831
cg01214837	0.0001	0.017	0.9974	-+	64.8	2.838	1	0.09203	RPL13AP17;MAGI2	7	77975061
cg10715584	0	0.0082	0.9974	-+	49.9	1.995	1	0.1578	PLXNA2	1	208335453
cg19088651	0.0001	0.0156	0.9974	-+	0	0.029	1	0.8656	BRCA1;NBR2	17	41277213
cg13690280	0.0001	0.0225	0.9974	+-	0	0.534	1	0.4647	PALM2;PALM2-AKAP2	9	112562314
cg04460185	0	0.0126	0.9974	+-	0	0.012	1	0.9115	DHCR7;RP11-660L16.2	11	71160219
cg24353088	0	0.0124	0.9974	-+	0	0.892	1	0.3449	RP11-649A16.1	3	147015907
cg25382032	0	0.008	0.9974	+-	53.6	2.155	1	0.1421	EIF4G1	3	184035178
cg06207118	0	0.0133	0.9974	-+	0	0.266	1	0.6057	EEA1	12	93323573
cg05262316	0	0.0125	0.9974	+-	0	0.013	1	0.9082	PHF3	6	64345491
cg27570249	0.0001	0.0155	0.9974	+-	0	0.022	1	0.8814	IGDCC4	15	65688530
cg27280521	0	0.0143	0.9974	-+	0	0.032	1	0.8571	CP	3	148895719
cg03108312	0	0.0143	0.9974	+-	46	1.853	1	0.1734	DNAL1	14	74163144
cg18065982	0	0.008	0.9974	-+	0	0.176	1	0.6746	NSUN5	7	72721064
cg23575364	0	0.0114	0.9974	+-	0	0.029	1	0.8653	ATP1B2	17	7554413
cg09998546	-0.0001	0.0168	0.9974	+-	0	0.022	1	0.8822		11	22543031
cg20807938	0	0.0151	0.9974	-+	0	0.067	1	0.7958		22	25818959
cg14309743	0	0.011	0.9974	-+	34	1.514	1	0.2185	ALG12;CRELD2	22	50312258
cg24238526	0	0.0109	0.9974	-+	0	0.019	1	0.8917	RNU6-71P;DST	6	56597743
cg05416549	0	0.0128	0.9974	+-	1.7	1.017	1	0.3132	S100B	21	48023435
cg03438100	0	0.0089	0.9974	-+	0	0.485	1	0.4862	AC108004.2	17	39286
cg07010694	0	0.0151	0.9974	-+	0	0.471	1	0.4927	LANCL1;LANCL1-AS1;AC007970.1	2	211305412
cg03888579	0	0.0151	0.9974	-+	0	0.013	1	0.9078	DLGAP3	1	35331832
cg11405195	0	0.009	0.9974	-+	0	0.106	1	0.7453		10	44281038
cg16899977	0	0.0139	0.9974	+-	0	0.027	1	0.8691		7	101230299
cg14327849	0	0.0117	0.9974	+-	33.7	1.509	1	0.2193	LINC01142;RP11-297H3.4	1	170248657
cg21789280	0	0.0095	0.9974	-+	0	0.693	1	0.4051	HSPC157;LINC00339;RP1-224A6.3	1	22351425
cg04100611	0	0.0079	0.9974	-+	0	0.035	1	0.8522	DPF3	14	73102243
cg18338311	0	0.0123	0.9974	-+	24.5	1.324	1	0.2498	TMEM132E	17	32907939
cg27395208	0	0.0082	0.9974	-+	0	0.066	1	0.7974	RP11-744N12.3;FLI1	11	128557481
cg23217262	0.0001	0.0215	0.9974	-+	0	0.127	1	0.722	RP11-488I20.8	16	34441917
cg07136271	0.0001	0.0206	0.9974	+-	80.7	5.176	1	0.02291	KB-1208A12.3;RPL30	8	99053823
cg22408697	0	0.0112	0.9974	+-	67	3.032	1	0.08161	CNGA3;AC092675.3	2	98972482
cg09743872	0	0.0152	0.9974	+-	0	0.033	1	0.8566		3	156319364
cg19262968	0	0.0137	0.9974	+-	32.6	1.484	1	0.2232	DGCR6	22	18893521
cg04750166	0	0.0151	0.9974	+-	0	0.865	1	0.3524	RPL18;SPHK2	19	49122316
cg07797882	0	0.0091	0.9974	+-	34.9	1.536	1	0.2152	ARSI	5	149698722
cg16318882	-0.0001	0.017	0.9974	+-	0	0.267	1	0.6054		8	129912602
cg04362211	0	0.009	0.9974	-+	0	0.123	1	0.7263	FAT3	11	92577663
cg05564981	-0.0001	0.0188	0.9974	+-	0	0.083	1	0.7728	C7orf49	7	134855024
cg21011121	0	0.0145	0.9974	-+	0	0.374	1	0.5406	AC092684.1	2	165000000
cg19192256	0	0.0116	0.9974	-+	0	0.78	1	0.3772	GPR44;PTGDR2	11	60621714
cg19941686	0	0.0134	0.9974	+-	0	0	1	0.9865	NUPL2	7	23221979
cg16976520	0	0.0098	0.9975	-+	0	0.339	1	0.5605	ESYT2	7	158588852
cg07816873	0	0.0113	0.9975	+-	0	0.295	1	0.5872	ERC1;RP11-359B12.1;RAD52	12	1100472
cg17015994	0	0.0138	0.9975	-+	67.2	3.05	1	0.08073	CYP11B1	8	143961341
cg20781140	0	0.012	0.9975	+-	0	0.016	1	0.8979	GPR155;AC010894.3	2	175352216
cg13817802	0	0.0088	0.9975	+-	0	0.403	1	0.5255	AL590226.1	9	139587912
cg10410412	0	0.0123	0.9975	-+	0	0.624	1	0.4296		10	5617743
cg05194316	0	0.0142	0.9975	+-	0	0.537	1	0.4636	FARP1	13	98869706
cg08896901	0.0002	0.0618	0.9975	+-	49.3	1.972	1	0.1603		4	152996165
cg07463549	0	0.0091	0.9975	-+	0	0.01	1	0.9222	ZNF423	16	49710128
cg15509704	0	0.0071	0.9975	-+	0	0.831	1	0.3619	CTNNBL1	20	36363187
cg08485546	0	0.0086	0.9975	-+	0	0.342	1	0.5585	MYT1L	2	2001389
cg01745448	0	0.0128	0.9975	-+	0	0.069	1	0.793	SCAMP3	1	155232379
cg21870244	0	0.0107	0.9975	+-	0	0.438	1	0.5081	NEK7	1	198125992
cg02781447	0	0.0104	0.9975	+-	0	0.026	1	0.8725	ZNF311	6	28967660
cg00142150	0	0.0112	0.9975	-+	0	0.285	1	0.5937	LGALS1	22	38071001
cg21066515	0	0.0097	0.9975	-+	0	0.166	1	0.6835	ZIC2	13	100636875
cg24708204	0	0.0148	0.9975	+-	0	0.195	1	0.6585	SGK3;C8orf44-SGK3	8	67697201
cg15104723	0	0.0098	0.9975	+-	0	0.458	1	0.4984	RCOR1	14	103059453
cg26543615	0	0.0122	0.9975	-+	0	0.016	1	0.8996	PLCG2	16	81812336
cg11466837	0	0.0069	0.9975	-+	0	0.382	1	0.5363	TRIM29	11	120009682
cg26893530	0	0.0144	0.9975	+-	73.3	3.743	1	0.05304	PEAK1	15	77701882
cg27584097	0	0.0092	0.9975	+-	0	0.711	1	0.399	RYR1	19	38979665
cg05191349	0	0.0141	0.9975	-+	0	0.139	1	0.7091	ZNF30-AS1;ZNF30	19	35417109
cg00097144	0	0.0156	0.9975	-+	0	0.063	1	0.8015	RFC1	4	39321307
cg07350057	0	0.0074	0.9975	+-	0	0.156	1	0.6931	GGT1;SNRPD3	22	24979660
cg16263797	0	0.0097	0.9975	-+	0	0.416	1	0.5188	CACNG4	17	65024729
cg05361415	0	0.0074	0.9975	+-	52.8	2.118	1	0.1455	VGLL4	3	11610138
cg11688935	0	0.0091	0.9975	+-	0	0.445	1	0.5045	LRRC20	10	72088914
cg03585389	0	0.0159	0.9975	-+	16.9	1.204	1	0.2726	DIP2C	10	671628
cg16114709	0	0.0098	0.9975	-+	71.2	3.467	1	0.06261	KLHL29	2	23721660
cg06951725	0	0.0097	0.9975	+-	53.5	2.151	1	0.1425	FAM107A	3	58563591
cg05177409	0.0001	0.0182	0.9975	-+	0	0.466	1	0.495	MPP6	7	24620338
cg22726338	0.0001	0.0169	0.9975	+-	0	0.228	1	0.6333	AKNAD1;RP11-475E11.5	1	109400450
cg25337766	-0.0001	0.0176	0.9975	+-	0	0.431	1	0.5114	INPP4B	4	143592810
cg19505326	0.0001	0.0207	0.9975	+-	0	0.116	1	0.7333	EPHA10;snoU13	1	38215066
cg00102060	0	0.009	0.9975	+-	0	0.437	1	0.5087	SGK2	20	42186445
cg22686038	0.0001	0.0179	0.9975	-+	0	0.119	1	0.7297	MIS18BP1	14	45712454
cg24320966	0	0.0086	0.9975	+-	0	0.393	1	0.5308	POT1;POT1-AS1;RP11-3B12.1	7	124571363
cg20987283	0	0.0062	0.9975	+-	0	0.027	1	0.8695	RP11-1057B8.2	8	135863314
cg09040174	0	0.0088	0.9975	+-	0	0.45	1	0.5025		2	113837401
cg14604612	0	0.0138	0.9975	-+	0	0.072	1	0.7879	MAPRE2	18	32685989
cg24293576	0	0.0128	0.9975	+-	0	0.087	1	0.7685	PID1	2	229739975
cg14640001	0	0.0145	0.9975	-+	56.4	2.293	1	0.13	NPNT	4	106819134
cg24830559	0	0.0117	0.9975	+-	0	0.817	1	0.3659	TADA2B;RP11-367J11.2	4	7048926
cg10484734	0	0.0125	0.9975	+-	0	0.412	1	0.521	NDE1;KIAA0430	16	15737573
cg10989870	0	0.0144	0.9975	+-	0	0.622	1	0.4303	SEPT5;AC000093.3	22	19701868
cg25156317	0	0.0118	0.9975	+-	70.4	3.376	1	0.06615	XRCC5	2	217016042
cg07069090	0	0.0085	0.9975	-+	79.3	4.821	1	0.02811	LRP2	2	170148834
cg02372215	0	0.0121	0.9975	+-	25	1.333	1	0.2482		2	121197980
cg27174387	0	0.0123	0.9975	-+	71.4	3.497	1	0.06148	UNG	12	109535940
cg07578001	0	0.0121	0.9975	+-	67	3.032	1	0.08163	HIVEP3	1	42501544
cg05138918	0.0001	0.0336	0.9975	+-	0	0.491	1	0.4835		3	197225707
cg12004500	0	0.0091	0.9975	+-	0	0.929	1	0.335	RP11-472N13.3	10	31997779
cg17027476	0	0.0126	0.9975	+-	0	0.141	1	0.707	BAIAP2	17	79018698
cg19827260	0	0.0072	0.9975	-+	67.3	3.056	1	0.08042	AC003664.1	17	13210839
cg11336987	0	0.0063	0.9975	+-	16	1.191	1	0.2752	KALRN	3	123974913
cg11314019	0	0.0107	0.9975	-+	0	0.519	1	0.4714	CDH4	20	59860325
cg01669085	0	0.0076	0.9975	+-	0	0.005	1	0.9436	ATP8A2	13	26051676
cg05128109	0	0.0133	0.9975	-+	85.4	6.828	1	0.008976	PLSCR1	3	146246957
cg05180767	-0.0001	0.0162	0.9975	-+	0	0	1	0.9902		13	50513155
cg25182100	0	0.0094	0.9975	-+	0	0.427	1	0.5137	COL25A1	4	109755335
cg26912654	0	0.0116	0.9975	-+	74.2	3.878	1	0.04893	FBXW11	5	171338675
cg01900371	0.0001	0.0181	0.9975	+-	0	0.002	1	0.9677	TMEM214	2	27256120
cg14947241	0	0.0059	0.9975	-+	0	0.637	1	0.4246		1	53859547
cg06912413	0.0001	0.0172	0.9975	-+	0	0.514	1	0.4733	MIR595;PTPRN2	7	158326157
cg03315696	0	0.0078	0.9975	-+	0	0.002	1	0.9632	TEKT4;RP11-71B7.2	2	95537197
cg26659223	0	0.0086	0.9975	+-	0	0.646	1	0.4217		13	20359861
cg09102447	0	0.0151	0.9975	-+	0	0.019	1	0.8903	IMPAD1	8	57907138
cg00703609	0	0.0115	0.9975	+-	0	0.38	1	0.5378	RP11-63A11.1	4	42393253
cg02347043	0	0.007	0.9975	-+	5.8	1.062	1	0.3027		16	11277202
cg23233468	0	0.0136	0.9975	+-	0	0.063	1	0.8013	LASP1	17	37027923
cg02668405	0	0.0116	0.9975	-+	70.1	3.347	1	0.06735	TRIM15	6	30140372
cg02098816	0.0001	0.0189	0.9975	+-	0	0.533	1	0.4653		4	18059617
cg08521496	0	0.0155	0.9975	-+	0	0.414	1	0.5202		1	31279937
cg23920472	0	0.0104	0.9975	-+	63.2	2.714	1	0.09946	PSMC3	11	47448172
cg16090786	-0.0001	0.0162	0.9975	+-	0	0.089	1	0.765	PPP2CB	8	30670267
cg01667317	0	0.0102	0.9975	-+	0	0.186	1	0.6661	RRBP1	20	17612225
cg21586203	0	0.0065	0.9975	+-	0	0.302	1	0.5828	FLJ23834;CDHR3	7	105650441
cg01360586	0.0001	0.0223	0.9975	+-	0	0.169	1	0.6806	KCNJ6;TMPRSS3	21	39285679
cg08874824	0	0.0117	0.9975	+-	0	0.024	1	0.8765	FRRS1	1	100182029
cg23446931	0	0.0087	0.9975	+-	0	0.706	1	0.4009	RP11-529K1.4	16	70413057
cg00200408	0	0.0128	0.9975	+-	0	0.012	1	0.9114		2	132585607
cg05539101	0	0.0137	0.9975	+-	0	0.043	1	0.8353	F10	13	113798144
cg09765233	0	0.0152	0.9975	-+	0	0.188	1	0.6643		6	132762141
cg05030030	-0.0001	0.017	0.9975	+-	0	0.11	1	0.7397	RP11-61O1.1	14	98662262
cg03751149	0.0001	0.0198	0.9975	+-	0	0.004	1	0.9478		7	135443227
cg08071885	0	0.0075	0.9975	+-	0	0.46	1	0.4978	LOC730102;SEC16B;RP11-568K15.1	1	177996171
cg12663321	0	0.0152	0.9975	+-	31.7	1.463	1	0.2264	DMBX1	1	46972470
cg20356482	0	0.0138	0.9975	+-	0	0.989	1	0.3199	FBP2	9	97356092
cg06349364	0	0.0093	0.9975	-+	0	0.156	1	0.6924	ZGLP1;FDX1L	19	10420263
cg17413149	-0.0001	0.0199	0.9975	+-	0	0.057	1	0.8106	OGDHL	10	50942972
cg21144735	0	0.0115	0.9975	-+	0	0.984	1	0.3212	LOC283575;RP11-7F17.5;RP11-7F17.4	14	77533057
cg07364906	0	0.0137	0.9975	+-	0	0.313	1	0.5759	SNRPB2;RP4-705D16.3	20	16710288
cg02227529	0	0.0087	0.9975	+-	70.4	3.376	1	0.06614	TPRG1	3	188862727
cg22025067	0	0.0116	0.9976	-+	0	0.473	1	0.4918	CBFA2T3	16	89043656
cg08794574	0	0.0102	0.9976	+-	80.1	5.035	1	0.02484	TRAF3	14	103292047
cg11894315	0	0.0061	0.9976	-+	10.7	1.12	1	0.2898	EMG1;U47924.19	12	7083580
cg24728281	0	0.0105	0.9976	+-	0	0.346	1	0.5566		16	86411456
cg18349625	0	0.0084	0.9976	+-	0	0.506	1	0.4768	LINC01169	15	66977635
cg16531160	0	0.0119	0.9976	+-	0	0.234	1	0.6283	VTI1A	10	114440245
cg20123962	0	0.0156	0.9976	+-	0	0.143	1	0.7051	DLGAP1	18	3845703
cg08498539	0	0.0092	0.9976	-+	78.1	4.572	1	0.03249		17	42013514
cg04854052	0.0001	0.0192	0.9976	+-	67	3.033	1	0.08156	ARHGAP26	5	142534710
cg05832487	0	0.0118	0.9976	+-	0	0.432	1	0.511	C16orf59;RP11-715J22.4	16	2509755
cg23871411	0	0.0116	0.9976	-+	0	0.009	1	0.9227	PIP5K1B	9	71567366
cg21053741	0	0.009	0.9976	-+	48.7	1.948	1	0.1628	NFKBIL1	6	31525861
cg13120519	0	0.0094	0.9976	+-	85.8	7.046	1	0.007946	ALKBH7	19	6372660
cg08417425	0	0.0134	0.9976	+-	0	0.049	1	0.8242	GALNT10;CTB-157D17.1	5	153784856
cg27190775	0	0.0118	0.9976	-+	43.9	1.782	1	0.1819	DDX4;SLC38A9	5	55032835
cg21099624	-0.0001	0.019	0.9976	-+	33.5	1.504	1	0.2201	VEGFA	6	43737749
cg19282259	0.0001	0.0417	0.9976	-+	53	2.127	1	0.1447	NCRNA00200;LINC00200	10	1205611
cg09577391	0.0001	0.0203	0.9976	-+	0	0.382	1	0.5367	ZNF606;CTD-2368P22.1	19	58515046
cg05064829	0	0.0097	0.9976	-+	0	0.057	1	0.8118		1	185378124
cg09369476	0	0.0103	0.9976	+-	0	0.057	1	0.8115	GRAP2;RP3-370M22.8	22	40356214
cg16429748	0	0.0122	0.9976	-+	65.1	2.862	1	0.09071	SIPA1L1	14	72170517
cg21136588	0	0.0084	0.9976	-+	0	0.732	1	0.3922		1	118123921
cg22964052	0	0.0097	0.9976	-+	0	0.859	1	0.3539	ZFYVE27	10	99498418
cg23698140	0	0.0095	0.9976	-+	0	0.081	1	0.7756	C11orf92	11	111167489
cg07936800	0	0.0099	0.9976	-+	0	0.103	1	0.7478		2	151558015
cg19551603	0	0.0112	0.9976	-+	0	0.356	1	0.551	KDM4C	9	6852310
cg15622113	0	0.0132	0.9976	+-	0	0.488	1	0.4847	MGST3	1	165620027
cg08061463	0	0.0079	0.9976	+-	0	0.013	1	0.908		15	90789198
cg01867764	0	0.0058	0.9976	+-	0	0.027	1	0.8706	TRAJ26;TRAJ25	14	22986466
cg25158396	0	0.0119	0.9976	+-	0	0.018	1	0.8939	USP13	3	179370122
cg21316598	0	0.0099	0.9976	+-	0	0.813	1	0.3671	PKIG	20	43210220
cg07306006	0	0.0121	0.9976	-+	29.4	1.416	1	0.2341	FTO	16	53915414
cg18474180	0	0.0124	0.9976	+-	0	0.127	1	0.721	SUV420H1	11	67979160
cg12619728	0	0.0065	0.9976	+-	34.1	1.518	1	0.2179	EGFL8;XXbac-BPG300A18.12	6	32134854
cg20336081	0	0.0095	0.9976	+-	0	0.036	1	0.8489	ARSB	5	78091932
cg16236766	-0.0001	0.0178	0.9976	+-	2	1.02	1	0.3125	NOTO	2	73429331
cg19389973	-0.0001	0.0367	0.9976	-+	77.8	4.512	1	0.03365	AOAH	7	36692197
cg12292810	0	0.008	0.9976	+-	0	0.264	1	0.6071	TTC7A	2	47206965
cg21131054	0.0001	0.017	0.9976	-+	0	0.011	1	0.9159	LPCAT1	5	1466799
cg05119374	0	0.0167	0.9976	-+	0	0.134	1	0.7141		6	32399399
cg21267497	0	0.0105	0.9976	-+	0	0.025	1	0.8742	IMMP2L	7	110714845
cg12421437	0	0.0082	0.9976	-+	77.5	4.449	1	0.03493	GIGYF1	7	100287103
cg05454957	0	0.0119	0.9976	-+	0	0.936	1	0.3334	MYADML2	17	79906039
cg24343508	0	0.0127	0.9976	-+	0	0.047	1	0.8289	AIG1	6	143545797
cg17890983	0	0.0112	0.9976	+-	0	0.106	1	0.7449	RFXAP	13	37394336
cg21859434	0	0.0152	0.9976	+-	58.3	2.401	1	0.1213	CXCR4	2	136876021
cg00012762	0	0.0142	0.9976	+-	0.6	1.006	1	0.3159	SLC9A3R1	17	72744649
cg11421459	0	0.0144	0.9976	-+	17.9	1.218	1	0.2698	CYP51A1;CTB-161K23.1;LRRD1	7	91763989
cg03483142	0	0.012	0.9976	-+	0	0.004	1	0.9468	FAM82B;CPNE3	8	87521078
cg07412758	0	0.013	0.9976	+-	0	0.021	1	0.8835	MSH5	6	31710985
cg22483170	0	0.0094	0.9976	-+	68.9	3.22	1	0.07275	GRIK4	11	120468195
cg00095027	0	0.0161	0.9976	-+	0	0.001	1	0.9755	ADAM22	7	87563525
cg27254118	0	0.0141	0.9976	-+	0	0.406	1	0.5238	MIR3199-2;PITPNB;TTC28-AS1	22	28315363
cg18300770	0	0.0096	0.9976	+-	76.2	4.197	1	0.0405	DOT1L	19	2217800
cg08354643	0	0.0081	0.9976	+-	32.6	1.484	1	0.2232		19	35814453
cg25737313	0	0.0106	0.9976	+-	27	1.371	1	0.2417		19	12899557
cg14646852	0	0.0158	0.9976	+-	0	0.555	1	0.4561	KIAA1958	9	115298328
cg01223011	0	0.0076	0.9976	-+	0	0.032	1	0.8571	KIAA1257	3	128714144
cg08630279	0	0.0149	0.9976	+-	0	0.581	1	0.446	ZNF569;AC008806.2	19	37958346
cg22476645	0	0.0086	0.9976	+-	71	3.447	1	0.06335	NTAN1	16	15150025
cg11651615	0	0.0076	0.9976	-+	0	0.104	1	0.747		2	85667381
cg14332112	0	0.0159	0.9976	-+	0	0.108	1	0.7428	TNFRSF21	6	47277683
cg19269807	0	0.0136	0.9976	+-	0	0.474	1	0.4913		8	140718385
cg08374625	0	0.014	0.9976	-+	28.8	1.404	1	0.2361	CREG2;RFX8	2	102004417
cg11192749	0	0.0161	0.9976	-+	0	0.015	1	0.9016	TANGO6;TMCO7	16	68958161
cg06969469	0.0001	0.0171	0.9976	+-	0	0.317	1	0.5734	GLI2	2	121554817
cg10600783	0	0.0125	0.9976	+-	0	0	1	0.9849	ZNF318	6	43336481
cg15780078	0	0.0091	0.9976	+-	0	0.922	1	0.3371	RGR	10	86004395
cg06365577	0	0.0075	0.9976	-+	0	0.014	1	0.9063	CREBBP	16	3795129
cg17697635	0	0.017	0.9977	+-	10.5	1.117	1	0.2905	LOC101927583;SLC26A10	12	58013942
cg21240950	0	0.0121	0.9977	-+	0	0.238	1	0.6259	IMP4	2	131103038
cg01434653	0	0.0051	0.9977	+-	0.9	1.009	1	0.3152	EEA1	12	93321773
cg24464672	0	0.0074	0.9977	+-	0	0.523	1	0.4695		2	198376814
cg25372164	0	0.0157	0.9977	-+	0	0.109	1	0.7414		1	224253230
cg00200230	0	0.0131	0.9977	-+	0	0.333	1	0.5638	TANK;AC009313.1	2	161992806
cg23251286	0	0.0137	0.9977	-+	0	0.323	1	0.5697		20	20733402
cg04259168	0	0.0076	0.9977	+-	0	0.469	1	0.4933	PLIN4	19	4517600
cg23024432	-0.0001	0.0178	0.9977	-+	0	0.116	1	0.7338	NUCB2	11	17353341
cg06213626	0	0.0136	0.9977	+-	0	0.821	1	0.3649	S100A16	1	153586168
cg06532539	0.0001	0.0172	0.9977	-+	38.7	1.632	1	0.2014	FGGY	1	59825928
cg01692279	0	0.0153	0.9977	-+	0	0.86	1	0.3539		7	2569952
cg09911399	0	0.0114	0.9977	-+	54.3	2.19	1	0.1389	RPS11;SNORD35B	19	49999601
cg10800572	0	0.0153	0.9977	+-	0	0.008	1	0.9309	PRR34-AS1;PRR34;RP6-109B7.3;C22orf26;RP4-695O20__B.10	22	46450251
cg02104500	0	0.0098	0.9977	+-	1.4	1.014	1	0.3139	CTSL;CTSL1	9	90340593
cg06867113	0	0.014	0.9977	-+	63.4	2.73	1	0.09848	CCDC126	7	23636910
cg10790575	0	0.0103	0.9977	-+	45.8	1.843	1	0.1745	GALNT9	12	132840393
cg03974277	0	0.0066	0.9977	-+	0	0.799	1	0.3714	TPD52L1	6	125535122
cg07346953	0	0.0145	0.9977	+-	0	0.076	1	0.7832		14	23120607
cg13053765	0	0.0105	0.9977	-+	0	0	1	0.9844	LOC101928737;RP11-482M8.1	16	87533177
cg26826927	0	0.0113	0.9977	-+	6.9	1.075	1	0.2999	COG5	7	107103667
cg02042384	0	0.0138	0.9977	+-	59.8	2.489	1	0.1147	C1orf196	1	14220087
cg08579019	0	0.0068	0.9977	-+	0	0.79	1	0.374		18	20046899
cg02963265	0	0.0124	0.9977	-+	0	0.759	1	0.3837	SPECC1	17	20195136
cg08881024	0	0.0172	0.9977	-+	19.7	1.246	1	0.2644	FAM208A	3	56698564
cg02813981	0	0.0096	0.9977	-+	0	0.092	1	0.7615	ZSCAN23	6	28402561
cg14706519	0	0.0141	0.9977	+-	74.5	3.924	1	0.04762	TUBB3;RP11-566K11.2	16	89995975
cg08323536	0	0.0091	0.9977	-+	76.6	4.27	1	0.03879		5	55220592
cg05853013	0	0.0169	0.9977	+-	0	0.691	1	0.4057	VARS2	6	30882213
cg22343248	0	0.016	0.9977	-+	52.7	2.114	1	0.146	RP11-44L9.1	16	73516495
cg01859360	0	0.013	0.9977	+-	0	0.521	1	0.4702	SUPT6H;SDF2	17	26990458
cg14656439	-0.0001	0.0207	0.9977	-+	0	0.039	1	0.844		3	125965483
cg01063178	0	0.0149	0.9977	+-	77.2	4.377	1	0.03642	TDRKH;RP11-98D18.9	1	151763548
cg18127823	0	0.0129	0.9977	+-	0	0.008	1	0.9281	ADAP1;COX19	7	966081
cg20400383	-0.0001	0.0199	0.9977	+-	0	0.001	1	0.9734	KIFC1	6	33359642
cg10210919	0	0.0122	0.9977	+-	0	0.684	1	0.4082	PTPN11;RPL6	12	112856339
cg03748352	0	0.0118	0.9977	-+	2.4	1.024	1	0.3115	ZMYND11	10	182365
cg09319108	0	0.0111	0.9977	+-	0	0.419	1	0.5176	CPEB3	10	93834052
cg04473654	0	0.0119	0.9977	+-	0	0.524	1	0.469	SCFD2	4	54187654
cg18253473	-0.0001	0.0203	0.9977	-+	0	0.025	1	0.874	RP11-1017G21.4	14	102530061
cg14209037	0	0.0099	0.9977	-+	0	0.202	1	0.6532	DLL4	15	41228521
cg09543943	0	0.0104	0.9977	+-	0	0.011	1	0.9173	RP11-293P20.2	1	24378238
cg13305027	0	0.0149	0.9977	-+	0	0.043	1	0.8356	PLEKHB2	2	131877108
cg09732851	0	0.0114	0.9977	+-	0	0.107	1	0.7434	FAM101B	17	291224
cg13666330	0	0.0109	0.9977	-+	5.1	1.054	1	0.3047	EIF3M	11	32604888
cg17477578	0	0.0088	0.9977	+-	0	0.079	1	0.7781	RP11-89M16.1	8	129552914
cg01436550	0	0.0091	0.9977	+-	0	0.199	1	0.6559	TNRC6A	16	24781512
cg14030402	0	0.0078	0.9977	+-	0	0.209	1	0.6474	C1orf123	1	53682341
cg14737600	0	0.0166	0.9977	+-	0	0.004	1	0.949	PC	11	66725820
cg17931529	0	0.0108	0.9977	-+	0	0.678	1	0.4102	MOBKL2A;MOB3A	19	2080023
cg10789601	0	0.0095	0.9977	-+	0	0.393	1	0.5309		5	176088586
cg24375257	0	0.0133	0.9977	-+	0	0.469	1	0.4936	SOX6	11	16629289
cg10948186	-0.0001	0.0181	0.9977	-+	45.1	1.823	1	0.177	RP1-15D23.2	1	172863057
cg10525342	0	0.0097	0.9977	+-	0	0.161	1	0.6881	HECTD4	12	112617164
cg17739841	0	0.0102	0.9977	+-	0	0.807	1	0.369	TMEM90B;SYNDIG1	20	24450698
cg24228915	0.0001	0.0191	0.9977	+-	4.8	1.051	1	0.3054		12	60202308
cg15098410	0	0.0086	0.9977	-+	51.9	2.079	1	0.1493	EWSAT1;MIR548H4;LINC00277;RP11-809H16.5	15	69373029
cg00002719	-0.0001	0.0207	0.9977	+-	0	0.014	1	0.9048	C1orf114	1	169396706
cg07345934	0.0001	0.0173	0.9977	+-	48.3	1.936	1	0.1642	FABP3	1	31845943
cg01240444	0.0001	0.0208	0.9977	-+	21.6	1.276	1	0.2587	DNAH10	12	124247047
cg13401188	0.0001	0.0176	0.9977	+-	76.8	4.317	1	0.03774	AC004231.2	17	39109013
cg23471333	0	0.0057	0.9977	-+	0	0	1	0.9888	MBTPS1	16	84126985
cg05147273	0	0.0068	0.9977	-+	0	0.448	1	0.5035	MXRA7	17	74696804
cg23173248	0	0.0052	0.9977	+-	0	0.085	1	0.7707		10	112620732
cg22379436	0	0.0081	0.9977	-+	0	0.337	1	0.5616		3	73789574
cg12341365	0	0.0139	0.9977	-+	0	0.526	1	0.4682		6	46816779
cg10213059	0	0.0117	0.9977	-+	0	0.074	1	0.7859	KLHL1	13	70369137
cg20663200	0	0.0129	0.9977	+-	0	0.191	1	0.6622	AFAP1L2	10	116163392
cg21515003	0	0.0167	0.9977	+-	74.4	3.909	1	0.04802	CTD-3212A4.1	8	1049335
cg23416002	0	0.0128	0.9977	-+	0	0.118	1	0.7312		8	39912292
cg08717980	0	0.0144	0.9977	+-	0	0.124	1	0.7247		5	1386005
cg17388683	-0.0001	0.0201	0.9977	+-	60.6	2.537	1	0.1112	MIR548G;C3orf26	3	99536072
cg08371556	0	0.0101	0.9977	-+	0	0.154	1	0.6952		16	89066587
cg01429340	0	0.0146	0.9977	+-	0	0.242	1	0.6231		13	31553556
cg16489379	0	0.0114	0.9977	+-	0	0.015	1	0.9039		2	224401763
cg05008852	0	0.0092	0.9977	-+	61.8	2.619	1	0.1056	RHOU	1	228857260
cg12499119	0	0.0167	0.9977	-+	0	0.676	1	0.4109	MAFB	20	39318518
cg09214699	0	0.0108	0.9977	-+	0	0.524	1	0.4691		5	6366106
cg15520042	-0.0001	0.0179	0.9977	-+	0	0.952	1	0.3291	RPAIN;NUP88	17	5322342
cg08854127	0.0001	0.0189	0.9977	+-	0	0.435	1	0.5097	RP11-804N13.1	5	21650163
cg25479682	0	0.0136	0.9977	-+	15.7	1.186	1	0.276	MAP3K13	3	185081403
cg01427882	0	0.011	0.9977	+-	0	0.166	1	0.6834	TRIM71	3	32887486
cg07972632	0	0.0107	0.9977	-+	54.1	2.178	1	0.14		7	1280365
cg11597942	0	0.0062	0.9977	-+	0	0.503	1	0.4784	PLIN3	19	4844954
cg09136073	0	0.0175	0.9977	-+	0	0.148	1	0.7009	DEFA5	8	6914738
cg01778939	0	0.0061	0.9978	-+	0	0.037	1	0.8474		15	93118381
cg07056507	0	0.009	0.9978	-+	54.8	2.21	1	0.1371	ITGA9	3	37497982
cg16600264	0	0.0158	0.9978	+-	0	0.214	1	0.6438	RP11-168J19.2	12	65409748
cg04360557	0	0.0149	0.9978	-+	0	0.012	1	0.9118	S100PBP;YARS	1	33282743
cg27419960	0	0.0161	0.9978	-+	0	0.491	1	0.4834	RP11-281O15.3	5	178106751
cg10005947	0	0.0098	0.9978	-+	0	0.185	1	0.6669	EML1	14	100403211
cg18411307	0	0.0141	0.9978	+-	0	0.946	1	0.3308	EPDR1;SFRP4	7	37990025
cg18269595	0.0001	0.0257	0.9978	+-	0	0.225	1	0.6355	MIR4458HG;LOC729506;RP11-480D4.3;RP11-480D4.1;RP11-480D4.2	5	8457599
cg08721026	0	0.0089	0.9978	-+	47.9	1.92	1	0.1659		1	31575349
cg20899661	0	0.0122	0.9978	+-	0	0.321	1	0.5707	PRKCA	17	64420217
cg25002707	0	0.0075	0.9978	-+	0	0.284	1	0.5938		16	75792301
cg25312118	0.0001	0.0217	0.9978	-+	0	0.029	1	0.8653	ZNF76	6	35227386
cg04654363	0	0.0157	0.9978	+-	0	0.502	1	0.4786	RP11-211C9.1	8	8581213
cg00704734	0	0.0113	0.9978	+-	0	0.577	1	0.4474	RUVBL1	3	127845715
cg05040210	-0.0001	0.0194	0.9978	+-	0	0.616	1	0.4324	KLHDC7A	1	18807594
cg25287211	0	0.0143	0.9978	-+	0	0.741	1	0.3892	CLN5;FBXL3	13	77566922
cg22150928	-0.0001	0.0197	0.9978	-+	73.7	3.804	1	0.05114	ADAMTSL1	9	18502258
cg22035959	0	0.0116	0.9978	-+	81.7	5.477	1	0.01927	ARID3A	19	951681
cg27448694	0	0.0044	0.9978	-+	4.7	1.05	1	0.3056	SYT2	1	202585840
cg21839808	0	0.0127	0.9978	+-	0	0.662	1	0.4159	RP11-30O15.1	3	187513981
cg07009334	0.0001	0.0259	0.9978	+-	57.3	2.341	1	0.126		6	1410489
cg13966609	0	0.0135	0.9978	+-	0	0.018	1	0.8925	DSCAML1	11	117352730
cg14670938	-0.0001	0.027	0.9978	-+	0	0.121	1	0.7278		5	1927225
cg13260089	-0.0001	0.0197	0.9978	+-	0	0.035	1	0.8517	CAV3;C3orf32	3	8787862
cg06435338	0	0.0158	0.9978	-+	43.8	1.78	1	0.1821	SKAP2	7	26815828
cg00175605	0	0.0079	0.9978	+-	60.3	2.516	1	0.1127		22	43161412
cg00331199	0	0.0095	0.9978	+-	0	0.428	1	0.5128	C8orf44-SGK3;SGK3	8	67638560
cg09146328	0	0.0157	0.9978	-+	70.7	3.412	1	0.06473		1	1065894
cg16270431	0	0.0125	0.9978	-+	41	1.696	1	0.1928	IREB2;RP11-650L12.1	15	78775372
cg03228185	0	0.0081	0.9978	-+	0	0.537	1	0.4637	TFEB;RP11-298J23.5	6	41701684
cg12530116	0	0.0156	0.9978	+-	0	0.006	1	0.9408		12	92952688
cg04997819	0	0.0134	0.9978	+-	0	0.156	1	0.693		3	148178031
cg14043991	0	0.0131	0.9978	-+	65.2	2.873	1	0.09007	CLIP1	12	122807390
cg09772927	0.0001	0.023	0.9978	-+	0	0.04	1	0.8419		17	57624097
cg09937366	0	0.0094	0.9978	-+	0	0.018	1	0.8937	TULP2;NUCB1	19	49403382
cg24463509	0	0.018	0.9978	+-	0	0.124	1	0.7252		6	167635072
cg00640628	0	0.0046	0.9978	+-	5.8	1.061	1	0.3029	PPARGC1B	5	149158207
cg18274779	-0.0001	0.0187	0.9978	+-	0	0.309	1	0.5781	AARD;C8orf85	8	117950610
cg11068352	0	0.0093	0.9978	-+	0	0.206	1	0.6502	OR6W1P	7	142761497
cg02433676	0	0.0132	0.9978	+-	0	0.046	1	0.8299	LINC00645;RP11-572M18.1;CTD-3006G17.2	14	28081782
cg15805921	0	0.0166	0.9978	-+	0	0.287	1	0.592	PPP2R5D	6	42952109
cg21775931	0.0001	0.0233	0.9978	+-	0	0.992	1	0.3192		20	59711066
cg15412476	0	0.0122	0.9978	-+	45.8	1.847	1	0.1742	MAVS	20	3835208
cg21574747	0	0.0158	0.9978	-+	0	0.061	1	0.8042	FGF6	12	4544117
cg10108888	0	0.0111	0.9978	-+	0	0.106	1	0.7448		7	77064285
cg00770871	0	0.0153	0.9978	-+	0	0.023	1	0.8787	TULP3	12	2999840
cg15929721	0	0.0112	0.9978	-+	0	0.488	1	0.4849	MYH14	19	50811129
cg17319346	0	0.0143	0.9978	++	0	0	1	0.9996	SCPEP1	17	55075765
cg22610481	0	0.0097	0.9978	-+	0	0	1	0.9836	PLA2G15	16	68280921
cg21202355	0	0.0127	0.9978	-+	0	0.253	1	0.6152		4	2048730
cg16648665	0	0.0075	0.9978	-+	61.2	2.576	1	0.1085	PXDN	2	1685498
cg25302952	0	0.0071	0.9978	+-	0	0.099	1	0.7531	TUBGCP2	10	135094799
cg16422500	0	0.0119	0.9978	+-	0	0.554	1	0.4565		10	6332758
cg02581341	0	0.0119	0.9978	-+	0	0.565	1	0.4522	AC112518.3	4	74579423
cg13369607	0.0001	0.0214	0.9978	+-	48.4	1.938	1	0.1639	SAFB2;SAFB	19	5622870
cg04453140	0	0.0109	0.9978	+-	44.1	1.789	1	0.181	HOXB8;RP11-357H14.19;HOXB7	17	46692021
cg06824186	0	0.0127	0.9978	+-	0	0.022	1	0.8829	GLYCTK;WDR82	3	52320096
cg26608203	0.0001	0.0184	0.9978	-+	71.2	3.469	1	0.06255	NEURL3	2	97173877
cg11915677	0	0.0085	0.9978	+-	0	0.199	1	0.6554		20	52328319
cg01886784	0	0.0165	0.9978	-+	0	0.343	1	0.5582	CTB-111H14.1	7	106358827
cg22950899	0	0.0097	0.9978	+-	0	0.002	1	0.9612	PTPRS	19	5253997
cg15927657	0	0.0122	0.9978	+-	16.6	1.2	1	0.2734	IGFBP7-AS1;RP11-300M6.1;RP11-12A1.1	4	58020600
cg05448087	0	0.0077	0.9978	+-	0	0.056	1	0.8134	MAP3K11	11	65375704
cg08529171	0	0.0092	0.9978	-+	0	0.02	1	0.888		12	95187324
cg13926182	0	0.0059	0.9978	+-	0	0.305	1	0.5805	RP11-212I21.2;MMP2	16	55473360
cg16734331	0	0.0065	0.9978	+-	0	0.204	1	0.6513		7	2657662
cg09130446	0	0.0125	0.9978	+-	0	0.018	1	0.8923	WNT7A	3	13922921
cg05277991	0	0.0169	0.9978	-+	0	0.204	1	0.6511	MITF	3	69788295
cg17365521	0	0.0155	0.9978	+-	0	0.005	1	0.9431	MED16	19	894654
cg17345365	0	0.006	0.9978	+-	0	0.515	1	0.4729	MAP10;KIAA1383	1	232940520
cg07172346	0	0.0144	0.9978	-+	0	0.801	1	0.3709	THAP8;WDR62	19	36545858
cg20036982	0	0.0126	0.9978	+-	0	0.05	1	0.8229	HECTD1	14	31676999
cg22887663	0	0.0133	0.9978	+-	0	0.001	1	0.9775	MIR206	6	52009019
cg16554762	0.0001	0.0192	0.9978	-+	0	0.605	1	0.4367	DNAI1	9	34491765
cg16616540	0	0.0155	0.9978	-+	68.2	3.147	1	0.07606		4	153481027
cg01153376	0.0001	0.0274	0.9978	+-	0	0.962	1	0.3266	MSLN;MIR662	16	818807
cg02675394	0	0.0103	0.9978	+-	0	0.021	1	0.8856		1	23888963
cg06880102	0	0.0157	0.9978	-+	0	0.218	1	0.6407		4	137334026
cg03639290	0	0.0128	0.9978	+-	0	0.8	1	0.3711	FN3KRP;RP11-388C12.1	17	80674509
cg14275010	0	0.0094	0.9978	+-	0	0.553	1	0.4572		6	97333427
cg00536383	0	0.0152	0.9978	-+	0	0.025	1	0.8748	ASAP2	2	9346592
cg06276265	0	0.0077	0.9978	+-	0	0.009	1	0.9265	EEFSEC	3	128043864
cg16960292	0	0.0114	0.9978	-+	51.3	2.051	1	0.1521	GRB10	7	50663419
cg10067942	0	0.0156	0.9978	-+	0	0.218	1	0.6407		18	64814026
cg18272377	0	0.0116	0.9978	-+	73.8	3.819	1	0.05068	WWC2	4	184207126
cg22500140	-0.0001	0.0206	0.9978	-+	0.3	1.003	1	0.3165		7	570797
cg21382101	0	0.0152	0.9978	+-	0	0.441	1	0.5065		1	213593965
cg01806437	0	0.0115	0.9978	-+	0	0.421	1	0.5165	IQGAP2	5	75896756
cg02111256	-0.0001	0.019	0.9978	+-	0	0.206	1	0.6497	FAM19A2	12	62604283
cg05495804	0	0.0092	0.9979	-+	0	0.529	1	0.4672	KIAA0922	4	154451356
cg23242708	0	0.0104	0.9979	-+	0	0.15	1	0.6989	TSSC1	2	3322335
cg11954230	0	0.0131	0.9979	+-	34.9	1.535	1	0.2154	OBFC1	10	105677556
cg00118584	0	0.0162	0.9979	-+	0	0.04	1	0.8408	LUNAR1;RP11-654A16.3	15	99559021
cg20109054	0	0.0168	0.9979	-+	0	0.012	1	0.9126	C6orf48;SNORD52	6	31804109
cg02162069	0	0.0059	0.9979	+-	0	0.178	1	0.6729	ZIM2;PEG3;MIMT1	19	57352134
cg17536720	-0.0001	0.0399	0.9979	+-	0	0.054	1	0.8164		2	778668
cg17014145	0	0.0161	0.9979	-+	0	0.634	1	0.4257	RP11-384J4.2	14	27311486
cg07108927	0	0.0119	0.9979	+-	0	0.012	1	0.9135	LOC728606	18	24283669
cg18249244	0	0.0145	0.9979	-+	0	0.469	1	0.4936	ELP3	8	27950725
cg27317356	0	0.0139	0.9979	+-	0	0.067	1	0.7952	GRID1	10	87360396
cg12178835	0	0.0134	0.9979	-+	12.8	1.147	1	0.2842	RAD51B	14	69186571
cg10762882	-0.0001	0.0234	0.9979	+-	0	0.056	1	0.8137		15	54271167
cg21745091	0	0.0143	0.9979	+-	0	0.901	1	0.3424	HINFP	11	118992183
cg12288551	0	0.0077	0.9979	-+	0	0.296	1	0.5865	GRB10	7	50801220
cg14222599	0	0.009	0.9979	+-	0	0.044	1	0.8338	CHD7	8	61613491
cg21193744	0	0.0112	0.9979	-+	0	0.727	1	0.3938	ANGPT2;MCPH1	8	6405105
cg26183050	0	0.0078	0.9979	+-	0	0.208	1	0.6483		10	99583715
cg07243038	0	0.0145	0.9979	-+	12.2	1.139	1	0.2859	ZNF229	19	44952801
cg14916472	0	0.0092	0.9979	+-	0	0.079	1	0.7784	RP11-37E23.5	13	32872753
cg03056513	0	0.011	0.9979	+-	36.2	1.567	1	0.2106		10	133317583
cg27124462	0	0.0097	0.9979	+-	0	0.906	1	0.3412	TRIO	5	14508315
cg03182742	0	0.0181	0.9979	+-	0	0.385	1	0.5351	PARP10	8	145060340
cg23530350	0	0.0106	0.9979	+-	0	0.028	1	0.8668	LOC101929524;RP11-260E18.1	5	16628569
cg12751948	0	0.0084	0.9979	-+	0	0.143	1	0.7056	BNIP3	10	133794454
cg03214484	0	0.0085	0.9979	+-	0	0.058	1	0.8093	ENTPD7	10	101457989
cg05789637	0	0.0065	0.9979	-+	0	0.001	1	0.9749	LDLRAD2	1	22139001
cg16782948	0	0.0085	0.9979	-+	0	0.019	1	0.8901	ZNF776	19	58258012
cg11542556	0	0.014	0.9979	-+	0	0.208	1	0.648		6	1230862
cg04839683	0	0.0116	0.9979	+-	80.7	5.168	1	0.023	RP11-396O20.2	11	15737281
cg00765769	0	0.0085	0.9979	-+	52.4	2.101	1	0.1472	SLC2A8	9	130166322
cg17633028	0	0.013	0.9979	+-	0	0.221	1	0.6382	FGF8	10	103536731
cg11768182	0	0.0127	0.9979	+-	0	0.411	1	0.5214	PRSSL1	19	691833
cg06041597	0	0.0133	0.9979	+-	0	0.004	1	0.9491		22	44301939
cg17100528	0	0.0098	0.9979	+-	79.3	4.83	1	0.02797	NR2E3	15	72099912
cg18533677	0	0.0069	0.9979	-+	57.8	2.368	1	0.1239		8	145673719
cg12238465	0	0.0113	0.9979	-+	81.9	5.536	1	0.01863		16	50872311
cg22303696	0	0.0154	0.9979	-+	0	0.152	1	0.6965	ZNF891;ZNF10;CTD-2140B24.4;ZNF268	12	133707385
cg15788227	0	0.0148	0.9979	-+	0	0.048	1	0.827	RP11-17A4.4	8	57570174
cg04804616	0	0.0107	0.9979	-+	0	0.231	1	0.6309	ZNF689	16	30622014
cg08473365	0	0.0089	0.9979	+-	0	0.576	1	0.448	snoU13;FAM81A	15	59682044
cg07249517	0	0.0142	0.9979	+-	0	0.015	1	0.9035	MB21D2	3	192579109
cg09147846	0	0.0085	0.9979	-+	35.9	1.56	1	0.2117	PACSIN3	11	47204679
cg22400561	0	0.0084	0.9979	-+	0	0.677	1	0.4105	RN5S464;CTD-2006C1.2	19	12106452
cg13132440	0	0.0142	0.9979	+-	0	0.728	1	0.3936		12	54127771
cg16904945	0.0001	0.0219	0.9979	-+	0	0.062	1	0.8037	LRRC42	1	54427622
cg03094193	-0.0001	0.0288	0.9979	-+	0	0.332	1	0.5644	CLK3	15	74891030
cg03742950	0	0.0088	0.9979	-+	0	0.054	1	0.8165		11	20154030
cg10807372	0	0.0106	0.9979	-+	0	0	1	0.996		17	8908729
cg17280134	0	0.0069	0.9979	-+	0	0.978	1	0.3228	NTN1	17	8960047
cg16594264	0	0.0186	0.9979	+-	0	0.515	1	0.4729	NUCKS1;SNORA72	1	205700526
cg19738333	0	0.011	0.9979	+-	51.2	2.047	1	0.1525	REEP4	8	21999623
cg10050380	0	0.0164	0.9979	+-	0	0	1	0.992	RP11-347L18.1	6	164771011
cg21614993	0	0.0114	0.9979	+-	83.4	6.021	1	0.01414	HIGD1B	17	42923775
cg15968529	0	0.0097	0.9979	-+	0	0.84	1	0.3595	LMO7;RP11-29G8.3	13	76334325
cg01706263	0	0.0075	0.9979	-+	23.3	1.304	1	0.2535	MIR598;XKR6	8	10893100
cg01208908	0	0.0106	0.9979	+-	63.4	2.734	1	0.09824		3	107149061
cg18583563	0	0.0155	0.9979	-+	0	0.094	1	0.7595	FAM189A1	15	29864140
cg11776839	0	0.0069	0.9979	+-	0	0.214	1	0.6436		2	232560631
cg21258697	0.0001	0.0243	0.9979	-+	63.2	2.72	1	0.0991	EIF3B;SNX8	7	2393968
cg09394428	0	0.0094	0.9979	-+	57.5	2.354	1	0.125	IGLV1-47	22	22711753
cg12438430	0	0.0119	0.9979	-+	0	0.6	1	0.4386	ADARB2	10	1507896
cg12183594	0	0.0143	0.9979	+-	0	0.33	1	0.5659	ZNF425	7	148802155
cg26153497	0	0.017	0.9979	+-	0	0.211	1	0.6457	OLFM2	19	10029438
cg18132596	0	0.0125	0.9979	+-	0	0.579	1	0.4469	ZER1	9	131524838
cg27486714	0	0.0149	0.9979	+-	91.8	12.157	1	0.0004891	HS3ST1	4	11425992
cg11496061	0.0001	0.0207	0.9979	+-	0	0.575	1	0.4484		5	31050152
cg25715588	0	0.0113	0.9979	+-	69.1	3.239	1	0.07189	CTNNA1	5	138264850
cg00271390	0	0.0074	0.9979	+-	0	0.58	1	0.4464	LHX6	9	124971796
cg05815910	0	0.0089	0.9979	+-	46.5	1.869	1	0.1716		3	141544672
cg09758296	0	0.0083	0.9979	+-	0	0.734	1	0.3915	DGKD;AC019221.4;RP11-400N9.1	2	234262973
cg23765961	0	0.0075	0.9979	-+	0	0.102	1	0.75	SLC16A8	22	38480061
cg16889524	0	0.013	0.9979	+-	53.8	2.163	1	0.1414	MIR6715A;TECTB	10	114057952
cg26643219	0	0.0094	0.9979	+-	0	0.013	1	0.908	SLC11A1	2	219248233
cg27117294	0	0.0177	0.9979	-+	0	0.783	1	0.3764	ARHGEF10L	1	17969404
cg20835282	0	0.0149	0.9979	+-	0	0.479	1	0.4888	C3orf62	3	49314454
cg10515528	0	0.012	0.9979	-+	6.5	1.07	1	0.3009	ACAD10	12	112152862
cg23299927	0	0.0138	0.9979	+-	0	0.079	1	0.7784	LOC283140;RP11-356J5.12	11	112216344
cg13206174	0	0.0142	0.9979	+-	0	0.198	1	0.6566	MESDC1	15	81293294
cg08183125	-0.0001	0.0257	0.9979	+-	0	0.607	1	0.4359	DIO2;CTD-2540C19.1	14	80678293
cg26636662	0	0.0095	0.9979	+-	0	0.267	1	0.6057		1	59204565
cg02014883	0	0.0068	0.9979	-+	0	0.658	1	0.4172	RP11-12M5.4	1	179801140
cg04964702	0	0.0173	0.9979	+-	0	0.085	1	0.7709	CBL	11	119076556
cg25781121	0	0.018	0.998	-+	51.8	2.074	1	0.1499	ZNF589	3	48282641
cg00969165	0	0.017	0.998	-+	0	0.067	1	0.7965	FAM92A1;LINC00535	8	94710755
cg16366732	0	0.0193	0.998	-+	0	0.002	1	0.9613	UROS;BCCIP	10	127512887
cg03959347	0	0.0106	0.998	+-	0	0.249	1	0.6178	BICC1	10	60273059
cg07355446	0	0.0104	0.998	-+	0	0.969	1	0.325	NOP16;HIGD2A	5	175816524
cg00924484	0	0.0116	0.998	+-	0	0.21	1	0.6468	KCNC4;KCNC4-AS1	1	110753232
cg07887744	0	0.0112	0.998	+-	12	1.137	1	0.2864	LINC01358;RP4-794H19.4	1	59491198
cg17665647	0	0.0183	0.998	-+	28.2	1.392	1	0.2381	LPP	3	188578322
cg02725814	0	0.0057	0.998	-+	71.9	3.565	1	0.05901		13	98165160
cg04234566	0	0.0075	0.998	+-	71.4	3.496	1	0.0615	LINC00163	21	46414039
cg17186168	0	0.0179	0.998	-+	0	0.202	1	0.6529	NTSR2	2	11810403
cg06657625	0	0.0048	0.998	-+	0	0.043	1	0.835	NTNG2	9	135092565
cg21847442	0	0.0113	0.998	+-	0	0	1	0.985		4	142269464
cg13431108	0	0.0146	0.998	+-	79.6	4.907	1	0.02674	HECTD3	1	45469127
cg13476739	0	0.0094	0.998	+-	0	0	1	0.9943		19	8246165
cg22283885	0	0.0093	0.998	+-	14.9	1.175	1	0.2784	HIP1R	12	123345745
cg20208990	0	0.0079	0.998	-+	53.2	2.135	1	0.144	PMEPA1	20	56286567
cg10564363	0	0.0112	0.998	-+	0	0.009	1	0.9263	IMP4	2	131104999
cg13995075	0	0.0107	0.998	-+	0	0.543	1	0.461	RP11-429O1.1	17	50574415
cg19079570	0.0001	0.0251	0.998	-+	0	0.048	1	0.8258	DDX60	4	169239619
cg16926284	0	0.0143	0.998	+-	83.3	5.982	1	0.01445	AAGAB;IQCH	15	67547063
cg26276215	0.0001	0.0213	0.998	+-	2.7	1.028	1	0.3107	LARGE	22	33782465
cg18842174	0	0.0156	0.998	-+	0	0	1	0.9921	RP11-307P5.1	6	147996557
cg07657142	0	0.0179	0.998	+-	0	0.002	1	0.9677	KIAA1586	6	56911409
cg08188436	0	0.0069	0.998	-+	0	0.001	1	0.9782		5	171462455
cg04110886	0	0.0143	0.998	-+	0	0.286	1	0.5929	PEX14	1	10675575
cg01883596	0	0.0147	0.998	+-	82	5.558	1	0.0184	U6	3	77861101
cg06552771	0	0.0186	0.998	-+	72.2	3.591	1	0.0581	FAM53C;RP11-256P1.1	5	137683068
cg08990497	0	0.015	0.998	-+	0	0.214	1	0.6433	KCTD12	13	77459677
cg11142925	0	0.0119	0.998	-+	0	0.695	1	0.4043	RP11-168O22.1;PCDH15	10	57071878
cg17662369	0	0.0123	0.998	-+	82.1	5.589	1	0.01807	TBC1D9B	5	179333958
cg05945759	0	0.0124	0.998	-+	0	0.21	1	0.6468	LINC01152;RP11-84E24.3;AC005152.3	17	70027744
cg03215137	0	0.0179	0.998	+-	44.9	1.815	1	0.178	HOXC9;HOXC-AS1;HOXC5;HOXC6	12	54393687
cg23952946	0	0.0152	0.998	-+	0	0.052	1	0.8194	GPATCH2	1	217708570
cg02587955	0	0.0071	0.998	-+	85.8	7.04	1	0.007969		19	30269085
cg00923481	0	0.013	0.998	-+	0	0.132	1	0.7163	WSCD2	12	108567802
cg12563240	0	0.0148	0.998	-+	0	0.966	1	0.3258	AMN1	12	31882198
cg00204748	0	0.0078	0.998	+-	0	0.058	1	0.8099	FAR2	12	29376779
cg08991910	0	0.0122	0.998	-+	15	1.176	1	0.2782		11	34858035
cg08445039	0	0.0084	0.998	-+	0	0.889	1	0.3459	FKBP9	7	32997659
cg06937978	0	0.0064	0.998	+-	0	0.438	1	0.5083	NFATC1	18	77193759
cg15621916	0	0.0123	0.998	-+	0	0.009	1	0.9263		4	7077507
cg13879954	0	0.016	0.998	+-	0	0.601	1	0.4382	RP11-700N1.1	4	120860309
cg00370962	0	0.016	0.998	+-	0	0.004	1	0.9481	TBC1D5	3	17199496
cg09010249	0	0.0127	0.998	-+	0	0.294	1	0.5876	TACO1	17	61678107
cg02411529	0	0.0183	0.998	+-	0	0	1	0.9945	RUNX1T1	8	93062790
cg18371729	0	0.0084	0.998	+-	0	0.307	1	0.5793	AF064858.11;TMPRSS3	21	40383277
cg01646869	0	0.0146	0.998	-+	0	0.608	1	0.4354	MAD1L1	7	2232877
cg07831164	0	0.0108	0.998	-+	0	0.154	1	0.695	NUBP1	16	10836225
cg11918910	0	0.0091	0.998	+-	0	0	1	0.9829	TLR1	4	38803299
cg25576691	0	0.0141	0.998	+-	7.2	1.078	1	0.2992	RP11-262I2.2	10	71754515
cg00843182	0	0.0078	0.998	-+	0	0.722	1	0.3956		22	45586028
cg26111184	0	0.0135	0.998	-+	0	0.063	1	0.8016	TMEM214	2	27255694
cg20750809	0	0.0173	0.998	-+	0	0.191	1	0.6624	PLXDC2	10	20546630
cg26076850	0	0.0176	0.998	+-	47.2	1.893	1	0.1689		10	19257297
cg19936497	0.0001	0.0207	0.998	-+	0	0.339	1	0.5605	RSF1;RSF1-IT2	11	77430902
cg23680124	0	0.0069	0.998	+-	0	0.341	1	0.5592	NUDT14;AL512355.4;RP11-44N21.4	14	105639304
cg20198611	0	0.0066	0.998	+-	0	0.391	1	0.5318	RXRB	6	33163689
cg06506094	0	0.0116	0.998	-+	4.7	1.049	1	0.3057	KMT2E;MLL5	7	104661757
cg21513798	0	0.0139	0.998	-+	74.2	3.869	1	0.04917	MUC15;ANO3	11	26594092
cg10853578	0	0.01	0.998	+-	0	0.03	1	0.8624	FOXO3	6	108977059
cg07827972	0	0.0148	0.998	+-	0	0.051	1	0.8208	SCARB1	12	125288649
cg10013798	-0.0001	0.0205	0.998	+-	0	0.022	1	0.8816	UBXN4	2	136511690
cg09067559	-0.0001	0.0209	0.998	-+	24.6	1.327	1	0.2494	MLPH	2	238447184
cg15257489	0	0.0068	0.998	-+	0	0.078	1	0.7807	RP11-567J20.3	8	49430059
cg16711004	0	0.017	0.998	+-	0	0.715	1	0.3978	RPP25;SCAMP5	15	75249027
cg24343445	0	0.0079	0.998	-+	0	0.762	1	0.3828	MIR1290;ALDH4A1;RP13-279N23.2	1	19224281
cg03544914	0	0.0129	0.998	-+	0	0.48	1	0.4884	FMN2;RP11-177F11.1	1	240564722
cg07313064	0.0001	0.0237	0.998	-+	0	0.05	1	0.8223		7	55072617
cg23977489	0	0.0132	0.998	+-	58.7	2.421	1	0.1197		14	23083219
cg05436254	0	0.0068	0.998	+-	0	0.309	1	0.578	SLC7A6;SLC7A6OS	16	68321716
cg10477601	0	0.011	0.998	+-	0	0.112	1	0.7378	WARS;RP11-638I2.8	14	100802812
cg02916809	0	0.0082	0.998	+-	0	0	1	0.9971	FGFRL1	4	1003208
cg13461118	0	0.0142	0.998	-+	72.1	3.579	1	0.05853	VAPA	18	9929439
cg13753868	0	0.017	0.998	-+	0	0.327	1	0.5674	ZNF556	19	2865997
cg20702056	0	0.0089	0.998	+-	76.3	4.224	1	0.03985	LOC401463;RP11-21C4.1	8	65489937
cg19244318	0	0.0198	0.998	+-	0	0.245	1	0.6204	PRIM2	6	57180948
cg25571019	0	0.015	0.998	+-	0	0.02	1	0.8877	C20orf165;SPATA25	20	44516272
cg09356506	0	0.0055	0.998	-+	2.6	1.027	1	0.311		18	48650174
cg14608577	0	0.0078	0.998	+-	22.4	1.289	1	0.2562	RASIP1	19	49230356
cg05836229	0	0.0165	0.998	-+	0	0.244	1	0.6217	JAZF1;U6	7	28157861
cg22368307	0	0.0178	0.998	+-	0	0.208	1	0.6483	SNORD15A;RPS3	11	75110460
cg26580904	0	0.0092	0.998	+-	0	0.02	1	0.8885		1	30995987
cg06227369	0	0.0129	0.9981	+-	73.6	3.786	1	0.05168	MIR6853;CREB3;TLN1	9	35732416
cg20502003	0	0.0155	0.9981	+-	84.1	6.293	1	0.01212	AC084082.3	8	67025533
cg24489634	0	0.0115	0.9981	-+	0	0.005	1	0.9448	ICOS	2	204814136
cg27143287	0	0.017	0.9981	-+	0	0.363	1	0.5468	Y_RNA;AC009784.3	7	135815360
cg23881405	0	0.0093	0.9981	-+	0	0.131	1	0.7174	MEPE	4	88741188
cg02159226	0	0.0172	0.9981	-+	0	0.194	1	0.66	TENM3	4	183571404
cg10724940	0	0.0066	0.9981	-+	0	0.159	1	0.6905	TUBGCP6	22	50656595
cg00420361	0	0.0103	0.9981	-+	0	0.408	1	0.5232	ZDHHC1	16	67449937
cg06595852	0	0.011	0.9981	-+	62	2.634	1	0.1046	DOCK7;RP11-230B22.1	1	63154465
cg10515315	0	0.0065	0.9981	-+	77.3	4.414	1	0.03564	MEG3	14	101290717
cg06710742	0	0.0177	0.9981	+-	0	0.726	1	0.3941		15	74514346
cg12667217	0	0.0165	0.9981	-+	32.5	1.482	1	0.2234	OTUD7B	1	149933886
cg00013301	0	0.0092	0.9981	+-	0	0.135	1	0.7136		4	72894733
cg22346845	0	0.0144	0.9981	+-	75.8	4.135	1	0.04202	PTRHD1;CENPO	2	25014897
cg20638683	0	0.0105	0.9981	-+	0	0.83	1	0.3622	CLIC5	6	45982569
cg23488851	0	0.0126	0.9981	-+	44.5	1.802	1	0.1795	RPS6KA5;C14orf159	14	91527681
cg16393760	0	0.0135	0.9981	-+	28.9	1.407	1	0.2355		13	36969723
cg18834544	0	0.0149	0.9981	+-	0	0.636	1	0.425	PCCA	13	101182535
cg05803145	0	0.0093	0.9981	-+	15.2	1.179	1	0.2775	NIM1K;AC114947.1	5	43245703
cg24393700	0	0.0089	0.9981	-+	0	0.626	1	0.4286		12	133008035
cg09323657	0	0.011	0.9981	+-	0	0.855	1	0.355	CACNA2D4	12	1906097
cg03135727	0	0.0107	0.9981	-+	0	0.294	1	0.5879		11	66021291
cg07606326	0	0.0092	0.9981	-+	0	0.479	1	0.4889	PACSIN2	22	43291214
cg01269795	0	0.0077	0.9981	+-	0	0.434	1	0.51	BTN3A3	6	26440101
cg21332606	0	0.0071	0.9981	+-	0	0.549	1	0.4589	FBN3	19	8162221
cg18493677	0	0.0179	0.9981	-+	0	0.041	1	0.8392	TRPV3;RP11-147K16.2;SPATA22	17	3416525
cg01491428	0.0001	0.0238	0.9981	+-	0	0.924	1	0.3364	ABCA3	16	2334163
cg13687570	0	0.0171	0.9981	-+	0	0.106	1	0.7444	HKR1	19	37825320
cg10096066	0	0.0071	0.9981	-+	6.4	1.068	1	0.3014		17	80269634
cg03462053	0	0.0128	0.9981	+-	0	0.172	1	0.6784	KRT6A	12	52887263
cg15168189	0	0.0143	0.9981	+-	82.5	5.718	1	0.0168	DUSP3;C17orf105	17	41856566
cg00089486	0	0.0181	0.9981	-+	60	2.497	1	0.1141	SHOX2	3	157816330
cg16193923	0	0.0096	0.9981	-+	0	0	1	0.9939	ARHGEF3-AS1;ARHGEF3	3	56972778
cg16300300	0	0.0136	0.9981	+-	10.1	1.113	1	0.2915		13	28501366
cg03425101	0	0.0064	0.9981	+-	0	0.676	1	0.4109	DNAJB12	10	74101043
cg08293102	0	0.017	0.9981	+-	0	0.023	1	0.8794	PYGL	14	51387478
cg21841738	0	0.009	0.9981	-+	0	0.083	1	0.7728	AC009505.4	2	106578742
cg25264554	0	0.0105	0.9981	+-	0	0.718	1	0.3967	XRN1	3	142166789
cg23674535	0	0.0105	0.9981	-+	0	0.171	1	0.6795	NOL10;AC092687.5	2	10728506
cg20699466	0	0.0144	0.9981	-+	81.2	5.332	1	0.02094	KIF11	10	94405020
ch.14.1378567F	0	0.0187	0.9981	+-	0	0.036	1	0.8503	ZC3H14	14	89052127
cg18374914	0	0.0081	0.9981	-+	0	0.386	1	0.5345	HAVCR2	5	156513860
cg10724086	0	0.011	0.9981	-+	60	2.498	1	0.114	FOXA1;TTC6	14	38065201
cg12833872	0	0.0139	0.9981	+-	0	0.053	1	0.8176	SLC9A3	5	501863
cg03985228	0	0.0088	0.9981	-+	0	0.061	1	0.8051	RP11-434D9.1;RP11-83M16.6	5	67069521
cg12764034	0	0.0117	0.9981	+-	0	0.261	1	0.6097	LHX8	1	75602846
cg19374458	0	0.0064	0.9981	-+	44.4	1.798	1	0.18	LRP5L	22	25791659
cg03848533	0	0.0088	0.9981	-+	23.2	1.301	1	0.254	BCL2L12	19	50173392
cg20995188	0	0.0063	0.9981	-+	32.4	1.48	1	0.2238	UXS1	2	106713059
cg25674846	0	0.0082	0.9981	+-	65.6	2.904	1	0.08839	LOC100506603;ANGEL1;RP11-488C13.5	14	77254294
cg09637162	0	0.0133	0.9981	-+	0	0.175	1	0.6759		1	7962515
cg02536698	0	0.0137	0.9981	+-	0	0.272	1	0.6022		1	81510554
cg20461035	0	0.0151	0.9981	+-	46.9	1.884	1	0.1699	LMCD1-AS1;AC087859.1	3	8282199
cg06129705	0	0.0077	0.9981	-+	57	2.324	1	0.1274	ADAMTS12	5	33840879
cg00348467	0	0.0136	0.9981	-+	0	0.053	1	0.8177		17	43222121
cg12922144	0	0.0109	0.9981	+-	0	0.342	1	0.5585	USP22	17	20918202
cg18371769	-0.0001	0.0276	0.9981	+-	0	0.075	1	0.7842	PCDHGB4;PCDHGA4;PCDHGA6;PCDHGA1;PCDHGA5;PCDHGB1;PCDHGA3;PCDHGA2;PCDHGA7;PCDHGB2;PCDHGB3	5	140767902
cg12461077	0	0.0078	0.9981	+-	0	0.437	1	0.5088	PPP2R5C	14	102308023
cg02994291	0	0.0084	0.9981	-+	50	2.002	1	0.1571	MAPK8IP3	16	1782905
cg13844500	-0.0001	0.0243	0.9981	+-	0	0.26	1	0.61	GRAMD1B	11	123495493
cg13941474	-0.0001	0.0214	0.9981	-+	0	0.32	1	0.5714		13	112788517
cg20154932	0	0.0138	0.9981	-+	0	0.151	1	0.698	ARPC3	12	110888206
cg15120952	0	0.0103	0.9981	+-	0	0.482	1	0.4874	SNED1;AC005237.4	2	241979417
cg14026459	0	0.0156	0.9981	+-	0	0.287	1	0.592	ELAVL2	9	23820979
cg03226022	0	0.0152	0.9981	+-	0	0.545	1	0.4604	PAIP2	5	138677438
cg14034067	0	0.012	0.9981	+-	0	0.015	1	0.9016		22	39282561
cg19604806	0	0.0115	0.9981	+-	53.6	2.153	1	0.1423		10	115223690
cg06436508	0	0.01	0.9981	-+	0	0.079	1	0.778	C17orf47	17	56619769
cg03484139	0	0.0093	0.9981	-+	75.7	4.123	1	0.04231	DIP2C	10	400466
cg05287953	0	0.0111	0.9981	-+	0	0.002	1	0.9605	BCL3	19	45258894
cg02505933	0	0.0176	0.9981	-+	0	0	1	0.99	ACSL3	2	223789186
cg10539122	0	0.009	0.9981	-+	0	0.542	1	0.4615	NAV1;MIR1231;IPO9-AS1	1	201777275
cg20272296	0	0.0095	0.9981	-+	0	0.138	1	0.7103	SFMBT2	10	7306136
cg25103155	-0.0001	0.0238	0.9981	+-	81.2	5.306	1	0.02126	ASTN1	1	176850454
cg03758056	0	0.0105	0.9981	-+	0	0.001	1	0.9737	SAP30	4	174291284
cg14849608	0	0.0105	0.9982	+-	46.3	1.861	1	0.1725		11	109897980
cg13273916	0	0.0147	0.9982	+-	0	0.325	1	0.5686	TECPR2	14	102940689
cg27180286	-0.0001	0.0246	0.9982	+-	0	0.653	1	0.419	KATNB1	16	57768853
cg13844455	0	0.0088	0.9982	-+	0	0.26	1	0.6098		17	41650882
cg24587744	0	0.0086	0.9982	-+	0	0.039	1	0.8427	PAX2	10	102495660
cg05133272	0	0.0115	0.9982	-+	0	0.311	1	0.5773	ZIM3	19	57657025
cg06893877	0	0.0156	0.9982	+-	76.9	4.336	1	0.03732	CDC40;RP11-315C6.3	6	110544239
cg00367897	0	0.0073	0.9982	+-	0	0.953	1	0.329	TNS1	2	218841099
cg26092106	0	0.0067	0.9982	+-	0	0.795	1	0.3727	HDAC4	2	240162404
cg22570122	0	0.011	0.9982	-+	0	0.068	1	0.7947	CBLN1	16	49315822
cg20583781	0	0.0111	0.9982	+-	45.6	1.837	1	0.1752	A1CF;ASAH2B	10	52569361
cg04916660	0	0.0145	0.9982	+-	0	0.419	1	0.5174	TNK2	3	195599279
cg22586479	0	0.0172	0.9982	+-	0	0.014	1	0.9066	HAO2;HAO2-IT1	1	119910690
cg00027499	0	0.0153	0.9982	-+	64.7	2.831	1	0.09248	PHKG2;RP11-2C24.4	16	30759507
cg06479755	0	0.013	0.9982	-+	0	0.004	1	0.9466	JAM2	21	27012313
cg01259360	0	0.0166	0.9982	+-	7.1	1.077	1	0.2994	KLC2;RAB1B	11	66034992
cg04785972	0	0.0143	0.9982	-+	46.2	1.858	1	0.1729	SYNPR	3	63263828
cg05398903	0	0.0171	0.9982	-+	0	0.593	1	0.4411		12	115135045
cg27396655	0	0.0142	0.9982	+-	40.8	1.69	1	0.1936	NPTXR	22	39240517
cg00019308	0	0.01	0.9982	+-	0	0.293	1	0.5884		1	234906904
cg15498127	0	0.0088	0.9982	+-	14.2	1.166	1	0.2802		9	81515937
cg17440248	0	0.0103	0.9982	+-	0	0.609	1	0.435	CR1L	1	207842303
cg19619576	0	0.0128	0.9982	+-	0	0.117	1	0.732	MIR33B;SREBF1	17	17718525
cg11348165	0	0.0101	0.9982	+-	0	0.013	1	0.9093	SFN	1	27189270
cg12081910	0	0.0096	0.9982	-+	0	0.142	1	0.7061	SEMA5A;CTD-2201E9.4	5	9370475
cg06758833	0.0001	0.0262	0.9982	+-	37.7	1.604	1	0.2053		16	73575220
cg12435611	0	0.0133	0.9982	+-	0	0.142	1	0.7062	BRIP1	17	59941052
cg23221029	0	0.008	0.9982	+-	0	0.661	1	0.4161	Y_RNA;RP11-386G11.10	12	49527909
cg22559630	0	0.0173	0.9982	-+	0	0.846	1	0.3576	CTTNBP2	7	117452180
cg13716829	0	0.0129	0.9982	-+	0	0.018	1	0.8935	NRARP	9	140196785
cg08265812	0	0.011	0.9982	+-	0	0.546	1	0.4601	SSX2IP	1	85132464
cg12231018	0	0.0101	0.9982	+-	0	0.257	1	0.612		2	232485782
cg18010146	0	0.0075	0.9982	+-	0	0.464	1	0.4956		9	124871177
cg21400085	0	0.0193	0.9982	+-	0	0.047	1	0.8288		4	74558160
cg08556541	0	0.0127	0.9982	+-	0	0.05	1	0.8225	SPTBN1	2	54861563
cg03222971	0	0.0132	0.9982	-+	29.4	1.417	1	0.2338	IGFBP5;AC007563.5	2	217559020
cg01254496	0	0.0092	0.9982	+-	0	0.66	1	0.4167	TIAM2	6	155334920
cg13999606	0	0.0085	0.9982	-+	78.5	4.653	1	0.031	TOMM20L;RP11-517O13.3	14	58862457
cg10486820	0	0.0086	0.9982	-+	73.1	3.721	1	0.05372		6	51972234
cg12560948	0	0.0169	0.9982	+-	0	0.114	1	0.736		4	136645490
cg22888029	0	0.0095	0.9982	+-	93	14.33	1	0.0001534	KIF14	1	200589959
cg24736217	-0.0001	0.0227	0.9982	+-	15	1.176	1	0.2781	C8orf41;TTI2;SNORD13	8	33369905
cg05516386	-0.0001	0.023	0.9982	+-	47.4	1.901	1	0.1679	PCDHGA7;PCDHGA1;PCDHGA2;PCDHGA3;PCDHGB1;PCDHGA4;PCDHGB2;PCDHGA5;PCDHGB3;PCDHGA6	5	140761973
cg21701670	0	0.0092	0.9982	+-	0	0.002	1	0.9678	C8orf31	8	144119299
cg25772039	0	0.0104	0.9982	-+	77.7	4.484	1	0.03421	MMP17	12	132329240
cg07009835	0	0.0135	0.9982	-+	0	0.136	1	0.712	MTSS1L	16	70720133
cg12251828	0	0.0125	0.9982	-+	0	0.436	1	0.509	EPHB6	7	142560197
cg10157679	0	0.0095	0.9982	-+	0	0.345	1	0.5567	KSR2	12	117939569
cg24043373	0	0.0109	0.9982	-+	0	0.114	1	0.7354	WDR24;LA16c-313D11.12;MSLN	16	738641
cg13028481	0	0.0109	0.9982	+-	0	0.186	1	0.6658	AC092646.3	2	124440287
cg15292982	0	0.0097	0.9982	-+	0	0.476	1	0.4902	CBFA2T3	16	88997450
cg08464702	0	0.0147	0.9982	+-	54.2	2.185	1	0.1394	TBC1D14	4	6988753
cg16350950	0	0.0145	0.9982	+-	0	0.242	1	0.6227	ARFGEF2	20	47592548
cg21732056	0	0.0109	0.9982	-+	62.4	2.66	1	0.1029	OR5P2;RP11-494M8.4	11	7819812
cg17891319	0	0.0135	0.9982	-+	0	0.651	1	0.4198	CTH	1	70895027
cg06138703	0	0.0063	0.9982	+-	3.3	1.035	1	0.3091	CNTROB	17	7837818
cg11609251	0	0.0069	0.9982	-+	0	0.796	1	0.3723	CACNA2D4	12	2025439
cg13296847	0	0.0096	0.9982	+-	0	0.192	1	0.661	CTB-161M19.4	5	118352190
cg14237001	0	0.0077	0.9982	-+	0	0.971	1	0.3243	EIF4G2;RP11-685M7.5	11	10821929
cg11125249	0	0.008	0.9982	+-	0	0.672	1	0.4125	GYG1	3	148737622
cg08865423	0	0.0097	0.9982	+-	0	0.537	1	0.4635	CRTC2	1	153931395
cg08120636	0	0.0107	0.9982	+-	18	1.22	1	0.2694	OASL	12	121463842
cg09814480	0	0.01	0.9982	+-	31.4	1.458	1	0.2273	STRA8	7	134916185
cg19930652	0	0.013	0.9982	-+	0	0.017	1	0.8977	ARHGEF10	8	1786322
cg08117159	0	0.013	0.9982	-+	0	0.858	1	0.3543		12	10711506
cg25878934	0	0.0094	0.9982	-+	0	0.305	1	0.5809	RCAN1	21	35964193
cg26929806	0	0.0141	0.9982	+-	83.4	6.028	1	0.01408	ATP6V1B1	2	71167151
cg22731496	0	0.0168	0.9982	+-	0	0.006	1	0.9389		3	128773572
cg17220677	0	0.0169	0.9982	-+	0	0.802	1	0.3706		6	100676745
cg08460026	0	0.0123	0.9982	+-	0	0.084	1	0.7723	CTLA4	2	204732474
cg27340681	-0.0001	0.0226	0.9982	+-	0	0.866	1	0.352	RP11-71N10.1	3	147663745
cg12406072	0	0.0066	0.9982	+-	0	0.137	1	0.7111	XYLT1	16	17497905
cg13324406	0.0001	0.0248	0.9982	-+	0	0.149	1	0.6992	CHD1L	1	146742917
cg04118888	0	0.015	0.9982	-+	0	0.22	1	0.6388	EGLN3	14	34420437
cg12652796	0	0.0178	0.9982	+-	0	0.625	1	0.4292	ZIC4;ZIC1	3	147124100
cg21032661	0	0.0086	0.9982	-+	65.6	2.908	1	0.08815	BOLA3	2	74372798
cg08977212	0	0.0174	0.9982	-+	4.8	1.05	1	0.3055		10	37090850
cg27403669	0	0.014	0.9982	+-	0	0.001	1	0.9733	AC016768.1	2	23279751
cg04647402	0	0.0069	0.9982	-+	0	0.264	1	0.6077	COL4A4	2	227951971
cg08123701	0	0.0109	0.9982	+-	0	0.119	1	0.7305	DAB1	1	57955106
cg15399572	0	0.0119	0.9982	+-	40.4	1.679	1	0.1951	COL18A1;SLC19A1	21	46924186
cg19141355	0	0.0193	0.9982	-+	0	0.028	1	0.8677	PHF14	7	11150473
cg23180636	0	0.0186	0.9983	+-	0	0.007	1	0.9332		3	44140250
cg19172017	0	0.0101	0.9983	-+	0	0.551	1	0.4578	SGSM1	22	25225650
cg17162208	0	0.0117	0.9983	+-	0	0.286	1	0.5925		22	49764313
cg13834460	0	0.0101	0.9983	+-	0	0.407	1	0.5237	ZCCHC24;RP11-342M3.5	10	81142200
cg09680813	0	0.0147	0.9983	+-	0	0.217	1	0.6413	CMAHP	6	25088619
cg11723340	0	0.0179	0.9983	-+	0	0.678	1	0.4103	SNHG22;MYO5B	18	47368419
cg24598860	0	0.0096	0.9983	-+	0	0.216	1	0.642	MECOM	3	168835268
cg05181727	0	0.014	0.9983	+-	0	0.044	1	0.8341	TRAF3IP1	2	239288232
cg13417066	0	0.0219	0.9983	-+	0	0.802	1	0.3704	CTD-2234B20.1	5	23012826
cg03485262	0	0.0179	0.9983	-+	46.5	1.869	1	0.1716	RIN3	14	92980031
cg20749769	0	0.0172	0.9983	-+	18.3	1.225	1	0.2685	ST14	11	130029961
cg24756698	0	0.0115	0.9983	-+	0	0.531	1	0.4662	NKD2	5	1020022
cg07919760	0	0.0139	0.9983	+-	0	0.347	1	0.5559	GS1-122H1.2	1	182270482
cg14027161	0	0.014	0.9983	-+	0	0.004	1	0.9482	VAPA	18	9913006
cg20181887	0	0.0077	0.9983	+-	52.2	2.094	1	0.1479	CDK2AP1	12	123753272
cg02433754	0	0.0065	0.9983	-+	0	0.821	1	0.3649	SCUBE1	22	43688854
cg04863573	0	0.0176	0.9983	+-	0	0.754	1	0.3854	RIMS3	1	41131453
cg08279097	0	0.0117	0.9983	-+	0	0.011	1	0.9147	DCLRE1B	1	114455336
cg03959436	0	0.0164	0.9983	-+	79.4	4.865	1	0.0274		2	67737440
cg16273524	0	0.0153	0.9983	+-	0	0.004	1	0.9523	THUMPD2	2	40006334
cg19523213	0	0.0132	0.9983	-+	0	0.085	1	0.771	KCNJ8	12	21927973
cg16026015	0	0.0101	0.9983	-+	0	0.031	1	0.8599	PLEKHM2;RP11-288I21.1	1	16060480
cg09220088	0	0.0094	0.9983	+-	61.2	2.574	1	0.1086	SHOX2	3	157822072
cg00082252	0	0.0143	0.9983	+-	0	0.857	1	0.3545		5	67404968
cg26080331	0	0.0186	0.9983	+-	0	0.442	1	0.506		13	113613318
cg02517342	0	0.0096	0.9983	-+	0	0.189	1	0.6639	CPA6	8	68470264
cg21677767	0	0.0118	0.9983	-+	19.3	1.239	1	0.2656	TRIM24	7	138227378
cg08635061	0	0.0095	0.9983	-+	0	0.265	1	0.6065	AP1B1	22	29737411
cg19758151	0	0.0173	0.9983	+-	0	0.236	1	0.6272		17	49008556
cg16126760	0	0.018	0.9983	-+	0	0.047	1	0.8276	MYOCD;AC005358.3	17	12609956
cg25180083	0	0.0105	0.9983	+-	15.2	1.18	1	0.2774		13	91366346
cg11638789	0	0.0073	0.9983	++	0	0	1	0.9994	POU2F2	19	42679184
cg21153026	0	0.0144	0.9983	+-	0	0.337	1	0.5614	CDC42SE2	5	130599493
cg05147763	0	0.0083	0.9983	-+	47.3	1.897	1	0.1684	POLN	4	2078818
cg27189986	0	0.013	0.9983	+-	33.5	1.504	1	0.22	KCNAB1	3	156052823
cg18036710	0	0.018	0.9983	-+	63.9	2.772	1	0.09593	DYRK1B	19	40324850
cg21584184	0	0.0187	0.9983	+-	79.3	4.824	1	0.02807	KLRK1;RP11-277P12.20;RP11-277P12.7	12	10532046
cg21477591	0	0.02	0.9983	+-	0	0.255	1	0.6136		5	54049046
cg19221545	0	0.0083	0.9983	-+	16.3	1.194	1	0.2745	KCNIP2	10	103603812
cg01897323	0	0.0135	0.9983	-+	0	0.003	1	0.9544	TXNDC6;NME9	3	138048937
cg26089753	0	0.0175	0.9983	-+	0.3	1.003	1	0.3166	ESR1	6	152127821
cg11386686	0	0.0131	0.9983	+-	41.7	1.716	1	0.1903	BTG2;RP11-134P9.1	1	203274497
cg03825607	0	0.0153	0.9983	-+	68.4	3.168	1	0.0751	JMJD1C	10	65216488
cg23639989	0	0.0141	0.9983	-+	0	0.137	1	0.7116	FAM105A	5	14581642
cg10790709	0	0.0103	0.9983	+-	0	0.326	1	0.5683		12	95698084
cg11385104	0	0.0092	0.9983	-+	0	0.057	1	0.8108	C15orf39	15	75490762
cg19489188	0	0.0103	0.9983	-+	0	0.848	1	0.3572	SIRT6;ANKRD24	19	4183268
cg19480965	0	0.009	0.9983	-+	0	0.046	1	0.8306		6	3789433
cg12742475	0	0.0119	0.9983	-+	49.7	1.989	1	0.1584		15	75233485
cg09470754	0	0.0045	0.9983	-+	0	0.547	1	0.4595	TMEM150B	19	55838021
cg25315235	0	0.0111	0.9983	-+	0	0.024	1	0.8758	MKNK1	1	47070765
cg04555373	0	0.0143	0.9983	-+	0	0.85	1	0.3567	NRG1	8	31497042
cg14669729	0	0.015	0.9983	+-	53.1	2.131	1	0.1443	RP3-462D8.2	22	25679222
cg06329036	0	0.0055	0.9983	-+	0	0.313	1	0.5756	SORCS2	4	7669886
cg08546130	0	0.0186	0.9983	+-	0	0.287	1	0.5924	ELK3;RP11-394J1.2	12	96618698
cg02954324	0	0.0113	0.9983	+-	58.8	2.427	1	0.1193		3	67045043
cg14213817	0	0.0223	0.9983	-+	0	0.726	1	0.3943	CTNNB1	3	41279558
cg09872491	0	0.008	0.9983	-+	0	0.186	1	0.6659		1	11959141
cg20098514	0	0.0143	0.9983	-+	0	0.05	1	0.8237	EIF1	17	39845086
cg05555527	0	0.0106	0.9983	+-	0	0.003	1	0.9579		8	59161271
cg03976877	0	0.0162	0.9983	-+	0	0.131	1	0.7173	VIPR2	7	158937610
cg23674615	0	0.0144	0.9983	-+	0	0.232	1	0.6304	HMGCR	5	74637028
cg12504427	0	0.015	0.9983	-+	0	0.22	1	0.6393	GARNL3	9	130110929
cg06893980	0	0.0149	0.9983	-+	0	0.204	1	0.6518	PSMB1;TBP	6	170862231
cg10070260	0	0.0145	0.9983	+-	87.1	7.776	1	0.005295	ISLR2;LOC283731;RP11-247C2.2	15	74422632
cg18736800	0	0.0159	0.9983	-+	0	0.076	1	0.7822		6	24914284
cg01476568	0.0001	0.0265	0.9983	+-	79.5	4.884	1	0.02711	C10orf18;FAM208B	10	5734716
cg14527667	0	0.0112	0.9983	-+	0	0.976	1	0.3232		14	105124309
cg24548216	0	0.0114	0.9984	-+	0	0.301	1	0.5832	BCL2	18	60956554
cg12901910	0.0001	0.0273	0.9984	-+	0	0.002	1	0.9657		1	35586453
cg23444399	0	0.0139	0.9984	-+	0	0.428	1	0.5132	NRP1;RP11-342D11.2	10	33499848
cg15380744	0	0.0129	0.9984	-+	0	0.292	1	0.5892	FGFBP2;PROM1	4	15964812
cg05901462	0	0.0142	0.9984	-+	0	0.494	1	0.4821	PTPRN2	7	158075388
cg17594148	0	0.01	0.9984	+-	0	0.216	1	0.6424		15	80108447
cg24954861	0	0.0097	0.9984	-+	70.7	3.41	1	0.06481	IGF1R	15	99259363
cg18676867	0	0.0086	0.9984	+-	0	0.136	1	0.7127	RPS6KA2;RPS6KA2-IT1	6	166876535
cg12414557	0.0001	0.0292	0.9984	+-	0	0.575	1	0.4481	RNF212;RP11-20I20.2	4	1107495
cg24313230	0	0.0154	0.9984	+-	0	0.131	1	0.7177	SIPA1L1	14	71994981
cg10660848	0	0.0168	0.9984	+-	81.4	5.382	1	0.02034	LINC00535	8	94342970
cg19213167	0	0.0132	0.9984	+-	0	0.435	1	0.5093	CCDC60;RP11-768F21.1	12	119836173
cg25582220	0	0.0183	0.9984	-+	83	5.895	1	0.01518	TRIM15	6	30130914
cg23884626	0	0.0174	0.9984	+-	0	0.247	1	0.6191	CCHCR1;TCF19	6	31126149
cg09939991	0	0.0119	0.9984	+-	68	3.128	1	0.07694	PAPSS2	10	89434856
cg16942714	0	0.0071	0.9984	+-	0	0.441	1	0.5064	BBS9	7	33573229
cg09109562	0	0.015	0.9984	+-	0	0.759	1	0.3837	LOC101929413;RP4-697P8.3	20	10891271
cg05824535	0	0.0157	0.9984	+-	62.2	2.648	1	0.1037	RP11-449H11.1	16	25117957
cg17191518	0	0.013	0.9984	-+	0	0	1	0.987	GNB5	15	52468850
cg25152193	0.0001	0.0269	0.9984	+-	23.7	1.311	1	0.2522	C1orf53	1	197874469
cg12976254	0	0.0169	0.9984	+-	0	0.008	1	0.9304	FAM219B	15	75198975
cg25834148	0	0.0141	0.9984	-+	58.8	2.428	1	0.1192	DDX4;SLC38A9	5	55069378
cg24700049	0	0.0068	0.9984	-+	3.3	1.035	1	0.3091		14	101079596
cg18308339	0	0.0229	0.9984	+-	28.4	1.396	1	0.2373		5	2186371
cg20332195	0	0.0184	0.9984	+-	0	0.8	1	0.3712	ZNF518B	4	10459929
cg09976369	0	0.0088	0.9984	+-	0	0.008	1	0.9286	TSSC1	2	3199889
cg05684050	0	0.0096	0.9984	-+	0	0.004	1	0.95		5	92427751
cg27318000	0	0.0159	0.9984	+-	0	0.001	1	0.978	DLGAP1	18	3845667
cg03317078	0	0.0158	0.9984	-+	0	0.14	1	0.7083	ANTXR2	4	80928989
cg25318967	0	0.0085	0.9984	-+	0	0.012	1	0.9128		10	72886986
cg26029744	0	0.0139	0.9984	+-	0	0.124	1	0.7243	NUF2;RP11-267N12.3	1	163291534
cg26923035	0	0.013	0.9984	+-	8.7	1.095	1	0.2953		1	31728917
cg12524307	0	0.005	0.9984	-+	0	0.031	1	0.8604		14	75765352
cg02836807	0	0.0085	0.9984	+-	0	0.005	1	0.9458	FASN	17	80040028
cg16354802	0	0.0104	0.9984	-+	0	0.778	1	0.3778		20	42955781
cg02847244	0	0.0139	0.9984	-+	0	0.161	1	0.6883	TG	8	134125740
cg01939923	0	0.0111	0.9984	-+	0	0.206	1	0.6496	ADTRP	6	11808139
cg24848557	0	0.0135	0.9984	-+	5.9	1.063	1	0.3025	MRE11A;ANKRD49	11	94227106
cg18069174	0	0.0156	0.9984	-+	0	0.558	1	0.4549		18	77314033
cg08316372	0	0.0167	0.9984	+-	0	0.265	1	0.6065	LOC101928858;RP11-434D9.1;RP11-83M16.6	5	67088533
cg19317974	0	0.0123	0.9984	+-	0	0.01	1	0.9208	RNF166;CTU2	16	88772973
cg23898073	0	0.0117	0.9984	+-	0	0.337	1	0.5614	GFRA1	10	118032948
cg00376294	0	0.0129	0.9984	-+	68.1	3.135	1	0.07664	SPRED2	2	65594797
cg00496939	0	0.0177	0.9984	-+	0	0.431	1	0.5117		3	147095221
cg26161368	0	0.017	0.9984	+-	0	0.048	1	0.8273		5	91018691
cg18397648	0	0.0054	0.9984	+-	69.3	3.258	1	0.0711	SLCO2B1	11	74907740
cg15105326	0	0.012	0.9984	-+	76.4	4.237	1	0.03956	ZIC4	3	147108916
cg25398061	0	0.0104	0.9984	-+	0	0.77	1	0.3801	ARHGEF7	13	111856395
cg05956438	0	0.0096	0.9984	-+	0	0.037	1	0.847	7SK	5	138669091
cg26491991	0	0.0092	0.9984	+-	0	0.016	1	0.9007	ZDHHC14	6	157936457
cg04995377	0	0.0093	0.9984	+-	0	0.701	1	0.4024	RAB31	18	9707555
cg07450187	0	0.0129	0.9984	+-	60.3	2.519	1	0.1125	RP11-460B17.3;RP5-1027O15.1	11	29616398
cg08402873	0	0.0127	0.9984	+-	0	0.521	1	0.4704	JAG1	20	10653164
cg10890458	0	0.0127	0.9984	-+	0	0.02	1	0.8871	SPECC1;RP11-209D14.2	17	19912459
cg22880475	0	0.0188	0.9984	-+	0	0.396	1	0.5289		6	24980543
cg11653078	0	0.0115	0.9984	+-	0	0.177	1	0.674	SCARNA2	1	109642664
cg13120409	0	0.0088	0.9984	-+	4.6	1.049	1	0.3058	TCF24	8	67868311
cg27382146	0	0.0102	0.9984	-+	0	0.229	1	0.6323		20	56523444
cg23005814	0	0.0095	0.9984	-+	0	0.796	1	0.3723	SDHAF4	6	71295801
cg11751688	0	0.0049	0.9984	-+	0	0.086	1	0.7694		1	246958957
cg25025773	0	0.0177	0.9984	+-	0	0.628	1	0.4279	KIAA1949;PPP1R18	6	30655346
cg02820293	0	0.0161	0.9984	+-	0	0.013	1	0.91	AC016700.3	2	70329662
cg21473545	0	0.0085	0.9984	-+	27.8	1.386	1	0.2391	AACSL;AACSP1;RP11-281O15.3	5	178203432
cg16246842	0	0.0143	0.9984	+-	66.1	2.948	1	0.08599	MEIOB;C16orf73	16	1919397
cg08923494	0	0.0091	0.9984	-+	0	0.129	1	0.7198	TLL1	4	166797526
cg02078001	0	0.0073	0.9984	+-	80.6	5.143	1	0.02333	UXS1	2	106755680
cg02347483	0	0.009	0.9984	+-	0	0.149	1	0.6999	CCDC101	16	28581243
cg20949700	0	0.0194	0.9984	-+	0	0.341	1	0.5593	NAV2	11	20044468
cg12486630	0	0.0209	0.9984	-+	72	3.574	1	0.0587	PDLIM5	4	95397348
cg25430205	0	0.0157	0.9984	-+	59.7	2.481	1	0.1152	LINC00472	6	72129198
cg10177180	0	0.0095	0.9984	+-	0	0.307	1	0.5798	DNAJC3;DNAJC3-AS1	13	96329362
cg26426938	0	0.0085	0.9984	+-	17.8	1.217	1	0.27		1	10948457
cg27339474	0	0.0067	0.9984	-+	0	0.146	1	0.7022	CSNK2A2	16	58228524
cg23724873	0	0.015	0.9984	-+	0	0.696	1	0.404	MOBKL1B;MOB1A	2	74406045
cg04496866	0	0.0074	0.9984	+-	63.2	2.718	1	0.09925	CBR3;CBR3-AS1	21	37506674
cg13094440	0	0.0141	0.9984	-+	0	0.412	1	0.5211		5	134862611
cg24507519	0	0.0082	0.9984	+-	0	0.411	1	0.5214	C7orf27;BRAT1	7	2578674
cg17819765	0	0.0095	0.9984	+-	0	0.219	1	0.64	TDRD7	9	100232437
ch.2.1276589F	0	0.0154	0.9984	+-	0	0.786	1	0.3752	SPTBN1	2	54854755
cg17254222	0	0.0169	0.9984	-+	0	0.219	1	0.6398	PRKCZ;RP11-547D24.3	1	1981657
cg18475832	0	0.0215	0.9984	-+	0	0.776	1	0.3783	BAZ2B;RP11-542H1.1	2	160408131
cg23243492	0	0.013	0.9984	-+	57.9	2.378	1	0.1231	ATP13A3;AC046143.7	3	194214992
cg18264690	0	0.0172	0.9985	-+	0	0.882	1	0.3477		4	148631343
cg17836167	0	0.0107	0.9985	+-	0	0.033	1	0.855		12	69548001
cg09148794	0	0.0106	0.9985	-+	14.9	1.175	1	0.2784	ARRB2	17	4620700
cg27568165	0	0.0059	0.9985	+-	0	0.034	1	0.8541	SLC45A3	1	205631978
cg20995829	0	0.0081	0.9985	+-	62.8	2.688	1	0.1011		20	39426220
cg16363207	0	0.0128	0.9985	+-	0	0.42	1	0.5171	PPP2R2A	8	26148825
cg26137129	0	0.0134	0.9985	+-	0	0.959	1	0.3274	CA10	17	50018666
cg23945633	0	0.0101	0.9985	-+	47.6	1.908	1	0.1672		18	12287301
cg19895503	0	0.0123	0.9985	+-	0	0.619	1	0.4315	TTL	2	113239201
cg18402325	0	0.0101	0.9985	-+	29.8	1.424	1	0.2328	SLC15A4	12	129294960
cg16254764	0	0.0098	0.9985	-+	0	0.811	1	0.3679	HDAC11;HDAC11-AS1	3	13521178
cg03665494	0	0.0107	0.9985	+-	34.3	1.521	1	0.2174	CRYGN;RP4-555L14.4	7	151129313
cg07688219	0	0.0112	0.9985	+-	60.2	2.515	1	0.1128	KSR1	17	25861273
cg15714939	0	0.0134	0.9985	-+	0	0.697	1	0.4039	RP5-984P4.4	20	21510715
cg08664617	0	0.0131	0.9985	-+	61.6	2.606	1	0.1064	EFNA4;EFNA3	1	155036082
cg07201519	0	0.0085	0.9985	-+	0	0.104	1	0.7475	KCNJ1	11	128718864
cg20883655	0	0.0076	0.9985	+-	0	0.951	1	0.3294		4	54613721
cg09762605	0	0.0076	0.9985	-+	0	0.329	1	0.5663		14	75113023
cg11746396	0	0.0131	0.9985	-+	0	0.437	1	0.5086	CACHD1	1	65157749
cg13280484	0	0.0105	0.9985	+-	86.8	7.551	1	0.005998	WDR19;MIR1273H	4	39276446
cg26121926	0	0.0051	0.9985	-+	0	0.866	1	0.3519	RAD51B	14	69122005
cg25133425	0	0.0121	0.9985	-+	0	0.62	1	0.4311	RPL31;AC016738.4	2	101619257
cg21602506	0	0.0123	0.9985	+-	0	0.647	1	0.4213	NMD3	3	160883250
cg17866335	0	0.016	0.9985	+-	0	0.285	1	0.5933		4	5982919
cg14441891	0	0.0165	0.9985	+-	0	0.26	1	0.6101	SLC28A3	9	86923878
cg17544341	0	0.0161	0.9985	-+	0	0.636	1	0.4253	LINC00371;LINC00372	13	51657463
cg05528952	0	0.0092	0.9985	-+	0	0	1	0.9853	SPATA17;GPATCH2	1	217804422
cg07880611	0	0.0117	0.9985	+-	22.5	1.29	1	0.2561	SLC7A6OS	16	68338083
cg08840441	0	0.012	0.9985	-+	0	0.426	1	0.5139	GMIP	19	19748461
cg13123331	0	0.0093	0.9985	+-	0	0.327	1	0.5673		8	128519938
cg09272405	0	0.0119	0.9985	-+	66.8	3.016	1	0.08243		10	134956217
cg19828789	0	0.0212	0.9985	-+	0	0.751	1	0.3863		5	71079151
cg19958368	0	0.0097	0.9985	+-	0	0.325	1	0.5684	RP11-10A14.6	8	9038997
cg14282528	0	0.0186	0.9985	-+	0	0.683	1	0.4087	ZNF10;CTD-2140B24.4;ZNF268;ZNF891	12	133707083
cg26483081	0	0.0207	0.9985	+-	66.9	3.022	1	0.08215	TMEM161B;CTC-358I24.1	5	87564747
cg04092111	0	0.016	0.9985	+-	51.8	2.074	1	0.1498	RP11-142C4.6;GLYATL1	11	58728533
cg03621470	0	0.0249	0.9985	-+	0	0.015	1	0.9011	FBRSL1	12	133137479
cg04424004	0	0.0118	0.9985	+-	0	0.002	1	0.966	STK32B	4	5387107
cg23994443	0	0.0105	0.9985	+-	27.8	1.385	1	0.2393	TNXB	6	32049924
cg22840216	0	0.0069	0.9985	-+	0	0.456	1	0.4996	RP11-103B5.2	12	117549516
cg22496377	0	0.0132	0.9985	-+	0	0.643	1	0.4227	SHF;CTD-2651B20.6	15	45493207
cg08470031	0	0.016	0.9985	-+	14.5	1.17	1	0.2794	TSSC4	11	2423043
cg01262221	0	0.0131	0.9985	+-	47.3	1.897	1	0.1684	AC006369.2	2	37857551
cg03492874	0	0.0097	0.9985	-+	0	0.001	1	0.9742	VPS28	8	145649623
cg04474007	0	0.0129	0.9985	+-	0	0.495	1	0.4819	NCRNA00085;LINC00085	19	52207269
cg00960906	0	0.0073	0.9985	-+	65.9	2.936	1	0.08661	PDZD2	5	31769846
cg00118808	0	0.0057	0.9985	-+	4.1	1.043	1	0.3071	RP11-65J3.1	9	132097931
cg10184640	0	0.01	0.9985	-+	0	0.268	1	0.6046	MSRA	8	9939851
cg26032417	0	0.0147	0.9985	-+	0	0.347	1	0.5558	AC124861.1	2	241185226
cg24414325	0	0.0058	0.9985	-+	73.3	3.748	1	0.05287	IKZF4	12	56414442
cg27370311	0	0.0166	0.9985	-+	0	0.042	1	0.8368	PLK2	5	57756144
cg03512007	0	0.0104	0.9985	+-	48.8	1.954	1	0.1621	LOC101929709;RP11-37B2.1	8	90739332
cg08748626	0	0.0194	0.9985	+-	51.1	2.045	1	0.1527		4	12725896
cg19157580	0	0.012	0.9985	+-	0	0.008	1	0.9268		20	62733901
cg00122765	0	0.0063	0.9985	-+	0	0.131	1	0.7173	NF1	17	29457918
cg19193875	0	0.0073	0.9985	-+	0	0.151	1	0.6975	COL9A2	1	40770189
cg09923626	0	0.01	0.9985	+-	0	0.698	1	0.4034	GNG12	1	68218335
cg05803790	0	0.0166	0.9985	+-	0	0.658	1	0.4172		9	80765939
cg00452958	0	0.01	0.9985	-+	0	0.029	1	0.8647	GABRA2;RP11-436F23.1	4	46391259
cg05371688	0	0.0089	0.9985	-+	0	0.268	1	0.6048	CHD5	1	6191879
cg17923984	0	0.0111	0.9985	+-	0	0.406	1	0.5238	RP11-798K3.4	15	67213027
cg22806328	0	0.0169	0.9985	-+	79.9	4.981	1	0.02562	IGF1R	15	99466913
cg19787841	0	0.0137	0.9985	+-	53.3	2.139	1	0.1436	PCBP2;RP11-793H13.8	12	53845606
cg13476349	0	0.0101	0.9985	+-	0	0.738	1	0.3904		3	106145043
cg06093712	0	0.0154	0.9985	+-	0	0.961	1	0.3268	NKX3-2	4	13546145
cg14064229	0	0.0169	0.9985	+-	0	0.019	1	0.8897	COX7A2L	2	42588497
cg07286436	0	0.0092	0.9985	+-	0	0.325	1	0.5687	TMEM62;EPB42	15	43425883
cg02488887	0	0.0082	0.9985	-+	69.3	3.254	1	0.07126	F12;GRK6	5	176830915
cg17842354	0	0.0148	0.9985	+-	0	0.074	1	0.7857	SPAG16;AC079610.2	2	214149035
cg17666689	0	0.0146	0.9985	-+	43.5	1.771	1	0.1832	LOC283050;RP11-202P11.1	10	80734005
cg11802692	0	0.0109	0.9985	-+	0	0.506	1	0.4769	FKBP14;PLEKHA8	7	30066348
cg19974428	0	0.0125	0.9985	-+	15.7	1.186	1	0.2761	TMEM130	7	98468047
cg10838627	0	0.0173	0.9985	-+	0	0.003	1	0.9556	MGC27382;RP11-183M13.1	1	78751952
cg27131462	0	0.0173	0.9985	-+	0	0.596	1	0.4403	P3H2;LEPREL1	3	189684634
cg23544286	0	0.0137	0.9985	-+	66.5	2.986	1	0.08401	RAET1E-AS1;LRP11	6	150183650
cg13501813	0	0.0097	0.9985	+-	0	0.014	1	0.9056	PTPRG	3	62218951
cg10406119	0	0.0131	0.9985	+-	59.3	2.455	1	0.1171	SMG6	17	2008565
cg08702052	0	0.0161	0.9985	+-	0	0.292	1	0.5888	SLC35F5	2	114515385
cg25436157	0	0.0084	0.9985	-+	0	0.178	1	0.6734	C18orf45;TMEM241	18	21018562
cg20994950	0	0.0102	0.9985	+-	0	0.324	1	0.5694	PPOX	1	161138097
cg06499993	0	0.0142	0.9985	+-	0	0.23	1	0.6315	MYH7	14	23905057
cg14292870	0	0.0136	0.9985	+-	0	0.013	1	0.9087	LAG3	12	6887543
cg24670008	0	0.0086	0.9985	+-	0	0.148	1	0.7003	ALPK3	15	85406562
cg26382029	0	0.0113	0.9985	+-	0	0.549	1	0.4589	ANO1;ANO1-AS1	11	70034700
cg01314252	0	0.0089	0.9985	+-	86.2	7.241	1	0.007124	IL17RE	3	9943828
cg10715383	0	0.0158	0.9986	+-	4	1.042	1	0.3074	CMPK1	1	47800167
cg27295571	0	0.0136	0.9986	+-	0	0.025	1	0.8733	DEFB122	20	30008142
cg17258972	0	0.0087	0.9986	-+	0	0.581	1	0.4461	PCDH1	5	141249366
cg03663120	0	0.02	0.9986	+-	5.9	1.063	1	0.3026	NUDT1	7	2284600
cg14948030	0	0.0088	0.9986	-+	52.9	2.124	1	0.145		6	124122575
cg05257176	0	0.0089	0.9986	+-	42.7	1.745	1	0.1865		17	2427719
cg04037707	0	0.0088	0.9986	-+	0	0.003	1	0.9555		7	154704915
cg08048268	0	0.028	0.9986	-+	0	0.981	1	0.322	SRPRB	3	133502702
cg01916115	0	0.0124	0.9986	+-	0	0.003	1	0.9545	LAMA2;RP11-73O6.4	6	129204339
cg08393972	0	0.0135	0.9986	-+	82.1	5.577	1	0.0182	ZFYVE28	4	2372832
cg02458237	0	0.0168	0.9986	+-	0	0.012	1	0.9129	MYO15A	17	18061763
cg06477303	0	0.0103	0.9986	-+	0	0.119	1	0.7299	HEG1	3	124750981
cg18971835	0	0.0123	0.9986	+-	0	0.32	1	0.5718	FHAD1;RP3-467K16.2	1	15664385
cg12775233	0	0.0081	0.9986	+-	0	0.142	1	0.7062	LOC101929710;CTD-2337A12.1	5	95933440
cg26752663	0	0.0069	0.9986	+-	0	0.082	1	0.7744	ADCY3	2	25142016
cg27278729	0	0.0062	0.9986	+-	0	0.01	1	0.9221	RAB3IL1	11	61666595
cg03263226	0	0.0078	0.9986	+-	0	0.003	1	0.9599	TMED4	7	44618815
cg22723791	0	0.0131	0.9986	+-	0	0.595	1	0.4406	WNK4	17	40934600
cg17939448	0	0.0281	0.9986	+-	0	0.659	1	0.417	FAM47E;FAM47E-STBD1;STBD1	4	77200832
cg02854067	0	0.0107	0.9986	+-	0	0.025	1	0.875	ZNF689	16	30619973
cg17973438	0	0.0182	0.9986	+-	58.1	2.384	1	0.1226	AC092684.1	2	165002378
cg02136394	0	0.0099	0.9986	+-	0	0.154	1	0.6952	PRR22;DUS3L	19	5785983
cg23050178	0	0.0182	0.9986	+-	27.9	1.386	1	0.239	PSMA6;KIAA0391	14	35761831
cg01876612	0	0.0123	0.9986	-+	0	0.905	1	0.3415	ZDHHC7	16	85045424
cg03954411	0	0.0092	0.9986	+-	0	0.051	1	0.8219		2	220223623
cg13441891	0	0.0081	0.9986	+-	56.6	2.305	1	0.129	KIAA0182	16	85648370
cg08534459	0	0.0073	0.9986	+-	0	0	1	0.9904	RP11-72L22.1	5	86409493
cg16703609	0	0.0049	0.9986	-+	0	0.388	1	0.5333	PRIMA1	14	94208962
cg17831554	0	0.0181	0.9986	-+	0	0.266	1	0.6063	SKIV2L2	5	54684689
cg24222817	0	0.0151	0.9986	-+	0	0.271	1	0.603	C2orf68;USP39	2	85839722
cg05861664	0	0.0144	0.9986	-+	0	0.629	1	0.4277		11	1140438
cg11891177	0	0.0175	0.9986	+-	0	0.064	1	0.801	PELP1;AC091153.4	17	4596998
cg17450075	0	0.0105	0.9986	-+	89.7	9.685	1	0.001858		12	130411204
cg20138922	0	0.0106	0.9986	+-	2	1.021	1	0.3124	EPHB2	1	23177414
cg15135113	0	0.015	0.9986	+-	0	0.014	1	0.9049	CFHR4	1	196859929
cg12896922	0	0.0107	0.9986	+-	32.1	1.473	1	0.2249	DPYS	8	105453719
cg04906616	0	0.0086	0.9986	-+	0	0.026	1	0.8716	POLR2F	22	38416994
cg06325565	0	0.0049	0.9986	-+	0	0.296	1	0.5863	MACROD1	11	63889842
cg02052790	0	0.0097	0.9986	-+	0	0.681	1	0.4091	FRMPD1;7SK;RP11-613M10.9	9	37662536
cg21739343	0	0.021	0.9986	+-	0	0.704	1	0.4015	LOC102724612;RP11-45K10.2;CTD-3046C4.1	8	64381524
cg13598854	0.0001	0.0285	0.9986	-+	0	0.034	1	0.8536	TECR	19	14653720
cg09184675	0	0.0095	0.9986	+-	44.9	1.816	1	0.1777	XPO6	16	28213673
cg00825364	0	0.0088	0.9986	+-	0	0.919	1	0.3379	DCLRE1C	10	14996463
cg26876215	0	0.007	0.9986	-+	0	0.076	1	0.7828	CDON	11	125860308
cg18880349	0	0.0147	0.9986	-+	0	0.224	1	0.6357	U6	1	229518796
cg23453228	0	0.0215	0.9986	+-	0	0.667	1	0.4142	SLBP	4	1714393
cg12051715	0	0.0107	0.9986	-+	0	0.002	1	0.9627	EXTL3	8	28486579
cg06647562	0	0.0128	0.9986	-+	63	2.704	1	0.1001	GFI1	1	92950369
cg03346733	0	0.0087	0.9986	-+	37.9	1.61	1	0.2045	NANOS3	19	13987364
cg24726768	0	0.0189	0.9986	-+	2.1	1.021	1	0.3123	TTC35	8	109455281
cg13844341	0	0.0069	0.9986	-+	0	0.511	1	0.4745	MAD1L1	7	2116368
cg24855943	0	0.0127	0.9986	-+	0	0.302	1	0.5825	HIST1H1D	6	26235224
cg17074880	0	0.0231	0.9986	-+	0	0.036	1	0.8494	PCDHA4;PCDHA1;PCDHA2;PCDHA3	5	140186559
cg07468830	0	0.0075	0.9986	-+	0	0.384	1	0.5357		9	98174114
cg12285409	0	0.0106	0.9986	+-	0	0.135	1	0.7137	IAH1	2	9614722
cg24028361	0	0.0088	0.9986	+-	0	0.978	1	0.3226	SLC22A5	5	131716726
cg18649451	-0.0001	0.0284	0.9986	-+	0	0.755	1	0.3848		14	97081208
cg10306035	0	0.0194	0.9986	+-	5.4	1.057	1	0.3039		10	23464518
cg21464730	0	0.0127	0.9986	-+	65.1	2.862	1	0.0907	ZNF213;ZNF213-AS1;RP11-473M20.14	16	3184881
cg02382426	0	0.0132	0.9986	+-	25.7	1.347	1	0.2459	C11orf16	11	8954606
cg07290865	0	0.0089	0.9986	+-	0	0.154	1	0.6952	FAM149A	4	187053574
cg04996390	0	0.0093	0.9986	-+	58.8	2.425	1	0.1194	ASS1	9	133351637
ch.20.848555F	0	0.0174	0.9986	-+	16.5	1.197	1	0.2738	TOP1;RP1-1J6.2	20	39748531
cg27174516	0	0.0091	0.9986	+-	0	0.833	1	0.3614		22	48499353
cg22965017	0	0.0131	0.9986	+-	0	0.001	1	0.9712		12	109037840
cg12372372	0	0.0158	0.9986	-+	72.4	3.619	1	0.05714	RYR3	15	34093017
cg17336677	0	0.0074	0.9986	+-	3.3	1.034	1	0.3092	PDE9A	21	44103693
cg10458809	0	0.024	0.9986	-+	6.8	1.073	1	0.3003	CDKN2A	9	21975898
cg25663964	0	0.0103	0.9986	+-	0	0.001	1	0.9716		6	47074888
cg06381772	0	0.0116	0.9986	-+	0	0	1	0.9871	RDH10-AS1;RP11-434I12.2;RP11-434I12.3	8	74269659
cg00543976	0	0.0097	0.9986	-+	0	0.086	1	0.7691	ADORA3	1	112058750
cg17720107	0	0.0221	0.9986	-+	0	0	1	0.9866	CDK10;RP11-368I7.4	16	89752882
cg09164162	0	0.0075	0.9986	+-	0	0.687	1	0.4071	CBY3;CANX;HMGB3P22	5	179108517
cg09797645	0	0.0187	0.9986	-+	26.6	1.362	1	0.2432	CREM;RP11-297A16.2	10	35415606
cg03817774	0	0.0156	0.9986	+-	0	0.106	1	0.7444	SLC17A8	12	100772630
cg17164340	0	0.0105	0.9986	+-	29	1.409	1	0.2353	VPS36	13	53025003
cg07651048	0	0.0069	0.9986	+-	0	0.546	1	0.4599		12	49735444
cg15476229	0	0.0151	0.9986	-+	23.1	1.3	1	0.2543	C15orf53	15	38987310
cg15754084	0	0.0089	0.9986	+-	0	0.117	1	0.7328	PEX5;RP11-273B20.3	12	7343020
cg07120630	0	0.0107	0.9986	+-	0	0.245	1	0.6208		10	85739060
cg00600405	0	0.0086	0.9986	+-	88.5	8.683	1	0.003213	NPRL3	16	137200
cg06736783	0	0.008	0.9986	+-	27	1.37	1	0.2418	RING1	6	33180088
cg21624003	0	0.016	0.9986	-+	0	0.716	1	0.3974	SNX3	6	108582970
cg20802509	0	0.0122	0.9987	+-	0	0.386	1	0.5343	URB2	1	229764652
cg07410783	0	0.0093	0.9987	-+	33.9	1.514	1	0.2186	CLEC16A	16	11219705
cg08949668	0	0.0083	0.9987	-+	7.6	1.083	1	0.2981	SLC39A7;RXRB	6	33167969
cg22202031	0	0.0151	0.9987	-+	0	0.074	1	0.7855	CHFR;RP11-46H11.12;RP11-46H11.5	12	133464603
cg27136384	0	0.0143	0.9987	+-	0	0.036	1	0.8489	EPHA8	1	22911549
cg25141646	0	0.0106	0.9987	+-	51.8	2.076	1	0.1497	CHRNB2;RP11-61L14.6	1	154552269
cg16323498	0	0.0109	0.9987	-+	0	0.026	1	0.8712	ATPAF2;C17orf39	17	17943126
cg26559621	0	0.0098	0.9987	+-	53.5	2.152	1	0.1423	TKT	3	53275903
cg05463307	0	0.0094	0.9987	-+	64.9	2.849	1	0.09144	HEBP2	6	138729779
cg07504431	0	0.0128	0.9987	-+	0	0.315	1	0.5748	RP11-10H3.1	8	50081281
cg25070340	0	0.01	0.9987	-+	0	0.115	1	0.7348	CLPTM1L	5	1325993
cg04842790	0	0.0062	0.9987	-+	0	0.008	1	0.927		3	13203290
cg05885023	0	0.0191	0.9987	+-	0	0.138	1	0.7099	IGF2R	6	160389109
cg05951296	0	0.0159	0.9987	-+	0	0.17	1	0.6805		10	130602126
cg16926108	0	0.0174	0.9987	-+	0	0.399	1	0.5275	KIAA0907	1	155904156
cg13541961	0	0.0137	0.9987	-+	70.9	3.432	1	0.06393		1	54965272
cg12127406	0	0.0079	0.9987	++	0	0	1	1		16	4340154
cg16914953	0	0.0084	0.9987	+-	52	2.085	1	0.1488	AP1S1	7	100798809
cg20271948	0	0.012	0.9987	+-	0	0.053	1	0.8183	GDPD5	11	75189470
cg14909329	0	0.0178	0.9987	-+	20.6	1.26	1	0.2616	STK32C	10	134120029
cg19845209	0	0.0074	0.9987	+-	0	0	1	0.9961	DLK1	14	101200432
cg17288213	0	0.0108	0.9987	-+	7.1	1.076	1	0.2996	PXMP2;POLE;RP13-672B3.2	12	133263401
cg02051740	-0.0001	0.0298	0.9987	-+	0	0.236	1	0.6271		4	565695
cg24504094	0	0.0106	0.9987	-+	0	0.373	1	0.5416	UPF2	10	12077957
cg00065957	0	0.0091	0.9987	+-	68.1	3.131	1	0.07684	FAM159A	1	53099352
cg19475194	0	0.0137	0.9987	-+	55.3	2.237	1	0.1347	OSBPL11	3	125304623
cg04905644	0	0.0104	0.9987	+-	0	0.001	1	0.9727	KIF13B	8	28938493
cg04747842	0	0.0147	0.9987	+-	0	0.003	1	0.9546	SRRT	7	100477260
cg04931493	0	0.016	0.9987	-+	0	0.018	1	0.8943	AJ003147.9	16	3246099
cg08750439	0	0.0097	0.9987	-+	0	0.033	1	0.8558		11	128321880
cg01305421	0	0.0128	0.9987	+-	0	0.046	1	0.8301	IGF1	12	102874286
cg23364740	0	0.0147	0.9987	-+	0	0.93	1	0.3348		17	67387547
cg21133082	0	0.0074	0.9987	-+	0	0.321	1	0.5708	HECTD4;RP3-521E19.2;C12orf51	12	112693808
cg01812401	0	0.0089	0.9987	+-	0	0.126	1	0.7225		14	102979275
cg18077061	0	0.0095	0.9987	-+	0	0.401	1	0.5267	SIK2	11	111494486
cg00073973	0	0.0145	0.9987	-+	0	0.343	1	0.5584	LACTB2-AS1;RP11-382J12.1	8	71524519
cg18301903	0	0.012	0.9987	-+	79.4	4.861	1	0.02747		1	9704140
cg16123939	0	0.008	0.9987	-+	0	0.931	1	0.3346	VAMP5	2	85817259
cg03466385	0	0.01	0.9987	+-	76.1	4.18	1	0.04091	RP11-776A13.3	12	30449880
cg10994249	0	0.0069	0.9987	-+	0	0.267	1	0.6054	LEFTY2;RP4-559A3.6	1	226124569
cg24116687	0	0.0149	0.9987	-+	0	0.195	1	0.6584	PRDM1	6	106537991
cg14491890	0	0.0168	0.9987	+-	62.9	2.698	1	0.1005		9	81967145
cg03829495	0	0.0096	0.9987	-+	1.9	1.019	1	0.3127	BACE1;CEP164	11	117185183
cg16681820	0	0.0148	0.9987	+-	0	0.223	1	0.6366	NHP2L1;C22orf46	22	42085013
cg00409812	0	0.0056	0.9987	-+	29.5	1.419	1	0.2336	CACNA1C	12	2557267
cg11248296	0	0.0113	0.9987	+-	0	0.43	1	0.512	SLC25A44	1	156163755
cg15660669	0	0.0143	0.9987	-+	64.9	2.847	1	0.09154	USP25	21	17102764
cg09229392	0	0.0108	0.9987	+-	0	0.002	1	0.9605		5	102855306
cg24760165	0	0.008	0.9987	+-	0	0.815	1	0.3665		6	158142609
cg02383835	0	0.0248	0.9987	+-	85.6	6.952	1	0.008371	TLE2	19	3035867
cg18114641	0	0.0141	0.9987	+-	0	0.446	1	0.5042	FAM26D	6	116874553
cg08545268	0	0.019	0.9987	+-	39.3	1.647	1	0.1994	TGM2	20	36793705
cg23796177	0	0.0197	0.9987	+-	62.2	2.646	1	0.1038		1	74365062
cg10907896	0	0.0108	0.9987	-+	0	0.362	1	0.5475	ASB1	2	239343799
cg18825050	0	0.0121	0.9987	-+	0	0.253	1	0.6146	B3GALT5-AS1;B3GALT5;C21orf88;TMPRSS3	21	40984285
cg18116097	0	0.0067	0.9987	+-	0	0.821	1	0.365	CARS2	13	111306312
cg03888115	0	0.0097	0.9987	+-	0	0.92	1	0.3376	NUDT1	7	2283790
cg06289967	0	0.0185	0.9987	+-	0	1	1	0.3174	CHP;EXD1;AC012652.1	15	41523422
cg19241311	0	0.0225	0.9987	-+	0	0.557	1	0.4554	DEFB123	20	30028893
cg04681520	0	0.0106	0.9987	+-	57.9	2.375	1	0.1233		17	45708176
cg02455471	0	0.0147	0.9987	-+	0	0.35	1	0.5539	TBCA	5	77146197
cg26995083	0	0.0107	0.9987	-+	0	0.231	1	0.631	TJAP1	6	43457511
cg23008279	0	0.0143	0.9987	-+	0	0.011	1	0.918	AMN1	12	31868380
cg15801361	0	0.0174	0.9987	-+	57.4	2.349	1	0.1253		18	18519052
cg11240430	0	0.0133	0.9987	-+	0	0.014	1	0.9062	ANKRD16;FBXO18	10	5931462
cg14247332	0	0.0194	0.9987	-+	0	0.928	1	0.3354	FNBP1	9	132805979
cg21448870	0	0.0077	0.9987	-+	0	0.014	1	0.9064	RYBP	3	72492399
cg21820132	0	0.0125	0.9987	+-	0	0.247	1	0.6194	CBX4	17	77812240
cg05952150	0	0.0107	0.9987	+-	22.9	1.296	1	0.2549	C1orf228	1	45180803
cg15295963	0	0.0096	0.9988	-+	11.7	1.132	1	0.2872	LOC91316;GUSBP11	22	24059732
cg07861230	0	0.0104	0.9988	-+	0	0.188	1	0.6644	RP11-122M14.3	1	211899364
cg26008916	0	0.0116	0.9988	+-	0	0.413	1	0.5203	PFAS;C17orf68	17	8151220
cg08030282	0	0.0044	0.9988	-+	0	0.012	1	0.912	F11R	1	160967582
cg13762156	0	0.0097	0.9988	-+	0	0.945	1	0.3311	TBCD	17	80864528
cg06456219	0	0.0066	0.9988	+-	0	0.648	1	0.4207		5	10674295
cg16096766	0	0.0117	0.9988	-+	0	0.465	1	0.4954	FLJ37307	13	52419714
cg17409593	0	0.012	0.9988	-+	0	0.093	1	0.7602	GPR25	1	200841769
cg13981729	0	0.0101	0.9988	-+	0	0.165	1	0.6849		10	108991216
cg19063768	0	0.0096	0.9988	-+	0	0.034	1	0.8538	GINS1	20	25392112
cg19411998	0	0.0141	0.9988	-+	0	0.227	1	0.6334	MS4A3	11	59823702
cg00632679	0	0.0061	0.9988	-+	0	0.605	1	0.4368	AC124861.1	2	241174012
cg18860868	0	0.0157	0.9988	+-	0	0.005	1	0.9432	FBXO21	12	117588951
cg14384771	0	0.0159	0.9988	+-	56.1	2.278	1	0.1312	RP13-497K6.1;PPARGC1A	4	23781019
cg02923490	0	0.0128	0.9988	+-	60.4	2.526	1	0.112	ZFAND3	6	37872019
cg25700931	0	0.0113	0.9988	+-	55.2	2.231	1	0.1353	EEFSEC	3	128039078
cg16064510	0	0.0088	0.9988	+-	0	0.075	1	0.7848	ACOT7	1	6412515
cg12743976	0	0.0207	0.9988	-+	46.7	1.877	1	0.1707	RP11-472N13.2	10	31892154
cg11933134	0	0.0095	0.9988	+-	0	0.014	1	0.9047	TRIM7;CTC-338M12.6	5	180628221
cg17042985	0	0.0091	0.9988	-+	0	0.305	1	0.5809	VAC14	16	70829772
cg20907409	0	0.0111	0.9988	-+	71.5	3.515	1	0.06082		14	96284990
cg01560122	0	0.0129	0.9988	-+	15.1	1.178	1	0.2778	TSC22D1;FILIP1LP1	13	45010662
cg04068099	0	0.0123	0.9988	-+	0	0.284	1	0.5944		5	5093252
cg17198575	0	0.0105	0.9988	-+	28.1	1.391	1	0.2383		11	42995976
cg02018101	0	0.0095	0.9988	+-	0	0.995	1	0.3184	SYNE2	14	64320521
cg18815732	0	0.0072	0.9988	-+	0	0.216	1	0.6423	SLC35C2	20	44994017
cg15593664	0	0.0138	0.9988	+-	66	2.938	1	0.08651	KIAA0355	19	34846282
cg15707491	0	0.0065	0.9988	+-	0	0.025	1	0.8739	SOX5	12	23738923
cg04493054	0	0.0219	0.9988	+-	0	0.411	1	0.5213	RP11-8L2.1	4	84972436
cg18095848	0	0.0114	0.9988	+-	0	0.371	1	0.5427		5	7991782
cg12181529	0	0.0108	0.9988	+-	0	0.033	1	0.8556	CCT6P1;LOC441242	7	65215847
cg07437923	-0.0001	0.0353	0.9988	-+	84.2	6.325	1	0.01191	DNAJA3	16	4506231
cg10237817	0	0.0068	0.9988	+-	0	0.008	1	0.9295	TDRD10	1	154519846
cg03265360	0	0.0125	0.9988	+-	0	0.588	1	0.443	ATXN1	6	16472398
cg11446099	0	0.0173	0.9988	-+	33.4	1.501	1	0.2205	DLEU2;DLEU1	13	50699887
cg17776833	0	0.0095	0.9988	+-	0	0.232	1	0.63	NXN	17	784465
cg16221008	0	0.0132	0.9988	+-	0	0.393	1	0.5307	CNIH3	1	224828538
cg03009403	0	0.0153	0.9988	-+	0	0.257	1	0.612	AFF3	2	100355745
cg02904337	0	0.0113	0.9988	-+	80.4	5.092	1	0.02403	ALDH1L1	3	125875823
cg00182026	0	0.0119	0.9988	+-	0	0.003	1	0.9544	SLC25A19	17	73282900
cg25437863	0	0.0074	0.9988	+-	0	0.003	1	0.9545	RPS4XP21	19	34585469
cg21100734	0	0.0139	0.9988	+-	0	0.116	1	0.7334	FZD5	2	208634189
cg25811577	0	0.0192	0.9988	-+	27.9	1.386	1	0.2391		10	29494835
cg01930477	0	0.0113	0.9988	-+	0	0.013	1	0.9094	ROBO1	3	79069897
cg16514724	0	0.0124	0.9988	-+	0	0.383	1	0.5363	TCTN3	10	97453245
cg02059766	0	0.0149	0.9988	-+	62.7	2.677	1	0.1018	RP1-60O19.2	6	107147751
cg04055060	0	0.012	0.9988	+-	43.5	1.769	1	0.1836	RARB	3	25382277
cg21687904	0	0.0217	0.9988	+-	0	0.526	1	0.4682	RP11-554D14.7	12	108230266
cg08198330	0	0.0145	0.9988	+-	0	0.094	1	0.7586	AKAP8	19	15483731
cg07402669	0	0.0129	0.9988	-+	0	0.374	1	0.5407	APCDD1L;RP5-907D15.2	20	57090015
cg04656009	0	0.0089	0.9988	-+	0	0.761	1	0.3831	CCL8	17	32645806
cg14992287	0	0.0069	0.9988	-+	0	0.586	1	0.4439	SEMA5B	3	122693230
cg22122414	0	0.0096	0.9988	-+	0	0.288	1	0.5917	RB1CC1	8	53627067
cg01296521	0	0.0107	0.9988	-+	63.8	2.762	1	0.09654	FOSL1	11	65663469
cg02641801	0	0.0079	0.9988	+-	0	0.536	1	0.464		2	26213508
cg19315397	0	0.0131	0.9988	+-	0	0.045	1	0.8322		16	84848646
cg12704673	0	0.0132	0.9988	+-	0.3	1.003	1	0.3166	COX17	3	119395842
cg25189085	0	0.0115	0.9988	-+	0	0.16	1	0.6894	STAC3;R3HDM2;RP11-123K3.4	12	57644658
cg02252907	0	0.0136	0.9988	-+	0	0.145	1	0.7038	AP3D1	19	2151887
cg20717585	0	0.0278	0.9988	-+	25.6	1.344	1	0.2464	PCDHGA2;PCDHGA1	5	140720705
cg12249480	0	0.0115	0.9988	-+	0	0.322	1	0.5702		8	60579175
cg19777992	0	0.0179	0.9988	-+	0	0.118	1	0.7307	NDUFS4	5	52856773
cg03429689	0	0.0122	0.9988	-+	0	0.003	1	0.9553	FAM174B	15	93199536
cg27092869	0	0.0142	0.9988	+-	0	0.94	1	0.3324	PFN4;LOC375190;AC008073.6	2	24345320
cg08532366	0	0.0094	0.9988	-+	0	0.08	1	0.7769		1	11376479
cg26389938	0	0.0075	0.9988	+-	85.8	7.034	1	0.008	LINC01151;RP11-973F15.1	8	123695455
cg16381597	0	0.0161	0.9988	+-	20.1	1.252	1	0.2632	ZNF142;BCS1L	2	219524462
cg07492590	0	0.0118	0.9988	-+	44.7	1.809	1	0.1786		6	27460296
cg09147401	0	0.0221	0.9988	-+	28.1	1.39	1	0.2383	TRAPPC9	8	140937286
cg18778401	0	0.011	0.9988	+-	79.8	4.95	1	0.02609	ZNF664-FAM101A;RP11-522N14.1	12	124610169
cg04627530	0	0.0068	0.9988	-+	0	0.182	1	0.6697	CHTF18	16	843070
cg16739686	0	0.0082	0.9989	-+	0	0.609	1	0.4353	KCNQ1OT1;KCNQ1	11	2721336
cg26842280	0	0.0103	0.9989	+-	0	0.502	1	0.4787	NCOA5	20	44692501
cg23504701	0	0.0152	0.9989	-+	0	0.759	1	0.3836	ZNF607	19	38210135
cg10652057	0	0.0198	0.9989	-+	32	1.47	1	0.2253		4	8651068
cg07768107	0	0.0089	0.9989	-+	50	2.001	1	0.1572	RHOH	4	40201943
cg18288576	0	0.0199	0.9989	+-	0	0.508	1	0.4758	PLEKHO1	1	150122500
cg15310871	0	0.0121	0.9989	+-	0	0.551	1	0.4578	ATP6V1B2	8	20077936
cg14633012	0	0.0136	0.9989	-+	56.7	2.31	1	0.1285	TMPRSS3	21	39329472
cg15599147	0	0.0186	0.9989	-+	0	0.037	1	0.8481	CCS;CCDC87	11	66360740
cg13519900	0	0.0103	0.9989	+-	0	0.499	1	0.4798	STAU2	8	74385892
cg15325161	0	0.0134	0.9989	+-	0	0.579	1	0.4467	UBE2E1	3	23894233
cg23003109	0	0.0085	0.9989	+-	0	0.445	1	0.5046	MAP3K9	14	71245402
cg05728902	0	0.0093	0.9989	+-	0	0.619	1	0.4313	INHBE	12	57849029
cg27308329	0	0.0172	0.9989	+-	35.7	1.555	1	0.2124	FAM19A5	22	48886043
cg22892201	0	0.0097	0.9989	+-	0	0.108	1	0.7423		1	196163516
cg19672598	0	0.0165	0.9989	+-	0	0.558	1	0.4552		2	126156962
cg23994888	0	0.0127	0.9989	+-	0	0.061	1	0.8045	NPHP4;KCNAB2	1	6052642
cg03990003	0	0.0219	0.9989	+-	46.3	1.863	1	0.1723	IFFO2	1	19275238
cg10850913	0	0.0065	0.9989	+-	0	0.185	1	0.6673	NPRL3	16	147696
cg21699894	0	0.0202	0.9989	-+	0	0.052	1	0.8201	TOX2	20	42545443
cg08407670	0	0.0176	0.9989	-+	0	0.128	1	0.7209	CLOCK	4	56303880
cg14542788	0	0.0152	0.9989	+-	0	0.457	1	0.499	HRH4	18	22040735
cg09489281	0	0.0276	0.9989	-+	0	0.677	1	0.4106	NNT;RP11-159F24.1	5	43604149
cg17700584	0	0.0166	0.9989	-+	0	0.973	1	0.324	CRIP2	14	105943871
cg09191958	0	0.0089	0.9989	+-	0	0.027	1	0.8686		10	7476694
cg00892324	0	0.0062	0.9989	-+	71.6	3.522	1	0.06056	LFNG	7	2565575
cg00170621	0	0.0094	0.9989	-+	49.2	1.97	1	0.1605	PRUNE2	9	79481568
cg22041417	0	0.0091	0.9989	-+	0	0.672	1	0.4125	TPM4	19	16178195
cg22079008	0	0.0124	0.9989	+-	56.6	2.306	1	0.1288		19	31843360
cg07406888	0	0.0162	0.9989	+-	0	0.461	1	0.4973	KLHL31	6	53531538
cg07809953	0	0.0152	0.9989	-+	0	0.06	1	0.8059		16	61348146
cg05111603	0	0.0143	0.9989	+-	0	0.558	1	0.4552		4	38213171
cg13727691	0	0.0188	0.9989	+-	0	0.009	1	0.924	C9orf3	9	97810617
cg03050022	0	0.0122	0.9989	-+	0	0.52	1	0.4707	RAB27A	15	55559759
cg13312062	0	0.0135	0.9989	-+	0	0.244	1	0.6213	PLCB4	20	9199290
cg05868256	0	0.0087	0.9989	+-	0	0.122	1	0.727	SLC35C1	11	45833129
cg12755141	0	0.0082	0.9989	-+	0	0.17	1	0.6804		8	130716399
cg15534928	0	0.0142	0.9989	+-	0	0.032	1	0.8578	TNKS2;TNKS2-AS1;RP11-251A15.4	10	93557741
cg10532807	0	0.0093	0.9989	-+	75.5	4.086	1	0.04324	ABR	17	935766
cg14181982	0	0.0178	0.9989	+-	0	0.21	1	0.6469	KLRAQ1;PPP1R21	2	48668251
cg12271415	0	0.0161	0.9989	-+	0	0.625	1	0.429	SSC5D	19	56005437
cg17165055	0	0.0102	0.9989	-+	0	0.268	1	0.6045	C3orf59	3	192584827
cg08373292	0	0.0096	0.9989	+-	86.3	7.303	1	0.006883	LMF1	16	943406
cg14500945	0	0.0153	0.9989	+-	0	0.271	1	0.6028		6	28457925
cg16143997	0	0.0068	0.9989	+-	64.7	2.837	1	0.09214		3	136766602
cg17955195	0	0.0123	0.9989	-+	8.8	1.097	1	0.295	KIAA1432	9	5656398
cg26248552	0	0.0164	0.9989	-+	50.8	2.031	1	0.1541	TNPO1;CTD-2631K10.1	5	72111926
cg05814100	0	0.0113	0.9989	+-	50	2.001	1	0.1572	RPTOR	17	78899797
cg24472322	0	0.0104	0.9989	+-	0	0.307	1	0.5792	ADGRV1;GPR98	5	90373255
cg16459120	0	0.0183	0.9989	+-	52.3	2.094	1	0.1479	FGF5	4	81189164
cg26793478	0	0.0142	0.9989	+-	71.3	3.481	1	0.06206		12	126473284
cg04764300	0	0.0112	0.9989	-+	0	0.002	1	0.9608	ZNF252;TMED10P;RP5-1047A19.4	8	146220158
cg05322870	0	0.0241	0.9989	-+	0	0.004	1	0.9516	ZNF626	19	20845590
cg09354533	0	0.007	0.9989	+-	0	0.075	1	0.7838	NCOA4;TIMM23B	10	51563615
cg18807003	0	0.0106	0.9989	+-	56	2.275	1	0.1315	MYT1L	2	1822412
cg10736208	0	0.008	0.9989	-+	0	0.28	1	0.5968	TNXB;ATF6B	6	32078398
cg06241901	0	0.0097	0.9989	+-	0	0.011	1	0.9152	TTBK1	6	43244304
cg19025272	0	0.0097	0.9989	-+	24.6	1.327	1	0.2494	SPATS2L	2	201177919
cg01286365	0	0.0101	0.9989	-+	0	0.715	1	0.3978		1	55312340
cg02021127	0	0.0094	0.9989	-+	50.3	2.013	1	0.1559	PIP5KL1	9	130691409
cg00500776	0	0.0166	0.9989	-+	0	0.007	1	0.9338	SLTM;AC025918.2;RNF111	15	59182163
cg24837179	0	0.017	0.9989	+-	0	0.26	1	0.6099	MAPK8	10	49514029
cg01094182	0	0.0115	0.9989	-+	19.2	1.238	1	0.2658		1	175256713
cg01311654	0	0.0092	0.9989	+-	88.9	9.003	1	0.002695	CALM1	14	90864090
cg23345580	0	0.0118	0.9989	-+	0	0.034	1	0.8538	SPRY1	4	124320912
cg04261068	0	0.0161	0.9989	-+	87.5	8.006	1	0.004663	ARFGAP1	20	61915308
cg15394998	0	0.0167	0.9989	-+	0	0.106	1	0.7443	FAT1	4	187509916
cg05106893	0	0.0133	0.9989	+-	0	0.652	1	0.4192	LINC00271;RP11-94K8.1	6	135827980
cg15099252	0	0.0131	0.9989	+-	43	1.754	1	0.1854	CCDC60	12	119772429
cg25736517	0	0.0094	0.9989	+-	0	0.549	1	0.4589	FGF14;FGF14-IT1	13	103049754
cg00888402	0	0.0266	0.9989	-+	0	0.17	1	0.6798	SLFN13	17	33772796
cg20848842	0	0.0115	0.9989	+-	0	0.035	1	0.8518	TANC2;MIR548W	17	61228722
cg00982984	0	0.0105	0.9989	-+	0	0.004	1	0.9478	SHF;CTD-2651B20.6	15	45493530
cg09522478	0	0.014	0.9989	+-	0	0.369	1	0.5435		3	101755032
cg21416261	0	0.0128	0.9989	+-	0	0.024	1	0.8771	SLC25A42	19	19174263
cg01231075	0	0.0106	0.999	+-	0	0.502	1	0.4788	RAP1A	1	112199242
cg23576343	0	0.0092	0.999	-+	0	0.199	1	0.6553	SLC29A3	10	73091517
cg25371332	0	0.0172	0.999	-+	0	0.06	1	0.806		2	10688317
cg07181030	0	0.0092	0.999	-+	29.4	1.417	1	0.2338	FMNL2	2	153342752
cg25306932	0	0.0085	0.999	-+	0	0.687	1	0.4072	LYSMD1	1	151132257
cg27557378	0	0.0203	0.999	+-	0	0.228	1	0.6328	DNASE1L2;RP11-304L19.12	16	2286786
cg17751646	0	0.0171	0.999	+-	0	0.456	1	0.4993	UBR3	2	170789876
cg14217495	0	0.0141	0.999	+-	0	0.361	1	0.5481	FCRL6	1	159770209
cg12074057	0	0.0137	0.999	-+	29.1	1.41	1	0.235	ITGB5	3	124605640
cg24084422	0	0.0115	0.999	-+	31.9	1.469	1	0.2256	HSPA4L	4	128703088
cg24061914	0	0.0148	0.999	+-	0	0.051	1	0.8209	F3	1	95008479
cg11441935	0	0.0178	0.999	-+	0	0.577	1	0.4476	ZNF566	19	36980485
cg25596754	0	0.0146	0.999	-+	0	0.125	1	0.7236	TNXB	6	32026610
cg26993965	0	0.0382	0.999	+-	0	0.055	1	0.815		18	76617016
cg13734871	0	0.0076	0.999	-+	51.2	2.048	1	0.1524	ALYREF;ANAPC11	17	79847182
cg21044833	0	0.011	0.999	+-	2.9	1.029	1	0.3103	SYCE2;GCDH	19	13010694
cg04277698	0	0.0179	0.999	-+	0	0.002	1	0.9608	OR5R1	11	56186841
cg12743419	0	0.0074	0.999	-+	0	0.179	1	0.6724		10	33464523
cg16809302	0	0.0159	0.999	+-	0	0.267	1	0.6051	PARD3	10	34634218
cg18436246	0	0.0088	0.999	+-	0	0.012	1	0.9128	WDR81;RP11-961A15.1	17	1640651
cg26522500	0	0.0138	0.999	+-	0	0.567	1	0.4515	TFDP2	3	141869419
cg13462557	0	0.0319	0.999	+-	0	0.611	1	0.4344	INADL	1	62499140
cg20995065	0	0.013	0.999	+-	0	0.075	1	0.7842	LOC100128977;IMP5;SPPL2C	17	43923027
cg06803426	0	0.0126	0.999	+-	55.2	2.234	1	0.135	MLKL	16	74726632
cg24601901	0	0.0148	0.999	-+	0	0.075	1	0.7841	TGOLN2	2	85555255
cg06725965	0	0.0196	0.999	-+	0	0.197	1	0.657		13	91710381
cg04039144	0	0.0086	0.999	+-	85.5	6.876	1	0.008735		16	56566831
cg05497761	0	0.0077	0.999	-+	0	0.007	1	0.934	STK10	5	171600406
cg07563050	0	0.0075	0.999	+-	13.7	1.159	1	0.2816		6	169830652
cg08000301	0	0.0104	0.999	+-	25.7	1.346	1	0.246		19	10701275
cg15631787	0	0.0074	0.999	+-	0	0.14	1	0.7082	DGCR2	22	19044965
cg22041190	0	0.0107	0.999	-+	0	0.008	1	0.93	PKNOX2	11	125037348
cg15219377	0	0.0126	0.999	-+	50.7	2.029	1	0.1544		13	112559575
cg13896192	0	0.0097	0.999	+-	20.5	1.257	1	0.2622	HPCAL4	1	40149432
cg23421509	0	0.0183	0.999	-+	0	0.459	1	0.498	KIDINS220	2	8978201
cg09321238	0	0.0084	0.999	+-	0	0.003	1	0.9551	PRDM16	1	3072001
cg21291133	0	0.0176	0.999	-+	24.2	1.32	1	0.2506	THBS4	5	79331802
cg16543215	0	0.0093	0.999	+-	0	0.036	1	0.8487		11	69430279
cg22254104	0	0.0163	0.999	+-	0	0.001	1	0.9758	LHX6	9	124991432
cg06274117	0	0.0108	0.999	-+	35.7	1.555	1	0.2124	C2orf55	2	99438242
cg26343990	0	0.0155	0.999	-+	0	0.019	1	0.8918		7	31069579
cg20859348	0	0.0131	0.999	+-	0	0.07	1	0.7912	C17orf90;CCDC137	17	79634204
cg07726904	0	0.0121	0.999	-+	0	0.023	1	0.8786	SALL1	16	51174177
cg16917818	0	0.0107	0.999	-+	0	0.137	1	0.711	RNU6-15	10	21609830
cg22262549	0	0.0103	0.999	+-	0	0.075	1	0.7845	POLR3C;RNF115	1	145610689
cg21908248	0	0.0161	0.999	-+	27.5	1.379	1	0.2402	PPP1R15B;RP11-739N20.2	1	204380514
cg19979827	0	0.0078	0.999	-+	0	0.586	1	0.4441	DNHD1	11	6555035
cg02964172	0	0.0162	0.999	+-	0	0.354	1	0.5517	GCNT2	6	10599459
cg14508198	0	0.0089	0.999	+-	42.2	1.731	1	0.1883	U2SURP	3	142754827
cg26552746	0	0.0162	0.999	+-	0	0.016	1	0.8998		6	30663207
cg06258356	0	0.0111	0.999	-+	0	0.422	1	0.5161		3	59438006
cg00839129	0	0.0117	0.999	+-	0	0	1	0.9923		10	131764887
cg16435782	0	0.0091	0.999	+-	0	0.004	1	0.9467	KCNJ6;TMPRSS3	21	39087399
cg05100017	0	0.022	0.999	+-	6.1	1.065	1	0.3021	GRM4	6	34102222
cg00713549	0	0.0126	0.999	+-	0	0.024	1	0.8763		7	41670492
cg10326447	0	0.0116	0.999	-+	20.1	1.251	1	0.2633	NRGN	11	124609941
cg11650416	0	0.0155	0.999	-+	0	0.006	1	0.9404	GALNT13	2	154987769
cg18489923	0	0.0074	0.999	-+	0	0.002	1	0.966	LRRC8C;FLJ27354;RP5-1007M22.2;RP11-413E1.4	1	90097894
cg27619149	0	0.0172	0.999	-+	0	0.14	1	0.7082	SOCS2;RP11-887P2.1	12	93963520
cg26657260	0	0.0071	0.999	-+	0	0.712	1	0.3988	AGPAT4	6	161639623
cg19541986	0	0.0169	0.999	+-	64.7	2.837	1	0.09213		18	64899875
cg13157306	0	0.0157	0.999	+-	45.8	1.846	1	0.1743	SLC25A13	7	95751695
cg26351746	0	0.0269	0.999	-+	0	0.02	1	0.8882	ZFPM2-AS1;RP11-152P17.2	8	107016789
cg11014186	0	0.0161	0.999	-+	68.9	3.215	1	0.07297	GOLGA1	9	127703541
cg10154578	0	0.0159	0.999	-+	0	0.076	1	0.7822	RN5S292	9	109607201
cg25507767	0	0.0107	0.999	-+	0	0.029	1	0.8656	TMEM213;ATP6V0A4	7	138483143
cg11091078	0	0.0103	0.999	+-	0	0.91	1	0.34		15	60017367
cg17920789	0	0.0084	0.999	+-	18.7	1.23	1	0.2675	LRCH1	13	47152525
cg13344237	0	0.0128	0.999	-+	0	0.104	1	0.7466	DNMT3A	2	25565575
cg13001075	0	0.0085	0.999	+-	46.9	1.883	1	0.1699	LRRC74A;C14orf166B	14	77294396
cg01586532	0	0.0125	0.999	+-	0	0.035	1	0.8518		18	38491592
cg02506647	0	0.0068	0.999	+-	46.2	1.858	1	0.1728	FAAP100;C17orf70	17	79518280
cg22039242	0	0.0167	0.999	-+	80.4	5.094	1	0.02401	PHACTR2	6	143999236
cg17034079	0	0.0116	0.999	-+	0	0.276	1	0.5991		3	16652470
cg15782451	0	0.0153	0.999	+-	0	0.031	1	0.8611		13	34820887
cg17738503	0	0.01	0.999	-+	53	2.129	1	0.1446	NME2;NME1-NME2	17	49244158
cg04622038	0	0.0102	0.999	-+	0	0.362	1	0.5472	STX18	4	4427239
cg03273233	0	0.0147	0.999	+-	0	0.355	1	0.5513	ZC3H18	16	88643530
cg14688485	0	0.0078	0.999	-+	0	0.06	1	0.8068		1	68018238
cg09531436	0	0.0149	0.999	-+	26.8	1.367	1	0.2424	MICA;HCP5	6	31371557
cg11019771	0	0.0152	0.999	-+	0	0.021	1	0.8837	DGKI	7	137085181
cg10524520	0	0.0128	0.999	+-	0	0.169	1	0.6809		12	19897434
cg12856541	0	0.0145	0.999	+-	0	0.134	1	0.7144		4	54810562
cg22191873	0	0.0126	0.999	+-	0	0.373	1	0.5416	ZKSCAN4	6	28219744
cg08553400	0	0.0158	0.999	+-	25.7	1.346	1	0.2461	CAMK1D	10	12610708
cg04733999	0	0.0129	0.999	-+	51.3	2.054	1	0.1518		11	59765272
cg24229707	0	0.0071	0.999	-+	0	0.407	1	0.5237	GAMT	19	1399166
cg18413062	0	0.019	0.999	-+	6.7	1.072	1	0.3004	OPCML	11	132931732
cg14879397	0	0.0108	0.9991	-+	0	0.231	1	0.631	GAK	4	899984
cg07896678	0	0.0146	0.9991	-+	59.3	2.459	1	0.1169	CENPN;CMC2	16	81042224
cg14754187	0	0.0142	0.9991	+-	7.6	1.083	1	0.2981	CTNNA2	2	80551413
cg12600530	0	0.0123	0.9991	-+	0	0.264	1	0.6074	RASA1	5	86687001
cg23900228	0	0.0189	0.9991	-+	0	0.084	1	0.7723		2	314954
cg17218780	0	0.0102	0.9991	+-	0	0.13	1	0.7181	C11orf63;U4	11	122797732
cg18104646	0	0.0129	0.9991	-+	0	0.253	1	0.6152	BTNL2	6	32371235
cg04922656	0	0.0082	0.9991	+-	0	0.124	1	0.7248	PHOSPHO2-KLHL23;PHOSPHO2;CCDC173;KLHL23;C2orf77	2	170550705
cg17662639	0	0.0101	0.9991	-+	0	0.662	1	0.416	NEK3	13	52732648
cg06912990	0	0.0127	0.9991	-+	69	3.228	1	0.07238	TMEM144	4	159131518
cg09248266	0	0.0087	0.9991	+-	0	0.452	1	0.5013	MED29	19	39888152
cg14061067	0	0.0137	0.9991	+-	0	0.057	1	0.8109	BNC2	9	16413736
cg07612475	0	0.0154	0.9991	-+	0	0.325	1	0.5685	LOC344595;LOC100302640;RP11-446H18.3;RP11-280F2.2	3	106959549
cg03681640	0	0.0115	0.9991	-+	0	0.04	1	0.8411		2	6647183
cg15543551	0	0.0159	0.9991	+-	0	0.185	1	0.6674	FGF12	3	192445202
cg11250351	0	0.0133	0.9991	+-	86.4	7.357	1	0.006679	ELP2	18	33746789
cg07260361	0	0.008	0.9991	-+	71.1	3.457	1	0.06297	ZNF720	16	31725201
cg18778755	0	0.0107	0.9991	+-	0	0.181	1	0.6706		18	10235203
cg11000187	0	0.0138	0.9991	+-	0	0.04	1	0.8421	RP4-724E13.2	7	50933061
cg09551984	0	0.0064	0.9991	-+	0	0.181	1	0.6708		1	30229976
cg23170850	0	0.0136	0.9991	+-	0	0.211	1	0.6462	GLB1L3	11	134145889
cg04312578	0	0.0175	0.9991	+-	0	0.496	1	0.4813		6	29932230
cg24052284	0	0.0117	0.9991	+-	0	0.055	1	0.8143		1	244806451
cg13231818	0	0.0106	0.9991	+-	0	0.671	1	0.4126		17	62224123
cg16016632	0	0.0136	0.9991	+-	0	0.059	1	0.8087		11	125594535
cg10040839	0	0.0165	0.9991	-+	66.8	3.011	1	0.08268	ZCCHC2	18	60204590
cg15728601	0	0.0111	0.9991	+-	0	0.316	1	0.5737	RP11-689P11.2	4	8510291
cg26943399	0	0.0143	0.9991	+-	0	0.014	1	0.906	USO1;G3BP2	4	76649977
cg19771482	0	0.0124	0.9991	-+	0	0.258	1	0.6116	BNIP2;RP11-361D15.2	15	59980968
cg00002186	0	0.0125	0.9991	-+	0	0.003	1	0.9579	WDFY4;RP11-563N6.6	10	50085163
cg20987067	0	0.0149	0.9991	+-	0	0.02	1	0.8885	MFHAS1	8	8747297
cg04055913	0	0.006	0.9991	+-	0	0.216	1	0.6422	FRMD5	15	44173036
cg20630605	0	0.0166	0.9991	-+	0	0.742	1	0.3891	MRPL46;MRPS11	15	89010209
cg14456745	0	0.0111	0.9991	-+	0	0.635	1	0.4254	TANK;LOC101929512;AC009299.2	2	162085535
cg16594986	0	0.0143	0.9991	+-	0	0.465	1	0.4951	RP11-44H4.1	3	187661742
cg02262708	0	0.0138	0.9991	+-	39.9	1.664	1	0.197	PCNA	20	5100930
cg03298495	0	0.0146	0.9991	+-	0	0.405	1	0.5247	PAX5;RP11-297B17.3	9	37006990
cg25416347	0	0.0088	0.9991	+-	54.4	2.191	1	0.1388	MYO9B	19	17313841
cg01809497	0	0.016	0.9991	-+	0	0	1	0.9934	PRC1	15	91539729
cg25161793	0	0.0078	0.9991	+-	0	0.647	1	0.4212		2	43441622
cg05416773	0	0.0096	0.9991	-+	0	0.02	1	0.8885		1	192952721
cg13649928	0	0.0063	0.9991	-+	0	0.284	1	0.5941	LYPD5	19	44304559
cg05619756	0	0.0104	0.9991	+-	10.7	1.12	1	0.29	TRIM29	11	119986717
cg23804023	0	0.0216	0.9991	-+	73.6	3.782	1	0.05179		22	49767416
cg18704537	0	0.0079	0.9991	+-	0	0.373	1	0.5412	ULK1	12	132403919
cg01878980	0	0.0125	0.9991	-+	0	0.966	1	0.3258	C2orf81	2	74644965
cg00564051	0	0.0167	0.9991	+-	28.9	1.407	1	0.2355		11	91957448
cg10335747	0	0.0111	0.9991	+-	0	0.155	1	0.6934		12	30975464
cg15719156	0	0.0153	0.9991	+-	27.6	1.381	1	0.24		6	9402182
cg09057011	0	0.0167	0.9991	-+	0	0.024	1	0.8777		19	55182665
cg02816363	0	0.0125	0.9991	+-	0	0.084	1	0.7717		19	55963123
cg12265623	0	0.0094	0.9991	+-	0	0.112	1	0.7375	NXPH1	7	8481994
cg13000141	0	0.0177	0.9991	+-	0	0.011	1	0.9168	ANKRD44	2	197977975
cg26040133	0	0.0087	0.9991	-+	1.8	1.019	1	0.3129	TGFB1I1	16	31483187
cg18240619	0	0.0172	0.9991	-+	0	0.581	1	0.4458	IL1RAP;7SK	3	190359045
cg19397176	0	0.0177	0.9991	-+	22	1.282	1	0.2575	C19orf10	19	4671358
cg25351797	0	0.0081	0.9991	+-	0	0.048	1	0.8267	ZFPM1	16	88540857
cg07869405	0	0.0108	0.9991	-+	0	0.093	1	0.7607	ADARB2	10	1444797
cg25403852	0	0.0099	0.9991	+-	0	0.727	1	0.3937		5	34467040
cg00950497	0	0.011	0.9991	-+	0	0.138	1	0.7101	ABLIM1	10	116393423
cg06139910	0	0.0105	0.9991	+-	0	0.576	1	0.448	CAPN5	11	76825716
cg04110892	0	0.0082	0.9991	-+	0	0.185	1	0.6668	SLC20A2	8	42321027
cg01629379	0	0.0156	0.9991	+-	0	0.584	1	0.4448	MAP2K6	17	67449183
cg17503085	0	0.0114	0.9991	-+	61.1	2.568	1	0.1091	KCNQ2	20	62095546
cg17156725	0	0.0158	0.9991	+-	0	0.696	1	0.404	LRRC28	15	99924225
cg26457237	0	0.0104	0.9991	+-	0	0.249	1	0.6177	MEGF10	5	126662286
cg16713996	0	0.0225	0.9991	-+	0	0.458	1	0.4987	SRP19;CTC-554D6.1	5	112202687
cg01335323	0	0.0123	0.9991	+-	4.2	1.044	1	0.3068		15	56783103
cg12870518	0	0.0113	0.9991	-+	0	0.199	1	0.6559	FLJ41941;XXbac-B476C20.17	22	18512081
cg07281414	0	0.0115	0.9991	-+	59.5	2.467	1	0.1163	SLC25A28;RP11-85A1.3	10	101380456
cg20792826	0	0.0066	0.9991	+-	0	0.027	1	0.8692	ATP13A2;RP1-37C10.3	1	17313048
cg24055398	0	0.0169	0.9991	-+	69.2	3.242	1	0.07178	NT5C	17	73127994
cg12331338	0	0.0168	0.9991	+-	0	0.97	1	0.3247		15	51108800
cg15032493	0	0.0211	0.9991	+-	0	0.378	1	0.5388	Y_RNA	4	159986185
cg04325422	0	0.01	0.9991	+-	0	0.199	1	0.6557	SERTAD4-AS1;SERTAD4;C1orf133	1	210406136
cg24236953	0	0.0122	0.9991	+-	0	0.054	1	0.8166	FGFR2	10	123316354
cg07496871	0	0.0128	0.9991	-+	0	0.096	1	0.7568	ADAMTS18	16	77465691
cg13639987	0	0.0127	0.9991	+-	0	0.527	1	0.4677	STK38L	12	27397408
cg10013070	0	0.0179	0.9991	+-	0	0.518	1	0.4715	MAPK8IP1	11	45921510
cg11036189	0	0.0189	0.9991	-+	48.8	1.954	1	0.1621	ALG3;ECE2	3	183967354
cg06553040	0	0.0073	0.9991	+-	0	0.924	1	0.3365	RP11-20G13.2	15	99942668
cg06156448	0	0.0067	0.9991	+-	0	0.611	1	0.4345	ADAM15	1	155029748
cg00779065	0	0.0105	0.9992	+-	1.8	1.018	1	0.3129	SIX1	14	61119218
cg17446142	0	0.0166	0.9992	+-	0	0.437	1	0.5084	GDF9;UQCRQ	5	132201483
cg24743229	0	0.0106	0.9992	+-	69.6	3.285	1	0.06993	FAM40A	1	110577591
cg08879216	0	0.0216	0.9992	+-	47.2	1.892	1	0.1689	INVS;ERP44	9	102862132
cg05245070	0	0.0084	0.9992	+-	53.7	2.161	1	0.1416	SLC9A3R1	17	72745994
cg15504459	0	0.0095	0.9992	+-	0	0.052	1	0.8196	UTP11L	1	38478291
cg13790448	0	0.0054	0.9992	-+	0	0.31	1	0.5775	TTC21A	3	39159784
cg25892638	0	0.0122	0.9992	+-	0	0.389	1	0.5326		7	23132883
cg25590798	0	0.0174	0.9992	-+	0	0.016	1	0.9002	GALK2	15	49462514
cg25667335	0	0.0104	0.9992	+-	57.9	2.377	1	0.1231	PDGFRA	4	55099511
cg00506738	0	0.0159	0.9992	+-	9.2	1.101	1	0.294	PRMT3	11	20409230
cg02628801	0	0.0161	0.9992	+-	0	0.018	1	0.8937	S1PR1;RP4-575N6.4	1	101701963
cg02580197	0	0.0206	0.9992	+-	74	3.847	1	0.04984	SLITRK3	3	164915115
cg02090171	0	0.0176	0.9992	-+	38	1.614	1	0.2039	CCDC6	10	61624779
cg22882121	0	0.0079	0.9992	-+	0	0.157	1	0.6921	SLC44A4	6	31842909
cg26451336	0	0.0086	0.9992	-+	0	0.427	1	0.5136	RABL6;C9orf86	9	139717938
cg16765006	0	0.018	0.9992	-+	0	0.022	1	0.8812	LOC440461	17	66194258
cg12999414	0	0.0235	0.9992	+-	44.1	1.789	1	0.1811	LOC100507073;MEIS1;AC007392.3	2	66799816
cg08310519	0	0.02	0.9992	-+	0	0.215	1	0.6426	ME3;RP11-317J19.1	11	86305199
cg18336218	0	0.0135	0.9992	-+	60.9	2.559	1	0.1097		1	13857292
cg19645248	0	0.0173	0.9992	+-	45.3	1.83	1	0.1762	GRM1	6	146354506
cg07509001	0	0.0173	0.9992	-+	61.4	2.588	1	0.1077	PTPRS	19	5252223
cg16043357	0	0.0168	0.9992	-+	0	0.734	1	0.3916	VAX1	10	118897904
cg22652641	0	0.0091	0.9992	-+	0	0.013	1	0.9093		1	110750523
cg19490311	0	0.0079	0.9992	-+	0	0.133	1	0.7148	SLIT1;ARHGAP19	10	98895084
cg08044969	0	0.013	0.9992	+-	58.1	2.388	1	0.1223	LINGO1	15	78111390
cg03948536	0	0.0126	0.9992	-+	16.3	1.195	1	0.2743	DHX38;TXNL4B	16	72127938
cg22717197	0	0.0056	0.9992	+-	0	0.794	1	0.3729	CACNB4	2	152907710
cg20654695	0	0.0084	0.9992	-+	0	0.325	1	0.5687	RP11-80H5.4	10	91444521
cg23644960	0	0.0173	0.9992	-+	64.9	2.846	1	0.09159	TRPC6;RP11-748H22.1	11	101454823
cg09414987	0	0.018	0.9992	+-	0	0.63	1	0.4273		19	392121
cg06847053	0	0.0118	0.9992	+-	0	0.002	1	0.9602	CTD-2009A10.1	16	73592256
cg02862835	0	0.0122	0.9992	+-	15	1.176	1	0.2782	MMAB;MVK	12	110011242
cg04205664	0	0.0091	0.9992	-+	0	0	1	0.985	CLEC2L	7	139209511
cg06322753	0	0.0153	0.9992	+-	0	0.994	1	0.3187	LOC285484;RP11-586D19.1	4	6231747
cg11032439	0	0.0126	0.9992	+-	0	0.004	1	0.9476		12	106564208
cg05467167	0	0.0123	0.9992	-+	0	0.185	1	0.6673	GOSR2;RP11-63A1.1	17	45000793
cg20160299	0	0.0079	0.9992	-+	0	0.206	1	0.6502	KPRP	1	152733395
cg25926513	0	0.0199	0.9992	+-	24.1	1.318	1	0.2509	SNRPB2;RP4-705D16.3	20	16711815
cg26513837	0	0.0067	0.9992	-+	0	0.012	1	0.9125	NAP1L4	11	3014269
cg08006076	0	0.0165	0.9992	-+	0	0.057	1	0.8116	TMEM104;NAT9	17	72772519
cg17554044	0	0.0093	0.9992	+-	32.9	1.489	1	0.2223	CMKLR1	12	108692422
cg02124012	0	0.0091	0.9992	+-	0	0.533	1	0.4654		6	139045328
cg00886182	0	0.0109	0.9992	+-	0	0.01	1	0.9192	KLHL29	2	23658462
cg17616430	0	0.0114	0.9992	+-	0	0.003	1	0.9584	GPAM	10	113976252
cg14298379	0	0.0108	0.9992	-+	0	0.14	1	0.7078	MYLIP	6	16128926
cg22403851	0	0.0181	0.9992	+-	0	0.055	1	0.8148	PDIA6	2	10952734
cg26889735	0	0.0116	0.9992	+-	0	0.446	1	0.5042	GJB2	13	20764085
cg09888137	0	0.0106	0.9992	+-	0	0.023	1	0.8806	SUFU;ACTR1A	10	104262558
cg21407082	0	0.0187	0.9992	+-	0	0.143	1	0.7056	KIAA1468	18	59911677
cg16570890	0	0.0146	0.9992	-+	0	0.13	1	0.7182	CSNK2A2;RP11-459F6.1	16	58231559
cg07966108	0	0.0123	0.9992	-+	0	0.515	1	0.4732	LOC441025;RP11-542G1.3;RP11-542G1.1;RP11-542G1.2	4	76278693
cg09287303	0	0.0106	0.9992	+-	31.3	1.455	1	0.2278	GSR	8	30580630
cg21163415	0	0.0226	0.9992	+-	0	0.341	1	0.5592	EDN3	20	57876201
cg23850899	0	0.0111	0.9992	+-	0	0.045	1	0.8326	LRRC4C	11	40315337
cg20371639	0	0.012	0.9992	+-	0	0.695	1	0.4046	STEAP1B;AC002480.5	7	22622893
cg24662976	0	0.009	0.9992	-+	0	0.014	1	0.9045		16	47025970
cg18852618	0	0.0208	0.9992	-+	63.3	2.724	1	0.09884	DRD3	3	113897736
cg07473853	0	0.0062	0.9992	-+	0	0.048	1	0.8261	FBXO32	8	124524758
cg20481789	0	0.0128	0.9992	-+	81.4	5.381	1	0.02036	CLPTM1	19	45458522
cg26600983	0	0.012	0.9992	-+	0	0.17	1	0.6799	TRHDE;TRHDE-AS1;AC087886.1	12	72666314
cg21195131	0	0.0102	0.9992	-+	0	0.151	1	0.6979	LOC388813	21	16002862
cg14417917	0	0.0152	0.9992	+-	54.6	2.2	1	0.138	LRRC26;RP11-350O14.18;TMEM210	9	140065568
cg00593835	0	0.0112	0.9992	-+	0	0.475	1	0.4905	KALRN	3	124355674
cg26549601	0	0.0105	0.9992	-+	0	0.031	1	0.8597	INPP5A	10	134560360
cg06426416	0	0.0113	0.9992	+-	0	0.902	1	0.3423	EVC2	4	5710403
cg01463154	0	0.0157	0.9992	+-	0	0.615	1	0.433	BHLHE22;RP11-21C4.1	8	65491938
cg04063860	0	0.0149	0.9992	-+	0	0.528	1	0.4673		18	74919653
cg12472786	0	0.0115	0.9992	-+	74.9	3.989	1	0.04579		12	129520866
cg01005925	0	0.0104	0.9992	-+	0	0.304	1	0.5814	LOC101926913;AC007405.4	2	171621555
cg25180894	0	0.012	0.9992	+-	28.4	1.397	1	0.2372	LOC101929710;RP11-432G16.1;CTD-2337A12.1	5	95873874
cg04255787	0	0.0103	0.9992	-+	0	0.736	1	0.391	C12orf76	12	110493301
cg16989107	0	0.0157	0.9992	-+	0	0.037	1	0.848	PIK3R3;RP4-533D7.5	1	46598393
cg04432267	0	0.0089	0.9992	+-	35.2	1.542	1	0.2143	ITGB3	17	45368106
cg24716423	0	0.009	0.9992	+-	80.9	5.224	1	0.02228	RASSF3	12	65050514
cg15701404	0	0.0106	0.9992	+-	41.4	1.706	1	0.1916		17	80449424
cg04535587	0	0.0154	0.9992	+-	0	0.038	1	0.8446	ATP10D	4	47487587
cg09367075	0	0.0172	0.9992	-+	0	0.488	1	0.4847	CNOT4	7	135195040
cg22324198	0	0.0129	0.9992	-+	0	0.006	1	0.9384	SEMA6D	15	48009147
cg08590873	0	0.0172	0.9992	-+	0	0.395	1	0.5299	LINC00238;RP11-72M17.1	14	66963578
cg12545949	0	0.0083	0.9992	-+	45.2	1.824	1	0.1769	SMAP1;B3GAT2	6	71571446
cg25604082	0	0.0121	0.9992	-+	0	0.307	1	0.5794	RET	10	43603918
cg23337382	0	0.0124	0.9992	-+	0	0.503	1	0.4782	GPR125	4	22517965
cg09093534	0	0.0131	0.9993	+-	0	0.04	1	0.8423		5	10826654
cg19402371	0	0.0172	0.9993	-+	0	0.051	1	0.8207	TMEM190	19	55889013
cg07749266	0	0.016	0.9993	+-	0	0.003	1	0.9557	MGAT1	5	180230041
cg02792136	0	0.0105	0.9993	+-	0	0.1	1	0.7523	DIP2C	10	590541
cg25611880	0	0.0204	0.9993	+-	72.3	3.611	1	0.05739	ATP2C1	3	130612784
cg01096640	0	0.0121	0.9993	-+	0	0.14	1	0.7083	APCDD1L	20	57039177
cg24082607	0	0.0099	0.9993	-+	0	0.752	1	0.386		21	46484853
cg25659656	0	0.0131	0.9993	-+	0	0.006	1	0.9395		6	40275539
cg09508362	0	0.0133	0.9993	-+	74	3.849	1	0.04977	TPO	2	1377756
cg09136878	0	0.0124	0.9993	-+	0	0.352	1	0.5528	RP4-580N22.2	1	236135584
cg09773316	0	0.0063	0.9993	-+	40.3	1.675	1	0.1956	OTOF	2	26682827
cg18954093	0	0.0091	0.9993	+-	67.4	3.068	1	0.07983	RIN2	20	19895029
cg24466448	0	0.0086	0.9993	+-	0	0.001	1	0.9787	SLC43A2	17	1505159
cg17988285	0	0.0093	0.9993	-+	0	0.8	1	0.371	RP11-187O7.3;RP11-99E15.2	14	77193072
cg18049676	0	0.0175	0.9993	+-	0	0.001	1	0.9708	N4BP3	5	177540239
cg08192448	0	0.0149	0.9993	-+	0	0.257	1	0.612		10	37928187
cg17985555	0	0.0115	0.9993	+-	0	0.049	1	0.8241		1	12681145
cg04508701	0	0.012	0.9993	-+	0	0.308	1	0.5787	OLIG3	6	137813878
cg20649008	0	0.0107	0.9993	-+	0	0.281	1	0.5957	LINC00970;RP11-375F2.2	1	168973000
cg10526113	0	0.0264	0.9993	+-	0	0.006	1	0.9364	RP11-89K21.1	2	45151644
cg26221139	0	0.0107	0.9993	-+	0	0.425	1	0.5144		1	11677676
cg27495603	0	0.0106	0.9993	+-	0	0.048	1	0.8259	TSC1;GFI1B;MIR548AW	9	135820898
cg17598145	0	0.0099	0.9993	+-	0	0.162	1	0.6871	PLXNA4	7	132176794
cg23530241	0	0.0142	0.9993	-+	0	0.033	1	0.8551	EML4	2	42451717
cg06076724	0	0.0223	0.9993	-+	0	0.77	1	0.3803	FBXO41	2	73511261
cg12778084	0	0.012	0.9993	+-	40.7	1.687	1	0.1939	CAMTA1	1	7427316
cg04287484	0	0.0093	0.9993	+-	0	0.502	1	0.4785	VSTM5	11	93555593
cg04880050	0	0.0097	0.9993	-+	0	0.214	1	0.6438	MRPS16;DNAJC9-AS1;RP11-152N13.5	10	75012285
cg06583576	0	0.0116	0.9993	+-	78.9	4.741	1	0.02946	RP11-649A16.1	3	147073118
cg12958612	0	0.018	0.9993	-+	0	0.607	1	0.436	AGO3;EIF2C3	1	36396761
cg09723155	0	0.008	0.9993	+-	0	0.977	1	0.323	C17orf90;CCDC137	17	79633271
cg00475140	0	0.0133	0.9993	+-	0	0.032	1	0.858	PANK1;RP11-80H5.2	10	91404454
cg25994099	0	0.0175	0.9993	-+	0	0.078	1	0.7797	RBMS1	2	161322250
cg09817985	0	0.0097	0.9993	+-	74	3.839	1	0.05006		20	25054507
cg08323303	0	0.0113	0.9993	-+	81.4	5.375	1	0.02042	PMFBP1	16	72201692
cg15896892	0	0.0096	0.9993	-+	0	0.013	1	0.9088	ZNF238	1	244213886
cg14941895	0	0.0101	0.9993	-+	17.7	1.215	1	0.2703	ZBTB20;ZBTB20-AS1	3	114089301
cg27052113	0	0.0196	0.9993	+-	63.4	2.735	1	0.09819	SLC8A2	19	47951305
cg07967810	0	0.0167	0.9993	-+	0	0.011	1	0.9159	NAV3	12	78573389
cg08317460	0	0.0148	0.9993	+-	0	0.611	1	0.4343	LINC00534	8	91256770
cg12731671	0	0.009	0.9993	-+	0	0.18	1	0.6718	LRRN4	20	6033516
cg04669907	0	0.0084	0.9993	+-	0	0	1	0.9919	RALGPS2	1	178901166
cg13462928	0	0.0084	0.9993	+-	42.1	1.726	1	0.1889	CHRNA9	4	40338421
cg00342068	0	0.0095	0.9993	+-	47.9	1.918	1	0.1661	PPFIBP1	12	27745800
cg09241206	0	0.0142	0.9993	-+	0	0.01	1	0.9214	RN5S483;EDEM2	20	33782399
cg15768148	0	0.0083	0.9993	-+	0	0.309	1	0.5782		11	69319274
cg19344881	0	0.0116	0.9993	-+	54.4	2.193	1	0.1386		6	89241236
cg07906995	0	0.0121	0.9993	-+	0	0.405	1	0.5245	IL27RA	19	14152292
cg07718903	0	0.0111	0.9993	-+	20.2	1.253	1	0.263	FERMT1	20	6104261
cg06833078	0	0.0232	0.9993	+-	0	0.022	1	0.8828	MRTO4;KIAA0090	1	19577645
cg05156742	0	0.0185	0.9993	-+	37.9	1.609	1	0.2046	FAM63B;RP11-30K9.6	15	59063176
cg18770216	0	0.016	0.9993	+-	0	0.52	1	0.4709	ITGB5	3	124491657
cg13849253	0	0.012	0.9993	+-	22.1	1.283	1	0.2573	CA9;C9orf100	9	35676166
cg14815183	0	0.0093	0.9993	-+	20.1	1.251	1	0.2633	TRIM15	6	30131613
cg16510380	0	0.0091	0.9993	+-	24.4	1.323	1	0.25	LINC01491;RP11-198M11.2	15	48113587
cg19424759	0	0.0069	0.9993	+-	0	0.334	1	0.563	JUP	17	39912343
cg21172454	0	0.0192	0.9993	+-	0	0.481	1	0.4881	L3MBTL3;RP11-73O6.3	6	130459436
cg24258592	0	0.0149	0.9993	-+	0	0.827	1	0.3632	CASC2;RAB11FIP2	10	119806883
cg21579294	0	0.0098	0.9993	-+	0	0.108	1	0.742	GRTP1	13	113997499
cg19760941	0	0.0099	0.9993	-+	79.7	4.934	1	0.02634	LOC375190;AC008073.6	2	24367888
cg23414631	0	0.0105	0.9993	+-	26.9	1.368	1	0.2421		15	84737432
cg14616198	0	0.008	0.9993	+-	0	0.003	1	0.9586	GTF3C1	16	27506762
cg16884981	0	0.0098	0.9993	-+	73.9	3.836	1	0.05017	LOC440982;ZIC1	3	147185643
cg07813249	0	0.0174	0.9993	-+	0	0.354	1	0.5519	GABRA2;RP11-436F23.1	4	46392253
cg00497234	0	0.0144	0.9993	-+	64.4	2.809	1	0.09374		11	133724692
cg05809712	0	0.0102	0.9993	+-	42.3	1.733	1	0.1881	EXOSC2	9	133569083
cg14000174	0	0.0146	0.9993	+-	0	0.843	1	0.3585	TTLL10	1	1133255
cg03549695	0	0.0097	0.9993	+-	0	0.765	1	0.3818	NUDC	1	27248049
cg05988699	0	0.0173	0.9993	-+	52.5	2.106	1	0.1468	BAI1	8	143532832
cg08511015	0	0.0116	0.9993	-+	67.4	3.071	1	0.07972	RGL3	19	11515999
cg06720424	0	0.0137	0.9993	-+	0	0.003	1	0.9568	UIMC1	5	176433271
cg06419761	0	0.0168	0.9993	-+	0	0.293	1	0.588	NPFFR1	10	72043661
cg21141473	0	0.0081	0.9993	+-	0	0.552	1	0.4575	GPR144	9	127229737
cg21078934	0	0.0156	0.9993	-+	0	0.144	1	0.7042	ARHGAP12	10	32218967
cg22020299	0	0.0099	0.9993	+-	0	0.012	1	0.9137	MRPL14	6	44088275
cg04095069	0	0.0229	0.9993	+-	31.5	1.459	1	0.227	NUB1	7	151064240
cg04099818	0	0.0139	0.9993	-+	0	0.174	1	0.6769		6	37318759
cg09462240	0	0.0198	0.9993	+-	0	0.055	1	0.8148		4	1409497
cg26874872	0	0.0089	0.9993	+-	60.9	2.559	1	0.1096		16	26156362
cg04271325	0	0.0131	0.9993	-+	9.9	1.11	1	0.2921	UVRAG	11	75756079
cg09568355	0	0.0218	0.9993	-+	0	0.124	1	0.7248		2	45228633
cg03150279	0	0.0267	0.9993	+-	0	0.323	1	0.5699	SCAI	9	127905984
cg25001305	0	0.0061	0.9993	-+	0	0.375	1	0.5404	PTK2B	8	27283945
cg16167422	0	0.0089	0.9993	-+	88.9	9.035	1	0.002649		7	1448570
cg21305774	0	0.0187	0.9993	+-	0	0.043	1	0.8361		6	17729087
cg07850987	0	0.0082	0.9993	+-	0	0	1	0.9844	HOXB3;HOXB-AS3	17	46645972
cg12813711	0	0.0104	0.9993	+-	0	0.727	1	0.3938	AC007464.1;LINC00299	2	8395195
cg22812614	0	0.0174	0.9993	-+	0	0.012	1	0.914	HLA-DQA2	6	32713827
cg26161170	0	0.0143	0.9993	-+	0	0.09	1	0.7647	RPP21;TRIM39	6	30313174
cg24162150	0	0.0077	0.9993	+-	0	0.216	1	0.6422	STX16-NPEPL1;NPEPL1;RP11-261P9.4	20	57284418
cg01081189	0	0.0229	0.9993	-+	74.2	3.875	1	0.04901	CTB-131B5.5	5	139537190
cg22447637	0	0.0172	0.9993	+-	13.9	1.162	1	0.281	RP11-364L4.3	4	144216328
cg02501544	0	0.0113	0.9993	-+	71.4	3.497	1	0.06147	MIR1256;CBARA1;MICU1	10	74250300
cg19864851	0	0.0115	0.9993	+-	77.8	4.511	1	0.03367	SEC24C	10	75503847
cg11645329	0	0.0108	0.9993	-+	0	0.453	1	0.501		11	123144874
cg06252313	0	0.0087	0.9993	+-	73	3.697	1	0.0545	ELMO1	7	37316785
cg06247621	0	0.0125	0.9993	-+	19	1.235	1	0.2665	PMP22	17	15160395
cg15093194	0	0.0152	0.9994	-+	0	0.178	1	0.673	DDX23	12	49246579
cg00086247	0	0.0273	0.9994	-+	0	0.379	1	0.5383		5	29568333
cg12757178	0	0.0078	0.9994	+-	90.8	10.927	1	0.0009478	FAM166A	9	140142206
cg05827233	0	0.0092	0.9994	-+	0	0.091	1	0.7635	MIR187	18	33484837
cg21123509	0	0.0104	0.9994	-+	0	0.073	1	0.787	POLD2	7	44163430
cg12999836	0	0.0096	0.9994	+-	0	0.549	1	0.4587	GRB10	7	50791421
cg10789383	0	0.0087	0.9994	+-	0	0.515	1	0.4728	SUSD6;KIAA0247	14	70133753
cg23959567	0	0.016	0.9994	-+	4.3	1.044	1	0.3068		4	74871068
cg05854693	0	0.0098	0.9994	-+	72.1	3.582	1	0.05842		8	140389068
cg05181630	0	0.0084	0.9994	-+	0	0.566	1	0.4517	RSPH14;GNAZ	22	23459189
cg12336960	0	0.0144	0.9994	+-	79.3	4.842	1	0.02778	CCDC50;UTS2D	3	191049285
cg02440562	0	0.0111	0.9994	+-	11.3	1.127	1	0.2883	SPATA21	1	16763949
cg09762670	0	0.0163	0.9994	-+	0	0.114	1	0.7352		8	76638681
cg12391643	0	0.0129	0.9994	+-	0	0.166	1	0.6833		2	85316997
cg07887985	0	0.0156	0.9994	-+	0	0.094	1	0.7595	BMF	15	40398402
cg08325814	0	0.0077	0.9994	+-	21.9	1.28	1	0.258	GTF2IRD1;AC004851.1	7	73985113
cg08333703	0	0.0111	0.9994	+-	7.8	1.084	1	0.2978	ZNF181	19	35225315
cg23598604	0	0.0133	0.9994	-+	54.6	2.205	1	0.1376	LPPR4	1	99732472
cg24799086	0	0.0167	0.9994	-+	0	0.517	1	0.472	SPATA4	4	177116941
cg21052616	0	0.0048	0.9994	-+	0	0.472	1	0.4921	LIMS1	2	109201931
cg14609128	0	0.0167	0.9994	+-	0	0.281	1	0.5963	TNPO1	5	72143250
cg05396436	0	0.0064	0.9994	-+	42.2	1.731	1	0.1883	ZBTB7C	18	45707842
cg02183851	0	0.011	0.9994	+-	0	0.584	1	0.4447	TNRC6A;CTD-2515A14.1	16	24817937
cg14566111	0	0.0149	0.9994	+-	34.8	1.535	1	0.2154	MUC19;U6	12	40949109
cg04035356	0	0.0064	0.9994	-+	60	2.499	1	0.1139	PLB1	2	28750434
cg06661165	0	0.0087	0.9994	+-	0	0.175	1	0.6758	RP11-324C10.1	3	172932515
cg13076784	0	0.0185	0.9994	+-	0	0.437	1	0.5087	FBXO11	2	48060247
cg22511718	0	0.0197	0.9994	+-	0	0.442	1	0.5061	Y_RNA	12	32550150
cg12685669	0	0.0093	0.9994	-+	0	0.563	1	0.4532	TBX19	1	168276838
cg13310161	0	0.0202	0.9994	+-	0	0.607	1	0.4358		7	43112491
cg11750794	0	0.0139	0.9994	+-	0	0.021	1	0.8851	UBP1	3	33451062
cg05259946	0	0.0111	0.9994	-+	58.4	2.405	1	0.1209	RAB11FIP3	16	474937
cg27490629	0	0.0135	0.9994	+-	45.3	1.83	1	0.1762	MXD1	2	70142121
cg09078226	0	0.0058	0.9994	-+	0	0.441	1	0.5068		1	159209348
cg05226711	0	0.0073	0.9994	-+	43	1.756	1	0.1852	CLCN7	16	1517312
cg20656975	0	0.0152	0.9994	+-	0	0.257	1	0.612	ADI1	2	3507718
cg01244418	0	0.0164	0.9994	+-	0	0.668	1	0.4138	NOS1	12	117769026
cg06744355	0	0.0157	0.9994	+-	22.3	1.286	1	0.2567	SLC35E3	12	69145876
cg06016394	0	0.013	0.9994	-+	45.3	1.83	1	0.1762	GS1-410F4.2	12	68383203
cg14402562	0	0.0081	0.9994	-+	0	0.167	1	0.6824	C11orf16	11	8945810
cg27301092	0	0.0119	0.9994	+-	64.4	2.809	1	0.09373	KIAA1530;AC078852.2	4	1352452
cg03084704	0	0.0127	0.9994	-+	0	0.467	1	0.4944		16	86704486
cg00382138	0	0.0127	0.9994	-+	0	0.037	1	0.8467	CFI	4	110723299
cg09298975	0	0.0172	0.9994	-+	0	0.812	1	0.3676	PHF11	13	50095066
cg07541779	0	0.0085	0.9994	-+	0	0.037	1	0.8478	HDLBP	2	242167464
cg18025450	0	0.0144	0.9994	+-	0	0.14	1	0.7087	RP5-982E9.1;AC073871.2	7	156399387
cg09781938	0	0.0075	0.9994	-+	0	0.011	1	0.9164	GFOD1	6	13368436
cg14535746	0	0.0123	0.9994	-+	0	0.359	1	0.549	ELK3	12	96652787
cg09725915	0	0.0179	0.9994	+-	0	0.323	1	0.5698		2	70369583
cg16650125	0	0.0139	0.9994	+-	25.8	1.348	1	0.2456	MTTP	4	100494868
cg27526407	0	0.015	0.9994	+-	0	0.911	1	0.3399		2	235111898
cg21799053	0	0.0111	0.9994	-+	0	0.661	1	0.4162	RHOBTB2;RP11-875O11.1	8	22856801
cg06838914	0	0.0118	0.9994	-+	0	0.01	1	0.9219	SLC38A8	16	84065587
cg12412575	0	0.0082	0.9994	-+	0	0.007	1	0.9348	AKAP13;RP11-815J21.3;RP11-815J21.4	15	86167192
cg26557540	0	0.0096	0.9994	-+	0	0.021	1	0.8848	MYO1D	17	30820407
cg24978087	0	0.0103	0.9994	-+	72	3.577	1	0.05859	CHTF18	16	841107
cg00946979	0	0.014	0.9994	-+	0	0.653	1	0.4189	ZFPM1	16	88569320
cg20710902	0	0.007	0.9994	+-	78.1	4.575	1	0.03244		2	111440239
cg19480291	0	0.0081	0.9994	-+	0	0.121	1	0.7275	ASB2	14	94443912
cg15418499	0	0.007	0.9994	+-	6	1.064	1	0.3024	IL18;AP002884.2	11	112028288
cg01041624	0	0.0151	0.9994	-+	0	0.037	1	0.8475	GABRG3;RP11-100M12.3	15	27758791
cg02932026	0	0.0108	0.9994	+-	0	0.09	1	0.7639	FOXJ3;RP11-223A3.1	1	42801455
cg24549507	0	0.0103	0.9994	+-	0	0.266	1	0.6061	C6orf145;PXDC1	6	3752754
cg12726679	0	0.0099	0.9994	+-	0	0.146	1	0.7027	ACAA1;DLEC1;AP006309.4	3	38164689
cg04033580	0	0.0118	0.9994	-+	0	0.052	1	0.8192	C22orf45;UPB1	22	24891666
cg14885512	0	0.0131	0.9994	+-	0	0.456	1	0.4994	TMC7	16	19019645
cg09690539	0	0.0189	0.9994	-+	0	0.026	1	0.8711	LMCD1-AS1;AC087859.1	3	8498744
cg14014964	0	0.0132	0.9994	+-	0	0.553	1	0.457	ROR2	9	94443692
cg02569086	0	0.0085	0.9994	+-	0	0.062	1	0.8041	ITPR2	12	26985672
cg08700993	0	0.0093	0.9994	+-	21.3	1.27	1	0.2598	PELI2	14	56662241
cg06477797	0	0.0112	0.9994	-+	62.6	2.672	1	0.1021	SEPT9	17	75398526
cg06697536	0	0.0107	0.9994	+-	44.4	1.797	1	0.18	HOXD1;HOXD-AS1	2	177053496
cg22544889	0	0.0175	0.9994	+-	0	0.744	1	0.3884	ATP4A	19	36053402
cg08442418	0	0.012	0.9994	-+	69.5	3.274	1	0.07037	TP73-AS1;RP5-1092A11.3	1	3654540
cg27020289	0	0.0111	0.9994	-+	0	0.676	1	0.4108	TAPBP	6	33280893
cg07203890	0	0.0095	0.9994	+-	0	0.239	1	0.6251	ZFAND2B	2	220059879
cg06422693	0	0.0108	0.9995	-+	0	0.243	1	0.6218	OCIAD1	4	48833587
cg17731981	0	0.0133	0.9995	+-	65.3	2.88	1	0.08966	MEF2A	15	100107129
cg05393777	0	0.0164	0.9995	-+	0	0.078	1	0.7802	C14orf28;RP11-857B24.5	14	45369479
cg27011024	0	0.0139	0.9995	+-	46.6	1.872	1	0.1712	NOTUM	17	79919107
cg18485530	0	0.0098	0.9995	-+	0	0.756	1	0.3846		13	59547037
cg16592832	0	0.0198	0.9995	+-	46.9	1.883	1	0.17	C22orf45;UPB1	22	24891141
cg11205079	0	0.0075	0.9995	+-	0	0.066	1	0.7969	PLEKHM2	1	16046180
cg26981637	0	0.0134	0.9995	-+	0	0.035	1	0.8518	MEG8	14	101371792
cg16684029	0	0.0176	0.9995	-+	0	0.658	1	0.4174	RNF212;RP11-20I20.2	4	1107267
cg15742063	0	0.0091	0.9995	+-	69.5	3.281	1	0.07009	FAM43B	1	20878576
cg17737888	0	0.0139	0.9995	-+	0	0.247	1	0.6195	CDCA2	8	25337489
cg04581516	0	0.0145	0.9995	-+	0	0.075	1	0.7848		12	95119318
cg11886620	0	0.0113	0.9995	+-	72.7	3.66	1	0.05575	ZNF362	1	33740732
cg02937313	0	0.0237	0.9995	-+	0	0.153	1	0.696	THAP1	8	42698971
cg04534077	0	0.0177	0.9995	-+	0	0.08	1	0.7768	TMIE	3	46742898
cg24708568	0	0.0115	0.9995	-+	0	0.222	1	0.6373		1	229532352
cg17545546	0	0.0063	0.9995	-+	0	0.031	1	0.8605		18	57743168
cg11663249	0	0.0137	0.9995	-+	0	0.711	1	0.399	ARID1B	6	157460740
cg07269313	0	0.0095	0.9995	-+	0	0.436	1	0.5089	INPP4B	4	143043281
cg09066338	0	0.013	0.9995	-+	0	0.661	1	0.4162	MFSD2B	2	24232891
cg26352421	0	0.0071	0.9995	-+	0	0.679	1	0.4098	L3MBTL4	18	6367840
cg26882766	0	0.0103	0.9995	-+	0	0.023	1	0.8804		1	43495189
cg19123460	0	0.0092	0.9995	-+	0	0.815	1	0.3665		18	28567554
cg07498879	0	0.0079	0.9995	+-	57.9	2.375	1	0.1233	OSM;MTMR3	22	30663041
cg04433151	0	0.0175	0.9995	+-	58.7	2.419	1	0.1199	CARS	11	3078265
cg10489428	0	0.0102	0.9995	+-	55.6	2.25	1	0.1336	C15orf29	15	34502418
cg05292016	0	0.0097	0.9995	+-	0	0.001	1	0.9789	DIO2;DIO2-AS1;CTD-2540C19.1	14	80683182
cg11196549	0	0.016	0.9995	+-	16.3	1.195	1	0.2743	SCAI	9	127906711
cg11365653	0	0.0133	0.9995	-+	0	0.725	1	0.3945	2006-03-01	5	10387154
cg10152759	0	0.0152	0.9995	-+	82.8	5.821	1	0.01584	MTERF4;MTERFD2	2	242042641
cg09265662	0	0.0092	0.9995	+-	0	0.144	1	0.7046	XYLT2	17	48434445
cg12394289	0	0.0088	0.9995	-+	0	0.073	1	0.7867	EHMT2	6	31856706
cg14339556	0	0.0149	0.9995	-+	0	0.312	1	0.5767	MELK	9	36572881
cg15170442	0	0.0093	0.9995	-+	75.1	4.016	1	0.04508	ZC3H3	8	144521607
cg02329189	0	0.0071	0.9995	-+	0	0.909	1	0.3405	RUNX2;U6	6	45612446
cg07281938	0	0.0093	0.9995	-+	0	0.52	1	0.4708	MIR140;WWP2	16	69965788
cg10726093	0	0.0077	0.9995	+-	0	0.7	1	0.4028		2	28661557
cg04717747	0	0.012	0.9995	-+	0	0.651	1	0.4199	ZFP2;RP11-281O15.3	5	178327314
cg00549450	0	0.0172	0.9995	-+	0	0.035	1	0.8524	C10orf79	10	105953722
cg08297640	0	0.0199	0.9995	-+	0	0.09	1	0.7642	LRPAP1	4	3516758
cg21070609	0	0.0113	0.9995	+-	60.3	2.519	1	0.1125	TMC3;TMC3-AS1	15	81666686
cg02196731	0	0.0192	0.9995	+-	28.5	1.399	1	0.2369	AFF1;C4orf36	4	87855982
cg26203839	0	0.0154	0.9995	+-	41.6	1.711	1	0.1908	DENND3	8	142174631
cg12465586	0	0.0089	0.9995	+-	0	0.01	1	0.9223	USP35	11	77921503
cg15738696	0	0.009	0.9995	-+	46.5	1.871	1	0.1714	OTOF	2	26782955
cg00811436	0	0.0205	0.9995	-+	0	0.099	1	0.7528		5	142962690
cg12806347	0	0.0077	0.9995	+-	0	0.263	1	0.6079	METRNL	17	81052243
cg12919527	0	0.0061	0.9995	+-	0	0.511	1	0.4748	MKNK1	1	47060743
cg18693576	0	0.0085	0.9995	+-	0	0	1	0.9955	SNX29;RP11-552C15.1	16	12638924
cg07702751	0	0.0138	0.9995	+-	0	0.613	1	0.4337	EXOC4	7	133426299
cg27487676	0	0.0067	0.9995	-+	0	0.452	1	0.5016	ILVBL	19	15231558
cg20548755	0	0.0141	0.9995	+-	0	0.595	1	0.4403	FAM71D	14	67663474
cg02260340	0	0.0278	0.9995	+-	54.4	2.193	1	0.1386	RNF5P1;RNF5;AGPAT1	6	32145753
cg03091413	0	0.0179	0.9995	-+	0	0.335	1	0.5629	SLC20A2	8	42356068
cg22330094	0	0.0112	0.9995	-+	0	0.4	1	0.5269	LOC105376360	10	3677913
cg14033678	0	0.0134	0.9995	-+	0	0.017	1	0.8948	HOMEZ	14	23755947
cg06701353	0	0.0083	0.9995	-+	0	0.428	1	0.5128	LY86;LY86-AS1	6	6611038
cg24121098	0	0.0144	0.9995	-+	58.1	2.387	1	0.1224	CALM3;AC011551.2	19	47104641
cg03720887	0	0.0157	0.9995	+-	0	0.023	1	0.8801	YWHAZ	8	101963845
cg06937595	0	0.0109	0.9995	-+	0	0.199	1	0.6552		1	1868501
cg10317507	0	0.0154	0.9995	-+	0	0.285	1	0.5932	ARFGEF3	6	138607153
cg18823062	0	0.0088	0.9995	+-	46.4	1.866	1	0.172	BOC	3	112998395
cg25388500	0	0.0131	0.9995	-+	0	0.234	1	0.6287	ARHGEF26-AS1	3	153830220
cg16831623	0	0.0131	0.9995	+-	55.5	2.249	1	0.1337	BMP2	20	6750617
cg10769178	0	0.0143	0.9995	+-	73.7	3.807	1	0.05105	PTPRN2	7	157876300
cg03491704	0	0.0169	0.9995	+-	0	0.519	1	0.4714		16	23763023
cg08364149	0	0.0125	0.9995	+-	44	1.786	1	0.1814	ARHGAP24	4	86663218
cg25713821	0	0.0191	0.9995	-+	26.7	1.364	1	0.2429	SFRS14;ARMC6;SUGP2	19	19144597
cg18753296	0	0.0111	0.9995	-+	0	0.511	1	0.4745	BAT4;Y_RNA	6	31630923
cg02812286	0	0.0132	0.9995	-+	77.6	4.457	1	0.03476	AC011752.1;AC067959.1	2	21549246
cg26976729	0	0.0221	0.9995	-+	0	0.342	1	0.5586	MGMT	10	131361502
cg18552413	0	0.0063	0.9995	-+	13.3	1.154	1	0.2828	DARC	1	159174610
cg02621528	0	0.0107	0.9995	+-	89.8	9.757	1	0.001787	TF;TFP1	3	133464047
cg22840993	0	0.009	0.9995	-+	0	0.016	1	0.8978	C9orf50;NTMT1;METTL11A	9	132378276
cg13719188	0	0.0104	0.9995	+-	36.3	1.57	1	0.2102	ERO1LB	1	236445668
cg12081253	0	0.0126	0.9995	-+	61.1	2.568	1	0.1091	SDK2	17	71431773
cg12223582	0	0.0216	0.9995	-+	0	0.261	1	0.6092	SRRM3	7	75912349
cg14113655	0	0.0144	0.9995	+-	0	0.022	1	0.8809	CNOT2	12	70720909
cg04858581	0	0.0064	0.9995	+-	30.8	1.446	1	0.2292	AGPAT9	4	84491217
cg12915636	0	0.0116	0.9995	+-	0	0.928	1	0.3354	NFKBIA	14	35874960
cg02086457	0	0.0131	0.9995	-+	0	0.308	1	0.5789	JPH3	16	87702535
cg05498431	0	0.012	0.9996	+-	0	0.769	1	0.3806	SDE2;C1orf55	1	226175599
cg16860578	0	0.0078	0.9996	-+	0	0.38	1	0.5378	MYH16	7	98902233
cg17138979	0	0.0124	0.9996	-+	0	0.093	1	0.7609	ZFR	5	32370010
cg22486537	0	0.013	0.9996	-+	0	0.253	1	0.6151	DOCK9	13	99543995
cg03233185	0	0.0071	0.9996	+-	41.9	1.722	1	0.1895	RASSF8	12	26123616
cg26089410	0	0.0095	0.9996	+-	0	0.428	1	0.513	RP11-483P21.6;RP11-505K9.4	16	83965850
cg07561493	0	0.0116	0.9996	+-	0	0.393	1	0.5308	IL7	8	79632297
cg18461989	0	0.0107	0.9996	-+	0	0.128	1	0.721	ATXN1;RP1-151F17.1	6	16760179
cg07691061	0	0.0115	0.9996	-+	0	0.847	1	0.3575	CTNND2	5	11619911
cg24954689	0	0.009	0.9996	-+	49.2	1.968	1	0.1607	DLG2	11	85310591
cg18438405	0	0.009	0.9996	-+	0	0.263	1	0.6078	EHBP1L1	11	65357780
cg22246906	0	0.0163	0.9996	+-	0	0.033	1	0.8553	ACSS3	12	81606023
cg01845111	0	0.0076	0.9996	+-	0	0.005	1	0.9431	EFCAB8	20	31446967
cg02556427	0	0.0076	0.9996	+-	0	0.105	1	0.7462		14	70067630
cg24876729	0	0.0086	0.9996	-+	33.8	1.512	1	0.2189	MEF2C	5	88130048
cg18585642	0	0.0153	0.9996	-+	18.9	1.233	1	0.2668	C15orf39	15	75494022
cg06316219	0	0.0162	0.9996	+-	0	0.453	1	0.5008		1	2834040
cg06129401	0	0.01	0.9996	+-	2.8	1.029	1	0.3104	SHQ1	3	72867905
cg03219831	0	0.0111	0.9996	+-	0	0.07	1	0.7919	POLR2B	4	57875130
cg12612318	0	0.0167	0.9996	-+	0	0.007	1	0.9329	ATP5G3	2	176050071
cg17781893	0	0.0131	0.9996	-+	78.8	4.717	1	0.02986	FAM183A	1	43613364
cg20634127	0	0.0085	0.9996	+-	45.4	1.831	1	0.176	SHANK2	11	70964082
cg20754964	0	0.0148	0.9996	+-	0	0.26	1	0.6104	ATP9B	18	77088998
cg27373596	0	0.0086	0.9996	+-	0	0.316	1	0.5738		17	6062168
cg05795385	0	0.0067	0.9996	+-	31	1.449	1	0.2288	CORO2B	15	68923220
cg07805227	0	0.0127	0.9996	+-	0	0.007	1	0.9314	TFDP1	13	114248933
cg27662304	0	0.0093	0.9996	-+	0	0.185	1	0.6671	DHRS11	17	34948901
cg14517810	0	0.0101	0.9996	-+	0	0.33	1	0.5657		17	14584000
cg13613793	0	0.0084	0.9996	+-	0	0	1	0.9926		7	156181762
cg17331273	0	0.0191	0.9996	+-	34.8	1.534	1	0.2155	CTD-2325B11.1	4	125173886
cg01471259	0	0.0103	0.9996	+-	26.5	1.361	1	0.2433	PDPK1	16	2645846
cg22233648	0	0.0104	0.9996	-+	0	0.057	1	0.8118	PFKP	10	3146938
cg16569060	0	0.016	0.9996	-+	0	0.401	1	0.5267		11	13284375
cg04217556	0	0.0078	0.9996	-+	0	0.034	1	0.8547	C21orf7	21	30452272
cg17866680	0	0.0179	0.9996	-+	82.9	5.853	1	0.01555	MEX3B	15	82338403
cg14537674	0	0.009	0.9996	+-	0	0.262	1	0.6087	UPB1;ADORA2A-AS1;C22orf45	22	24890184
cg20198918	0	0.0144	0.9996	-+	0	0.362	1	0.5473	CNEP1R1	16	50059919
cg04736833	0	0.0119	0.9996	-+	0	0.841	1	0.3592	HSD17B3	9	99013591
cg23940023	0	0.0085	0.9996	+-	38.4	1.624	1	0.2026	MIR485;MIR453;MIR323B	14	101521703
cg19851816	0	0.0118	0.9996	-+	0	0.655	1	0.4182	TUBGCP6	22	50657907
cg12929755	0	0.0139	0.9996	+-	0	0	1	0.9977	CALCR	7	93204352
cg04683476	0	0.0188	0.9996	-+	0	0.552	1	0.4575	C11orf71;RBM7;RP11-212D19.4	11	114271356
cg01376829	0	0.015	0.9996	+-	70	3.331	1	0.06798	IL1RL2	2	102804405
cg25794730	0	0.0091	0.9996	+-	0	0.476	1	0.4901	CRYAB;HSPB2-C11orf52;HSPB2	11	111784942
cg02449689	0	0.0215	0.9996	-+	0	0.356	1	0.5508	KIF15	3	44912362
cg22698272	0	0.0163	0.9996	+-	0	0.357	1	0.55	HLX;HLA-AS1	1	221054615
cg14632002	0	0.0194	0.9996	+-	81.6	5.426	1	0.01984	STOM	9	124132393
cg15405652	0	0.0145	0.9996	-+	0	0.075	1	0.7835	CERS5;COX14	12	50529977
cg06613480	0	0.0149	0.9996	-+	82.7	5.795	1	0.01607	SOX2OT;SOX2-OT	3	181437383
cg05619024	0	0.0091	0.9996	+-	43	1.753	1	0.1854	HLA-C	6	31239411
cg13870275	0	0.0109	0.9996	+-	0	0	1	0.9899	MFAP3L;RP11-6E9.4	4	170914373
cg08698159	0	0.0079	0.9996	-+	0	0.249	1	0.6179	SEZ6	17	27294743
cg24601705	0	0.0114	0.9996	+-	0	0.023	1	0.8797		12	133016668
cg04882584	0	0.0095	0.9996	-+	83.2	5.949	1	0.01472	MYO7B	2	128389103
cg25282285	0	0.0128	0.9996	-+	0	0.223	1	0.637	TRAF3IP2;TRAF3IP2-AS1	6	111888652
cg18573416	0	0.0134	0.9996	+-	2.7	1.028	1	0.3106		2	113599751
cg04791077	0	0.0095	0.9996	+-	62.1	2.642	1	0.1041	PCNXL3	11	65386028
cg16106997	0	0.0069	0.9996	+-	0	0.841	1	0.359	DENND5A	11	9236966
cg07811864	0	0.0109	0.9996	+-	0	0.166	1	0.6838		2	56007116
cg13150766	0	0.0157	0.9996	+-	0	0.06	1	0.8064		11	42333243
cg05958020	0	0.0106	0.9996	-+	0	0.079	1	0.7781	NDUFB2	7	140401455
cg14962049	0	0.0101	0.9996	-+	7.2	1.078	1	0.2991	PRELID2	5	145166924
cg01441113	0	0.0121	0.9996	-+	0	1	1	0.3174	SORBS2	4	186560403
cg08823110	0	0.0145	0.9996	-+	27.3	1.376	1	0.2408		10	102589840
cg20830514	0	0.0152	0.9996	+-	0	0.849	1	0.3568	VIPR2	7	158936538
cg22778206	0	0.011	0.9996	-+	0	0.386	1	0.5346	MIR383;SGCZ	8	14712477
cg05081760	0	0.0102	0.9996	+-	8.7	1.096	1	0.2952	ELOVL7	5	60140432
cg14385834	0	0.0144	0.9996	-+	24.1	1.318	1	0.251	ARHGAP28	18	6792570
cg00932201	0	0.0051	0.9996	-+	0	0.15	1	0.6984		1	116008738
cg04598733	0	0.015	0.9996	-+	0	0.708	1	0.4	SEC63	6	108279684
cg19222679	0	0.0117	0.9996	-+	16.2	1.193	1	0.2746	NCKAP5;AC011243.1	2	134310835
cg12649412	0	0.0086	0.9996	+-	0	0.22	1	0.6388		8	42075135
cg11173941	0	0.0126	0.9996	-+	7.8	1.085	1	0.2976	IRX2	5	2750203
cg11407524	0	0.0225	0.9996	+-	0	0.003	1	0.9579		7	57874995
cg10634775	0	0.0056	0.9996	-+	0	0.014	1	0.9065	SMG6	17	2137193
cg08792272	0	0.0106	0.9996	+-	67.3	3.058	1	0.08032	RP11-622O11.2	8	126959444
cg12283537	0	0.01	0.9996	+-	33	1.491	1	0.222	BHLHE40-AS1;AC018816.4	3	4950670
cg18405339	0	0.0108	0.9996	-+	0	0.003	1	0.9572	PAX8-AS1;PAX8;AC016683.6	2	113995091
cg10824792	0	0.0075	0.9996	+-	0	0.09	1	0.7646	MIR7852;VAV3	1	108439054
cg11711057	0	0.012	0.9996	-+	0	0.001	1	0.9706	BTBD11	12	107974444
cg11756141	0	0.0112	0.9996	-+	0	0.048	1	0.8262		5	139167434
cg27056165	0	0.013	0.9996	-+	0	0.602	1	0.4379	RP11-445K13.2	10	13456673
cg00301864	0	0.0135	0.9996	+-	0	0.008	1	0.9299	RAB35	12	120554472
cg22874989	0	0.0129	0.9997	-+	0	0.44	1	0.5072	APBA2	15	29277898
cg17160838	0	0.018	0.9997	+-	0	0.039	1	0.8435	RELN	7	103358646
cg10131864	0	0.013	0.9997	+-	0	0.032	1	0.857	IGFBP4	17	38599577
cg08337490	0	0.0243	0.9997	+-	0	0.5	1	0.4793	REPS1	6	139308910
cg16922840	0	0.0121	0.9997	+-	0	0.213	1	0.644	VPS35;RP11-93O14.2	16	46695767
cg02613827	0	0.0233	0.9997	-+	70.2	3.353	1	0.06709	RP11-227F19.2;RP11-227F19.1	4	41754857
cg03718380	0	0.0149	0.9997	-+	0	0.008	1	0.9302	CDK6	7	92463218
cg18564041	0	0.0115	0.9997	-+	31.2	1.453	1	0.2281	LMO1	11	8285575
cg24482879	0	0.0165	0.9997	-+	58.3	2.401	1	0.1213	LRCH3	3	197610033
cg22722366	0	0.0064	0.9997	-+	0	0.923	1	0.3367	GRIK4	11	120410948
cg26258320	0	0.0165	0.9997	-+	0	0.781	1	0.3769	WNT5A	3	55524934
cg20216752	0	0.0065	0.9997	+-	0	0.054	1	0.8167	ALOX12;MIR497HG	17	6913521
cg24503478	0	0.0137	0.9997	+-	0	0.124	1	0.7246	PCAT1	8	128024790
cg18285539	0	0.0071	0.9997	-+	48.9	1.956	1	0.1619	ZNF385A;LOC102724050;RP11-753H16.3;RP11-753H16.5	12	54779260
cg17770595	0	0.0119	0.9997	-+	0	0.021	1	0.885		17	38269401
cg21240162	0	0.0169	0.9997	-+	27.7	1.383	1	0.2395	U6	2	48008457
cg13282635	0	0.0186	0.9997	+-	77.4	4.419	1	0.03555	TRAP1	16	3767729
cg24923121	0	0.0137	0.9997	+-	0	0.075	1	0.7843	U6;CTD-2021J15.1	3	98627279
cg00710618	0	0.0118	0.9997	-+	0	0.05	1	0.8235	LEF1	4	108994179
cg21569307	0	0.0088	0.9997	+-	65.3	2.883	1	0.08954	ADH5	4	100008198
cg22146312	0	0.012	0.9997	-+	0	0.002	1	0.9603	DHX34	19	47852819
cg22072015	0	0.0139	0.9997	+-	38	1.612	1	0.2042	AK7;RP11-872J21.2	14	96936980
cg17607231	0	0.0144	0.9997	+-	0	0.058	1	0.8103	SP140;SP110;AC009950.1	2	231090329
cg14580567	0	0.0095	0.9997	-+	0	0.621	1	0.4308	HHIP;RP11-291L15.2	4	145567271
cg20443804	0	0.0112	0.9997	+-	31.7	1.463	1	0.2264	KCNN1	19	18062342
cg14175032	0	0.0113	0.9997	+-	0	0.591	1	0.4421	PSEN1	14	73602718
cg27521744	0	0.0174	0.9997	-+	47.7	1.912	1	0.1668	RBPMS	8	30412943
cg00391332	0	0.0142	0.9997	-+	57.2	2.338	1	0.1262	LRRC8A;CCBL1	9	131644363
cg20047055	0	0.0084	0.9997	+-	0	0.015	1	0.9028	KLRC1	12	10608067
cg22232397	0	0.0115	0.9997	+-	0	0.463	1	0.4963	LOC552889;ATXN7L3B	12	74931695
cg21916772	0	0.0105	0.9997	+-	0	0.983	1	0.3215	MEX3D	19	1569132
cg22042195	0	0.0104	0.9997	+-	0	0.016	1	0.8989	TRIM3	11	6495627
cg08806578	0	0.0166	0.9997	+-	0	0.476	1	0.4901	IQCF3	3	51864587
cg19247350	0	0.0187	0.9997	-+	0	0.001	1	0.971	HIST1H2BH;HIST1H3F	6	26250919
cg22811974	0	0.0082	0.9997	-+	0	0.549	1	0.4589	TNS3	7	47586863
cg00364287	0	0.0159	0.9997	-+	0	0.322	1	0.5705	P2RX7	12	121570752
cg01615522	0	0.0155	0.9997	+-	0	0	1	0.9932		20	24076914
cg22352772	0	0.0149	0.9997	-+	42.3	1.733	1	0.1881		7	12151481
cg24711883	0	0.0092	0.9997	-+	0	0.666	1	0.4144		11	12568412
cg09375533	0	0.0201	0.9997	-+	0	0.626	1	0.4288		12	38443128
cg10739659	0	0.0139	0.9997	+-	45.9	1.847	1	0.1741	FPGS	9	130565160
cg26162331	0	0.0134	0.9997	-+	0	0.99	1	0.3197	CX3CR1	3	39322541
cg02412918	0	0.0054	0.9997	+-	63	2.706	1	0.09995	TCAP	17	37821140
cg21108029	0	0.0142	0.9997	+-	0	0.024	1	0.8762	SDK1	7	4191467
cg00772566	0	0.021	0.9997	+-	0	0.002	1	0.9629	FGF12	3	192486642
cg12382960	0	0.0122	0.9997	+-	0	0.014	1	0.9043	GTF2A1	14	81672132
cg10855395	0	0.0176	0.9997	+-	25.4	1.34	1	0.2471		12	125413124
cg01476567	0	0.0124	0.9997	-+	0	0.9	1	0.3427		9	14585991
cg03381035	0	0.016	0.9997	-+	0	0.314	1	0.5754	CEP68	2	65283437
cg09574899	0	0.0142	0.9997	+-	0	0.447	1	0.5038		7	8427177
cg22521948	0	0.0135	0.9997	+-	14.6	1.171	1	0.2792	ITPKB	1	226926808
cg08504806	0	0.0109	0.9997	+-	0	0.004	1	0.9504	MAD1L1	7	2027239
cg13194134	0	0.009	0.9997	-+	0	0.688	1	0.4069	SORBS2;snoU13	4	186867124
cg17047865	0	0.0119	0.9997	-+	0	0.007	1	0.9342	RP11-756H6.1;R3HDM2	12	57824889
cg13891978	0	0.0108	0.9997	-+	0	0.315	1	0.5744	KCNH5	14	63512037
cg13604132	0	0.013	0.9997	+-	79.3	4.839	1	0.02782	MTHFD2L	4	75023629
cg18766794	0	0.0123	0.9997	+-	0	0.029	1	0.8659		17	75631065
cg15923548	0	0.0126	0.9997	-+	22.6	1.293	1	0.2556	TRIP12	2	230643908
cg10504365	0	0.0168	0.9997	+-	39.5	1.652	1	0.1987	TRIM67	1	231297617
cg16456087	0	0.0075	0.9997	-+	0	0.548	1	0.4592	OXNAD1	3	16343197
cg23307744	0	0.0101	0.9997	-+	0	0.569	1	0.4507	CTNNA3	10	68940214
cg10388758	0	0.0095	0.9997	-+	0	0.031	1	0.8612		21	16828458
cg05036454	0	0.0068	0.9997	+-	37.8	1.607	1	0.2049	GATAD2A	19	19585636
cg01013812	0	0.0106	0.9997	+-	0	0.174	1	0.6763		6	106092924
cg20387258	0	0.0091	0.9997	+-	0	0.296	1	0.5864		15	96960392
cg03273748	0	0.0178	0.9997	-+	0	0.312	1	0.5763		20	4536509
cg18932158	0	0.0099	0.9997	-+	20.4	1.257	1	0.2623	WDR46	6	33248279
cg21751406	0	0.0163	0.9997	+-	0	0.041	1	0.84		4	57399835
cg08821193	0	0.0145	0.9997	+-	0	0.076	1	0.7825	GADD45GIP1	19	13068151
cg25853564	0	0.0084	0.9997	-+	0	0.733	1	0.3919		14	88929797
cg22423974	0	0.0142	0.9997	+-	40.3	1.676	1	0.1954		3	156379194
cg08655893	0	0.0129	0.9997	-+	0	0.095	1	0.7579	CASZ1	1	10854560
cg16848767	0	0.0159	0.9997	+-	37.2	1.593	1	0.2069		14	65168485
cg21562321	0	0.0074	0.9997	+-	18.7	1.23	1	0.2675	RP11-54A9.1	12	76671967
cg16674116	0	0.0072	0.9997	-+	0	0.143	1	0.7052	TOLLIP	11	1319689
cg25398580	0	0.0067	0.9998	+-	0	0.047	1	0.8292	TMTC3;CEP290	12	88536147
cg13496998	0	0.0142	0.9998	+-	0	0.225	1	0.6353	C14orf165	14	24404827
cg23524037	0	0.0074	0.9998	+-	0	0.106	1	0.7448	SLIT3	5	168650493
cg19611103	0	0.015	0.9998	+-	0	0.108	1	0.7429	TTC7B	14	91143330
cg14330517	0	0.0148	0.9998	+-	0	0.256	1	0.6127	MRE11A;RP11-685N10.1	11	94207287
cg25323302	0	0.0139	0.9998	+-	72.1	3.579	1	0.05851	ARHGAP15	2	144365190
cg14601280	0	0.0137	0.9998	+-	7.2	1.078	1	0.2991	TMEM120B	12	122176592
cg19503351	0	0.0081	0.9998	-+	64.9	2.845	1	0.09165	TSNARE1	8	143373735
cg02124149	0	0.0075	0.9998	+-	0	0.391	1	0.5319		1	92413007
cg03468882	0	0.0147	0.9998	-+	68.8	3.205	1	0.07341	SMYD3	1	246280475
cg24481303	0	0.0152	0.9998	-+	74.6	3.937	1	0.04724	PTPRN2	7	158235949
cg24128731	0	0.0078	0.9998	+-	19.1	1.235	1	0.2664	LINC00578	3	177332936
cg14741141	0	0.0111	0.9998	+-	0	0.405	1	0.5244	C20orf3	20	24973699
cg12045829	0	0.0088	0.9998	-+	87.8	8.205	1	0.004179	TNFSF12;TNFSF12-TNFSF13	17	7452926
cg13188382	0	0.0139	0.9998	-+	0	0.43	1	0.512		14	97091067
cg21958026	0	0.0101	0.9998	+-	19.6	1.244	1	0.2648	POLR1C;YIPF3	6	43483748
cg26376836	0	0.0169	0.9998	-+	0	0.001	1	0.9758	LOC101928767;CTD-2341M24.1;RP11-1079H9.1	14	86504927
cg11640078	0	0.0059	0.9998	-+	0	0.414	1	0.5202		21	46263004
cg19602663	0	0.0098	0.9998	+-	0	0	1	0.9823		18	74463749
cg09113915	0	0.0078	0.9998	+-	0	0	1	0.985	ELMOD3	2	85618685
cg09542111	0	0.0114	0.9998	-+	0	0.084	1	0.7716	GRIK1	21	31312091
cg20153133	0	0.0139	0.9998	+-	0	0.157	1	0.6917	CASP6	4	110624537
cg27081230	0	0.0078	0.9998	-+	0	0.341	1	0.5591	SNX20	16	50715529
cg06803706	0	0.0166	0.9998	+-	0	0.614	1	0.4333		5	1709413
cg22252112	0	0.0108	0.9998	-+	0	0.563	1	0.4531	VPS53	17	506008
cg09501759	0	0.0132	0.9998	-+	0	0.377	1	0.5391	GPR68	14	91703649
cg17676231	0	0.0079	0.9998	-+	0	0.072	1	0.788	DHX33;C1QBP	17	5352174
cg21481141	0	0.0091	0.9998	-+	0	0.07	1	0.7917	CIRBP;C19orf23	19	1268838
cg22799638	0	0.0109	0.9998	-+	0	0.011	1	0.917	TTC3;TMPRSS3	21	38539190
cg13259139	0	0.0071	0.9998	-+	0	0.215	1	0.6433	7SK	18	29298554
cg18359044	0	0.0152	0.9998	+-	0	0.001	1	0.9767		6	71900580
cg08720806	0	0.0121	0.9998	-+	0	0.015	1	0.9014	PKNOX2	11	125142671
cg06179054	0	0.0082	0.9998	+-	0	0.001	1	0.977		2	2883407
cg13467783	0	0.0189	0.9998	+-	0	0.044	1	0.833	PRMT2	21	48055498
cg02339465	0	0.0103	0.9998	-+	0	0.026	1	0.873		15	48665853
cg01291010	0	0.0092	0.9998	-+	0	0.137	1	0.7114	SLC7A6	16	68297173
cg14938560	0	0.014	0.9998	-+	0	0.471	1	0.4927	ELP3	8	28043245
cg14575222	0	0.0121	0.9998	-+	11.1	1.125	1	0.2888		9	131792384
cg05526099	0	0.0093	0.9998	+-	0	0.06	1	0.806	CHI3L1	1	203152295
cg24393673	0	0.0267	0.9998	+-	63.6	2.745	1	0.09755	OLFM3	1	102312610
cg02080320	0	0.0132	0.9998	+-	0	0.005	1	0.942	MANSC4	12	27922032
cg03723481	0	0.0372	0.9998	-+	0	0.194	1	0.6597	MAD1L1	7	2071723
cg03398865	0	0.013	0.9998	+-	0	0.043	1	0.8365	IRX4	5	1879554
cg03554170	0	0.011	0.9998	+-	0	0.971	1	0.3245	SLC1A3	5	36606756
cg00018799	0	0.0112	0.9998	-+	22.6	1.292	1	0.2556	7SK	17	52847067
cg04282886	0	0.0072	0.9998	-+	0	0.096	1	0.7573	TDRP	8	446890
cg01073243	0	0.0086	0.9998	+-	48	1.922	1	0.1656	COMMD9	11	36298010
cg12200340	0	0.0066	0.9998	+-	0	0.028	1	0.8667	DDX51	12	132627076
cg13744954	0	0.006	0.9998	+-	71.2	3.472	1	0.06242	WIZ	19	15535847
cg19558170	0	0.0091	0.9998	+-	0	0.148	1	0.7003	ADAMTSL3	15	84624492
cg23094903	0	0.013	0.9998	-+	0	0.17	1	0.6803		8	47016653
cg27400863	0	0.0114	0.9998	+-	0	0.144	1	0.7048	EPB41L2	6	131175213
cg12506999	0	0.0116	0.9998	+-	0	0.004	1	0.95		2	119226745
cg04963082	0	0.0082	0.9998	-+	61.4	2.591	1	0.1075	FAM57B	16	30043105
cg24137934	0	0.0117	0.9998	+-	87.8	8.186	1	0.004221		6	110839648
cg00276788	0	0.0125	0.9998	-+	0	0	1	0.997	RYR1	19	38993232
cg10857349	0	0.01	0.9998	+-	0	0.565	1	0.4521	MN1	22	28155477
cg01367715	0	0.0075	0.9998	+-	0	0.407	1	0.5236	VCPIP1;Y_RNA	8	67564402
cg11618953	0	0.0071	0.9998	+-	0	0.328	1	0.5671	MICAL1	6	109771564
cg26303174	0	0.0096	0.9998	-+	0	0.012	1	0.9128		5	55976674
cg23653835	0	0.0167	0.9998	+-	0	0.577	1	0.4474	PUM1	1	31538603
cg02270183	0	0.0182	0.9998	-+	0	0.021	1	0.8855	ADARB2	10	1779930
cg14580848	0	0.0142	0.9998	+-	0	0.004	1	0.95	GTF3C3	2	197664530
cg19092363	0	0.0078	0.9998	-+	0	0.039	1	0.8428	MCF2L	13	113729242
cg13344118	0	0.0074	0.9998	-+	80	5.009	1	0.02522	GNAO1	16	56295857
cg17197065	0	0.0124	0.9998	+-	0	0.064	1	0.7999	GK2	4	80327523
cg02174634	0	0.0253	0.9998	-+	66.5	2.987	1	0.08396	ADRB3	8	37824306
cg17138335	0	0.0099	0.9998	+-	0	0.166	1	0.6836	RP5-843L14.1	20	55152450
cg00494556	0	0.0091	0.9998	-+	0	0.637	1	0.4249	PLSCR4	3	145970385
cg18969709	0	0.0144	0.9998	-+	0	0.312	1	0.5763		17	53824589
cg18865999	0	0.0149	0.9998	+-	0	0.669	1	0.4133	PCYOX1	2	70485303
cg04746917	0	0.0112	0.9998	-+	0	0.394	1	0.5304	IDH2;CTD-2315E11.1	15	90644678
cg14147311	0	0.0097	0.9998	+-	0	0.652	1	0.4193		4	135865502
cg23692500	0	0.0096	0.9998	+-	0	0.195	1	0.6585		14	101158159
cg09059787	0	0.0169	0.9998	-+	0	0.055	1	0.8141	PCCA	13	100990054
cg02946248	0	0.0142	0.9998	-+	0	0.523	1	0.4697	NFIC	19	3453438
cg06305106	0	0.0098	0.9998	-+	0	0.012	1	0.9118	PCNXL2	1	233195180
cg07626398	0	0.0087	0.9998	+-	0	0.749	1	0.3869	PRPF39;SNORD58	14	45556650
cg06460883	0	0.0141	0.9998	-+	0	0.252	1	0.6158	LARP1	5	154137632
cg07710073	0	0.0065	0.9998	+-	0	0.306	1	0.5802	SEC22C;SS18L2	3	42628330
cg11313997	0	0.0135	0.9998	-+	48.9	1.957	1	0.1618	B4GALT7	5	177027589
cg16593921	0	0.02	0.9998	-+	43.8	1.781	1	0.1821	XKR5;GS1-24F4.2	8	6693344
cg14795163	0	0.0145	0.9998	-+	0	0.278	1	0.598	LRRIQ3	1	74620779
cg22871707	0	0.0071	0.9998	+-	0	0.765	1	0.3819	KIRREL3;ST3GAL4	11	126297193
cg10283371	0	0.0117	0.9998	-+	0	0.03	1	0.8619		19	2494595
cg19800026	0	0.0153	0.9998	-+	0	0.037	1	0.847	TRIO	5	14492945
cg13583934	0	0.0159	0.9998	+-	0	0.324	1	0.5693	KCNK5	6	39197256
cg18261223	0	0.0125	0.9998	-+	37.9	1.61	1	0.2045	NPR3	5	32711517
cg18098616	0	0.011	0.9998	+-	0	0.011	1	0.9177	CCDC153	11	119061262
cg22661893	0	0.0114	0.9998	-+	0	0.449	1	0.503	NOX4	11	89224559
cg04941821	0	0.01	0.9998	+-	87.3	7.857	1	0.005062	AC096669.3;AC096669.2	2	108145036
cg11191337	0	0.0113	0.9998	+-	0	0.298	1	0.5854	PLTP	20	44541804
cg11815425	0	0.0118	0.9999	+-	0	0.02	1	0.8881	ONECUT1	15	53080459
cg13928490	0	0.0117	0.9999	-+	59.1	2.446	1	0.1178	GUCY1B2	13	51640442
cg16974513	0	0.0153	0.9999	+-	0	0	1	0.9848		11	1380328
cg00739510	0	0.0065	0.9999	-+	72.7	3.66	1	0.05574	SH3BP5	3	15374785
cg08894280	0	0.014	0.9999	-+	0	0.682	1	0.4088	DOCK9	13	99500700
cg06902669	0	0.0116	0.9999	-+	0	0.154	1	0.695	DECR1;NBN	8	91014265
cg16219822	0	0.0128	0.9999	+-	33.7	1.509	1	0.2194	MTHFSD	16	86576341
cg16040763	0	0.0156	0.9999	+-	3.4	1.035	1	0.309	PITPNC1	17	65373943
cg24304533	0	0.0082	0.9999	+-	0	0.443	1	0.5055	ABCC1	16	16143033
cg07085925	0	0.009	0.9999	-+	0	0.289	1	0.591	ZNF618	9	116736673
cg18034049	0	0.0106	0.9999	-+	72.9	3.691	1	0.05469	CA12	15	63613668
cg02435043	0	0.0094	0.9999	-+	0	0.014	1	0.9068	CA5A	16	87925570
cg15888996	0	0.0376	0.9999	-+	52.9	2.125	1	0.1449	APITD1-CORT;APITD1	1	10490806
cg24233265	0	0.0201	0.9999	-+	77.6	4.468	1	0.03454	RPL22L1	3	170589648
cg17877485	0	0.0209	0.9999	+-	0	0.364	1	0.5462	CCNG1	5	162871794
cg10494063	0	0.0127	0.9999	+-	0	0.153	1	0.6957		3	5796595
cg01300546	0	0.0075	0.9999	-+	0	0.775	1	0.3787	LRRN1;SUMF1	3	3841853
cg14942536	0	0.0078	0.9999	+-	62.4	2.663	1	0.1027	MIR134;MIR668;MIR382	14	101520169
cg21402419	0	0.0153	0.9999	+-	0	0.763	1	0.3823	PCCA	13	100946366
cg07524424	0	0.0089	0.9999	+-	0	0.242	1	0.6224		18	60773424
cg07385743	0	0.0109	0.9999	-+	0	0.003	1	0.9572	BIN3	8	22526655
cg14084347	0	0.0139	0.9999	+-	70.4	3.384	1	0.06583	RP11-69I8.3	6	132381836
cg27171605	0	0.0106	0.9999	+-	26.5	1.36	1	0.2436	WDR65;EBNA1BP2	1	43675865
cg06957790	0	0.0152	0.9999	+-	38.4	1.625	1	0.2024	KIAA0907	1	155904847
cg03484834	0	0.0069	0.9999	+-	0	0.655	1	0.4184	CRHR2	7	30697901
cg02896796	0	0.0095	0.9999	-+	9.4	1.103	1	0.2935	MYO5A;EEF1B2P1	15	52797352
cg19518452	0	0.0146	0.9999	+-	12.1	1.138	1	0.2861	LZTR1	22	21336528
cg22833169	0	0.0124	0.9999	-+	0	0.974	1	0.3236	TUBB3;RP11-566K11.2	16	89995887
cg18168292	0	0.0097	0.9999	+-	0	0.95	1	0.3298	KIRREL3	11	126588584
cg10899010	0	0.0093	0.9999	-+	0	0.37	1	0.543	PREX1	20	47328825
cg26121193	0	0.0107	0.9999	+-	0	0.297	1	0.586		5	135328777
cg06749635	0	0.0068	0.9999	-+	0	0.048	1	0.8274	FCRL5	1	157488922
cg17011165	0	0.0135	0.9999	-+	0	0.015	1	0.9027	RP11-150C16.1	12	59424529
cg05924652	0	0.0183	0.9999	+-	0	0.242	1	0.6231	GLP1R	6	39016363
cg20251973	0	0.0198	0.9999	+-	0	0.17	1	0.68	CENPO;C2orf79;PTRHD1	2	25016338
cg01254505	0	0.0134	0.9999	+-	0	0.663	1	0.4154	BST2;FAM125A	19	17516470
cg11143322	0	0.0091	0.9999	-+	0	0.382	1	0.5367		9	138349177
cg00664697	0	0.0182	0.9999	+-	81.8	5.5	1	0.01901		16	80061290
cg06316310	0	0.014	0.9999	+-	68	3.13	1	0.07688	CCDC171;C9orf93	9	15824844
cg15759721	0	0.0074	0.9999	-+	0	0.046	1	0.8303	MIR21	17	57918630
cg26111518	0	0.0076	0.9999	-+	0	0.121	1	0.7276	GHDC	17	40345445
cg05343739	0	0.0122	0.9999	-+	0	0.774	1	0.3791	KCNN3	1	154731938
cg19045762	0	0.0117	0.9999	+-	0	0.344	1	0.5576	FAM187B	19	35717734
cg03737984	0	0.0082	0.9999	+-	0	0.006	1	0.9366	HIPK3	11	33280157
cg10194870	0	0.0233	0.9999	-+	0	0.797	1	0.3719	OSCAR	19	54598545
cg04043043	0	0.0201	0.9999	+-	0	0.027	1	0.8699		1	13843551
cg10093739	0	0.0075	0.9999	+-	38.6	1.629	1	0.2019	SCRN2	17	45917418
cg17189724	0	0.0401	0.9999	+-	0	0.767	1	0.3811	NACC2	9	138913540
cg14748795	0	0.013	0.9999	-+	0	0.099	1	0.7534		10	101283090
cg12495687	0	0.0169	0.9999	-+	0	0.009	1	0.9251	SLC22A5;LOC553103;AC034220.3	5	131705247
cg22302111	0	0.0182	0.9999	+-	54.9	2.216	1	0.1365		7	33756849
cg09398796	0	0.0105	0.9999	+-	0	0.074	1	0.7854		22	37520724
cg06554228	0	0.013	0.9999	+-	0	0.078	1	0.7804	ZC3H3	8	144593057
cg19679414	0	0.0106	0.9999	-+	0	0.634	1	0.4258	RP11-826N14.4	5	175563019
cg08233910	0	0.0115	0.9999	-+	0	0	1	0.99	PKIB;SERINC1	6	122792638
cg05344021	0	0.0206	0.9999	-+	0	0.346	1	0.5562	TBC1D30	12	65218019
cg26443093	0	0.0081	0.9999	-+	0	0.062	1	0.803	ZFPM1	16	88557209
cg16877339	0	0.0148	0.9999	-+	4.7	1.049	1	0.3056	RP11-356J5.12	11	112151247
cg14059471	0	0.0157	0.9999	+-	0	0.545	1	0.4605	NR1H3	11	47278096
cg00485704	0	0.0091	0.9999	-+	0	0.005	1	0.9429	AC010149.4	2	231445372
cg18801691	0	0.0153	0.9999	-+	0	0.265	1	0.6067	DCC	18	49866335
cg05315106	0	0.0114	0.9999	-+	56.9	2.321	1	0.1277	PTPRN2	7	157629368
cg18083794	0	0.0209	0.9999	-+	0	0.3	1	0.584	CHST9	18	24765671
cg16434502	0	0.0176	0.9999	+-	0	0.384	1	0.5356	TANC2	17	61434321
cg03317618	0	0.0134	0.9999	-+	0	0.113	1	0.7366	USP24	1	55681498
cg15775005	0	0.0164	0.9999	-+	69.1	3.235	1	0.07207	ANKRD12	18	9136598
cg08132116	0	0.0131	0.9999	+-	0	0.017	1	0.8966	NICN1	3	49463700
cg27343380	0	0.0142	0.9999	-+	65.4	2.892	1	0.08901	ESYT2	7	158617671
cg12227488	0	0.008	0.9999	+-	20.4	1.257	1	0.2622	AP000797.4	11	115803285
cg26683025	0	0.0148	0.9999	+-	0	0.017	1	0.8949	OVOL1	11	65560420
cg13143935	0	0.0139	0.9999	-+	0	0.574	1	0.4489		10	105686892
cg24587473	0	0.0113	0.9999	+-	0	0.898	1	0.3432	ADAM20;RP11-486O13.4	14	71002323
cg01495122	0	0.0164	0.9999	+-	0	0.102	1	0.7492	SFRP1	8	41167087
cg15661272	0	0.0157	0.9999	-+	33	1.492	1	0.2219	FCAR	19	55394416
cg20627633	0	0.0131	0.9999	-+	0	0.032	1	0.8587	NCAPH	2	97001401
cg21322848	0	0.0152	0.9999	+-	32.4	1.479	1	0.2239	SEMA6D	15	48057268
cg02954307	0	0.0122	0.9999	+-	51.1	2.045	1	0.1527	SSR1	6	7269328
cg11666629	0	0.0165	0.9999	-+	0	0.02	1	0.8874	LSM8;NAA38	7	117824024
cg11772072	0	0.0097	0.9999	+-	0	0.992	1	0.3193		3	72728523
cg22543984	0	0.0146	0.9999	+-	49	1.96	1	0.1615	NPS	10	129347358
cg15026620	0	0.017	0.9999	-+	0	0.063	1	0.8017	ZBTB16	11	114081012
cg20092199	0	0.0088	1	+-	73.1	3.717	1	0.05387	KIAA1530	4	1342459
cg24808897	0	0.0054	1	-+	14.9	1.175	1	0.2783	FAM188B;INMT-FAM188B;AQP1	7	30893761
cg13252498	0	0.0168	1	-+	0	0.012	1	0.9131	BACE2;TMPRSS3	21	42588294
cg16443053	0	0.0144	1	+-	0	0.004	1	0.9504		2	188480848
cg03640443	0	0.0199	1	+-	79.4	4.843	1	0.02776	EHMT2	6	31862715
cg17345994	0	0.0167	1	-+	0	0.019	1	0.8892	CTNND1	11	57567448
cg13159388	0	0.0217	1	-+	80.1	5.037	1	0.02482	RHPN1;C8orf51	8	144451643
cg06835960	0	0.0087	1	-+	0	0.227	1	0.6337		10	21797112
cg02807948	0	0.0144	1	-+	25.1	1.335	1	0.2479	INS-IGF2;IGF2	11	2153991
cg16280922	0	0.008	1	+-	0	0.263	1	0.6082	C1orf25;C1orf26;SWT1;TRMT1L	1	185125973
cg00601311	0	0.0123	1	-+	77.6	4.472	1	0.03446	MAD1L1	7	2186129
cg14153207	0	0.0079	1	-+	0	0.085	1	0.7706	ERN1	17	62195875
cg14186304	0	0.0119	1	+-	12.7	1.145	1	0.2845	STRBP	9	126031747
cg03324464	0	0.0109	1	-+	44.7	1.807	1	0.1789		1	116022091
cg16562342	0	0.0166	1	-+	20.6	1.26	1	0.2617		1	109783503
cg25060004	0	0.0088	1	+-	0	0.427	1	0.5134	ATG4B	2	242609764
cg18787229	0	0.0131	1	-+	0	0.368	1	0.5439	STXBP6	14	25519597
cg07739886	0	0.0112	1	-+	0	0.272	1	0.6022	RASGRF1	15	79280465
cg14963485	0	0.0235	1	+-	0	0.235	1	0.6275		18	45087321
cg05854193	0	0.0098	1	-+	0	0.248	1	0.6185	FLOT2;DHRS13	17	27224804
cg06252276	0	0.012	1	+-	0	0.322	1	0.5703		11	34852392
cg05486260	0	0.0099	1	+-	0	0.007	1	0.9315	FAM135B	8	139206451
cg27493997	0	0.0092	1	+-	0	0.026	1	0.8724	CRABP2	1	156675392
cg02945674	0	0.0517	1	+-	0	0	1	0.9828	ABCA1	9	107687711
cg22691785	0	0.0104	1	+-	0	0.099	1	0.753	RP4-753D10.5;RP4-753D10.3	20	23012155
cg01302546	0	0.0121	1	+-	26.2	1.356	1	0.2443	PTPRC	1	198668711
cg05548063	0	0.0099	1	+-	0	0.802	1	0.3705	FAM65A;CTD-2012K14.2	16	67574500
cg00346074	0	0.0158	1	-+	0	0.838	1	0.3599		10	65252033
cg14250455	0	0.0101	1	+-	0	0.281	1	0.5959	LDLRAD4	18	13571384
cg21934012	0	0.0146	1	+-	0	0.019	1	0.8907	HNRNPA0	5	137090202
cg01612158	0	0.01	1	+-	0	0.528	1	0.4675	FCRL4	1	157567720
cg02172283	0	0.0099	1	-+	0	0.939	1	0.3325	VIPR2	7	158889977
cg17102407	0	0.0204	1	+-	0	0.798	1	0.3716		11	57045318
cg08991255	0	0.0284	1	-+	0	0.01	1	0.9223	KIAA1328	18	34478626
cg07646083	0	0.0136	1	-+	0	0.434	1	0.5101	SPRED2	2	65640057
cg13519194	0	0.0095	1	+-	31.2	1.454	1	0.2278		10	43539572
cg24791843	0	0.0164	1	-+	29.4	1.417	1	0.2339	TANC2;MIR548W	17	61217818

### Sheet: ST4 MWAS MDD
Supplementary Table 4 Methylome-wide association study of traumatic injury in the MDD group
MarkerName	Effect	StdErr	P.value	Direction	HetISq	HetChiSq	HetDf	HetPVal		CHR	BP
cg13395761	0.1178	0.0232	3.588e-07	++	0	0.042	1	0.8367	MATN2;RPL30	8	99039778
cg19532954	-0.1517	0.0298	3.688e-07	--	67	3.028	1	0.08186	ID3	1	23886409
cg26131816	0.0741	0.0153	1.211e-06	++	14.7	1.172	1	0.279	PYY	17	42072204
cg10409248	-0.1951	0.0419	3.293e-06	--	37.9	1.611	1	0.2043	CBX8;RP11-353N14.1	17	77775073
cg04640885	-0.1209	0.0266	5.45e-06	--	0	0.301	1	0.5835	ZEB2	2	145273345
cg16424195	-0.0777	0.0171	5.757e-06	-+	37.8	1.608	1	0.2047	NVL	1	224448278
cg00885276	0.1102	0.0243	5.81e-06	++	0	0.131	1	0.7177	FAM126A	7	23037696
cg01089331	-0.1502	0.0332	6.07e-06	--	0	0.218	1	0.6404	LCORL	4	18024929
cg11489580	-0.0961	0.0214	6.924e-06	--	46.7	1.877	1	0.1707	G3BP2	4	76598793
cg22321237	-0.1757	0.0394	8.184e-06	--	0	0.419	1	0.5175	SORBS3	8	22409270
cg06014401	-0.1149	0.0259	9.302e-06	--	0	0	1	0.9871	EOMES	3	27765232
cg06185532	0.0742	0.0168	9.544e-06	++	70.5	3.388	1	0.06565	ZFHX3	16	72987360
cg11632419	0.2505	0.0566	9.691e-06	++	72.6	3.65	1	0.05607	ZNF585B	19	37701476
cg24008893	0.0946	0.0215	1.1e-05	++	0	0.93	1	0.3348	MAP4K3	2	39627269
cg06773220	0.152	0.0348	1.238e-05	++	0	0.036	1	0.8498		3	172255133
cg13547329	0.075	0.0172	1.274e-05	++	0	0.264	1	0.6073	PLCG1	20	39792734
cg13051700	-0.1184	0.0272	1.321e-05	--	0	0.328	1	0.5666	MAGI2	7	79050007
cg10224037	0.1836	0.0423	1.408e-05	++	0	0.709	1	0.3999	ZNF354A;RP11-281O15.3	5	178157518
cg05878311	-0.0772	0.0178	1.477e-05	--	66.2	2.963	1	0.0852	LRFN2;RP11-121P10.1	6	40471258
cg08339604	-0.0971	0.0224	1.477e-05	--	0	0.912	1	0.3395	METTL15	11	28167820
cg15978368	0.1204	0.0278	1.512e-05	++	0	0.354	1	0.5516	COA4;PAAF1;CHCHD8	11	73587728
cg08681017	0.0796	0.0185	1.64e-05	++	11.5	1.13	1	0.2879		8	53386744
cg22985664	0.1054	0.0245	1.651e-05	++	0	0.03	1	0.8617	SLC15A3	11	60714402
cg05939312	-0.1276	0.0297	1.752e-05	--	78	4.541	1	0.03308	ZNF623	8	144717687
cg06118312	0.1138	0.0265	1.818e-05	++	0	0.02	1	0.888	GZMA	5	54398555
cg07393269	0.0617	0.0144	1.918e-05	++	0	0.041	1	0.8397	GPLD1	6	24489829
cg10036075	0.0606	0.0142	1.992e-05	++	75	4.001	1	0.04547		16	85345476
cg04865716	0.0738	0.0173	2.05e-05	++	52.8	2.117	1	0.1457	LINGO3	19	2290843
cg01993411	0.08	0.0189	2.204e-05	++	0	0.01	1	0.921	PCIF1	20	44562842
cg16621560	0.1276	0.0301	2.283e-05	++	23.8	1.313	1	0.2519	MIR548F5;DCLK1	13	36495173
cg22009138	-0.144	0.0342	2.53e-05	--	0	0.896	1	0.344	ERBB2IP	5	65222522
cg24079152	-0.0765	0.0182	2.601e-05	--	0	0.897	1	0.3435	AL121761.1	20	19716508
cg10837378	-0.1153	0.0274	2.616e-05	--	0	0.052	1	0.82	AL359538.1	13	25183047
cg17205797	0.1146	0.0273	2.692e-05	++	0	0.692	1	0.4054	KRTAP20-2	21	32006620
cg17456100	0.1177	0.0281	2.708e-05	++	28.9	1.406	1	0.2357	LDLRAD2	1	22140859
cg00512404	0.1182	0.0282	2.858e-05	++	0	0.135	1	0.7132	ARHGDIB	12	15114732
cg02093708	-0.0713	0.0171	2.98e-05	--	25.1	1.336	1	0.2478		16	87577273
cg02575159	-0.1237	0.0297	3.014e-05	--	0	0.099	1	0.7533	ENTPD6	20	25176220
cg22856476	-0.1676	0.0402	3.019e-05	--	0	0.476	1	0.4903		2	82572001
cg25371569	-0.0959	0.023	3.096e-05	--	0	0.259	1	0.6108	FMNL2	2	153325534
cg06932064	0.0963	0.0232	3.169e-05	++	0	0.112	1	0.7381	CTC-441N14.1;CTC-441N14.2;ZNF474	5	121491488
cg12649340	0.0849	0.0204	3.28e-05	+-	85.7	6.978	1	0.008251	WARS2	1	119575837
cg20861060	-0.0571	0.0137	3.293e-05	--	0	0.229	1	0.6322	KCNQ1	11	2797892
cg14244439	0.0619	0.0149	3.324e-05	++	34.1	1.518	1	0.2179	ROR2	9	94561075
cg11905510	-0.0979	0.0236	3.377e-05	--	0	0.619	1	0.4314	SFRS8;SFSWAP	12	132252645
cg12301283	-0.1227	0.0296	3.413e-05	--	0	0.007	1	0.9316	KIAA0319	6	24583842
cg25689460	-0.0854	0.0206	3.435e-05	--	63.8	2.763	1	0.09644	UPF1	19	18964859
cg16197370	-0.0715	0.0173	3.535e-05	--	0	0.901	1	0.3425	ABCG1;TMPRSS3	21	43669247
cg14741713	-0.0834	0.0203	3.916e-05	-+	0	0.254	1	0.6145		3	45860640
cg24970356	-0.1023	0.0249	4.153e-05	--	0	0.708	1	0.4002		2	11786798
cg06857516	-0.1282	0.0313	4.197e-05	--	0	0.648	1	0.4208	GLTSCR1	19	48205035
cg02674662	0.1186	0.029	4.239e-05	++	66.1	2.946	1	0.08608	STX5;RP11-727F15.9	11	62599661
cg23586177	0.0594	0.0145	4.309e-05	+-	30.4	1.437	1	0.2307		11	9368892
cg01896761	-0.109	0.0267	4.31e-05	--	35.5	1.55	1	0.2132	FBLN2	3	13590444
cg11330315	0.1793	0.0439	4.42e-05	++	0	0.091	1	0.7629	DPP6	7	153929063
cg23237621	-0.1089	0.0267	4.564e-05	--	0	0.462	1	0.4969	STAB2;RP11-341G23.4	12	104151600
cg17786697	0.071	0.0174	4.625e-05	++	58.8	2.429	1	0.1191	PRDM6	5	122430509
cg07904452	-0.1054	0.0259	4.643e-05	--	0	0.907	1	0.3409		6	22892738
cg02076260	-0.0716	0.0176	4.813e-05	--	44.1	1.787	1	0.1812	PARVB	22	44420903
cg04940855	0.118	0.029	4.887e-05	++	0	0.006	1	0.9363	NPTN	15	73925257
cg16859511	-0.1071	0.0264	5.011e-05	-+	56.9	2.321	1	0.1277	EXOSC7;CLEC3B	3	45058178
cg05145442	-0.0725	0.0179	5.025e-05	--	48.6	1.944	1	0.1632	CPT1A	11	68551729
cg16431963	0.1162	0.0287	5.127e-05	++	0	0.046	1	0.8296	NSUN2;SRD5A1	5	6634117
cg25705589	-0.1317	0.0325	5.169e-05	--	0	0.152	1	0.6968	HDAC4	2	240077384
cg01141940	0.1508	0.0373	5.262e-05	++	56.2	2.281	1	0.131	RTN1	14	60097247
cg04044484	-0.0962	0.024	5.897e-05	--	0	0.495	1	0.4815	RNMTL1;GLOD4	17	687684
cg07025886	0.0871	0.0217	5.914e-05	++	0	0.283	1	0.5946	ARMC4	10	28182334
cg16269266	-0.0596	0.0149	6.027e-05	--	17.3	1.209	1	0.2716	WWOX	16	78830399
cg03886254	-0.087	0.0217	6.065e-05	--	0	0.404	1	0.5248	SLC2A7	1	9086648
cg11644987	0.0696	0.0174	6.065e-05	++	55.7	2.256	1	0.1331	PARP15	3	122336141
cg04160835	0.0861	0.0215	6.135e-05	++	0	0.138	1	0.71	PEAK1	15	77481696
cg18816244	-0.089	0.0222	6.139e-05	--	65	2.855	1	0.09111	APCDD1L	20	57037248
cg05226168	-0.0775	0.0194	6.185e-05	--	0	0.005	1	0.9418	NFATC3;RP11-67A1.2	16	68118441
cg11913482	0.0566	0.0142	6.293e-05	++	0	0.374	1	0.5409		7	31036170
cg01969662	-0.1608	0.0402	6.317e-05	--	50.5	2.02	1	0.1552	TOLLIP;LOC255512;CTD-2245O6.1	11	1330840
cg27205858	0.1029	0.0258	6.456e-05	++	0	0.138	1	0.7107	PHKG1	7	56149104
cg09303159	-0.1188	0.0298	6.58e-05	--	0	0.611	1	0.4344	HIST1H4H	6	26284866
cg01338924	0.1394	0.0351	7.339e-05	++	0	0.06	1	0.806	ADRA1A	8	26723021
cg06184647	0.1254	0.0317	7.529e-05	++	0	0.048	1	0.827		16	88450241
cg20541132	0.0998	0.0252	7.734e-05	++	0	0	1	0.9896		3	70873381
cg15371566	-0.1262	0.0319	7.739e-05	--	72	3.576	1	0.05862	SLC7A14;CLDN11	3	170187722
cg05293232	0.2159	0.0547	7.819e-05	++	70.7	3.418	1	0.06451	SOX9-AS1;AC005152.2	17	70115608
cg10679348	0.1028	0.026	7.885e-05	++	27	1.37	1	0.2419		15	89493035
cg18825078	0.1217	0.0309	8.057e-05	++	0	0.272	1	0.6019	SNTB1	8	121824330
cg01495995	-0.2121	0.0538	8.147e-05	--	1.1	1.011	1	0.3147		16	86355413
cg03553692	-0.1895	0.0482	8.332e-05	--	18.7	1.23	1	0.2675		19	57237460
cg12992689	-0.0821	0.0209	8.353e-05	--	0	0.515	1	0.4729	RNF10	12	121015354
cg00721772	-0.1943	0.0494	8.394e-05	--	0	0.812	1	0.3676	LCMT1;RP11-449H11.1	16	25122070
cg05039679	0.0955	0.0243	8.426e-05	++	0	0.132	1	0.7168		10	97055056
cg14713139	0.1043	0.0265	8.436e-05	++	39	1.64	1	0.2003		19	53811826
cg05265132	-0.0604	0.0154	8.556e-05	--	0	0.449	1	0.5029	ZPR1;ZNF259	11	116660071
cg06536874	-0.131	0.0334	8.63e-05	--	0	0.218	1	0.6404	RGS4	1	163041039
cg02101279	-0.0736	0.0188	8.74e-05	-+	55.2	2.232	1	0.1352		22	27852889
cg14327057	-0.1326	0.0338	8.764e-05	--	0	0.042	1	0.8377		9	78906644
cg12091944	-0.119	0.0303	8.805e-05	--	0	0.231	1	0.6305	BARD1	2	215675105
cg12898868	-0.0758	0.0193	8.856e-05	--	0	0.104	1	0.7471	IQCF5	3	51910733
cg13972117	-0.0959	0.0245	8.928e-05	--	27.8	1.385	1	0.2392		8	60844458
cg21179713	0.091	0.0232	8.928e-05	++	78.5	4.656	1	0.03094	PHF19	9	123636505
cg21716735	-0.137	0.035	9.196e-05	--	72.6	3.648	1	0.05614	ITGB1;RP11-462L8.1	10	33294889
cg24368902	-0.1073	0.0275	9.307e-05	--	0	0.831	1	0.3621		10	43250063
cg26856257	-0.061	0.0156	9.46e-05	--	0	0.226	1	0.6346		1	32805350
cg23076760	-0.1338	0.0343	9.784e-05	--	82.4	5.695	1	0.01701		16	82619393
cg25421647	0.1094	0.0281	9.904e-05	++	0	0.889	1	0.3458	UBE2L3	22	21921833
cg21906519	-0.0766	0.0197	9.944e-05	--	0	0.08	1	0.7779	PHLDB1	11	118515840
cg06883343	-0.1025	0.0263	9.997e-05	--	0	0.388	1	0.5333	FKBP4;RP4-816N1.7;RP4-816N1.6	12	2911782
cg05592260	-0.1334	0.0343	0.0001003	--	0	0.937	1	0.3331	FRYL;RNU5E-3P	4	48576707
cg22789730	0.1189	0.0306	0.0001014	++	24.6	1.327	1	0.2494	MIR99AHG;LINC00478	21	17444169
cg06159087	-0.1451	0.0373	0.0001016	--	60.8	2.55	1	0.1103	PEX1;C7orf64;RBM48	7	92157992
cg20623172	0.0827	0.0213	0.0001033	++	0	0.559	1	0.4546	SLMO2	20	57608945
cg22194356	-0.0836	0.0215	0.0001042	--	54.7	2.206	1	0.1375	VASH1;RP11-99E15.2	14	77227740
cg26576047	-0.0889	0.0229	0.0001045	--	0	0.193	1	0.6603	PLXNA4	7	131874478
cg15244995	-0.0704	0.0181	0.0001048	--	0	0.501	1	0.4788	DYSF	2	71792078
cg14547644	-0.1164	0.03	0.0001054	--	0	0.057	1	0.8106	ZSCAN23	6	28411285
cg03362824	0.1076	0.0278	0.0001062	++	0	0.005	1	0.9442	SKAP2	7	27034965
cg08732950	0.0573	0.0148	0.0001067	++	0	0.015	1	0.9023	CBFA2T3	16	89023389
cg00925156	0.1286	0.0332	0.0001098	++	0	0.001	1	0.9734	LOC360030;NANOGNB	12	7917828
cg03608783	-0.0578	0.0149	0.00011	--	63.4	2.735	1	0.09818	DRD2	11	113317120
cg22001623	0.0693	0.0179	0.0001117	++	0	0.062	1	0.8028	RP4-536B24.3	16	87828912
cg20893542	-0.0801	0.0208	0.0001138	--	0	0.042	1	0.8385	LPP	3	187929286
cg09930387	-0.0538	0.0139	0.0001139	--	36.5	1.575	1	0.2095	CARD11	7	2950957
cg10322874	-0.071	0.0184	0.0001142	--	0	0.074	1	0.7862	ELF1	13	41573525
cg24450400	-0.1248	0.0323	0.0001146	--	0	0.32	1	0.5717		12	46118477
cg13628566	0.0715	0.0185	0.0001149	++	54.5	2.196	1	0.1384	ZFAND3	6	37927078
cg15665665	-0.0713	0.0185	0.0001165	--	68.2	3.14	1	0.07639	MTA3	2	42789698
cg05005836	0.0778	0.0202	0.0001186	++	0	0.68	1	0.4097	M6PR;KLRG1	12	9102406
cg12979789	-0.0895	0.0233	0.0001191	--	77.8	4.512	1	0.03366		3	68047840
cg02997025	-0.0688	0.0179	0.0001205	--	0	0.023	1	0.8807	KIAA0895L	16	67213545
cg05511972	0.0829	0.0216	0.0001211	++	69.6	3.293	1	0.06959	KIAA0922	4	154501162
cg19828277	-0.1341	0.0349	0.0001212	--	54.1	2.178	1	0.14	C6orf142;MLIP	6	54131017
cg25215418	0.0753	0.0196	0.0001223	++	0	0.584	1	0.4448	PARK2	6	161829403
cg15383900	0.1145	0.0298	0.0001229	++	0	0.072	1	0.7883	ETFA	15	76603985
cg15964018	-0.0691	0.018	0.0001266	--	35.6	1.553	1	0.2127	UBR4	1	19490180
cg14683738	0.1914	0.05	0.0001274	++	80.9	5.23	1	0.02221	ZNF585B	19	37701593
cg02331262	0.0632	0.0165	0.0001278	++	66.8	3.008	1	0.08283	BANP	16	87988631
cg21592690	-0.1065	0.0278	0.0001284	--	0	0.448	1	0.5032	DSPP;RP11-742B18.1	4	88528331
cg18977999	0.1009	0.0264	0.0001288	++	80.2	5.059	1	0.0245	HOXA11;HOXA11AS;HOXA11-AS	7	27224922
cg10177238	0.1126	0.0294	0.0001291	++	0	0.903	1	0.3421	PAX6;RCN1	11	31833173
cg18994062	0.1291	0.0337	0.0001299	++	0	0.031	1	0.8601	CLEC4GP1	19	7853377
cg14394265	0.096	0.0251	0.0001316	++	73.3	3.746	1	0.05295	FAT1	4	187637871
cg01447966	0.1401	0.0367	0.0001348	++	0	0.338	1	0.5608	IRF2BP2;RP4-781K5.2	1	234744778
cg00329770	0.0928	0.0243	0.0001354	++	0	0.48	1	0.4885		5	32910210
cg14184954	-0.0801	0.021	0.0001375	--	29.6	1.42	1	0.2334	RP11-405A12.2	12	20003184
cg19163814	0.1158	0.0304	0.0001377	++	0	0.043	1	0.8354	EXOSC9	4	122722220
cg21320573	-0.1223	0.0321	0.0001397	--	0	0.666	1	0.4144	UNC5D	8	35101074
cg22168205	-0.0807	0.0212	0.0001404	--	0	0.203	1	0.6527	C1QTNF9B	13	24477659
cg06725829	-0.0931	0.0245	0.0001416	--	0	0.22	1	0.6391	ZNF844	19	12175461
cg11553868	-0.0746	0.0196	0.000143	--	71.5	3.51	1	0.06101	CD38	4	15784659
cg27604672	0.1123	0.0295	0.0001432	++	0	0.135	1	0.713		11	97073773
cg00373279	-0.0922	0.0243	0.0001434	--	0	0.693	1	0.4053	ILF3;LOC147727	19	10765277
cg01505367	0.0526	0.0138	0.0001441	++	0	0.585	1	0.4445	TGM5	15	43559094
cg15264020	-0.1309	0.0344	0.0001442	--	40.8	1.69	1	0.1937	PTPRG	3	61674210
cg09041862	0.064	0.0168	0.0001445	+-	75.4	4.061	1	0.04389	DCBLD2;CTD-2021J15.1	3	98620877
cg26095266	0.0829	0.0218	0.0001453	++	0	0.031	1	0.8606	RRM2	2	10262787
cg03807101	0.0913	0.0241	0.0001461	+-	71.2	3.473	1	0.06238	SMYD3	1	246034892
cg04333027	0.1005	0.0265	0.0001465	++	0	0.759	1	0.3837	EFCAB13;C17orf57	17	45403503
cg25172518	-0.1198	0.0316	0.0001471	--	0	0.451	1	0.5021	MOB3B;RP11-298E2.2	9	27391456
cg18757428	-0.0933	0.0246	0.0001476	--	0	0.186	1	0.6663	PSD	10	104171532
cg11703796	0.1671	0.044	0.000149	++	0	0.579	1	0.4468	ANO2	12	6055201
cg09001147	-0.0625	0.0165	0.0001491	--	69.3	3.256	1	0.07117	UMODL1;TMPRSS3	21	43491265
cg25715273	0.0729	0.0192	0.00015	++	73.6	3.793	1	0.05148		2	23464993
cg18946373	0.0699	0.0185	0.0001504	++	87.1	7.771	1	0.005309	TFB1M	6	155582926
cg27585916	0.0636	0.0168	0.0001511	++	0	0.103	1	0.7486		6	91108049
cg07705062	0.0518	0.0137	0.0001517	++	0	0.175	1	0.6754	GLIS1	1	54145359
cg15328937	0.0533	0.0141	0.0001517	++	0	0.175	1	0.6757	LOC101929452;AC019048.1	2	7212089
cg14153677	0.1025	0.0271	0.0001536	++	0	0.04	1	0.8414	CASC2	10	119935766
cg11612694	0.0882	0.0233	0.0001545	++	68.4	3.167	1	0.07514		2	11828738
cg02094360	-0.0711	0.0188	0.0001563	--	0	0.007	1	0.9322		10	133326929
cg00686404	-0.0679	0.018	0.0001571	--	0	0.157	1	0.6921	LCTL	15	66858212
cg15159409	0.0677	0.0179	0.0001578	++	0	0.016	1	0.9008	ROR2	9	94660271
cg22559881	0.0853	0.0226	0.0001586	++	32.4	1.479	1	0.2239	MSRB3	12	65700713
cg20790058	0.0676	0.0179	0.0001589	++	0	0.011	1	0.9179	FUT9	6	96463712
cg04258562	-0.0833	0.022	0.0001594	--	0	0.067	1	0.7964		19	17966458
cg25711368	0.091	0.0241	0.0001603	++	60.5	2.534	1	0.1114		13	103930345
cg21130588	-0.1243	0.0329	0.0001604	--	44.3	1.794	1	0.1804	RPRM;AC012501.2	2	154333914
cg09037288	0.0511	0.0136	0.0001629	++	50.1	2.003	1	0.1569	UNKL	16	1416417
cg11189004	-0.0556	0.0148	0.0001637	--	0	0.009	1	0.9239	BMP7	20	55750671
cg03385746	-0.1089	0.0289	0.0001649	--	0	0.565	1	0.4521	LINC01140;HS2ST1	1	87618069
cg24853857	-0.0713	0.0189	0.0001666	--	6.5	1.069	1	0.3012	ETS1	11	128368467
cg03702686	-0.0504	0.0134	0.0001671	--	56.3	2.287	1	0.1304	B3GALT4;RPS18	6	33244172
cg17947472	-0.0712	0.0189	0.0001675	--	0	0.024	1	0.8759	KIAA1671	22	25529147
cg27661067	0.0829	0.022	0.0001694	++	59.4	2.464	1	0.1165	SCARNA11	1	14023173
cg15696772	-0.0745	0.0198	0.000172	--	0	0.008	1	0.9297	FLNB	3	58084616
cg19984681	0.1188	0.0316	0.0001728	++	46.9	1.883	1	0.17		3	64479957
cg14572039	0.0634	0.0169	0.0001752	++	0	0.125	1	0.7242	IDO2;RP11-44K6.3	8	39846946
cg27180002	-0.0743	0.0198	0.0001773	--	0	0	1	0.9865	LHPP	10	126186540
cg23249336	-0.0613	0.0164	0.0001799	--	56.1	2.276	1	0.1314	LRCH1	13	47127304
cg23821755	0.0779	0.0208	0.0001803	+-	87.9	8.235	1	0.004109	KLHL20	1	173684675
cg25914829	-0.0716	0.0191	0.0001811	--	0	0.55	1	0.4585		2	71021475
cg01940235	0.0876	0.0234	0.0001812	+-	73.9	3.832	1	0.05028	ELFN2;RP1-63G5.5	22	37823648
cg05041265	-0.059	0.0158	0.0001813	--	0	0.496	1	0.4813	PREP	6	105807958
cg04094160	-0.0988	0.0264	0.0001821	--	0	0.26	1	0.6098	ZBTB5	9	37465712
cg23864771	0.0918	0.0245	0.0001837	++	16.1	1.192	1	0.2749	XKR5	8	6688429
cg00862429	-0.1179	0.0315	0.0001847	--	11.4	1.129	1	0.288	PRKCQ-AS1;PRKCQ;RP11-5N23.2	10	6622827
cg25255839	0.0806	0.0216	0.0001848	++	45.4	1.832	1	0.1758	SCG5;RP11-1000B6.2	15	32962261
cg21549437	0.0982	0.0263	0.0001865	++	0	0.002	1	0.9615	PIAS1	15	68356131
cg19471599	-0.0726	0.0194	0.0001882	--	0	0.582	1	0.4456		13	110709444
cg13615530	-0.0821	0.022	0.0001883	--	0	0.514	1	0.4736	RP11-370I10.6	12	48750284
cg17917959	0.0816	0.0219	0.0001887	++	0	0.214	1	0.6438	AZI1	17	79197229
cg14690649	0.1197	0.0321	0.0001894	++	83.4	6.013	1	0.0142		12	31884655
cg06106259	-0.1144	0.0307	0.0001903	--	12.3	1.14	1	0.2856	SFMBT2	10	7327845
cg14842441	-0.081	0.0217	0.0001956	--	34.3	1.523	1	0.2172	RBKS	2	28080488
cg14091944	-0.0986	0.0265	0.0001983	--	32.3	1.476	1	0.2244	CCDC50	3	191063420
cg12178067	0.0705	0.019	0.0002	++	0	0.536	1	0.4641		3	40630312
cg17634975	-0.0729	0.0196	0.0002008	--	0	0.905	1	0.3414	C10orf76	10	103663786
cg13877715	0.0487	0.0131	0.0002012	++	52.5	2.105	1	0.1468	KIAA0319L	1	35914081
cg15819366	0.0964	0.0259	0.0002018	++	0	0.265	1	0.6069	TOX	8	59777043
cg17266581	0.1729	0.0465	0.0002021	++	74.1	3.859	1	0.04948	MBP	18	74799572
cg09789778	-0.1148	0.0309	0.0002038	--	0	0.042	1	0.8371	FGFR2	10	123291950
cg17129937	-0.0565	0.0152	0.000205	--	0	0.177	1	0.6743	C12orf51	12	112599805
cg19379103	-0.0533	0.0144	0.0002052	--	0	0.024	1	0.8776	SSBP3;RP5-997D24.3	1	54751576
cg12488346	0.0947	0.0255	0.000206	++	38.6	1.628	1	0.202	PRC1	15	91538153
cg06967452	-0.0625	0.0169	0.0002078	--	88.9	8.996	1	0.002706	MIR1268A	8	37246355
cg23073319	0.0535	0.0144	0.0002101	++	0	0.012	1	0.9144	ADAM33	20	3660190
cg27395208	-0.0563	0.0152	0.0002108	--	41.8	1.719	1	0.1898	RP11-744N12.3;FLI1	11	128557481
cg11706829	-0.2078	0.0561	0.000211	-+	0	0.406	1	0.5241	SMOC1	14	70448266
cg02041805	-0.1011	0.0273	0.0002111	--	73.5	3.767	1	0.05226		16	1331547
cg17497793	-0.0754	0.0203	0.0002121	--	0	0.052	1	0.8195	EHMT1	9	140584374
cg09433726	0.0998	0.027	0.0002123	++	81.9	5.532	1	0.01867	VIPR2	7	158896248
cg11686722	0.0951	0.0257	0.0002124	++	0	0.953	1	0.329	MEIS2;RP11-128A17.1	15	37391721
cg26816426	0.0762	0.0206	0.0002129	++	0	0.164	1	0.6859	JPH1	8	75227811
cg11480845	-0.0655	0.0177	0.0002135	--	0	0.55	1	0.4584	SLC41A3	3	125783342
cg03202077	-0.0749	0.0202	0.0002142	--	0	0.04	1	0.8413	ADAMTS5	21	28338836
cg15591678	-0.1042	0.0281	0.0002145	--	0	0.072	1	0.7891	ZNF365	10	64134155
cg15547703	0.102	0.0276	0.0002153	++	0	0.129	1	0.7198	CSTB;PDXK	21	45193172
cg03311377	-0.1003	0.0271	0.0002159	--	0	0.698	1	0.4033		20	46695258
cg09567585	0.0771	0.0208	0.0002168	++	0	0.019	1	0.8906		3	135511183
cg00886356	-0.0465	0.0126	0.0002196	--	0	0.026	1	0.872	CTD-3088G3.3	16	11486109
cg02283570	-0.0557	0.0151	0.0002199	--	44.2	1.791	1	0.1808	7SK	7	97228812
cg07009792	0.1625	0.0441	0.0002247	++	0	0.281	1	0.5959	FZD2	17	42634632
cg26530883	-0.0726	0.0197	0.0002255	--	0	0.273	1	0.6012	CD86	3	121818092
cg14135025	-0.1571	0.0426	0.0002285	--	12.4	1.142	1	0.2853	CTC-236F12.4	5	55776721
cg05250084	-0.0723	0.0196	0.0002293	--	0	0.548	1	0.459	LINC01344;GS1-122H1.2	1	182214978
cg22967396	-0.067	0.0182	0.0002297	--	0	0.295	1	0.5873	OTX2OS1;RP11-1077A2.1	14	57283942
cg00400217	0.0622	0.0169	0.0002327	++	0	0.004	1	0.9511	OACYLP	18	56709456
cg23088508	0.1057	0.0287	0.0002341	++	37.9	1.61	1	0.2045	PACRGL	4	20729211
cg12645607	0.1034	0.0281	0.0002341	++	0	0.121	1	0.728	MCCC2	5	70883447
cg06464452	-0.0993	0.027	0.0002398	--	0	0.592	1	0.4415	STBD1;FAM47E	4	77227879
cg16333269	-0.0998	0.0272	0.0002407	--	0	0.149	1	0.6995	KIDINS220	2	8978225
cg22293481	0.0713	0.0194	0.0002412	++	87	7.687	1	0.005563	SEMA4B	15	90745248
cg20182292	-0.1429	0.0389	0.0002423	--	0	0.015	1	0.901		6	24985848
cg08521322	-0.0741	0.0202	0.0002423	--	45.6	1.838	1	0.1752	BVES;BVES-AS1	6	105585732
cg06930109	-0.0625	0.017	0.0002425	--	0	0.753	1	0.3856	RP11-354A14.1	8	82796112
cg26426223	0.0858	0.0234	0.0002432	+-	78.1	4.559	1	0.03274	NICN1	3	49467287
cg06962429	-0.086	0.0234	0.0002434	--	0	0.247	1	0.619	PTPRH	19	55700880
cg12853551	0.0698	0.019	0.0002442	++	11.1	1.124	1	0.289		3	171748222
cg15283190	0.1068	0.0291	0.0002447	++	0	0.467	1	0.4944	RP11-57C13.6;RP11-57C13.3	10	89412368
cg14190740	-0.0849	0.0232	0.0002449	--	0	0.76	1	0.3833	ZC3H6	2	113033328
cg01822827	0.0614	0.0168	0.0002482	++	0	0.46	1	0.4974		8	99180671
cg10758128	0.1065	0.0291	0.0002509	++	0	0.201	1	0.6538		7	5275994
cg07396194	-0.1	0.0273	0.0002517	--	0	0.037	1	0.8476	UNC5D	8	35417823
cg04180086	0.0792	0.0217	0.0002536	++	0	0.067	1	0.7959	IRX4	5	1878499
cg26342670	0.1076	0.0294	0.0002539	++	0	0.013	1	0.9095	WIBG;DGKA	12	56320924
cg03265991	0.0681	0.0186	0.0002545	++	0	0.026	1	0.8713	CMTM3	16	66646895
cg21605702	-0.1043	0.0285	0.0002546	--	0	0.047	1	0.8281		6	168833240
cg24491895	-0.1506	0.0412	0.0002548	--	0	0.004	1	0.9526	OR10A2	11	6889596
cg22446331	0.1038	0.0284	0.0002564	++	0	0.044	1	0.8337	GATA6	18	19750865
cg14613979	-0.0981	0.0268	0.0002569	--	50.9	2.039	1	0.1534	EHD3	2	31489768
cg11637481	0.1121	0.0307	0.0002586	++	33.1	1.496	1	0.2213	C14orf79	14	105452431
cg21255942	0.1765	0.0483	0.0002589	++	0	0.277	1	0.5987		22	39954186
cg00688962	-0.1325	0.0363	0.0002589	--	0	0.232	1	0.63	KCNIP4;RP11-17E2.2	4	21950567
cg26734250	-0.0994	0.0272	0.000264	--	10.7	1.12	1	0.2899	THPO	3	184091396
cg22662702	-0.1008	0.0276	0.0002648	-+	77.8	4.499	1	0.03391	CCNY	10	35813444
cg13572782	0.1077	0.0295	0.0002661	++	77	4.345	1	0.03712	MBP	18	74799495
cg06014755	0.078	0.0214	0.0002671	++	0	0.021	1	0.8851		10	35296947
cg08153098	-0.0711	0.0195	0.0002673	-+	87.6	8.062	1	0.00452	CLRN1;CLRN1OS;CLRN1-AS1;RP11-166N6.2	3	150691510
cg07803482	0.1005	0.0276	0.0002713	++	0	0.279	1	0.5971	SEPHS1	10	13391535
cg20832054	0.0628	0.0172	0.000273	++	0	0.001	1	0.971	CCNY	10	35759633
cg11881963	0.0729	0.02	0.000273	++	0	0.169	1	0.6808	EPHX4	1	92497576
cg26437841	0.0754	0.0207	0.0002733	+-	71.8	3.551	1	0.05949	FRY-AS1;FRY	13	32604000
cg26510996	0.0966	0.0266	0.0002735	++	0	0.438	1	0.508	LIPT2;POLD3;AP001372.2	11	74204163
cg13074379	0.0765	0.021	0.000274	++	0	0.631	1	0.4269	RP11-440I14.3;RP11-440I14.2	4	175460566
cg20770504	-0.0767	0.0211	0.0002747	--	0	0.001	1	0.9713		5	82109937
cg06188331	0.0475	0.0131	0.0002751	++	0	0.031	1	0.8595		18	47203926
cg22194179	0.0958	0.0263	0.0002752	+-	50.9	2.036	1	0.1536		4	122579474
cg14408997	-0.0904	0.0249	0.000276	--	0	0.342	1	0.5585	UBAP2;7SK	9	34050096
cg22939593	-0.0634	0.0174	0.0002771	--	0	0.014	1	0.9063	DAGLB	7	6461341
cg21708058	-0.126	0.0347	0.0002807	--	0	0.076	1	0.7827	TACC1	8	38585602
cg23866255	0.0888	0.0245	0.0002829	++	0	0.784	1	0.3759	UBE4B	1	10093480
cg15558194	-0.0631	0.0174	0.000283	--	0	0.282	1	0.5952		6	106368067
cg20858308	0.0468	0.0129	0.0002835	++	0	0.536	1	0.4641	ERI3	1	44789920
cg04205769	-0.069	0.019	0.0002847	--	0	0.113	1	0.7364	DPH5	1	101488098
cg01582974	-0.0729	0.0201	0.0002847	--	0	0.184	1	0.6679	ARMC5;RP11-452L6.5	16	31470194
cg18413659	0.0702	0.0194	0.0002855	++	86	7.16	1	0.007455	HEATR2	7	825173
cg16138752	-0.102	0.0281	0.0002858	--	0	0.137	1	0.7112	FBRSL1	12	133128085
cg27094173	-0.1061	0.0293	0.0002869	--	49.3	1.974	1	0.16	PLEKHB1	11	73371753
cg22945957	0.0553	0.0153	0.0002875	++	0	0.77	1	0.3803	PSTPIP1	15	77323565
cg07556134	-0.108	0.0298	0.0002896	--	0	0.097	1	0.7553	PPARG	3	12330263
cg26180725	-0.0711	0.0196	0.0002912	--	15.9	1.189	1	0.2755	GNG7;AC104537.1	19	2536657
cg17555382	-0.102	0.0282	0.0002913	--	74.6	3.935	1	0.04729	APP	21	27259976
cg21485602	0.1205	0.0333	0.0002914	++	0	0.023	1	0.8805	LINC00466	1	63720946
cg22095128	-0.1294	0.0357	0.0002916	-+	62.3	2.65	1	0.1035	STARD13	13	33754450
cg14652008	0.0597	0.0165	0.0002917	++	0	0.046	1	0.8301	LINC00927;RP11-210M15.3	15	80635114
cg10284425	-0.0786	0.0217	0.0002919	--	0	0.732	1	0.3922		16	86457686
cg02066184	0.1018	0.0281	0.000293	++	0	0.924	1	0.3364	AGR2	7	16841504
cg02418452	0.098	0.0271	0.0002934	++	20.4	1.256	1	0.2624	TCHP	12	110338256
cg08127876	-0.0674	0.0186	0.0002936	--	68.7	3.197	1	0.07378	HOMEZ	14	23755478
cg06054743	-0.0841	0.0232	0.0002939	--	0	0.122	1	0.7267	EYA2	20	45742927
cg13433250	-0.0568	0.0157	0.0002941	--	8.5	1.093	1	0.2957	LOC100132215;AC009501.4;OTX1	2	63275954
cg01530082	-0.1006	0.0278	0.0002955	--	0	0.339	1	0.5604	HLA-DOB	6	32784327
cg07805064	0.0814	0.0225	0.0002989	++	0	0.583	1	0.445	TRIM40	6	30114011
cg17865545	-0.0945	0.0261	0.0002994	--	0	0.862	1	0.3531	AC106900.6	2	174763926
cg14419842	-0.0964	0.0267	0.0003006	--	0	0.204	1	0.6514	OTOA	16	21722382
cg19097648	0.0924	0.0256	0.0003023	++	40.5	1.68	1	0.1949	ATG12;AP3S1	5	115177461
cg00280761	0.1066	0.0295	0.0003027	++	0	0.011	1	0.9174	DGCR14	22	19132003
cg13260916	-0.0631	0.0175	0.0003048	--	71.1	3.457	1	0.06299	SRRT	7	100480538
cg11480843	-0.0875	0.0242	0.0003049	--	60.6	2.536	1	0.1113	FGF1;AC005592.2	5	142014544
cg06642941	-0.0738	0.0204	0.0003066	--	69.5	3.28	1	0.07014	N4BP1	16	48643813
cg13753868	-0.1007	0.0279	0.0003069	-+	55.8	2.26	1	0.1327	ZNF556	19	2865997
cg00676833	-0.0471	0.0131	0.0003072	--	0	0.84	1	0.3594	TTC40	10	134730258
cg21759907	-0.0836	0.0232	0.0003127	--	26.3	1.358	1	0.2439	THSD4	15	71630714
cg24703390	-0.1257	0.0349	0.000313	--	0	0.699	1	0.4032	EPHA4	2	222438965
cg03294491	-0.0781	0.0217	0.0003144	--	0	0.093	1	0.7599	SMAD2	18	45458243
cg09155997	0.2135	0.0593	0.0003161	++	0	0.337	1	0.5618		15	28351619
cg21257857	0.0838	0.0233	0.0003188	++	47	1.885	1	0.1698		18	52438618
cg14320506	0.1039	0.0289	0.0003216	++	0	0.644	1	0.4223	SMCHD1	18	2684883
cg08533405	0.1095	0.0304	0.0003226	++	0	0.275	1	0.6001	BDP1	5	70799286
cg04005341	0.0992	0.0276	0.0003264	++	0	0.347	1	0.5556	C11orf97;RP11-867G2.2	11	94244934
cg01057132	0.072	0.02	0.0003281	++	45.5	1.836	1	0.1754	DOCK2	5	169190508
cg04132353	0.0726	0.0202	0.0003293	++	0	0.045	1	0.8326	CAPN14	2	31440349
cg05071195	-0.0579	0.0161	0.0003296	--	0	0.271	1	0.6024	ANKRD11	16	89411232
cg25198363	0.1033	0.0288	0.0003298	++	79.8	4.94	1	0.02624		1	198095849
cg06509929	0.1078	0.03	0.0003327	++	0	0.143	1	0.7054	SH3YL1	2	218807
cg26701226	0.1089	0.0304	0.000333	++	0	0.002	1	0.965	WSCD1	17	5973545
cg00244260	-0.0716	0.02	0.0003339	--	0	0.273	1	0.6012	LINC01531;AC002511.4	19	35895070
cg05978244	0.071	0.0198	0.0003348	++	0	0.088	1	0.7663	TBC1D14	4	6925212
cg21748464	0.1019	0.0284	0.0003357	++	0	0.238	1	0.626	MACC1	7	20204222
cg07164047	0.0997	0.0278	0.0003367	++	0	0.119	1	0.7299	AGAP1	2	236486625
cg00606255	-0.0442	0.0123	0.0003368	--	0	0.09	1	0.7648		1	32807686
cg23625106	-0.0806	0.0225	0.0003371	--	0	0.051	1	0.8209		8	61789727
cg07502423	0.1517	0.0423	0.0003387	++	63.9	2.77	1	0.09605	ERVV-2	19	53548100
cg02015707	0.0592	0.0165	0.0003391	++	0	0.01	1	0.9217	ABR	17	1061091
cg00154455	0.1157	0.0323	0.0003405	++	0	0.442	1	0.506	ZNF517	8	146023573
cg18000693	0.0802	0.0224	0.0003408	++	7.9	1.086	1	0.2974	RP11-774D14.1	5	20616486
cg16268233	-0.1088	0.0304	0.0003422	--	58.8	2.425	1	0.1194	SPOCK1	5	136325112
cg08899442	-0.0783	0.0219	0.0003428	--	0	0.894	1	0.3443		5	157398818
cg19514554	-0.0843	0.0235	0.0003429	--	73.6	3.786	1	0.05169	CIT	12	120142251
cg14083017	-0.1227	0.0343	0.0003433	--	18.4	1.226	1	0.2682	PDP2	16	66914211
cg15157213	0.0946	0.0264	0.0003434	++	0	0.28	1	0.5965	ANKRD11;RP1-168P16.2	16	89473783
cg19858463	-0.0797	0.0223	0.0003441	--	0	0.705	1	0.4012	CUL9	6	43166460
cg27193829	0.0932	0.026	0.0003447	++	14	1.163	1	0.2808	LOC100505549	18	55297452
cg06707811	0.0702	0.0196	0.0003488	++	0	0.304	1	0.5814		2	47893000
cg07663953	0.0731	0.0205	0.0003521	++	0	0.006	1	0.9394	PLCXD2	3	111418573
cg16882097	-0.0996	0.0279	0.0003591	--	0	0.455	1	0.5001	NPC1	18	21166899
cg00361343	0.1037	0.0291	0.0003594	++	0	0.714	1	0.3982	ASB4	7	95156960
cg26747686	0.0598	0.0168	0.0003605	+-	89.3	9.373	1	0.002202	PDS5A	4	39948511
cg03267668	-0.0545	0.0153	0.0003616	--	0	0.146	1	0.7023	CNNM2	10	104829106
cg04111825	0.0911	0.0256	0.0003653	++	0	0.211	1	0.6461		7	98042775
cg02658319	-0.0576	0.0162	0.0003658	--	0	0.04	1	0.8425	CCDC92	12	124434452
cg22615255	-0.0838	0.0235	0.0003661	--	0	0.058	1	0.8093	SLC25A28	10	101375759
cg15704155	-0.0905	0.0254	0.0003662	--	0	0.972	1	0.3241	C2orf50;AC062028.1	2	11272399
cg06050193	-0.0645	0.0181	0.0003667	--	0	0.946	1	0.3308	RP11-134D3.2	16	87101721
cg04168474	-0.1557	0.0437	0.0003674	--	78.9	4.746	1	0.02937	LOC146336;SSTR5;RP11-161M6.4	16	1128865
cg04373379	-0.0869	0.0244	0.0003675	--	0	0.004	1	0.9476	SLFN12L	17	33810868
cg04691163	0.0754	0.0212	0.0003685	++	0	0.004	1	0.9469	BACE2;TMPRSS3	21	42601427
cg06034336	0.0773	0.0217	0.0003698	++	0	0.031	1	0.8604		4	177365023
cg05822031	0.0769	0.0216	0.000371	+-	70.9	3.442	1	0.06356		16	1980154
cg09407916	-0.0624	0.0175	0.0003718	--	0	0.766	1	0.3815	RBM6	3	49977988
cg17545383	-0.0683	0.0192	0.0003722	--	0	0.155	1	0.6941	ZNF621	3	40566228
cg07410037	0.1998	0.0561	0.0003732	++	69.4	3.269	1	0.07062	NTRK3	15	88709896
cg05959797	-0.0935	0.0263	0.0003788	--	0	0.052	1	0.8204		8	21342705
cg08892255	0.0992	0.0279	0.0003795	++	0	0.859	1	0.3541	RP5-1185K9.1	20	21928217
cg17015704	0.0522	0.0147	0.0003811	++	66.5	2.984	1	0.08407	FAM184A	6	119400380
cg18040901	0.1261	0.0355	0.000384	++	0	0.131	1	0.7175	HOTAIR	12	54357530
cg23043222	0.0893	0.0251	0.0003843	++	76.4	4.24	1	0.03949	WFDC1	16	84328171
cg12626242	-0.0759	0.0214	0.0003854	--	35.4	1.548	1	0.2135		11	2098860
cg09990440	0.0904	0.0255	0.0003857	++	0	0.002	1	0.9633	FLOT1	6	30710455
cg06925645	0.0629	0.0177	0.0003859	++	0	0.367	1	0.5447	RNASE1	14	21271460
cg12647920	-0.0539	0.0152	0.0003867	--	64.1	2.787	1	0.09505		12	109144744
cg02218780	-0.111	0.0313	0.0003883	--	0	0.861	1	0.3534	AC073871.2	7	156410206
cg02631785	0.1398	0.0394	0.0003886	++	0	0.002	1	0.963	RP11-960D24.1	11	28700480
cg01722423	0.1323	0.0373	0.0003906	++	0	0.094	1	0.7594	KCNA2	1	111150133
cg09830552	-0.114	0.0321	0.0003909	--	0	0.738	1	0.3902	CP110;CCP110	16	19535101
cg12404281	0.1042	0.0294	0.0003911	++	0	0.1	1	0.7516	RXRG	1	165414806
cg03185622	-0.075	0.0211	0.0003916	--	0	0.632	1	0.4264	DLGAP2	8	1501226
cg05077668	0.0617	0.0174	0.0003928	++	42.8	1.747	1	0.1862		12	4074086
cg19741645	-0.085	0.024	0.0003937	--	0	0.034	1	0.8538	EBF3	10	131665838
cg19594745	0.0604	0.0171	0.0003938	++	0	0.265	1	0.6066	TIMP2	17	76897297
cg02539365	-0.0754	0.0213	0.0003939	--	0	0.21	1	0.6468	RP11-100F15.2	12	114518110
cg07951628	-0.1164	0.0329	0.0003959	--	0	0.639	1	0.424	CALM2	2	47403707
cg20997662	-0.0905	0.0256	0.0003984	--	0	0.058	1	0.8094	UHRF2	9	6412392
cg26586118	-0.0941	0.0266	0.0003991	--	0	0.031	1	0.8604	TCF19;POU5F1	6	31130320
cg22517740	0.0558	0.0157	0.0003995	++	0	0.196	1	0.6584	RHOU	1	228870629
cg22798257	-0.0764	0.0216	0.0003996	--	0	0.978	1	0.3227	GAK	4	898478
cg06672474	0.0659	0.0186	0.000401	++	0	0.121	1	0.7278	CDH4	20	60165592
cg19536499	-0.0499	0.0141	0.0004036	--	19.1	1.236	1	0.2662	ERN1	17	62139124
cg07119612	-0.1248	0.0353	0.000406	--	0	0.011	1	0.9149	DPYD-AS1;DPYD	1	97561359
cg08537751	-0.0826	0.0234	0.0004066	--	0	0.175	1	0.6753	CDH12	5	22213263
cg12337143	-0.0857	0.0242	0.0004083	--	0	0.115	1	0.7342	AAK1;AC092431.1	2	69879666
cg24384127	0.0892	0.0252	0.0004088	++	0	0.797	1	0.3719	TMEM163	2	135415775
cg26036288	-0.1259	0.0356	0.0004101	--	0	0.137	1	0.7109	HFE2	1	145411967
cg26882164	0.1573	0.0445	0.0004118	++	0	0.012	1	0.9113	CTD-2168K21.1	8	24859367
cg12419932	0.0633	0.0179	0.0004145	++	0	0	1	0.9843	KIAA0427;CTIF	18	46069846
cg09592121	0.0769	0.0218	0.0004153	++	0	0.098	1	0.7546	DNAJC17	15	41090985
cg20708129	0.0749	0.0212	0.0004163	++	47.5	1.906	1	0.1674	KCTD9;CDCA2	8	25316039
cg07523753	-0.0707	0.02	0.0004167	--	70.2	3.356	1	0.06697	FLJ42875;RP1-163G9.1	1	2979582
cg26649732	-0.0646	0.0183	0.000417	--	0	0.311	1	0.5774		2	225473138
cg04817148	-0.1112	0.0315	0.0004179	--	0	0.365	1	0.5457	LZTFL1	3	45884404
cg11443654	-0.0656	0.0186	0.0004187	--	0	0.73	1	0.3927	SLC2A10	20	45337006
cg25828427	0.1064	0.0302	0.0004188	++	0	0.888	1	0.346	RP1-34H18.1	12	77871942
cg14824543	-0.0865	0.0245	0.0004188	--	0	0.029	1	0.865	RP11-465B22.5	1	1076166
cg06100532	-0.096	0.0272	0.0004194	--	0	0.471	1	0.4927	LMF1	16	935414
cg00036137	0.0775	0.022	0.00042	++	0	0.784	1	0.376	GALP	19	56688439
cg10318253	0.086	0.0244	0.0004209	++	0	0.101	1	0.7507	CTNNBL1	20	36369581
cg03071245	0.0803	0.0228	0.0004226	++	0	0.498	1	0.4805	SMAD9	13	37463034
cg08561530	0.1252	0.0355	0.0004226	++	0	0.503	1	0.478	RP11-539I5.2;RP11-539I5.1	10	118610187
cg12913832	-0.0584	0.0166	0.0004233	--	42.6	1.742	1	0.1869	SLC7A7	14	23250215
cg09761352	0.1103	0.0313	0.0004234	++	0	0.531	1	0.466	CRB3	19	6464275
cg04641731	0.0804	0.0228	0.0004258	++	0	0.005	1	0.9457	ZNF704	8	81787939
cg17298666	0.0747	0.0212	0.0004278	+-	88	8.34	1	0.003879	CCBE1	18	57364491
cg25212493	0.0631	0.0179	0.0004283	++	0	0.476	1	0.4901		1	221067717
cg05552343	0.1328	0.0377	0.0004288	++	0	0.021	1	0.8849		1	42893241
cg02027969	-0.0631	0.0179	0.0004296	--	0	0.341	1	0.559	ABLIM1	10	116335404
cg17374034	0.0718	0.0204	0.0004301	++	0	0.65	1	0.4201		15	39000613
cg16126997	-0.0821	0.0233	0.0004309	--	0	0.633	1	0.4261	AC096574.5	2	238525194
cg05928306	-0.1003	0.0285	0.0004329	--	70.1	3.344	1	0.06745		14	56351623
cg25307811	-0.127	0.0361	0.0004332	--	0	0.319	1	0.572	TRPM2;TRPM2-AS;AP001065.2	21	45838333
cg07746987	-0.0827	0.0235	0.0004332	--	25.9	1.35	1	0.2453	MB	22	36032207
cg01141973	-0.0635	0.018	0.0004335	--	72.7	3.663	1	0.05563	GIN1;PPIP5K2	5	102455888
cg25339612	-0.0737	0.0209	0.0004341	--	78.2	4.591	1	0.03214	ENC1;HEXB	5	73937694
cg19045689	-0.0677	0.0192	0.000437	--	0	0	1	0.9984		7	79975846
cg11853697	0.0968	0.0275	0.0004373	++	69	3.229	1	0.07234	CDH4	20	60510235
cg16696044	-0.0535	0.0152	0.0004379	--	0	0.438	1	0.5079	LINC-PINT;AC058791.2	7	130636436
cg16483250	-0.1424	0.0405	0.0004384	--	0	0.566	1	0.4517		20	62108688
cg12972686	-0.0575	0.0164	0.0004395	--	0	0.027	1	0.8694	USP40	2	234385502
cg09084391	-0.0862	0.0245	0.0004408	--	75.6	4.105	1	0.04275	AHRR;PDCD6	5	346247
cg06590956	-0.0785	0.0223	0.0004429	--	0	0.18	1	0.6709	TMPRSS3	21	43027510
cg01452110	0.1084	0.0309	0.0004438	++	0	0.238	1	0.6258	HIST1H3A	6	26019832
cg03639249	0.0509	0.0145	0.0004439	++	0	0.026	1	0.8726	GABBR1	6	29574225
cg02106978	0.0802	0.0228	0.0004449	++	0	0.066	1	0.7968		19	56127960
cg10550028	-0.0611	0.0174	0.0004451	--	67.6	3.083	1	0.07912		3	13202634
cg14081859	-0.1209	0.0344	0.0004469	--	0	0.083	1	0.7734	ZNF451	6	56954773
cg12115391	-0.0829	0.0236	0.0004492	--	0	0.597	1	0.4397	LRRK1;RP11-505E24.2	15	101597996
cg22852879	-0.1042	0.0297	0.0004496	--	80.8	5.199	1	0.0226	RBM27	5	145582587
cg13061941	-0.1183	0.0337	0.0004497	--	0	0.548	1	0.459	LOC101927770;RP4-724E16.2	20	52169459
cg12954821	-0.0915	0.0261	0.0004499	--	0	0.209	1	0.6478	RB1	13	49050942
cg12010750	-0.0772	0.022	0.0004536	--	71.8	3.546	1	0.05968	KCNC1	11	17803160
cg08475576	-0.0634	0.0181	0.0004541	--	0	0.183	1	0.6688	MAF	16	79635403
cg21495561	-0.0853	0.0243	0.0004551	--	70.7	3.408	1	0.06488		14	49640690
cg12714395	-0.1059	0.0302	0.0004557	--	0	0.298	1	0.5852		13	83631684
cg19405090	0.1248	0.0356	0.0004609	++	23.4	1.305	1	0.2533	SLC17A3	6	25875838
cg08000672	-0.0707	0.0202	0.0004618	--	0	0.101	1	0.7501	PRKCZ	1	2012434
cg15418499	0.0536	0.0153	0.0004622	++	0	0.599	1	0.439	IL18;AP002884.2	11	112028288
cg06366593	0.0617	0.0176	0.000463	++	0	0.011	1	0.9157	RP11-431M7.2	4	36360003
cg21812084	-0.1128	0.0322	0.0004631	--	0	0.982	1	0.3216	DIRC3;AC009492.1	2	218190455
cg18977081	-0.1338	0.0382	0.0004633	--	0	0.923	1	0.3367	SLC38A8;RN5S432	16	84074704
cg08177206	-0.0609	0.0174	0.000464	--	32.4	1.48	1	0.2237	PPP2R2C	4	6421841
ch.1.930581F	-0.1196	0.0342	0.000465	-+	88.9	9.035	1	0.002648	RPA2	1	28222999
cg20520766	0.0524	0.015	0.0004652	++	35.2	1.543	1	0.2142		16	88367183
cg24762931	-0.1016	0.0291	0.0004708	--	18.4	1.225	1	0.2684	AC093865.1	2	213574343
cg27364741	0.1168	0.0334	0.0004708	++	34.7	1.532	1	0.2158	OTX1	2	63281069
cg18578631	-0.1088	0.0311	0.0004723	--	0	0.145	1	0.7034		13	87638964
cg08558294	-0.0888	0.0254	0.0004737	--	0	0.206	1	0.6499		13	83631767
cg09911622	0.1195	0.0342	0.0004742	++	0	0.166	1	0.6836		7	63749701
cg27629898	0.0718	0.0205	0.0004746	++	3.5	1.037	1	0.3086		8	142070851
cg15877936	-0.1222	0.035	0.0004759	--	0	0.281	1	0.5958		7	1253999
cg12654743	-0.1306	0.0374	0.0004778	--	0	0.013	1	0.9097	ALOXE3	17	8023707
cg06379130	0.0514	0.0147	0.000478	++	0	0.002	1	0.9673		10	106061051
cg05902624	-0.0862	0.0247	0.0004783	--	0	0.241	1	0.6238	FLOT1	6	30710949
cg25867782	-0.1292	0.037	0.0004786	--	75.3	4.052	1	0.04411	TTC9B	19	40724815
cg25530124	0.0805	0.023	0.0004797	++	77.8	4.504	1	0.03381	PTGIS	20	48180337
cg01496203	-0.0639	0.0183	0.0004802	--	72.4	3.617	1	0.05718	PRDM5	4	121843035
cg01299494	-0.0687	0.0197	0.000482	-+	0	0.227	1	0.6341		1	161698811
cg07366767	0.0669	0.0192	0.0004855	++	69.8	3.313	1	0.06871	RP11-625L16.1	12	24912814
cg22754266	-0.0559	0.016	0.0004861	--	0	0.147	1	0.7014	FSTL4	5	132656350
cg20215188	0.0522	0.015	0.0004866	++	0	0.318	1	0.5729	S100A2	1	153540561
cg10370599	0.1255	0.036	0.0004878	++	0	0.429	1	0.5125	HS3ST2	16	22825158
cg06865845	0.0368	0.0106	0.0004911	++	0	0.129	1	0.7195	CD300E	17	72608711
cg04697635	-0.0922	0.0265	0.0004916	--	0	0.149	1	0.6993		5	80181030
cg15176839	0.1015	0.0291	0.0004925	++	0	0.575	1	0.4481		6	14035622
cg14348353	0.1072	0.0308	0.0004969	++	17.7	1.216	1	0.2702	LOC100131655;ZNF236	18	74535327
cg07629900	0.1082	0.0311	0.0004971	++	23.5	1.307	1	0.253	RP11-431K24.1	1	8158130
cg04880138	-0.1276	0.0367	0.0005012	--	0	0	1	0.9876	AP2A2	11	1007119
cg12488586	-0.1239	0.0356	0.0005016	--	0	0.316	1	0.5741	AACSP1;RP11-281O15.3	5	178220967
cg00207890	0.0855	0.0246	0.0005087	++	0	0.002	1	0.9674		16	1098059
cg02945331	-0.0846	0.0243	0.0005091	--	0	0.172	1	0.6781	SKI	1	2228394
cg02721863	0.0749	0.0215	0.0005091	+-	63.9	2.767	1	0.0962	KCNK1	1	233775271
cg25247636	0.1337	0.0385	0.0005111	++	0	0.039	1	0.8433	EMR1	19	6940227
cg07707817	-0.1304	0.0375	0.0005119	--	0	0.034	1	0.8527	ARGFX	3	121285706
cg13216080	-0.0746	0.0215	0.0005132	--	57.9	2.373	1	0.1235	ASH2L	8	37968048
cg16670161	0.0931	0.0268	0.000514	++	0	0.002	1	0.9602	PPP2R2B	5	146326963
cg14103263	0.1095	0.0315	0.0005154	++	0	0.051	1	0.8217		19	2727148
cg02546786	-0.0962	0.0277	0.000518	--	0	0.175	1	0.6761	FAM98B	15	38745432
cg10033246	0.0489	0.0141	0.0005187	++	0	0.016	1	0.8988		10	43808590
cg20702314	0.0916	0.0264	0.0005197	++	0	0.516	1	0.4727	DUSP3;C17orf105	17	41856518
cg02611814	-0.0981	0.0283	0.0005212	--	0	0	1	0.9853		7	135485440
cg15734123	-0.1017	0.0293	0.0005213	-+	84.8	6.583	1	0.0103	NEU3	11	74699798
cg24824745	-0.1144	0.033	0.0005223	--	61.3	2.584	1	0.108	RP11-8L2.1	4	84827083
cg08370871	0.0925	0.0267	0.0005245	++	0	0.955	1	0.3285	MYOM1	18	3221546
cg19926161	-0.0922	0.0266	0.0005245	--	0	0.845	1	0.3579	TXNL1	18	54306001
cg10814736	0.0875	0.0252	0.0005256	+-	73.1	3.723	1	0.05365	RTN1	14	60196689
cg09485313	0.1181	0.0341	0.0005265	++	0	0.323	1	0.57		4	117624267
cg14678829	0.0994	0.0287	0.0005305	++	39.8	1.661	1	0.1975	PGCP;CPQ	8	97657553
cg01844751	0.0732	0.0211	0.0005323	++	0	0.092	1	0.7617		1	2827681
cg03365705	0.0582	0.0168	0.0005328	++	81.9	5.512	1	0.01889	GREB1	2	11751071
cg14620039	-0.0874	0.0252	0.0005338	-+	44.1	1.789	1	0.1811	RP11-354P17.15	9	21396107
cg23323816	0.0665	0.0192	0.0005347	++	0	0.265	1	0.6066	APCDD1L-AS1;RP5-907D15.2	20	57181782
cg02537892	0.0806	0.0233	0.0005361	++	31.3	1.455	1	0.2277		2	240344834
cg15703970	0.127	0.0367	0.0005364	++	0	0.696	1	0.4042	ELFN1	7	1787310
cg25124639	-0.0671	0.0194	0.0005369	--	0	0.649	1	0.4206	NUPL2	7	23221621
cg10203034	0.0506	0.0146	0.000537	++	0	0.304	1	0.5815	PSD	10	104162891
cg04471701	0.0986	0.0285	0.0005394	+-	62.2	2.647	1	0.1038	LCA5	6	80233633
cg03306946	0.0599	0.0173	0.0005398	++	0	0.025	1	0.875		18	76071635
cg24740902	0.0599	0.0173	0.0005411	++	49.3	1.973	1	0.1602	ZNF197;RP11-944L7.4	3	44670372
cg19258034	-0.0883	0.0255	0.0005421	--	0	0.556	1	0.456	SPTBN4	19	41055125
cg01324371	-0.0679	0.0196	0.000546	--	0	0.874	1	0.3499	RP11-260M19.2;C14orf144	14	104709601
cg05609879	0.0825	0.0239	0.0005477	++	0	0.012	1	0.9119	ZNF140	12	133656705
cg24220767	-0.0681	0.0197	0.0005487	--	0	0.258	1	0.6112	ANKRD37;LRP2BP	4	186317793
cg23097848	-0.1162	0.0336	0.0005508	--	83.6	6.11	1	0.01345	AC104794.4	2	10223074
cg16527288	0.0979	0.0283	0.0005515	++	0	0.03	1	0.8632	CDKL1;RP11-247L20.3	14	50862976
cg25002540	-0.0904	0.0262	0.0005522	--	0	0.325	1	0.5685	GAB1	4	144355697
cg25156443	0.084	0.0243	0.0005524	++	0	0.054	1	0.8161	SFRP5	10	99531929
cg10937807	0.0825	0.0239	0.000553	++	0	0.4	1	0.5271	DIP2C	10	682147
cg16076962	-0.0455	0.0132	0.0005556	--	68.1	3.139	1	0.07642	PHLDB1	11	118502103
cg08193322	-0.1155	0.0335	0.0005559	--	0	0.157	1	0.6921	LOC151534;LBX2;RP11-523H20.2	2	74730586
cg06776639	-0.0883	0.0256	0.0005597	--	0	0.729	1	0.3931		9	113590803
cg06862142	0.0598	0.0173	0.0005627	++	0	0.241	1	0.6233		20	39487681
cg06709277	0.11	0.0319	0.0005676	++	0	0.912	1	0.3397	LOC283856;GNAO1;RP11-461O7.1	16	56225900
cg16506185	-0.0538	0.0156	0.0005677	--	0	0.175	1	0.6759	C14orf48;LINC00521	14	94463488
cg19999934	-0.1203	0.0349	0.0005701	--	37.6	1.603	1	0.2055	CCNB1IP1	14	20802214
cg04517258	-0.0842	0.0244	0.0005711	--	0	0.058	1	0.8099	LOC100133669;RP11-273G15.2	8	144094955
cg12989851	-0.07	0.0203	0.0005721	--	0	0.334	1	0.5634	RP11-649A16.1	3	147074517
cg09198083	0.06	0.0174	0.0005726	++	0	0.143	1	0.7052	FAM71B;ITK	5	156593331
cg08887327	-0.0969	0.0281	0.0005729	--	0	0.135	1	0.713	LRRFIP1	2	238582364
cg20999348	0.0799	0.0232	0.0005739	++	0	0.456	1	0.4993		19	789658
cg06655665	0.072	0.0209	0.0005749	++	0	0.001	1	0.9802		2	38607629
cg21494440	0.0887	0.0258	0.0005762	++	0	0.481	1	0.4878	APBB2	4	40900193
cg18333152	0.1034	0.03	0.0005768	++	0.2	1.002	1	0.3167	THTPA;ZFHX2;RP11-66N24.4	14	24025304
cg08737347	-0.1053	0.0306	0.0005777	--	0	0.011	1	0.9157	ANAPC7;RP11-478C19.2	12	110841586
cg14484176	0.1106	0.0321	0.0005787	++	0	0.952	1	0.3292		8	91689542
cg24589207	0.0946	0.0275	0.0005788	++	47.7	1.912	1	0.1668	PTPRG	3	61941135
cg24103470	-0.0834	0.0243	0.0005845	--	0	0.239	1	0.625	NPLOC4	17	79564387
cg13594444	0.0739	0.0215	0.000586	++	34.8	1.533	1	0.2157		3	166829025
cg13353375	-0.078	0.0227	0.0005877	--	0	0.045	1	0.832	CAPS2;GLIPR1L1	12	75760370
cg25719811	-0.0538	0.0157	0.0005898	--	68.3	3.159	1	0.07551	MICAL1	6	109771834
cg11355215	0.1198	0.0349	0.00059	++	0	0.137	1	0.7113	SNAP25;RP5-839B4.7	20	10198044
cg01970322	-0.0495	0.0144	0.0005907	-+	77.7	4.483	1	0.03423	HSD17B8	6	33173489
cg20107096	-0.0906	0.0264	0.0005913	--	0	0.395	1	0.5298	RP1-15D23.2	1	173025669
cg13447478	-0.0893	0.026	0.0005916	--	0	0.879	1	0.3484	BRCA2	13	32955705
cg26742866	0.1081	0.0315	0.0005918	++	0	0.058	1	0.8101	DNAJB4;GIPC2	1	78469117
cg17584870	-0.0899	0.0262	0.0005953	--	0	0.002	1	0.9649		12	76595284
cg13458186	-0.1096	0.0319	0.0005954	--	0	0	1	0.9935		22	28030638
cg23720331	0.0619	0.018	0.0005956	++	57.8	2.368	1	0.1238	TACC2	10	123873670
cg17569235	-0.0757	0.0221	0.0005959	--	0	0.41	1	0.522	NAAA	4	76837173
cg00875804	0.0785	0.0229	0.0005963	++	0	0.348	1	0.5554	KIAA0182	16	85645571
cg19384717	-0.0591	0.0172	0.0005974	--	50.5	2.019	1	0.1554		2	73402212
cg02772590	-0.0688	0.02	0.0005986	--	0	0.008	1	0.9307	TENM4;ODZ4	11	78668776
cg05313771	0.1153	0.0336	0.0005997	++	0	0.05	1	0.8225	ONECUT3	19	1762435
cg21230793	-0.1053	0.0307	0.0006	--	0	0.501	1	0.479	C8orf83;CTD-3239E11.2	8	93920498
cg00351472	-0.1215	0.0354	0.0006009	--	20.7	1.261	1	0.2615	MIR23B;C9orf3;MIR27B	9	97846551
cg13595439	-0.0799	0.0233	0.0006021	--	0	0	1	0.999	IL17RA	22	17564750
cg13986969	0.0869	0.0253	0.0006049	+-	71.5	3.513	1	0.06088	TRPM3	9	73984868
cg06777194	-0.1182	0.0345	0.0006063	--	0	0.276	1	0.5992	SOX8;RP11-161M6.2;LMF1	16	1030444
cg14866423	-0.068	0.0198	0.0006067	--	0	0.11	1	0.7399	LVCAT8;RP11-242J7.1	4	185538555
cg17837761	0.0572	0.0167	0.0006072	++	75.1	4.011	1	0.04521		12	90268100
cg23074101	0.044	0.0128	0.0006081	++	0	0.001	1	0.9752	TRBV3-1	7	142008327
cg10030162	0.0576	0.0168	0.0006082	+-	81.2	5.315	1	0.02115	ZNF423	16	49591203
cg07910764	-0.0991	0.0289	0.0006085	--	0	0.479	1	0.4889	PVT1	8	128936422
cg17773020	0.1161	0.0339	0.0006103	++	0	0.775	1	0.3786	PSD;FBXL15	10	104178670
cg09399498	0.092	0.0269	0.0006111	++	0	0.081	1	0.7764	DMTF1;AC005076.5	7	86782128
cg09038962	0.079	0.0231	0.0006127	++	77.8	4.507	1	0.03376	RP11-353N14.5	17	77899679
cg16628808	-0.0904	0.0264	0.0006157	--	80.2	5.054	1	0.02457	snoU13	6	112797580
cg00567930	-0.0501	0.0146	0.0006183	--	0	0.503	1	0.4784		1	2250796
cg04488845	-0.073	0.0213	0.0006187	-+	73.5	3.772	1	0.05213	E2F8;RP11-428C19.4	11	19262618
cg12888271	-0.0711	0.0208	0.0006193	--	55.6	2.25	1	0.1336		17	76781231
cg17467079	-0.0816	0.0239	0.0006195	--	0	0.203	1	0.6527	MYL6B;RP11-603J24.14	12	56545675
cg24076083	0.1145	0.0335	0.0006221	++	0	0.598	1	0.4393	RTBDN	19	12946093
cg16377007	0.0612	0.0179	0.0006221	++	0	0.53	1	0.4667	SKP1P1;GS1-124K5.2	7	65889651
cg21951492	0.0722	0.0211	0.0006233	+-	48.3	1.934	1	0.1643	ATXN7L1	7	105378637
cg22651079	-0.116	0.0339	0.0006235	-+	37.5	1.601	1	0.2058	TMEM64	8	91796396
cg16912910	0.0487	0.0142	0.0006253	++	70.5	3.385	1	0.06579	DAQB-12N14.5	6	29497165
cg16809460	0.0817	0.0239	0.0006262	++	70.6	3.399	1	0.06522	DMRTA2	1	50885369
cg26294610	-0.0941	0.0275	0.0006321	--	0	0.728	1	0.3935		6	49272450
cg19746754	-0.0641	0.0188	0.0006322	--	0	0.53	1	0.4664		2	497035
cg13670924	0.0766	0.0224	0.0006323	++	0	0.174	1	0.6765	PLCB1;AL031655.1	20	8589665
cg10020629	0.1078	0.0316	0.0006327	++	0	0.003	1	0.9594	DAB2IP	9	124413673
cg20705358	0.0875	0.0256	0.0006337	++	62.3	2.654	1	0.1033	C8orf41;TTI2;SNORD13	8	33370077
cg18016826	-0.0809	0.0237	0.0006338	--	0	0.513	1	0.4738	NSD1	5	176560001
cg01749919	0.1097	0.0321	0.0006373	+-	51.5	2.061	1	0.1511	CSMD1	8	3142273
cg10728529	0.073	0.0214	0.0006378	++	46.2	1.859	1	0.1727	RARB	3	25497183
cg16186286	0.1001	0.0293	0.0006398	++	60.4	2.528	1	0.1118	ENOX1	13	44184674
cg14273411	0.094	0.0275	0.0006434	++	0	0.052	1	0.8199	CHD7	8	61656679
cg23178308	-0.0735	0.0215	0.0006449	--	0	0.5	1	0.4795	PDXK;AP001052.9	21	45148879
cg08478622	-0.0958	0.0281	0.0006458	--	0	0.208	1	0.648	CLSTN1	1	9795222
cg05347723	0.1062	0.0311	0.0006461	++	0	0.001	1	0.9704	UFSP2	4	186328673
cg15751406	-0.0684	0.02	0.0006462	--	0	0.176	1	0.6746	ZNF558	19	8934543
cg18192808	0.108	0.0317	0.0006467	++	0	0.064	1	0.7998	DNAJC16;CASP9	1	15853278
cg07792446	0.0682	0.02	0.0006474	++	32	1.472	1	0.2251	BLVRB	19	40968536
cg03512392	0.1528	0.0448	0.0006476	++	0	0.003	1	0.958	CCDC150	2	197504139
cg02979335	0.0763	0.0224	0.0006482	++	0	0.94	1	0.3323	RP11-545H22.1	4	55313518
cg21243154	0.0832	0.0244	0.0006507	++	0	0	1	0.9942	TRIM27	6	28881373
cg11035737	0.0763	0.0224	0.000651	++	70.8	3.42	1	0.06442	RP11-454P21.1	5	17684569
cg02213581	-0.0745	0.0218	0.0006521	--	0	0.894	1	0.3445	TUSC4;CYB561D2;NPRL2	3	50388192
cg20565065	-0.0455	0.0133	0.0006523	--	0	0.068	1	0.7941		9	130542853
cg07251128	-0.0731	0.0214	0.0006542	--	0	0.517	1	0.4722		11	67239107
cg06076561	-0.0771	0.0226	0.0006557	--	0	0.183	1	0.6686	FAM214B	9	35116984
cg21185233	0.0857	0.0252	0.0006577	++	0	0.006	1	0.9359	SLC10A7	4	147442789
cg08816988	0.0447	0.0131	0.0006585	++	0	0.045	1	0.8315	TIMP2	17	76893060
cg08296601	-0.1779	0.0522	0.0006585	--	0	0.325	1	0.5689	MRPL28	16	420255
cg21649520	-0.1012	0.0297	0.0006591	--	0	0.069	1	0.7928	PMP2;RP11-157I4.4	8	82359799
cg14767275	0.0908	0.0267	0.000663	++	0	0.08	1	0.7777	CNOT10	3	32756345
cg11219030	-0.0965	0.0284	0.0006656	--	0	0.187	1	0.665	TRA2B	3	185642244
cg01043729	0.0864	0.0254	0.0006667	++	0	0.577	1	0.4473	ELAVL1	19	8029782
cg00356208	0.0698	0.0205	0.0006668	++	0	0.02	1	0.8888		16	55167581
cg10774361	-0.0625	0.0184	0.0006674	--	0	0.251	1	0.6166	TMEM150C	4	83483487
cg22237014	-0.0836	0.0246	0.0006686	--	0	0.551	1	0.4578	EP400	12	132502008
cg00394793	-0.0949	0.0279	0.0006687	-+	49.4	1.976	1	0.1598	TLE3	15	70391374
cg18372943	0.0622	0.0183	0.0006689	+-	85.9	7.112	1	0.007657	ABCA8	17	66938348
cg25807044	-0.1243	0.0365	0.0006717	-+	66	2.941	1	0.08637		2	65092450
cg24189218	-0.0671	0.0197	0.000673	--	0	0.442	1	0.5062	TARSL2	15	102230227
cg07738413	0.0965	0.0284	0.0006763	++	0	0.021	1	0.8857	NGLY1	3	25777857
cg25780389	0.0944	0.0278	0.0006791	++	6.2	1.066	1	0.3018	ACSL5	10	114134915
cg22957135	-0.0956	0.0281	0.0006794	--	0	0.074	1	0.7858	NPAS3	14	33409651
cg05846044	0.0836	0.0246	0.0006795	++	0	0.066	1	0.7974	TRIM31;TRIM31-AS1	6	30080189
cg05773628	-0.0894	0.0263	0.0006797	--	0	0.31	1	0.5775	NCKAP1	2	183903770
cg20174534	0.1109	0.0326	0.0006804	++	0	0.693	1	0.4051	SCLT1;C4orf33	4	130016120
cg11281912	0.139	0.0409	0.0006836	++	0	0.38	1	0.5376	ZNF585B	19	37701642
cg24100140	0.1223	0.036	0.0006841	++	0	0.364	1	0.5462	PPP3CB-AS1;PPP3CB;RP11-137L10.6	10	75254813
cg07413251	0.0965	0.0284	0.0006844	++	37.5	1.599	1	0.206		3	27771667
cg01958906	0.0968	0.0285	0.0006873	++	26.4	1.359	1	0.2436		14	86705163
cg10198568	-0.0915	0.027	0.0006893	--	90.1	10.135	1	0.001455	FRMD4A	10	13750689
cg03172765	-0.0682	0.0201	0.0006915	-+	55.9	2.27	1	0.1319	PSMD1	2	232034629
cg26828835	0.0916	0.027	0.0006915	++	0	0.417	1	0.5183	SOGA1	20	35476822
ch.21.507718F	-0.0924	0.0272	0.0006933	-+	39.9	1.665	1	0.1969	DYRK1A;TMPRSS3	21	38838814
cg16376902	0.2366	0.0698	0.0006953	++	71	3.443	1	0.0635		5	140612229
cg17144792	0.0666	0.0196	0.0006991	++	0	0.016	1	0.8997		17	54850181
cg04860664	-0.0717	0.0212	0.0006992	--	0	0.687	1	0.4071	PPIH	1	43136315
cg11196411	-0.0975	0.0288	0.0007016	--	0	0.245	1	0.6203		9	17131746
cg19382157	0.0506	0.0149	0.0007025	++	0	0.344	1	0.5574	MAD1L1	7	2124566
cg03350186	-0.0755	0.0223	0.0007049	--	48.5	1.942	1	0.1635	PRRX1	1	170633508
cg13974774	-0.1155	0.0341	0.0007059	--	0	0.726	1	0.3941		8	124485395
cg19544026	0.1066	0.0315	0.0007063	++	0	0.586	1	0.444	ITM2B	13	48807941
cg06840920	0.0886	0.0262	0.0007077	++	0	0.385	1	0.5348	SMOX	20	4144313
cg08695337	-0.0707	0.0209	0.000709	--	0	0.289	1	0.5908		12	96665945
cg12165514	-0.0731	0.0216	0.0007097	--	29.6	1.42	1	0.2334	HIPK2	7	139433877
cg19809039	0.0871	0.0257	0.0007112	++	47.3	1.898	1	0.1684	C11orf70	11	101918575
cg04436474	0.0469	0.0139	0.0007114	++	72.7	3.657	1	0.05582	RBM6	3	49977685
cg20859918	0.0711	0.021	0.0007117	++	0	0.219	1	0.6399	CTC-228N24.2;CTC-228N24.1	5	127174575
cg21463177	-0.0827	0.0244	0.0007119	--	55.4	2.242	1	0.1343	ATP6V1B2	8	20054703
cg21883042	0.0911	0.0269	0.0007139	++	15.2	1.18	1	0.2775	C12orf61;MIRLET7I;RP11-631N16.2	12	62997433
cg00656820	-0.1013	0.0299	0.0007147	-+	69	3.223	1	0.07263	ALS2CR4;TMEM237	2	202506468
cg10871182	-0.1007	0.0298	0.0007148	--	2.7	1.028	1	0.3106		13	41959831
cg21462316	-0.1108	0.0328	0.000715	--	0	0.006	1	0.9383	MCM3	6	52149507
cg07214406	0.0542	0.016	0.0007163	++	0	0.075	1	0.7848		1	16312238
cg25113081	-0.0988	0.0292	0.000718	--	0	0.606	1	0.4364	TRIM59	3	160156820
cg16552128	-0.0622	0.0184	0.0007182	--	88.5	8.71	1	0.003166		16	2325856
cg27246106	-0.1518	0.0449	0.0007183	--	0	0.128	1	0.7203		22	50242347
cg20092482	-0.0641	0.0189	0.0007183	-+	0	0.632	1	0.4265	EIF3H	8	117718605
cg08349388	0.0605	0.0179	0.0007191	++	0	0.756	1	0.3845		9	20271595
cg25085142	0.1197	0.0354	0.0007208	++	0	0.675	1	0.4114	CTD-2384A14.2;RP11-148E17.1	14	29445296
cg03177708	0.0691	0.0204	0.0007217	++	58.7	2.419	1	0.1199	IRF2BP1	19	46389676
cg00033909	-0.1003	0.0297	0.0007227	--	0	0.279	1	0.5975	PER4	7	9674902
cg09558189	-0.0754	0.0223	0.0007237	--	86.2	7.264	1	0.007036	ZNF575	19	44037809
cg22861969	-0.0475	0.014	0.0007242	--	0	0.242	1	0.6227	PFDN1;CYSTM1	5	139631508
cg19034013	0.0758	0.0224	0.0007245	++	0	0.025	1	0.8754	TRIP4	15	64716008
cg12003134	-0.0778	0.023	0.0007262	--	0	0.963	1	0.3263	FAM19A2	12	62644635
cg22331106	0.0794	0.0235	0.0007284	++	0	0.284	1	0.5939	KIAA1704;NUFIP1	13	45563688
cg00080333	0.0511	0.0151	0.0007285	++	0	0.049	1	0.8252		4	184492770
cg16185111	0.0768	0.0227	0.0007285	++	0	0.237	1	0.6264	C19orf44;CALR3	19	16628588
cg10534479	-0.0704	0.0208	0.000729	--	9.4	1.104	1	0.2935		5	166198692
cg12581980	-0.0781	0.0231	0.0007291	--	0	0.347	1	0.5558	GOLGA3	12	133382656
cg09639837	0.1099	0.0325	0.0007293	++	0	0.07	1	0.792	MAP3K8	10	30722502
cg17157630	0.0951	0.0282	0.0007296	++	0	0.161	1	0.6883	WDR54;C2orf81	2	74648928
cg13976366	-0.0884	0.0262	0.0007298	--	71.1	3.461	1	0.06283	TRIM21	11	4414916
cg01676127	0.0698	0.0207	0.0007299	++	0	0.071	1	0.7899		11	15541144
cg16641455	0.1124	0.0333	0.0007324	++	66	2.942	1	0.0863	FAM155A;SNORD31	13	107973266
cg14654795	0.0591	0.0175	0.0007338	++	0	0.17	1	0.68	XDH	2	31559579
cg17159680	0.0809	0.024	0.0007349	++	0	0.568	1	0.4509	MYO9B	19	17303689
cg00531092	0.0982	0.0291	0.0007358	++	0	0.13	1	0.7187	NLRP1	17	5487846
cg03781266	-0.0903	0.0268	0.0007369	--	0	0.056	1	0.8133	HECW1	7	43153023
cg13654797	-0.1889	0.056	0.0007377	--	0	0.473	1	0.4917		12	130502199
cg26811927	-0.123	0.0364	0.0007392	--	0	0.135	1	0.7135	EPHA8	1	22904862
cg05942963	-0.0819	0.0243	0.0007402	--	34.9	1.537	1	0.2151	SIPA1L1;RP1-261D10.2	14	71787552
cg14515032	-0.0786	0.0233	0.0007403	--	0	0.012	1	0.9133	RAP1GAP2	17	2900269
cg05197447	-0.108	0.032	0.0007404	--	0	0.888	1	0.3459	SV2B	15	91642909
cg19851222	0.0744	0.022	0.0007408	++	0	0	1	0.9933		22	38857936
cg14291442	0.0678	0.0201	0.0007434	++	0	0.806	1	0.3694	RP11-90J7.3	10	80123616
cg24813375	-0.084	0.0249	0.0007439	--	0	0.049	1	0.825		1	146528624
cg16757627	0.0724	0.0215	0.0007442	++	0	0.289	1	0.5908	DNAH8	6	38687898
cg00938266	0.0707	0.021	0.0007449	++	86.5	7.427	1	0.006425	DYNC1LI2;RP11-61A14.4	16	66786977
cg00388660	-0.0693	0.0205	0.0007461	--	0	0.289	1	0.5908	ANTXRL	10	47659088
cg11086820	0.1005	0.0298	0.0007471	++	0	0.002	1	0.9644	IRF1	5	131825495
cg25549238	-0.081	0.024	0.0007478	--	0	0.511	1	0.4748	SNX9	6	158361968
cg20177507	0.0714	0.0212	0.0007513	++	0	0.357	1	0.5499	AC147651.1	7	524149
cg21301619	0.0841	0.0249	0.0007516	++	0	0.888	1	0.3459	RNF32;C7orf13;AC073871.2	7	156434654
cg00252615	0.1123	0.0333	0.0007517	++	32.9	1.49	1	0.2222	GABRB2;GABRA6	5	160976283
cg00437969	0.0825	0.0245	0.0007518	++	0	0.374	1	0.5408	TRIM29	11	120009135
cg24671288	0.0929	0.0276	0.0007525	++	0	0.053	1	0.8178	PLA2G6	22	38534055
cg00108873	-0.1014	0.0301	0.0007528	--	0	0.417	1	0.5185	KCNT1	9	138659743
cg10062065	-0.0613	0.0182	0.0007539	--	0	0.778	1	0.3776	SPEG	2	220308747
cg14389939	-0.0777	0.0231	0.000754	--	0	0.024	1	0.8778	GNA14	9	80263602
cg00267054	0.0962	0.0286	0.0007541	++	0	0.714	1	0.3981	VPS54	2	64246689
cg10550387	0.1167	0.0346	0.0007542	+-	33.9	1.512	1	0.2188	ANK3	10	61846916
cg26827534	-0.0862	0.0256	0.0007551	--	47	1.886	1	0.1696	SEC61A1	3	127786565
cg17872649	0.0695	0.0206	0.0007552	++	73.8	3.818	1	0.05071	MCTP2	15	95018929
cg22369225	-0.0587	0.0174	0.0007561	--	0	0.099	1	0.7527	INSC	11	15145666
cg09766856	0.0678	0.0201	0.0007563	++	0	0.441	1	0.5065		11	95232457
cg07142556	0.0814	0.0242	0.0007565	++	0	0.224	1	0.636	ADAMTS16	5	5297355
cg22578027	0.1124	0.0334	0.0007565	++	35.8	1.557	1	0.2121	C7orf20	7	919518
cg11800152	-0.0441	0.0131	0.0007589	--	82.1	5.589	1	0.01807	CATSPERG;snoU13	19	38840600
cg09329278	-0.088	0.0261	0.0007591	--	75.2	4.028	1	0.04474	PTPRG	3	61674008
cg14589810	0.0558	0.0166	0.0007591	++	70.2	3.357	1	0.06693	MMP28	17	34093223
cg17799052	-0.0544	0.0161	0.000761	--	0	0.608	1	0.4357	FBRSL1	12	133148718
cg00799041	-0.0994	0.0295	0.0007623	--	35.8	1.557	1	0.2121	REN	1	204128273
cg12641024	-0.0659	0.0196	0.0007627	--	0	0.049	1	0.8251	ACLY	17	40070691
cg05380899	0.0551	0.0164	0.0007642	++	0	0.024	1	0.8773	CDKAL1	6	21027495
cg02428556	0.0709	0.0211	0.0007643	++	0	0.152	1	0.6967	HSD17B4	5	118873708
cg00101154	-0.0876	0.026	0.0007646	--	0	0.965	1	0.326	MRPL28	16	420108
cg24060190	-0.0547	0.0163	0.0007647	--	0	0.166	1	0.6841	PPP5C	19	46894449
cg10632672	-0.0676	0.0201	0.0007651	--	0	0.042	1	0.8369	DCDC2B;IQCC	1	32674198
cg03159124	0.1023	0.0304	0.0007652	++	0	0.305	1	0.5808	LAMA1	18	7118077
cg22429822	-0.1031	0.0306	0.0007657	--	0	0.224	1	0.6362	RAB3B	1	52456361
cg01217128	0.0701	0.0208	0.0007668	++	0	0.036	1	0.8496	BCAR3	1	94147591
cg01607897	-0.0686	0.0204	0.0007683	--	0	0.596	1	0.4402	KLF10	8	103667900
cg12814210	0.1046	0.0311	0.0007734	++	0	0.782	1	0.3764	MICAL3;XXbac-B461K10.4	22	18484303
cg07630723	0.1201	0.0357	0.0007745	++	47.7	1.913	1	0.1667	LOC100190940;RP11-474D1.3;RP11-474D1.4	12	130526797
cg03004598	0.0522	0.0155	0.0007747	++	78.4	4.63	1	0.03141	PRR15;AC007255.8	7	29603370
cg07299462	0.069	0.0205	0.0007762	++	0	0.78	1	0.3772	MED8;C1orf84;SZT2	1	43855490
cg01719348	0.0794	0.0236	0.0007771	++	9.1	1.1	1	0.2943	RP11-281P23.2	4	11627151
cg13597397	0.0975	0.029	0.0007771	++	0	0.127	1	0.7214	ASS1	9	133320948
cg09648452	0.0899	0.0268	0.0007789	++	0	0.078	1	0.7796		5	18305976
cg01305705	-0.0785	0.0234	0.0007791	--	0	0.22	1	0.6389		4	24509982
cg21012296	0.0948	0.0282	0.0007794	++	0	0.715	1	0.3979		20	21502728
cg14949396	-0.1052	0.0313	0.0007799	--	66.3	2.965	1	0.08508	CSPP1	8	68071630
cg08820807	0.0906	0.027	0.0007809	+-	0	0.883	1	0.3473	GNB1	1	1728075
cg07242333	-0.0847	0.0252	0.0007823	--	0	0.122	1	0.7264	MSLN	16	816874
cg14976283	-0.0983	0.0293	0.0007826	--	21.6	1.275	1	0.2589	COL8A1;MIR548G	3	99484879
cg25818813	-0.1062	0.0316	0.0007829	--	0	0.005	1	0.9429	MERTK	2	112656629
cg00538248	0.1187	0.0354	0.0007831	++	68.6	3.188	1	0.07416	PTPRT	20	41817011
cg10956857	-0.0774	0.0231	0.0007846	--	62	2.632	1	0.1047	PRDM16	1	3308549
cg22716589	0.0978	0.0291	0.0007856	++	0	0.293	1	0.5885	KIAA2026	9	5954164
cg18335068	0.0901	0.0268	0.0007862	++	50.1	2.003	1	0.157	ZNF677	19	53757910
cg26377875	-0.1038	0.0309	0.0007883	--	0	0.028	1	0.8664	KIAA0947	5	5421933
cg06826155	0.0682	0.0203	0.0007905	++	53.8	2.166	1	0.1411	EFNB2	13	107180025
cg06419432	0.1004	0.0299	0.0007907	++	75.6	4.107	1	0.04272		17	25707535
cg20974817	-0.0995	0.0296	0.0007942	--	0	0.004	1	0.9519	ZNF276	16	89789246
cg20116828	0.0818	0.0244	0.0007955	++	0	0.08	1	0.7775	NFIX	19	13207602
cg08838784	-0.1116	0.0333	0.0007961	--	0	0.981	1	0.3221	ZNF624	17	16557147
cg06286604	-0.0736	0.0219	0.0007974	--	0	0.521	1	0.4705	DDX51	12	132627456
cg13039051	0.0541	0.0161	0.0008004	++	0	0.495	1	0.4815	RORA-AS1;RORA;RP11-219B17.1	15	60810873
cg02458337	0.0744	0.0222	0.0008013	++	5.7	1.06	1	0.3032		5	176223595
cg10507988	-0.0766	0.0229	0.0008017	--	40.4	1.678	1	0.1952	EPAS1	2	46593271
cg08369780	-0.127	0.0379	0.0008023	--	0.3	1.003	1	0.3166		19	35393314
cg06196954	-0.0577	0.0172	0.0008024	--	0	0.18	1	0.6712	CALD1	7	134483070
cg16184131	-0.0834	0.0249	0.0008033	--	0	0.033	1	0.856	IL5	5	131879188
cg16524778	0.1073	0.032	0.0008037	++	0	0.01	1	0.9217		7	52568754
cg03318071	-0.0558	0.0167	0.0008054	--	0	0.007	1	0.9336		12	125652615
cg16133668	-0.0827	0.0247	0.000807	--	60.7	2.542	1	0.1108	ROR2	9	94422676
cg03913400	0.147	0.0439	0.0008072	++	0	0.006	1	0.9379	NRG1	8	32505187
cg06332752	-0.0528	0.0158	0.0008073	--	0	0.394	1	0.5301	BLNK	10	98017165
cg00900302	0.0774	0.0231	0.000808	++	0	0.365	1	0.5455	LYPD6B	2	149944465
cg22931310	-0.0761	0.0227	0.0008088	--	0	0.732	1	0.3923	CFAP221;AC069154.2	2	120348514
cg01989611	0.0704	0.021	0.0008137	++	0	0.167	1	0.6827	OSBP2;MTMR3	22	31221853
cg03010429	0.0442	0.0132	0.0008149	++	0	0.059	1	0.8076	7SK	2	134352494
cg25229131	-0.089	0.0266	0.0008154	--	0	0.635	1	0.4257	TUBB2A	6	3159038
cg03201106	-0.0886	0.0265	0.0008155	--	62.3	2.65	1	0.1035		20	55551752
cg24942922	-0.104	0.0311	0.0008158	--	0	0.006	1	0.9395	GPR156	3	120003547
cg15203052	-0.0433	0.0129	0.0008161	--	0	0.041	1	0.8388	XPC	3	14199837
cg04493430	-0.0801	0.0239	0.0008164	--	16.5	1.198	1	0.2737	SOX8;RP11-161M6.2;LMF1	16	1030388
cg17559402	-0.0724	0.0216	0.0008167	--	0	0.156	1	0.6929	NADSYN1	11	71187890
cg04326644	-0.0764	0.0228	0.0008174	--	0	0.019	1	0.8904	CTD-2335A18.1	15	89917398
cg09662887	0.1259	0.0376	0.0008178	++	0	0.728	1	0.3937	OSCP1	1	36916190
cg24973289	0.0635	0.019	0.0008187	+-	65.5	2.895	1	0.08885		13	45885542
cg19951105	0.0837	0.025	0.0008188	++	84.6	6.491	1	0.01084		5	131134354
cg00416710	-0.1016	0.0304	0.000819	--	0	0.524	1	0.4689	RP11-426C22.5	16	29196027
cg16655388	0.0843	0.0252	0.0008203	++	0	0.002	1	0.9657	IL15	4	142560910
cg10726970	0.0461	0.0138	0.0008211	++	0	0.001	1	0.9751	FAM186A	12	50744862
cg04738270	0.0975	0.0291	0.0008212	++	0	0.105	1	0.7457	ACTR1A	10	104261507
cg00645753	0.0734	0.022	0.0008253	++	0	0.059	1	0.8079	ZZZ3	1	78149282
cg08783509	0.0916	0.0274	0.000827	++	0	0.893	1	0.3446	RP11-626H12.1	11	69831572
cg17695351	0.0974	0.0291	0.0008272	++	0	0.013	1	0.9085	HADHB;HADHA	2	26467313
cg20404545	0.0778	0.0233	0.0008273	++	73	3.7	1	0.0544		7	66954151
cg15068835	0.1117	0.0334	0.0008276	++	0	0.057	1	0.8109	FYCO1	3	46037408
cg01868762	0.0709	0.0212	0.0008312	++	0	0.321	1	0.5709	TAF4	20	60581773
cg14161589	0.109	0.0326	0.0008373	+-	55	2.223	1	0.136	RADIL	7	4848939
cg04100647	-0.0681	0.0204	0.0008373	--	0	0.518	1	0.4716	EEF1A1	6	74229933
cg13749119	0.0562	0.0168	0.0008375	+-	84.7	6.522	1	0.01065	RAI1	17	17698048
cg10483909	-0.0586	0.0175	0.0008398	--	0	0.74	1	0.3897	CEP170;SDCCAG8	1	243418637
cg04795316	0.075	0.0225	0.0008403	++	0	0.002	1	0.9611		5	1754267
cg17054708	0.0802	0.024	0.0008422	++	0	0.767	1	0.3812	FBLN2	3	13679636
cg10803034	0.0493	0.0148	0.000843	++	30.9	1.446	1	0.2291	OSBPL5	11	3178188
cg04376310	0.0963	0.0289	0.0008443	++	0	0.99	1	0.3198	SNCAIP	5	121687962
cg05650100	-0.0786	0.0235	0.0008445	--	0	0.307	1	0.5797	MYT1L	2	1870095
cg14322403	0.0874	0.0262	0.0008463	++	0	0.318	1	0.5726	PLAG1;CHCHD7	8	57123418
cg24811847	-0.0571	0.0171	0.0008464	--	0	0.31	1	0.5775		4	54948806
cg05592086	0.0408	0.0122	0.0008493	++	11.3	1.127	1	0.2884		16	10336772
cg01935989	0.0754	0.0226	0.0008501	++	38.6	1.629	1	0.2019		14	105117882
cg13857100	0.1003	0.0301	0.0008504	++	0	0.109	1	0.7411	SLC18A1	8	20041700
cg12476188	0.0602	0.018	0.0008506	++	0	0.897	1	0.3437	SMAD6	15	66999484
cg11836372	-0.0812	0.0243	0.0008521	--	0	0.158	1	0.6913	FGFR2	10	123353822
cg14564255	0.078	0.0234	0.0008521	++	61.1	2.573	1	0.1087		1	111359939
cg05522383	-0.0761	0.0228	0.0008531	--	0	0.013	1	0.9076	PITX2	4	111557894
cg12382557	0.0865	0.0259	0.0008533	++	0	0.823	1	0.3642	MAEA	4	1332964
cg22905968	0.0794	0.0238	0.0008533	++	46.7	1.877	1	0.1707	SERTAD1	19	40931262
cg14763706	0.0715	0.0214	0.0008541	++	0	0.156	1	0.6927	CSNK2A1P;GALNTL4;RP11-567I13.1	11	11374588
cg09088633	0.0599	0.018	0.0008551	++	0	0.41	1	0.5222	PPAP2B	1	57029488
cg23625695	0.053	0.0159	0.0008554	++	6.2	1.066	1	0.3018	BRE	2	28541545
cg17856083	-0.052	0.0156	0.0008558	--	0	0.646	1	0.4215	POU2F1	1	167225234
cg19815871	-0.0624	0.0187	0.0008566	--	0	0.85	1	0.3566	RASA3	13	114861689
cg26181727	-0.0729	0.0219	0.0008573	--	0	0.003	1	0.9578	GRIP2	3	14581959
cg14600051	0.094	0.0282	0.000859	++	0	0.05	1	0.823	TMCC1-AS1	3	129617136
cg07049996	-0.0969	0.0291	0.000859	--	0	0.146	1	0.7022		18	18715195
cg17450308	-0.1225	0.0368	0.0008591	--	0	0.007	1	0.9315		1	5062216
cg22144486	0.1047	0.0314	0.00086	++	0	0.71	1	0.3996	MYH10	17	8529207
cg23174662	-0.0447	0.0134	0.0008605	--	66.5	2.983	1	0.08413	HIF1A	14	62166083
cg14803804	-0.1065	0.032	0.0008628	--	0	0.097	1	0.7556	TBC1D1	4	37906691
cg26166446	-0.1296	0.0389	0.0008629	--	0	0.082	1	0.7742	NOP14;NOP14-AS1	4	2954099
cg25146526	0.0543	0.0163	0.0008632	++	0	0.911	1	0.3399	EMC9;FAM158A	14	24611077
cg01524060	-0.1029	0.0309	0.0008638	--	0	0.309	1	0.5785	LOC101929095;C1QTNF7;RP11-665G4.1	4	15429795
cg20098887	-0.1016	0.0305	0.000865	--	0	0.511	1	0.4745	RAB32	6	146864520
cg26990320	-0.1475	0.0443	0.0008653	--	45.3	1.829	1	0.1763	CELF2	10	11329339
cg21982902	0.0815	0.0245	0.0008657	++	0	0.035	1	0.8521	EIF3A	10	120835577
cg25054666	-0.0821	0.0247	0.0008669	--	34.1	1.517	1	0.2181	CPT1C	19	50194860
cg15751948	-0.0743	0.0223	0.0008681	--	34.8	1.534	1	0.2156	SLCO2B1	11	74870268
cg10888202	0.0962	0.0289	0.0008681	++	0	0.034	1	0.8537	MON1A	3	49964918
cg11084516	-0.0736	0.0221	0.0008691	--	75.5	4.08	1	0.04339	RP11-774D14.1	5	20898958
cg03905247	-0.0504	0.0151	0.0008716	--	0	0.341	1	0.5592	NCOR2	12	124880022
cg23037347	-0.0739	0.0222	0.000872	--	0	0.021	1	0.8841	C3orf23	3	44379899
cg09221159	0.0511	0.0154	0.0008729	++	0	0.965	1	0.3259		10	90031426
cg23368458	-0.0497	0.0149	0.000873	--	81.6	5.426	1	0.01984		14	104900453
cg24056685	0.0699	0.021	0.0008739	++	0	0.627	1	0.4286	INO80	15	41409076
cg12506373	0.0611	0.0183	0.0008744	++	74.8	3.974	1	0.0462	CAD	2	27440548
cg09206665	0.0684	0.0206	0.0008816	++	0	0.874	1	0.35	IQCA1	2	237413014
cg03978579	-0.0985	0.0296	0.0008821	--	0	0.029	1	0.864	C10orf53	10	50887861
cg27166381	0.0696	0.0209	0.0008851	++	0	0.192	1	0.6614	STAC3	12	57637412
cg15277018	-0.0763	0.023	0.0008852	--	0	0.288	1	0.5915	SLC11A2	12	51385363
cg17598358	0.1269	0.0382	0.0008853	++	0	0.391	1	0.5319	BTBD9	6	38275383
cg07741984	-0.0574	0.0173	0.000889	--	0	0.728	1	0.3937	C3orf52	3	111805005
cg06446754	0.0834	0.0251	0.0008892	++	16.8	1.202	1	0.2729		3	64313303
cg12192113	0.0492	0.0148	0.0008894	++	64.6	2.825	1	0.09278		15	90461090
cg26053068	-0.0949	0.0285	0.000891	--	53.9	2.171	1	0.1406	TTYH3	7	2691072
cg16697344	-0.0486	0.0146	0.0008938	--	57.3	2.341	1	0.126		18	3319784
cg07954659	-0.0631	0.019	0.0008946	--	0	0.191	1	0.6619	CNTD1;CCDC56	17	40950815
cg05549952	0.0821	0.0247	0.0008952	+-	85.3	6.802	1	0.009104		15	51169294
cg19634849	0.0539	0.0162	0.0009012	++	48.2	1.929	1	0.1649	PFDN1;CYSTM1	5	139639325
cg06278838	-0.0535	0.0161	0.0009053	--	0	0.089	1	0.7652	ITPR1	3	4753170
cg12935429	0.103	0.031	0.0009067	++	0	0.341	1	0.5591		17	53675190
cg18315983	-0.1074	0.0324	0.0009083	--	0	0.474	1	0.4911	FGL1	8	17743202
cg14581335	-0.0602	0.0181	0.0009085	--	0	0.512	1	0.4745	ENTPD1;ENTPD1-AS1;RP11-429G19.2	10	97543570
cg01731811	-0.1122	0.0338	0.0009086	--	25.4	1.34	1	0.247	PTPRN2	7	157890171
cg05021589	-0.0564	0.017	0.0009091	--	0	0.587	1	0.4436	LY86;LOC285780;LY86-AS1	6	6588931
cg07627699	-0.0687	0.0207	0.0009093	--	0	0.444	1	0.5054	U6	4	90051335
cg17936155	0.1099	0.0331	0.0009102	++	0	0.005	1	0.9465	RAB36;RTDR1	22	23487417
cg14103448	-0.0578	0.0174	0.000911	-+	67.4	3.07	1	0.07973	TEKT5;RP11-109M19.1	16	10784614
cg24587119	0.0637	0.0192	0.0009111	++	0	0.918	1	0.3379	ST13P19	1	210441396
cg11805692	-0.1274	0.0384	0.0009114	--	0	0.001	1	0.9752	AC018359.3;AC018359.1	3	34586102
cg13676220	-0.1325	0.04	0.0009125	--	0	0.624	1	0.4297	C9orf171;RP11-738I14.4	9	135333078
cg14742712	-0.1064	0.0321	0.000913	--	57	2.324	1	0.1274	NEK11	3	130806526
cg12073495	0.1014	0.0306	0.0009152	++	78.4	4.629	1	0.03144	AHDC1	1	27929821
cg17233076	0.07	0.0211	0.0009157	++	78.2	4.584	1	0.03227	SLC18A1	8	20040892
cg19278246	0.075	0.0226	0.0009198	++	8	1.087	1	0.2971	ASPHD1;SEZ6L2	16	29911140
cg18012350	-0.074	0.0223	0.0009202	--	6.9	1.074	1	0.3	UBL7;RP11-10O17.2	15	74753669
cg24662247	0.0624	0.0188	0.000921	++	0	0.084	1	0.7722	ZNF423	16	49547654
cg01867696	-0.1108	0.0334	0.0009218	--	30.5	1.439	1	0.2303	GORASP2	2	171813682
cg18161232	-0.0557	0.0168	0.0009231	--	0	0.683	1	0.4087		3	186803205
cg08114216	0.0834	0.0252	0.0009239	++	0	0.12	1	0.7293	AC091493.2	3	16739253
cg18337287	0.0483	0.0146	0.000924	++	62.2	2.644	1	0.1039	ARID3A	19	930871
cg02210149	0.0557	0.0168	0.0009253	++	0	0.041	1	0.8403	ATF6B;FKBPL	6	32096599
cg11350504	-0.1497	0.0452	0.0009253	--	0	0.264	1	0.6071		13	113121280
cg03519011	0.0832	0.0251	0.0009271	++	71.6	3.516	1	0.06077		6	12342070
cg16824731	-0.0608	0.0184	0.000928	--	0	0.01	1	0.9203	ILK;RRP8	11	6624409
cg17928671	-0.1143	0.0345	0.0009281	--	0	0.063	1	0.8011		6	3459516
cg07980426	0.072	0.0217	0.0009321	++	0	0.375	1	0.5403		18	74214646
cg25229089	-0.0987	0.0298	0.0009349	--	0	0.019	1	0.891	TRPA1;RP11-383H13.1	8	72984967
cg15807973	0.0909	0.0275	0.0009375	++	0	0.027	1	0.8694	WAPAL;RP11-77P6.2	10	88281572
cg06453104	0.0472	0.0143	0.0009392	++	0	0.316	1	0.5742	PARVG	22	44592314
cg26945217	-0.0894	0.027	0.0009402	--	0	0.55	1	0.4582	NAALAD2	11	89867487
cg07203784	0.0994	0.0301	0.0009433	++	0	0.233	1	0.6294	WIPF1;AC018890.6	2	175547747
cg20684528	0.0851	0.0257	0.0009435	++	0	0.023	1	0.8786	GRIN2B	12	14133667
cg05623655	0.109	0.033	0.0009448	++	0	0.003	1	0.9573	MIR1908;FADS2;FADS1	11	61583763
cg27576982	-0.1127	0.0341	0.0009467	--	6	1.063	1	0.3024	PAH	12	103308778
cg21148531	-0.1584	0.0479	0.0009482	--	0	0.919	1	0.3376	ATG5	6	106774172
cg06555521	0.0894	0.027	0.0009486	++	0	0.823	1	0.3644	ST7;ST7-OT4	7	116624942
cg18588323	0.1297	0.0392	0.0009489	++	0	0.029	1	0.8657	TNFAIP8L3;RP11-108K3.1	15	51385891
cg03189922	-0.0545	0.0165	0.000949	--	0	0.064	1	0.7998		11	116283594
cg01300277	0.0378	0.0114	0.0009514	++	55.4	2.243	1	0.1342	INPP5B	1	38413374
cg13982529	0.1065	0.0322	0.0009517	++	0	0.21	1	0.6468	LOC645323;LINC00461;CTC-467M3.1	5	87974398
cg19663137	0.1066	0.0323	0.0009521	++	0	0.002	1	0.9663	SIDT2	11	117049536
cg26149244	0.1367	0.0414	0.0009527	++	0	0.186	1	0.6662		17	80329964
cg13672300	0.1019	0.0308	0.0009527	++	0	0.374	1	0.541	ZNF528	19	52901307
cg25920207	0.1087	0.0329	0.0009532	+-	67.8	3.103	1	0.07814	PCSK7;RNF214	11	117102799
cg11601285	-0.0924	0.028	0.0009543	--	4.5	1.048	1	0.306	PDGFRB;AC005895.3	5	149528279
cg11115702	0.1154	0.0349	0.0009545	++	0	0.142	1	0.7067	SPNS1;RP11-264B17.4;RP11-264B17.3	16	28986698
cg26864061	-0.0723	0.0219	0.0009567	--	0	0.681	1	0.4091	SACM1L;RP11-697K23.1	3	45730815
cg08278462	-0.051	0.0154	0.0009571	--	43.5	1.771	1	0.1833	UROC1	3	126205288
cg16105075	0.0861	0.0261	0.0009585	++	0	0.139	1	0.7093	TLN2	15	62682529
cg00002190	-0.0424	0.0128	0.0009619	--	0	0.418	1	0.5179	CSGALNACT1	8	19555033
cg00405620	0.0747	0.0226	0.000964	++	59.1	2.443	1	0.1181	CCM2L;C20orf160;RP1-310O13.7	20	30619522
cg19818923	0.0429	0.013	0.0009646	++	0	0.121	1	0.7281		19	52243257
cg11611644	0.1769	0.0536	0.000965	++	0	0.047	1	0.8277		5	170763956
cg19884581	-0.1035	0.0314	0.0009678	--	0	0.41	1	0.5221	FABP5	8	82195456
cg07724433	0.0951	0.0288	0.0009689	++	0	0	1	0.9881	SLC10A7	4	147443257
cg11644596	0.075	0.0227	0.0009753	++	62.4	2.659	1	0.103	LRRC3;LRRC3-AS1	21	45874879
cg23844280	-0.0589	0.0179	0.0009759	--	0	0.095	1	0.7574	MRPL9;OAZ3	1	151734304
cg09732566	0.0899	0.0273	0.0009761	++	63.8	2.761	1	0.09661	ANGEL2	1	213189258
cg17848496	0.0861	0.0261	0.000978	++	0	0.21	1	0.6471	IRS1	2	227661213
cg11506090	0.0981	0.0297	0.0009782	++	63.2	2.716	1	0.09934	CASC20;RP11-199O14.1	20	6427265
cg12771257	-0.0665	0.0202	0.0009785	--	68.7	3.191	1	0.07405	AHNAK	11	62234882
cg01938245	0.0896	0.0272	0.0009814	++	0	0.982	1	0.3218		16	23071151
cg04686117	-0.0672	0.0204	0.0009824	--	81.1	5.293	1	0.02141	FRMD4A;RP11-295P9.3	10	13696795
cg10207546	0.1277	0.0388	0.0009841	+-	0	0.852	1	0.356		2	166555341
cg02219026	-0.0995	0.0302	0.0009882	--	73.9	3.837	1	0.05014	ZNF589	3	48282209
cg26540647	-0.0791	0.024	0.0009904	--	0	0.404	1	0.5249	KIAA0556	16	27791248
cg01541787	-0.1092	0.0332	0.0009924	--	0	0.355	1	0.5513	MAGI2	7	78210257
cg12797611	-0.093	0.0282	0.0009927	--	71	3.451	1	0.06323	UQCRB;KB-1043D8.6	8	97246837
cg21103987	0.08	0.0243	0.0009932	++	0	0.013	1	0.9101	INSR	19	7263809
cg19123650	-0.0816	0.0248	0.0009942	--	73.8	3.813	1	0.05086	HN1	17	73151648
cg24720151	-0.0796	0.0242	0.0009948	--	0	0.002	1	0.9654	PDS5A	4	39980667
cg01237413	-0.06	0.0182	0.0009957	--	0	0.644	1	0.4222	TNNI1	1	201392071
cg23785083	0.1106	0.0336	0.0009968	++	77.4	4.43	1	0.03531	RTN1	14	60254791
cg07239600	0.0782	0.0238	0.0009978	++	0	0.665	1	0.4147	RP11-690J15.1	12	98615253
cg04701108	0.0675	0.0205	0.000999	++	68	3.128	1	0.07696	C9orf152	9	112969839
cg07669969	-0.0613	0.0186	0.0009995	--	60.6	2.537	1	0.1112		5	60608527
cg02848389	0.0692	0.021	0.0009999	++	0	0.275	1	0.5998	CLNK	4	10626874
cg18680612	0.0836	0.0254	0.001001	+-	18.4	1.226	1	0.2682		20	52456134
cg02295872	0.0814	0.0247	0.001001	++	0	0.05	1	0.8231	WNT9A	1	228131977
cg25006543	-0.051	0.0155	0.001002	--	0	0.168	1	0.6819	SORCS1;RN5S325	10	108729741
cg07733441	0.1136	0.0345	0.001003	++	0	0.488	1	0.4847	LOC729338;BBS12	4	123653918
cg12080715	0.1006	0.0306	0.001003	++	0	0.093	1	0.7602	RSBN1L;AC090421.1	7	77325545
cg20798124	-0.0928	0.0282	0.001004	--	21	1.266	1	0.2605	PHLDB2	3	111682537
cg12728665	0.0502	0.0153	0.001004	++	0	0.037	1	0.848	MCF2L	13	113744906
cg20805367	0.1305	0.0397	0.001005	++	0	0.006	1	0.9372	C17orf49;MIR497HG	17	6918952
cg01280881	0.092	0.028	0.001005	++	0	0.114	1	0.7355		5	64372500
cg00034376	-0.0905	0.0275	0.001006	--	0	0.004	1	0.9521	UGP2	2	64068959
cg14969981	-0.1095	0.0333	0.001006	--	0	0.359	1	0.5493	TMCC2	1	205196579
cg15959510	0.0901	0.0274	0.001007	++	72.6	3.654	1	0.05593	LINC00703;RP11-34C15.1	10	4449939
cg02616565	-0.0614	0.0187	0.001008	--	0	0.501	1	0.4792		3	30303691
cg01658782	-0.064	0.0195	0.001008	--	0	0.064	1	0.8008		16	28094202
cg08862280	0.1111	0.0338	0.001009	++	0	0.204	1	0.6512	EP400	12	132478954
cg05543638	0.0823	0.025	0.001009	++	0	0.547	1	0.4596	CNGA1;LOC101927157;NIPAL1	4	47974580
cg04099793	-0.0554	0.0169	0.001009	--	84.4	6.404	1	0.01138		1	2834108
cg23065236	0.0639	0.0194	0.00101	++	0	0.356	1	0.5509	CTC-436K13.5;CTC-436K13.1	5	157603466
cg25486322	-0.0579	0.0176	0.001012	--	0	0.804	1	0.3699	DGKD;Y_RNA;AC019221.4	2	234288983
cg12232006	-0.0873	0.0265	0.001012	--	0	0	1	0.9855	WWOX	16	78245569
cg00340793	-0.0881	0.0268	0.001012	--	0	0.2	1	0.6547	LINC00607;AC012668.2;AC122136.1	2	216491772
cg09420439	0.0944	0.0287	0.001012	++	54.3	2.188	1	0.1391	HOXA1;HOTAIRM1	7	27136424
cg04422625	-0.067	0.0204	0.001013	--	0	0.815	1	0.3667	FER1L6;RP11-959I15.4;FER1L6-AS1	8	125053833
cg05909206	0.1647	0.0501	0.001014	++	0	0.51	1	0.4752	BDKRB2;RP11-404P21.1;RP11-404P21.8	14	96701169
cg03564530	-0.1152	0.0351	0.001016	--	0	0.034	1	0.8544	KRTAP19-2	21	31860473
cg03294424	0.08	0.0244	0.001017	++	42.9	1.752	1	0.1856	PCAT1	8	127866047
cg24793228	-0.0448	0.0136	0.001017	--	66.6	2.992	1	0.08365	MEGF8	19	42880974
cg19191454	0.0716	0.0218	0.001018	++	0	0.504	1	0.4778	SCD;RP11-34D15.2	10	102106596
cg24477102	-0.0988	0.0301	0.00102	--	0	0.03	1	0.8616	CSMD1	8	2879917
cg14931683	-0.0667	0.0203	0.00102	--	0	0.529	1	0.4671	DUSP14	17	35872880
cg11249082	0.1161	0.0353	0.001021	++	0	0.272	1	0.6023		3	99254613
cg09980085	0.0599	0.0182	0.001023	++	0	0.086	1	0.7698	LOC400696;AC093063.1	19	40174352
cg18306476	0.075	0.0228	0.001024	++	92.8	13.967	1	0.000186	SFXN4	10	120914656
cg01111340	-0.0738	0.0225	0.001025	--	0	0.587	1	0.4435		3	32823037
cg03385199	0.0963	0.0293	0.001025	++	0	0.835	1	0.3608		6	100787364
cg02371798	0.2067	0.063	0.001026	++	0	0.352	1	0.5532	HOTAIR	12	54363657
cg16901958	0.0592	0.018	0.001026	++	0	0	1	0.9853	AGAP1;U7	2	236945083
cg06868860	0.0662	0.0202	0.001028	++	0	0.332	1	0.5642	C7orf27;BRAT1	7	2595537
cg16717191	-0.1306	0.0398	0.001029	--	0	0.193	1	0.6608		14	105974435
cg04163863	0.0803	0.0245	0.00103	++	0	0.001	1	0.9796	TTPA	8	63999003
cg14540247	-0.0949	0.0289	0.001033	--	0	0.412	1	0.521	RP11-375B1.2	5	176166550
cg08997449	0.1014	0.0309	0.001033	++	0	0.009	1	0.9252	PPA2;U6	4	106327456
cg15120942	-0.0797	0.0243	0.001034	--	74.7	3.95	1	0.04687	PLCD1	3	38071578
cg05147764	0.1044	0.0318	0.001035	++	0	0.262	1	0.6087	LIN9	1	226449708
cg22924958	-0.0558	0.017	0.001036	--	0	0.341	1	0.5594	CPXM2	10	125617328
cg06680397	0.1572	0.0479	0.001037	++	0	0.023	1	0.8803	LOC389332	5	135527376
cg03061930	-0.184	0.0561	0.001038	--	0	0.02	1	0.8868	IFRD1	7	112075292
cg08247674	-0.0583	0.0178	0.001039	--	36.5	1.574	1	0.2097	USP24	1	55680726
cg06774972	-0.0865	0.0264	0.001039	--	0	0.467	1	0.4944	GHRHR	7	31025806
cg26632177	0.0771	0.0235	0.00104	++	35.9	1.559	1	0.2118		12	110555921
cg02339455	0.0579	0.0176	0.001042	++	0	0.092	1	0.7619		11	111442463
cg03997458	0.1244	0.0379	0.001043	++	0.4	1.004	1	0.3164	RP11-282I1.1	10	125207543
cg24344967	0.0636	0.0194	0.001044	++	0	0.256	1	0.6126	GDPD4	11	76991903
cg05229723	-0.0892	0.0272	0.001045	--	0	0.556	1	0.4559	NFYB	12	104526470
cg08679800	-0.051	0.0156	0.001046	--	0	0.604	1	0.4369		8	101912325
cg11037184	0.0654	0.0199	0.001046	++	54.2	2.185	1	0.1394	MIR548H2	3	151391953
cg04293688	-0.0868	0.0265	0.001046	--	0	0.037	1	0.8476		2	75466188
cg03608205	-0.0807	0.0246	0.001047	--	68.5	3.175	1	0.07477		12	96798663
cg03352189	0.1064	0.0325	0.001048	++	0	0.5	1	0.4797	CCDC36;RP11-694I15.6	3	49236918
cg10833451	0.0657	0.02	0.001048	++	0	0.02	1	0.8886		10	30441073
cg27152546	0.0775	0.0236	0.001049	++	58.8	2.429	1	0.1191	HECW1	7	43570693
cg00070383	-0.0685	0.0209	0.001051	--	0	0.117	1	0.7326		4	174429374
cg13175329	-0.0675	0.0206	0.001055	--	79.4	4.861	1	0.02747		6	25035073
cg26527457	0.0564	0.0172	0.001056	++	70.2	3.361	1	0.06675	C19orf45	19	7562425
cg19556473	-0.1716	0.0524	0.001056	--	0	0.031	1	0.8593		19	37894856
cg07143957	-0.0693	0.0212	0.001059	--	0	0.877	1	0.3491	SMARCC1	3	47823560
cg04942472	0.0663	0.0203	0.001059	++	0	0.611	1	0.4344	NDRG4	16	58497239
cg20100147	0.105	0.0321	0.00106	++	85.9	7.105	1	0.007689	OSTM1	6	108436275
cg11715981	0.0932	0.0285	0.001061	++	32.6	1.483	1	0.2233	URB2;TAF5L	1	229761582
cg25757470	0.0868	0.0265	0.001061	++	0	0.915	1	0.3389		12	11760705
cg05908051	-0.1144	0.0349	0.001062	--	0	0.111	1	0.7389	C6orf52;PAK1IP1	6	10693881
cg23310549	0.0767	0.0234	0.001063	++	0	0.012	1	0.9139	MIR758;MIR1197;MIR323;MIR380;MIR323A	14	101491377
cg16709581	-0.1352	0.0413	0.001064	--	0	0.189	1	0.6639	HUNK	21	33359177
cg13213422	-0.0666	0.0204	0.001064	--	0	0.232	1	0.6303	GGA2	16	23480438
cg03664527	0.0601	0.0184	0.001065	++	0	0.355	1	0.5511	TP73	1	3648749
cg19748086	-0.097	0.0296	0.001065	-+	0.7	1.007	1	0.3156	MYRFL;RP11-611E13.2	12	70300410
cg18820295	-0.0737	0.0225	0.001067	--	0	0	1	0.9934	UGT1A6;UGT1A8;UGT1A10;UGT1A9;UGT1A7	2	234599330
cg22179015	-0.1036	0.0317	0.001067	--	0	0.031	1	0.8601	FLJ41603;ARHGEF37	5	148960866
cg18213472	-0.1385	0.0423	0.001071	--	0	0.128	1	0.7209	SNAP91	6	84419189
cg09496178	-0.0678	0.0207	0.001073	--	7.7	1.084	1	0.2979	TDP1	14	90428822
cg17511575	-0.0814	0.0249	0.001074	--	0	0.712	1	0.3987	CLASP1	2	122144477
cg27378216	-0.0805	0.0246	0.001076	--	0	0.697	1	0.4038	SETBP1	18	42281171
cg02730055	-0.0671	0.0205	0.001079	--	0	0.014	1	0.9059	IFT140;TMEM204	16	1600926
cg04699998	-0.0807	0.0247	0.00108	--	24.8	1.33	1	0.2488	RBFOX2	22	36231914
cg16064793	-0.1021	0.0312	0.00108	--	0	0.001	1	0.9799		5	157021142
cg21983342	0.0906	0.0277	0.00108	++	18.2	1.223	1	0.2688	RP11-452H21.1	11	78143195
cg23990711	-0.0555	0.017	0.001081	--	62.8	2.691	1	0.1009	LOC102724699;RP11-573D15.2	3	186543463
cg15734849	0.1024	0.0313	0.001081	++	43.4	1.767	1	0.1837		19	38724364
cg00900422	-0.0797	0.0244	0.001083	--	0	0.119	1	0.7302	TNFSF13;TNFSF12;TNFSF12-TNFSF13	17	7460247
cg00547530	0.0398	0.0122	0.001085	++	0	0.306	1	0.5802	CLUAP1;LA16c-306E5.3	16	3559687
cg17161048	0.1193	0.0365	0.001088	++	0	0	1	0.9908	RP11-386B13.3	4	186007412
cg04261258	0.0698	0.0214	0.00109	++	0	0.018	1	0.8932		6	158189653
cg04826673	-0.0932	0.0285	0.00109	--	0	0.603	1	0.4375		5	180272367
cg01407010	-0.0595	0.0182	0.001091	--	0	0.216	1	0.6418	C6orf89;PI16	6	36893833
cg08662619	-0.0944	0.0289	0.001092	--	0	0.055	1	0.8138	PCMT1;NUP43	6	150070041
cg04071097	0.0802	0.0246	0.001092	++	0	0.775	1	0.3788	ZDHHC20	13	22033473
cg16624076	-0.09	0.0276	0.001092	--	0	0.112	1	0.7374	KIFC1	6	33359652
cg25602536	-0.0678	0.0208	0.001092	--	0	0.025	1	0.8736	AC011747.7	2	8816608
cg10600960	-0.1039	0.0318	0.001092	--	19.3	1.239	1	0.2657	TRIP13;BRD9	5	893072
cg01691455	-0.0668	0.0205	0.001093	--	0	0.335	1	0.5628		17	51011092
cg14117556	0.0669	0.0205	0.001093	++	0	0.484	1	0.4865	MED13L	12	116635297
cg03729251	-0.0967	0.0296	0.001094	--	0	0.812	1	0.3674	LRBA;RP11-1336O20.2	4	151501035
cg26870386	-0.1377	0.0422	0.001094	--	0	0.077	1	0.7816	LOC100130691;AC074286.1;NFE2L2	2	178220783
cg15715035	-0.0816	0.025	0.001094	--	0	0.265	1	0.6064	ZNF782	9	99620446
cg26391386	0.0628	0.0192	0.001095	++	0	0.132	1	0.7163	MIR548AN	13	100042745
cg01698145	-0.102	0.0313	0.001095	--	0	0.468	1	0.494		4	1621359
cg27635976	0.0571	0.0175	0.001098	++	0	0.082	1	0.7752	CBFA2T3	16	88984067
cg23264100	-0.0774	0.0237	0.001098	-+	36.8	1.582	1	0.2085		4	37695177
cg20961939	-0.0881	0.027	0.001098	--	12.1	1.137	1	0.2862	RAB35	12	120536939
cg06311863	-0.156	0.0478	0.001098	--	41.3	1.704	1	0.1917	WNT5A	3	55508686
cg01736253	-0.0572	0.0175	0.0011	--	0	0.002	1	0.9629	B3GNTL1	17	80923777
cg11460929	0.0788	0.0241	0.001102	++	0	0.282	1	0.5953	PDE8B	5	76690047
cg26850673	-0.0472	0.0145	0.001102	--	0	0.294	1	0.5874	ACVRL1	12	52314950
cg07509658	-0.0583	0.0179	0.001102	--	0	0.204	1	0.6518		4	153028295
cg00251824	-0.057	0.0175	0.001102	--	0	0.341	1	0.559	ERICH1	8	641466
cg04624678	0.0835	0.0256	0.001103	++	0	0.001	1	0.982		3	44469614
cg06977689	-0.0795	0.0244	0.001103	--	0	0	1	0.9963	PARD6G	18	78004474
cg06993467	-0.0858	0.0263	0.001103	--	0	0.008	1	0.9275	RAP1GAP	1	21966500
cg20121540	0.0874	0.0268	0.001103	++	61.2	2.578	1	0.1084	PRCAT47;RP11-314O13.1	16	80926679
cg14966236	-0.1107	0.0339	0.001103	--	0	0.602	1	0.4377	DANCR	4	53584619
cg12118204	-0.0977	0.03	0.001104	-+	69	3.229	1	0.07235	ZNF324	19	58981836
cg02736639	0.0785	0.0241	0.001105	++	26.8	1.366	1	0.2425	SACS	13	23947518
cg23576941	0.0824	0.0253	0.001106	++	0	0.063	1	0.8024		20	16556979
cg16276564	0.0972	0.0298	0.001106	++	0	0.792	1	0.3734	PSPC1	13	20356207
cg01132471	-0.061	0.0187	0.001109	--	72.9	3.693	1	0.05464	SLC1A7	1	53556482
cg12817174	0.068	0.0209	0.001109	++	0	0.35	1	0.554		7	26588905
cg04274199	-0.0752	0.0231	0.001111	--	0	0.318	1	0.5727	PCBP3	21	47334057
cg11208778	0.1054	0.0323	0.001113	++	0	0.527	1	0.4679	SOCS2;SOCS2-AS1;RP11-887P2.1	12	93965732
cg18469458	0.0636	0.0195	0.001114	+-	74.3	3.886	1	0.04868	RP11-299H22.3;AC126323.1	15	62535783
cg18559274	-0.0784	0.0241	0.001115	--	0	0.024	1	0.8766	ICA1	7	8171359
cg00720451	-0.0442	0.0136	0.001117	--	39.6	1.656	1	0.1981		3	46948267
cg13783178	-0.0733	0.0225	0.001117	--	8.5	1.093	1	0.2958	COL5A1	9	137597150
cg27004850	-0.1014	0.0311	0.001119	--	31.2	1.453	1	0.228	PTPRN2	7	158264725
cg10920765	0.1072	0.0329	0.00112	++	0.4	1.004	1	0.3162	HBG2	11	5276721
cg03278802	0.0915	0.0281	0.001121	++	0	0.077	1	0.7808		17	57936223
cg12801115	-0.0439	0.0135	0.001123	--	0	0.231	1	0.6305		4	169984220
cg08654211	-0.0545	0.0167	0.001124	--	0	0.003	1	0.9556	BRE-AS1;RBKS;BRE	2	28113437
cg06978067	-0.0727	0.0223	0.001124	--	66	2.94	1	0.08644	MAT2A	2	85765644
cg08468995	-0.0709	0.0218	0.001124	--	0	0.551	1	0.458	ARL6IP1	16	18812428
cg02709877	-0.1206	0.037	0.001125	--	0	0.605	1	0.4369		6	109070151
cg14188929	0.0762	0.0234	0.001125	++	37.8	1.608	1	0.2048		12	92990410
cg00779243	-0.0688	0.0211	0.00113	--	32.4	1.48	1	0.2237	ZNF433;CTD-2006C1.2	19	12146829
cg13924275	0.0525	0.0161	0.00113	++	0	0.155	1	0.6934	TTC7A	2	47249576
cg08589981	-0.0907	0.0279	0.00113	--	0	0.007	1	0.9327	PIP4K2A	10	22977154
cg20819878	-0.0743	0.0228	0.001132	--	0	0.457	1	0.4992	C8orf88;RP11-122A3.2	8	91998203
cg24071676	0.0532	0.0164	0.001132	++	0	0.511	1	0.4746		17	71175720
cg02189121	0.0729	0.0224	0.001132	++	0	0.511	1	0.4747	HMGN3	6	79943796
cg09351647	0.06	0.0184	0.001133	++	9.2	1.102	1	0.2939	ARRDC1	9	140498751
cg13402430	-0.0904	0.0278	0.001134	--	69.2	3.247	1	0.07153	STRN	2	37117112
cg21258708	0.0624	0.0192	0.001134	++	65	2.857	1	0.09097	ZNF112;ZFP112	19	44861043
cg26018431	-0.0456	0.014	0.001136	--	0	0.049	1	0.8256	CCDC114	19	48800072
cg03903215	-0.0529	0.0163	0.00114	--	0	0.057	1	0.8106		6	149532584
cg11468522	0.0584	0.018	0.001142	++	0	0.576	1	0.4479	CKB	14	103989789
cg05636964	0.1046	0.0322	0.001145	++	0	0.004	1	0.9504	PATL1	11	59416273
cg10231801	0.1024	0.0315	0.001146	++	0	0.087	1	0.7686		7	52985852
cg22426675	0.0885	0.0272	0.001149	++	0	0.046	1	0.8294	GYG1	3	148709111
cg18919684	-0.0816	0.0251	0.001153	--	0	0.014	1	0.906	SCAMP5	15	75287548
cg26837708	-0.0939	0.0289	0.001155	-+	70.6	3.407	1	0.06493	YBX1	1	43149980
cg27035143	-0.0469	0.0144	0.001157	--	6.1	1.065	1	0.3021	C7orf43	7	99754076
cg02702402	-0.0656	0.0202	0.001158	--	0	0.004	1	0.9506		21	35274035
cg11092416	-0.0766	0.0236	0.001158	-+	81	5.251	1	0.02193		6	29617549
cg12295448	-0.0581	0.0179	0.00116	--	0	0.042	1	0.8385	PCBP3	21	47307510
cg10764891	-0.0497	0.0153	0.001161	--	46.1	1.857	1	0.173		14	100434934
cg10003961	0.0653	0.0201	0.001161	++	14.4	1.169	1	0.2797	MLLT4	6	168293749
cg07208882	0.0917	0.0282	0.001163	++	76.5	4.254	1	0.03917		4	133266322
cg06606525	0.0635	0.0195	0.001164	++	0	0.02	1	0.8877	FGF7	15	49979062
cg05573473	0.098	0.0302	0.001167	+-	36.1	1.565	1	0.211	B3GNTL1	17	80977450
cg09581085	0.0687	0.0212	0.001167	++	0	0.413	1	0.5206	DPP6	7	154595588
cg21465231	-0.0647	0.0199	0.001168	--	0	0.029	1	0.8649	SORBS2	4	186697797
cg17335290	0.0544	0.0168	0.00117	++	0	0.473	1	0.4914	NXPH2	2	139480038
cg00241041	0.1083	0.0334	0.00117	+-	70.1	3.35	1	0.0672		4	59005143
cg11556489	-0.0715	0.022	0.00117	--	0	0.679	1	0.41	TRIM26	6	30178724
cg07910479	-0.0467	0.0144	0.00117	--	0	0.001	1	0.97	LY86;LY86-AS1	6	6588503
cg17833939	0.0817	0.0252	0.001171	++	43.7	1.775	1	0.1828	ADGRG7;SNORA31;GPR128	3	100364805
cg09078959	0.0627	0.0193	0.001174	++	0	0.003	1	0.9531		5	23648869
cg13711543	-0.0394	0.0121	0.001177	--	0	0.454	1	0.5005	CPNE6	14	24540025
cg05916707	-0.1024	0.0316	0.001178	--	57.6	2.357	1	0.1248		14	37058256
cg16130434	0.0466	0.0144	0.001178	++	0	0.166	1	0.6836	KIAA0922	4	154476996
cg25282715	0.0502	0.0155	0.00118	++	39.2	1.646	1	0.1995	ADAM11	17	42848988
cg18172050	-0.1416	0.0437	0.00118	--	51	2.039	1	0.1533		11	55271342
cg06627916	-0.0565	0.0174	0.001181	--	0	0.008	1	0.9268	AC010729.2	2	5868998
cg24782904	0.056	0.0173	0.001182	++	68.6	3.185	1	0.07434	AZIN1-AS1;KB-1507C5.2	8	103943857
cg15059590	0.0781	0.0241	0.001182	++	0	0.068	1	0.7939	PTPRK;RP11-73O6.4	6	128842318
cg00652727	-0.1304	0.0402	0.001183	--	53.1	2.13	1	0.1444	GNG4	1	235812198
cg15617548	-0.0983	0.0303	0.001183	--	39.1	1.641	1	0.2002	GORASP2	2	171785815
cg03751813	0.1445	0.0446	0.001183	++	23.1	1.3	1	0.2542	ZNF585B	19	37701393
cg04423166	0.0556	0.0172	0.001184	++	0	0.126	1	0.723	GMPR2;NEDD8;NEDD8-MDP1	14	24702070
cg16344981	0.072	0.0222	0.001185	++	0	0.883	1	0.3473		15	32264564
cg18064655	-0.0644	0.0199	0.001188	--	0	0.017	1	0.8971	EEF2	19	3985414
cg23683703	-0.0656	0.0202	0.00119	--	0	0	1	0.9972	NDUFV3	21	44313859
cg15535628	0.1043	0.0322	0.00119	++	0	0.767	1	0.381	TP63	3	189552452
cg01700921	-0.0531	0.0164	0.001193	--	88.5	8.674	1	0.003228	CCDC64	12	120501551
cg23582408	0.1149	0.0355	0.001195	++	0	0.002	1	0.9658	EEF1A2	20	62130111
cg16931416	0.0625	0.0193	0.001195	++	0	0.734	1	0.3915	INPP5A	10	134365109
cg18849276	0.1173	0.0362	0.001197	++	30.9	1.448	1	0.2288	LOC284930;RP11-191L9.4	22	48172313
cg17266332	0.063	0.0194	0.001197	++	0	0.768	1	0.3809	TNC	9	117846656
cg07648338	0.0517	0.016	0.001199	++	0	0.994	1	0.3188	CNGB1	16	57980144
cg24150105	0.0824	0.0255	0.001201	++	29.7	1.422	1	0.233	NRD1	1	52329211
cg06517799	0.0595	0.0184	0.001203	+-	79.7	4.922	1	0.02651	LINC00343	13	106359781
cg01923308	0.0589	0.0182	0.001204	++	0	0.249	1	0.6175	LRIG1	3	66504281
cg14678325	0.0582	0.018	0.001207	++	0	0.432	1	0.5109	CTA-481E9.4	16	18064262
cg10810509	0.0713	0.022	0.001207	++	0	0.016	1	0.898	LOC401134;RP11-707A18.1	4	65871002
cg22755839	-0.0586	0.0181	0.001211	--	0	0.473	1	0.4917	ATP1A3	19	42489794
cg17066452	-0.0383	0.0118	0.001213	--	0	0.203	1	0.6526	HSD17B8	6	33173501
cg00053393	0.0917	0.0283	0.001214	++	0	0.513	1	0.4737	MGC45800;AC108142.1;ODZ3	4	183064388
cg21346736	0.0708	0.0219	0.001217	++	0	0.474	1	0.4914	NUP35	2	184006143
cg07189782	-0.0567	0.0175	0.001219	--	67.7	3.094	1	0.07857	PRDX3	10	120935712
cg11610460	-0.0741	0.0229	0.00122	--	0	0.523	1	0.4696	RNF43	17	56432612
cg07707172	-0.0493	0.0153	0.00122	--	0	0.267	1	0.6051	BRE;MRPL33	2	28177219
cg24403487	0.0702	0.0217	0.001223	++	0	0.44	1	0.5072	AZI1	17	79174196
cg18279577	-0.0967	0.0299	0.001223	--	0	0.725	1	0.3944	FTSJD2	6	37400861
cg14389395	-0.0549	0.017	0.001224	--	0	0.631	1	0.4271	SLC25A25	9	130863044
cg27160096	0.0593	0.0183	0.001225	++	62.8	2.688	1	0.1011	ASXL1	20	30951286
cg19709054	0.0827	0.0256	0.001225	++	0	0.636	1	0.4253	UBE3A;SNHG14	15	25654697
cg23800967	0.0473	0.0146	0.001225	++	10.2	1.114	1	0.2913	NDST1	5	149887039
cg13147958	0.0667	0.0206	0.001227	++	0	0.707	1	0.4004	snoU13	10	101778442
cg10730424	0.1046	0.0324	0.001231	++	65.9	2.936	1	0.08662	KBTBD12	3	127642529
cg04048172	0.0941	0.0291	0.001231	++	0	0.566	1	0.4518		7	46816228
cg14912380	-0.0953	0.0295	0.001231	--	0	0.788	1	0.3748	FLVCR1	1	213068483
cg15985139	-0.0516	0.016	0.001231	--	0	0.445	1	0.5046		16	27118799
cg25122988	0.0842	0.0261	0.001233	++	34.8	1.533	1	0.2157	LOC101927587;AL035706.1;RP5-836J3.1;RP11-475O6.1	1	84259300
cg02493167	-0.121	0.0375	0.001236	--	0	0.06	1	0.8065	OTP	5	76935719
cg02401171	0.0474	0.0147	0.001236	++	0	0.169	1	0.681	SPTA1	1	158604822
cg10877797	0.0989	0.0306	0.001237	++	46.5	1.87	1	0.1715	C1orf163;SELRC1	1	53163758
cg11861730	0.0662	0.0205	0.001238	++	0	0.199	1	0.6556	ETS1	11	128392683
cg26924679	-0.0974	0.0301	0.001241	-+	82.6	5.758	1	0.01641	OPN4	10	88414235
cg10225408	-0.0664	0.0206	0.001241	--	0	0.147	1	0.701	ERICH1	8	575774
cg11770667	-0.0525	0.0163	0.001242	--	0	0.387	1	0.5339	CDC42EP2	11	65088701
cg04204669	-0.0574	0.0178	0.001243	--	0	0.627	1	0.4286	TH	11	2193742
cg09156987	-0.0784	0.0243	0.001244	--	0	0.122	1	0.7271		1	215075358
cg19769080	-0.0702	0.0217	0.001245	--	0	0.012	1	0.9114	PPM1B	2	44460827
cg07705810	0.086	0.0266	0.001247	++	85.7	6.978	1	0.008253	MYO10	5	16936470
cg24692944	0.0716	0.0222	0.00125	+-	80.1	5.022	1	0.02502	ETV4	17	41608258
cg05217642	0.0841	0.0261	0.001254	+-	87.9	8.285	1	0.003998	SC5D;SC5DL	11	121171471
cg03502812	-0.0854	0.0265	0.001258	--	0	0.877	1	0.3491	LRFN3	19	36435729
cg00138363	-0.0812	0.0252	0.001258	--	0	0.588	1	0.4432	POLD3	11	74217009
cg18816206	-0.0588	0.0182	0.001259	--	26.6	1.363	1	0.243	USP5;CDCA3;U47924.25	12	6961163
cg12177391	-0.0665	0.0206	0.001259	--	0	0.2	1	0.6545	PPIL6;SMPD2	6	109762414
cg05301500	-0.0781	0.0242	0.00126	--	0	0.293	1	0.5884	DOCK3	3	50863657
cg17833578	-0.0672	0.0208	0.001261	--	0	0.377	1	0.5393	LRIT1	10	86001560
cg26971692	0.0894	0.0277	0.001262	++	66.5	2.986	1	0.08399	LUZP6;MTPN	7	135633371
cg19136586	0.0915	0.0284	0.001263	++	4.3	1.044	1	0.3068		20	9955394
cg12638871	0.0697	0.0216	0.001265	++	0	0.656	1	0.4181	RUVBL1	3	127842906
cg11365360	-0.0776	0.0241	0.001267	--	42.1	1.728	1	0.1886	EPHB3	3	184279509
cg22827205	0.0787	0.0244	0.001268	++	0	0.085	1	0.7701	THRB	3	24301790
cg16567087	0.0779	0.0242	0.001268	++	78.9	4.743	1	0.02942	UBE2QP1;UBE2Q2P1;RP11-182J1.9	15	85114409
cg09784070	-0.1062	0.0329	0.001269	--	0	0.234	1	0.6283		6	17598072
cg03761543	-0.0849	0.0263	0.001269	-+	46.3	1.863	1	0.1723	ST6GALNAC5	1	77400245
cg03606772	0.0654	0.0203	0.001271	++	15.4	1.182	1	0.2769	CRCT1	1	152487856
cg06375580	-0.0925	0.0287	0.001273	--	63	2.702	1	0.1002	GXYLT1	12	42538820
cg11075316	-0.0753	0.0234	0.001273	--	0	0.739	1	0.3899	TRIM59;RP11-432B6.3	3	160167725
cg12068257	-0.0558	0.0173	0.001274	--	40.9	1.693	1	0.1932	FBLIM1	1	16091149
cg08643005	-0.0661	0.0205	0.001277	--	79.5	4.885	1	0.02708	TCF3	19	1652627
cg25748904	-0.102	0.0317	0.001283	--	0	0.032	1	0.8578		5	33479506
cg07643196	-0.2048	0.0636	0.001283	--	0	0.011	1	0.9162		9	133847281
cg24416961	0.0418	0.013	0.001284	++	0	0.365	1	0.5457	HTR7	10	92539313
cg06360604	-0.0502	0.0156	0.001284	--	0	0.374	1	0.5409	CAPZB	1	19725051
cg22309939	0.0515	0.016	0.001286	++	0	0.032	1	0.8571	MS4A5	11	60196432
cg02806985	-0.1157	0.0359	0.001287	-+	76.8	4.311	1	0.03787	MYH14	19	50767842
cg09567534	0.089	0.0277	0.001289	++	0	0.006	1	0.9357		5	105238802
cg27260624	0.0346	0.0108	0.001289	+-	46	1.85	1	0.1738	CTB-111H14.1	7	106241218
cg26631034	-0.0849	0.0264	0.001289	--	0	0.067	1	0.796	C10orf119;MCMBP	10	121590210
cg19447020	-0.0964	0.0299	0.00129	--	0	0.387	1	0.5339	SNTG2;AC114808.3	2	1064610
cg10915165	-0.2006	0.0624	0.001294	--	60.1	2.503	1	0.1136	LOC101927606;RP11-231E4.2	18	72077904
cg24847996	-0.0723	0.0225	0.001294	--	0	0.199	1	0.6552	HIP1R	12	123340818
cg05284029	-0.0551	0.0171	0.001294	--	0	0.003	1	0.9529	VAV2	9	136721646
cg27291849	0.051	0.0158	0.001294	++	43.8	1.779	1	0.1823		15	60476959
cg25663178	-0.0955	0.0297	0.001295	--	0	0.071	1	0.7892	RAB11A	15	66161981
cg14534195	0.071	0.0221	0.001299	++	0	0.356	1	0.5505		1	6818108
cg03450301	0.0481	0.015	0.001301	++	4	1.042	1	0.3073	FAM186B;PRPF40B	12	49994284
cg25210580	-0.0794	0.0247	0.001302	-+	70.7	3.411	1	0.06475	NXN	17	744036
cg06433350	0.0339	0.0105	0.001302	++	0	0.033	1	0.8555	OSBPL5	11	3115015
cg18080470	0.0932	0.029	0.001303	++	0	0.765	1	0.3819	PTPRE	10	129858579
cg02229775	-0.0737	0.0229	0.001303	--	0	0.19	1	0.6632	CACNG4	17	64961442
cg20168635	0.0785	0.0244	0.001304	++	0	0.098	1	0.7542	RP11-382A20.4	15	83916827
cg12894427	0.0736	0.0229	0.001305	++	0	0.856	1	0.3548		11	63539183
cg20230308	0.0704	0.0219	0.001307	++	90.6	10.616	1	0.001121	ARRDC5	19	4891305
cg05521649	-0.0528	0.0164	0.001308	--	0	0.747	1	0.3873	FHAD1	1	15721051
cg18436491	-0.0633	0.0197	0.001309	--	0	0.23	1	0.6312	LRRFIP1	2	238657876
cg19291576	-0.0964	0.03	0.001312	--	0	0.127	1	0.7211		9	969530
cg03050333	-0.0483	0.015	0.001312	--	0	0.007	1	0.9341	NR6A1	9	127471270
cg09569107	-0.0744	0.0232	0.001314	-+	16.2	1.193	1	0.2747	LAMTOR1;LRTOMT;snoU13	11	71814733
cg13403290	0.0743	0.0231	0.001315	++	0	0.013	1	0.9104	NUP98	11	3742336
cg15736359	0.0564	0.0176	0.001316	++	0	0.342	1	0.5585		15	64439522
cg22726219	0.0532	0.0166	0.001317	++	0	0.896	1	0.3439	ACSL6;AC034228.3	5	131339281
cg25060632	-0.0777	0.0242	0.00132	--	55.3	2.238	1	0.1347	TTC38	22	46683277
cg21997435	0.0787	0.0245	0.00132	++	0	0.005	1	0.9458	PDLIM5	4	95371728
cg22889322	-0.0676	0.0211	0.001321	--	0	0.377	1	0.5395	AGAP7	10	51468217
cg19404354	0.0486	0.0151	0.001322	+-	80.2	5.045	1	0.0247	GPR37L1	1	202093479
cg04231319	-0.0472	0.0147	0.001324	--	0	0.066	1	0.798	MLLT10	10	21824447
cg11640185	0.0562	0.0175	0.001324	++	17.9	1.217	1	0.2699	GRIK5	19	42509801
cg12185404	-0.0355	0.011	0.001324	--	0	0.61	1	0.4349		1	156773875
cg24064280	-0.0662	0.0206	0.001325	--	0	0.562	1	0.4533	KBTBD11-OT1;KBTBD11;RP11-439C15.2;RP11-439C15.4	8	1922965
cg20374658	-0.0976	0.0304	0.001325	--	0	0.051	1	0.8214	CPNE1;RBM12	20	34253096
cg08069338	-0.0988	0.0308	0.001326	--	0	0.026	1	0.8722	SNORA29;TCP1	6	160207898
cg03362882	0.1227	0.0382	0.001326	++	0	0.653	1	0.419		11	56945579
cg06709201	0.0732	0.0228	0.001327	++	0	0.197	1	0.6571	FBRSL1	12	133149635
cg04255591	0.1042	0.0325	0.001329	+-	0	0.355	1	0.5513		15	27926475
cg04700861	-0.1066	0.0332	0.001331	--	0	0.84	1	0.3593	FRMD4A	10	13865934
cg06068653	0.0687	0.0214	0.001331	++	71.1	3.456	1	0.06303	PKD1L3	16	72005434
cg11822100	0.0563	0.0176	0.001333	++	0	0.578	1	0.4472	RAPGEF5	7	22295856
cg05506147	0.0872	0.0272	0.001333	++	0	0.551	1	0.4578	CTD-2337A12.1	5	95950118
cg26091510	-0.0674	0.021	0.001333	--	0	0.142	1	0.7062	LRIG2;RP11-31F15.2	1	113615592
cg01373262	0.097	0.0302	0.001335	++	54.1	2.176	1	0.1401	DBNDD2;SYS1-DBNDD2;TP53TG5	20	44034880
cg04416257	0.0847	0.0264	0.001336	+-	69.6	3.291	1	0.06965	RP11-22P4.1	11	28439832
cg01836096	0.0594	0.0185	0.001336	++	0	0.182	1	0.6698	C8ORFK29;SLC52A2;GS1-393G12.10	8	145578603
cg04047293	0.083	0.0259	0.001339	++	62.2	2.645	1	0.1039	UPP2	2	158990891
cg14708469	-0.0663	0.0207	0.00134	--	0	0.641	1	0.4234	EPB41L3	18	5540638
cg15216306	-0.0663	0.0207	0.001341	--	0	0.007	1	0.9352	C12orf10;RP11-680A11.5	12	53693769
cg23886624	0.1068	0.0333	0.001341	++	13.3	1.153	1	0.2828	CCDC171;C9orf93	9	15552926
cg09090926	0.0837	0.0261	0.001345	++	0	0.088	1	0.7666	RAB11FIP3	16	516150
cg11921952	0.09	0.0281	0.001347	++	52.4	2.099	1	0.1474	PTDSS2	11	449622
cg21256706	-0.1038	0.0324	0.001347	--	0	0.431	1	0.5117		15	60288768
cg26911727	0.0658	0.0205	0.001348	++	0	0.004	1	0.9503	ZNF775;RP4-584D14.6	7	150082465
cg06886969	-0.0568	0.0177	0.001351	--	26.9	1.368	1	0.2421	LINC00689;AC004863.6	7	158809980
cg14822216	-0.1118	0.0349	0.001351	--	0	0.864	1	0.3527		9	128188454
cg01532010	0.052	0.0162	0.001352	++	0	0.236	1	0.6268	ZNF71	19	57107283
cg14021061	-0.0551	0.0172	0.001353	--	34.9	1.537	1	0.2151	RP11-867G2.8	11	94466546
cg11827271	-0.0681	0.0213	0.001354	--	68.7	3.2	1	0.07365	CCAT1;RP11-255B23.3	8	128227686
cg09677966	-0.0812	0.0254	0.001355	-+	67.6	3.091	1	0.07874	LOC100506679;TTLL1;AL022476.2	22	43443922
cg24312830	-0.104	0.0325	0.001355	--	6.4	1.068	1	0.3013	ZHX2;RP11-44N11.1	8	123820910
cg04015765	0.0785	0.0245	0.001356	++	0	0.03	1	0.8614	CD209	19	7805430
cg07541160	-0.0436	0.0136	0.001357	--	0	0.438	1	0.5081	FGD2	6	36985879
cg04488145	0.0641	0.02	0.00136	++	6.9	1.074	1	0.3	MYL3	3	46899455
cg11848254	0.0736	0.023	0.00136	++	52.5	2.105	1	0.1468	STRA8	7	134939464
cg04193708	-0.0509	0.0159	0.001361	--	0	0.76	1	0.3833	RP11-439L18.2;RP11-439L18.1	6	143276225
cg27317809	-0.0699	0.0218	0.001362	--	16.6	1.199	1	0.2736	ATP2C2	16	84407743
cg06056514	-0.0681	0.0213	0.001362	--	0	0.086	1	0.7687	VARS;Y_RNA	6	31747433
cg16243509	-0.0489	0.0153	0.001363	--	0	0.913	1	0.3393	PRKCA	17	64310741
cg25636481	-0.067	0.0209	0.001363	--	0	0.047	1	0.8283	RPS18	6	33241410
cg06177967	-0.0862	0.0269	0.001363	--	65.8	2.921	1	0.08742	FAM46B	1	27332971
cg11586239	-0.0693	0.0216	0.001368	--	0	0.21	1	0.6468	HRNBP3;RBFOX3	17	77395158
cg03370951	0.0769	0.024	0.001369	++	0	0.053	1	0.8182	C10orf128	10	50396692
cg20729622	0.0991	0.031	0.001371	++	0	0	1	0.9885		6	21369122
cg09017815	-0.1167	0.0365	0.001372	--	0	0.092	1	0.762		9	134437572
cg16535956	0.0907	0.0283	0.001375	++	0	0.234	1	0.6285	AL161908.1	9	129339897
cg20366277	-0.0514	0.0161	0.001376	--	0	0.054	1	0.8166	MYO18A	17	27454979
cg16211176	-0.1343	0.042	0.001378	--	5	1.052	1	0.305	LOC101927062;NOVA1-AS1;RP11-626P14.1	14	27251174
cg23503431	0.0927	0.029	0.001379	++	0	0.326	1	0.5681	UTS2B;UTS2D	3	190987100
cg16561280	0.0673	0.021	0.001381	++	0	0.332	1	0.5646		6	21404970
cg16035718	0.1005	0.0314	0.001382	++	0	0.836	1	0.3605	RP11-58A18.1	16	86679888
cg03361738	-0.0741	0.0232	0.001382	--	0	0.024	1	0.8762	ABCA1	9	107685725
cg23296861	0.0802	0.0251	0.001383	++	23.3	1.304	1	0.2535	PIK3C2B	1	204442738
cg09909993	0.0561	0.0175	0.001383	++	0	0.779	1	0.3774		6	149449781
cg18501647	-0.0664	0.0208	0.001384	--	0	0.673	1	0.4122	PRRT1	6	32117379
cg12525822	0.1381	0.0432	0.001384	++	0	0.542	1	0.4616	ZNF644	1	91487036
cg06696028	0.0607	0.019	0.001384	++	0	0.131	1	0.7175	OSBP2;MTMR3	22	31302132
cg17008196	-0.074	0.0232	0.00139	--	69.4	3.273	1	0.07045	EXD3	9	140291562
cg08366446	0.1657	0.0518	0.00139	++	1.6	1.016	1	0.3135	OPRD1	1	29138936
cg19764061	0.1015	0.0317	0.001391	++	0	0.6	1	0.4387	FAM63B	15	59069664
cg18314214	0.0917	0.0287	0.001398	++	41.2	1.702	1	0.1921	BCAS4	20	49411575
cg16318112	-0.0815	0.0255	0.001401	--	0	0.342	1	0.559	AGRN	1	969254
cg17323027	0.0697	0.0218	0.001404	++	0	0.116	1	0.7338	NGFR	17	47572610
cg03025285	-0.0504	0.0158	0.001406	--	84.2	6.316	1	0.01196		8	19752474
cg02082523	0.123	0.0385	0.001407	++	0	0.879	1	0.3485	MAP2K6	17	67410468
cg00202258	0.0507	0.0159	0.001408	++	0	0.917	1	0.3383	BACH1-IT3;BACH1	21	30872441
cg24902269	0.0711	0.0223	0.001411	++	38	1.613	1	0.2041	EGFL7;RP11-251M1.1	9	139552735
cg02960116	0.1697	0.0532	0.001415	++	0	0.005	1	0.9435		22	27373926
cg02384682	0.1024	0.0321	0.001415	++	0	0.27	1	0.6036	PPIC;RP11-359P5.1	5	122372479
cg25377289	-0.0515	0.0161	0.001416	--	0	0.078	1	0.7805		1	200844015
cg04118029	0.0809	0.0253	0.001416	++	0	0.287	1	0.5919	U6	2	158769088
cg12402555	-0.057	0.0179	0.001416	--	0	0.074	1	0.7861	CROCC	1	17281819
cg20088174	-0.0714	0.0224	0.001416	-+	84.4	6.407	1	0.01137		16	2843803
cg15011041	0.0709	0.0222	0.001416	++	53.1	2.132	1	0.1442	HSPG2	1	22263936
cg11792184	0.0933	0.0292	0.001417	++	41.3	1.704	1	0.1918	SYN3	22	33193550
cg09224821	0.1424	0.0446	0.001417	++	0	0.284	1	0.5943		17	80329944
cg23451324	-0.055	0.0172	0.001417	--	15.6	1.184	1	0.2765	ZNF627	19	11708147
cg00589617	0.0984	0.0308	0.001418	++	49.2	1.969	1	0.1605	GALNT2	1	230415343
cg15035920	-0.0537	0.0168	0.001419	--	27.3	1.376	1	0.2408		20	48593282
cg07734098	0.0981	0.0307	0.001419	++	0	0.244	1	0.6213	WNT2;AC002465.2	7	116940101
cg17519749	-0.0682	0.0214	0.00142	--	0	0.456	1	0.4994	MYT1L	2	2111648
cg13651561	-0.0823	0.0258	0.001421	--	0	0.953	1	0.3289		9	134663491
cg05093726	0.0789	0.0247	0.001422	++	0	0.004	1	0.951	SPOCK3	4	168155980
cg09455513	0.0349	0.011	0.001423	++	0	0.624	1	0.4294	RP11-184A2.3	10	3792283
cg04376403	-0.0751	0.0235	0.001423	--	0	0.086	1	0.7692		22	25411874
cg02802916	-0.0682	0.0214	0.001425	--	0	0.235	1	0.6279	CAMSAP1	9	138708887
cg08032419	0.0503	0.0158	0.001425	++	32.6	1.483	1	0.2232	TUBB4A	19	6499463
cg07964754	-0.0688	0.0216	0.001427	--	0	0.044	1	0.8337	COTL1	16	84650202
cg14875384	-0.0678	0.0213	0.001427	--	0	0.966	1	0.3258	DMBX1	1	46971644
cg17598724	-0.0837	0.0262	0.001429	--	24.5	1.324	1	0.2499	ZC3H13	13	46559722
cg04402626	-0.063	0.0198	0.00143	--	0	0.43	1	0.5122	C14orf80;AL928654.7	14	105956753
cg10337367	0.0815	0.0256	0.00143	++	0	0.42	1	0.5168	OR52E8;TRIM5	11	5880375
cg19806995	0.0862	0.027	0.001436	++	0	0.542	1	0.4618	GLP2R;RP11-655D3.2	17	9728972
cg06324719	-0.0666	0.0209	0.001436	--	0	0.025	1	0.8755		15	70118762
cg01615258	-0.0814	0.0255	0.001436	--	0	0.014	1	0.9074		3	138634066
cg22293823	-0.0885	0.0278	0.001437	--	0	0.74	1	0.3896		11	116306374
cg02967236	-0.0557	0.0175	0.00144	--	0	0.59	1	0.4423	KY;EPHB1	3	134360403
cg24149806	-0.0996	0.0313	0.001442	--	54.6	2.203	1	0.1378	C17orf61;C17orf61-PLSCR3;NLGN2	17	7308003
cg08994353	-0.0809	0.0254	0.001443	--	72	3.576	1	0.05863		3	189903309
cg23357035	-0.0501	0.0157	0.001443	--	0	0.347	1	0.5559	ATG2A	11	64677425
cg21418629	-0.0633	0.0199	0.001445	--	83.9	6.223	1	0.01261	LOC100288748;RP11-22C11.2;ESRP1	8	95651829
cg09833400	0.0617	0.0194	0.001447	++	0	0.168	1	0.6819	SPINK5	5	147516643
cg02797350	0.0463	0.0145	0.00145	++	45.5	1.836	1	0.1754	VSTM2L	20	36548894
cg22039724	-0.0898	0.0282	0.001451	-+	51.1	2.045	1	0.1527		4	75400046
cg17719630	-0.0678	0.0213	0.001451	--	0	0.524	1	0.469	CYP2B7P	19	41456257
cg03217316	-0.0676	0.0212	0.001452	--	73.7	3.804	1	0.05112	NHSL1	6	138876257
cg01524359	0.0634	0.0199	0.001453	++	63.1	2.712	1	0.09961	NASP	1	46049306
cg17845570	0.1059	0.0333	0.001453	++	0	0.581	1	0.4458	PTK7	6	43044613
cg14326671	0.1086	0.0341	0.001454	++	54.8	2.213	1	0.1369	LOC100192378;RP11-65D13.1	8	77585318
cg26122710	-0.0629	0.0198	0.001455	--	44.5	1.801	1	0.1796		5	1835623
cg27566858	0.0616	0.0194	0.001456	++	44.9	1.815	1	0.178	CD34	1	208084099
cg16765600	0.0988	0.031	0.001456	++	75.1	4.013	1	0.04516		18	10589169
cg02586910	0.08	0.0251	0.001456	++	0	0.504	1	0.4776	CD9	12	6314603
cg00420193	-0.0699	0.022	0.001456	--	0	0.01	1	0.9217	RPL17;RPL17-C18orf32;SNORD58A	18	47017918
cg18646457	-0.0592	0.0186	0.001457	--	0	0.333	1	0.5637	HMGCS1	5	43313656
cg06307212	-0.08	0.0251	0.001457	--	0	0.447	1	0.5038	EGFL8;XXbac-BPG300A18.12	6	32134573
cg06202737	0.0733	0.023	0.001459	++	0	0.481	1	0.4879		2	128166279
cg18242682	-0.1077	0.0338	0.001461	--	0	0.671	1	0.4129	FOXK2	17	80477962
cg25965499	-0.089	0.028	0.001462	--	0	0.855	1	0.3553	FAM108A1	19	1885691
cg07022246	0.0683	0.0215	0.001464	++	0	0.029	1	0.8639	RAVER2	1	65243476
cg08225079	0.078	0.0245	0.001465	++	0	0.047	1	0.8292		3	64449780
cg17649996	-0.0552	0.0174	0.001467	--	0	0.64	1	0.4237	SYNE2;MIR548AZ;ESR2	14	64613583
cg23991274	-0.0897	0.0282	0.001467	--	59	2.439	1	0.1184	DCK;MOB1B	4	71860600
cg14939152	0.113	0.0355	0.001467	++	55.5	2.248	1	0.1338	NR3C1	5	142783831
cg07881032	-0.1487	0.0467	0.001468	--	0	0.945	1	0.331		9	102059051
cg20158204	0.0808	0.0254	0.001468	++	91.6	11.929	1	0.0005528		2	159794538
cg08154889	0.0554	0.0174	0.001468	++	0	0.388	1	0.5336	ENG	9	130610395
cg10749626	-0.0542	0.0171	0.001469	--	0	0.159	1	0.6905	FAM129C	19	17633381
cg25648430	-0.0798	0.0251	0.00147	--	0	0.223	1	0.6369	SEMA3C	7	80506356
cg16196506	-0.0572	0.018	0.00147	--	0	0.031	1	0.8595	C20orf94	20	10429337
cg06636463	-0.0647	0.0204	0.00147	--	58.6	2.416	1	0.1201	DDX1	2	15731711
cg17985281	0.0905	0.0284	0.001473	++	0	0.487	1	0.4851	NFAT5;MIR1538	16	69600441
cg00481161	-0.0918	0.0289	0.001476	--	0	0.178	1	0.6734	SIDT1	3	113251078
cg23814223	0.0699	0.022	0.001478	++	47.5	1.906	1	0.1674	COL4A1	13	110802738
cg26162691	0.0727	0.0229	0.001479	++	67.2	3.048	1	0.08084	KALRN	3	124170647
cg26294850	0.0723	0.0228	0.00148	++	0	0.117	1	0.7325	TSPAN1	1	46645697
cg20831981	0.0779	0.0245	0.001482	+-	57.4	2.348	1	0.1254	GJA8	1	147379555
cg17685905	-0.1064	0.0335	0.001483	-+	72.7	3.658	1	0.05579	CEP128	14	81035047
cg04246436	-0.0968	0.0305	0.001483	--	0	0.026	1	0.8725	VSTM5	11	93554917
cg03998474	-0.0644	0.0203	0.001487	--	0	0.729	1	0.3933	ADAM17	2	9696120
cg13635516	0.0512	0.0161	0.001489	++	0	0.728	1	0.3934	C20orf112	20	31123396
cg19854565	-0.0786	0.0248	0.001491	--	81.7	5.46	1	0.01945	TGM6	20	2374975
cg13131263	0.0757	0.0238	0.001495	++	0	0.034	1	0.854	H6PD	1	9324393
cg06912792	0.078	0.0246	0.001497	++	51.3	2.055	1	0.1517	CDC42	1	22416735
cg27605638	0.0712	0.0224	0.001498	++	0	0.832	1	0.3618	CCDC149	4	24973107
cg11251319	-0.1079	0.034	0.001502	--	0	0.11	1	0.7398	ATP8B3	19	1812732
cg17219660	0.1087	0.0342	0.001502	++	62.5	2.669	1	0.1023	GPR37L1	1	202091880
cg13549667	0.095	0.0299	0.001503	++	0	0.221	1	0.6379	IFI30	19	18284397
cg03579589	-0.062	0.0195	0.001503	--	0	0.028	1	0.8667	RERE	1	8735248
cg12646044	-0.0883	0.0278	0.001507	--	70.2	3.355	1	0.06702	FLJ37543;RP11-2O17.2;C5orf64	5	60984271
cg02282664	0.0568	0.0179	0.001514	++	69.4	3.266	1	0.07073	BEND3	6	107437155
cg12914362	0.0777	0.0245	0.001516	++	0	0.451	1	0.5019	FZD8	10	35930479
cg06085072	0.0882	0.0278	0.001517	++	2.3	1.023	1	0.3118		2	175928637
cg12569845	0.0527	0.0166	0.001518	++	71.2	3.478	1	0.06219	CNR2	1	24277991
cg21449429	0.136	0.0429	0.001518	++	0	0	1	0.9823		12	130605112
cg21944027	-0.093	0.0293	0.001519	--	0	0.003	1	0.9587	C11orf17;ST5;AKIP1	11	8932512
cg06039813	0.108	0.0341	0.001519	++	52.8	2.12	1	0.1453		7	26602638
cg19359439	-0.0771	0.0243	0.00152	--	0	0.192	1	0.6615		6	134484174
cg17698332	0.0526	0.0166	0.00152	++	0	0.063	1	0.802	DLGAP1	18	3639526
cg27574815	0.091	0.0287	0.001521	++	23.4	1.305	1	0.2533	CTD-2033A16.3	16	69770954
cg11617285	-0.0572	0.018	0.001522	--	0	0.128	1	0.721	PLOD1	1	12026170
cg25952423	0.0535	0.0169	0.001522	++	0	0.15	1	0.6988	FOXN2	2	48542335
cg16382935	-0.0722	0.0228	0.001523	--	80.2	5.061	1	0.02446		13	22243484
ch.8.1736467F	0.0795	0.0251	0.001523	++	2.1	1.022	1	0.3121		8	84114645
cg09113665	-0.068	0.0215	0.001524	--	56.2	2.286	1	0.1306	TMEM188;CNEP1R1	16	50059684
cg02342754	-0.1016	0.032	0.001524	-+	79.6	4.895	1	0.02694		7	39646802
cg24874111	0.2411	0.076	0.001525	++	58.4	2.402	1	0.1212	ZNF562	19	9785727
cg02882689	0.0781	0.0246	0.001526	++	11.2	1.126	1	0.2887	JAM3	11	134012821
cg27355501	-0.0607	0.0192	0.001528	--	0	0.001	1	0.9763	PFDN6;WDR46	6	33256078
cg13084049	-0.0955	0.0301	0.001529	--	0	0.305	1	0.581	SUV420H2	19	55851240
cg09349094	-0.0728	0.023	0.00153	--	0	0.562	1	0.4533	MORN1;RER1	1	2323068
cg24677793	0.0878	0.0277	0.00153	++	0	0.203	1	0.6525	NAALAD2	11	89893457
cg10681256	-0.0884	0.0279	0.00153	--	0	0.444	1	0.505	KIF9;KLHL18	3	47324572
cg18727645	-0.089	0.0281	0.001531	--	0	0.259	1	0.6109	LPP	3	187951242
cg14937446	-0.0765	0.0241	0.001533	--	0	0.177	1	0.6742	RTL1;MIR432	14	101349484
cg15448694	0.0727	0.0229	0.001533	++	0	0.094	1	0.7597	MCCC2	5	70888604
cg13969581	-0.0481	0.0152	0.001533	--	0	0.204	1	0.6515	SAFB2	19	5620148
cg23571452	-0.1239	0.0391	0.001538	--	0	0.451	1	0.5019	PAK1IP1	6	10697433
cg04362655	-0.0624	0.0197	0.00154	--	0	0.105	1	0.7459	GLRX5;SNHG10;SCARNA13	14	96001355
cg17537030	0.0565	0.0178	0.001541	++	0	0.138	1	0.7107	AK4	1	65619463
cg20822448	0.1005	0.0317	0.001542	++	0	0.003	1	0.9562	ZNF512;AC074091.1;RP11-158I13.2	2	27805829
cg01486479	0.0903	0.0285	0.001543	++	0	0.034	1	0.8544	SUPT20H;FAM48A	13	37633639
cg12892914	0.0992	0.0313	0.001545	++	0	0.144	1	0.7045	RHBDD2	7	75484562
cg09828411	0.0647	0.0204	0.001547	++	0	0.058	1	0.809		1	244466428
cg13193442	-0.05	0.0158	0.001547	--	45.6	1.837	1	0.1753	RP5-955M13.4	20	49618008
cg00439089	-0.061	0.0193	0.001547	--	0	0.035	1	0.8516	COL1A1	17	48263150
cg22251964	0.0687	0.0217	0.001552	++	60	2.499	1	0.1139	ABCC4	13	95728515
cg16809326	0.089	0.0281	0.001552	++	0	0.066	1	0.7973	BICC1	10	60494242
cg18049287	-0.0475	0.015	0.001556	--	56.9	2.321	1	0.1277	ZBP1	20	56196771
cg19637055	0.0725	0.0229	0.001556	++	0	0.401	1	0.5264	RP1-292B18.4	6	151463069
cg22911074	-0.0628	0.0199	0.001557	--	0	0.001	1	0.9725	NSUN2;SRD5A1	5	6632973
cg25530601	-0.0989	0.0313	0.001557	-+	66	2.943	1	0.08624	VWA2	10	115999174
cg02212698	-0.0773	0.0244	0.001557	--	87.2	7.823	1	0.005159	FOXN3	14	89628141
cg06454326	-0.0576	0.0182	0.001557	--	0	0.004	1	0.9525	RPL8	8	146018061
cg23685529	-0.0824	0.0261	0.001558	--	0	0.914	1	0.339	C17orf49;MIR497HG	17	6918055
cg26569070	0.077	0.0243	0.001561	++	56.9	2.319	1	0.1278	GTPBP2	6	43594119
cg06623930	0.1395	0.0441	0.001562	+-	75.2	4.025	1	0.04484	ADAMTS16	5	5306038
cg16566250	-0.0678	0.0214	0.001562	-+	82.7	5.797	1	0.01605	COL4A2	13	111132929
cg09987663	-0.0808	0.0256	0.001563	--	0	0.043	1	0.8365	FAM169B	15	99058098
cg22609955	-0.1024	0.0324	0.001563	--	27.6	1.381	1	0.24	ZNF227	19	44721029
cg01485266	-0.0863	0.0273	0.001564	--	0	0.053	1	0.8186	GADD45B	19	2476132
cg07850329	-0.048	0.0152	0.001566	--	29.4	1.416	1	0.234	CHMP5;BAG1	9	33265029
cg05937022	0.0485	0.0154	0.00157	++	0	0.064	1	0.801	NLRC3	16	3620462
cg03107161	0.047	0.0149	0.00157	++	0	0.856	1	0.3548	NEO1	15	73576109
cg17843510	-0.0744	0.0235	0.001572	--	0	0.366	1	0.5452	EDEM2	20	33732976
cg13352302	-0.0744	0.0235	0.001572	--	0	0.006	1	0.9362		17	16487631
cg27368039	-0.1097	0.0347	0.001574	--	0	0.764	1	0.382	MAK;TMEM14B;SYCP2L	6	10801835
cg27557317	-0.0558	0.0177	0.001577	--	0	0.982	1	0.3216	CCDC21;CEP85	1	26560368
cg25438338	-0.0754	0.0239	0.001577	--	0	0.24	1	0.6239	GMPR2;NEDD8-MDP1;NEDD8	14	24701525
cg02789514	-0.0851	0.0269	0.001578	--	0	0.763	1	0.3824	CD101;LOC101929099;RP11-27K13.3	1	117575104
cg03224873	-0.0457	0.0145	0.001579	--	35.2	1.544	1	0.2141	SLC6A17	1	110730884
cg21397345	-0.0762	0.0241	0.00158	--	39.7	1.658	1	0.1979		4	65096683
cg03465026	-0.0818	0.0259	0.00158	--	0	0.808	1	0.3687	CAPRIN2;RP11-77I22.2	12	30907527
cg21259657	0.055	0.0174	0.001581	++	0	0.307	1	0.5793	CTB-111H14.1	7	106089889
cg05172172	-0.1183	0.0374	0.001583	--	0	0.004	1	0.9482		5	6349655
cg17500385	0.0455	0.0144	0.001584	++	17.1	1.207	1	0.272	DUSP8	11	1581959
cg05141924	0.0575	0.0182	0.001585	++	58.2	2.391	1	0.1221		2	28669866
cg14330655	0.0869	0.0275	0.001585	+-	66.7	3.003	1	0.08313	TET2	4	106067570
cg11019014	-0.0627	0.0199	0.001588	--	5.3	1.056	1	0.3041	HLA-E	6	30460798
cg10257849	-0.0586	0.0186	0.001588	-+	62.8	2.692	1	0.1009	DRC7;CCDC135	16	57738710
cg02211913	0.0605	0.0191	0.001588	++	0	0.094	1	0.7588	ASTN1	1	177134149
cg27431886	0.0812	0.0257	0.001588	++	0	0.012	1	0.9126	ACVR1	2	158663921
cg08794954	0.1315	0.0416	0.001588	++	0	0.201	1	0.6541	ODZ4	11	79124571
cg25385648	0.0945	0.0299	0.001589	++	0	0.642	1	0.423	CTD-2130F23.1	5	37953410
cg20899053	-0.0671	0.0212	0.001593	--	0	0.016	1	0.8989	MNX1;RP5-1121A15.1	7	156803197
cg00704288	0.0513	0.0162	0.001594	++	0	0.755	1	0.3848	ST3GAL3;RP11-184I16.2	1	44172956
cg15505245	0.1073	0.034	0.001596	++	0	0.162	1	0.6873	RP11-521M14.1	8	27041658
cg17748656	0.0831	0.0263	0.0016	++	0	0.12	1	0.729		2	60883812
cg25036697	0.0523	0.0166	0.001603	++	0	0.743	1	0.3886	PYROXD2	10	100168985
cg07862083	-0.095	0.0301	0.001603	--	0	0.009	1	0.9257	MAP2K3	17	21187823
cg14915838	0.0916	0.029	0.001608	++	0	0.546	1	0.4599	PHACTR3	20	58411980
cg17215061	0.0915	0.029	0.001609	++	0	0.368	1	0.5443	KIAA0408;C6orf174;RP3-403A15.5;SOGA3;RP11-73O6.4	6	127772703
cg16782871	0.0866	0.0275	0.001609	+-	75.7	4.123	1	0.04231	AKT3	1	243836228
cg09423221	-0.0896	0.0284	0.001611	--	0	0.02	1	0.8879		3	78078946
cg02188024	0.1516	0.0481	0.001614	++	0	0.399	1	0.5275	SGCZ	8	14718513
cg22721547	-0.0554	0.0176	0.001615	--	0	0.696	1	0.4041	CARD11;7SK	7	3038667
cg19430878	0.0782	0.0248	0.001616	++	0	0.515	1	0.4729		5	152780823
cg24716879	0.096	0.0304	0.001616	++	0	0.492	1	0.483	RP11-443B7.1	1	235105872
cg03945320	0.1049	0.0333	0.001617	++	74.5	3.916	1	0.04783	JMJD8;MSLN	16	733905
cg19407979	-0.0909	0.0288	0.001622	--	56.9	2.318	1	0.1279	U91319.1	16	13565097
cg24363298	0.0747	0.0237	0.001625	++	36.5	1.574	1	0.2096	SLC38A3	3	50242671
cg20504792	-0.0917	0.0291	0.001625	--	0	0.045	1	0.8313	SCFD1	14	31121388
cg19438790	-0.079	0.0251	0.001627	--	0	0.084	1	0.7717	LHFPL2	5	77900022
cg19648923	-0.065	0.0206	0.00163	--	0	0.005	1	0.9417	TNF	6	31543266
cg08067349	-0.0921	0.0292	0.00163	--	53	2.126	1	0.1448	GNPTAB	12	102187313
cg09787381	0.0965	0.0306	0.001631	++	0	0.54	1	0.4624	CALD1	7	134643566
cg22056218	0.0446	0.0142	0.001631	++	0	0.006	1	0.9361	FERMT3	11	63973536
cg03317980	-0.0898	0.0285	0.001631	--	0	0.583	1	0.4453	CCDC112	5	114629714
cg17422692	-0.1791	0.0569	0.001633	-+	0	0.33	1	0.5659	MRPL28	16	420245
cg24676346	-0.0613	0.0195	0.001635	--	0	0.485	1	0.4863		6	41377288
cg09034664	-0.0943	0.0299	0.00164	--	0	0.671	1	0.4129		11	69679976
cg03276785	-0.1591	0.0505	0.001643	--	38.2	1.618	1	0.2034		7	54956202
cg25606046	-0.062	0.0197	0.001643	--	0	0.11	1	0.7399		1	8206283
cg12938315	-0.0771	0.0245	0.001644	--	36.5	1.575	1	0.2095		1	111018281
cg00615217	-0.0633	0.0201	0.001644	--	0	0.049	1	0.8247	RNF17	13	25453547
cg26827355	-0.0606	0.0192	0.001645	--	0	0.087	1	0.7678	KLHL22	22	20819812
cg13486387	0.0918	0.0292	0.001646	++	0	0.448	1	0.5031	AUH	9	94124044
cg05523455	-0.0499	0.0158	0.001648	--	0	0.03	1	0.8615	C9orf96;SURF4	9	136243219
cg09264275	0.0799	0.0254	0.001649	++	0	0.754	1	0.3852	RUFY3	4	71597818
cg19856980	-0.0517	0.0164	0.001649	--	0	0.01	1	0.9218	CRAMP1L;LA16c-431H6.6	16	1720801
cg19155699	0.067	0.0213	0.001651	++	0	0.114	1	0.7359	TM4SF19;TM4SF19-AS1	3	196050902
cg14794577	-0.094	0.0299	0.001652	--	0	0.372	1	0.5421	SP1	12	53774438
cg05137710	0.051	0.0162	0.001652	++	0	0.004	1	0.9476		9	124571389
cg12842231	0.1413	0.0449	0.001653	++	88.5	8.663	1	0.003247	KIAA1671	22	25453531
cg27081864	-0.0685	0.0218	0.001657	--	0	0.001	1	0.9747	ZNF507	19	32849505
cg23310884	-0.0523	0.0166	0.001657	--	0	0.13	1	0.7181	ACAP3	1	1241376
cg01527302	-0.0622	0.0198	0.001658	-+	84.8	6.588	1	0.01027		18	57387555
cg24346868	0.0716	0.0228	0.001659	++	0	0.622	1	0.4302	UBE2E1	3	23907271
cg14352971	0.0635	0.0202	0.001662	++	61.6	2.607	1	0.1064	RAPGEF5	7	22241078
cg08515583	0.0599	0.0191	0.001662	++	0	0.441	1	0.5066	FRMD4B	3	69468607
cg16090605	0.057	0.0181	0.001663	++	0	0.536	1	0.4641	UBL4B	1	110654907
cg09512823	-0.0653	0.0208	0.001664	--	0	0.325	1	0.5687		5	135443998
cg02214414	0.0651	0.0207	0.001665	++	0	0.139	1	0.7095	FLYWCH1	16	2961599
cg14588606	-0.0557	0.0177	0.001665	--	0	0.397	1	0.5287	KRTAP1-5	17	39183560
cg13427728	0.0851	0.0271	0.001665	++	85.4	6.846	1	0.008883		17	63309319
cg18919478	-0.0565	0.018	0.001666	--	0	0.654	1	0.4188	CTHRC1	8	104384584
cg10495572	-0.0777	0.0247	0.001666	--	0	0.328	1	0.5665		1	66911193
cg22931820	0.0755	0.024	0.001667	++	0	0.741	1	0.3892		6	170465896
cg06788631	-0.093	0.0296	0.001668	--	0	0.019	1	0.8896		10	101300607
cg00525989	-0.0551	0.0175	0.001671	--	0	0.501	1	0.4793	BAZ1B	7	72936712
cg25853564	-0.0534	0.017	0.001672	--	0	0.393	1	0.5308		14	88929797
cg12652174	0.0692	0.022	0.001674	++	46.5	1.871	1	0.1714	TRBJ2-7;TRBJ2-5;TRBJ2-6	7	142494773
cg25946267	-0.0677	0.0216	0.001675	--	24.4	1.323	1	0.2501	CACNA2D2	3	50480833
cg10444953	0.0537	0.0171	0.001676	+-	83.4	6.018	1	0.01416		17	6278525
cg11575770	0.0617	0.0196	0.001676	++	0	0.012	1	0.9143		6	143867057
cg16602814	0.0502	0.016	0.001677	++	0	0.417	1	0.5185	PTK2;RN5S278	8	141950479
cg21180345	-0.09	0.0286	0.00168	--	0	0.54	1	0.4625	BCAS3	17	58823065
cg25140933	-0.0816	0.026	0.00168	--	0	0.001	1	0.9791	TFIP11	22	26902741
cg04391569	0.0622	0.0198	0.00168	++	0	0.084	1	0.7714	INPP5A	10	134595301
cg12965553	-0.0709	0.0226	0.001682	--	46.7	1.876	1	0.1708	SNX10	7	26403802
cg14329989	-0.0521	0.0166	0.001685	--	0	0.125	1	0.7234	MCAM	11	119192155
cg11140364	-0.0573	0.0183	0.001687	--	0	0.409	1	0.5223	KCTD20;PXT1	6	36409250
cg26883786	-0.0962	0.0306	0.001689	-+	61.6	2.605	1	0.1066		2	241574952
cg06267346	0.0746	0.0237	0.00169	++	0	0.921	1	0.3372	7SK	2	139622474
cg08131626	0.0988	0.0315	0.001693	++	0	0.056	1	0.8133	GZF1	20	23353004
cg14082278	-0.063	0.0201	0.001694	--	0	0.017	1	0.895	PHC3;U6	3	169866910
cg04039957	0.0496	0.0158	0.001696	++	0	0.6	1	0.4387	CLCN1	7	143013207
cg17822233	0.0944	0.0301	0.001696	++	0	0.001	1	0.9701	TRPM1;RP11-348B17.1	15	31297875
cg16816678	0.0488	0.0155	0.001696	++	0	0.32	1	0.5714	ST3GAL4	11	126275068
cg04835811	-0.1129	0.036	0.001698	--	0	0.041	1	0.8398		4	174431922
cg14780990	0.0554	0.0177	0.001698	+-	81.3	5.359	1	0.02061	FAM174B	15	93181182
cg19950420	0.0945	0.0301	0.001699	++	0	0.302	1	0.5823	FRMD3	9	85948666
cg16518765	0.0545	0.0174	0.0017	++	0	0.064	1	0.7999	CACNA1C	12	2558243
cg19504234	-0.0638	0.0203	0.0017	--	0	0.071	1	0.7906	KCNJ12	17	21297793
cg24435571	0.059	0.0188	0.0017	++	0	0.141	1	0.7077	ARL3	10	104436140
cg09893100	-0.0592	0.0189	0.001701	--	0	0.664	1	0.4153	CHD7	8	61627068
cg25358945	-0.0575	0.0183	0.001702	--	0	0.037	1	0.8475	LOC256880;RP11-15B17.1	4	100939079
cg14282698	-0.0666	0.0212	0.001703	--	0	0.015	1	0.9032		1	235081311
cg01336845	-0.0481	0.0153	0.001703	--	0	0.078	1	0.7798		9	88126193
cg00438616	-0.0868	0.0277	0.001705	-+	89.3	9.374	1	0.002201	NRG4	15	76304843
cg03915682	0.0572	0.0182	0.001709	++	0	0.017	1	0.8956		17	37767494
cg17406542	0.0524	0.0167	0.001711	+-	74.8	3.963	1	0.04652		5	167693469
cg19497767	-0.0721	0.023	0.001711	--	0	0.001	1	0.9719	RP11-353N14.4;RP11-353N14.5	17	77893704
cg09817150	-0.0797	0.0254	0.001712	--	40.3	1.674	1	0.1957	WDR27	6	169964979
cg11598403	0.0943	0.0301	0.001714	++	73.2	3.734	1	0.05331	MBP	18	74799500
cg03559524	0.0807	0.0257	0.001715	++	0	0.029	1	0.8656	AC004540.4	7	26416448
cg09950370	-0.0799	0.0255	0.001715	--	41.1	1.699	1	0.1924	GFRA2	8	21609373
cg15985132	0.0601	0.0192	0.001716	++	0	0.002	1	0.9685		11	130642799
cg22764782	0.0584	0.0186	0.001717	++	0	0.064	1	0.8002		8	94831797
cg14079785	-0.0859	0.0274	0.001718	--	0	0.849	1	0.3567	SFTPC	8	22018896
cg25883923	0.0512	0.0163	0.001718	++	0	0.518	1	0.4716	APCDD1L-AS1;RP5-907D15.2	20	57192288
cg07228241	-0.0866	0.0276	0.001719	--	0	0.041	1	0.8391	CHD7	8	61627281
cg17546118	-0.0735	0.0235	0.001719	--	0	0.014	1	0.9066	MCPH1-AS1;CTD-2541M15.1	8	6522043
cg12103951	-0.0731	0.0233	0.001719	-+	78.9	4.748	1	0.02934		10	88162314
cg18590106	0.0729	0.0232	0.001721	++	0	0.226	1	0.6345	LDLRAD4	18	13630620
cg17193451	0.0837	0.0267	0.001724	+-	63.7	2.755	1	0.09694	LCA5L;TMPRSS3	21	40811749
cg05580557	-0.0838	0.0267	0.001725	--	0	0.104	1	0.7472	XRCC6;DESI1;PPPDE2;CSDC2	22	42017727
cg01018286	0.0613	0.0196	0.001726	++	41.3	1.704	1	0.1918	ZNF516	18	74150192
cg05394509	-0.1077	0.0344	0.001727	-+	73.3	3.742	1	0.05307	GRIN1	9	140062307
cg17048100	0.0691	0.0221	0.001728	+-	59.2	2.45	1	0.1175		19	30336667
cg05794244	0.0882	0.0281	0.001729	++	0	0.691	1	0.4059	RNH1	11	507300
cg03480722	0.0919	0.0293	0.001731	++	0	0.143	1	0.7058		9	94258049
cg25355924	-0.0653	0.0208	0.001731	--	0	0.087	1	0.7677	CLK2	1	155243435
cg26594377	0.0896	0.0286	0.001732	++	0	0.553	1	0.4573	EFCAB11;TDP1;RP11-33N16.3	14	90420975
cg15036326	-0.0417	0.0133	0.001733	--	0	0.057	1	0.8114	RPL23A;SNORD4A	17	27048708
cg03444965	-0.0592	0.0189	0.001733	--	0	0.006	1	0.9377	RBM5	3	50140329
cg15459715	0.0789	0.0252	0.001736	++	0	0.349	1	0.5549	NARS2;RP11-843A23.1	11	78269474
cg09104156	0.095	0.0303	0.001737	++	35.7	1.555	1	0.2125	RP11-131N11.4;ANK3	10	62492679
cg09519963	0.0586	0.0187	0.001738	++	34	1.516	1	0.2183	EFCAB8	20	31467660
cg08724710	-0.0784	0.025	0.001739	--	0	0.199	1	0.6554		1	110351621
cg27380803	-0.0624	0.0199	0.00174	--	0	0.523	1	0.4697	SCN4A	17	62034801
cg09533869	0.2139	0.0683	0.001741	++	50.3	2.011	1	0.1562	PGCP;CPQ	8	97747124
cg03215537	0.088	0.0281	0.001746	++	0	0.714	1	0.398	RP4-677H15.6	1	70609315
cg22927063	0.0486	0.0155	0.00175	++	67.9	3.111	1	0.07778	PLCL2	3	16857796
cg01490102	-0.0774	0.0247	0.001751	--	0	0.515	1	0.4728	GPR177;WLS	1	68698453
cg19380293	-0.0588	0.0188	0.001751	--	0	0.502	1	0.4786	EIF2AK4	15	40313685
cg17059292	0.0837	0.0267	0.001754	++	0	0.092	1	0.7614	LTA4H	12	96409440
cg03147990	0.1027	0.0328	0.001754	+-	91.9	12.373	1	0.0004355	ZNF585B	19	37701738
cg02487767	-0.0626	0.02	0.001754	--	60.2	2.514	1	0.1128	EVX1-AS;EVX1;RP1-170O19.16	7	27282925
cg01077257	0.076	0.0243	0.001755	++	53.4	2.148	1	0.1427		1	31295398
cg23895055	-0.0442	0.0141	0.001755	--	0	0.963	1	0.3265	MKI67IP	2	122495663
cg05291307	-0.0734	0.0235	0.001757	--	0	0.05	1	0.8227	FAM161B;RP5-1021I20.5	14	74405729
cg16031631	0.0685	0.0219	0.001757	++	0	0.832	1	0.3617	STK10	5	171472638
cg15122439	-0.1054	0.0337	0.001758	--	73.4	3.759	1	0.05252		2	200469026
cg13078232	-0.0709	0.0227	0.001759	--	0	0.27	1	0.6033	TIMM17A	1	201924538
cg06466782	-0.1095	0.035	0.001759	--	0	0.912	1	0.3395	EMID2	7	101049300
cg15098182	-0.1111	0.0355	0.001761	--	0	0.409	1	0.5227	ZER1	9	131534228
cg15554863	0.0619	0.0198	0.001761	++	0	0.249	1	0.618	RP11-279F6.3	15	69883460
cg25689961	0.051	0.0163	0.001762	++	0	0.215	1	0.6431	OSBPL5	11	3148731
cg15873326	0.0786	0.0251	0.001763	++	68	3.128	1	0.07695	AC083864.3	7	36067955
cg22677048	0.0838	0.0268	0.001765	++	0	0.328	1	0.5666	OR51B2;HBG2;HBE1;AC104389.28	11	5345539
cg12990219	-0.0974	0.0311	0.001765	--	16.4	1.196	1	0.2741	TBC1D5	3	17686199
cg04027059	0.0846	0.0271	0.001766	++	0	0.465	1	0.4954	LA16c-306E5.2	16	3482078
cg23688737	0.118	0.0377	0.001767	++	0	0.04	1	0.841	DCLK1	13	36527991
cg17784863	-0.1216	0.0389	0.001769	--	80	5.006	1	0.02526	SELK;RP11-884K10.5	3	53926472
cg06668464	0.0692	0.0221	0.001769	++	0	0.02	1	0.8876	SETBP1	18	42491385
cg03462699	-0.1044	0.0334	0.001772	--	42	1.724	1	0.1892	GAL3ST2	2	242743214
cg14002315	0.0892	0.0286	0.001772	++	0	0.852	1	0.3561	VPS50;CCDC132	7	92963158
cg21182781	0.1053	0.0337	0.001773	++	0	0.307	1	0.5794	IARS2	1	220297648
cg09766265	0.0773	0.0247	0.001777	++	0	0.266	1	0.6063		2	173150626
cg10121745	-0.1569	0.0502	0.001779	--	0	0.108	1	0.7427	C8orf74;RP1L1	8	10528696
cg01134608	-0.0659	0.0211	0.001786	--	0	0.38	1	0.5375	RBPJ	4	26177418
cg22477045	0.0518	0.0166	0.001788	++	0	0.035	1	0.8518	KIZ;PLK1S1	20	21105832
cg13323825	0.0687	0.022	0.001789	++	0	0.36	1	0.5486	CMBL	5	10307831
cg21754667	-0.1211	0.0388	0.001789	--	0	0.758	1	0.3839		5	135141872
cg13583316	0.0846	0.0271	0.001792	++	0	0.029	1	0.8638	LINC00464	13	34063815
cg23402712	0.1104	0.0354	0.001795	++	0	0.091	1	0.7633	TMEM30A	6	75989243
cg02878195	0.0782	0.0251	0.001795	++	69.8	3.31	1	0.06884		2	20624728
cg07041883	0.0957	0.0306	0.001797	++	20.3	1.255	1	0.2625		5	76476158
cg05296777	-0.0581	0.0186	0.001797	--	0.9	1.009	1	0.3151	SPOCK2	10	73829074
cg27296330	-0.0553	0.0177	0.001798	--	27.2	1.373	1	0.2413	ZNF331	19	54041251
cg03014301	0.0602	0.0193	0.001799	++	80.4	5.108	1	0.02381	RAB8B	15	63513842
cg27419470	-0.0947	0.0303	0.001799	--	0	0.019	1	0.8908	AC007563.5	2	217675069
cg02462443	-0.0757	0.0243	0.0018	--	35	1.538	1	0.2149	BRD2	6	32947897
cg19999768	0.0629	0.0202	0.0018	++	0	0.319	1	0.5721	TNIP1	5	150447969
cg22239180	-0.0554	0.0178	0.001804	--	0	0.213	1	0.6447	PCMT1;NUP43	6	150070039
cg11019008	-0.0881	0.0282	0.001805	--	0	0.412	1	0.521	MGMT	10	131425282
cg16542301	-0.0915	0.0293	0.001805	--	0	0.515	1	0.473	DENND4A	15	65983111
cg27311590	0.1314	0.0421	0.001807	++	0	0.159	1	0.6898		4	1521984
cg10889401	-0.0476	0.0153	0.001811	--	0	0.647	1	0.4212	LPCAT1	5	1470186
cg06322185	0.0609	0.0195	0.001811	++	0	0.129	1	0.7196		8	107951960
cg23743573	-0.0787	0.0252	0.001812	--	0	0.169	1	0.6813	NAALAD2	11	89867420
cg09659869	0.0747	0.0239	0.001813	++	0	0.153	1	0.6953	HIVEP2	6	143236473
cg12065822	0.0866	0.0278	0.001813	++	0	0.077	1	0.7816		13	114070847
cg27269790	0.0796	0.0255	0.001813	+-	69.5	3.28	1	0.07014		7	158945956
cg25388500	0.0772	0.0248	0.001813	++	0	0.507	1	0.4763	ARHGEF26-AS1	3	153830220
cg01453929	-0.1121	0.0359	0.001815	-+	71.8	3.54	1	0.05991	SLC16A1;SLC16A1-AS1;RP11-31F15.1	1	113498928
cg14400768	-0.0549	0.0176	0.001815	--	38.9	1.636	1	0.2009	PPARA	22	46609193
cg18380312	-0.0613	0.0197	0.001815	--	0	0.005	1	0.9417	TRAF2	9	139780896
cg04457787	0.072	0.0231	0.001816	++	0	0.642	1	0.423	NR3C1	5	142695636
cg27407949	0.0759	0.0243	0.001816	+-	64.5	2.818	1	0.09321		1	99784527
cg10822242	0.1568	0.0503	0.001817	+-	76.6	4.27	1	0.03878		13	61157457
cg26189021	-0.0361	0.0116	0.001817	--	0	0.073	1	0.7877	KCNC4	1	110757770
cg03221676	-0.0828	0.0265	0.001817	--	43.6	1.774	1	0.1829	ZCCHC6	9	88969266
cg05396610	0.0755	0.0242	0.001819	++	26.1	1.352	1	0.2449	GRIA4	11	105804490
cg20725670	-0.1026	0.0329	0.001819	--	0	0.001	1	0.97	CDC6	17	38444322
cg18223289	-0.0536	0.0172	0.00182	--	0	0.001	1	0.9752		20	52130064
cg07920365	-0.1211	0.0388	0.00182	--	0	0.306	1	0.5803		2	4428585
cg01386425	0.1163	0.0373	0.00182	++	0	0.036	1	0.8494	KSR2	12	118407487
cg00158442	0.0548	0.0176	0.001822	++	0	0.38	1	0.5376		12	133299889
cg24635971	0.082	0.0263	0.001823	++	0	0.103	1	0.7484		8	67446084
cg16452361	0.1067	0.0342	0.001823	++	0	0.271	1	0.6023	C15orf27	15	76483201
cg08650639	-0.0385	0.0123	0.001825	--	0	0.339	1	0.5602	GRK5	10	121013116
cg10112636	0.0422	0.0135	0.001827	++	0	0.846	1	0.3576	TUSC5	17	1195910
cg02971879	-0.1147	0.0368	0.001827	--	0	0.788	1	0.3746	CFH	1	196706028
cg01000850	0.0768	0.0246	0.001829	++	15	1.176	1	0.2782	TRAF3IP3	1	209941843
cg16814680	-0.2135	0.0685	0.00183	--	51.8	2.075	1	0.1498		8	91681699
cg10361345	0.0928	0.0298	0.001831	++	5.1	1.054	1	0.3046	BACH2	6	90938700
cg02763611	-0.0943	0.0303	0.001831	--	41.8	1.718	1	0.1899		11	3224658
cg06527989	0.0777	0.0249	0.001832	++	0	0.097	1	0.7551	UNC5A	5	176239974
cg21604450	0.0704	0.0226	0.001833	++	0	0	1	0.9976	SGIP1	1	66998563
cg12302202	0.0869	0.0279	0.001834	++	0	0.1	1	0.752	NUBP1	16	10837599
cg16850458	0.0969	0.0311	0.001834	++	0	0.349	1	0.5547	ZNF232;AC012146.7	17	5015314
cg26968025	0.028	0.009	0.001836	++	0	0.126	1	0.7225	PRKCA	17	64519943
cg11644746	0.0673	0.0216	0.001838	++	0	0.005	1	0.9433	GPRC5A	12	13043866
cg25539505	-0.0497	0.016	0.001838	--	0	0.875	1	0.3496	CTD-2337A12.1	5	95634103
cg10915015	0.1007	0.0323	0.001838	++	16.8	1.201	1	0.273		20	55957021
cg01443339	-0.0718	0.0231	0.001838	--	48.9	1.958	1	0.1617	ANKRD12	18	9285911
cg16098051	-0.0629	0.0202	0.001839	--	11.8	1.134	1	0.287	KRT13	17	39663178
cg14519264	0.0861	0.0276	0.001839	++	0	0.07	1	0.7913	ZNF497;RN5S473	19	58874401
cg26239078	0.048	0.0154	0.001845	++	40.1	1.669	1	0.1964		11	115420727
cg05209814	-0.0616	0.0198	0.001845	--	0	0.054	1	0.8157	USO1;G3BP2	4	76650629
cg04071830	-0.1002	0.0322	0.001848	--	35.2	1.543	1	0.2142		6	78636089
cg04824592	0.0393	0.0126	0.001849	++	74.3	3.891	1	0.04855	LTBP2;CTD-2207P18.1	14	75017934
cg19181132	0.065	0.0209	0.001849	++	0	0.117	1	0.7324	LRIG3;RP11-150C16.1	12	59314527
cg14833402	0.0861	0.0276	0.00185	++	0	0.711	1	0.3992		3	138640362
cg14537104	-0.0436	0.014	0.001851	--	0	0.071	1	0.7902	APOLD1;RP11-59H1.3	12	12911966
cg03473984	-0.0469	0.0151	0.001852	-+	75.5	4.077	1	0.04348		11	44550016
cg19589251	0.073	0.0234	0.001854	++	0	0.584	1	0.4448	RPH3AL	17	96392
cg19421752	-0.075	0.0241	0.001854	--	19.9	1.248	1	0.2638	SLC6A19;SLC6A18	5	1225224
cg16565409	-0.0882	0.0283	0.001854	--	0	0.079	1	0.7788	RPL23A;SNORD4A	17	27048223
cg04564805	0.0475	0.0152	0.001857	++	0	0.112	1	0.7375		2	74930782
cg26236329	0.0377	0.0121	0.001859	++	0	0.005	1	0.9434		11	57200325
cg17859772	0.0599	0.0192	0.001865	++	0	0.139	1	0.7095	PRPH2	6	42690215
cg02565468	-0.0918	0.0295	0.001865	--	0	0.927	1	0.3357	HNRPLL	2	38831686
cg22265173	0.066	0.0212	0.001867	++	0	0.035	1	0.8519	DDHD1	14	53595204
cg27638815	0.0728	0.0234	0.001868	++	0	0.872	1	0.3505	CYP4F22	19	15662578
cg23682641	-0.0718	0.0231	0.001869	--	0	0	1	0.9921	SNHG3-RCC1;RCC1	1	28857538
cg14963901	-0.0897	0.0288	0.001869	-+	56.6	2.304	1	0.1291		18	30471820
cg00249719	0.0634	0.0204	0.001869	++	77.4	4.42	1	0.03553		9	36031434
cg26315802	-0.0744	0.0239	0.00187	--	0	0.036	1	0.849	TAPBP	6	33281972
cg10107322	0.0567	0.0182	0.001871	++	63.9	2.772	1	0.0959	INPP5A	10	134544617
cg19221136	-0.0672	0.0216	0.001874	--	0	0.668	1	0.4138	LAMTOR5;LAMTOR5-AS1;HBXIP;RP11-225L12.2	1	110950697
cg18452131	0.0733	0.0236	0.001876	++	0	0.543	1	0.4613	EGFR	7	55209213
cg21974239	0.0754	0.0243	0.001876	++	0	0.022	1	0.8819	MAPK12	22	50700478
cg04856096	0.0621	0.02	0.001876	++	0	0.554	1	0.4566	ARFGEF1	8	68255097
cg14261272	-0.0801	0.0258	0.001876	--	0	0.037	1	0.8484	CYP27C1	2	127976400
cg04432599	0.0624	0.0201	0.001877	+-	62.1	2.637	1	0.1044	GP1BA	17	4835608
cg07493596	-0.105	0.0338	0.001877	--	77.8	4.499	1	0.03391	GINS2	16	85722677
cg20653999	-0.1154	0.0371	0.001879	--	0	0.004	1	0.9498	RTBDN	19	12945496
cg25272432	0.0652	0.021	0.001882	++	0	0.13	1	0.7183	CLGN	4	141349398
cg22910741	-0.0847	0.0272	0.001884	--	58.8	2.426	1	0.1194		6	154112705
cg07065756	0.0514	0.0166	0.001886	++	0	0.596	1	0.4399	MAD1L1	7	2119340
cg12718985	0.057	0.0184	0.001886	++	0	0.425	1	0.5147	SPOPL	2	139273777
cg19210358	-0.0606	0.0195	0.001888	--	0	0.239	1	0.6249	DDX60L	4	169401704
cg07723864	-0.1665	0.0536	0.001888	--	0	0.468	1	0.4939	PABPC3	13	25670042
cg08857545	-0.0748	0.0241	0.001891	--	0	0.012	1	0.9142		3	13515724
cg24236706	-0.0759	0.0244	0.001893	--	29.5	1.419	1	0.2336	SPSB1	1	9425938
cg25763898	0.0573	0.0185	0.001895	++	0	0.015	1	0.9018	RFX8	2	102092013
cg18463993	-0.1071	0.0345	0.001895	--	0	0.096	1	0.7567	TMEM97	17	26653167
cg06909819	0.05	0.0161	0.001895	++	0	0.179	1	0.6721		22	27504791
cg25356086	0.0531	0.0171	0.001897	++	0	0.07	1	0.7915	C21orf119;URB1	21	33764900
cg03326470	0.057	0.0184	0.001898	++	0	0.061	1	0.8052	CNPY2;RP11-977G19.10	12	56709735
cg00054890	0.0483	0.0156	0.001899	++	0	0.047	1	0.828	SMURF1;AC004893.11	7	98632054
cg00578039	0.1007	0.0324	0.0019	+-	84	6.233	1	0.01254	C6orf25	6	31691403
cg04854908	-0.1407	0.0453	0.0019	--	0	0	1	0.9878	RP11-799O21.2	10	6941696
cg02347984	-0.0675	0.0218	0.001904	--	0	0.059	1	0.8086	HIST1H2BD	6	26170601
cg18919323	0.0699	0.0225	0.001906	++	82.8	5.828	1	0.01577	FAM109A	12	111801411
cg21381280	-0.1106	0.0356	0.001906	--	0	0.199	1	0.6558	NPBWR1	8	53852435
cg08307952	-0.0901	0.029	0.001907	--	0	0.868	1	0.3516	IGF1R	15	99329769
cg15405158	0.0919	0.0296	0.001909	++	0	0.182	1	0.6697	RP1-93H18.6	6	116785388
cg24071546	0.0508	0.0164	0.001911	++	0	0.076	1	0.7826	RP13-379O24.2	20	61091297
cg13990065	0.1139	0.0367	0.001911	++	0	0.546	1	0.4598	RAB6A	11	73468824
cg12140830	0.0443	0.0143	0.001913	++	0	0.587	1	0.4438	ADD3	10	111770192
cg14603657	0.0749	0.0241	0.001913	++	0	0.279	1	0.5974	HSPA12B	20	3730445
cg08880981	0.0522	0.0168	0.001914	++	0	0.79	1	0.374		3	135174949
cg18867074	0.0636	0.0205	0.001915	++	0	0.488	1	0.4849	RP11-734K21.4	2	9282339
cg22846826	0.099	0.0319	0.001915	++	0	0.024	1	0.8759	FOXK1	7	4723927
cg06196252	0.0642	0.0207	0.001916	++	0	0.436	1	0.5092		8	23377265
cg08383144	0.0546	0.0176	0.001917	++	0	0.001	1	0.98	RGL2	6	33260015
cg12082397	0.0834	0.0269	0.001919	+-	47.9	1.919	1	0.166	PLK5	19	1527146
cg24592576	0.0974	0.0314	0.00192	++	0	0.291	1	0.5894		12	114887657
cg00409012	0.0603	0.0194	0.00192	++	0	0.034	1	0.8538	DPY19L1P1	7	32629237
cg27052630	0.0734	0.0237	0.001921	++	49.8	1.992	1	0.1581	KMT2E;MLL5	7	104717488
cg03928020	-0.1059	0.0341	0.001923	--	0	0.294	1	0.5878	TDRKH;RP11-98D18.9	1	151763014
cg00016563	0.0773	0.0249	0.001923	++	0	0.025	1	0.8735	SERPINB11	18	61313912
cg01412169	-0.1047	0.0337	0.001923	--	0	0.236	1	0.6268	LOC100133077;AL772363.1	9	140770043
cg15465343	-0.0875	0.0282	0.001925	--	0	0.671	1	0.4127	PEX14	1	10676746
cg19305545	-0.0649	0.0209	0.001926	--	60.3	2.521	1	0.1124	WDR8;WRAP73	1	3548894
cg05481579	-0.0498	0.0161	0.00193	--	0	0.164	1	0.6856	BAIAP2	17	79030796
cg00114963	0.0911	0.0294	0.001934	++	0	0.647	1	0.4213	TBCEL	11	120894690
cg04908961	-0.0515	0.0166	0.001936	--	57.5	2.356	1	0.1248	MIR17HG;MIR92A1;MIR20A;MIR19B1;RP11-282D2.6;RP11-282D2.5	13	92003278
cg11408900	0.0639	0.0206	0.001938	++	0	0.23	1	0.6319	HSPA12A	10	118498607
cg17611548	-0.1104	0.0356	0.00194	--	46.1	1.856	1	0.1731		19	19795546
cg19816983	0.074	0.0239	0.001943	++	0	0.06	1	0.8067	SKIV2L	6	31937343
cg10923786	-0.0745	0.024	0.001946	--	30	1.429	1	0.232	Y_RNA	4	99094916
cg24848420	-0.0711	0.0229	0.001947	--	57.2	2.338	1	0.1263	AFAP1;LOC84740	4	7765909
cg12178835	0.0821	0.0265	0.00195	++	9.7	1.107	1	0.2926	RAD51B	14	69186571
cg24593714	0.0523	0.0169	0.001952	++	0	0.167	1	0.6831		2	8552222
cg08562141	0.0862	0.0278	0.001953	++	0	0.022	1	0.8821	ZFAND6	15	80352558
cg18703511	-0.063	0.0203	0.001953	--	0	0.001	1	0.9733		5	141086558
cg02120621	0.0865	0.0279	0.001954	++	0	0.01	1	0.9219		6	53617701
cg07810770	0.0902	0.0291	0.001955	+-	70.1	3.34	1	0.06761	IFT88;RNU2-7P	13	21185433
cg24511711	0.1362	0.044	0.001955	++	0	0.338	1	0.5612	MFAP3	5	153475533
cg10809825	-0.0473	0.0153	0.001955	--	0	0.401	1	0.5266	ADGRA2;GPR124	8	37695259
cg16267060	-0.0807	0.0261	0.001956	--	0	0.036	1	0.8497	CCNT2	2	135684318
cg17326090	0.0595	0.0192	0.001958	++	18.8	1.232	1	0.2671	MN1	22	28198472
cg05490754	0.0655	0.0211	0.00196	++	0	0.092	1	0.7612	PRRC2C	1	171454532
cg04706867	-0.0718	0.0232	0.00196	--	11.1	1.125	1	0.2888	CNTNAP2	7	145813031
cg26901169	-0.0664	0.0215	0.001963	--	55.7	2.259	1	0.1329	RNASEH2B;RNASEH2B-AS1	13	51483776
cg27304177	-0.0472	0.0152	0.001964	--	1.4	1.014	1	0.3139	RNF13;ANKUB1	3	149530095
cg09380135	0.0703	0.0227	0.001966	+-	61.4	2.593	1	0.1073	MIR641;AKT2	19	40789866
cg07810469	0.1262	0.0408	0.001967	+-	77.6	4.474	1	0.03442		4	188140222
cg17478282	-0.0415	0.0134	0.00197	--	0	0.536	1	0.464	TTC24	1	156549378
cg05287372	-0.0797	0.0258	0.00197	--	0	0.006	1	0.9395	C3orf64	3	69058876
cg06899174	0.0469	0.0151	0.00197	++	0	0	1	0.9876	INPP5D	2	234088566
cg04968302	-0.0982	0.0317	0.001972	--	0	0.097	1	0.7557	TANGO6;TMCO7	16	69060436
cg08733323	0.0691	0.0223	0.001975	++	0	0.017	1	0.8969	ITGA9	3	37778406
cg03889165	-0.057	0.0184	0.001978	--	0	0.866	1	0.3521	Y_RNA	1	26202940
cg06879547	0.0876	0.0283	0.001978	++	0	0.108	1	0.743	CCDC158;U6	4	77278980
cg25863070	-0.0671	0.0217	0.001982	--	0	0.001	1	0.9777	C7orf50;AC073957.15	7	1072705
cg01354961	0.0955	0.0309	0.001982	++	0	0.048	1	0.8258	NXPH1	7	8473462
cg13967661	0.0674	0.0218	0.001983	++	0	0.505	1	0.4775	SPATA8-AS1;SPATA8;RP11-143C19.1	15	97325588
cg08771861	0.0496	0.016	0.001985	++	77.9	4.519	1	0.03352	SLC22A7	6	43264720
cg07746960	0.0874	0.0283	0.001987	++	43.4	1.767	1	0.1838	GRIK5	19	42546662
cg19497974	-0.081	0.0262	0.001988	-+	79.5	4.874	1	0.02727		11	28603544
cg08823579	-0.071	0.023	0.001989	--	0	0.621	1	0.4306	MIR4435-2HG;AC068491.1	2	112231542
cg09813341	0.0727	0.0235	0.001989	++	0	0.478	1	0.4895	LRRC43	12	122665500
cg07505014	0.0765	0.0248	0.001993	++	0	0.431	1	0.5113	BAT3;BAG6	6	31616735
cg25997061	0.0648	0.021	0.001994	++	15.6	1.185	1	0.2763		22	39611973
cg23080013	-0.0924	0.0299	0.001996	--	0	0.668	1	0.4137	ULK1	12	132400416
cg11429385	-0.0719	0.0233	0.001997	--	0	0.724	1	0.3947	HERC6	4	89299331
cg11258480	0.0607	0.0196	0.001997	++	0	0.204	1	0.6513		5	153847224
cg07805068	-0.0471	0.0152	0.001998	--	13.2	1.152	1	0.2831	POLG	15	89867598
cg13960999	0.0595	0.0193	0.001999	++	0	0.241	1	0.6237		13	73823513
cg18147676	0.0591	0.0191	0.002	++	0	0.132	1	0.7162		3	70033069
cg08657560	-0.0664	0.0215	0.002	--	0	0.165	1	0.6842	SNORD126;CCNB1IP1	14	20795532
cg15221210	0.0803	0.026	0.002001	++	64.7	2.835	1	0.09222		18	8948993
cg08906340	0.0373	0.0121	0.002002	++	0	0.366	1	0.5451		2	102577397
cg05157420	-0.0719	0.0233	0.002004	--	0	0.272	1	0.602	EPB41L4A	5	111690150
cg14693777	-0.0828	0.0268	0.002004	--	31.5	1.46	1	0.2269	SPATA3	2	231865629
cg04670168	0.0525	0.017	0.002005	++	34.1	1.518	1	0.218	MYOZ3	5	150039249
cg00221718	-0.0367	0.0119	0.002005	--	0	0.003	1	0.9585		3	128914668
cg16790827	0.0661	0.0214	0.002006	++	31.8	1.466	1	0.226		11	68970629
cg09150647	-0.0554	0.0179	0.002006	--	0	0.878	1	0.3487	LOC100129550	3	122604779
cg10415442	0.0709	0.023	0.002007	++	0	0.12	1	0.7293	ST18	8	53131255
cg10424880	0.0492	0.0159	0.002009	++	0	0.098	1	0.7544	UGCG	9	114667474
cg18141532	-0.0972	0.0315	0.00201	--	0	0.741	1	0.3895	RNPC3;RP11-153F1.1	1	104068301
cg05115162	0.1002	0.0325	0.002012	++	0	0.522	1	0.4699	PSMB8;XXbac-BPG246D15.8;PSMB9	6	32811701
cg12012381	-0.0713	0.0231	0.002012	--	0	0.487	1	0.4853		8	1694654
cg04238199	0.0864	0.028	0.002012	++	59.8	2.49	1	0.1146	C5orf49	5	7831537
cg23954489	-0.1046	0.0339	0.002012	--	50.6	2.022	1	0.155	FAM59A	18	30050398
cg08868793	-0.096	0.0311	0.002014	--	0	0.028	1	0.8676	G3BP1;ATOX1	5	151151604
cg12477286	0.0878	0.0284	0.002015	++	0	0.011	1	0.9161	HACL1	3	15610647
cg04732357	-0.0526	0.017	0.002016	-+	0	0.879	1	0.3484	ANKRD36C	2	96658324
cg03575218	0.0527	0.0171	0.002018	++	61	2.563	1	0.1094		19	45750794
cg05483509	0.0681	0.0221	0.002019	++	0	0.934	1	0.3338	ATP6V0C;RP11-20I23.3	16	2563435
cg03337277	-0.1247	0.0404	0.002021	-+	76.3	4.216	1	0.04004	SCAND2;RP11-182J1.1	15	85177473
cg13147246	0.0534	0.0173	0.002022	++	0	0	1	0.9971	YBX2	17	7192913
cg00049664	-0.1001	0.0324	0.002023	--	0	0.006	1	0.9405	CMTM2	16	66613334
cg13604643	-0.0701	0.0227	0.002025	--	0	0.041	1	0.8403	RASSF3	12	65064599
cg19301777	-0.0739	0.0239	0.002025	--	0	0.654	1	0.4186	PAK1	11	77112232
cg21335187	0.0665	0.0216	0.002026	++	0	0.029	1	0.8648	RPIA	2	88990994
cg06606072	0.0498	0.0161	0.002028	++	0	0	1	0.9871	FCHO1	19	17895305
cg02521457	0.0456	0.0148	0.002028	++	0	0.796	1	0.3723	ZDHHC8	22	20134463
cg04962892	-0.0452	0.0146	0.002029	--	0	0.305	1	0.5806	VRK2	2	58335178
cg09260207	-0.1019	0.033	0.002031	--	40.7	1.687	1	0.1941	NRXN3	14	79746520
cg06080793	0.0779	0.0252	0.002033	++	0	0.154	1	0.6944	GMDS	6	1625457
cg09570973	-0.0565	0.0183	0.002033	--	15.2	1.18	1	0.2774	KCNK9	8	140686650
cg00311012	-0.0818	0.0265	0.002034	--	0	0.015	1	0.9022	RP11-118M9.3	5	145489205
cg15986555	-0.0762	0.0247	0.002034	--	0	0.652	1	0.4194	FGFR2	10	123243400
cg01464104	0.0785	0.0254	0.002034	++	70.3	3.363	1	0.06668	OR5T1	11	56043040
cg16663089	-0.0802	0.026	0.002034	--	0	0.3	1	0.5841	PPP4R1L	20	56808744
cg06137585	0.0664	0.0215	0.002035	++	27.1	1.371	1	0.2416	TJP2;RP11-265B8.4	9	71736251
cg16540393	0.0734	0.0238	0.002035	+-	68.5	3.175	1	0.07478	ZNF345;ZNF790	19	37340210
cg06068976	-0.0609	0.0197	0.002036	--	0	0.02	1	0.8889	LINC01108;RP11-359N11.2	6	14281341
cg19372504	-0.0573	0.0186	0.002036	--	0	0.146	1	0.7023	CAPNS1	19	36633213
cg25273081	0.0526	0.017	0.002038	++	0	0.005	1	0.944	CLSTN3;RP11-273B20.1	12	7284910
cg04811233	0.0741	0.024	0.002038	++	0	0.892	1	0.3449	KLF5	13	73632149
cg02434836	-0.1411	0.0458	0.002039	--	0	0.044	1	0.8334		4	568205
cg17640486	0.0889	0.0288	0.002039	++	76.8	4.31	1	0.03789	ZHX2	8	123955611
cg26300613	0.0648	0.021	0.00204	+-	62.7	2.683	1	0.1014	C20orf111;RP5-995J12.2	20	42839365
cg09264088	0.0976	0.0316	0.002041	++	63.3	2.722	1	0.09899	APH1B	15	63569686
cg24932312	0.069	0.0224	0.002041	++	0	0.277	1	0.5987		5	57232025
cg12047750	-0.1238	0.0402	0.002042	--	0	0.367	1	0.5449	C6orf48;SNORD48	6	31802275
cg04512704	0.0754	0.0244	0.002043	++	0	0.226	1	0.6347	MBOAT7;TSEN34	19	54694060
cg13889467	0.0951	0.0308	0.002043	++	80	4.996	1	0.0254	COL5A1	9	137691430
cg09131321	-0.0856	0.0278	0.002046	--	0	0.44	1	0.5073	LOC101928100;KLRC4-KLRK1;KLRK1;RP11-277P12.20;RP11-277P12.7	12	10545471
cg13353574	0.0555	0.018	0.002047	++	0	0.465	1	0.4951	RP11-163N6.2	8	61326925
cg08694703	0.0566	0.0184	0.002047	++	0	0.085	1	0.77	TLN2	15	63032697
cg13506224	-0.0654	0.0212	0.002048	--	39.5	1.653	1	0.1986	C4orf10;NOP14;NOP14-AS1	4	2945648
cg00693667	0.116	0.0376	0.002048	++	0	0.045	1	0.8324		17	46749055
cg04768777	0.097	0.0315	0.00205	+-	48.7	1.95	1	0.1626		8	128125046
cg15603404	0.0576	0.0187	0.00205	++	32.7	1.486	1	0.2228	ANKRD27	19	33098468
cg25072179	0.097	0.0315	0.00205	++	0	0	1	0.9985	APLNR	11	57004934
cg16112702	0.0683	0.0222	0.002052	++	0	0.332	1	0.5643	DIRC3	2	218282920
cg17543458	-0.0614	0.0199	0.002053	--	0	0.566	1	0.4517		3	78546242
cg21729614	0.0436	0.0142	0.002054	++	21.1	1.267	1	0.2604	BCL10;RP11-131L23.1	1	85745081
cg04772241	0.0391	0.0127	0.002057	++	70.6	3.398	1	0.06527	ZCCHC14	16	87471757
cg03708012	-0.1009	0.0327	0.002057	--	0	0.206	1	0.6499	FGFR2	10	123318666
cg15423587	0.0729	0.0236	0.00206	++	0	0.185	1	0.6668	ATG12	5	115169714
cg15742468	-0.0885	0.0287	0.00206	--	0	0.162	1	0.687	AKAP12	6	151643632
cg06252985	0.0678	0.022	0.002062	+-	52.3	2.095	1	0.1478	PC	11	66648416
cg03517712	0.0625	0.0203	0.002065	++	0	0	1	0.9869	KIF1B	1	10386247
cg02717265	-0.0732	0.0238	0.002065	--	7.7	1.083	1	0.298	DOT1L	19	2175956
cg02010829	-0.0487	0.0158	0.002066	--	0	0.115	1	0.735	ABCC1	16	16090604
cg03505427	0.0674	0.0219	0.002068	++	0	0.007	1	0.9326	CSE1L;RP1-155G6.4	20	47662643
cg07983122	0.0863	0.028	0.002069	+-	54.7	2.209	1	0.1372	MRS2	6	24402124
cg13220424	0.123	0.0399	0.00207	++	0	0.754	1	0.3851	ZBBX	3	167098017
cg04507945	0.1061	0.0344	0.00207	+-	56.1	2.28	1	0.131		1	200284447
cg13031190	-0.0715	0.0232	0.002071	--	0	0.011	1	0.9183	PCNXL2	1	233124616
cg04327831	0.0483	0.0157	0.002072	++	0	0.552	1	0.4574	LRFN2	6	40550752
cg26940725	0.0622	0.0202	0.002073	++	20.1	1.251	1	0.2633	RPL21;RPL21P28	13	27825886
cg04510330	-0.0895	0.0291	0.002075	--	0	0.451	1	0.5021	CTR9	11	10788439
cg00084643	-0.0944	0.0307	0.002076	--	0	0.599	1	0.4389	PHAX	5	125936116
cg24959475	-0.0508	0.0165	0.002078	--	0	0.387	1	0.5336	UPP1	7	48144336
cg23878202	-0.0596	0.0193	0.002079	--	0	0.107	1	0.7436	HYOU1	11	118924234
cg00453058	-0.0472	0.0153	0.00208	--	0	0.313	1	0.5759	MTMR3;HORMAD2-AS1;CTA-85E5.10	22	30416171
cg01234757	-0.0708	0.023	0.00208	--	0	0.094	1	0.7585	LOC400958;snoU13	2	65136685
cg18235278	-0.1506	0.0489	0.00208	-+	64.9	2.853	1	0.09122		5	124228992
cg12397538	0.0558	0.0181	0.002082	++	4.7	1.05	1	0.3056	PARD3B	2	205890725
cg19013742	-0.0869	0.0282	0.002084	--	0	0.196	1	0.6576	BROX;AIDA	1	222886083
cg23341567	0.0801	0.026	0.002084	++	9.2	1.102	1	0.2939	MSL1	17	38278395
cg03258410	-0.0608	0.0198	0.002087	--	0	0.001	1	0.973		7	155135539
cg02699827	0.0713	0.0232	0.002089	++	0	0.036	1	0.8497	LOC101928241;RP5-898J17.1	1	96823955
cg14354237	-0.0634	0.0206	0.002094	--	0.1	1.001	1	0.317	USPL1	13	31231812
cg11323230	-0.0796	0.0259	0.002095	-+	64	2.776	1	0.09567	AMFR	16	56459217
cg04376278	-0.056	0.0182	0.002098	--	0	0.115	1	0.7346	REEP6	19	1493661
cg17170948	0.0805	0.0262	0.0021	++	6.9	1.074	1	0.2999	RP4-794H19.2	1	59281383
cg04926368	0.0455	0.0148	0.002101	++	0	0.219	1	0.6401	TBC1D10B;MYLPF	16	30382066
cg20793089	-0.1132	0.0368	0.002102	--	0	0.391	1	0.5316	MYO5C	15	52588057
cg24241662	-0.0371	0.0121	0.002103	--	45.9	1.847	1	0.1741	RXRA	9	137297892
cg11705053	-0.0998	0.0325	0.002103	--	0	0.251	1	0.6162	CTTN	11	70268473
cg03737774	0.0931	0.0303	0.002103	++	0	0.238	1	0.6256		6	164754951
cg23415916	0.0579	0.0188	0.002105	++	0	0.087	1	0.7679	TRIO	5	14178469
cg02431972	0.0513	0.0167	0.002107	++	0	0.061	1	0.8043	CBFA2T3	16	89023488
cg23051063	-0.0925	0.0301	0.002108	--	0	0.138	1	0.7104		12	119769357
cg24723373	0.0651	0.0212	0.002109	++	83.1	5.922	1	0.01496	EGFR	7	55267262
cg26573707	0.0516	0.0168	0.00211	++	0	0.032	1	0.8591		3	186901208
cg27066989	0.0698	0.0227	0.002111	++	0	0.153	1	0.6952	GUCY1B2	13	51640362
cg03113632	0.0777	0.0253	0.002112	++	0	0.842	1	0.3587	MYPN	10	69868828
cg24194660	-0.0622	0.0202	0.002113	--	70.5	3.388	1	0.06569	LOC101928449;RP11-362A1.1	12	82347431
cg08258506	0.0547	0.0178	0.002114	++	0	0.142	1	0.7059	C14orf43	14	74244236
cg04848426	0.0697	0.0227	0.002116	++	33.5	1.503	1	0.2202	UXS1	2	106735003
cg05894480	0.1135	0.0369	0.002119	++	0	0.777	1	0.378		17	72106016
cg26312133	0.0461	0.015	0.002119	++	0	0.08	1	0.7777	SDK2	17	71428204
cg24293948	-0.0977	0.0318	0.002121	--	0	0.022	1	0.8812	SERPINB8	18	61670413
cg08733315	-0.0607	0.0198	0.002122	--	0	0.588	1	0.4432	BMF	15	40401063
cg01259089	0.0492	0.016	0.002125	++	0	0.248	1	0.6187	CCNJL	5	159689488
cg01028796	0.0592	0.0193	0.002127	++	0	0.667	1	0.4142	BICD2	9	95525261
cg27599329	-0.0558	0.0182	0.002131	--	0	0.948	1	0.3302	NETO2	16	47175842
cg15747712	0.058	0.0189	0.002132	++	0	0.371	1	0.5424	SERPINB2	18	61554003
cg03826688	0.0734	0.0239	0.002132	++	41.6	1.712	1	0.1907	LMO3;MGST1	12	16756662
cg03152734	-0.0607	0.0197	0.002132	--	0	0.018	1	0.8935	KIAA1671	22	25444904
cg20012028	-0.1041	0.0339	0.002132	--	0	0.009	1	0.9234	UNC84B;SUN2	22	39151999
cg12545864	-0.0614	0.02	0.002134	--	2.2	1.022	1	0.312	RP11-295M3.1;RP11-467J12.4	16	53079346
cg23140839	0.1181	0.0384	0.002136	++	0	0.496	1	0.4813		6	25710487
cg25575732	-0.0745	0.0243	0.002136	--	0	0.552	1	0.4577	SGMS1	10	52177880
cg20381843	-0.0607	0.0198	0.002138	--	0	0.211	1	0.6459		2	240387439
cg25928208	-0.0633	0.0206	0.002142	--	0	0.004	1	0.9509		13	112786005
cg21562750	0.0496	0.0162	0.002144	++	0	0.397	1	0.5288		12	92689433
cg13913917	0.0771	0.0251	0.002145	++	0	0.298	1	0.5851	ATP11B;RP11-225N10.1	3	182511332
cg16606415	-0.04	0.013	0.002147	--	33.9	1.512	1	0.2188	DGKG	3	185898775
cg02181920	-0.0519	0.0169	0.002147	--	19.3	1.24	1	0.2655	TAP1;PSMB9	6	32820029
cg06629279	-0.0477	0.0156	0.00215	--	34.7	1.53	1	0.2161	NUCKS1	1	205684130
cg15146452	-0.0402	0.0131	0.002153	--	25.4	1.34	1	0.247	RBP2;LOC100507291;RP11-319G6.3;RP11-319G6.1	3	139184909
cg25055120	-0.1436	0.0468	0.002155	--	0	0.254	1	0.6139		2	13448495
cg09752264	-0.0827	0.027	0.002159	--	76	4.16	1	0.04138	ANKRD34A	1	145473142
cg14393034	0.0705	0.023	0.00216	++	0	0.939	1	0.3324	CTD-2281E23.2;CTD-3212A4.1	8	1080916
cg00601200	-0.073	0.0238	0.002161	--	0	0.001	1	0.9754	PLAA	9	26943140
cg01324802	-0.056	0.0183	0.002162	--	0	0.302	1	0.5827	CDH16	16	66952141
cg24328152	0.069	0.0225	0.002164	++	0	0.86	1	0.3538	KIF13B	8	28965839
cg07617449	-0.0759	0.0247	0.002164	--	0	0.041	1	0.8395		4	56916366
cg17756906	-0.0753	0.0246	0.002164	--	2.9	1.03	1	0.3102	POLG;RP11-217B1.2	15	89878309
cg23009046	0.0566	0.0185	0.002165	+-	71.9	3.562	1	0.0591	PVRL1;CTD-2523D13.2	11	119600595
cg00741656	0.0616	0.0201	0.002167	++	0	0.196	1	0.6576	PRSS42	3	46875903
cg04176448	0.051	0.0166	0.002169	++	0	0.611	1	0.4345	PDGFRB	5	149505943
cg16664858	0.0635	0.0207	0.00217	++	0	0.714	1	0.398	LRRC15	3	194085002
cg15881444	0.0956	0.0312	0.002172	++	0	0.048	1	0.8258	NECAP2	1	16767520
cg12593793	0.063	0.0205	0.002172	++	0	0.077	1	0.7817	LMNA	1	156074135
cg10245574	0.0748	0.0244	0.002173	++	0	0.646	1	0.4216	HEMGN	9	100701837
cg07991951	-0.0643	0.021	0.002173	--	0	0.548	1	0.4593	T	6	166581519
cg21019085	0.0863	0.0282	0.002174	++	0	0.393	1	0.5305	EPHA1	7	143102471
cg26739596	-0.0736	0.024	0.002175	--	0	0.761	1	0.383		15	38982999
cg00513169	-0.0992	0.0324	0.002176	--	0	0.197	1	0.6568	ADARB2	10	1713065
cg21378715	0.0435	0.0142	0.002178	++	75.9	4.142	1	0.04184	PPM1H;Y_RNA	12	63328962
cg17788512	0.0857	0.028	0.002178	++	63.7	2.754	1	0.09704	PARM1	4	75857530
cg02645985	-0.0463	0.0151	0.002179	--	0	0.175	1	0.6757		15	63773096
cg14189782	-0.0739	0.0241	0.002179	--	0	0.05	1	0.8239	EHBP1L1	11	65342283
cg16766632	0.0625	0.0204	0.00218	++	0	0.511	1	0.4747	LRP1	12	57530100
cg09865235	-0.1216	0.0397	0.002182	--	0	0.118	1	0.731	KLK6	19	51471555
cg00728573	-0.086	0.0281	0.002183	--	69.4	3.266	1	0.07074	FAM172A	5	93230473
cg03247697	0.0629	0.0205	0.002183	++	38.4	1.624	1	0.2026	SOX2-OT	3	180918656
cg02793099	0.0433	0.0141	0.002186	++	0	0.093	1	0.7607	PEG3;ZIM2	19	57350004
cg27298817	0.0654	0.0213	0.002187	++	82.5	5.703	1	0.01693	RP11-293F5.1	1	21742753
cg16058403	-0.1037	0.0339	0.002188	--	71.6	3.526	1	0.06041	HMBOX1	8	28911626
cg08744878	-0.0927	0.0302	0.002188	--	0	0.01	1	0.9193	BAT2;PRRC2A	6	31595647
cg21165604	0.0564	0.0184	0.002192	++	0	0	1	0.9969	FLJ40288;PLXNA4;AC009365.3	7	132333256
cg04626931	0.0995	0.0325	0.002192	+-	85.8	7.053	1	0.007912	FAM180A	7	135434478
cg19415174	-0.0967	0.0316	0.002195	--	43.4	1.767	1	0.1838		2	174517740
cg06761793	-0.0961	0.0314	0.002197	--	0	0.049	1	0.8253	MIB2	1	1550770
cg19599410	0.152	0.0497	0.002199	++	45	1.817	1	0.1776	PDE4A	19	10535544
cg02539530	0.058	0.0189	0.002199	++	0	0.036	1	0.8492	INPP5A	10	134507596
cg06381135	0.1042	0.034	0.002199	++	0	0.183	1	0.6688	INPP5A	10	134505548
cg17047595	0.086	0.0281	0.0022	+-	50.5	2.02	1	0.1552	ADAMTSL3;U6	15	84494303
cg09349508	-0.0409	0.0134	0.002204	--	18.2	1.223	1	0.2688	DNAJB13	11	73672563
cg26562532	-0.16	0.0523	0.002204	-+	78.5	4.657	1	0.03092	COX6B2	19	55864365
cg08470208	0.0477	0.0156	0.002205	+-	77.5	4.451	1	0.03489		10	123197267
cg22773231	0.0404	0.0132	0.002205	++	50.1	2.002	1	0.1571		7	41050111
cg13694400	-0.0451	0.0147	0.002207	--	0	0.035	1	0.8515	GSG1	12	13254673
cg26975408	-0.0534	0.0174	0.002207	--	0	0.134	1	0.7145		7	101280354
cg17603132	-0.0723	0.0236	0.002208	--	83.1	5.924	1	0.01494	RIC3;RP11-379P15.1	11	8190152
cg11784979	0.0611	0.02	0.002208	++	18.5	1.227	1	0.2681	LIMK1	7	73506258
cg10653782	0.0931	0.0304	0.002209	++	0	0.718	1	0.3966	ELMOD1;LOC643923	11	107461899
cg09716878	-0.0721	0.0235	0.002209	--	21.9	1.281	1	0.2577	COL13A1	10	71601361
cg08246275	0.0632	0.0207	0.002209	++	0	0.204	1	0.6512	TARBP2;MAP3K12	12	53895069
cg16631083	0.0344	0.0112	0.00221	++	0	0.124	1	0.7246	HUNK	21	33250039
cg09087191	0.0778	0.0254	0.00221	++	0	0.724	1	0.3948	SBF2;RP11-1H15.2	11	9907493
cg26600917	-0.0624	0.0204	0.002213	--	0	0.245	1	0.6205	AMPD2	1	110162534
cg17298489	-0.0804	0.0263	0.002218	--	0	0.004	1	0.9528	PFKP	10	3109555
cg01536279	-0.0639	0.0209	0.00222	--	0	0.21	1	0.6467	ATP1B1	1	169074888
cg04504751	0.0499	0.0163	0.002221	++	0	0.171	1	0.6791	MAPRE3;AC013472.3	2	27236732
cg06414373	-0.0383	0.0125	0.002221	--	0	0.086	1	0.7699	IGF2BP2	3	185375978
cg04117519	0.0629	0.0206	0.002224	++	0	0.213	1	0.6446	DDAH1	1	85917284
cg27422348	0.0888	0.029	0.002226	++	0	0.099	1	0.7532	EGR2	10	64577407
cg09054362	-0.0749	0.0245	0.002227	--	0	0.086	1	0.7696	EML3;ROM1	11	62380222
cg13262909	-0.0918	0.03	0.00223	--	0	0.762	1	0.3828	PCMT1;NUP43	6	150070030
cg09319797	0.0731	0.0239	0.002231	++	0	0.055	1	0.8141	TNFRSF17;RP11-166B2.1	16	12061715
cg12631351	-0.1154	0.0378	0.002231	--	0	0.343	1	0.5581	RASGRF2;CTC-459I6.1	5	80256738
cg07499835	0.0849	0.0278	0.002233	++	0	0.001	1	0.9736	RSRC1	3	157885964
cg26388646	0.0758	0.0248	0.002239	++	0	0.744	1	0.3883		9	104115368
cg17587948	-0.0515	0.0168	0.002242	--	35.8	1.559	1	0.2119		14	101103461
cg26432047	0.0402	0.0132	0.002247	++	0	0.011	1	0.917	CAMTA1	1	7215496
cg09043768	-0.1186	0.0388	0.002247	-+	68.5	3.171	1	0.07496		22	37943067
cg11625983	-0.0673	0.022	0.002248	--	0	0.375	1	0.5405	AGPAT3	21	45301929
cg13890649	0.0741	0.0242	0.002248	+-	88.9	9	1	0.002699		9	79629843
cg00684915	-0.06	0.0196	0.002248	--	82.4	5.682	1	0.01714	RP11-280K24.4	14	52242255
cg20022486	-0.0638	0.0209	0.00225	--	0	0.507	1	0.4765	SPG7;RP11-104N10.1	16	89561945
cg10596451	0.0925	0.0303	0.002251	++	0	0	1	0.9985	AC013733.3	2	182549368
cg25337514	-0.1084	0.0355	0.002251	--	0	0.554	1	0.4566	RP11-734K21.4	2	9285975
cg09363143	-0.0686	0.0225	0.002254	--	0	0.049	1	0.8247	DPP9-AS1;DPP9;AC005594.1	19	4679182
cg11339912	0.0663	0.0217	0.002254	++	0	0.606	1	0.4364	SH3RF2	5	145421667
cg04436469	0.0865	0.0283	0.002256	++	54.8	2.212	1	0.1369	NKX6-2;RP11-288G11.3	10	134598496
cg01361990	-0.1341	0.0439	0.002259	--	65.7	2.914	1	0.08782		7	71216932
cg20656261	-0.0814	0.0267	0.00226	--	0	0.05	1	0.8233	RASSF2	20	4803864
cg14416559	-0.1501	0.0491	0.002263	--	0	0.566	1	0.452	CABYR	18	21719381
cg09921392	-0.0758	0.0248	0.002264	--	0	0.051	1	0.8217	RNF166;RP5-1142A6.5	16	88763929
cg11212871	0.0512	0.0168	0.002264	++	0	0.228	1	0.6328		18	77299814
cg00061551	0.1218	0.0399	0.002265	+-	68.7	3.193	1	0.07397	ALG1	16	5121151
cg20163667	-0.0655	0.0215	0.002265	--	0	0.282	1	0.5954	RASAL2	1	178429328
cg20200412	-0.0717	0.0235	0.00227	-+	70.1	3.34	1	0.06763		17	15326504
cg15836635	-0.1411	0.0462	0.002271	--	0	0.179	1	0.6726	MOS	8	57025662
cg22702618	-0.0923	0.0302	0.002272	--	0	0.228	1	0.6333	CRLF1	19	18705112
cg15568066	-0.0712	0.0233	0.002272	--	0	0.943	1	0.3315	HNRNPF	10	43904326
cg18120376	0.0818	0.0268	0.002273	++	28.5	1.399	1	0.2369	RNF150	4	142054254
cg09757689	-0.0517	0.0169	0.002273	--	0	0.422	1	0.516	LOC102546298;CTC-367J11.1	5	149862429
cg13462622	-0.0651	0.0213	0.002273	--	0	0.08	1	0.7771	CNTFR;LOC415056;RP11-296L22.4	9	34578996
cg08904079	0.0441	0.0145	0.002273	++	0	0.045	1	0.8324	DENND1A	9	126181029
cg09762585	0.0537	0.0176	0.002277	++	0	0.301	1	0.583		1	23542007
cg17331255	0.0791	0.0259	0.002278	++	0	0.963	1	0.3263	PSMA8	18	23739790
cg03701951	0.1077	0.0353	0.002278	++	0	0.378	1	0.5388	RP5-1057J7.6	1	23614271
cg02633674	0.0545	0.0179	0.002279	++	0	0.799	1	0.3714	LOC101927495;RP11-855O10.2	11	61356080
cg00251594	-0.0785	0.0257	0.002279	--	0	0.473	1	0.4916	GNL1	6	30519942
cg08332107	-0.0848	0.0278	0.00228	--	0	0.197	1	0.6573	AQR	15	35189126
cg09928888	-0.0422	0.0138	0.00228	--	66.5	2.988	1	0.08388	CECR1	22	17690568
cg25413906	0.0638	0.0209	0.002281	++	13	1.149	1	0.2837	USP12;USP12-AS2	13	27746337
cg02075142	-0.0717	0.0235	0.002285	--	0	0.001	1	0.9692	GPR133	12	131437035
cg23184226	-0.0635	0.0208	0.002286	--	0	0.436	1	0.5089	TECPR1;BRI3	7	97880563
cg07187233	-0.0836	0.0274	0.002287	--	0	0.101	1	0.751	DISC1;TSNAX-DISC1	1	232148252
cg17187521	0.0398	0.013	0.002287	++	0	0.114	1	0.7356	NCOR2	12	125003379
cg09640070	-0.0524	0.0172	0.00229	--	0	0.043	1	0.8364	ITPR2	12	26876374
cg15823180	0.071	0.0233	0.002291	++	0	0.641	1	0.4232	ADAMTSL4;RP11-54A4.2;AL356356.1	1	150521836
cg09859617	-0.0912	0.0299	0.002294	--	0	0.006	1	0.9368	GTDC1	2	144959828
cg05782841	0.0618	0.0203	0.002294	++	0	0.005	1	0.9454	U6	4	83095074
cg08890816	-0.0607	0.0199	0.002295	--	0	0.088	1	0.7667	PAPSS1	4	108641699
cg25986202	0.1177	0.0386	0.002295	++	0	0.835	1	0.3608	GABRB2;GABRA6	5	160972931
cg03714008	-0.1264	0.0415	0.002297	--	42.3	1.733	1	0.1881	CACNA1I	22	39997031
cg00193521	-0.0602	0.0198	0.002297	--	0	0.241	1	0.6237		17	68133597
cg16172587	-0.0515	0.0169	0.002298	--	0	0.828	1	0.3629	ELF1	13	41629322
cg08965276	-0.1357	0.0445	0.002298	--	59.8	2.489	1	0.1147	SOX8;RP11-161M6.2;LMF1	16	1030586
cg12443692	0.049	0.0161	0.002302	++	0	0.07	1	0.7913	URAD;PRHOXNB	13	28562803
cg19040004	0.0664	0.0218	0.002305	+-	0	0.824	1	0.3639	LOC105376360	10	3708702
cg23328295	-0.1047	0.0343	0.002307	--	35.5	1.551	1	0.213	TNFAIP8	5	118670788
cg12509933	0.0501	0.0164	0.002308	++	0	0.148	1	0.7002	LOC102723824;EML4;AC083949.1	2	42398315
cg18461989	-0.0669	0.022	0.002309	--	0	0.067	1	0.7958	ATXN1;RP1-151F17.1	6	16760179
cg26510009	-0.083	0.0272	0.002309	--	0	0.447	1	0.5036	HSPA12A	10	118467765
cg12612154	0.077	0.0253	0.00231	++	0	0.036	1	0.8504		3	175988736
cg10021749	-0.0487	0.016	0.002311	--	44.2	1.794	1	0.1805	LFNG	7	2557358
cg27661950	0.0906	0.0297	0.002313	++	63.1	2.707	1	0.09989	IL20	1	207038514
cg07560586	0.0709	0.0233	0.002314	++	0	0.002	1	0.9618		9	86669598
cg05692049	-0.0592	0.0194	0.002315	--	0	0.044	1	0.8329	ADCK4	19	41200462
cg05045933	0.0888	0.0291	0.002315	++	0	0.472	1	0.4921	PC;LRFN4	11	66627577
cg00315639	-0.0682	0.0224	0.002316	--	0	0.006	1	0.9408	LOC387810;RP11-65M17.1;RP11-65M17.3	11	112427218
cg23590207	-0.0869	0.0285	0.002318	--	0	0.252	1	0.6154	ADIPOR2	12	1879444
cg16653786	-0.0697	0.0229	0.002319	--	0	0.834	1	0.3611	TSNAXIP1;RANBP10	16	67839406
cg10863939	0.0937	0.0308	0.002321	+-	63.8	2.761	1	0.09656	ARL8A	1	202114022
cg16586442	-0.0725	0.0238	0.002322	--	67.1	3.039	1	0.0813	GALNT11	7	151722593
cg01631300	-0.0627	0.0206	0.002322	--	70.2	3.359	1	0.06684	GRB14	2	165479315
cg16001682	0.0656	0.0216	0.002324	++	0	0.733	1	0.3918	SGIP1	1	66998744
cg00908042	-0.0827	0.0271	0.002325	--	0	0.313	1	0.5759		22	43059020
cg26073844	0.0636	0.0209	0.002326	++	0	0.172	1	0.6784	GSDMC	8	130799093
cg25488168	0.0589	0.0194	0.002327	++	37	1.588	1	0.2076	PDZRN3	3	73437347
cg14065796	-0.1117	0.0367	0.002328	--	0	0.744	1	0.3883	PARP1	1	226595672
cg07489204	0.0754	0.0248	0.002331	+-	57.8	2.368	1	0.1239	SLC47A1	17	19455062
cg07116194	-0.1134	0.0373	0.002331	--	0	0.941	1	0.332	BAIAP3	16	1383595
cg11477415	0.051	0.0167	0.002331	++	0	0.694	1	0.4048		17	60702770
cg18178010	0.1013	0.0333	0.002331	++	18.9	1.233	1	0.2668	TNXB	6	32055629
cg16241473	0.0961	0.0316	0.002332	++	8.9	1.098	1	0.2947	OPA1	3	193361843
cg25487370	0.0887	0.0291	0.002332	++	0	0.012	1	0.9111	RAPGEF2	4	160025088
cg15063946	0.0795	0.0261	0.002334	++	0	0.176	1	0.6746		18	76161548
cg11124426	-0.1219	0.0401	0.002336	--	0	0.278	1	0.5983		2	131149108
cg03893588	-0.0854	0.0281	0.002337	--	41.2	1.702	1	0.1921		22	49153427
cg01718853	-0.0782	0.0257	0.002338	--	0	0.507	1	0.4763	ZDHHC18	1	27157161
cg22609753	0.093	0.0305	0.002339	++	68.1	3.131	1	0.07684	CEP162;KIAA1009	6	84848182
cg00539976	0.0686	0.0225	0.002339	++	83.1	5.933	1	0.01486	IRX4	5	1878508
cg09295738	0.0899	0.0296	0.002342	++	0	0.143	1	0.7052	ATF4P4	11	113659244
cg00510795	-0.0688	0.0226	0.002342	--	0	0.009	1	0.9249		5	98099238
cg05619756	-0.0613	0.0201	0.002346	--	0	0.086	1	0.7692	TRIM29	11	119986717
cg15241501	-0.1733	0.057	0.002349	--	59.2	2.452	1	0.1174	ITGB1;RP11-462L8.1	10	33294750
cg06128521	0.0463	0.0152	0.002352	++	0	0.116	1	0.7334	AC003958.2	17	39573085
cg01265281	-0.1045	0.0343	0.002352	--	0	0.018	1	0.8941	CHDH;IL17RB	3	53881270
cg00929655	0.0681	0.0224	0.002354	++	0	0.224	1	0.6361	SLCO3A1	15	92459909
cg00586206	0.076	0.025	0.002354	+-	41.1	1.697	1	0.1927	CD274	9	5450442
cg13755795	-0.1018	0.0335	0.002355	--	41.8	1.719	1	0.1898	SALL1	16	51185772
cg15656917	-0.0849	0.0279	0.002359	--	0	0.403	1	0.5255	LCMT1;LCMT1-AS1;RP11-449H11.1	16	25121705
cg04736936	0.0577	0.019	0.002359	++	0	0.173	1	0.6774	ZPLD1	3	102018681
cg08827004	-0.0651	0.0214	0.00236	-+	73.8	3.815	1	0.05081	ZNF862	7	149534076
cg19747632	0.0592	0.0195	0.00236	++	0	0.285	1	0.5931	GNB5;RP11-430B1.2	15	52472703
cg21818333	-0.1005	0.0331	0.002361	--	13.1	1.151	1	0.2834	NEK11;ASTE1	3	130745442
cg09415057	-0.0714	0.0235	0.002362	--	0	0.616	1	0.4326	PRR13;RP11-793H13.8	12	53835296
cg18243604	0.0641	0.0211	0.002362	++	0	0.005	1	0.9427	MIR7853;NCKAP5	2	133574124
cg15723599	0.0665	0.0219	0.002362	++	0	0.081	1	0.7765	ERICH1-AS1;CTD-2281E23.2;CTD-3212A4.1	8	1054775
cg17013250	-0.056	0.0184	0.002363	--	0	0.138	1	0.7099	CAMK2B	7	44269992
cg03702944	0.0633	0.0208	0.002363	++	0	0.104	1	0.7467	CDH4	20	60493065
cg24726064	0.0803	0.0264	0.002364	++	48.9	1.957	1	0.1618	HNRNPUL1	19	41770190
cg27200044	0.0906	0.0298	0.002365	+-	71.6	3.523	1	0.06054	SAP30	4	174290565
cg09592158	0.0966	0.0318	0.002367	++	72.8	3.674	1	0.05525	MEF2A	15	100217802
cg04685138	0.087	0.0286	0.002368	++	0	0.565	1	0.4523	RHEB	7	151216369
cg23232188	-0.0516	0.017	0.002371	--	0	0.018	1	0.8936	EAF2	3	121556543
cg04120487	0.0442	0.0146	0.002372	++	0	0.081	1	0.7764	LRRC16B	14	24524822
cg07406704	0.0572	0.0188	0.002374	++	0	0.679	1	0.41	NDUFAB1	16	23592608
cg18697996	-0.0775	0.0255	0.002377	--	30.6	1.44	1	0.2301		12	106324736
cg08115957	0.0702	0.0231	0.002378	++	0	0.782	1	0.3764	DEFB135	8	11838532
cg09312464	-0.0497	0.0163	0.002378	--	0	0.364	1	0.5462	RNF216-IT1;RNF216	7	5719085
cg26944245	0.0638	0.021	0.002378	++	0	0.019	1	0.8901	TMEM8A;MRPL28	16	421049
cg12442369	0.0584	0.0192	0.002379	++	0	0.353	1	0.5525	ZNF878	19	12167216
cg08787769	0.0586	0.0193	0.00238	++	0	0.582	1	0.4454	PRSS21	16	2869479
cg04711852	0.0896	0.0295	0.00238	++	0	0.561	1	0.454	PAX9;RP11-964E11.2;RP11-964E11.3	14	37126283
cg23358871	-0.0804	0.0265	0.002381	--	0	0.753	1	0.3855	EIF4A3	17	78121069
cg04124636	0.0701	0.0231	0.002381	++	0	0.379	1	0.538	SOX8	16	1033408
cg27218500	-0.0649	0.0214	0.002381	--	0	0.069	1	0.7926	RP11-299H22.3	15	62531331
cg21496096	-0.0693	0.0228	0.002383	--	2.2	1.022	1	0.312	PRKD2	19	47183832
cg19846193	0.0752	0.0248	0.002386	++	0	0.7	1	0.4027	TGFBR3	1	92352084
cg02373908	-0.0914	0.0301	0.002389	--	0	0.047	1	0.828	CHID1	11	905739
cg05041596	-0.0892	0.0294	0.002389	--	0	0.383	1	0.5362	NAALAD2	11	89867385
cg16992883	0.0573	0.0189	0.002392	+-	78.8	4.713	1	0.02993	ZNF134	19	58132865
cg04455137	0.0721	0.0237	0.002393	++	0	0.082	1	0.7741	C7orf58	7	120629316
cg08516817	-0.1442	0.0475	0.002395	--	0	0.185	1	0.6671	WDR52	3	113160623
cg08809982	-0.0851	0.028	0.002396	--	0	0.161	1	0.6879		6	138030371
cg24732447	0.0972	0.032	0.002402	++	0	0.016	1	0.8995	OSTM1	6	108397125
cg05262746	0.1376	0.0453	0.002402	++	52.1	2.09	1	0.1483	PVRL3	3	110792096
cg11997514	-0.0945	0.0311	0.002404	--	9.9	1.11	1	0.2921	ZNF780B	19	40562314
cg01489686	0.0603	0.0199	0.002406	++	0	0.835	1	0.3608	FUT9	6	96463710
cg04713161	-0.0762	0.0251	0.002409	--	14.9	1.176	1	0.2783	ANKS1A;TAF11	6	34856008
cg10351418	0.0747	0.0246	0.00241	++	85.5	6.913	1	0.008555	ZIM2	19	57303997
cg23491124	0.0757	0.0249	0.002412	++	0	0.016	1	0.9006	PMAIP1	18	57567007
cg24351076	-0.0453	0.0149	0.002413	--	78.4	4.631	1	0.0314	ITPRIPL1	2	96992044
cg03138206	-0.1058	0.0349	0.002413	--	57.3	2.342	1	0.1259	HSDL1	16	84158111
cg19267457	0.0686	0.0226	0.002416	++	0	0.424	1	0.5148	ROR1	1	64394702
cg25104785	0.0909	0.03	0.002418	++	0	0.001	1	0.9739		8	94107909
cg10013455	-0.0724	0.0239	0.002419	--	0	0.584	1	0.4446	INPP5A	10	134400191
cg16847396	0.0657	0.0216	0.00242	++	0	0.089	1	0.7649	RP1L1	8	10489236
cg19086603	-0.1212	0.0399	0.00242	--	0	0.328	1	0.5666	F7	13	113773158
cg01968512	0.0525	0.0173	0.002422	++	0	0.006	1	0.9368		20	23649039
cg19055936	0.1072	0.0354	0.002422	++	0	0.057	1	0.8107	JAM3	11	133938676
cg01795421	0.0751	0.0248	0.002423	++	0	0.724	1	0.3949		19	14424778
cg19925383	-0.0915	0.0302	0.002424	--	0	0.572	1	0.4495	PRKCH;RP11-47I22.4	14	61995826
cg21845562	-0.1857	0.0612	0.002425	--	0	0.929	1	0.3353	PCDHGA2;PCDHGA1	5	140718199
cg09979478	0.0907	0.0299	0.002425	++	0	0.717	1	0.397	AF186192.1;AF186192.2	8	145925997
cg23544765	0.0801	0.0264	0.002428	++	0	0.002	1	0.9629	FBN3	19	8212720
cg24726121	-0.1023	0.0337	0.002429	-+	55.7	2.26	1	0.1328	AGAP1	2	236539528
cg19474725	-0.0841	0.0278	0.002431	--	41.4	1.707	1	0.1914		14	102394373
cg07346751	-0.0537	0.0177	0.002431	--	0	0	1	0.9835	CDCA7	2	174223564
cg10313947	0.0742	0.0245	0.002432	++	0	0.075	1	0.7838	VSIG2	11	124622815
cg11651430	-0.0605	0.0199	0.002432	--	0	0.414	1	0.5201	UBL3	13	30426106
cg25053332	0.1091	0.036	0.002435	++	0	0.059	1	0.8077	LINC01432;RP11-125P18.1	20	22034354
cg05320369	-0.0897	0.0296	0.002436	--	0	0.289	1	0.5909	DERL1;WDR67	8	124054396
cg13762451	-0.1663	0.0549	0.002438	-+	76.2	4.195	1	0.04055	PCDHA11;PCDHA1;PCDHA2;PCDHA3;PCDHA4;PCDHA5;PCDHA6;PCDHA7;PCDHA8;PCDHA9;PCDHA10	5	140246217
cg27563968	0.0454	0.015	0.002439	++	11.1	1.125	1	0.2888		12	13037811
cg10053134	0.0735	0.0242	0.002441	++	0	0.177	1	0.6736	MIR5096;SPEN	1	16203102
cg17211630	-0.0841	0.0277	0.002441	--	0	0.52	1	0.4708		6	4018278
cg06656553	-0.0654	0.0216	0.002442	-+	83.2	5.961	1	0.01463	TCF25	16	89960601
cg07284990	0.0662	0.0218	0.002445	++	28.1	1.391	1	0.2382	SIDT2	11	117050102
cg03577157	-0.063	0.0208	0.002446	--	0	0.455	1	0.5	RNU5E;SSBP2;RNU5D	5	80716263
cg25923922	0.0691	0.0228	0.002446	++	0	0.041	1	0.8398	ZNF532	18	56601828
cg12030031	-0.0455	0.015	0.002446	--	0	0.009	1	0.9248	LOC285780;LY86;LY86-AS1	6	6614798
cg12882600	0.0781	0.0258	0.002447	+-	42.8	1.749	1	0.186		6	80523786
cg12300353	0.0792	0.0261	0.002449	++	0	0.181	1	0.6703	KCTD8	4	44450358
cg07652788	0.0704	0.0232	0.002449	++	27.5	1.38	1	0.2401		10	133598589
cg22031848	0.0411	0.0136	0.002451	++	45.2	1.826	1	0.1767	ITGA11;RP11-709B3.2	15	68594526
cg23344964	-0.11	0.0363	0.002452	--	0	0.034	1	0.8545		5	83121170
cg15446829	0.0776	0.0256	0.002456	++	0	0.159	1	0.6905	DDX25;RP11-680F20.9	11	125775865
cg23317910	0.0658	0.0217	0.002456	+-	74.5	3.929	1	0.04747	RP11-609L23.1	12	43031029
cg13605988	0.0881	0.0291	0.002458	++	0	0.075	1	0.7837	DUOX1;DUOXA1	15	45421612
cg07193667	0.0899	0.0297	0.00246	++	0	0.422	1	0.516	FRYL;ZAR1	4	48501509
cg14208846	0.0514	0.017	0.002461	++	88.3	8.53	1	0.003493	CBX4	17	77813923
cg17128474	0.0873	0.0288	0.002462	++	0	0.019	1	0.8914	CDC16	13	115028411
cg22916528	-0.0834	0.0275	0.002462	--	0	0.03	1	0.8614	LOC105755953;RP11-428L9.1	10	8939897
cg01433855	-0.2186	0.0722	0.002463	--	0	0.381	1	0.5369	RP11-390F4.6	9	6664752
cg16018995	-0.0963	0.0318	0.002466	--	0	0.316	1	0.5737		11	124387366
cg05385882	0.0637	0.021	0.002466	++	0	0.426	1	0.5137	AC007464.1;LINC00299	2	8357843
cg16648632	-0.0732	0.0242	0.002467	--	41.9	1.722	1	0.1895	NRN1	6	6003584
cg10864855	-0.0661	0.0218	0.002468	--	0	0.427	1	0.5133	NDUFA4L2	12	57633980
cg04819977	0.0374	0.0123	0.002469	++	0	0.07	1	0.7906	CNNM4	2	97435833
cg21962791	-0.0727	0.024	0.002469	--	70.8	3.422	1	0.06432	PYROXD1	12	21590305
cg05515585	0.0468	0.0155	0.002471	++	0	0.002	1	0.9613	TYK2	19	10467786
cg01737554	0.0641	0.0212	0.002471	++	42.3	1.735	1	0.1878	SLFN12L	17	33866071
cg02657830	-0.0674	0.0223	0.002472	--	0	0.673	1	0.4119	ZDHHC18	1	27152905
cg05097593	0.0684	0.0226	0.002472	++	0	0.486	1	0.4859	MYO19;PIGW	17	34890677
cg21464108	-0.0747	0.0247	0.002472	--	0	0.06	1	0.806	SMOC1	14	70319486
cg02674791	0.0534	0.0177	0.002473	++	65.4	2.889	1	0.08917	GCN1	12	120580438
cg15547959	-0.0949	0.0313	0.002473	--	56.4	2.295	1	0.1298	RP11-210M15.3	15	80618079
cg09688374	-0.0743	0.0245	0.002475	--	0	0.132	1	0.7166	CA10	17	50225158
cg00024494	0.072	0.0238	0.002476	++	0	0.019	1	0.8898		16	73096842
cg17450546	-0.0406	0.0134	0.002476	--	0	0.101	1	0.7507	ZNF45	19	44439266
cg13652377	-0.0646	0.0213	0.002479	--	37	1.587	1	0.2078	DOCK10	2	225667194
cg01117134	-0.0803	0.0265	0.002481	--	40	1.667	1	0.1966	CUL2	10	35323788
cg01176167	-0.0574	0.019	0.002481	--	52.8	2.12	1	0.1454	CBX8	17	77772716
cg03773631	-0.0935	0.0309	0.002482	--	45	1.817	1	0.1777		14	29580937
cg22151773	0.1516	0.0501	0.002485	++	0	0.665	1	0.4148	INO80C	18	33078241
cg16803509	-0.0426	0.0141	0.002486	--	37.9	1.611	1	0.2044		12	131941592
cg01410593	-0.0676	0.0223	0.002487	-+	58.4	2.405	1	0.1209	NXPE1;FAM55A	11	114426409
cg20686010	-0.1217	0.0402	0.002489	--	0	0.124	1	0.7243	CDK10;RP11-368I7.4	16	89752919
cg21452305	0.0568	0.0188	0.00249	++	0	0.459	1	0.4981	XPNPEP1	10	111666496
cg09040434	0.0936	0.031	0.002491	++	0	0.028	1	0.8661	MEF2D	1	156470705
cg04971836	0.0833	0.0275	0.002491	++	0	0.461	1	0.497	ZMYM2	13	20609426
cg03499428	-0.0897	0.0297	0.002492	--	22.6	1.292	1	0.2557	SHB;RP11-613M10.9	9	38068774
cg12999875	0.1443	0.0477	0.002492	++	0	0.154	1	0.6949	PAK7;RP5-986I17.2	20	9554843
cg04095562	0.0666	0.022	0.002494	++	0	0.215	1	0.6431	DDO	6	110740492
cg15727398	0.0832	0.0275	0.002498	++	0	0.003	1	0.9595	SHISA9;AC009134.1	16	13300000
cg12910390	-0.0888	0.0294	0.002498	--	0	0.095	1	0.7574	TUB;RP11-236J17.6	11	8061926
cg22754812	-0.0521	0.0172	0.0025	--	21.3	1.271	1	0.2595	DNAJC14;TMEM198B;RP11-762I7.5	12	56222158
cg26406891	-0.0413	0.0137	0.0025	--	30.5	1.44	1	0.2302	NCOR2	12	125002940
cg07952877	0.0705	0.0233	0.002501	++	72	3.57	1	0.05884	NFATC1	18	77171705
cg23411932	-0.0578	0.0191	0.002501	--	0	0.805	1	0.3695	CTD-2281E23.2	8	1150991
cg27370309	0.0882	0.0292	0.002502	++	42.3	1.733	1	0.188	ISPD	7	16154195
cg13638737	0.0636	0.021	0.002504	++	35.6	1.552	1	0.2128	MAP7	6	136681976
cg03889013	0.1097	0.0363	0.002504	++	0	0.164	1	0.6851	STK32C	10	134143489
cg05100846	-0.04	0.0132	0.002504	--	0	0.783	1	0.3761	WDR20	14	102647731
cg00844120	-0.0725	0.024	0.002504	--	0	0.372	1	0.5421	SMOC2	6	168859997
cg21572731	-0.0403	0.0133	0.002506	--	0	0.1	1	0.7515	C3orf52	3	111804981
cg11321090	-0.0527	0.0174	0.002506	--	0	0.968	1	0.3252	ZFYVE28	4	2415121
cg24566566	0.0573	0.0189	0.002507	++	0	0.23	1	0.6318	XKR6	8	10819827
cg24500441	-0.0886	0.0293	0.002508	--	65.7	2.916	1	0.08771	MEGF11	15	66274709
cg14304626	0.0881	0.0291	0.002509	++	0	0.041	1	0.84	ANKRD11	16	89347958
cg15195965	-0.1029	0.034	0.002509	--	0	0.136	1	0.7122	HSPA8	11	122933046
cg06716563	-0.0657	0.0217	0.002514	--	0	0.024	1	0.8776	LINC00939;RP5-916L7.1	12	126466736
cg19560370	-0.0618	0.0205	0.002514	--	0	0.011	1	0.918	B4GALNT4	11	373541
cg07852085	0.062	0.0205	0.002515	++	0	0.571	1	0.4498	CDX2	13	28542381
cg08783514	0.0483	0.016	0.002519	++	67.7	3.096	1	0.07847		15	63772233
cg26027478	0.0855	0.0283	0.00252	++	0	0.982	1	0.3218		5	49843189
cg07281938	0.054	0.0179	0.002521	++	0	0.567	1	0.4514	MIR140;WWP2	16	69965788
cg04200762	0.074	0.0245	0.002523	++	0	0.006	1	0.9393	GATAD2B	1	153895470
cg00032923	-0.0537	0.0178	0.002523	--	0	0.233	1	0.6295	GNA11	19	3107299
cg12344694	-0.0728	0.0241	0.002524	--	0	0.108	1	0.743	HSPH1	13	31736558
cg16089280	0.0689	0.0228	0.002526	++	0	0.755	1	0.3849	MYT1L	2	1940216
cg01951916	-0.0735	0.0244	0.00253	--	0	0	1	0.983	ANKRD28	3	15836174
cg03079395	0.0996	0.033	0.00253	++	0	0.71	1	0.3993	RP11-175E9.1	8	23571740
cg27579121	0.0897	0.0297	0.002531	++	65.8	2.926	1	0.08719	USP49	6	41859617
cg06562865	0.087	0.0288	0.002531	++	27.6	1.38	1	0.24	GALR1	18	74961451
cg03142657	0.0468	0.0155	0.002532	++	0	0.577	1	0.4475	CYTH4	22	37684906
cg08775375	-0.0756	0.025	0.002533	--	47.4	1.902	1	0.1679		8	10454154
cg00009737	-0.0484	0.016	0.002534	--	23.1	1.301	1	0.2541	SHROOM3	4	77624122
cg07274340	-0.0601	0.0199	0.002536	--	0	0.519	1	0.4712		1	26124005
cg11170424	-0.0591	0.0196	0.002536	--	0	0.017	1	0.8977		13	113570979
cg04639204	-0.0535	0.0177	0.002537	--	0	0.819	1	0.3656	NREP;STARD4-AS1;CTC-426B10.1	5	111065015
cg25717351	-0.0634	0.021	0.002539	-+	77.5	4.449	1	0.03492	NXN	17	744675
cg20314331	0.0654	0.0217	0.002542	+-	81.8	5.497	1	0.01905	PTPN18	2	131129567
cg26721644	0.07	0.0232	0.002542	++	19.9	1.249	1	0.2638	PCSK5	9	78936369
cg13244260	0.0857	0.0284	0.002543	++	0	0.18	1	0.6713	LOC282997;PDCD4;RP11-313D6.4	10	112632027
cg16169373	0.0842	0.0279	0.002545	++	0	0.109	1	0.7409	CSPP1;COPS5	8	67976534
cg15543621	-0.0805	0.0267	0.002545	--	0	0.037	1	0.8473	ESR2;MIR548AZ	14	64791460
cg11012584	-0.0547	0.0181	0.002546	--	0	0.266	1	0.6058	THAP4	2	242549943
cg26097379	0.1003	0.0332	0.002547	+-	36	1.564	1	0.2111		18	51477018
cg14089425	0.0868	0.0288	0.002551	++	0	0.904	1	0.3418	KCNQ1	11	2616834
cg25286768	0.0748	0.0248	0.002552	++	0	0.652	1	0.4193	ADCY3	2	25117857
cg27232494	-0.0539	0.0179	0.002552	--	0	0.746	1	0.3879	TOM1L2	17	17832220
cg22383447	0.1141	0.0378	0.002553	++	0	0.247	1	0.6194	LINC01209;RP11-255G21.1;RP11-644C3.1	3	176535524
cg11667400	-0.0864	0.0286	0.002553	--	0	0.926	1	0.3359	UBAC2	13	99963609
cg15567634	-0.0504	0.0167	0.002555	--	0	0.415	1	0.5193	HARS;HARS2	5	140071327
cg16373551	0.0478	0.0158	0.002555	++	0	0.143	1	0.705	USP2	11	119247231
cg22372439	0.0991	0.0328	0.002555	++	0	0.45	1	0.5023	VPS37C	11	60929245
cg14892321	-0.0517	0.0171	0.002556	--	0	0.41	1	0.5221	KCTD10	12	109908284
cg17928920	0.0763	0.0253	0.002558	++	0	0.001	1	0.9696	AGRN	1	968558
cg15760194	0.0343	0.0114	0.002561	++	0	0.006	1	0.9405		10	71183857
cg20969221	-0.0889	0.0295	0.002561	--	0	0.093	1	0.7603	ACP2	11	47264054
cg12964284	0.1675	0.0555	0.002561	++	6.8	1.073	1	0.3002	ZNRF3	22	29437027
cg26891211	-0.1036	0.0344	0.002562	--	0	0.528	1	0.4674		16	17931006
cg03801213	-0.0528	0.0175	0.002562	--	0	0.047	1	0.8281	COMMD7	20	31318607
cg07885191	0.0426	0.0141	0.002562	++	0	0.554	1	0.4566	TBCD	17	80848209
cg04650328	0.0769	0.0255	0.002565	++	0	0.032	1	0.8584	MTUS2;MTUS2-AS2	13	29824987
cg12817908	0.0718	0.0238	0.002565	++	0	0.431	1	0.5114	NMNAT3	3	139397179
cg08830520	0.0379	0.0126	0.002565	++	0	0.554	1	0.4566	ADCY6	12	49176520
cg12921275	-0.064	0.0212	0.002565	--	0	0.116	1	0.7335	MRPL23	11	1969496
cg17820060	-0.1082	0.0359	0.002566	-+	0	0.461	1	0.4971	COL11A1	1	103343469
cg05528430	0.1143	0.0379	0.002567	++	0	0.12	1	0.7291		4	140532152
cg19413065	-0.0617	0.0205	0.002568	--	0	0.338	1	0.561	CAMK1D	10	12843987
cg03746875	0.0696	0.0231	0.00257	++	0	0.189	1	0.6634	SWAP70;7SK	11	9701819
cg12229666	0.0609	0.0202	0.002573	++	0	0.275	1	0.6003	JUN	1	59247797
cg07135408	0.0851	0.0282	0.002573	++	0	0.142	1	0.706	ACTN2	1	236908002
cg23566335	0.0451	0.015	0.002574	++	0	0.01	1	0.9193	ADAM18	8	39442347
cg15914828	-0.0859	0.0285	0.002574	--	0	0.291	1	0.5898	FOXA1;TTC6	14	38068755
cg10578602	-0.1129	0.0375	0.002575	--	0	0.312	1	0.5767	ZNF513	2	27603611
cg20324417	0.0496	0.0165	0.002578	++	0	0.086	1	0.7692		2	123208680
cg01810281	-0.0476	0.0158	0.002579	--	0	0.15	1	0.6981	AC124944.2;AC124944.3;TNK2	3	195637901
cg16312917	-0.0712	0.0236	0.002579	--	0	0.18	1	0.671	SLC1A1;SPATA6L	9	4559329
cg13470658	-0.0587	0.0195	0.00258	--	55.1	2.225	1	0.1358	SELT;SERP1;RP11-392O18.1	3	150321009
cg18108335	0.0725	0.0241	0.002581	++	0	0.06	1	0.8062	SYK	9	93636617
cg11856697	-0.0671	0.0223	0.002583	--	0	0.167	1	0.6825	DNAI2	17	72276937
cg23676767	0.0885	0.0294	0.002585	++	51.5	2.062	1	0.151	ITPKB	1	226918736
cg22166633	0.0847	0.0281	0.002586	++	0	0.403	1	0.5255	MIR520E	19	54177678
cg04192867	0.0711	0.0236	0.002587	++	0	0.381	1	0.5372		10	93647053
cg19626253	0.0743	0.0246	0.002589	++	0	0.435	1	0.5094	KIAA1026;KAZN	1	15062529
cg27278926	0.0941	0.0312	0.002591	++	0	0.247	1	0.619	CFTR;AC000111.6	7	117281201
cg09787101	-0.0496	0.0165	0.002592	--	0	0.121	1	0.728	LPP	3	188573583
cg20934062	0.113	0.0375	0.002594	++	0	0.212	1	0.6451	KLHL24	3	183367815
cg24938457	-0.0691	0.023	0.002595	--	0	0.006	1	0.9387	FANCA	16	89846552
cg12472484	0.0821	0.0272	0.002596	++	0	0.074	1	0.7858	TEX41;AC074093.1	2	145606816
cg22511052	0.0765	0.0254	0.002596	++	0	0.017	1	0.8957	SYNGR1	22	39764844
cg17601661	0.0755	0.0251	0.002598	++	0	0.063	1	0.8025	SIPA1L1	14	71934266
cg09439238	0.0513	0.017	0.0026	++	0	0.964	1	0.3262	ATF6B	6	32096206
cg22530977	-0.0619	0.0206	0.002602	--	14.5	1.169	1	0.2796		1	29830579
cg04996277	-0.0575	0.0191	0.002603	--	1.5	1.015	1	0.3137	KCNN2	5	113699342
cg02758586	-0.058	0.0193	0.002604	--	53	2.126	1	0.1448	RAB5C	17	40278791
cg20447273	-0.0521	0.0173	0.002605	--	0	0.356	1	0.5507	MYO10	5	16758523
cg12969042	0.0735	0.0244	0.002607	++	0	0.523	1	0.4696	UNC119B	12	121148666
cg24117572	-0.1105	0.0367	0.002608	-+	81.5	5.405	1	0.02008		18	32739412
cg19416032	-0.0379	0.0126	0.00261	--	0	0.358	1	0.5495	C14orf180	14	105054940
cg09247437	-0.0769	0.0255	0.00261	--	0	0.344	1	0.5575		20	56156086
cg12457986	0.0721	0.024	0.00261	++	0	0.455	1	0.4999	ATP5J;GABPA	21	27107982
cg08793757	0.0747	0.0248	0.00261	++	0	0.348	1	0.5551	MLKL	16	74709260
cg23200873	0.0901	0.0299	0.002613	++	90.3	10.35	1	0.001295	SERPINI2	3	167191837
cg07010314	-0.0985	0.0327	0.002614	--	0.1	1.001	1	0.3171	KIF21B;RP11-168O16.1	1	200992774
cg26763971	0.0665	0.0221	0.002614	++	54.7	2.208	1	0.1373	SLC6A13	12	346516
cg23336397	0.0769	0.0256	0.002615	++	0	0.017	1	0.8956	VWA8	13	42453261
cg14292963	0.0723	0.024	0.002617	++	0	0.015	1	0.9026	PAPD4	5	78936661
cg12043145	-0.0767	0.0255	0.002617	-+	52.7	2.112	1	0.1461		14	97205952
cg13096598	-0.0925	0.0307	0.002618	--	0	0.017	1	0.8959		15	93701952
cg22977526	0.0714	0.0237	0.002618	++	0	0.156	1	0.6933	RP11-124O11.1	10	43365893
cg06444648	-0.0986	0.0328	0.002619	--	0	0.664	1	0.415	FLJ46284;RP11-100L22.4;RP11-100L22.2	8	93738452
cg10028440	0.0608	0.0202	0.00262	+-	83	5.894	1	0.01519		15	101706408
cg05207413	-0.0724	0.0241	0.002621	--	0	0.466	1	0.4947		13	20169780
cg21932542	0.0496	0.0165	0.002621	++	0	0.903	1	0.3419	RADIL	7	4850345
cg14776763	0.0784	0.0261	0.002622	++	55.4	2.242	1	0.1343	ZNF607	19	38210932
cg00724886	0.0999	0.0332	0.002622	++	0	0	1	0.9892	PTTG1;SLU7	5	159848848
cg16903689	0.0858	0.0285	0.002623	++	0	0.282	1	0.5954	MORC1	3	108833737
cg15617545	0.0642	0.0213	0.002623	+-	74	3.841	1	0.05	SERPING1	11	57365018
cg03309726	0.0671	0.0223	0.002624	++	33.4	1.502	1	0.2203	ZBTB7C	18	45935070
cg13545717	0.0506	0.0168	0.002625	++	0	0.138	1	0.71	DENND1A	9	126585875
cg25147604	0.1031	0.0343	0.002627	+-	65.4	2.889	1	0.08917	DSP;RP3-512B11.3	6	7540971
cg03654451	0.0596	0.0198	0.00263	++	0	0.131	1	0.717	ARHGAP25	2	69001905
cg17147650	-0.0692	0.023	0.002632	--	0	0.959	1	0.3275	FAM204A;RP11-319I23.3	10	120069164
cg04632109	0.0675	0.0224	0.002633	++	57	2.326	1	0.1273	AMDHD1;RP11-410A13.3	12	96359373
cg15366555	-0.0499	0.0166	0.002633	--	84.7	6.556	1	0.01045	DCTN1	2	74601926
cg21174686	-0.0741	0.0246	0.002634	--	64.1	2.782	1	0.09532	NFIB	9	14280660
cg07833019	0.0515	0.0171	0.002635	++	0	0.715	1	0.3978	EGFLAM	5	38258007
cg11784281	-0.0486	0.0162	0.002636	--	61.5	2.599	1	0.1069	C2orf57	2	232457785
cg02449608	-0.0451	0.015	0.002637	--	26	1.351	1	0.2451	C19orf18	19	58486600
cg21843147	-0.0713	0.0237	0.002638	--	0	0.713	1	0.3985		12	34536476
cg03625694	0.0658	0.0219	0.002638	++	0	0.757	1	0.3842	MTUS1	8	17536428
cg09849246	-0.052	0.0173	0.002639	--	0	0.03	1	0.8628		14	96241403
cg01907098	-0.0516	0.0172	0.00264	--	0	0.171	1	0.6789	PDXK;AP001052.9	21	45149141
cg14990712	0.0597	0.0199	0.002643	++	0	0.933	1	0.3342	ZBTB7A	19	4055085
cg05652602	0.0476	0.0158	0.002645	++	5	1.053	1	0.3049	RBP3	10	48388287
cg14519777	0.0414	0.0138	0.002648	++	34	1.516	1	0.2182	CUX1;CTA-339C12.1	7	101465705
cg14546523	-0.0762	0.0253	0.002651	--	0	0.774	1	0.3789	RP11-244K5.1	6	150231942
cg15900052	0.0585	0.0195	0.002653	++	57	2.323	1	0.1275	HS2ST1	1	87404379
cg03198372	-0.0536	0.0178	0.002653	--	42.9	1.751	1	0.1857	KREMEN1	22	29468588
cg10741154	0.0413	0.0137	0.002654	++	0	0.638	1	0.4243	PRR5L	11	36385032
cg04462127	-0.0573	0.0191	0.002654	--	0	0.004	1	0.9472	SGK223	8	8204689
cg15097968	0.0555	0.0185	0.002654	++	72.9	3.694	1	0.0546	RPS27L	15	63449935
cg13815970	0.0569	0.0189	0.002655	+-	57.7	2.364	1	0.1242	RAI14	5	34719208
cg03318614	-0.1318	0.0439	0.002657	--	0	0.121	1	0.7279	PCDHA1;PCDHA2	5	140174612
cg00215550	-0.1113	0.037	0.002658	--	0	0.289	1	0.5907	FBXO22	15	76195667
cg22718139	-0.0753	0.0251	0.002664	--	0	0.048	1	0.8259	HMGCS2	1	120311439
cg08474897	-0.0687	0.0229	0.002664	--	78.7	4.689	1	0.03036	UIMC1	5	176333704
cg25088758	-0.0855	0.0285	0.002666	--	0	0.825	1	0.3636	COL25A1;AC004051.2	4	110223598
cg08730329	0.0533	0.0178	0.00267	++	0	0.005	1	0.9442	RP11-167N24.3	12	95831389
cg04824341	0.0682	0.0227	0.002671	++	0	0.841	1	0.359	CHCHD8;PAAF1	11	73587915
cg00141447	0.049	0.0163	0.002674	++	0	0.748	1	0.3871		13	113544658
cg23016080	0.1141	0.038	0.002676	+-	84.7	6.553	1	0.01047	FRMD5	15	44486450
cg10905613	0.0531	0.0177	0.002676	+-	75.9	4.145	1	0.04175	GPS2;RP11-542C16.2	17	7218247
cg27337149	-0.0543	0.0181	0.002677	--	0	0.061	1	0.8051		7	50236501
cg18684041	0.1295	0.0431	0.002678	++	0	0.359	1	0.5489	CEP97	3	101443481
cg23912930	0.068	0.0226	0.002679	++	0	0.916	1	0.3384	HMGB2	4	174256292
cg10019978	-0.068	0.0227	0.002679	--	0	0.346	1	0.5561	LOC101928650;RP11-576I22.2	1	170487018
cg11985321	-0.0892	0.0297	0.00268	--	0	0.508	1	0.476	PTPRN2	7	158336016
cg00456685	-0.1019	0.0339	0.00268	-+	0	0.651	1	0.4196	FBXL2	3	33340829
cg02755700	0.0545	0.0182	0.002684	++	0	0.039	1	0.843	TIAM2	6	155293257
cg27625820	-0.0622	0.0207	0.002685	--	0	0.004	1	0.9513	FAM177A1	14	35515408
cg23752548	-0.1124	0.0374	0.002686	--	46.6	1.874	1	0.1711	BRUNOL4;CELF4	18	35069237
cg12271317	-0.053	0.0176	0.002687	--	0	0.628	1	0.4282	LEF1	4	108972693
cg03290400	0.0617	0.0206	0.002688	++	29.9	1.427	1	0.2322	SIM1	6	100903909
cg01342341	-0.0915	0.0305	0.002692	--	0	0.87	1	0.351	TRPM3	9	73737339
cg06322462	0.0938	0.0312	0.002693	++	8.2	1.089	1	0.2967	TSEN15	1	184038943
cg03618958	0.0578	0.0193	0.002693	++	0	0.125	1	0.7239	RP11-1029J19.2	14	101920901
cg12061062	0.0829	0.0276	0.002694	++	80.2	5.053	1	0.02459	LINC00845;RP11-322C8.2	10	62775928
cg19032370	0.0719	0.024	0.002695	++	50.4	2.016	1	0.1556	EVI5	1	93089381
cg12329529	-0.0454	0.0151	0.002696	--	53.1	2.132	1	0.1443	RP11-881M11.8	11	60822826
cg23720930	0.1434	0.0478	0.002698	++	0	0.846	1	0.3577	7SK	14	37064634
cg09247193	-0.1055	0.0351	0.002699	--	0	0.163	1	0.6861	IGF2BP1;RP11-501C14.5	17	47075095
cg23713704	0.0576	0.0192	0.002699	++	66.9	3.024	1	0.08202		4	163906126
cg14865507	0.0836	0.0279	0.002699	++	0	0.1	1	0.7523	MSH3;DHFR	5	79950383
cg06476693	-0.0417	0.0139	0.0027	--	0	0.906	1	0.3411	ADAMTS8	11	130283454
cg20418507	0.0693	0.0231	0.002703	++	77.9	4.525	1	0.0334	ATP13A2;RP1-37C10.3	1	17312801
cg22991142	0.1468	0.0489	0.002704	++	68.6	3.181	1	0.0745	PAK7	20	9640155
cg13041062	0.0739	0.0246	0.002707	++	0	0.094	1	0.7587	EP400;RP13-820C6.2	12	132562411
cg14522047	-0.0472	0.0157	0.002709	--	36.4	1.573	1	0.2097	CREB3L2	7	137678229
cg07815919	-0.0533	0.0178	0.002709	--	43.6	1.775	1	0.1828	MIR3134;RP11-4O1.2	9	114797040
cg15777570	-0.0498	0.0166	0.00271	--	0	0.008	1	0.9291	CCL27;RP11-195F19.30	9	34662951
cg24166550	-0.0614	0.0205	0.002711	--	0	0.224	1	0.6361	ZC3H18	16	88642772
cg06116636	0.101	0.0337	0.002713	++	50.2	2.01	1	0.1563		1	101775294
cg27467559	0.0713	0.0238	0.002713	++	0	0.059	1	0.8082	HERC2	15	28373501
cg03206537	0.0599	0.02	0.002714	++	0	0.746	1	0.3877	CTSA	20	44521739
cg03844474	-0.0463	0.0154	0.002714	--	0	0.074	1	0.7855	KIAA1609	16	84555086
cg22208416	0.0475	0.0159	0.002717	++	0	0.591	1	0.4419		12	108515404
cg03070534	-0.0865	0.0288	0.002718	--	0	0.173	1	0.6773		13	114930437
cg04310824	0.0673	0.0224	0.002719	++	0	0.476	1	0.4902	SCP2;ECHDC2	1	53393297
cg23797052	-0.126	0.042	0.002719	--	0	0.326	1	0.568		12	51981613
cg23151353	0.0888	0.0296	0.002721	++	48.2	1.93	1	0.1648	DNAJB14	4	100867933
cg18627042	0.0459	0.0153	0.002721	+-	79.6	4.908	1	0.02674	MIR568;ZBTB20;RP11-553L6.5	3	114036111
cg06443918	0.0835	0.0279	0.002722	++	44.5	1.803	1	0.1794	C10orf95	10	104210692
cg03632782	0.0856	0.0286	0.002723	++	27.1	1.372	1	0.2415	CDH13	16	82781365
cg06572496	0.0443	0.0148	0.002723	+-	87.8	8.188	1	0.004218	LOC100128714;RP11-1084I9.1	15	26147329
cg15020588	0.0597	0.0199	0.002724	++	0	0.348	1	0.555	DHX32	10	127544780
cg19512737	0.0386	0.0129	0.002724	++	0	0.911	1	0.3399	STK10	5	171595487
cg00109703	0.0791	0.0264	0.002725	++	0	0.352	1	0.553		20	39320005
cg26720486	0.0368	0.0123	0.002726	++	0	0.896	1	0.3437	MMP26	11	4744510
cg09618028	0.0633	0.0211	0.002734	++	65.8	2.921	1	0.08743	COX11;STXBP4	17	53045955
cg23667420	0.0478	0.016	0.002738	++	0	0.137	1	0.7109	BCL7A	12	122473080
cg10700643	-0.0491	0.0164	0.002741	--	0	0.624	1	0.4296	C1orf177	1	55270680
cg08586014	0.1169	0.039	0.002744	++	0	0.061	1	0.8053	MDN1	6	90529518
cg01568927	-0.1023	0.0341	0.002745	--	0	0.971	1	0.3244	AARSD1;PTGES3L-AARSD1	17	41117868
cg14600023	0.0597	0.0199	0.002746	++	0	0.001	1	0.9698	GPR157	1	9189674
cg11867320	-0.0406	0.0136	0.002746	--	0	0.391	1	0.5316	TBCD	17	80899306
cg18978540	0.0763	0.0255	0.002747	++	0	0.857	1	0.3546	SMAD9	13	37493431
cg02539754	0.0487	0.0163	0.002747	++	0	0.048	1	0.8274		9	139012954
cg16178225	0.1595	0.0533	0.002748	++	0	0.009	1	0.9248	KIF26B	1	245605309
cg24768463	-0.0453	0.0151	0.002748	--	0	0.065	1	0.7983	ATN1	12	7043676
cg26241404	0.0487	0.0163	0.002749	++	0	0.001	1	0.9775	TXNRD1;RP11-818F20.5	12	104674224
cg00614420	-0.0662	0.0221	0.00275	-+	38.5	1.626	1	0.2023	MDM2	12	69200977
cg27638563	0.0478	0.016	0.00275	++	22.4	1.288	1	0.2563	RP11-61L14.6	1	154552997
cg10145584	0.0481	0.0161	0.002751	++	0	0.424	1	0.5152	IL10RA	11	117860269
cg18576687	0.0727	0.0243	0.002752	++	0	0.06	1	0.8058		10	73787980
cg02628923	-0.0625	0.0209	0.002754	--	0	0	1	0.992	EEF1D	8	144671473
cg04889100	0.0655	0.0219	0.002754	++	0	0.008	1	0.9278	ARSG	17	66342801
cg13984434	-0.076	0.0254	0.002755	--	0	0.05	1	0.8238	CTD-2562J17.3;CTD-2562J17.4	11	74952165
cg17267769	-0.0675	0.0226	0.002756	--	27.2	1.374	1	0.2412	ENOPH1	4	83358804
cg24002920	0.0578	0.0193	0.002756	++	0	0.212	1	0.6451	C9orf92	9	16268788
cg08476364	-0.0542	0.0181	0.002759	--	64	2.78	1	0.09543	C7orf70	7	6370717
cg19621076	-0.0711	0.0238	0.002759	--	0	0.735	1	0.3913	HMGN2	1	26800075
cg03802272	-0.081	0.0271	0.002761	-+	73.5	3.773	1	0.05208	GFM1	3	158361750
cg21826307	-0.0711	0.0237	0.002762	-+	47.6	1.909	1	0.1671	PSMD1	2	231995600
cg07409747	0.0834	0.0279	0.002764	++	0	0.007	1	0.9354	ASXL2	2	26003249
cg22035274	0.0804	0.0269	0.00277	++	0	0.087	1	0.7677		2	29175868
cg26588761	0.0717	0.024	0.00277	++	0	0.661	1	0.4164		8	25027723
cg26500454	-0.0881	0.0295	0.002771	--	0	0.149	1	0.699	TAF5	10	105128618
cg05251703	0.0417	0.014	0.002773	++	44.1	1.79	1	0.1809	GATAD2A	19	19532262
cg14016533	-0.0788	0.0264	0.002777	--	0	0.685	1	0.408		17	49685703
cg03037969	0.0495	0.0165	0.00278	++	16.2	1.194	1	0.2745	SNPH	20	1277814
cg22664428	-0.0514	0.0172	0.002781	--	0	0.482	1	0.4874	DGCR11;DGCR2	22	19036590
cg21510164	0.0609	0.0204	0.002783	++	63.6	2.751	1	0.09721		3	5468160
cg15408722	0.0956	0.032	0.002784	++	0	0.449	1	0.5026	PTPRN2	7	157866922
cg03585755	-0.0555	0.0186	0.002786	--	0	0.002	1	0.9657	COL9A3	20	61463933
cg21036162	-0.0714	0.0239	0.002787	--	36.2	1.568	1	0.2105	LY6G5C	6	31649728
cg02207086	-0.0569	0.019	0.002788	--	0	0.395	1	0.5296	ANKRD37;LRP2BP	4	186316100
cg04358027	-0.1367	0.0457	0.002788	-+	74	3.85	1	0.04974	NCRNA00200;LINC00200	10	1205942
cg12934599	-0.0576	0.0193	0.002788	--	0	0.569	1	0.4508	TNIP2	4	2746867
cg10574863	-0.0487	0.0163	0.002789	--	0	0.181	1	0.6704	FOXA1;TTC6	14	38068752
cg05547777	0.0846	0.0283	0.002792	++	34	1.516	1	0.2182		5	50694888
cg22631127	-0.1146	0.0383	0.002798	--	32	1.471	1	0.2252	SAP30	4	174291105
cg15352611	0.0871	0.0291	0.002798	+-	60.7	2.545	1	0.1107	THRB;THRB-IT1	3	24502296
cg24184166	-0.0413	0.0138	0.002801	--	0	0.216	1	0.642	HDLBP	2	242202469
cg07841689	0.0871	0.0291	0.002802	++	0	0.02	1	0.8866	DGKB	7	14943520
cg05105889	0.0846	0.0283	0.002803	++	0	0.55	1	0.4585		17	50936174
cg07504272	-0.0595	0.0199	0.002804	--	0	0.001	1	0.9817		10	10952924
cg14885920	0.0387	0.013	0.002808	++	38.8	1.635	1	0.2011		7	73314754
cg21889848	0.0442	0.0148	0.002809	+-	77.3	4.404	1	0.03586	RP11-174J11.1	10	65797161
cg07564171	-0.048	0.0161	0.00281	--	0	0.071	1	0.7898		10	71386479
cg13803966	-0.0585	0.0196	0.00281	--	8.6	1.094	1	0.2957	ANTXRL	10	47668792
cg14454588	0.0824	0.0276	0.002811	++	0	0.253	1	0.6153	CYLD;RP11-327F22.1	16	50776737
cg25538627	0.0821	0.0275	0.002811	++	0	0.174	1	0.6764	USP2	11	119227631
cg18809093	0.0844	0.0283	0.002811	++	6.4	1.068	1	0.3013	SLCO2B1	11	74857444
cg07770526	-0.0833	0.0279	0.002814	-+	78.3	4.613	1	0.03173	NSUN2	5	6605702
cg07914919	0.0625	0.0209	0.002816	+-	81.8	5.496	1	0.01906	C1orf35	1	228290333
cg15455280	0.0325	0.0109	0.002818	++	0	0.274	1	0.6003	RP5-899B16.2	6	140199307
cg02868375	0.109	0.0365	0.002821	++	0	0.049	1	0.8247		2	73517755
ch.9.178852F	0.0882	0.0295	0.002822	++	0	0.444	1	0.5054	PTPRD	9	8739553
cg26101170	-0.0732	0.0245	0.002824	--	0	0.182	1	0.6699	RP1L1	8	10480545
cg04103645	-0.0546	0.0183	0.002825	--	79.3	4.839	1	0.02783		13	51898948
cg23653058	-0.0561	0.0188	0.002826	--	0	0.367	1	0.5448	TBC1D5	3	18004012
cg26623547	-0.0479	0.016	0.002828	--	39.8	1.661	1	0.1975	MARK3	14	103850674
cg13964030	0.081	0.0271	0.002829	++	0	0.118	1	0.7309	RP11-501J20.2	10	118926672
cg25157817	0.0962	0.0322	0.00283	++	64.1	2.782	1	0.09535	MB	22	36012221
cg24535622	0.0809	0.0271	0.002831	++	0	0.289	1	0.5907	PLEKHG5	1	6546574
cg16653468	0.0976	0.0327	0.002831	+-	77.5	4.436	1	0.03519	ZNF385D	3	22157400
cg07056585	-0.0626	0.021	0.002832	--	0	0.223	1	0.6368	MKL2	16	14280697
cg26694437	-0.1269	0.0425	0.002833	--	0	0.411	1	0.5214		6	27390845
cg24478370	0.1036	0.0347	0.002834	++	84.8	6.587	1	0.01027		12	82918263
cg20452034	-0.0637	0.0213	0.002835	--	0	0.627	1	0.4284	NPLOC4	17	79536284
cg12357681	0.0918	0.0307	0.002836	++	0	0	1	0.9841	CCNL1	3	156878591
cg26683259	0.0803	0.0269	0.002838	++	0	0.643	1	0.4225	LHFPL2	5	77943417
cg06491573	-0.2812	0.0942	0.00284	--	0	0.343	1	0.5579	KLF15	3	126062601
cg01886784	-0.0788	0.0264	0.00284	--	17.8	1.216	1	0.2701	CTB-111H14.1	7	106358827
cg03833751	0.0917	0.0307	0.002841	++	0	0.001	1	0.9783	IRAK4	12	44161667
cg11702768	-0.0665	0.0223	0.002842	--	0	0.76	1	0.3834	CNTFR-AS1;CNTFR;RP11-296L22.4	9	34567202
cg11243859	0.0778	0.0261	0.002842	+-	62.9	2.697	1	0.1005	LOC101929268;RP11-770E5.1	8	49489584
cg24411778	0.0774	0.0259	0.002844	++	0	0.159	1	0.6902	PDE4D	5	59481487
cg03311274	-0.0386	0.013	0.002844	--	49.9	1.994	1	0.1579	ALDH1A2	15	58624344
cg25945097	-0.0705	0.0236	0.002847	--	0	0.787	1	0.375		11	104596531
cg09128567	0.1063	0.0356	0.002848	+-	28.8	1.404	1	0.236	ECHDC2	1	53387203
cg06124892	0.0431	0.0145	0.002849	++	4.4	1.046	1	0.3063		22	19651051
cg06973667	0.0611	0.0205	0.002851	++	0	0.03	1	0.8624	NEUROG3	10	71332139
cg08587480	0.071	0.0238	0.002852	++	0	0.367	1	0.5449	FBXO44;FBXO2	1	11715247
cg16253149	0.0536	0.018	0.002852	++	0	0.141	1	0.7073	A3GALT2;RP11-415J8.3	1	33787381
cg10001172	0.098	0.0328	0.002853	++	0	0.006	1	0.9402	DNA2	10	70229028
cg17023341	0.0469	0.0157	0.002853	++	0	0.122	1	0.7269	KIFC3;CTD-2600O9.1	16	57837309
cg02742775	-0.0514	0.0172	0.002853	--	47.4	1.9	1	0.168	C12orf34	12	110156442
cg14150907	-0.0634	0.0212	0.002854	--	0	0.094	1	0.7597	SLC45A4	8	142275722
cg19470652	-0.0542	0.0182	0.002854	--	0	0.261	1	0.6097	PARD3	10	35103125
cg20569839	-0.0747	0.025	0.002856	--	0	0.346	1	0.5566	TAF13	1	109618889
cg23498445	0.0828	0.0278	0.002856	+-	77.7	4.477	1	0.03434		22	18527557
cg07963563	0.1092	0.0366	0.002858	++	0	0.116	1	0.7337	HSPA12B	20	3730943
cg17769785	0.0616	0.0207	0.002859	++	77.3	4.41	1	0.03572	RP11-10L7.1	4	89219625
cg17860186	0.0637	0.0213	0.00286	++	0	0.005	1	0.9411	PLEKHG2	19	39903047
cg22669854	-0.0957	0.0321	0.00286	--	0	0.91	1	0.34	IGSF6;METTL9;U6	16	21653316
cg27089072	-0.1242	0.0416	0.002861	--	31.4	1.457	1	0.2274	TBC1D14	4	6988367
cg02665154	0.0897	0.0301	0.002862	+-	53.6	2.157	1	0.1419	RCBTB1	13	50159387
cg16935938	0.0562	0.0189	0.002867	++	0	0.021	1	0.885		7	101220451
cg09699472	0.1267	0.0425	0.002867	+-	60.9	2.556	1	0.1099	BRIX1;RAD1	5	34919959
cg06287318	0.0587	0.0197	0.002868	++	28	1.389	1	0.2386	NKX2-2	20	21496129
cg27488206	-0.0578	0.0194	0.002869	-+	79.9	4.972	1	0.02576	ACTR1B;AC017099.3	2	98280797
cg01051940	-0.0719	0.0241	0.00287	--	0	0.155	1	0.694	CMPK2	2	7002383
cg11432315	-0.0441	0.0148	0.002871	--	0	0.037	1	0.8471	SHISA5	3	48514900
cg05599986	-0.0692	0.0232	0.002874	--	34.2	1.521	1	0.2175	DNMBP	10	101673868
cg18569472	-0.0682	0.0229	0.002876	--	0	0.252	1	0.6158	RRNAD1;ISG20L2	1	156697880
cg07125967	0.0562	0.0189	0.002876	++	0	0.006	1	0.94	RP11-525K10.3	16	80208029
cg07893584	-0.0673	0.0226	0.002877	--	52.7	2.115	1	0.1459	PTPRD;RP11-87N24.2	9	10612700
cg21111500	-0.0723	0.0243	0.002878	--	0	0.172	1	0.6786	SYDE2	1	85665902
cg26002103	-0.0654	0.022	0.002878	--	67.8	3.104	1	0.07808	DLX2;AC104801.1	2	172967612
cg03223189	0.0872	0.0293	0.002881	++	0	0.474	1	0.4913	NFIA	1	61539356
cg03606269	0.0534	0.0179	0.002881	+-	91.1	11.271	1	0.0007872		5	77779546
cg10773005	-0.0758	0.0254	0.002882	--	0	0.031	1	0.8612	FAM195A;MSLN	16	691778
cg01280365	0.0465	0.0156	0.002882	++	0	0.543	1	0.4613		6	71753796
cg00608779	0.044	0.0148	0.002886	++	63.6	2.747	1	0.09741	PRRX2	9	132436490
cg22060584	0.0928	0.0312	0.002887	+-	3.6	1.037	1	0.3086	LDB2	4	16796667
cg07087850	0.0514	0.0173	0.002888	++	56.3	2.288	1	0.1303	RGL2	6	33264420
cg23528206	-0.0993	0.0333	0.002889	--	11.9	1.135	1	0.2868	H3F3B	17	73776376
cg08203794	-0.0795	0.0267	0.002889	-+	81.4	5.371	1	0.02047	SLC45A4	8	142221243
cg14438852	0.0574	0.0193	0.002894	++	0	0.714	1	0.398	FGGY	1	59900381
cg27046306	0.0521	0.0175	0.002898	++	0	0.847	1	0.3573	GRK6;RP11-1334A24.4	5	176868823
cg07687899	-0.0459	0.0154	0.002901	--	0	0.899	1	0.3429	AC007557.3;AC007557.2;AC007563.5	2	217733545
cg03481105	0.0832	0.028	0.002903	+-	42.3	1.733	1	0.1881	MED12L	3	150929288
cg01047134	-0.0383	0.0129	0.002904	--	23.7	1.31	1	0.2524	CALN1	7	71877946
cg20901560	-0.083	0.0279	0.002904	--	0	0.454	1	0.5004	CTNNB1	3	41277121
cg15834773	-0.0771	0.0259	0.002907	--	0	0.325	1	0.5688	CCDC91	12	28456329
cg24798971	0.1595	0.0536	0.002909	++	0	0.559	1	0.4548	SNX30;RP11-276E15.4	9	115512755
cg02571636	0.1045	0.0351	0.002909	++	0	0.056	1	0.8127		4	188953906
cg11393773	-0.0497	0.0167	0.002911	--	0	0.062	1	0.8033	C6orf136;ATAT1	6	30613351
cg17762724	0.0566	0.019	0.002914	++	0	0.08	1	0.7778		6	167814244
cg27000511	0.0891	0.0299	0.002914	++	0	0.249	1	0.6181	FAM120AOS;FAM120A	9	96216109
cg04950361	0.0723	0.0243	0.002915	++	0	0.061	1	0.805	RP11-459E5.1	8	22552624
cg23202321	-0.0978	0.0329	0.002917	-+	65.8	2.925	1	0.08724	ATG5	6	106774555
cg05845435	-0.1179	0.0396	0.002918	--	0	0.019	1	0.8912	ENKUR	10	25273116
cg01109643	0.047	0.0158	0.002918	++	0	0.54	1	0.4626	MCF2L	13	113547231
cg11079969	0.0434	0.0146	0.002921	++	0	0.025	1	0.8744	MEX3B	15	82339920
cg17511698	0.076	0.0256	0.002922	++	62.8	2.685	1	0.1013		18	14031770
cg19732421	-0.0961	0.0323	0.002924	--	0	0.423	1	0.5153	NDE1	16	15743840
cg19536459	-0.0741	0.0249	0.002924	--	60.4	2.528	1	0.1119	AKR1D1	7	137750050
cg13423563	-0.0727	0.0244	0.002928	--	69.2	3.25	1	0.0714		1	100046082
cg05309328	-0.0855	0.0287	0.002929	--	0	0.004	1	0.9514	TNFRSF11A	18	60036910
cg05583103	0.0757	0.0254	0.002929	++	0	0.206	1	0.6499	UPK1A	19	36157607
cg21738177	0.0791	0.0266	0.002929	++	67.4	3.064	1	0.08002	UBR3	2	170908652
cg22772527	0.0621	0.0209	0.002931	++	78.5	4.644	1	0.03117	FOXP1	3	71181342
cg03920574	0.0428	0.0144	0.002933	++	41.6	1.712	1	0.1907	UBE2E2	3	23259009
cg20742696	-0.0516	0.0174	0.002933	--	0	0.606	1	0.4361	LEFTY2	1	226129824
cg16503073	0.055	0.0185	0.002933	++	0	0.299	1	0.5844		22	22702346
cg21796322	-0.0555	0.0187	0.002935	--	0	0.731	1	0.3925	C3orf21;XXYLT1	3	194946964
cg13089599	-0.0797	0.0268	0.002935	--	59.7	2.483	1	0.1151	ANO1	11	70023060
cg14470792	0.0928	0.0312	0.00294	++	0	0.045	1	0.8326	ODZ3	4	183168158
cg02315619	0.0812	0.0273	0.00294	++	0	0.422	1	0.5159	PTPRG	3	62031063
cg02373061	0.0591	0.0199	0.00294	++	0	0.186	1	0.6664	LINC01192;RP11-10O22.2	3	163021252
cg00578828	-0.0556	0.0187	0.00294	--	0	0.595	1	0.4403	IRF1	5	131826934
cg16953106	-0.0904	0.0304	0.002942	--	0	0.01	1	0.9198	DNMT3B	20	31350405
cg26202697	-0.1033	0.0347	0.002943	--	0	0.062	1	0.8041	ADCK5	8	145608470
cg01113988	-0.0816	0.0274	0.002943	--	0	0.166	1	0.6838		6	106035528
cg12417685	-0.0848	0.0285	0.002944	--	42.5	1.739	1	0.1873	FAM19A4	3	68981852
cg07006588	-0.1011	0.034	0.002944	--	0	0	1	0.9843	FAIM	3	138340031
cg16967541	0.0605	0.0203	0.002945	++	0	0.013	1	0.9085	EFR3A	8	132916175
cg24778130	0.0632	0.0213	0.002946	++	0	0.01	1	0.9195	CAMTA1	1	7740243
cg18503364	-0.0509	0.0171	0.002946	--	0	0.51	1	0.4751	CALCOCO1	12	54121306
cg20745457	0.0894	0.0301	0.002946	++	0	0.863	1	0.3529		6	170604676
cg07225681	0.0443	0.0149	0.002946	++	12.7	1.145	1	0.2845	CTDP1	18	77509867
cg11499699	-0.0523	0.0176	0.002947	--	0	0.025	1	0.8734	SPHK1	17	74382495
cg21734751	-0.0611	0.0206	0.002947	--	32.1	1.474	1	0.2248	RPTOR	17	78896437
cg12890768	-0.0533	0.0179	0.002947	--	12	1.136	1	0.2865	LRP8;RP4-784A16.3	1	53758152
cg06539494	0.0444	0.0149	0.002947	++	84.4	6.395	1	0.01144	DAPK3	19	3961206
cg10253639	0.054	0.0181	0.002948	++	66.4	2.973	1	0.08467		17	13266346
cg06984345	0.0423	0.0142	0.002949	++	0	0.002	1	0.9686	AREL1;KIAA0317	14	75162215
cg23546566	0.0406	0.0136	0.00295	+-	65	2.859	1	0.09089	SCHIP1;IQCJ-SCHIP1	3	159601363
cg23958684	0.1064	0.0358	0.002956	++	0	0.507	1	0.4763	MCC	5	112631526
cg00050872	0.1018	0.0343	0.002959	++	0	0.172	1	0.6783		7	128092224
cg20916626	0.1065	0.0358	0.002959	++	0	0.183	1	0.6686		8	107868984
cg23453025	0.0737	0.0248	0.002961	++	0	0.413	1	0.5206	GALNT5;7SK	2	158156464
cg24890622	0.1638	0.0551	0.002962	++	79.2	4.804	1	0.02839		16	49382515
cg21827626	-0.0798	0.0268	0.002963	--	58.8	2.427	1	0.1192	RNPEP	1	201953356
cg03169319	0.1049	0.0353	0.002964	++	0	0.272	1	0.6021	VPS72	1	151166491
cg14849065	-0.1126	0.0379	0.002969	--	51.9	2.078	1	0.1495	PRRT1	6	32117725
cg03352287	0.1451	0.0488	0.002971	++	0	0.982	1	0.3216	CRCT1	1	152488262
cg04498418	0.085	0.0286	0.002972	++	30.3	1.434	1	0.2311	GRIK2	6	101850540
cg01858173	-0.0603	0.0203	0.002974	--	80.8	5.222	1	0.02231	EML3;ROM1	11	62380679
cg18068862	-0.0596	0.0201	0.002974	--	0	0.156	1	0.6931	YWHAH;C22orf24	22	32342699
cg19042136	0.0829	0.0279	0.002974	++	48.9	1.958	1	0.1617	SERHL2	22	42949598
cg16769836	-0.0603	0.0203	0.002976	--	20.2	1.253	1	0.2629		5	179375894
cg08573313	-0.0877	0.0295	0.002977	--	81.4	5.375	1	0.02043	CASD1	7	94139369
cg09502809	-0.0458	0.0154	0.00298	--	38.1	1.617	1	0.2035		1	32248172
cg24185941	0.1149	0.0387	0.00298	++	50.7	2.027	1	0.1545	ARHGAP15;RP11-434H14.1	2	144441775
cg02961934	-0.0759	0.0256	0.002983	--	0	0.003	1	0.9535	IQCA1P1	7	150896413
cg10926587	0.0716	0.0241	0.002986	++	0	0.632	1	0.4268	CDKL4	2	39410735
cg16399567	0.0761	0.0256	0.002988	++	14.8	1.174	1	0.2786	GNB4	3	179128489
cg16710894	0.0607	0.0204	0.002989	++	0	0.646	1	0.4215	RP11-379F12.4	10	8092264
cg22182945	0.0577	0.0195	0.00299	++	23.3	1.303	1	0.2536	C4orf35;CABS1	4	71200583
cg19534681	-0.1915	0.0645	0.00299	--	0	0.101	1	0.7501		2	134785761
cg27136384	0.0745	0.0251	0.002991	++	75.6	4.1	1	0.04288	EPHA8	1	22911549
cg15394737	0.079	0.0266	0.002991	++	0	0.795	1	0.3725		12	66481246
cg05795333	-0.065	0.0219	0.002991	--	0	0.012	1	0.9131	RP11-443B7.1	1	235104853
cg12849335	-0.0623	0.021	0.002993	--	0	0.78	1	0.3772	HELLS	10	96305254
cg13639555	-0.0673	0.0227	0.002994	--	0	0.138	1	0.7106	RP6-65G23.3	14	71279407
cg02766820	-0.0813	0.0274	0.002995	--	0	0.333	1	0.5638	NAB2;TMEM194A	12	57482762
cg02637843	0.0815	0.0275	0.002995	++	0	0.047	1	0.8284		17	1226699
cg20567280	-0.0958	0.0323	0.002996	--	9	1.099	1	0.2944		3	101289945
cg05052878	-0.0418	0.0141	0.002997	--	0	0.001	1	0.9797	ATP2B2	3	10474323
cg15465831	-0.0456	0.0154	0.002999	--	0	0.264	1	0.6073	MED15	22	20858440
cg00734018	-0.0536	0.0181	0.003	--	30.7	1.443	1	0.2296	PRIC285	20	62195105
cg01313438	-0.0777	0.0262	0.003	--	26.2	1.355	1	0.2443	TMEM25;IFT46	11	118416308
cg23912266	-0.0487	0.0164	0.003001	--	0	0.102	1	0.75	COL11A2	6	33139581
cg20166438	0.0958	0.0323	0.003001	++	21.6	1.276	1	0.2586	GNAI3	1	110091162
cg22125457	0.0647	0.0218	0.003002	++	0	0.009	1	0.9224		1	157055554
cg06543331	-0.058	0.0195	0.003005	--	0	0.687	1	0.4073		11	116147431
cg22151999	-0.1129	0.038	0.003005	--	0	0.351	1	0.5538	ZNF788;RN5S467;AC022415.1	19	12217171
cg11042501	0.1207	0.0407	0.003006	++	0	0.526	1	0.4681	OR51S1;MMP26	11	4870453
cg11295173	0.0871	0.0294	0.003008	+-	0	0.48	1	0.4885	UCHL5	1	192998522
cg04901835	0.062	0.0209	0.003009	++	0	0.148	1	0.7002	SLC2A5	1	9127501
cg11562073	0.0789	0.0266	0.003012	++	0	0.097	1	0.7549	DSPP;RP11-742B18.1	4	88531901
cg00300673	0.0824	0.0278	0.003014	++	0	0.113	1	0.7368	CELF1	11	47520484
cg27205938	-0.1035	0.0349	0.003014	--	0	0.863	1	0.353	FAM131A	3	184053933
cg16999359	-0.0913	0.0308	0.003018	--	73.3	3.739	1	0.05316	CAMKMT	2	44940480
cg25864762	0.0789	0.0266	0.003018	++	85.8	7.065	1	0.007862		7	1850388
cg12510675	-0.073	0.0246	0.003021	--	0	0.391	1	0.5316	ARMC6;SUGP2	19	19144905
cg25270774	-0.0488	0.0165	0.003023	-+	0	0.752	1	0.3857	LGR6	1	202172895
cg06142537	-0.0818	0.0276	0.003025	--	0	0.066	1	0.7974	AC007040.5	2	71114785
cg14422245	-0.1	0.0337	0.003026	--	0	0.022	1	0.8813	ZCCHC11	1	53017966
cg09027651	-0.0515	0.0174	0.003028	--	0	0.047	1	0.8291	PDLIM3	4	186456466
cg23310538	-0.0555	0.0187	0.003028	--	0	0.633	1	0.4264	ANO6;PLEKHA9;PLEKHA8P1	12	45610452
cg20068953	-0.0417	0.0141	0.003029	--	0	0.032	1	0.8583	MARK2;U6	11	63651566
cg25263189	0.0558	0.0188	0.00303	++	0	0.272	1	0.6017	RADIL	7	4850105
cg10194160	0.1244	0.042	0.003033	++	12.8	1.146	1	0.2844	TRIM31	6	30071387
cg24647551	-0.0655	0.0221	0.003034	--	0	0.565	1	0.4524	PRRX1	1	170677300
cg23645931	-0.0985	0.0332	0.003035	--	88.3	8.523	1	0.003508	MTG1	10	135233032
cg14049075	-0.0548	0.0185	0.003036	--	0	0.082	1	0.7741		3	107689327
cg13225775	0.077	0.026	0.003037	++	14.3	1.166	1	0.2802	MROH9	1	170933335
cg07723855	0.0883	0.0298	0.003039	++	0	0.173	1	0.6778	NDUFC1	4	140216998
cg21585414	0.0522	0.0176	0.003039	++	0	0.003	1	0.9534	GRIK1-AS1;GRIK1	21	31121163
cg09664203	-0.0522	0.0176	0.003039	--	0.8	1.008	1	0.3155	ANKS1A	6	35041838
cg03697708	0.0792	0.0267	0.00304	++	0	0.085	1	0.77	CACNA1A	19	13617549
cg08080334	0.0731	0.0247	0.003044	++	0	0.24	1	0.6239	SCAND3	6	28574585
cg04685076	0.0688	0.0232	0.003045	++	0	0.084	1	0.7718	BDNF-AS;BDNF-AS1	11	27661304
cg20472032	-0.0407	0.0137	0.003046	-+	70.2	3.358	1	0.06687	DBNDD1	16	90079878
cg07368817	0.0402	0.0136	0.003048	++	53.6	2.154	1	0.1422	TRPV2	17	16318860
cg11461557	0.0675	0.0228	0.003049	++	0	0.061	1	0.8048	TLL1	4	166933910
cg10818988	0.0352	0.0119	0.003049	++	0	0.256	1	0.6127	WASF3;WASF3-AS1	13	27215886
cg23333820	-0.0789	0.0266	0.003051	--	0	0.006	1	0.9382	PSD	10	104165160
cg13280694	-0.0583	0.0197	0.003052	--	0	0.387	1	0.534		4	190565909
cg04908088	-0.0489	0.0165	0.003056	--	0	0.392	1	0.5313		13	20925063
cg23965132	-0.0587	0.0198	0.003056	--	0	0.086	1	0.7692	SSH2;U6	17	27969965
cg14872036	-0.054	0.0182	0.003057	--	0	0.005	1	0.9462	ADCY5	3	123049031
cg13475484	0.0473	0.016	0.003059	++	0	0.303	1	0.5822	PITPNM3	17	6399562
cg08468677	0.0864	0.0292	0.003063	++	37.4	1.598	1	0.2061	RP11-507B12.2	15	61927784
cg05670488	-0.0744	0.0251	0.003066	--	0	0.506	1	0.4769	UBE2L3	22	21922038
cg00400102	0.0891	0.0301	0.00307	++	0	0.323	1	0.5699	CAPRIN2;RP11-77I22.2	12	30907366
cg03295552	-0.0698	0.0236	0.00307	--	73.8	3.824	1	0.05054	DIP2C	10	489835
cg23596471	-0.0874	0.0295	0.003071	--	0	0.005	1	0.9456	GLIS1	1	54105337
cg04841955	0.0928	0.0313	0.003073	++	0	0.277	1	0.5989	FLJ37453;SPEN;RP11-169K16.9	1	16175950
cg11839020	0.044	0.0149	0.003074	++	0	0.512	1	0.4743	LRRC8D;LRRC8C	1	90309998
cg10481122	0.0784	0.0265	0.003078	++	0	0.022	1	0.8822		11	112655281
cg06279128	-0.0933	0.0315	0.003079	--	83.7	6.147	1	0.01316		6	33129567
cg05022378	0.1232	0.0416	0.003079	++	0	0.948	1	0.3303	ZNF709	19	12606767
cg20393860	-0.0652	0.022	0.003081	--	55.2	2.231	1	0.1353	RGL2	6	33263885
cg25646005	-0.123	0.0415	0.003081	--	0	0.544	1	0.4608		3	1555473
cg07040325	0.0654	0.0221	0.003083	++	0	0.001	1	0.9798	KCNU1	8	36641213
cg24366883	0.0666	0.0225	0.003084	++	0	0.308	1	0.5787	RP11-89B16.1	4	54766004
cg27131486	-0.0818	0.0276	0.003085	-+	3.5	1.037	1	0.3086	ATP9B	18	76831649
cg12338550	-0.0793	0.0268	0.003085	--	0	0	1	0.9931		3	105801344
cg24429037	0.0687	0.0232	0.003087	++	0	0.851	1	0.3564	NEU4;AC114730.3	2	242749925
cg10188403	-0.1165	0.0394	0.003088	--	0	0.04	1	0.8414	EEF1B2;NDUFS1	2	207024188
cg23416050	0.0421	0.0142	0.003088	++	0	0.357	1	0.5504		20	382564
cg00584463	0.0826	0.0279	0.003089	++	0	0.01	1	0.9205		12	111264684
cg16511653	0.0514	0.0174	0.003089	++	46.2	1.857	1	0.173	USP35;KCTD21	11	77899565
cg07436896	0.0764	0.0258	0.00309	+-	65.4	2.887	1	0.08929		13	84512421
cg15258295	-0.0437	0.0148	0.00309	--	0	0.2	1	0.6544		8	49730804
cg16774501	0.0564	0.0191	0.003091	+-	67.7	3.095	1	0.07853	LANCL2	7	55437742
cg07506247	-0.0486	0.0164	0.003091	--	0	0.669	1	0.4133	LNX1-AS1;LNX1	4	54365684
cg13648553	0.0474	0.016	0.003092	++	0	0.623	1	0.4301	RP11-123O22.1	4	28446568
cg17461462	-0.0887	0.03	0.003092	--	0	0.034	1	0.8535	ERICH1	8	627771
cg15593809	0.0787	0.0266	0.003093	++	13.5	1.156	1	0.2824	CLNS1A	11	77348873
cg00898123	0.1002	0.0339	0.003094	++	47.2	1.896	1	0.1686	OGDHL	10	50946810
cg20223162	-0.1229	0.0416	0.003094	--	0	0.007	1	0.9338	DAXX	6	33290371
cg00463367	0.0548	0.0185	0.003098	++	0	0.628	1	0.4283	GATA3	10	8103673
cg22733135	0.0797	0.0269	0.003098	++	0	0.405	1	0.5246	DIS3L;RP11-653J6.1	15	66585585
cg26531113	0.0843	0.0285	0.0031	++	0	0.138	1	0.7106	LTBP1	2	33505028
cg23018448	0.0874	0.0296	0.003102	++	0	0.002	1	0.9623	QTRT1	19	10811855
cg27275836	-0.0704	0.0238	0.003102	--	0	0.189	1	0.6634		22	18884366
cg02458406	-0.0532	0.018	0.003103	--	0	0.147	1	0.7018		1	163727090
cg11868041	0.1222	0.0413	0.003104	++	0	0.394	1	0.53		20	55503363
cg08203162	0.0882	0.0298	0.003104	+-	73.1	3.724	1	0.05362	LHFPL3;LOC723809	7	104546755
cg16597737	0.0676	0.0229	0.003107	++	0	0.004	1	0.9526	SLC9A11;SLC9C2;RP3-436N22.3	1	173572370
cg08277036	-0.0683	0.0231	0.00311	-+	65.9	2.932	1	0.08683	INPP5A	10	134451258
cg02479744	-0.0729	0.0247	0.00311	--	0	0.002	1	0.9656	ATXN1	6	16303089
cg03998173	-0.0852	0.0288	0.00311	--	53.4	2.147	1	0.1428	RHEB	7	151217580
cg24083786	-0.0698	0.0236	0.003111	--	85.9	7.105	1	0.007687	SPOCK3	4	168155264
cg02186450	0.1238	0.0419	0.003114	++	0	0.067	1	0.7965		5	154640802
cg05740283	-0.0517	0.0175	0.003118	--	0	0.619	1	0.4312	ZBTB46	20	62422360
cg20685832	-0.0798	0.027	0.003118	--	0	0.001	1	0.9796	RN5S242;RN5S243	7	128336619
cg08447525	0.0827	0.028	0.003119	++	0	0.001	1	0.9743	GPR149	3	154146536
cg12366301	-0.0704	0.0238	0.003119	--	0	0.07	1	0.7918	LATS2	13	21562729
cg22651048	0.0782	0.0265	0.00312	++	0	0.012	1	0.9121	AUTS2	7	70175567
cg11492274	0.0548	0.0186	0.003121	++	0	0.102	1	0.749	ERICH1-AS1;CTD-3212A4.1	8	885586
cg27222219	0.066	0.0223	0.003122	++	0	0	1	0.9897	SDHB	1	17380847
cg02421962	-0.0709	0.024	0.003124	--	35.5	1.55	1	0.2131	MSLN	16	815975
cg16074109	-0.0462	0.0156	0.003129	--	0	0.233	1	0.6292	FAM101A	12	124799011
cg02388999	0.0913	0.0309	0.003129	++	0	0.052	1	0.8189	EPB41L2	6	131384671
cg15827559	0.0897	0.0303	0.003129	++	0	0.636	1	0.4251	FILIP1L;CMSS1;C3orf26	3	99816799
cg01791232	0.0932	0.0315	0.003129	++	0	0.093	1	0.7602	KREMEN1	22	29469490
cg04442704	0.0922	0.0312	0.00313	+-	27.3	1.376	1	0.2408	TIPRL	1	168147714
cg22348843	0.0581	0.0197	0.003132	++	0	0.744	1	0.3884	LOC105375734;RP11-96B2.1	8	123502082
cg27456611	0.0812	0.0275	0.003132	++	71.7	3.528	1	0.06036	PLCE1;RP11-391J2.3	10	95987094
cg25203265	0.0892	0.0302	0.003133	++	13	1.15	1	0.2836		5	135103082
cg22288337	0.0528	0.0179	0.003134	++	0	0.03	1	0.8621		20	49074468
cg22665897	-0.0576	0.0195	0.003134	--	0	0.158	1	0.6906		14	55304729
cg16193278	0.0507	0.0172	0.003135	++	0	0.907	1	0.3409	UBAC2;MIR623	13	100008450
cg21699868	-0.0475	0.0161	0.003136	--	0	0.003	1	0.9561	TOM1	22	35719763
cg26567788	0.0868	0.0294	0.003137	++	0	0.583	1	0.4453	TMEM25;TTC36;RP11-770J1.3	11	118401236
cg24269192	0.0686	0.0232	0.003138	++	0	0.485	1	0.486	FAM105A	5	14581701
cg08216457	0.0544	0.0184	0.003139	++	0	0.618	1	0.4319	LOC101929315;LOC101929294;RP11-561E1.1;RP11-624C23.1	8	24372436
cg14835805	-0.0784	0.0265	0.003139	--	0	0.452	1	0.5014	CNTNAP4	16	76343684
cg25302957	-0.0898	0.0304	0.003139	--	50.3	2.01	1	0.1563	RBM24	6	17282284
cg05824026	0.073	0.0247	0.00314	++	0	0.087	1	0.7679	RP13-612N21.1	4	107353760
cg19943999	0.0755	0.0256	0.003141	++	0	0.17	1	0.6802	PEAK1;HMG20A	15	77713730
cg07940373	-0.063	0.0213	0.003142	--	0	0.131	1	0.7173	RP11-497G19.2	12	117136058
cg20484832	0.0621	0.021	0.003145	++	0	0.104	1	0.7474	PLCB4	20	9075810
cg12256771	0.0929	0.0315	0.003146	++	10.3	1.115	1	0.291	TRAF1	9	123691114
cg18651663	-0.0689	0.0233	0.003147	--	0	0.483	1	0.4873		3	25467237
cg21519371	-0.0703	0.0238	0.003149	--	0	0.784	1	0.3759	STK31	7	23750085
cg03116740	-0.048	0.0163	0.00315	--	34.7	1.53	1	0.2161	TSPAN4;POLR2L	11	841335
cg11701550	-0.066	0.0224	0.003154	--	0	0.925	1	0.3362	SYNE2;MIR548AZ	14	64541192
cg10758848	0.0612	0.0207	0.003154	++	30.3	1.434	1	0.2311	SLC25A13	7	95865929
cg08443279	0.0407	0.0138	0.003154	++	0	0.792	1	0.3734		1	161996741
cg18901954	-0.0561	0.019	0.003157	-+	0	0.562	1	0.4533	PKD1	16	2153618
cg11279833	0.0498	0.0169	0.00316	++	9.5	1.105	1	0.2931	CHRNB4;RP11-335K5.2	15	78919026
cg25134859	-0.053	0.018	0.003162	--	0	0.42	1	0.5172	FBXW11	5	171340543
cg04284625	-0.056	0.019	0.003165	--	0	0.313	1	0.5759	EPHB1	3	134385710
cg10798815	-0.087	0.0295	0.003165	--	0	0.008	1	0.9309	VPS13D	1	12570695
cg16354207	0.0697	0.0236	0.003166	++	0	0.002	1	0.9662	UBE2F	2	238874908
cg08815403	0.0556	0.0188	0.003169	++	69.2	3.244	1	0.07167	HSD17B13;RP11-529H2.2	4	88244142
cg06549628	-0.0826	0.028	0.00317	--	5.1	1.054	1	0.3046	MEF2A	15	100172540
cg00984997	0.0643	0.0218	0.003171	++	0	0.923	1	0.3366	AC090774.1	17	20812114
cg25717113	-0.0912	0.0309	0.003171	--	0	0.025	1	0.8747	MYOM2	8	1993088
cg02571470	0.0383	0.013	0.003171	++	0	0.682	1	0.4089	SFXN5	2	73294845
cg18945945	-0.0844	0.0286	0.003172	--	0	0.253	1	0.6153	PKNOX1	21	44393970
cg12776546	0.0406	0.0138	0.003173	++	0	0.731	1	0.3926	CLK3	15	74896461
cg02888090	-0.0742	0.0252	0.003174	--	0	0.043	1	0.8351	FAM78A	9	134136213
cg05210227	0.0833	0.0282	0.003174	++	0	0.07	1	0.7909	ADRB3	8	37824187
cg06033789	-0.0492	0.0167	0.003175	--	80.1	5.015	1	0.02513		8	105899330
cg26394008	0.0821	0.0278	0.003175	++	0	0.324	1	0.5691	ZNF16	8	146173463
cg13607311	-0.0961	0.0326	0.003175	-+	74.5	3.926	1	0.04754	PLAGL1	6	144262258
cg27385038	0.0822	0.0279	0.003176	++	66.2	2.96	1	0.08534		8	36948622
cg18869709	-0.0881	0.0299	0.003176	+-	22.2	1.286	1	0.2569	PACSIN2	22	43342938
cg24496614	-0.0456	0.0154	0.003177	--	9.2	1.102	1	0.2939	FTH1	11	61735970
cg15373123	0.0486	0.0165	0.003178	++	0	0.235	1	0.6275	PAPSS2	10	89462893
cg17781668	-0.0755	0.0256	0.003178	-+	64.3	2.804	1	0.09403	PLCB4	20	9334016
cg06881242	-0.0788	0.0267	0.003181	--	77.7	4.483	1	0.03423	CLTA	9	36191535
cg12239995	0.0535	0.0181	0.003181	++	0	0.198	1	0.6566	PRKAR1B	7	635869
cg23735405	-0.0712	0.0241	0.003183	--	0	0.008	1	0.9289		9	138341609
cg15003273	-0.0489	0.0166	0.003183	--	76.5	4.26	1	0.03902	PPP1R26-AS1;RP11-426A6.8	9	138357181
cg27243180	0.0542	0.0184	0.003184	++	0	0.802	1	0.3704	SMOX	20	4163162
cg07841962	-0.0463	0.0157	0.003184	--	0	0.018	1	0.8945	HJURP	2	234756251
cg13048956	-0.0742	0.0252	0.003185	--	0	0.477	1	0.4899	OR9A3P	7	141561614
cg08824350	0.067	0.0227	0.003188	++	0	0.102	1	0.7495		8	133780924
cg13916877	0.061	0.0207	0.003189	++	0	0.182	1	0.6701	MSI2	17	55601697
cg00531806	0.1475	0.05	0.003189	++	0	0.001	1	0.9711	RN5S175	4	190938709
cg13502568	-0.0547	0.0185	0.00319	--	0	0.201	1	0.6543	LOC101928231;LINC01010;RP11-557H15.3;RP11-557H15.2	6	134757461
cg05282559	-0.0972	0.033	0.00319	--	0	0.331	1	0.5649	CD82	11	44587138
cg17730623	-0.0564	0.0191	0.003191	--	56.1	2.278	1	0.1313	GLG1	16	74487185
cg23883393	0.0685	0.0232	0.003195	++	0	0.367	1	0.5448	FGF14;FGF14-IT1	13	103046499
cg20625874	0.0571	0.0194	0.003198	++	0	0.045	1	0.8314	ARHGEF10	8	1891712
cg07419117	0.0491	0.0166	0.003199	++	0	0.068	1	0.7943		4	119194732
cg05996000	0.0534	0.0181	0.003199	++	29.4	1.417	1	0.2338	ZSCAN29;TUBGCP4	15	43661121
cg17479943	-0.133	0.0451	0.0032	--	0	0.021	1	0.8845		1	119546928
cg22736757	0.0696	0.0236	0.0032	++	0	0.888	1	0.3461	ZEB1	10	31635300
cg12765084	-0.0783	0.0266	0.003201	-+	35.1	1.54	1	0.2146	BCL2	18	60873004
cg12596182	0.0466	0.0158	0.003202	++	0	0.282	1	0.5952	BEST3	12	70082885
cg01923620	-0.0653	0.0222	0.003202	--	55.3	2.238	1	0.1346	AP1S1	7	100800682
cg09136878	0.0631	0.0214	0.003205	++	0	0.519	1	0.4711	RP4-580N22.2	1	236135584
cg05340686	0.0755	0.0256	0.003206	++	63	2.7	1	0.1004	NFE2L1	17	46124771
cg13292777	-0.0478	0.0162	0.003208	--	0	0.135	1	0.7134	ABTB2	11	34196220
cg23830100	0.0535	0.0182	0.003209	++	0	0.018	1	0.8925		10	5571190
cg24888214	-0.0999	0.0339	0.003209	--	0	0.519	1	0.4712	ARHGAP32	11	129012999
cg10571908	-0.0606	0.0206	0.00321	--	0	0.618	1	0.4318	TGIF1	18	3447536
cg08592527	0.056	0.019	0.003212	++	33.2	1.498	1	0.221	C10orf12	10	98740981
cg08798295	0.0767	0.026	0.003213	++	0	0.54	1	0.4624	ARPC1B;ARPC1A	7	98972169
cg04313173	-0.075	0.0255	0.003213	--	33.7	1.508	1	0.2194	RELT	11	73087233
cg11718863	-0.0525	0.0178	0.003213	--	0	0.158	1	0.6913	TSHZ2	20	51771238
cg06863358	0.0685	0.0232	0.003214	++	5.7	1.061	1	0.3031	LINC01122;AC007092.1	2	58929013
cg25661677	0.0583	0.0198	0.003215	++	0	0.527	1	0.468	CPED1;C7orf58	7	120820850
cg17836857	-0.0539	0.0183	0.003215	--	0	0.822	1	0.3646		19	11672843
cg24664976	-0.0776	0.0264	0.003219	--	0	0.106	1	0.7452	FAM111A	11	58915583
cg01240072	0.0824	0.028	0.003219	++	0	0.146	1	0.7021		8	114698204
cg16235864	-0.0598	0.0203	0.003219	--	0	0.689	1	0.4066	HLCS	21	38129624
cg24039393	-0.1129	0.0383	0.003219	--	44.6	1.805	1	0.1791	ZNF746	7	149195094
cg06369992	0.0713	0.0242	0.00322	++	12.4	1.141	1	0.2854	RP11-328K15.1	10	119494494
cg00049729	-0.0535	0.0182	0.003224	-+	39.8	1.661	1	0.1975	CTC-236F12.4	5	55776345
cg13066703	0.1006	0.0342	0.003225	++	0	0.352	1	0.553	TRAF5	1	211526705
cg25017876	0.0782	0.0265	0.003226	++	0	0	1	0.9863	DNTT	10	98066585
cg24713838	-0.0694	0.0235	0.003226	--	0	0	1	0.9856	WDR35;LOC101928222;AC079145.4	2	20190511
cg18868540	0.0468	0.0159	0.003226	++	0	0.783	1	0.3762	F2	11	46740032
cg02116889	-0.0608	0.0206	0.003226	--	0	0.67	1	0.413	RAPGEF6	5	130971738
cg09146197	0.0899	0.0305	0.003229	+-	75.5	4.073	1	0.04356	GFRA1	10	118033581
cg16292752	0.07	0.0238	0.00323	++	0	0.036	1	0.8486	C11orf63;U4	11	122797443
cg18875500	0.0436	0.0148	0.00323	++	0	0.025	1	0.8738	NDRG4	16	58500776
cg09611756	0.0994	0.0338	0.00323	++	0	0.062	1	0.8041	CYP1A1	15	75018200
cg03899315	-0.0788	0.0267	0.003234	--	0	0.166	1	0.6835	IGSF3	1	117149598
cg06661232	0.1191	0.0405	0.003235	++	10.8	1.121	1	0.2896	CACNG3	16	24359296
cg16101148	0.066	0.0224	0.003237	++	0	0.066	1	0.7975	SLC16A7	12	59990794
cg07820310	-0.1019	0.0346	0.003239	--	0	0.785	1	0.3757	DBNDD2;SYS1-DBNDD2;TP53TG5	20	44035078
cg04081392	0.0778	0.0264	0.00324	++	0	0.613	1	0.4336	ZNF142;BCS1L	2	219524173
cg16734497	-0.0921	0.0313	0.00324	--	6	1.063	1	0.3025	STIP1	11	63953687
cg12224556	0.0963	0.0327	0.003241	++	0	0.568	1	0.451	ADSL	22	40742026
cg11183292	-0.0755	0.0256	0.003241	--	0	0.145	1	0.7035	LRP6	12	12369502
cg08533136	0.06	0.0204	0.003243	++	0	0.095	1	0.7585	PPP1R9A	7	94924376
cg03109841	-0.0651	0.0221	0.003244	-+	80	4.99	1	0.02549	ICT1	17	73007443
cg26886326	-0.098	0.0333	0.003244	--	0	0.997	1	0.3181		10	7153205
cg17282027	-0.0814	0.0277	0.003245	--	0	0.899	1	0.343	AFAP1;LOC84740	4	7762596
cg12993927	0.1163	0.0395	0.003246	++	23.5	1.307	1	0.253	APOLD1;RP11-59H1.3	12	12878755
ch.7.95950239F	-0.0839	0.0285	0.003248	--	38.3	1.62	1	0.2031	AC092031.1;SHFM1	7	96112303
cg10696437	0.0398	0.0135	0.00325	++	0	0.002	1	0.963	TGDS	13	95248547
cg09047486	0.0576	0.0196	0.00325	++	0	0.054	1	0.8165	GBF1	10	104082860
cg20613151	-0.062	0.0211	0.003254	--	0	0.023	1	0.8799	TRIM25	17	54991064
cg10902732	0.0853	0.029	0.003254	++	0	0.133	1	0.7157		2	203238382
cg06226095	0.0746	0.0254	0.003256	++	46.7	1.876	1	0.1708	MMAA	4	146540576
cg00507010	0.0981	0.0333	0.003256	++	0	0.063	1	0.8025	APIP	11	34911764
cg01546203	0.0516	0.0175	0.003257	++	0	0.647	1	0.4212	ADAMTS9-AS1;ADAMTS9	3	64547312
cg05573378	0.0357	0.0121	0.003261	++	0	0.046	1	0.8307	STARD9	15	42876795
cg22587509	-0.0676	0.023	0.003262	--	0	0.107	1	0.7431	KPNA3	13	50356916
cg20493705	-0.0479	0.0163	0.003263	--	16.8	1.201	1	0.2731		14	103004209
cg15932451	-0.0476	0.0162	0.003265	--	0	0.061	1	0.8044	SNRK	3	43344808
cg24722746	-0.0629	0.0214	0.003266	--	4.9	1.052	1	0.3051	RUNX1	21	36561580
cg11823664	-0.0877	0.0298	0.003267	--	0	0.041	1	0.8391		5	72718774
cg27230496	0.0873	0.0297	0.003268	++	0	0.455	1	0.4997	SOAT1	1	179262989
cg25064910	-0.0707	0.024	0.003268	--	0	0.173	1	0.6775	KLB	4	39408416
cg03543337	0.045	0.0153	0.00327	++	81.9	5.519	1	0.01881	RIC3	11	8160794
cg19857761	0.1081	0.0368	0.003271	++	0	0.144	1	0.7039	CTD-3080P12.3	5	1174522
cg05301181	-0.0873	0.0297	0.003271	--	0	0.708	1	0.4	CUL2	10	35379533
cg21903802	0.0526	0.0179	0.003271	+-	75.7	4.11	1	0.04263	PARK7	1	8021606
cg20302497	-0.0727	0.0247	0.003274	--	20.3	1.255	1	0.2625	GAL3ST2	2	242715041
cg03472949	-0.0724	0.0246	0.003274	--	0	0.275	1	0.6002	MYB	6	135503330
cg21170029	-0.06	0.0204	0.003275	--	0	0.092	1	0.7614	LAMB3	1	209799330
cg03833097	0.0482	0.0164	0.003277	++	0	0.094	1	0.7589	CTC-231O11.1	5	159903998
cg11391789	0.0698	0.0237	0.003277	++	0	0.323	1	0.5697	SYNM;RP11-6O2.4	15	99671424
cg25923207	0.0918	0.0312	0.003278	++	0	0.788	1	0.3747	CTD-2531D15.4	11	62192276
cg12152284	-0.0564	0.0192	0.003278	--	74.8	3.973	1	0.04623	CALCOCO2	17	46913401
cg06062125	-0.0827	0.0281	0.003279	--	0	0.019	1	0.8892	G3BP2	4	76598767
cg23825522	-0.0664	0.0226	0.00328	--	47.3	1.898	1	0.1682	LIMD1	3	45646427
cg21964478	0.0644	0.0219	0.003282	+-	63.3	2.723	1	0.0989	RNF13;ANKUB1	3	149668617
cg00360176	-0.0768	0.0261	0.003291	--	70.9	3.433	1	0.06389	RHCG	15	90034199
cg18604199	-0.0575	0.0196	0.003291	--	85.6	6.939	1	0.008433	PPARGC1B;MIR378A	5	149111935
cg09589331	-0.0658	0.0224	0.003293	--	0	0.135	1	0.7138	FOXP1	3	71256044
cg07159416	-0.0473	0.0161	0.003293	--	55.5	2.248	1	0.1338	PRDM2	1	14035090
cg21193888	-0.0955	0.0325	0.003294	--	0	0.049	1	0.8243	C9orf3	9	97671404
cg16057826	0.0557	0.019	0.003295	++	0	0.445	1	0.5049	CLIC6	21	36041334
cg27568885	0.0529	0.018	0.003295	++	0	0.335	1	0.5628	GCNT3	15	59911449
cg17794320	0.0813	0.0277	0.003296	++	19.2	1.237	1	0.266	KIF7	15	90190822
cg26932154	0.0733	0.0249	0.003297	++	0	0.043	1	0.8357	POU4F3;RBM27;CTC-359M8.1	5	145717145
cg07613333	-0.088	0.03	0.003297	--	0	0.317	1	0.5732	NAV2	11	19940827
cg08375862	0.0758	0.0258	0.003298	+-	70	3.332	1	0.06796	RP11-177B4.2	4	53551020
cg13495086	0.0833	0.0284	0.003298	+-	0	0.69	1	0.4063	AHI1	6	135763977
cg11166962	-0.0483	0.0165	0.003301	--	0	0	1	0.9879	BRD3;RP11-374P20.4	9	136919273
cg04049530	-0.0727	0.0248	0.003301	--	0	0.013	1	0.9101	TACC1	8	38688279
cg24601856	0.0548	0.0186	0.003301	++	0	0.399	1	0.5277	IRF2	4	185354375
cg25949669	-0.0568	0.0193	0.003302	--	0	0.02	1	0.8885	HELLS	10	96371581
cg22682458	-0.0949	0.0323	0.003303	--	0	0.511	1	0.4747	ALDH1A2	15	58307333
cg25000644	-0.0641	0.0218	0.003305	--	0	0.186	1	0.6661	TRAF3IP2-AS1;TRAF3IP2	6	111916761
cg21871883	0.1102	0.0375	0.003306	++	0	0.002	1	0.9604	C21orf49;C21orf66;GCFC1	21	34145043
cg18537464	0.0632	0.0215	0.003307	++	0	0.577	1	0.4477		18	76345144
cg19559124	0.0706	0.024	0.003307	++	69.3	3.256	1	0.07118		7	44183006
cg14147790	0.0584	0.0199	0.003309	++	0	0.36	1	0.5485	NRG2	5	139423007
cg08706141	-0.0532	0.0181	0.003309	--	0	0.126	1	0.7227	MIR1306;DGCR8	22	20073403
cg12714749	0.0537	0.0183	0.003309	++	85	6.646	1	0.00994		8	103708339
cg02741327	-0.1649	0.0561	0.00331	--	49	1.96	1	0.1616	TMEM163	2	135214041
cg04752871	0.1016	0.0346	0.00331	++	53.9	2.167	1	0.141		2	121412432
cg25324261	0.0928	0.0316	0.00331	+-	14.1	1.165	1	0.2805	NSMCE1;CTD-3203P2.2	16	27280242
cg14497847	-0.08	0.0272	0.003311	--	10.8	1.121	1	0.2897	SETD3;CCNK	14	99947303
cg27553217	0.0621	0.0211	0.003312	++	0	0.102	1	0.7492	TLR10	4	38784589
cg01337429	-0.0569	0.0194	0.003312	--	0	0.056	1	0.8123	NTN3	16	2522557
cg01955050	-0.0765	0.0261	0.003313	--	0	0.2	1	0.6548	ERAP2;CTD-2260A17.2	5	96217478
cg20149393	0.0965	0.0329	0.003315	++	0	0.033	1	0.8563	NDNF	4	121960275
ch.10.30081984F	-0.0792	0.027	0.003315	--	80.7	5.192	1	0.02269		10	30041978
cg20336631	-0.0775	0.0264	0.003315	--	0	0.116	1	0.7334	MED31;C17orf100	17	6554177
cg05053920	0.0686	0.0233	0.003315	++	0	0.005	1	0.9442	LINC00399;RP11-460H14.1	13	110052892
cg11556846	-0.0829	0.0282	0.003317	--	53.4	2.145	1	0.1431		2	200468728
cg16985233	0.0703	0.0239	0.003318	++	0	0.766	1	0.3816		15	43806249
cg08098382	0.1548	0.0527	0.003318	++	0	0.507	1	0.4765	ZFR2	19	3869345
cg24939980	0.0692	0.0236	0.003319	+-	73.8	3.815	1	0.0508	PSMC4	19	40476778
cg10174213	0.0861	0.0293	0.00332	++	0	0.001	1	0.973	UBTF;RP5-882C2.2	17	42299126
cg05170020	0.0582	0.0198	0.003321	+-	55.7	2.26	1	0.1328		18	74874153
cg19050973	-0.1051	0.0358	0.003321	--	0	0.197	1	0.6574	COQ2	4	84206169
cg26988253	-0.0397	0.0135	0.003325	--	0	0.003	1	0.9587	LAT;RP11-264B17.5;RP11-264B17.3	16	29001682
cg08645400	0.0792	0.027	0.003327	++	46.6	1.872	1	0.1712		16	49307062
cg01721853	0.0623	0.0212	0.003328	++	0	0.125	1	0.7238	CAMTA1	1	7783195
cg10858687	0.0535	0.0182	0.003328	++	0	0.728	1	0.3935	C11orf45;KCNJ5	11	128777352
cg12808664	0.0709	0.0241	0.003329	++	0	0.048	1	0.8274	PVRL4	1	161049147
cg25362709	0.0705	0.024	0.003331	++	0	0.036	1	0.85	OR8B12	11	124413728
cg24970403	-0.0762	0.026	0.003332	-+	63.5	2.74	1	0.09787	UMODL1;TMPRSS3	21	43556366
cg18122767	-0.0525	0.0179	0.003332	--	0	0.602	1	0.4378	DLK1	14	101191872
cg11819604	-0.0589	0.0201	0.003333	--	0	0.212	1	0.6451	MAPK11	22	50704716
cg13458255	0.0819	0.0279	0.003335	++	0	0.69	1	0.406	C8orf71	8	58191386
cg12597033	-0.0554	0.0189	0.003335	-+	88	8.323	1	0.003914	SYNDIG1;RP11-526K17.2	20	24484165
cg21927055	-0.0687	0.0234	0.003337	--	49.3	1.973	1	0.1602	ANO1;RP11-805J14.3	11	69985998
cg18786718	-0.075	0.0256	0.003338	--	0	0.307	1	0.5797	PRSS21	16	2868001
cg12115385	0.0563	0.0192	0.00334	++	0	0.72	1	0.3961		1	61294487
cg03589557	0.0481	0.0164	0.003341	+-	62.3	2.65	1	0.1035	NADSYN1;DHCR7	11	71164283
cg26790198	0.0408	0.0139	0.003341	++	0	0.686	1	0.4074	CSTL1	20	23419120
cg04437413	0.0682	0.0232	0.003342	++	0	0.055	1	0.8143		13	76797999
cg27278961	-0.0934	0.0318	0.003343	--	59.5	2.471	1	0.116		6	159068210
cg15237899	0.0797	0.0272	0.003343	++	0	0.039	1	0.8428	FOXB2	9	79635402
cg02800643	-0.0952	0.0325	0.003343	--	0	0.314	1	0.5753	LOC101929631;RP11-152L7.2	1	218216530
cg19760249	0.0458	0.0156	0.003343	++	0	0.013	1	0.9078	SLC38A10	17	79254595
cg19072837	-0.0799	0.0272	0.003346	--	60.6	2.535	1	0.1113	ATCAY;MIR1268A	19	3927954
cg23675536	-0.1008	0.0343	0.003346	--	0	0.479	1	0.4887	RP11-627G23.1	11	134373627
cg20791744	0.1055	0.036	0.003347	++	0	0.251	1	0.6163	NR1D2	3	24020542
cg04123085	0.0413	0.0141	0.003348	++	0	0.074	1	0.7859	CHRNB4;RP11-160C18.2	15	78964307
cg04608722	0.0522	0.0178	0.00335	++	0	0.011	1	0.9154	CELSR1	22	46919549
cg20826914	0.0762	0.026	0.003351	++	0	0.005	1	0.943	EBPL	13	50266195
cg17375580	-0.064	0.0218	0.003351	--	24.6	1.326	1	0.2496		4	177842767
cg19523620	-0.0743	0.0253	0.003351	--	0	0.013	1	0.909		10	22744457
cg03887049	0.0436	0.0149	0.003352	++	0	0.068	1	0.7939		9	133822478
cg26107778	-0.0514	0.0175	0.003353	--	0	0.076	1	0.7831	KIAA1407;QTRTD1	3	113775778
cg22090003	0.0579	0.0197	0.003356	++	34.3	1.523	1	0.2172		3	81248104
cg17596363	-0.0587	0.02	0.003357	--	0	0.013	1	0.9088	CTD-2134P3.1	5	28807460
cg14419496	0.0518	0.0177	0.003359	++	0	0.729	1	0.3933	ZFYVE28	4	2283688
cg04879240	-0.0822	0.028	0.003361	--	0	0.034	1	0.8546	GSG1	12	13237239
cg17156743	0.0586	0.02	0.003363	++	0	0.031	1	0.8591		6	28603171
cg22109694	0.0873	0.0298	0.003363	++	0	0.001	1	0.975	RP11-1084I9.3	15	26360852
cg02119043	0.0779	0.0266	0.003363	++	0	0.629	1	0.4278	MED7;ITK;HAVCR2	5	156569888
cg27271147	-0.1298	0.0443	0.003364	--	0	0.001	1	0.9742	CNOT6	5	179967431
cg11264959	-0.0825	0.0281	0.003364	--	0	0.556	1	0.456	EXOC3	5	458948
cg02530336	0.0996	0.034	0.003364	++	0	0.649	1	0.4206		4	573619
cg14238376	0.0863	0.0294	0.003364	++	0	0.881	1	0.3479	ANK3	10	62324205
cg24476397	-0.0825	0.0281	0.003366	--	71.2	3.468	1	0.06255	LOC101928068;EFCAB2	1	245133452
cg24918184	-0.0532	0.0181	0.003367	--	59.9	2.492	1	0.1145	FSD1	19	4323200
cg24897598	-0.0744	0.0254	0.003367	--	2.4	1.025	1	0.3114	KIF6	6	39420404
cg06293170	0.0588	0.02	0.003368	++	67.6	3.083	1	0.07912		4	3692574
cg16050333	-0.071	0.0242	0.003368	--	67.6	3.087	1	0.07892	LOC100289511;SFRS5;SRSF5	14	70234252
cg21549333	0.0769	0.0262	0.003368	++	0	0.373	1	0.5415	SHMT2	12	57623775
cg16399069	0.0351	0.012	0.003372	++	4	1.042	1	0.3074		2	16512381
cg06301582	-0.0581	0.0198	0.003374	--	0	0.581	1	0.4457	USP54	10	75349036
cg13022763	-0.0531	0.0181	0.003374	--	0	0.435	1	0.5098		13	25801852
cg22235484	-0.0772	0.0263	0.003374	--	78	4.555	1	0.03281		8	117468045
cg07906019	0.0463	0.0158	0.003375	++	14.8	1.174	1	0.2787	TRPV4	12	110242503
cg14675513	-0.0641	0.0219	0.003377	-+	81.6	5.429	1	0.01981	RPP40	6	5004368
cg23423230	0.0928	0.0317	0.003378	++	41.2	1.702	1	0.192	C2CD2;TMPRSS3	21	43327978
cg10247945	-0.0685	0.0234	0.003378	--	0	0.44	1	0.5073	SLC2A1-AS1;RP5-848E13.3	1	43434624
cg10210624	0.0801	0.0273	0.003379	++	0	0.011	1	0.918	ZNF329	19	58662595
cg02342892	0.0762	0.026	0.003381	++	0	0.006	1	0.9388	OR2H1	6	29431208
cg09825327	0.0353	0.012	0.003381	++	0	0.001	1	0.9731	TRAF5	1	211503219
cg17079806	0.0548	0.0187	0.003381	++	69.4	3.269	1	0.0706	RPH3AL	17	114061
cg17777408	-0.053	0.0181	0.003382	--	0	0.562	1	0.4535	LEPREL2	12	6946182
cg13613823	0.0365	0.0124	0.003384	++	2	1.02	1	0.3125	FBLN1	22	45897722
cg07583296	-0.0625	0.0213	0.003384	--	22.1	1.284	1	0.2572	RFX2	19	6002914
cg26381501	0.0886	0.0302	0.003386	++	0	0.06	1	0.8066	TMEM98	17	31254708
cg25871103	0.0652	0.0222	0.003387	++	0	0.079	1	0.779		1	180592648
cg14042103	0.0721	0.0246	0.003389	++	75.4	4.06	1	0.0439	CPB1	3	148510658
cg25121764	-0.0442	0.0151	0.00339	--	0	0.005	1	0.9458		17	41659244
cg00386051	0.0859	0.0293	0.003395	+-	40.8	1.689	1	0.1938	LOC101928438;RP11-554F20.1	9	102358227
cg15910001	-0.0561	0.0191	0.003396	--	0	0.779	1	0.3773	TMEFF2	2	193060877
cg01240089	-0.0911	0.0311	0.003396	--	0	0.407	1	0.5234	IL10RB;IL10RB-AS1;AP000295.9;AP000295.7	21	34638642
cg10124062	-0.0761	0.026	0.003397	--	0	0.002	1	0.9682	ZNF398	7	148854145
cg00946245	0.0881	0.0301	0.003399	++	0	0.006	1	0.9372	DIO3	14	102029375
cg10667320	0.0975	0.0333	0.003399	++	41.8	1.718	1	0.19	FSD1L	9	108269642
cg02737149	0.0731	0.0249	0.0034	++	0	0.112	1	0.7374	MSH5;CLIC1	6	31708032
cg18249908	-0.0584	0.0199	0.003404	--	71.8	3.54	1	0.0599	RHOBTB2;RP11-875O11.1	8	22864325
cg04373548	-0.0761	0.026	0.003405	--	0	0.464	1	0.496		6	28641729
cg04234680	-0.0785	0.0268	0.003405	--	83.1	5.922	1	0.01496	TRIM9	14	51562550
cg22186586	0.0408	0.0139	0.003407	++	0	0.76	1	0.3834	SPOCK3	4	168023912
cg02698990	-0.0672	0.0229	0.003412	--	39.9	1.665	1	0.1969		6	138027896
cg05417788	-0.097	0.0331	0.003412	-+	46.5	1.869	1	0.1716	AC116609.3	2	749191
cg03001238	0.0764	0.0261	0.003412	++	0	0.522	1	0.4698		12	5069276
cg07528823	0.0761	0.026	0.003416	++	0	0.455	1	0.5		1	219542264
cg05289636	-0.0892	0.0305	0.003417	--	75.9	4.153	1	0.04156	MPRIP	17	16950125
cg09313632	-0.0636	0.0217	0.00342	--	89.9	9.918	1	0.001637		14	80637425
cg12701927	0.0804	0.0275	0.003422	++	0	0.417	1	0.5185	CYFIP2;CTB-109A12.1	5	156794536
cg07996594	-0.1139	0.0389	0.003423	--	0	0.081	1	0.7764	RUNX3	1	25257505
cg17837492	-0.0452	0.0155	0.003424	--	0	0.109	1	0.7418	SH3RF3	2	110092156
cg16502865	0.1031	0.0352	0.003427	+-	62.4	2.657	1	0.1031		17	10748612
cg02182126	-0.0895	0.0306	0.003427	--	0	0.904	1	0.3416	AADACL2-AS1;RP11-454C18.2	3	151553836
cg14417782	0.0782	0.0267	0.003429	++	0	0.57	1	0.4504		2	151023084
cg05750542	0.0752	0.0257	0.003429	++	66	2.937	1	0.08655		4	7126882
cg11913615	0.1325	0.0453	0.003433	++	0	0.14	1	0.7086	KCNG4	16	84273157
cg07328351	0.059	0.0202	0.003434	++	0	0.677	1	0.4108	S100B	21	48026298
cg18266257	0.0539	0.0184	0.003434	++	7.2	1.077	1	0.2993	TAP2	6	32803444
cg02429595	0.0518	0.0177	0.003434	++	0	0.563	1	0.4531	PIK3R2	19	18279515
cg10773762	0.0807	0.0276	0.003435	++	0	0.202	1	0.6532		19	1930256
cg11334692	0.0804	0.0275	0.003436	++	13.7	1.159	1	0.2816	CSNK2B;BAT4;GPANK1;XXbac-BPG32J3.22	6	31633745
cg06067598	-0.1156	0.0395	0.003436	-+	32.3	1.478	1	0.2241	C3orf25	3	129129921
cg05993512	-0.0868	0.0297	0.003436	--	0	0.858	1	0.3542	CMTM1;CKLF;CKLF-CMTM1	16	66600025
cg11342277	0.0746	0.0255	0.003437	++	0	0.986	1	0.3208	ATP1A1	1	116915598
cg09107053	0.0493	0.0169	0.003438	++	0	0.806	1	0.3692	C1orf198	1	230985709
cg26856083	0.0961	0.0329	0.003438	++	0	0.129	1	0.7197	NUP93	16	56815272
cg08577042	0.0798	0.0273	0.003439	++	0	0.402	1	0.526	MRPS27	5	71535383
cg01348970	-0.0678	0.0232	0.003439	-+	67.1	3.04	1	0.08125	GPATCH8	17	42581598
cg17090754	0.0504	0.0172	0.00344	++	0	0.064	1	0.8008	COL4A2	13	111107075
cg21239667	0.0753	0.0257	0.003441	++	36.7	1.579	1	0.2089	7SK	7	154973056
cg08219213	-0.0911	0.0312	0.003441	--	0	0.42	1	0.5167	PPP4R4	14	94641222
cg03692782	0.0593	0.0203	0.003443	++	0	0.54	1	0.4622	EEF2;SNORD37	19	3982770
cg14423557	0.0738	0.0252	0.003443	++	0	0.303	1	0.5822	BRUNOL4;CELF4	18	35146099
cg19324462	0.0728	0.0249	0.003443	++	0	0.175	1	0.6759	MACROD1;RP11-21A7A.4;RP11-21A7A.2	11	63852887
cg15169829	-0.0737	0.0252	0.003445	--	70.5	3.392	1	0.06553	TMPRSS12	12	51236693
cg11506658	-0.0656	0.0224	0.003445	--	38.2	1.618	1	0.2033	GPR126	6	142765018
cg13469422	0.0895	0.0306	0.003445	++	0	0	1	0.9938	EXOC2	6	541029
cg17767285	-0.1056	0.0361	0.003446	--	0	0.002	1	0.9619	SNAP91	6	84419202
cg24289237	-0.0889	0.0304	0.00345	--	0	0.133	1	0.7148	DIAPH3	13	60240868
cg23445255	-0.1337	0.0457	0.003454	--	20.5	1.258	1	0.262	HSPC072;LOC100270804;RP5-1068E13.3	20	18774368
cg25834802	0.0494	0.0169	0.003455	++	0	0.419	1	0.5177	TBC1D8	2	101791845
cg11800244	-0.0611	0.0209	0.003458	--	17.8	1.217	1	0.2699	NCLN	19	3204755
cg14309262	0.0618	0.0211	0.003459	++	35.4	1.549	1	0.2133	CASKIN1	16	2245992
cg20114391	-0.0598	0.0205	0.003459	--	0	0.03	1	0.8636	CDH22	20	44844633
cg13623268	0.0911	0.0312	0.003462	++	0	0.194	1	0.6597		9	78912437
cg23194600	0.0453	0.0155	0.003464	++	0	0.93	1	0.3349	MOK	14	102702748
cg09999719	-0.0829	0.0284	0.003467	--	0	0.847	1	0.3575	IL1RAP	3	190245110
cg05987126	-0.0669	0.0229	0.003468	--	0	0.15	1	0.6982	ITPK1	14	93472404
cg07450598	-0.0586	0.0201	0.003471	--	0	0.02	1	0.8888	GRK5	10	120976961
cg07797068	0.0741	0.0254	0.003472	++	41.2	1.701	1	0.1922	LSM2	6	31774620
cg19231811	0.0989	0.0338	0.003472	++	0	0.007	1	0.9313	PHACTR1;AL354680.1	6	12752873
cg04173760	-0.0682	0.0233	0.003473	--	0	0.047	1	0.8286	RP11-61J19.2	1	212640588
cg17218311	-0.0925	0.0316	0.003474	--	0	0.379	1	0.5381		5	1852664
cg00615537	-0.0969	0.0332	0.003475	--	45.2	1.824	1	0.1768	FLJ41603;ARHGEF37	5	148961011
cg02286642	-0.1007	0.0345	0.003476	--	0	0.648	1	0.4209	ZNF254	19	24270073
cg21461564	0.0884	0.0302	0.003476	++	0	0.029	1	0.8647	TTPA	8	63999030
cg05384967	0.1253	0.0429	0.003477	++	0	0.301	1	0.5833	CTA-212D2.2	6	135379599
cg08929612	-0.0613	0.021	0.003477	-+	71.5	3.515	1	0.06083	CLPTM1L	5	1320685
cg22982702	-0.0878	0.03	0.003477	-+	78.6	4.663	1	0.03083	ITPR1	3	4692511
cg14028489	0.0784	0.0268	0.003478	++	0	0.047	1	0.8278	SLC43A1	11	57283220
cg24876068	0.0756	0.0259	0.003479	++	54.5	2.2	1	0.138	SIK3	11	116799792
cg09941202	-0.1009	0.0345	0.003479	--	0	0.021	1	0.8859	TDP1;C14orf143;EFCAB11;RP11-33N16.3	14	90421085
cg07927266	0.0755	0.0259	0.00348	++	0	0.024	1	0.8764	C1orf97;LINC00467	1	211591896
cg24542230	-0.0526	0.018	0.00348	--	0	0.407	1	0.5233	RNF213	17	78313945
cg16877847	-0.0643	0.022	0.003481	--	0	0.038	1	0.8446	RP11-158L12.5	12	125633643
cg13837502	0.0636	0.0218	0.003481	++	0	0.057	1	0.8111	EDRF1;EDRF1-AS1;RP11-383C5.7;C10orf137	10	127440258
cg10610477	-0.0861	0.0295	0.003481	-+	0	0.267	1	0.6056	BCL11A	2	60712421
cg12756021	0.0885	0.0303	0.003482	++	77.9	4.515	1	0.0336	PLIN5	19	4535503
cg11213987	-0.1024	0.035	0.003485	--	53.8	2.166	1	0.1411	PELP1;RP11-314A20.2	17	4607616
cg02033725	-0.0381	0.0131	0.003486	-+	80	4.997	1	0.02539	DCTN3	9	34616804
cg03233972	0.0639	0.0219	0.003487	++	0	0.167	1	0.683	C16orf95	16	87167395
cg11695942	0.0755	0.0259	0.003487	++	31.6	1.462	1	0.2267	TLE3	15	70390583
cg25169957	0.043	0.0147	0.003488	++	0	0.006	1	0.9385	TGFA	2	70746807
cg15273089	0.0897	0.0307	0.003488	++	70.2	3.359	1	0.06686	RP11-284M14.1	4	144039577
cg03984604	-0.0668	0.0229	0.003489	--	0	0.138	1	0.7107	ACOT7	1	6336239
cg25018881	-0.0836	0.0286	0.003489	--	0	0.799	1	0.3715	C9orf6;IKBKAP;FAM206A	9	111697645
cg01540953	-0.0735	0.0252	0.00349	--	0	0.126	1	0.723	ODZ2	5	167689737
cg21584627	0.0596	0.0204	0.00349	++	0	0.273	1	0.6012		11	92649211
cg03311205	-0.0474	0.0162	0.003491	--	0	0.319	1	0.5724	ICAM2	17	62098421
cg12594731	0.0517	0.0177	0.003492	++	12.8	1.147	1	0.2842	ITGA1	5	52173561
cg13476336	0.0638	0.0219	0.003492	++	0	0.317	1	0.5737	NR1D1	17	38255694
cg21523719	-0.0621	0.0213	0.003493	--	6.2	1.066	1	0.3018	GALE	1	24128335
cg23237516	0.075	0.0257	0.003494	++	0	0.952	1	0.3293	NCRNA00207;LINC00207	22	44964978
cg26383537	-0.0891	0.0305	0.003495	--	0	0.627	1	0.4283	CCDC97	19	41817029
cg23344338	0.0821	0.0281	0.003497	++	0	0.697	1	0.4039	LRBA	4	151231429
cg25718342	-0.064	0.0219	0.003497	--	0	0.003	1	0.9589		12	112074158
cg08786003	-0.0689	0.0236	0.003497	-+	81.8	5.507	1	0.01894	FCRL3	1	157670710
cg24898753	-0.0461	0.0158	0.003499	--	18.1	1.22	1	0.2693	FTH1	11	61735917
cg01391548	0.0686	0.0235	0.003499	++	0	0.495	1	0.4817		10	97068696
cg09941833	-0.09	0.0308	0.0035	--	0	0.651	1	0.4199	CDO1	5	115153615
cg08674238	0.0381	0.0131	0.0035	++	37.1	1.59	1	0.2073		19	18525442
cg27329778	-0.0478	0.0164	0.003503	--	0	0.345	1	0.5567	PPP1R13B	14	104205659
cg02432866	0.1047	0.0359	0.003503	++	0	0.074	1	0.7852	KCTD16	5	143567500
cg02053477	-0.0525	0.018	0.003504	--	48.6	1.947	1	0.1629		1	22615900
cg02807849	-0.0388	0.0133	0.003504	--	0	0.009	1	0.9258	GRIN2D	19	48908102
cg01244468	-0.0814	0.0279	0.003505	--	0	0.218	1	0.6402		11	75240537
cg13131115	-0.0914	0.0313	0.003506	-+	63.6	2.749	1	0.09733	KRT27	17	38935747
cg18565130	0.0389	0.0133	0.003508	++	0	0.895	1	0.3441	C7orf50;GPER;AC091729.8	7	1120637
cg20284834	0.0676	0.0231	0.003511	++	0	0.021	1	0.8858	JARID2	6	15499615
cg15170743	0.0627	0.0215	0.003512	++	0	0.156	1	0.6932	ZNF470	19	57078521
cg24517066	0.0684	0.0234	0.003512	++	64.3	2.798	1	0.0944	RSAD1;RP11-94C24.3	17	48555514
cg23776186	0.0549	0.0188	0.003515	++	0	0.001	1	0.9714	LOC283663;RP11-358M11.2	15	57599066
cg20578688	0.0629	0.0216	0.003516	++	0	0.427	1	0.5136		10	127031633
cg03467625	0.0979	0.0335	0.003518	++	56	2.273	1	0.1317	LINC01535;AC012309.5	19	37742758
cg17374727	0.0585	0.02	0.003518	++	0	0.283	1	0.5949	LUZP6;MTPN;AC015987.1	7	135615376
cg09212398	0.0514	0.0176	0.00352	++	32.3	1.476	1	0.2244		2	238230491
cg16822339	0.0684	0.0235	0.00352	++	41.9	1.722	1	0.1895	C16orf46;RP11-303E16.8	16	81101897
cg24686901	-0.086	0.0295	0.00352	--	0	0.311	1	0.5773	SLTM;RNF111	15	59225454
cg09039367	-0.0631	0.0216	0.003522	--	5	1.052	1	0.305	MCF2L	13	113714600
cg04811114	-0.0666	0.0228	0.003527	-+	0	0.927	1	0.3356	LGR6	1	202172778
cg01823541	0.0587	0.0201	0.003527	++	0	0.505	1	0.4771	GNG7	19	2579285
cg14491224	-0.074	0.0254	0.00353	--	37.3	1.594	1	0.2067	PHACTR1	6	13065157
cg13955065	0.0446	0.0153	0.003532	++	0	0.231	1	0.6309		14	54833956
cg00733001	0.0591	0.0203	0.003534	++	53.6	2.155	1	0.1421	ERICH1	8	679432
cg22395624	-0.0908	0.0311	0.003535	--	0	0.33	1	0.5659		4	6735531
cg22935432	-0.0813	0.0279	0.003535	--	0	0.004	1	0.9474	ZNF528	19	52900988
cg01855010	-0.0493	0.0169	0.003536	-+	72.7	3.661	1	0.05569	ZCCHC14	16	87465786
cg25708981	0.0947	0.0325	0.003536	+-	9.1	1.1	1	0.2942	NR3C1	5	142697868
cg00796445	0.0441	0.0151	0.003537	++	0	0.576	1	0.4478	MEG8;AL117190.1	14	101368872
cg13360084	-0.07	0.024	0.003538	--	73	3.701	1	0.05439	GPR156;Y_RNA	3	119928929
cg13684734	0.0724	0.0248	0.003538	++	0	0.033	1	0.856	TLL1	4	166904537
cg04663916	0.0866	0.0297	0.00354	++	0	0.048	1	0.8257	EBPL	13	50265991
cg22682953	-0.0575	0.0197	0.00354	--	0	0.785	1	0.3756	PTPN11;RPL6	12	112857226
cg05819860	0.0838	0.0287	0.003541	+-	47.4	1.901	1	0.168	NCRNA00171;ZNRD1-AS1;ZNRD1	6	30027209
cg08393041	-0.0874	0.03	0.003542	--	0	0.13	1	0.7187	ZIC4	3	147109426
cg07556779	-0.0427	0.0147	0.003542	--	80.4	5.11	1	0.02379		3	13686934
cg15421041	-0.0287	0.0099	0.003543	--	0	0.205	1	0.6509	BAZ1B	7	72856835
cg00037186	0.0645	0.0221	0.003547	++	0	0.157	1	0.6921	RRAD	16	66959402
cg15773624	-0.0463	0.0159	0.00355	--	19.6	1.244	1	0.2647		12	9493259
cg16703673	-0.0588	0.0202	0.003551	--	0	0.179	1	0.6722	PAPD5	16	50241762
cg12207151	0.0426	0.0146	0.003551	++	0	0.092	1	0.7616	MGLL	3	127511640
cg04614053	0.0782	0.0268	0.003552	++	0	0.31	1	0.5776	ZNF20;ZNF625	19	12250778
cg04928784	-0.0545	0.0187	0.003553	--	72.4	3.622	1	0.05701	C2CD3	11	73744184
cg09549486	-0.06	0.0206	0.003556	--	0	0.513	1	0.4738		15	63733572
cg03927037	0.1163	0.0399	0.003558	++	27.1	1.371	1	0.2417	ARHGAP20	11	110584082
cg04885749	-0.0456	0.0156	0.003561	--	0	0.155	1	0.694	TBK1	12	64855513
cg03371758	0.0491	0.0168	0.003562	++	45.3	1.827	1	0.1764	PNKD	2	219181427
cg20535537	0.0513	0.0176	0.003563	++	0	0.049	1	0.8256	KB-1410C5.3	8	102302563
cg26272609	-0.0628	0.0216	0.003569	--	0	0.302	1	0.5827		4	40658537
cg05468156	0.0816	0.028	0.00357	+-	0	0.662	1	0.416		2	106885926
cg22025142	0.0554	0.019	0.003572	++	49	1.962	1	0.1613	STRA6;RP11-60L3.1	15	74494515
cg06792347	-0.0669	0.023	0.003572	--	37.7	1.605	1	0.2051		1	200271670
cg26535301	-0.045	0.0155	0.003575	-+	69.9	3.317	1	0.06857		12	9947513
cg06742076	-0.0749	0.0257	0.003577	--	0	0.375	1	0.5405	ITGAV	2	187454259
cg16450432	0.1349	0.0463	0.003578	++	80.5	5.131	1	0.0235		16	70838524
cg05306029	-0.0677	0.0232	0.003579	--	0	0.177	1	0.6742		2	102117488
cg15262350	-0.0943	0.0324	0.003579	-+	49.9	1.996	1	0.1577	EPHA5	4	66327837
cg04757608	0.0647	0.0222	0.00358	++	73.3	3.741	1	0.0531	PSMC5;FTSJ3	17	61905200
cg05562508	-0.0639	0.0219	0.00358	--	0	0.901	1	0.3426	PRSS38	1	228003208
cg20593353	-0.0532	0.0183	0.003581	--	81	5.255	1	0.02188		12	113941889
cg01764559	0.0563	0.0193	0.003581	++	60.8	2.552	1	0.1101		11	8337383
cg19439438	-0.0696	0.0239	0.003581	--	65.4	2.889	1	0.08921	KCNAB1	3	156248384
cg00548285	0.0532	0.0183	0.003584	++	0	0.223	1	0.6366	AC093028.1;TMEM132B	12	125740339
cg03024831	-0.0371	0.0127	0.003584	--	32.1	1.472	1	0.2251	ANTXRL	10	47670781
cg17091527	0.0402	0.0138	0.003586	++	0	0.06	1	0.806		4	94997927
cg24213115	0.1149	0.0395	0.003589	++	45.7	1.843	1	0.1746	LOC399959;MIR125B1;RP11-166D19.1	11	121970740
cg00871133	-0.0589	0.0202	0.003592	--	54.5	2.197	1	0.1383	STARD3	17	37793028
cg16108946	-0.0625	0.0215	0.003593	--	0	0.284	1	0.5939	C15orf39	15	75498254
cg23250795	-0.0695	0.0239	0.003594	--	0	0.002	1	0.9608	ST14	11	130059791
cg23141825	-0.0895	0.0307	0.003596	--	9.7	1.107	1	0.2927	PYCR2;RP4-559A3.7	1	226111974
cg17933812	-0.0759	0.0261	0.003598	--	36.7	1.581	1	0.2086	C1orf186	1	206259759
cg00853811	-0.0393	0.0135	0.003599	--	0	0.083	1	0.7733	ANKMY1	2	241463429
cg15905329	0.0717	0.0246	0.0036	++	54.4	2.193	1	0.1387	CALD1	7	134575811
cg19505458	-0.1067	0.0366	0.0036	--	0	0.125	1	0.7239	KIAA1217	10	24739091
cg03954279	0.0924	0.0317	0.003601	++	0	0.598	1	0.4392	ERC2	3	55724534
cg01997629	0.0716	0.0246	0.003602	++	0	0.031	1	0.8601	TRAF3IP3	1	209929622
cg11641702	0.0639	0.022	0.003603	++	0	0.795	1	0.3726	LAMB1	7	107601656
cg07265339	0.0744	0.0256	0.003607	++	11.8	1.134	1	0.2869	WWP2	16	69819195
cg00187299	0.0691	0.0237	0.003607	++	0	0.228	1	0.6328	C10orf27	10	72545473
cg08882067	-0.0598	0.0206	0.003608	--	0	0.221	1	0.6383		1	207405800
cg05781847	-0.0574	0.0197	0.003608	--	0	0.507	1	0.4764	MSH2	2	47746578
cg06162737	-0.0977	0.0336	0.00361	--	0	0.77	1	0.3801		7	155580804
cg02079455	0.0517	0.0178	0.003612	++	28.7	1.403	1	0.2363	FBLN2	3	13641006
cg13885155	0.078	0.0268	0.003614	++	0	0.026	1	0.8711	WIPF1;AC018890.6	2	175458782
cg11292869	0.1098	0.0377	0.003614	++	0	0.363	1	0.5469	AC017060.1	7	17552196
cg23153585	0.0833	0.0286	0.003615	++	0	0.084	1	0.7723	HIBADH	7	27699483
cg18504196	0.0809	0.0278	0.003616	++	0	0.033	1	0.8556	C3orf50;EGFEM1P	3	168331449
cg23681213	0.0495	0.017	0.003616	++	0	0.074	1	0.7854	PNMA1	14	74180391
cg26211193	0.0602	0.0207	0.003616	++	54	2.175	1	0.1402		2	207586132
cg09443439	0.0487	0.0167	0.003617	++	0	0.064	1	0.8003	AUTS2	7	69126948
cg23951526	-0.0381	0.0131	0.00362	--	0	0.152	1	0.6962	GPRIN1	5	176027088
cg08914916	-0.0516	0.0177	0.003621	--	0	0.117	1	0.7327	MRPS12;SARS2	19	39421419
cg21524510	-0.0456	0.0157	0.003622	--	15.2	1.18	1	0.2774	TARID	6	133870627
cg00034635	-0.0468	0.0161	0.003624	--	0	0.188	1	0.6642	SEZ6	17	27301934
cg08041992	-0.0837	0.0288	0.003625	--	26.7	1.365	1	0.2426		21	33449118
cg16107403	-0.0766	0.0263	0.003626	--	24.8	1.329	1	0.2489	KRTAP9-1	17	39344834
cg25940241	-0.1032	0.0355	0.003628	--	0	0.17	1	0.68	SLITRK1	13	84457728
cg21655923	-0.0546	0.0188	0.003629	--	0.9	1.009	1	0.3151	WDR54;C2orf81	2	74647813
cg02505588	-0.1151	0.0396	0.00363	--	74.3	3.887	1	0.04866		5	105753028
cg02182779	-0.0721	0.0248	0.00363	--	29.2	1.413	1	0.2346	NRG1	8	32286668
cg17341345	-0.1132	0.0389	0.003632	--	55.1	2.227	1	0.1356	CCNH	5	86709409
cg07627639	0.0683	0.0235	0.003632	++	41	1.694	1	0.1931	LPCAT2	16	55544136
cg23641899	-0.0374	0.0129	0.003635	--	0	0.388	1	0.5333	TNXB	6	32061318
cg27232166	0.0491	0.0169	0.003636	++	0	0.028	1	0.8665		21	35442067
cg06116704	-0.0698	0.024	0.003636	--	0	0.12	1	0.7286	KLHL29	2	23913094
cg22316133	0.0627	0.0215	0.003636	++	0	0.415	1	0.5192	SEPT8	5	132116864
cg18180105	0.0551	0.0189	0.003636	++	34.1	1.518	1	0.2179	LINC01515;RP11-222A11.1	10	67382691
cg17176732	-0.0779	0.0268	0.003638	--	25.6	1.345	1	0.2462	OXR1;RP11-649G15.2	8	107669856
cg16556211	0.0641	0.0221	0.003638	++	0	0.001	1	0.9809	RP11-706F1.1	4	190112990
cg09035308	0.0655	0.0225	0.003641	++	0	0.005	1	0.9452	C10orf128	10	50396682
cg03749547	-0.0534	0.0184	0.003643	--	0	0.263	1	0.6083	VASN;CORO7-PAM16;CORO7	16	4425122
cg06826802	-0.0542	0.0186	0.003646	--	0	0.708	1	0.4	PHF23;GABARAP	17	7143343
cg27000853	-0.0637	0.0219	0.003647	--	11.6	1.131	1	0.2875	CACNA1H	16	1212609
cg04798405	0.0698	0.024	0.003648	++	0	0.096	1	0.7566	FHL2;AC108058.1;AC012360.6	2	105992138
cg14524754	0.0372	0.0128	0.003649	+-	54.8	2.213	1	0.1369	B3GNTL1	17	80925103
cg01256264	-0.0347	0.0119	0.003649	-+	81	5.277	1	0.02161		13	30716719
cg01872032	0.1264	0.0435	0.00365	++	29	1.408	1	0.2354	CTC-529L17.1	5	92004914
cg16805931	0.043	0.0148	0.003651	++	0	0.043	1	0.8348	SNRNP40	1	31767811
cg08711521	0.0549	0.0189	0.003654	+-	48.5	1.94	1	0.1636		15	70861740
cg20632224	0.0485	0.0167	0.003654	++	0	0.013	1	0.9089	MIR320B1	1	117214228
cg15641528	0.116	0.0399	0.003654	++	0	0.267	1	0.6055	PTPRD;PTPRD-AS2;RP11-87N24.2	9	10613019
cg11681747	-0.0564	0.0194	0.003657	--	26	1.352	1	0.2449	SNHG11	20	37078917
cg08128523	0.0654	0.0225	0.00366	++	66.8	3.008	1	0.08286	ANXA3	4	79506157
cg04274445	0.0478	0.0165	0.00366	++	0	0.004	1	0.9526	CNDP1	18	72209711
cg24791264	0.0773	0.0266	0.003663	++	0	0.531	1	0.4661	GS1-24F4.3	8	6785692
cg02768417	0.0595	0.0205	0.003664	++	0	0.117	1	0.7327		21	16887160
cg23112188	-0.0675	0.0232	0.003666	-+	0	0.75	1	0.3865	PCK2;NRL	14	24563095
cg02028663	-0.0367	0.0126	0.003671	--	0	0.845	1	0.358	RP11-744N12.3;FLI1	11	128557589
cg07092121	-0.1035	0.0356	0.003671	--	0	0.597	1	0.4396		1	236301149
cg18638383	-0.1041	0.0358	0.003672	--	0	0	1	0.9945	C14orf1;TTLL5;FLVCR2	14	76127348
cg06273639	-0.0524	0.018	0.003672	--	84.9	6.633	1	0.01001	ETS1	11	128450259
cg19916637	0.0871	0.03	0.003674	++	0	0.685	1	0.4078	TP53INP1;RP11-347C18.3;C8orf38	8	95961757
cg17444781	0.117	0.0403	0.003678	++	51.7	2.069	1	0.1503	LOC92659;MAFG	17	79886102
cg05661359	0.037	0.0127	0.003681	++	50.1	2.002	1	0.1571		1	248018590
cg15226898	-0.0797	0.0274	0.003681	--	0	0.089	1	0.7648	LHFPL5	6	35782416
cg07168272	-0.0615	0.0212	0.003681	--	28.7	1.403	1	0.2361	TMX3	18	66360444
cg16161425	0.0675	0.0232	0.003682	++	19.2	1.238	1	0.2659	MSH3;DHFR	5	79950956
cg14270890	-0.0828	0.0285	0.003683	--	0	0.068	1	0.7946	ABL1	9	133762659
cg10290643	0.0988	0.034	0.003684	++	0	0.046	1	0.8296	ZNF223	19	44556099
cg09294038	-0.0615	0.0212	0.003687	--	0	0.004	1	0.9521	NDRG3	20	35371955
cg18555746	0.0661	0.0228	0.003688	++	0	0.525	1	0.4689	IGSF22;TMEM86A	11	18725854
cg03524868	-0.0475	0.0164	0.00369	--	0	0.018	1	0.8923	CASKIN1	16	2239275
cg19466178	-0.0985	0.0339	0.00369	--	5.2	1.054	1	0.3045	DEDD2	19	42721812
cg24117192	-0.0481	0.0166	0.003692	-+	61.6	2.603	1	0.1067	KIAA1683	19	18369082
cg14301129	0.1007	0.0347	0.003693	++	0	0.08	1	0.7777	MPV17	2	27546269
cg08500908	-0.0391	0.0135	0.003699	--	0	0.135	1	0.7131	GFER;AC005606.14	16	2036530
cg02415029	0.0635	0.0219	0.003699	++	0	0.327	1	0.5674	ATXN7L2	1	110025642
cg21225633	-0.033	0.0114	0.003703	--	0	0.384	1	0.5355		10	71526240
cg24261666	-0.0406	0.014	0.003703	--	60.1	2.506	1	0.1134	CACNA1E	1	181412476
cg17952262	-0.0374	0.0129	0.003704	--	0	0.084	1	0.7713	MFSD7	4	683240
cg17317338	-0.0635	0.0219	0.003709	--	0	0.625	1	0.4291	LPP	3	187985688
cg20978818	-0.0738	0.0254	0.003709	--	0	0.533	1	0.4653		11	93319351
cg22100092	-0.0661	0.0228	0.003709	--	0	0.205	1	0.6507	U6	8	28272636
cg08003209	-0.0631	0.0217	0.00371	--	0	0.213	1	0.6445	CTD-3105H18.7	19	12560898
cg11023668	0.0639	0.022	0.00371	++	0	0.028	1	0.8679	ADCY3	2	25095040
cg10054127	0.0784	0.027	0.003712	++	0	0.466	1	0.4949	NECAB3	20	32262111
cg07146854	-0.0651	0.0224	0.003716	--	15.9	1.19	1	0.2754	BTBD9;AL031905.1	6	38327438
cg21625817	-0.0686	0.0237	0.003717	--	0	0.044	1	0.8342	SLC27A2;ATP8B4	15	50475495
cg08190109	-0.0763	0.0263	0.003719	--	0	0.238	1	0.6255	HINFP	11	118995342
cg21185674	0.0788	0.0272	0.003721	++	0	0.07	1	0.7907	AP2A2	11	980634
cg15743793	-0.0846	0.0292	0.003722	--	0	0.111	1	0.7386	FAM65B	6	24843926
cg19699682	-0.0647	0.0223	0.003725	--	0	0.733	1	0.3918		3	119349840
cg07823920	-0.0556	0.0192	0.003726	-+	71.5	3.512	1	0.06091	CABC1;ADCK3	1	227170436
cg11345960	0.0651	0.0225	0.003729	++	0	0.526	1	0.4683	SAMSN1	21	15919951
cg12841734	0.0641	0.0221	0.003732	++	52.6	2.11	1	0.1464	RPTOR	17	78729701
cg27135997	-0.0572	0.0197	0.003737	--	0	0.313	1	0.5758		2	16367609
cg13753958	0.0816	0.0282	0.003738	++	0	0.508	1	0.476		15	36706688
cg08728761	-0.0728	0.0251	0.003738	--	0	0.547	1	0.4597	UTP15;ANKRA2	5	72861782
cg00404964	-0.0886	0.0306	0.003739	--	0	0.131	1	0.7176	CCNB1IP1;RP11-203M5.4	14	20791257
cg01980361	-0.0488	0.0168	0.00374	--	0	0.002	1	0.968	CACNA1D	3	53843939
cg09613130	0.0699	0.0241	0.003742	++	0	0.011	1	0.9174	C2orf90	2	903676
cg27465618	0.0426	0.0147	0.003745	++	69.4	3.268	1	0.07064	KCNMA1	10	78875746
cg04073913	-0.045	0.0155	0.003747	--	54.3	2.187	1	0.1392	ZSCAN18;ZNF135	19	58596723
cg17277890	0.0912	0.0315	0.003747	++	26.3	1.356	1	0.2442	TRIM22;TRIM5	11	5710737
cg13338240	-0.0677	0.0234	0.003747	--	0	0.532	1	0.4657	CDC42EP2	11	65084579
cg26618415	0.0599	0.0207	0.003748	++	0	0.112	1	0.7377	LOC440356;CDIPT;CTD-2574D22.5	16	29874667
cg05428895	0.0722	0.0249	0.003753	++	0	0.71	1	0.3994		3	137481938
cg10300992	0.0542	0.0187	0.003753	++	0	0.045	1	0.8322		5	179513009
cg02612828	0.0514	0.0177	0.003756	++	0	0.293	1	0.5884	LVCAT1;RP11-328N19.1	4	44018877
cg01555036	0.0896	0.0309	0.003758	++	0	0.707	1	0.4006	C1orf57;NTPCR	1	233086337
cg06329972	0.0688	0.0238	0.003759	++	0	0.325	1	0.5684	RYR3	15	33967607
cg06236450	-0.0622	0.0215	0.003763	--	0	0.183	1	0.669		13	27530663
cg08121760	0.1021	0.0352	0.003765	++	0	0.118	1	0.7309	HVCN1	12	111126960
cg23293636	0.087	0.03	0.003766	++	0	0.14	1	0.7087	STAT5B	17	40385358
cg25047378	-0.0698	0.0241	0.003766	--	0	0.726	1	0.3942	IPO13;RP11-7O11.3	1	44412582
cg25942198	-0.059	0.0204	0.003768	--	0	0.762	1	0.3826	TMEM104	17	72808738
cg16741308	-0.1048	0.0362	0.00377	--	0	0.773	1	0.3792	PARVB	22	44419911
cg20234151	-0.1089	0.0376	0.00377	--	11.6	1.131	1	0.2875		4	13129476
cg22720029	0.0946	0.0327	0.003771	++	41	1.694	1	0.193	PISD	22	32058579
cg07335248	0.0522	0.018	0.003773	+-	72.7	3.66	1	0.05573	SAAL1	11	18096120
cg10023749	-0.0925	0.0319	0.003773	--	28.3	1.394	1	0.2377		12	132303409
cg07293584	0.0886	0.0306	0.003776	++	0	0.129	1	0.7199	RP11-626H12.1	11	69832045
cg08466623	0.0877	0.0303	0.003777	+-	73.8	3.823	1	0.05056	TESK2	1	45923859
cg16314393	0.0664	0.0229	0.003777	+-	50.1	2.006	1	0.1567	HLCS	21	38303736
cg02414231	0.0584	0.0202	0.00378	++	0	0.177	1	0.6736	TTC7A	2	47236555
cg17642057	-0.0603	0.0208	0.00378	--	0	0.633	1	0.4264	KANSL1	17	44274734
cg01189298	-0.0757	0.0261	0.003782	--	0	0.256	1	0.6128		17	45048220
cg16542439	-0.1057	0.0365	0.003782	--	0	0.927	1	0.3358	WDR31	9	116103112
cg12026749	0.0601	0.0207	0.003783	++	33.7	1.508	1	0.2195	NEFM	8	24773060
cg19857227	-0.0538	0.0186	0.003783	--	0	0.261	1	0.6097		14	95240340
cg09277532	-0.0826	0.0285	0.003784	--	0	0.132	1	0.7164	CCDC102A	16	57571578
cg19438658	-0.0847	0.0292	0.003787	--	0	0.54	1	0.4626	ANGPT2;MCPH1	8	6407134
cg10721866	0.0635	0.0219	0.003787	+-	56.3	2.289	1	0.1303	GNAQ	9	80433039
cg01532392	-0.0709	0.0245	0.003787	--	0	0.788	1	0.3748		3	146371310
cg25315493	-0.0561	0.0194	0.00379	-+	53.5	2.149	1	0.1426	ABCF1	6	30540762
cg16551591	-0.1052	0.0364	0.003793	--	0	0.791	1	0.3737		8	71358677
cg04003047	0.0798	0.0276	0.003797	++	75.3	4.041	1	0.04442	STIM2	4	26859326
cg14357955	0.073	0.0252	0.003797	++	0	0.032	1	0.8579	CTIF	18	46328218
cg03668835	-0.0716	0.0247	0.003802	--	0	0.453	1	0.5007	TBC1D5	3	17784171
cg16250939	-0.1173	0.0405	0.003802	--	0	0.053	1	0.8173	CHD2	15	93482824
cg10440877	-0.044	0.0152	0.003803	--	43.3	1.764	1	0.1842	AC007879.5	2	208378475
cg20642756	-0.0967	0.0334	0.003803	--	0	0.85	1	0.3565	ZNF22;C10orf25	10	45497470
cg00653017	-0.0747	0.0258	0.003804	--	0	0.569	1	0.4507	ITCH	20	33031975
cg03360992	0.0729	0.0252	0.003806	++	0	0.466	1	0.4946	TRIOBP;NOL12	22	38093207
cg13335234	-0.0759	0.0262	0.003807	--	0	0.087	1	0.7685	FOXP1	3	71072306
cg10840358	0.041	0.0142	0.003808	++	35.9	1.561	1	0.2115	IKBKB	8	42157408
cg24083364	-0.0901	0.0311	0.003808	--	0	0.166	1	0.6834	RER1	1	2325254
cg03366867	-0.0709	0.0245	0.00381	--	0	0.043	1	0.8365	UST	6	149067118
cg20629315	-0.0614	0.0212	0.003813	--	0	0	1	0.9957	THADA	2	43685377
cg05329510	-0.0394	0.0136	0.003813	--	0	0.336	1	0.5619	SDF4	1	1160657
cg22945824	-0.0533	0.0184	0.003813	--	0	1	1	0.3174	DCUN1D2;DCUN1D2-AS1	13	114115194
cg09736286	-0.0466	0.0161	0.003814	--	0	0.997	1	0.3181	DIABLO	12	122712925
cg16928994	0.0503	0.0174	0.003814	++	0	0.017	1	0.8953	RBM45	2	178977002
cg15908654	0.0435	0.015	0.003815	++	73.6	3.784	1	0.05174	PRKAR1A	17	66484111
cg17651959	-0.0661	0.0228	0.003816	--	0	0.167	1	0.6827		20	21498100
cg12356107	0.1114	0.0385	0.003816	+-	67.6	3.089	1	0.07882	FOXA2	20	22567037
cg03431957	0.0478	0.0165	0.003817	++	0	0	1	0.9925	PTS	11	112137291
cg03567358	0.115	0.0398	0.003821	++	0	0	1	0.9946		11	71050535
cg17323877	-0.0885	0.0306	0.003825	-+	69.2	3.245	1	0.07164	ECHDC1;RP11-73O6.4	6	127623877
cg14305557	-0.1017	0.0351	0.003826	--	0	0.38	1	0.5374	ILK;RRP8;RP11-732A19.8	11	6625199
cg02079951	0.0644	0.0223	0.003828	++	0	0.033	1	0.856	LOC100302652;ASB3;ERLEC1	2	54013962
cg23110353	0.0471	0.0163	0.003828	++	0	0.066	1	0.7978	CAMTA1	1	7402097
cg07343977	0.0633	0.0219	0.003828	++	0	0.265	1	0.6067	ANKDD1B	5	74912492
cg01350330	-0.0403	0.0139	0.003829	--	51.9	2.08	1	0.1492		16	1435645
cg04090147	0.0894	0.0309	0.00383	++	31.1	1.451	1	0.2284	MIER3	5	56247905
cg03056513	0.0683	0.0236	0.003832	++	0	0.316	1	0.5742		10	133317583
cg16561893	-0.0764	0.0264	0.003832	--	0	0.165	1	0.685		6	85483536
cg24649023	0.0402	0.0139	0.003834	++	57.1	2.331	1	0.1268		1	25852168
cg02298907	0.0644	0.0223	0.00384	+-	71.1	3.46	1	0.06286	TCF4	18	53072243
cg07549551	-0.0676	0.0234	0.003843	--	0	0.034	1	0.854	SYNJ2	6	158487608
cg10350864	0.0487	0.0168	0.003844	++	0	0.622	1	0.4301	GPRC5B	16	19885435
cg23604045	-0.1201	0.0416	0.003844	--	0	0	1	0.9894	PUF60	8	144911478
cg00214780	-0.0859	0.0297	0.003844	--	0	0.022	1	0.881	PTPMT1;NDUFS3;CELF1	11	47585888
cg02419211	0.0489	0.0169	0.003846	++	0	0.507	1	0.4765	RAP1GAP2	17	2911340
cg02845534	0.0555	0.0192	0.003846	++	0	0.518	1	0.4718	PFDN6;WDR46	6	33258581
cg15200793	-0.0729	0.0252	0.003848	-+	80.2	5.058	1	0.02451	KCNG3;MTA3	2	42722317
cg22199908	-0.0453	0.0157	0.00385	--	0	0.872	1	0.3505		4	160066771
cg09685601	-0.0737	0.0255	0.003853	--	56.4	2.295	1	0.1298	SYCP1	1	115396501
cg27331471	0.1324	0.0458	0.003853	++	0	0.471	1	0.4925	CKM	19	45809725
cg17461703	-0.0437	0.0151	0.003854	--	0	0.359	1	0.5489	EPB42	15	43507393
cg01472176	-0.0859	0.0297	0.003856	--	0	0.069	1	0.7926	LEFTY1	1	226074946
cg27586065	-0.0839	0.029	0.003857	--	0	0.937	1	0.3331	TTF2;RP11-27K13.3	1	117603353
cg26210654	0.0952	0.0329	0.003857	++	0	0.615	1	0.4329	MTMR4	17	56595397
cg09161211	0.0502	0.0174	0.003857	++	0	0.652	1	0.4195	TRAF7	16	2226308
cg17064520	0.072	0.0249	0.003858	++	0	0.003	1	0.9587	LCOR	10	98591758
cg23635529	0.0594	0.0206	0.00386	++	0	0.419	1	0.5174	MCPH1-AS1;MCPH1;CTD-2541M15.1	8	6478912
cg08684922	-0.1626	0.0563	0.003862	--	21.3	1.271	1	0.2597	CDKAL1	6	20534350
cg04831728	-0.091	0.0315	0.003864	--	73.6	3.786	1	0.05167		16	1437752
cg10499136	0.0431	0.0149	0.003864	++	0	0.035	1	0.8519	ILVBL	19	15229603
cg14764666	0.0777	0.0269	0.003871	++	37.7	1.605	1	0.2052	ADGRA2	8	37687461
cg06517634	0.0572	0.0198	0.003872	++	0	0.921	1	0.3372	TULP4	6	158812705
cg12316341	-0.0673	0.0233	0.003872	--	0	0.085	1	0.7706	LRRC8C	1	90189805
cg07351637	0.0913	0.0316	0.003873	++	0	0.176	1	0.6744	GALK2	15	49548794
cg27161973	-0.0732	0.0254	0.003875	--	0	0	1	0.9978	DDX27	20	47835784
cg06472065	-0.0818	0.0283	0.003875	--	92.5	13.277	1	0.0002687	SYNGAP1	6	33394446
cg27326431	0.0623	0.0216	0.003876	++	47.1	1.89	1	0.1692	MRPS11;MRPL46	15	89010500
cg23308762	-0.0754	0.0261	0.003877	--	0	0.083	1	0.7732	PARP10	8	145058713
cg06697294	-0.0942	0.0326	0.003877	--	0	0.08	1	0.7773	PRKCG	19	54385412
cg19036450	-0.0671	0.0233	0.003878	--	0	0.063	1	0.8019	PRPSAP1	17	74348029
cg26510500	-0.0413	0.0143	0.003879	--	0	0.161	1	0.6879	LOXL3;DOK1	2	74778482
cg27066092	-0.0794	0.0275	0.003879	--	0	0.28	1	0.5966		7	24480791
cg26051152	0.0783	0.0271	0.00388	++	0	0.726	1	0.394		7	116644
cg11780053	0.0545	0.0189	0.003881	++	0	0.323	1	0.5699	INSR	19	7268027
cg16309622	0.0507	0.0175	0.003881	++	0	0	1	0.9835	PACRG	6	163661774
cg08006053	0.0534	0.0185	0.003882	++	0	0.232	1	0.63	TSNARE1	8	143402284
cg17055759	0.0875	0.0303	0.003882	++	0	0.154	1	0.6943		18	29197254
cg10105681	0.1615	0.0559	0.003887	++	0	0.145	1	0.7034		1	2738746
cg26106948	-0.0704	0.0244	0.00389	--	0	0.097	1	0.7559		3	27766284
cg19150178	-0.0837	0.029	0.003891	--	0	0.016	1	0.8992	CSNK1A1P1	15	37107486
cg04541036	-0.08	0.0277	0.003892	--	0	0.447	1	0.504	AC092162.1	2	177629623
cg04094067	-0.0503	0.0174	0.003893	--	0	0.34	1	0.56	RAB11FIP3	16	570658
cg07409741	0.0909	0.0315	0.003897	++	0	0.139	1	0.7094	PCBD1	10	72648096
cg16535891	-0.0955	0.0331	0.003902	--	0	0.416	1	0.5191	PANK3	5	168006544
cg27331006	-0.072	0.0249	0.003906	--	0	0.657	1	0.4177		1	157260984
cg07483589	0.0449	0.0156	0.003906	++	0	0.344	1	0.5573	RP11-331K15.1	3	86529814
cg09330909	-0.0846	0.0293	0.003907	--	0	0.129	1	0.7196	SCARNA8;HAUS6	9	19065059
cg19209624	-0.054	0.0187	0.003907	--	72.6	3.65	1	0.05608		6	170461991
cg09732162	0.0677	0.0235	0.003908	++	0	0.008	1	0.9307		20	24129304
cg05081033	0.0796	0.0276	0.003912	++	0	0.591	1	0.4422	SEMA3A	7	83825219
cg00219543	0.0654	0.0227	0.003913	++	79.9	4.97	1	0.0258	C6orf122;C6orf208;LINC00242;LINC00574	6	170190519
cg18601797	-0.0746	0.0259	0.003913	--	0	0.849	1	0.3569	TMPRSS2;TMPRSS3	21	42895058
cg14811011	0.054	0.0187	0.003919	++	0	0.084	1	0.7719	KCTD2	17	73055792
cg14392292	0.0361	0.0125	0.003921	++	0	0.465	1	0.4955		19	19097965
cg11717506	-0.0923	0.032	0.003921	-+	62.3	2.651	1	0.1035	SLC16A1;RP11-31F15.1	1	113498382
cg09628055	-0.0396	0.0137	0.003926	--	0	0.011	1	0.9172	DAB2IP	9	124479655
cg22494377	0.0506	0.0175	0.003929	++	64.9	2.847	1	0.09156	GAB2	11	78023011
cg03573529	-0.0705	0.0244	0.003929	--	0	0.282	1	0.5956		5	177412586
cg23264016	0.0593	0.0206	0.003929	++	0	0.097	1	0.756	C10orf11	10	77794696
cg05242172	0.0847	0.0294	0.00393	++	2.3	1.023	1	0.3117	GPHN	14	67462583
cg00061031	-0.0491	0.017	0.003934	--	0	0.126	1	0.7228	ANP32B	9	100744026
cg26098517	-0.0374	0.013	0.003934	--	0	0.312	1	0.5765	DUT	15	48626047
cg11992043	0.05	0.0174	0.003935	++	0	0.818	1	0.3658	SCUBE2	11	9142644
cg11218432	0.1196	0.0415	0.003935	+-	5.8	1.062	1	0.3028	PFKP	10	3150898
cg22011303	-0.0562	0.0195	0.003936	--	0	0.075	1	0.7847		2	37777917
cg09973792	-0.0544	0.0189	0.00394	--	0	0.07	1	0.7909		8	141475049
cg06127374	0.0537	0.0186	0.003941	++	0	0.422	1	0.516	TMEM241	18	20911478
cg12610519	0.0709	0.0246	0.003942	++	0	0	1	0.9983		1	16494002
cg21048688	-0.06	0.0208	0.003943	--	2.6	1.027	1	0.311	Y_RNA	17	7170052
cg25026480	-0.0522	0.0181	0.003946	--	0	0.005	1	0.9442		8	42547641
cg03495660	-0.1281	0.0444	0.00395	--	18.9	1.232	1	0.2669		16	1074500
cg08577088	-0.0741	0.0257	0.00395	-+	35.1	1.54	1	0.2145	AC131097.3	2	242926331
cg09644722	0.0718	0.0249	0.003952	++	0	0.54	1	0.4624	MARCH10	17	60885519
cg14871712	0.1014	0.0352	0.003953	++	41.4	1.708	1	0.1913	INVS;ERP44	9	102861491
cg03530901	0.0618	0.0214	0.003953	++	56.4	2.293	1	0.13	AC108868.5	2	107155031
cg18139900	-0.0747	0.0259	0.003954	--	0	0.428	1	0.513	ZNF140	12	133657153
cg23245009	0.0729	0.0253	0.003954	++	0	0.797	1	0.3721	DIP2C	10	725706
cg05740655	0.104	0.0361	0.003956	++	70.4	3.376	1	0.06614	TOX	8	59942923
cg24196530	0.088	0.0305	0.003956	++	54.2	2.181	1	0.1397	EML5	14	89259635
cg21108767	-0.1096	0.038	0.003958	--	42.3	1.732	1	0.1882	PILRB;PMS2L1;CTB-161A2.3	7	99933721
cg12780873	-0.0844	0.0293	0.003958	--	0	0.022	1	0.8821	HRNBP3;RBFOX3	17	77454278
cg13633754	0.0718	0.0249	0.003959	++	0	0.485	1	0.4863	C9orf89;RP11-274J16.5	9	95858523
cg12444117	0.0983	0.0341	0.00396	++	69.5	3.274	1	0.07039	ADAMTS15	11	130319691
cg04811413	0.0685	0.0238	0.003961	++	23.1	1.3	1	0.2542		5	60573761
cg12390344	-0.0747	0.0259	0.003962	--	0	0.001	1	0.9736	LAMA3	18	21270348
cg05948940	0.13	0.0451	0.003964	++	44.9	1.813	1	0.1781	SMPD3	16	68481342
cg10091692	-0.0548	0.019	0.003966	--	54.8	2.211	1	0.137		11	75422540
cg07867036	-0.0483	0.0167	0.003967	--	0	0.297	1	0.5855	TUSC5	17	1197296
cg01043945	0.0869	0.0302	0.003968	++	75.2	4.035	1	0.04456		20	46904365
cg01388711	-0.0461	0.016	0.003971	--	0	0.05	1	0.8236		9	130769758
cg10356759	-0.1133	0.0393	0.003971	--	0	0.325	1	0.5684	IQSEC3;RP11-598F7.4	12	248889
ch.1.4597487F	-0.1214	0.0421	0.003971	--	0	0.422	1	0.5161	PCNXL2	1	233234962
cg00458322	0.0346	0.012	0.003971	++	0	0.264	1	0.6072	SLC1A2	11	35425950
cg23523434	-0.0576	0.02	0.003973	--	0	0.447	1	0.5038	DNAH10	12	124344211
cg08173692	-0.1198	0.0416	0.003978	--	49.8	1.991	1	0.1582	PRR18	6	166721155
cg06879006	0.057	0.0198	0.003978	++	0	0.014	1	0.9068		1	21833745
cg17371751	-0.0816	0.0283	0.003981	--	0	0.536	1	0.4641	U6	10	35521519
cg10886349	0.0676	0.0235	0.003981	++	36.8	1.581	1	0.2086	CPED1;C7orf58	7	120629159
cg15776919	0.0917	0.0318	0.003981	++	53.4	2.145	1	0.143		4	181463296
cg00452949	0.0486	0.0169	0.003982	++	72.3	3.61	1	0.05743	MYRIP	3	40267681
cg23416131	0.0806	0.028	0.003983	++	0	0.012	1	0.9136	RUNX1	21	36392191
cg15122117	-0.1096	0.0381	0.003983	--	0	0.57	1	0.4503	JHDM1D	7	139872929
cg16820296	0.0938	0.0326	0.003985	++	74	3.841	1	0.05001	RFX3	9	3346719
cg23513784	-0.105	0.0365	0.003986	--	0	0.017	1	0.8971	EGR3;RP11-459E5.1	8	22550797
cg23059355	-0.0543	0.0188	0.003986	--	0	0.004	1	0.9527	C20orf151	20	60994255
cg24445405	-0.092	0.032	0.003986	--	0	0.019	1	0.8912	MIS12;DERL2	17	5391238
cg12647496	-0.0863	0.03	0.003986	-+	81.7	5.462	1	0.01943	NGF;RP4-663N10.1	1	115829856
cg04482943	0.0944	0.0328	0.003987	++	0	0.57	1	0.4503	TMEM199;POLDIP2;CTB-96E2.3	17	26684713
cg09538777	-0.0676	0.0235	0.003988	--	0	0.273	1	0.6015	MIR1273H;RFC1	4	39362341
cg01112020	-0.0452	0.0157	0.003989	--	0	0.079	1	0.7788	ESPNL	2	239008986
cg07210082	0.0383	0.0133	0.003991	++	0	0.979	1	0.3224		2	20385524
cg27647370	-0.0749	0.026	0.003991	--	0	0.461	1	0.4969	TCF20	22	42686055
cg15741088	-0.0524	0.0182	0.003992	-+	53.2	2.136	1	0.1439	CNIH3	1	224642262
cg25456772	0.1014	0.0352	0.003992	++	0	0.032	1	0.8587	RAB3IP;RP11-588G21.2	12	70133054
cg04230403	-0.0771	0.0268	0.003992	--	75	3.994	1	0.04566	FAS;ACTA2	10	90750176
cg25020271	0.065	0.0226	0.003995	++	68.4	3.169	1	0.07506	SDCBP	8	59465130
cg19198148	-0.0877	0.0305	0.003995	--	0	0.213	1	0.6441	BCL6	3	187451818
cg15635633	0.0578	0.0201	0.003995	++	58.1	2.387	1	0.1224		2	161850423
cg11043520	0.0461	0.016	0.003996	++	12.9	1.148	1	0.284	ATP8A2	13	26596903
cg11526630	0.0728	0.0253	0.003997	++	0	0	1	0.9869	RADIL	7	4845567
cg19702762	0.0987	0.0343	0.003998	++	0	0.088	1	0.7671		2	53701531
cg02246725	0.0547	0.019	0.004003	++	0	0.05	1	0.8224	AC051649.6	11	2014127
cg14180415	0.0742	0.0258	0.004003	++	0	0.341	1	0.5595	SORCS2	4	7374582
cg07385220	0.0559	0.0194	0.004004	++	0	0.122	1	0.7265	DOT1L	19	2213933
cg21794509	-0.0748	0.026	0.004004	--	0	0.216	1	0.6422	RP4-594L9.2	11	34580445
cg10754620	0.0742	0.0258	0.004004	++	0	0.723	1	0.3951	HDAC9	7	18547588
cg00777737	-0.0947	0.0329	0.004006	--	52.1	2.09	1	0.1483	RERE	1	8762366
cg01379730	0.0476	0.0165	0.004008	++	0	0.06	1	0.8063	MYO3B	2	171070946
cg18190372	-0.076	0.0264	0.004009	--	0	0.948	1	0.3303	CAPN13	2	31001063
cg01795955	-0.0748	0.026	0.00401	--	78.4	4.621	1	0.03159		2	200468626
cg17873233	0.0601	0.0209	0.004014	++	0	0.097	1	0.756	ATXN2	12	112023054
cg16066776	-0.0449	0.0156	0.004015	--	52.3	2.094	1	0.1478	EIF3D	22	36909228
cg02861456	0.0626	0.0217	0.004017	++	53	2.128	1	0.1447	MCF2L	13	113724295
cg12961788	-0.0389	0.0135	0.004018	--	0	0.585	1	0.4443	SLC45A4	8	142279975
cg01199495	0.0986	0.0343	0.004019	++	47	1.888	1	0.1695	C18orf34	18	31019946
cg18689998	-0.0705	0.0245	0.00402	--	0	0.001	1	0.9779	IL31RA	5	55164885
cg03378599	-0.1951	0.0678	0.00402	--	3.7	1.038	1	0.3082		5	140106029
cg21189099	0.0727	0.0253	0.004022	++	0	0.052	1	0.8201	B9D1	17	19266143
cg02768863	0.0845	0.0294	0.004022	++	0	0.224	1	0.6359		4	9507285
cg01729284	0.0591	0.0206	0.004023	++	44.6	1.805	1	0.1791	RP11-783N5.1	4	16298368
cg16400238	-0.0648	0.0225	0.004023	-+	72.3	3.615	1	0.05727	PHF12	17	27237364
cg11010296	-0.0827	0.0288	0.004024	--	0	0.105	1	0.7454	LINC00871;RP11-1A16.1	14	46532608
cg00980060	-0.0643	0.0223	0.004025	--	0	0.621	1	0.4307		1	14849511
cg00032805	0.0692	0.0241	0.004026	++	0	0.231	1	0.6305	MARCH1	4	165304473
cg11093356	-0.0693	0.0241	0.004028	--	0	0.345	1	0.5568	DDX19A;RP11-529K1.2;RP11-529K1.3	16	70380593
cg12321434	0.0598	0.0208	0.00403	++	64.1	2.788	1	0.09496	GRIK2	6	102254236
cg15952586	-0.1189	0.0414	0.004032	--	0	0.066	1	0.7976	HDAC9	7	18459971
cg27156515	-0.0813	0.0283	0.004033	--	0	0.537	1	0.4639	SBF2;RP11-1H15.2	11	9879023
cg08920586	-0.0556	0.0194	0.004036	--	49.2	1.967	1	0.1608	RILPL1	12	123983353
cg04435320	-0.0487	0.017	0.004037	--	0	0.11	1	0.7403	TCP11L1	11	33083021
cg17432762	-0.0441	0.0153	0.004037	--	0	0.51	1	0.475	CTD-2509G16.5	14	65725241
cg14252237	-0.1219	0.0424	0.004041	--	0	0.071	1	0.7905		2	137077233
cg07250355	-0.0478	0.0166	0.004042	--	22.6	1.292	1	0.2557	RP11-244H3.1	1	35442839
cg07065488	0.044	0.0153	0.004042	++	57.1	2.332	1	0.1268	TELO2	16	1552837
cg06854478	-0.0887	0.0309	0.004044	--	0	0.009	1	0.9236		10	24841602
cg22116708	-0.0577	0.0201	0.004045	--	0	0.548	1	0.4591	NAT1	8	18067674
cg16254344	0.069	0.024	0.004046	++	0	0.899	1	0.3431	TRPM4	19	49671823
cg22251879	-0.0526	0.0183	0.004048	--	0	0.294	1	0.5874	ANO7	2	242144684
cg03361067	0.0853	0.0297	0.004048	++	0	0.002	1	0.9675	FKBP14;PLEKHA8	7	30066623
cg20922473	-0.0779	0.0271	0.004049	--	0	0.242	1	0.6224	RPAP1	15	41836038
cg24503369	-0.0583	0.0203	0.00405	--	0	0.244	1	0.6213	SLC8A1	2	40599006
cg19455377	0.0503	0.0175	0.004051	++	0	0.033	1	0.8568		20	49942771
cg01595558	-0.0664	0.0231	0.004054	-+	61.7	2.611	1	0.1061	AGAP2	12	58126152
cg12535596	-0.0699	0.0243	0.004057	--	0	0.199	1	0.6553	GLUL	1	182360697
cg07235981	0.0775	0.027	0.004058	++	0	0.067	1	0.7961	RHOT1;AC090616.2	17	30470872
cg11679124	-0.0384	0.0134	0.004063	--	62.9	2.696	1	0.1006	FRMD4A	10	14058944
cg11488273	0.0556	0.0193	0.004064	++	77.7	4.482	1	0.03425	CCDC149	4	24930623
cg18028483	0.0953	0.0332	0.004066	++	62.1	2.641	1	0.1041	SESN1	6	109307801
cg24480515	-0.0551	0.0192	0.004066	--	40.4	1.677	1	0.1953	RAC1	7	6418440
cg13327734	0.0523	0.0182	0.004067	++	71.4	3.49	1	0.06172	MED11	17	4634568
cg22544342	0.0683	0.0238	0.004068	++	0	0.815	1	0.3667	TOR3A;RALGPS2	1	179051076
cg03922479	0.0553	0.0192	0.004072	++	49.8	1.993	1	0.158	TUBB3;AC092143.1;RP11-566K11.2	16	90002467
cg16668814	-0.0873	0.0304	0.004072	--	0	0.145	1	0.7033	CNKSR3	6	154757964
cg14098846	0.0456	0.0159	0.004072	++	0	0.071	1	0.7899	LYST	1	236036579
cg09335911	0.0824	0.0287	0.004072	++	0	0.01	1	0.9189	LOXL4	10	100027962
cg03103075	0.0606	0.0211	0.004073	++	75.6	4.106	1	0.04272	MAML2	11	95896286
cg20392615	-0.054	0.0188	0.004075	--	69.3	3.257	1	0.07112	MTSS1	8	125732565
cg18945744	-0.0454	0.0158	0.004075	--	0	0.023	1	0.8803	SPATA20	17	48628573
cg25566714	0.0535	0.0186	0.004076	++	0	0.07	1	0.7913	MUM1	19	1371281
cg25652267	-0.0694	0.0242	0.004077	--	0	0.521	1	0.4703	ENOSF1	18	688285
cg12629509	0.0485	0.0169	0.004082	++	0	0.053	1	0.8175		10	132527438
cg27501380	-0.0602	0.0209	0.004082	--	0	0.044	1	0.8338	RBBP6	16	24551577
cg22428306	-0.0954	0.0332	0.004084	--	0	0.158	1	0.6909	TMPRSS3	21	42955481
cg21221108	0.0547	0.019	0.004085	++	0	0.211	1	0.6461	KLHDC5	12	27950800
cg25976094	0.0664	0.0231	0.004086	+-	70.5	3.393	1	0.06548	FAM102B	1	109177782
cg02355885	0.0847	0.0295	0.004086	++	0	0.683	1	0.4087	ALK	2	30142990
cg18004338	-0.0502	0.0175	0.004087	--	29	1.409	1	0.2353	C3orf43	3	196242197
cg18455472	-0.0487	0.0169	0.004087	--	0	0.26	1	0.6099		17	17311855
cg25263635	0.082	0.0286	0.004088	++	0	0.135	1	0.7136	GTPBP5	20	60757714
cg14243991	-0.0895	0.0312	0.004092	-+	83.7	6.124	1	0.01334	ANO2	12	5842818
cg04087701	-0.072	0.0251	0.004093	--	0	0.356	1	0.5508	GARS	7	30643838
cg25589296	-0.093	0.0324	0.004093	--	29.4	1.417	1	0.2339	EXOC6	10	94611493
cg18616418	-0.0764	0.0266	0.004096	--	0	0.226	1	0.6348		6	161188638
cg07407886	-0.0872	0.0304	0.004097	--	0	0.144	1	0.7042	DSE	6	116711971
cg26786924	-0.0664	0.0231	0.004098	--	0	0.014	1	0.9062	PNKD	2	219187654
cg10839010	-0.0555	0.0193	0.004098	--	0	0.211	1	0.6458	FEM1B;RP11-315D16.4	15	68570942
cg01947142	0.0514	0.0179	0.004098	++	71.8	3.549	1	0.05958	BANP	16	88111074
cg24164798	-0.1087	0.0379	0.004099	--	10.9	1.122	1	0.2895	GALNT3;AC009495.2	2	166650395
cg24343287	-0.0546	0.019	0.004099	--	0	0.013	1	0.9088	ZNF135	19	58569986
cg07926147	0.0741	0.0258	0.004099	++	0	0.034	1	0.8527	SIPA1L1	14	72005807
cg20700792	-0.095	0.0331	0.004101	--	46.9	1.885	1	0.1698	ZNF540	19	38042009
cg13848602	0.0783	0.0273	0.004103	++	0	0.001	1	0.97		2	197501369
cg07953434	-0.0878	0.0306	0.004104	--	0	0	1	0.9825	STK17B	2	197019521
cg03900104	0.0778	0.0271	0.004104	++	0	0.212	1	0.6455	CD3EAP;PPP1R13L	19	45909124
cg08641828	0.0526	0.0183	0.004108	++	36.4	1.572	1	0.21	MYO1H	12	109827128
cg04130433	-0.046	0.016	0.004108	--	0	0.869	1	0.3514	CTD-2292P10.4	8	143805450
cg02556551	0.0474	0.0165	0.004108	++	0	0.583	1	0.4451		6	88466121
cg17369438	0.0893	0.0311	0.00411	++	48.4	1.938	1	0.1639	C1orf216	1	36184635
cg18394090	-0.0962	0.0335	0.004111	-+	57.3	2.344	1	0.1257	ASF1B	19	14247419
cg11848324	0.0881	0.0307	0.004113	++	65.1	2.864	1	0.0906	OR4K1	14	20403845
cg12686605	0.0665	0.0232	0.004114	++	0	0.343	1	0.5582	TARSL2	15	102212626
cg10034152	-0.061	0.0213	0.004116	--	0	0.174	1	0.6768	RP11-99J16__A.2	1	230861206
cg06779253	-0.0277	0.0096	0.004116	--	0	0.738	1	0.3902	SPSB1	1	9375627
cg07086943	0.1129	0.0394	0.004119	++	0	0.097	1	0.7554		9	118496264
cg04407317	0.0485	0.0169	0.004119	++	38.2	1.617	1	0.2035		12	4169698
cg25033495	-0.1041	0.0363	0.00412	--	0	0.002	1	0.968	CELF2;CELF2-AS2;RP1-33E13.1	10	11133852
cg23855413	-0.0831	0.029	0.00412	--	0	0.121	1	0.7283	RP11-748L13.6	10	27633745
cg14837800	0.0396	0.0138	0.00412	++	0	0.182	1	0.67	C2orf67;AC006994.2;KANSL1L	2	211035526
cg14431783	0.0473	0.0165	0.004122	++	0	0.023	1	0.8806	DCHS1	11	6678474
cg13205937	-0.0586	0.0204	0.004122	-+	58.3	2.397	1	0.1216	DAGLA	11	61449737
cg04892600	0.0559	0.0195	0.004125	++	0	0.048	1	0.8258	NCRNA00188;C17orf76;C17orf76-AS1	17	16357027
cg07531405	0.088	0.0307	0.004127	++	0	0.193	1	0.6601	WDR74	11	62608005
cg21964775	0.0521	0.0182	0.004127	++	28.3	1.394	1	0.2377	KCNAB1	3	156034759
cg08036796	-0.072	0.0251	0.004127	--	17.3	1.21	1	0.2714	KDM4B	19	5034282
cg07200608	-0.0885	0.0309	0.004129	-+	38.4	1.622	1	0.2028	GDPD4	11	76998221
cg07805204	0.0804	0.028	0.004129	++	46.2	1.857	1	0.173	WT1-AS	11	32459090
cg16393530	-0.073	0.0255	0.004129	--	0	0.217	1	0.6415	UNC5C	4	96212021
cg21375452	-0.0788	0.0275	0.004131	--	0	0.108	1	0.7422	KLRF1	12	9997326
cg07962043	-0.0555	0.0194	0.004134	--	0	0.901	1	0.3425	TMEM132A;RP11-881M11.4	11	60691582
cg09539248	0.0479	0.0167	0.004135	++	54.1	2.18	1	0.1398	RNPS1	16	2314433
cg03301258	0.0516	0.018	0.004136	+-	44.9	1.814	1	0.178	RP11-357H14.20;RP11-357H14.19	17	46716585
cg05847835	-0.0726	0.0253	0.004137	--	48.2	1.931	1	0.1646		2	139541515
cg17274047	0.051	0.0178	0.004138	++	0	0.357	1	0.55	RALY;RP1-64K7.4	20	32668426
cg25759916	-0.0494	0.0172	0.004139	--	0	0.272	1	0.6018	AGRN	1	975667
cg04557871	0.0633	0.0221	0.004147	++	0.7	1.007	1	0.3155	SNORD63	17	28575074
cg14670058	-0.0514	0.0179	0.004148	--	0	0.157	1	0.6917	SMIM2;C13orf44-AS1	13	44734805
cg04042162	0.0739	0.0258	0.004149	++	0	0.19	1	0.6627	MIR181A2HG;NR6A1;RP11-348K2.2	9	127432829
cg18021265	0.0922	0.0322	0.00415	++	0	0.264	1	0.6075	STK11IP	2	220462522
cg11517849	-0.0603	0.021	0.004153	--	0	0.073	1	0.787		12	117475407
cg06349689	-0.0625	0.0218	0.004154	-+	70.1	3.344	1	0.06745	RP11-346L1.2	8	37502025
cg13800349	0.0872	0.0304	0.004155	+-	80.8	5.214	1	0.02241	B3GNTL1	17	80971527
cg23645210	-0.0504	0.0176	0.004157	-+	72.5	3.64	1	0.05639	SKI	1	2188767
cg03946272	-0.0601	0.021	0.004158	--	0	0.051	1	0.8219	U6	22	29588655
cg26661640	-0.036	0.0126	0.004159	--	0	0.582	1	0.4454	NRXN2	11	64458846
cg16553772	-0.0689	0.024	0.00416	--	0	0.625	1	0.4293	WDFY4;RP11-523O18.5	10	50185817
cg19184455	0.1028	0.0359	0.004161	++	0	0	1	0.9901		2	231692833
cg00696763	-0.0664	0.0232	0.004164	-+	88	8.336	1	0.003886	NANP	20	25602213
cg18243764	0.0615	0.0214	0.004165	++	0	0	1	0.9962	MANBAL	20	35924185
cg11924124	-0.08	0.0279	0.004165	--	0	0.204	1	0.6517	RAB44;PI16	6	36694308
cg04074454	-0.0907	0.0317	0.004167	--	0	0.001	1	0.9703	C11orf9;RP11-467L20.9	11	61543928
cg14978192	-0.076	0.0265	0.004168	--	0	0.782	1	0.3766	FSTL4	5	132739878
cg25243475	0.0525	0.0183	0.004168	++	1.9	1.019	1	0.3128	DCUN1D5	11	102933046
cg24123712	0.0893	0.0312	0.004168	++	0	0.211	1	0.6462	MON1A	3	49967161
cg09811511	-0.0482	0.0168	0.004169	--	0	0.066	1	0.7975		20	16636486
cg23021259	-0.0555	0.0194	0.00417	--	0	0.148	1	0.7008	DGCR5	22	18970801
cg10924904	0.094	0.0328	0.004171	++	0	0.028	1	0.8671	TIMM13;LMNB2	19	2428100
cg14911856	0.0591	0.0206	0.004174	+-	31.3	1.455	1	0.2278		1	47999856
cg00596101	-0.0672	0.0235	0.004174	--	0	0.019	1	0.8909	NOS1	12	117769215
cg01894844	-0.1274	0.0445	0.004177	--	0	0.796	1	0.3722	AC005808.3;ZNF217	20	52224849
cg15988322	-0.081	0.0283	0.004177	--	85.8	7.057	1	0.007894	CDKN2B-AS1	9	22098908
cg01018983	-0.0598	0.0209	0.004177	--	25	1.333	1	0.2483	B4GALT3;PPOX	1	161142676
cg16186929	-0.0702	0.0245	0.004178	--	0	0.077	1	0.7812	DMKN	19	36001446
cg10779348	0.0562	0.0196	0.004179	++	0	0.401	1	0.5265	RELB	19	45518072
cg26491844	-0.0544	0.019	0.004181	--	52.3	2.095	1	0.1478	KLHL29	2	23929717
cg16860863	-0.0733	0.0256	0.004183	--	0	0.882	1	0.3477	MCC	5	112610818
cg00892567	-0.0561	0.0196	0.004183	--	0	0.409	1	0.5222		20	56323934
cg18422464	0.0955	0.0334	0.004183	++	0	0.205	1	0.651		17	70370544
cg21938523	0.0937	0.0327	0.004184	++	0	0.059	1	0.8075	RAB8A	19	16222446
cg09333392	-0.1049	0.0366	0.004184	-+	69.4	3.271	1	0.07053	OR4D2	17	56246851
cg18184748	0.0695	0.0243	0.004184	++	86.8	7.548	1	0.006008	SLC45A1	1	8392408
cg09086521	0.0747	0.0261	0.004187	++	0	0.075	1	0.7841		7	107278781
cg19020830	-0.0722	0.0252	0.004187	--	8.4	1.091	1	0.2962	ALX4	11	44332332
cg14927126	-0.0597	0.0208	0.004188	--	0	0.009	1	0.9238	SIK3	11	116860925
cg01169733	-0.0765	0.0267	0.004188	--	0	0.188	1	0.6646		1	163687789
cg27228383	-0.0532	0.0186	0.004189	--	0	0.009	1	0.9245	TNK2	3	195614967
cg13910713	0.0974	0.034	0.00419	++	0	0.122	1	0.7266	TOX2	20	42667130
cg17899203	-0.0693	0.0242	0.00419	--	0	0.001	1	0.9724	AC104472.1;PLCH1	3	155461626
cg25416927	-0.0626	0.0219	0.004192	-+	69.4	3.264	1	0.07081	POLR3GL;ANKRD34A;NBPF20;NBPF10	1	145470140
cg17993985	0.0411	0.0144	0.004195	++	0	0	1	0.9962	CHD3;SCARNA21	17	7809534
cg18503747	-0.0609	0.0213	0.004197	--	57.7	2.363	1	0.1242	BRMS1	11	66109018
cg21628485	-0.0596	0.0208	0.004198	--	0	0.687	1	0.4072		14	23490365
cg06923440	-0.0447	0.0156	0.004198	--	0	0.004	1	0.9485	AFAP1;LOC84740	4	7762665
cg27201914	-0.0475	0.0166	0.004199	--	0	0.13	1	0.718		8	21533486
cg23362554	0.0815	0.0285	0.0042	++	1.6	1.016	1	0.3135	ELF2	4	140098609
cg23999607	0.0692	0.0242	0.004201	++	0	0.089	1	0.7657	CCBE1	18	57285334
cg20668321	-0.0574	0.0201	0.004201	--	0	0.815	1	0.3667	GRIA1	5	153192843
cg03754705	0.0618	0.0216	0.004202	++	0	0.301	1	0.5834	SAPS1;PPP6R1	19	55767810
cg21470589	0.0729	0.0255	0.004203	++	0	0.241	1	0.6232	SPOCD1	1	32282693
cg02573238	-0.1135	0.0397	0.004204	--	0	0.957	1	0.3281		14	93369069
cg16247264	-0.0618	0.0216	0.004204	--	0	0.053	1	0.8175	IL10	1	206942346
cg03983502	0.0354	0.0124	0.004204	++	13.6	1.157	1	0.2821	OAF	11	120084280
cg00561145	0.0439	0.0154	0.004204	++	0	0.051	1	0.8207	EFEMP2	11	65640577
cg17220225	0.1354	0.0473	0.004204	++	0	0.205	1	0.651	RBFOX1	16	7318190
cg25759154	0.0562	0.0196	0.004204	++	0	0.364	1	0.5465		7	92047156
cg25990647	-0.09	0.0314	0.004205	--	0	0.026	1	0.8709	OPRK1	8	54164081
cg08047939	0.0913	0.0319	0.004206	++	70	3.331	1	0.06797	ZNF264	19	57702652
cg10019668	-0.0547	0.0191	0.004206	--	0	0.382	1	0.5366	ARSJ	4	114901454
cg10684714	-0.0609	0.0213	0.004206	--	0	0.069	1	0.7932	C7orf38;FAM200A	7	99149879
cg02132107	-0.0571	0.0199	0.004208	--	0	0.529	1	0.4669	SS18L1	20	60725170
cg26457890	0.0594	0.0208	0.004209	++	16.3	1.195	1	0.2743	VASN;CORO7	16	4427428
cg13980392	0.0756	0.0264	0.00421	++	0	0.687	1	0.4072		9	132123345
cg16176398	-0.0394	0.0138	0.004211	--	71.3	3.488	1	0.0618	UBQLN3;HBG2	11	5531941
cg14091799	-0.0917	0.032	0.004211	--	0	0.313	1	0.5759	PIGW;MYO19	17	34891389
cg23383281	-0.0518	0.0181	0.004211	--	0	0.491	1	0.4834	RP11-240M16.1	6	138291896
cg23369107	0.0623	0.0218	0.004212	++	12.3	1.141	1	0.2855		2	207305318
cg25144207	-0.0762	0.0266	0.004212	--	0	0.816	1	0.3664	MSX1	4	4864302
cg00386987	-0.0733	0.0256	0.004212	-+	51.9	2.078	1	0.1495	PRELID2	5	145171703
cg22896743	-0.1209	0.0422	0.004212	--	0	0.047	1	0.8291		1	29710272
cg22696214	0.1016	0.0355	0.004212	++	75.7	4.116	1	0.04248	DDX4;SLC38A9	5	55033753
cg24359852	0.0449	0.0157	0.004215	++	0	0.488	1	0.485	SULF2	20	46315201
cg15404406	-0.1096	0.0383	0.004218	-+	53.7	2.158	1	0.1418	LOC400684;DPY19L3	19	32897057
cg04568564	0.1368	0.0478	0.004219	++	25.9	1.349	1	0.2454	ZACN	17	74075336
cg05135689	-0.0579	0.0202	0.00422	--	0	0.092	1	0.7614	OSBPL2	20	60813226
cg01565824	-0.0548	0.0192	0.004221	--	0	0.074	1	0.7858		17	79361553
cg17955093	-0.0307	0.0107	0.004223	--	0	0.057	1	0.811	RPS13;SNORD14A	11	17096457
cg03309967	0.0582	0.0203	0.004223	++	0	0.06	1	0.8066	U2AF1L4;PSENEN	19	36235184
cg05288075	-0.044	0.0154	0.004225	--	0	0.067	1	0.7963	GSAP;PION	7	77022728
cg01337842	-0.0634	0.0222	0.004229	--	0.6	1.007	1	0.3157	OR9Q1;U6	11	57795723
cg17029376	0.0489	0.0171	0.004229	++	44.5	1.802	1	0.1795		11	15928144
cg10598595	-0.0893	0.0312	0.00423	-+	74.7	3.956	1	0.04669	CDC25A	3	48230220
cg17625273	0.0409	0.0143	0.00423	++	74.8	3.961	1	0.04657	MEP1A	6	46782319
cg23102195	-0.0981	0.0343	0.004231	-+	0	0.711	1	0.3992		5	28927606
cg17727492	-0.0824	0.0288	0.004231	--	0	0.043	1	0.8349	ASNSD1	2	190525875
cg10874168	-0.0327	0.0114	0.004232	--	65.2	2.873	1	0.09005	ST3GAL3	1	44298113
cg23836542	-0.0333	0.0116	0.004234	--	0	0.309	1	0.5785	CHN2;CPVL	7	29233705
cg11709588	-0.0574	0.0201	0.004238	--	0	0.724	1	0.395	RACGAP1	12	50386759
cg00819844	-0.0593	0.0207	0.004241	--	0	0.005	1	0.9419	CATSPERG	19	38853335
cg05903882	0.0533	0.0187	0.004243	++	0	0.045	1	0.8321	RIC3	11	8151077
cg23550034	-0.0734	0.0257	0.004244	--	28.2	1.393	1	0.2378	MREG;PECR	2	216879067
cg14720757	-0.0413	0.0144	0.004245	--	0	0.056	1	0.8136	ERLIN1	10	101943824
cg09145147	-0.0568	0.0199	0.004247	--	0	0.052	1	0.8199	RP11-587H10.2	8	93654903
cg07470532	-0.0811	0.0284	0.004249	--	0	0.938	1	0.3328		7	153442389
cg05645787	-0.0714	0.025	0.00425	--	72.6	3.648	1	0.05612	TMTC4	13	101285074
cg04388124	0.0635	0.0222	0.004252	+-	69.8	3.309	1	0.06891	TVP23A;FAM18A	16	10870426
cg11566194	0.0663	0.0232	0.004253	++	14.3	1.167	1	0.28	LGMN	14	93215837
cg05303236	0.1082	0.0379	0.004254	++	0	0.137	1	0.711	PDZD7;SFXN3	10	102791138
cg07664454	-0.0594	0.0208	0.004255	--	0	0.334	1	0.5631	ANKRD13B	17	27918580
cg05404459	0.0502	0.0176	0.004256	++	0	0.058	1	0.8101		2	8802585
cg07729440	-0.0925	0.0324	0.004257	-+	2.1	1.022	1	0.3121		5	75696047
cg14669921	-0.0906	0.0317	0.004259	--	0	0.03	1	0.8636	LOC100302652;ERLEC1;ASB3	2	54015318
cg13069072	-0.0593	0.0208	0.004261	--	49	1.959	1	0.1616	RP11-5P4.1	1	63477014
cg20480368	-0.1034	0.0362	0.004261	--	83	5.88	1	0.01531	NAALADL2	3	174576768
cg00074785	-0.0995	0.0348	0.004262	--	0	0.822	1	0.3645	SALL4	20	50410679
cg16882924	-0.1091	0.0382	0.004262	--	0	0.123	1	0.7258	E2F5;RP11-219B4.7	8	86089232
cg26086339	0.0575	0.0201	0.004263	++	0	0.02	1	0.8881		12	4083590
cg15325530	-0.0657	0.023	0.004263	--	0	0.259	1	0.6106	MIR3134;SUSD1	9	114925068
cg12341047	0.103	0.036	0.004264	++	0	0.015	1	0.9038	FGF5	4	81188471
cg11141075	0.0846	0.0296	0.004265	++	0	0.322	1	0.5706	LEMD3	12	65563034
cg15994455	0.0655	0.0229	0.004265	++	0	0.144	1	0.7043	ITPR2;RP11-666F17.1	12	26775802
cg14667585	0.0725	0.0254	0.004265	++	0	0.369	1	0.5434		19	704580
cg12030842	-0.0689	0.0241	0.004265	--	55.3	2.236	1	0.1349	MUC2	11	1095607
cg22768502	0.093	0.0326	0.004266	++	0	0.107	1	0.7441	PRSS35	6	84222088
cg00718261	0.0665	0.0233	0.004267	++	0	0.825	1	0.3639		7	1787944
cg06171406	-0.0643	0.0225	0.004267	--	0	0.05	1	0.8238	ADCY9	16	4050400
cg06394904	0.0708	0.0248	0.004269	++	54.1	2.179	1	0.1399	FAM134B;LOC101929524;CTC-461F20.1;RP11-260E18.1	5	16617252
cg05520940	-0.0778	0.0272	0.004271	--	0	0.447	1	0.5038	PVRL1	11	119534765
cg24832498	-0.072	0.0252	0.004271	--	56.7	2.308	1	0.1287	UBQLN3;HBG2	11	5528669
cg16983211	0.0696	0.0244	0.004273	++	33.4	1.502	1	0.2203	HOXC4;HOXC5;MIR615	12	54427636
cg15748107	0.0843	0.0295	0.004273	+-	66.5	2.983	1	0.08412		6	18372164
cg18878872	0.0659	0.0231	0.004273	++	31	1.45	1	0.2285	MAN1C1	1	26003182
cg13780295	0.0753	0.0264	0.004273	++	0	0.049	1	0.8242		9	138384845
cg07993507	0.0771	0.027	0.004274	++	0	0.006	1	0.9358	RP11-191L9.6;RP11-191L9.4	22	48026567
cg04709893	0.0499	0.0175	0.004276	++	1.9	1.02	1	0.3126	AP001496.1	18	5232798
cg00079302	-0.0517	0.0181	0.004276	--	0	0.308	1	0.5788	RPS15	19	1439985
cg17130131	0.0761	0.0266	0.004276	+-	57.7	2.366	1	0.124	NFIX	19	13123973
cg06060835	0.106	0.0371	0.004277	++	31.4	1.457	1	0.2274	CFB	6	31913809
cg12555313	-0.0547	0.0192	0.004282	--	0	0.128	1	0.7203	PTK2	8	141901830
cg12285184	-0.0876	0.0307	0.004284	--	0	0	1	0.9913	RPS6KA2	6	167173343
cg26277556	-0.1002	0.0351	0.004284	--	51.2	2.051	1	0.1522		14	54507223
cg18055585	0.0623	0.0218	0.004285	++	0	0.066	1	0.7969	NTRK3	15	88668892
cg08151200	0.0522	0.0183	0.004286	++	51.1	2.044	1	0.1528	LRRK1;RP11-505E24.3	15	101587883
cg11629337	-0.0801	0.028	0.004287	--	0	0.158	1	0.6911	CEP350	1	180054686
cg10164034	0.0696	0.0244	0.004288	++	74.8	3.969	1	0.04635	NABP1;OBFC2A	2	192541738
cg17039793	0.1012	0.0354	0.004288	+-	73.7	3.796	1	0.05139		10	830909
cg10609662	-0.0255	0.0089	0.004292	--	0	0.743	1	0.3886	MMP24;MT1P3;EDEM2	20	33845682
cg09060016	-0.0906	0.0317	0.004294	--	0	0.892	1	0.3448	LSM2	6	31773509
cg04976477	-0.0641	0.0225	0.004297	--	0	0.492	1	0.483	SCLY;UBE2F-SCLY;RP11-526L8.1	2	238976651
cg16717366	-0.0619	0.0217	0.004299	--	51.7	2.072	1	0.15	MYO5A	15	52675752
cg03868982	-0.0664	0.0232	0.004302	--	0	0.35	1	0.5539		19	6578074
cg02342092	0.0938	0.0329	0.004304	++	0	0.016	1	0.9002		2	44314396
cg14549878	0.0617	0.0216	0.004308	++	76.7	4.291	1	0.03831	NPC1L1	7	44578565
cg20132549	0.0951	0.0333	0.004309	++	0	0.113	1	0.7367	ANO9	11	442189
cg13535985	0.0955	0.0334	0.004309	+-	68.9	3.216	1	0.0729	NDRG1	8	134309851
cg15208785	-0.0549	0.0192	0.00431	--	0	0.064	1	0.8003		5	37252658
cg08367738	-0.052	0.0182	0.004311	--	41.9	1.72	1	0.1897	TFDP1	13	114252454
cg19683419	0.036	0.0126	0.004313	++	0	0.076	1	0.7826		3	136742394
cg03146506	0.0643	0.0225	0.004313	++	0	0.291	1	0.5894	TRIM23;TRAPPC13;C5orf44;CTC-534A2.2	5	64920640
cg06196334	0.0882	0.0309	0.004314	++	0	0.311	1	0.5768	MYOD1	11	17741102
cg15312110	-0.0748	0.0262	0.004316	--	0	0.499	1	0.4801	ZFHX4-AS1;RP11-65D13.1	8	77585789
cg07064872	-0.0455	0.016	0.004316	--	0	0.004	1	0.9481	ACAP2	3	195161246
cg18386131	0.0651	0.0228	0.004318	++	31.1	1.451	1	0.2284	NDUFS8;RP5-901A4.1	11	67797936
cg09918082	-0.1027	0.036	0.004319	--	0	0.085	1	0.7702	MSX1	4	4861101
cg20366327	0.0414	0.0145	0.00432	++	0	0	1	0.9857	SCML4	6	108068131
cg06920214	0.0877	0.0307	0.004323	++	0	0.214	1	0.6437	ZNF260;AC092295.4	19	37018460
cg18095302	0.0727	0.0255	0.004323	++	0	0.54	1	0.4625	MBTPS1	16	84133451
cg17848605	-0.0565	0.0198	0.004324	--	0	0.307	1	0.5798		1	90856871
cg11064521	0.0298	0.0104	0.004324	++	0	0.035	1	0.8521	PAQR5	15	69606134
cg20856060	-0.0744	0.0261	0.004326	--	0	0.915	1	0.3387	UNG	12	109535386
cg13609584	0.0388	0.0136	0.004326	++	0	0.214	1	0.6436	FBLN2	3	13672222
cg25060695	0.091	0.0319	0.004326	++	23.4	1.305	1	0.2533		5	156454118
cg04121631	0.0741	0.026	0.004328	++	55.5	2.249	1	0.1337	SAMD11	1	875345
cg08189998	0.0377	0.0132	0.004329	++	0	0.059	1	0.8075	KIF6	6	39439773
cg21679391	-0.1026	0.036	0.004331	-+	37.2	1.594	1	0.2068		1	1286917
cg01140661	0.1042	0.0365	0.004336	++	52.8	2.12	1	0.1454	PISD	22	32058576
cg12614551	-0.0926	0.0325	0.004337	--	57.5	2.352	1	0.1251	CEACAM20	19	45033539
cg25007393	-0.0751	0.0263	0.004337	--	0	0.046	1	0.8298	MMP17	12	132334122
cg20241876	-0.0365	0.0128	0.004337	--	0	0.372	1	0.5417	NOTCH4	6	32180045
cg26619790	-0.0619	0.0217	0.00434	--	55.2	2.232	1	0.1352	ST7OT2;ST7;ST7-AS2	7	116779435
cg21591754	0.0357	0.0125	0.004341	++	0	0.009	1	0.9241	TEX101	19	43918882
cg18110758	-0.0868	0.0304	0.004342	--	0	0.49	1	0.484	HIRIP3;INO80E	16	30007613
cg27478404	0.0965	0.0338	0.004346	++	0	0.006	1	0.9405	Y_RNA	22	51107038
cg00887101	0.0726	0.0254	0.004346	++	17.3	1.209	1	0.2715	INTS5	11	62420578
cg11830605	0.0516	0.0181	0.004347	++	0	0.449	1	0.5027	FAM110B	8	58926487
cg18812130	-0.0667	0.0234	0.004348	--	0	0.013	1	0.9106	FCF1;KIAA0317;AC007956.1	14	75179894
cg04282110	0.0784	0.0275	0.004348	++	0	0.011	1	0.918	GRK1	13	114320889
cg26777883	-0.1003	0.0352	0.004351	--	0	0.181	1	0.6709	ERICH1;CTD-3212A4.1	8	688417
cg05485756	0.0623	0.0219	0.004352	++	0	0.931	1	0.3346		14	65090997
cg03629943	-0.0829	0.0291	0.004353	--	0	0.208	1	0.6487	CNNM1	10	101089149
cg21972431	0.083	0.0291	0.004354	++	0	0.107	1	0.7433		7	17812356
cg08437931	-0.0558	0.0196	0.004354	--	0	0.166	1	0.6834		3	129245700
cg17831149	0.0631	0.0221	0.004356	++	0	0.332	1	0.5648	SLC9A9	3	143040132
cg02232285	-0.0515	0.0181	0.004358	--	59	2.44	1	0.1183	PPP1R7	2	242121162
cg05471090	0.0666	0.0234	0.00436	+-	44.4	1.799	1	0.1798	CYB5A	18	71959795
cg18604560	0.113	0.0396	0.00436	++	0	0.107	1	0.744		1	23999782
cg17044238	-0.0776	0.0272	0.004361	--	0	0.001	1	0.9788		20	1803807
cg05795048	-0.0561	0.0197	0.004362	--	60.9	2.556	1	0.1099	GNAI2	3	50288909
cg16102291	0.0911	0.0319	0.004363	++	0	0.001	1	0.9791	SLC25A12	2	172750768
cg06099512	-0.0577	0.0202	0.004365	--	0	0.179	1	0.6723		2	4096439
cg08852968	-0.1188	0.0417	0.004366	--	0	0.961	1	0.3269	WNT5A	3	55517659
cg22027844	-0.0703	0.0247	0.004367	-+	51.7	2.072	1	0.15	ZNF354B;RP11-281O15.3	5	178310141
cg26080673	0.0676	0.0237	0.004368	++	0	0	1	0.9885	UGP2	2	64067784
cg07525993	0.0821	0.0288	0.00437	++	0	0.416	1	0.5188	PLEKHA5	12	19339383
cg06103301	-0.0942	0.0331	0.004371	--	0	0.466	1	0.495	NR1D2;NKIRAS1	3	23987730
cg22341132	0.0598	0.021	0.004372	++	0	0.039	1	0.8438		19	7771940
cg23504617	-0.0458	0.0161	0.004373	--	0	0.107	1	0.744		1	9463030
cg02052653	-0.0624	0.0219	0.004373	--	0	0.009	1	0.9244	ZAK;AC013461.1	2	173941513
cg14478806	-0.0875	0.0307	0.004376	--	0	0.062	1	0.8029	ZFAND6	15	80351979
cg16893004	0.0696	0.0244	0.004379	+-	70.7	3.412	1	0.0647		14	102199790
cg19083143	0.0897	0.0315	0.004379	++	0	0.426	1	0.5137	IMPACT	18	22006626
cg17138984	0.0581	0.0204	0.00438	++	0	0.012	1	0.9128		6	32862236
cg15579822	0.0972	0.0341	0.00438	++	0	0.025	1	0.8747		6	1396193
cg08860835	-0.0593	0.0208	0.004382	--	52.2	2.091	1	0.1481		7	50323153
cg17942030	0.0516	0.0181	0.004388	++	0	0.052	1	0.8196		17	29416384
cg10513992	0.0694	0.0244	0.004388	++	60	2.498	1	0.114	SLC22A23;PSMG4	6	3293720
cg06418837	-0.0438	0.0154	0.004389	--	0	0.007	1	0.9322		1	211647456
cg07464423	-0.0375	0.0131	0.004389	--	0	0.093	1	0.7602	KCNQ1;KCNQ1-AS1	11	2869473
cg00605025	0.0777	0.0273	0.004389	++	0	0.45	1	0.5025	LOC283177;RP11-627G23.1	11	134316960
cg17808746	-0.0889	0.0312	0.004391	-+	49.1	1.965	1	0.161	SLC4A5	2	74571836
cg16987738	0.0558	0.0196	0.004392	++	0	0.079	1	0.7791	LRRC7;RP11-181B18.1	1	70488931
cg04147657	0.0804	0.0282	0.004392	+-	55.6	2.25	1	0.1336	C18orf32;RPL17-C18orf32	18	47007789
cg27556566	0.051	0.0179	0.004394	++	22.7	1.294	1	0.2552	RNF138	18	29671984
cg24661104	-0.0601	0.0211	0.004395	--	30.3	1.435	1	0.231	RAPGEF2	4	160203576
cg03641402	0.0824	0.0289	0.004395	++	35	1.539	1	0.2148	DOK5	20	53212718
cg02637343	-0.0485	0.017	0.004396	--	51.7	2.071	1	0.1502	WWP2	16	69894572
cg02134022	0.0648	0.0228	0.004398	++	81.8	5.482	1	0.01922	CMYA5	5	79040203
cg13245226	0.0718	0.0252	0.004399	++	0	0.319	1	0.5724	MTMR2;RN5S345	11	95573462
cg13284981	-0.04	0.014	0.0044	--	0	0.605	1	0.4367	ADD2	2	70903803
cg04041158	-0.0749	0.0263	0.004401	--	20.7	1.261	1	0.2614		17	66768531
cg03117793	-0.0576	0.0202	0.004406	--	16.7	1.201	1	0.2731	ERCC2	19	45864112
cg23162396	-0.0732	0.0257	0.004408	--	0	0.687	1	0.4071	TFRC	3	195808345
cg18113890	0.1013	0.0356	0.00441	++	0	0.405	1	0.5247	ACP1;SH3YL1	2	265912
cg19766835	0.0646	0.0227	0.00441	++	0	0.004	1	0.9478	RP11-48B3.4	8	81453224
cg18615402	-0.0853	0.03	0.004411	--	0	0.137	1	0.7109	PCDH24	5	176011567
cg14116122	0.0741	0.026	0.004413	++	14.4	1.168	1	0.2797	ALX1	12	85673884
cg14314231	-0.0355	0.0125	0.004414	--	47.8	1.915	1	0.1664	SORL1	11	121360679
cg14417382	0.0712	0.025	0.004415	+-	76	4.166	1	0.04123	C12orf66;RPS11P6	12	64616000
cg26411441	0.1273	0.0447	0.004416	++	0	0.408	1	0.5229	HSPA12B	20	3733040
cg12285834	-0.0567	0.0199	0.004417	--	0	0.092	1	0.7622		3	72345017
cg26235861	0.0712	0.025	0.004418	++	47.4	1.9	1	0.168	C14orf138;METTL21D	14	50582992
cg20581021	-0.0789	0.0277	0.004419	--	19.5	1.242	1	0.265	AFAP1	4	7822935
cg10236745	0.1082	0.038	0.00442	++	0	0.3	1	0.584	STK38L	12	27399331
cg05769073	-0.057	0.02	0.004421	--	0	0.06	1	0.8067		2	241109648
cg11076544	0.0487	0.0171	0.004421	++	0	0.255	1	0.6135	MGRN1;RP11-709D24.6	16	4690665
cg02080061	0.0466	0.0164	0.004422	++	55.3	2.237	1	0.1347	ESRRB	14	76857795
cg23262094	0.097	0.0341	0.004422	++	0	0.268	1	0.6045		1	209422036
cg23426054	-0.0759	0.0267	0.004424	--	0	0.217	1	0.6416	DEGS2	14	100626103
cg21575078	0.0997	0.035	0.004425	++	28.4	1.397	1	0.2372	C14orf80;AL928654.7	14	105956409
cg00402547	0.0809	0.0284	0.004426	++	0	0.217	1	0.6416	ARHGAP28	18	6835382
cg11611600	0.0816	0.0287	0.004427	+-	81.2	5.311	1	0.02119	ADAMTSL3	15	84323154
cg13726989	-0.0723	0.0254	0.00443	--	0	0.066	1	0.7967	TRAF3	14	103358686
cg14586630	-0.0571	0.0201	0.004431	--	0	0.122	1	0.7271	MTO1	6	74171590
cg09736950	0.0617	0.0217	0.004433	++	0	0.853	1	0.3557	MGC15885;TLN2;RP11-625H11.1	15	62938334
cg14455403	0.0535	0.0188	0.004435	+-	73.1	3.721	1	0.05373	LMCD1;AC087859.1	3	8596772
cg11764125	0.052	0.0183	0.004436	++	37.8	1.609	1	0.2047	GNG12;RNU7-80P	1	68238361
cg16857858	-0.1033	0.0363	0.004436	--	0	0.543	1	0.4613	HOXA10;RP1-170O19.21	7	27213984
cg14706331	0.0813	0.0286	0.004436	++	0	0.901	1	0.3424	MTTP;RP11-766F14.1	4	100539148
cg18578343	-0.1126	0.0396	0.004437	--	0	0.048	1	0.826	BRP44L;RP1-168L15.5	6	166797258
cg27565124	-0.1238	0.0435	0.004441	--	0	0.143	1	0.7054	OLFM1	9	137987675
cg14985231	0.0598	0.021	0.004442	++	0	0.062	1	0.8031	CRKL	22	21271315
cg01439366	0.0868	0.0305	0.004444	++	0	0.305	1	0.5809	RBCK1	20	388553
cg13486406	0.0427	0.015	0.004444	++	0	0.349	1	0.555	FOXP2	7	113727612
cg09508432	0.0647	0.0227	0.004448	++	66.3	2.965	1	0.08506	WDR4	21	44269837
cg19161124	-0.0896	0.0315	0.004448	--	0	0.188	1	0.6643	DPP6	7	153583563
cg03678357	-0.0714	0.0251	0.004451	--	16	1.19	1	0.2752	SNX29;CTD-3037G24.3	16	12662374
cg18911778	0.073	0.0257	0.004451	++	30	1.43	1	0.2318	ANK2	4	114260855
cg15200789	0.0531	0.0187	0.004452	++	0	0.004	1	0.9515	KCNMA1	10	79285311
cg02138834	-0.0536	0.0189	0.004458	--	0	0.738	1	0.3902	POR	7	75567608
cg14668119	0.1072	0.0377	0.004459	++	0	0.231	1	0.6305	OR4Q2	14	20469394
cg00314771	0.0846	0.0297	0.00446	++	2.7	1.028	1	0.3106	DCUN1D5	11	102963272
cg03069764	0.0633	0.0223	0.00446	++	0	0.003	1	0.9569	RP5-1097P24.1	20	22199882
cg05114060	-0.0933	0.0328	0.004462	--	0	0.099	1	0.7525	SH3TC2	5	148423423
cg01028309	-0.0879	0.0309	0.004466	-+	82.8	5.799	1	0.01604	TEAD1	11	12713614
cg23887129	0.0673	0.0237	0.004466	++	52.3	2.098	1	0.1475	FBXO46	19	46234375
cg17989826	0.0756	0.0266	0.004466	+-	15.2	1.179	1	0.2776	TOP2A;Y_RNA	17	38548888
cg01109734	0.0764	0.0269	0.004469	++	0	0.233	1	0.6293	AC113607.1	2	795156
cg11390344	-0.0783	0.0275	0.00447	--	82.5	5.719	1	0.01678	MIR7853;NCKAP5	2	133823374
cg04555302	0.0677	0.0238	0.004471	++	53.3	2.14	1	0.1435	C6orf229;RP3-369A17.5;FAM65B	6	24799326
cg22224734	-0.0875	0.0308	0.004471	--	0	0.029	1	0.8647	EIF4G3	1	21226956
cg07239227	0.0643	0.0226	0.004472	++	0	0.034	1	0.853	ZNF579	19	56090686
cg02654693	-0.0608	0.0214	0.004475	--	0	0.736	1	0.3911	MRPS6;AP000318.2	21	35496244
cg23667466	0.1013	0.0357	0.004475	++	0	0.448	1	0.5031	MEPCE;ZCWPW1	7	100026434
cg19464876	0.0523	0.0184	0.004476	++	0	0.042	1	0.837	SMEK2	2	55847483
cg22825519	0.0509	0.0179	0.004476	++	0	0.802	1	0.3704	GAPLINC	18	3467174
cg02018116	0.0702	0.0247	0.004477	++	0	0.008	1	0.9286	RP11-725D20.1	4	60478104
cg00339232	-0.0899	0.0316	0.00448	--	0	0.205	1	0.6507	ERI3;AL390776.1	1	44798857
cg05143438	0.0553	0.0194	0.00448	++	35.2	1.544	1	0.214	LRFN2	6	40518086
cg00296079	0.076	0.0267	0.00448	++	0	0	1	0.9949	F11R	1	160990978
cg25438876	-0.0886	0.0312	0.004485	-+	65	2.854	1	0.09115		5	85110900
cg08848847	0.0603	0.0212	0.004486	++	0	0.133	1	0.7154	PRR5L	11	36399468
cg16243719	-0.0801	0.0282	0.004489	--	0	0.218	1	0.6406	USP7	16	9024043
cg14545212	0.0367	0.0129	0.00449	++	0	0.114	1	0.7354	OSBPL5	11	3156454
cg26732829	-0.0738	0.026	0.00449	--	0	0.648	1	0.4207	TAX1BP1;AC004549.6	7	27779142
cg21168093	-0.0465	0.0164	0.00449	--	0	0.204	1	0.6513	UNKL	16	1420041
cg19261526	-0.0711	0.025	0.00449	--	0	0.626	1	0.4289	PTPRN2	7	157334648
cg26292864	-0.069	0.0243	0.004491	--	0	0.997	1	0.318	ITM2C	2	231729785
cg23357503	-0.0901	0.0317	0.004491	--	0	0.087	1	0.7678	STXBP6	14	25519602
cg21972010	0.0631	0.0222	0.004491	++	0	0.329	1	0.5664		2	42288149
cg16902425	-0.0575	0.0202	0.004492	--	0	0.952	1	0.3291	UBD;GABBR1	6	29526459
cg20604917	-0.059	0.0207	0.004495	--	0	0	1	0.9836	PDE4A	19	10569831
cg13905131	-0.0744	0.0262	0.004495	-+	88	8.308	1	0.003947	STAG1	3	136139497
cg12108113	0.0491	0.0173	0.004497	++	0	0.041	1	0.8389		1	4664056
cg14596623	-0.0599	0.0211	0.004497	--	64	2.776	1	0.09571	GPR155;AC010894.3	2	175351897
cg11105358	0.0788	0.0277	0.004498	++	70.9	3.438	1	0.06372		5	176758052
cg07408835	-0.0846	0.0298	0.004499	--	3.1	1.032	1	0.3097	PCDHAC1;PCDHA7;PCDHA12;PCDHA6;PCDHA10;PCDHA4;PCDHA11;PCDHA8;PCDHA1;PCDHA2;PCDHA9;PCDHA13;PCDHA5;PCDHA3	5	140306377
cg02965739	0.0548	0.0193	0.004504	++	0	0.251	1	0.616	RP11-547C5.2	12	43390551
cg12447709	0.0542	0.0191	0.004504	++	0	0.086	1	0.7699		2	129657727
cg00219795	0.0499	0.0176	0.004505	++	58.3	2.399	1	0.1214	ABCA13	7	48314460
cg11883815	0.0443	0.0156	0.004505	++	0	0.1	1	0.7514	AMPD2	1	110167952
cg02777343	-0.0619	0.0218	0.004506	--	0	0.68	1	0.4095	PXYLP1;ACPL2	3	140961110
cg09519060	-0.0632	0.0223	0.004507	--	0	0.004	1	0.9473	GABBR1	6	29572346
cg26464186	0.0644	0.0227	0.004507	++	0	0.534	1	0.465	RNLS	10	90339186
cg05753392	0.0689	0.0243	0.004509	++	52.9	2.121	1	0.1453	RASGEF1A	10	43704732
cg07094307	-0.038	0.0134	0.004509	-+	73.5	3.778	1	0.05194	RANGAP1	22	41648913
cg19334900	-0.067	0.0236	0.00451	--	0	0.231	1	0.6306	OR1I1	19	15197635
cg01010979	0.0877	0.0309	0.004511	++	40.9	1.691	1	0.1935	DOLPP1	9	131842756
cg16408160	0.1076	0.0379	0.004511	++	0	0.1	1	0.7514	UBE2H	7	129546335
cg14947010	0.0475	0.0167	0.004513	++	0	0.499	1	0.4798		16	86912669
cg22490506	-0.0962	0.0339	0.004513	--	0	0.657	1	0.4178	EPC1;LOC102031319;RP11-135A24.2;RP11-135A24.4;AL391839.1	10	32636049
cg09676045	0.0417	0.0147	0.004514	++	0	0.178	1	0.6728	PDZD2	5	31671593
cg16301827	0.067	0.0236	0.004515	++	37.4	1.597	1	0.2063	BTNL9	5	180477462
cg25025297	-0.0752	0.0265	0.004516	--	78.2	4.59	1	0.03215	TMEM51	1	15480555
cg03302281	-0.0867	0.0305	0.004517	--	24.8	1.33	1	0.2487		18	76549840
cg25246070	-0.0756	0.0266	0.004523	-+	56.8	2.315	1	0.1282	TRIM58	1	248019761
cg10257671	-0.0948	0.0334	0.004526	--	0	0.002	1	0.9608	CPSF2	14	92629962
cg12965802	0.0461	0.0163	0.004527	++	4.2	1.044	1	0.307		1	5868797
cg21920221	0.0811	0.0286	0.004527	++	0	0.061	1	0.8044	STK10	5	171612889
cg10635640	-0.0486	0.0171	0.004529	--	15.1	1.178	1	0.2777	BVES-AS1;POPDC3	6	105612346
cg10112231	-0.0694	0.0245	0.004529	--	0	0.135	1	0.713	POMT2	14	77774990
cg00982400	0.0466	0.0164	0.004529	++	0	0.64	1	0.4238	CSF1R	5	149438095
cg10237017	-0.0786	0.0277	0.004531	--	0	0.039	1	0.8437	LOC101929315;LOC101929294;RP11-561E1.1;RP11-624C23.1	8	24372162
cg09224958	-0.0809	0.0285	0.004531	--	0	0.893	1	0.3445	NAT9;TMEM104	17	72772429
cg18804985	-0.1247	0.0439	0.004533	--	45.5	1.836	1	0.1755	CXCL2	4	74965226
cg09200665	-0.0745	0.0263	0.004534	--	0	0.002	1	0.9637	SNORD15A;RPS3	11	75110664
cg13433125	-0.0628	0.0221	0.004535	--	75.5	4.082	1	0.04335	LINC01497;AC004562.1	17	67957680
cg07795298	-0.0787	0.0277	0.004537	--	3	1.031	1	0.3098	RP11-173P15.7	12	121199910
cg22782433	-0.0551	0.0194	0.004537	--	60.1	2.507	1	0.1134	TMEM138	11	61134296
cg01380285	-0.0498	0.0175	0.004538	--	0	0.502	1	0.4785	C3orf71;ARIH2	3	48956211
cg10536101	0.0679	0.0239	0.004538	++	0	0.149	1	0.7	FAM131C	1	16400330
cg18842353	-0.0477	0.0168	0.004538	--	0	0.373	1	0.5415		13	97794052
cg01759126	0.0866	0.0305	0.004538	++	50.6	2.024	1	0.1548	PROKR1	2	68870892
cg07725825	-0.0493	0.0174	0.004539	--	38.9	1.636	1	0.2008	CEP152	15	49066842
cg01092135	-0.0762	0.0268	0.004539	-+	41.3	1.704	1	0.1918	ZNF786	7	148768099
cg18791451	-0.0557	0.0196	0.004541	--	0	0.056	1	0.813	TEF	22	41792078
cg10747925	0.054	0.019	0.004542	++	0	0.979	1	0.3225	RP11-315F22.1	2	240656611
cg05270381	-0.0722	0.0254	0.004542	--	4.1	1.043	1	0.3072	TMEM183A;TMEM183B	1	202976926
cg07442503	-0.0948	0.0334	0.004544	--	0	0.184	1	0.668		9	128812103
cg26333498	-0.0572	0.0202	0.004544	--	63.5	2.743	1	0.09766	ADRM1;RP11-157P1.4	20	60881634
cg13928613	0.0534	0.0188	0.004545	++	0	0.807	1	0.3689		12	27614991
cg21606287	0.0756	0.0267	0.004545	++	0	0.355	1	0.5515	CFB	6	31916705
cg04215954	-0.0453	0.016	0.004548	--	0	0.001	1	0.9786	MPRIP	17	17065670
cg17251968	-0.0386	0.0136	0.004549	--	0	0.449	1	0.503	AC009113.1	16	89300741
cg20871277	-0.0413	0.0146	0.00455	--	0	0.009	1	0.9255	ITPR3	6	33656548
cg16777057	-0.0464	0.0164	0.004553	--	0	0.119	1	0.7305	AC073128.10	2	219774048
cg12767695	-0.0879	0.031	0.004554	--	0	0.02	1	0.8881	AKNA	9	117140062
cg13206674	-0.1037	0.0366	0.004554	--	0	0.244	1	0.6217	NUP43	6	150067644
cg16383863	0.0694	0.0245	0.004556	++	0	0.012	1	0.9135	CTC-431G16.2	5	79097013
cg04466549	-0.0593	0.0209	0.00456	--	0	0	1	0.9951	RP11-175E9.1	8	23567747
cg08332148	0.0436	0.0154	0.00456	++	0	0.093	1	0.7603	KIAA0913	10	75551697
cg24431486	-0.057	0.0201	0.004561	--	0	0.353	1	0.5525	CD81	11	2417782
cg13404054	-0.1134	0.04	0.004561	--	0	0.1	1	0.7522	NOTCH3	19	15311666
cg24842733	-0.0504	0.0178	0.004562	--	0	0.075	1	0.784	SNAP91	6	84419237
cg10820551	-0.0499	0.0176	0.004563	--	7.5	1.081	1	0.2986	C22orf9;KIAA0930	22	45608345
cg27406521	-0.0368	0.013	0.004564	--	0	0.307	1	0.5795	BLK	8	11351770
cg02643343	-0.0624	0.022	0.004565	--	0	0.001	1	0.9808	MESDC2	15	81282487
cg05945578	0.0756	0.0267	0.004569	++	53.2	2.135	1	0.144	AC097721.2	2	139251599
cg07137983	0.0788	0.0278	0.004571	++	0	0.55	1	0.4582	AHI1	6	135709029
cg11813544	-0.0489	0.0172	0.004573	--	0	0.987	1	0.3205	SLFNL1	1	41483578
cg10638769	0.0689	0.0243	0.004575	++	22.3	1.287	1	0.2566	PPP1R12A	12	80244569
cg05609901	-0.0636	0.0224	0.004576	--	0	0.798	1	0.3717	EYA2	20	45613218
cg22064309	0.0854	0.0301	0.004577	++	0	0.75	1	0.3864		18	55671939
cg17326104	-0.0486	0.0171	0.004578	--	0	0.559	1	0.4547		9	132125046
cg07544511	0.0664	0.0234	0.004578	++	0	0.002	1	0.9672	SIN3A	15	75748083
cg00016778	-0.0749	0.0264	0.004578	--	0	0.028	1	0.8665	AL163953.3	14	54006360
cg01002125	-0.0477	0.0168	0.004578	--	0	0.208	1	0.6486	DNAJC16;CASP9	1	15853764
cg00797278	0.0573	0.0202	0.004583	++	0	0.088	1	0.7668	CMTM7	3	32442928
cg06911843	0.0796	0.0281	0.004587	+-	69.1	3.235	1	0.07209	DSCR3;TMPRSS3	21	38639729
cg01565918	0.0679	0.0239	0.004587	++	66.8	3.008	1	0.08285	GNAS;RP1-309F20.3	20	57457492
cg26223289	-0.0886	0.0312	0.004587	-+	14.4	1.168	1	0.2797	RP11-510I5.1	12	96861503
cg21557493	0.0441	0.0156	0.004587	++	0	0.013	1	0.9108	LOC728084;RP11-13A1.1	12	89414391
cg05988988	0.0808	0.0285	0.004588	++	0	0.268	1	0.6046	PFKFB3	10	6205876
cg17807336	-0.0404	0.0142	0.004591	--	5.8	1.061	1	0.3029	VILL	3	38046836
cg25950668	0.0542	0.0191	0.004595	++	45.5	1.833	1	0.1758	SEMA4C	2	97530653
cg00982799	0.0319	0.0113	0.004595	++	0	0.267	1	0.6053	PTPRE	10	129868087
cg06338245	0.0629	0.0222	0.004595	++	0	0.021	1	0.8834	NRP1	10	33515103
cg17883783	0.0743	0.0262	0.004596	+-	34	1.514	1	0.2185	BCAS3;Y_RNA	17	58826436
cg15749733	0.0718	0.0253	0.004596	++	0	0.18	1	0.6714	SPIN1	9	91002858
cg07814338	0.09	0.0318	0.0046	+-	67.7	3.1	1	0.07829	KIAA0355	19	34745567
cg05219726	-0.0496	0.0175	0.0046	--	85.5	6.918	1	0.008531		13	114302504
cg14058754	0.0988	0.0349	0.004601	++	0	0.121	1	0.7278	FAM111A	11	58912236
cg08510446	0.0471	0.0166	0.004601	++	0	0.474	1	0.4913	CNIH3	1	224700674
cg15438130	0.0528	0.0186	0.004602	++	0	0.633	1	0.4264	CTBP2	10	126801412
cg06999014	0.0495	0.0175	0.004603	+-	75.7	4.108	1	0.04269	PEG10	7	94294905
cg14953972	-0.0555	0.0196	0.004604	--	78.6	4.669	1	0.03071	CYSRT1;RNF224;C9orf169	9	140120608
cg04681958	0.0412	0.0145	0.004605	++	0	0.014	1	0.9053	ZNRF1	16	75099755
cg16373643	-0.088	0.0311	0.004607	-+	86	7.136	1	0.007553	FGD5	3	14889308
cg24161106	-0.0936	0.033	0.004608	-+	74.4	3.913	1	0.0479	MIR33B;SREBF1	17	17717208
cg02706658	0.0717	0.0253	0.004609	+-	4.9	1.052	1	0.3051	KL	13	33607403
cg24706966	-0.0614	0.0217	0.004611	--	49.2	1.967	1	0.1608	MAD1L1	7	1895060
cg11707310	-0.0789	0.0279	0.004611	--	0	0.254	1	0.6142	MMEL1	1	2537719
cg22845362	-0.0573	0.0202	0.004613	--	0	0.952	1	0.3292	ANAPC4	4	25378974
cg11461670	-0.0602	0.0213	0.004614	--	0	0.001	1	0.981	PDLIM2	8	22454935
cg02229724	0.0915	0.0323	0.004616	+-	0	0.763	1	0.3823	PHF20L1	8	133811571
cg08446798	-0.0599	0.0211	0.004617	-+	49.6	1.986	1	0.1588	ZCCHC14	16	87444740
cg17093877	-0.0432	0.0152	0.004617	-+	91	11.15	1	0.0008404	MGC16275;RPL38;CTD-2514K5.2	17	72206412
cg12366345	-0.062	0.0219	0.004618	--	69.1	3.233	1	0.07219	P2RX5;P2RX5-TAX1BP3;RP11-48B14.2	17	3594952
cg06825163	-0.0696	0.0246	0.004619	-+	0	0.981	1	0.3219	LGR6	1	202172912
cg10091144	-0.0402	0.0142	0.00462	--	0	0.025	1	0.8739		14	105966148
cg17602124	0.0667	0.0236	0.004622	++	0	0.519	1	0.4713	WDR31	9	116100825
cg07669814	-0.0811	0.0286	0.004622	--	0	0.037	1	0.8476	RP11-50E11.3	10	52388333
cg11676325	0.0863	0.0305	0.004622	++	0	0.003	1	0.9594		19	10621091
cg09537448	-0.0588	0.0208	0.004623	--	0	0.932	1	0.3343	MIR96	7	129414567
cg22749572	-0.0796	0.0281	0.004623	--	41.1	1.698	1	0.1926	RP11-113K21.4;RP11-113K21.5	11	82808241
cg10486891	0.0422	0.0149	0.004626	++	0	0.333	1	0.5638	PC	11	66675555
cg00009407	-0.061	0.0216	0.004626	--	66.1	2.95	1	0.08587	TTC8	14	89290921
cg00189989	0.0432	0.0152	0.004627	++	27.1	1.372	1	0.2415	CLDN5	22	19513176
cg23726537	0.0698	0.0247	0.004628	++	0	0.542	1	0.4616	CRCT1	1	152488000
cg21665861	0.0544	0.0192	0.00463	+-	3.7	1.039	1	0.3081	FANK1	10	127676385
cg03829771	0.0559	0.0197	0.00463	++	0	0.013	1	0.9091	NPRL3	16	157215
cg09253671	0.032	0.0113	0.004634	++	0	0.009	1	0.9263	NTM	11	132201977
cg00793166	0.0775	0.0274	0.004635	++	0	0.041	1	0.8403	NAA50;ATP6V1A;RP11-271C24.2	3	113466384
cg06510905	0.083	0.0293	0.004635	++	0	0.869	1	0.3513		10	89939606
cg14379286	0.1197	0.0423	0.004635	++	0	0.067	1	0.7957	CPNE4	3	131755140
cg09657667	-0.0724	0.0256	0.004635	-+	42.4	1.737	1	0.1875	CREB5	7	28530206
cg07611171	-0.0493	0.0174	0.00464	-+	74.2	3.869	1	0.04918	ANKRD55	5	55438332
cg04791077	-0.0559	0.0198	0.00464	--	58.7	2.423	1	0.1196	PCNXL3	11	65386028
cg06319390	-0.0921	0.0325	0.004641	--	59.3	2.458	1	0.1169	CCT3;C1orf182	1	156308183
cg23760581	0.0396	0.014	0.00465	++	0	0.163	1	0.6862	PPP1R14B;RP11-783K16.5;RP11-783K16.13	11	64015453
cg00087906	-0.0903	0.0319	0.004652	--	0	0.483	1	0.4869	MMP2	16	55513415
cg11031869	0.0599	0.0212	0.004655	++	17.8	1.216	1	0.2701		7	99291510
cg03324194	0.0594	0.021	0.004656	++	0	0.036	1	0.8497	ALPK2	18	56218506
cg24692147	0.0847	0.0299	0.004658	++	0	0.003	1	0.9564	RP11-766F14.1	4	100548303
cg18372367	-0.07	0.0247	0.004659	--	21.3	1.27	1	0.2597	TNFRSF1A	12	6451316
cg01998719	0.0738	0.0261	0.004664	+-	74	3.847	1	0.04983	HNRNPLL;HNRPLL	2	38812804
cg20366616	0.058	0.0205	0.004664	++	0	0.113	1	0.7364	RP11-547C5.1	12	43359427
cg12778587	-0.0436	0.0154	0.004665	-+	88	8.305	1	0.003954		22	48515014
cg06401976	0.0574	0.0203	0.004666	++	58.3	2.399	1	0.1214	SLC3A1	2	44502666
cg26556918	-0.0741	0.0262	0.004668	--	0	0.08	1	0.7767	ICA1L	2	203735866
cg22163607	-0.0855	0.0302	0.00467	--	0	0.254	1	0.6146	ACAT2;LOC100129518;SOD2	6	160183615
cg04578744	0.0736	0.026	0.00467	+-	84.1	6.309	1	0.01202	ITGA8	10	15613325
cg26053656	-0.0641	0.0227	0.004671	--	0	0.076	1	0.7832	TPPP3	16	67427623
cg14669684	-0.0839	0.0296	0.004672	-+	72.4	3.621	1	0.05707	PCDH9-AS4;PCDH9	13	67563562
cg02124499	0.0418	0.0148	0.004672	++	25	1.334	1	0.2481		20	61620257
cg00123503	0.0706	0.025	0.004672	++	0	0.254	1	0.6146		6	80604867
cg11898009	0.0886	0.0313	0.004675	++	31.4	1.458	1	0.2272		7	31375861
cg16273664	-0.0782	0.0277	0.004677	--	0	0.153	1	0.6955	IGF2BP2;C3orf65	3	185430333
cg20755888	-0.0938	0.0332	0.004677	-+	69.5	3.277	1	0.07028		3	150013983
cg17224775	0.0709	0.0251	0.004678	++	54.9	2.217	1	0.1365		8	2483325
cg08205330	0.0824	0.0291	0.004679	+-	0	0.951	1	0.3294	VPS37B	12	123356761
cg12942690	0.0714	0.0252	0.00468	++	41.2	1.701	1	0.1922	RILPL1;SNRNP35	12	123957029
cg14159230	0.1276	0.0451	0.00468	++	69.2	3.243	1	0.07171	RN5S19	1	228743364
cg07767539	0.0607	0.0215	0.00468	+-	87.7	8.132	1	0.004349	Y_RNA	4	167235108
cg00274815	-0.083	0.0294	0.00468	-+	85.6	6.969	1	0.008296	ADAMTS2	5	178631741
cg25585647	-0.0843	0.0298	0.004681	--	0	0.348	1	0.5555	F2R;CTD-2384B11.2	5	76011922
cg25348163	0.0409	0.0145	0.004681	++	0	0.111	1	0.7389	GNAQ	9	80602527
cg01008433	-0.0759	0.0268	0.004681	--	0	0.462	1	0.4969		10	3278410
cg12756700	0.0553	0.0196	0.004682	++	0	0.028	1	0.8661	FHIT	3	59894257
cg06797665	-0.0398	0.0141	0.004683	--	0	0.74	1	0.3898	LOC102724323;RP11-67C2.2	10	45948906
cg06332733	0.0563	0.0199	0.004684	++	93	14.294	1	0.0001563		4	73800953
cg00632496	0.0525	0.0186	0.004685	++	38.5	1.626	1	0.2022	CAMKK2	12	121687619
cg25053018	0.0485	0.0171	0.004687	++	0	0.275	1	0.5998	PDK1	2	173477995
cg14851271	0.0946	0.0335	0.004687	++	0	0.807	1	0.3689	HLA-DMA	6	32919431
cg04920142	-0.1122	0.0397	0.004689	--	54.3	2.19	1	0.1389		5	176173502
cg12581327	-0.0843	0.0298	0.004691	--	0	0.035	1	0.8521	NOL4	18	31496396
cg22486420	0.0572	0.0202	0.004691	++	89.5	9.507	1	0.002047	LINC00644;RP11-355I22.4	14	62606796
cg05447833	-0.0712	0.0252	0.004691	--	77.9	4.517	1	0.03357	GDF6	8	97173722
cg25284096	-0.0429	0.0152	0.004693	--	73.3	3.747	1	0.0529	HFE	6	26092966
cg03158822	-0.0485	0.0172	0.004695	--	53.6	2.154	1	0.1422		20	46658750
cg16924657	-0.1046	0.037	0.004697	--	0	0.55	1	0.4582	ALDH6A1;LIN52	14	74551645
cg24201362	-0.0826	0.0292	0.004701	--	0	0.002	1	0.9648		6	467681
cg02039234	0.0692	0.0245	0.004704	++	41.4	1.707	1	0.1914		14	74684865
cg22998476	-0.0442	0.0156	0.004704	--	0	0.014	1	0.905		10	74058092
cg27320191	-0.0471	0.0167	0.004705	--	0	0.052	1	0.82	KDM6B	17	7743410
cg22178396	-0.0553	0.0196	0.004705	--	0	0.333	1	0.5641	CEP68	2	65297706
cg03819136	-0.0462	0.0164	0.00471	--	0	0.037	1	0.8477	EBI3	19	4234921
cg04086977	-0.0424	0.015	0.004712	--	58.7	2.42	1	0.1198		10	134829832
cg22130509	-0.0394	0.0139	0.004713	--	28.6	1.4	1	0.2367		2	112417158
cg06853683	-0.0558	0.0197	0.004714	-+	80	4.99	1	0.02549	KRTAP29-1	17	39459210
cg12020590	-0.0766	0.0271	0.004714	--	0	0.265	1	0.6065		11	134526321
cg04451864	0.0747	0.0264	0.004715	++	0	0.075	1	0.7841	TIGIT	3	114009846
cg02687573	-0.0898	0.0318	0.004715	--	0	0.114	1	0.7361	MED27;RP11-32B11.2	9	134905922
cg27033011	0.0429	0.0152	0.004718	++	0	0.069	1	0.7924	FAM107A;RP11-475O23.3	3	58592313
cg10654284	0.0852	0.0301	0.004719	++	7.9	1.086	1	0.2974	LIN28B	6	105404535
cg12614395	-0.062	0.0219	0.00472	--	0	0.001	1	0.9758	HIVEP3	1	42085415
cg10072168	0.0756	0.0267	0.00472	++	0	0.005	1	0.9458	PACRG	6	163587182
cg19786805	0.0487	0.0172	0.004722	++	82.7	5.771	1	0.01629	LRRK1;RP11-505E24.2	15	101593341
cg18481137	-0.0709	0.0251	0.004726	-+	55.5	2.248	1	0.1337	FOXP1	3	71631744
cg13071438	0.0833	0.0295	0.004727	+-	72.7	3.668	1	0.05546	PPP2R2B	5	146460832
cg26903699	0.0981	0.0347	0.004728	++	0	0.462	1	0.4968	SMARCAD1;LOC101929210;RP11-363G15.2	4	95128805
cg17704914	0.0959	0.0339	0.004731	++	0	0.768	1	0.3807	GATAD2B	1	153800290
cg08093719	0.0635	0.0225	0.004734	++	8	1.087	1	0.2971	SLC26A7	8	92288075
cg27541691	0.0951	0.0337	0.004738	++	0	0.023	1	0.8806	TUBG2	17	40811050
cg18560789	-0.0511	0.0181	0.004741	--	46.7	1.875	1	0.1709	MIR1268A;RP11-527N22.1	8	37188435
cg00734436	0.0515	0.0182	0.004742	+-	68.5	3.177	1	0.07468	FERMT2	14	53331182
cg10899006	-0.0996	0.0353	0.004742	--	0	0.385	1	0.5347	VAMP1	12	6580392
cg16662585	-0.0725	0.0257	0.004742	--	0	0.057	1	0.8108	LINC00448	13	63306449
cg03481855	0.0488	0.0173	0.004744	++	0	0.427	1	0.5135	PVT1	8	129089293
cg00353139	0.0915	0.0324	0.004745	++	0	0.674	1	0.4117	CYP1A1	15	75017914
cg19576080	0.0503	0.0178	0.004746	++	0	0.029	1	0.8644	NDRG2;MIR6717;TPPP2;AL161668.5	14	21491902
cg06033254	-0.0727	0.0257	0.004748	--	0	0.004	1	0.9504	CMTM2	16	66613355
cg15218812	0.0565	0.02	0.004748	++	0	0.745	1	0.388	snoU13	10	27156745
cg02887505	0.0506	0.0179	0.004748	++	0	0.183	1	0.6687	APPL2;C12orf75	12	105631254
cg13228612	-0.0764	0.0271	0.004749	--	12.6	1.144	1	0.2847		8	134693910
cg14323780	-0.073	0.0258	0.004753	--	0	0.3	1	0.5838	UTAT33;MRPS9;AC104655.2	2	105715251
cg15550141	0.0801	0.0284	0.004755	++	0	0.379	1	0.5383	PRDM4	12	108154917
cg21106695	-0.0674	0.0239	0.004756	--	0	0.084	1	0.7721		14	97370064
cg06509995	0.0562	0.0199	0.004757	++	0	0.616	1	0.4327		15	63290857
cg08550615	0.0753	0.0267	0.004762	++	64.1	2.782	1	0.09531	CDK13;RP11-467D6.1	7	39989867
cg07353255	-0.0689	0.0244	0.004762	-+	0	0.612	1	0.434	C8orf12;TDH	8	11224510
cg27501362	0.0616	0.0218	0.004762	++	0	0.121	1	0.7277	CYTSA;KB-1896H10.1	22	24796628
cg18750847	0.0723	0.0256	0.004763	++	34.8	1.535	1	0.2154		11	57012512
cg07734359	-0.0787	0.0279	0.004764	--	0	0.26	1	0.6098	VPS53	17	618044
cg17879148	-0.0555	0.0197	0.004764	--	0	0.043	1	0.8367		1	16442630
cg16369366	-0.0637	0.0226	0.004771	-+	83.5	6.048	1	0.01392	AC006372.4	7	157291937
cg15220216	-0.0712	0.0252	0.004772	-+	61.9	2.622	1	0.1054	SYT17	16	19234492
cg25446086	-0.0576	0.0204	0.004772	--	0	0.016	1	0.8985	SYT11;GON4L	1	155829549
cg11585670	-0.0697	0.0247	0.004774	--	0	0.574	1	0.4488		1	177136968
cg23476312	-0.0584	0.0207	0.004774	-+	71.2	3.473	1	0.06236	STX18	4	4541278
cg20982391	-0.0553	0.0196	0.004774	--	73	3.709	1	0.05413	RNF224	9	140121454
cg08571921	0.0887	0.0315	0.004776	++	37.9	1.611	1	0.2044	CPQ	8	97818053
cg06303626	-0.0727	0.0258	0.004777	--	0	0.224	1	0.6364		19	40825734
cg08464036	0.2356	0.0835	0.004781	++	63.2	2.721	1	0.09907	ZNF562	19	9785788
cg01068621	-0.0587	0.0208	0.004781	-+	81	5.26	1	0.02182	AIM2	1	159061369
cg20549805	0.0779	0.0276	0.004781	++	0	0.296	1	0.5863	TFEB	6	41702012
cg11583467	0.0469	0.0166	0.004784	+-	76.9	4.331	1	0.03742		7	106008396
cg00933232	-0.0777	0.0276	0.004784	--	38.3	1.621	1	0.203	EPB41L1;snoU13	20	34708782
cg00480115	0.0622	0.022	0.004784	++	90.2	10.195	1	0.001408	FXYD3	19	35606877
cg26157475	0.0579	0.0205	0.004786	++	0	0.006	1	0.9395	C1QL1	17	43044987
cg13953678	-0.0462	0.0164	0.004787	--	25.2	1.338	1	0.2475		9	138990420
cg26291020	-0.1179	0.0418	0.004787	--	0	0.022	1	0.8811	REXO1L2P	8	86840954
cg15900051	-0.1132	0.0401	0.004789	--	0	0.503	1	0.478	SNX9	6	158245997
cg16055945	-0.0519	0.0184	0.004791	-+	79.2	4.8	1	0.02846	TFDP1	13	114294206
cg15368264	-0.0575	0.0204	0.004792	--	0	0.034	1	0.8544	C6orf191;TMEM244;RP11-73O6.4	6	130182413
cg10472998	-0.1164	0.0413	0.004792	--	0	0.263	1	0.6083	F11-AS1;RP11-215A19.1	4	187393912
cg03941108	-0.0612	0.0217	0.004793	--	83	5.891	1	0.01522	C1QB	1	22985937
cg00718923	-0.0516	0.0183	0.004796	--	0	0.411	1	0.5214	SMAD3	15	67486665
cg05105054	-0.1024	0.0363	0.004796	--	0	0.046	1	0.8306	FANCA	16	89822399
cg13972460	-0.0709	0.0251	0.004797	--	25.1	1.336	1	0.2478	C20orf46;TMEM74B	20	1165703
cg08750501	-0.1047	0.0371	0.004798	--	0	0.998	1	0.3178	C16orf58;RP11-452L6.7	16	31519317
cg24281694	0.0749	0.0266	0.004798	+-	53.6	2.155	1	0.1421		12	69722459
cg07943630	-0.0667	0.0237	0.004799	--	0	0.23	1	0.6314	YPEL3;RP11-455F5.3	16	30108588
cg17317383	-0.0784	0.0278	0.0048	-+	63.2	2.72	1	0.09913	CACNA1B	9	140801008
cg00566272	-0.0478	0.0169	0.004801	-+	51.9	2.079	1	0.1493		10	123044934
cg22209355	-0.0684	0.0243	0.004801	--	39.8	1.661	1	0.1975	OPCML	11	133208307
cg25538421	-0.0823	0.0292	0.004802	--	0	0.031	1	0.8599	KMT2E-AS1;RP11-325F22.3	7	104651842
cg08204983	-0.0502	0.0178	0.004802	--	0	0.053	1	0.8173	TRAF2	9	139810580
cg03389318	0.0902	0.032	0.004803	++	83.1	5.923	1	0.01495	RP11-8L21.1	5	43874923
cg18722504	-0.039	0.0138	0.004804	--	0	0.487	1	0.4853	HBEGF	5	139712966
cg01490220	-0.0498	0.0177	0.004804	--	56.7	2.308	1	0.1287	KMT2B	19	36229255
cg17252666	0.0731	0.0259	0.004805	++	0	0.238	1	0.6257	LOC101926964;RP11-436K8.1	1	61219309
cg17701762	-0.0639	0.0227	0.004806	--	49.7	1.986	1	0.1587		8	55677784
cg12081643	0.0604	0.0214	0.004806	++	0	0.366	1	0.5449	COL4A1	13	110802645
cg06438815	0.0526	0.0187	0.004807	+-	0	0.586	1	0.4438	PTTG1IP	21	46292710
cg17390129	-0.0997	0.0354	0.004808	--	0	0.691	1	0.406	MDN1	6	90529507
cg17172797	-0.0561	0.0199	0.004809	-+	70.8	3.42	1	0.0644	LOC102724699;RP11-573D15.2	3	186543478
cg06216649	0.0501	0.0178	0.00481	++	0	0.126	1	0.7224	KCNH1	1	211079411
cg12951224	-0.0609	0.0216	0.00481	-+	73.8	3.819	1	0.05068	PPAPDC1B;DDHD2	8	38126910
cg20311261	0.0644	0.0228	0.004812	++	0	0.893	1	0.3446	ALK	2	30144838
cg15273609	0.0995	0.0353	0.004813	++	0	0.266	1	0.6059	TRPC6	11	101743448
cg08072763	-0.0899	0.0319	0.004813	--	0	0.136	1	0.7121	SYNRG	17	35936705
cg24728479	-0.0871	0.0309	0.004814	--	54.5	2.199	1	0.1381	ZNF252;C8orf77	8	146228505
cg11736657	-0.0679	0.0241	0.004815	--	0	0.01	1	0.9202	CALML3;RP11-116G8.4	10	5566849
cg02395088	-0.0482	0.0171	0.004815	--	0	0.218	1	0.6409	KIF21B	1	200969751
cg20847688	-0.0759	0.0269	0.004819	--	2.6	1.027	1	0.3108	HHLA3;RP11-180O5.2	1	70827322
cg03458463	-0.0774	0.0275	0.004819	--	0	0.179	1	0.672	DCC	18	51058765
cg04800771	-0.0453	0.0161	0.00482	--	68.1	3.131	1	0.07682	KRT79	12	53215823
cg04494683	0.09	0.0319	0.004822	++	0	0.727	1	0.394	SEMA6C	1	151119057
cg00887636	0.0687	0.0244	0.004822	+-	91	11.138	1	0.0008458	USP54	10	75385724
cg20837463	0.1046	0.0371	0.004822	++	0	0.043	1	0.8365	VWF	12	6166173
cg10583647	0.041	0.0145	0.004823	++	0	0.033	1	0.8553	C22orf23;POLR2F	22	38349530
cg20294870	-0.061	0.0217	0.004824	--	0	0.399	1	0.5276	TSSC1	2	3200316
cg20261243	0.0558	0.0198	0.004825	++	10.2	1.114	1	0.2913	NCOA5	20	44718728
cg03994069	-0.0646	0.0229	0.004826	--	0	0.265	1	0.607	NPL	1	182758421
cg02556313	-0.0716	0.0254	0.004829	--	39.6	1.656	1	0.1981		22	50157835
cg25123232	0.0451	0.016	0.004829	++	0	0.61	1	0.4349		3	96050603
cg16976931	0.0816	0.029	0.00483	++	0	0.049	1	0.8245	TNFRSF21	6	47253219
cg14080168	-0.0834	0.0296	0.004833	--	0	0.862	1	0.3532	CCDC15	11	124906999
cg10404697	0.083	0.0295	0.004833	++	0	0.238	1	0.6259	SKIV2L	6	31930718
cg14842777	0.1251	0.0444	0.004834	++	0	0.635	1	0.4255	SOX1	13	112723226
cg10449882	-0.1209	0.0429	0.004834	--	0	0.12	1	0.7289	TMTC1	12	29936815
cg03574882	-0.0955	0.0339	0.004836	--	45.4	1.83	1	0.1761	PRKAG2;RP11-796I2.2	7	151574332
cg20994703	-0.0505	0.0179	0.004839	--	0	0.043	1	0.8353	ZNF862	7	149542110
cg05987919	0.0774	0.0275	0.004839	+-	49.2	1.968	1	0.1607		18	60122449
cg21593345	0.0326	0.0116	0.00484	++	0	0.293	1	0.5886		7	1602273
cg15524775	-0.0637	0.0226	0.00484	--	0	0.059	1	0.8073		4	1338506
cg19141556	0.0458	0.0162	0.00484	+-	53.9	2.167	1	0.141	MYT1L	2	1846907
cg26244981	-0.0453	0.0161	0.00484	--	0	0.048	1	0.8263		8	143120746
cg10267724	0.0498	0.0177	0.004841	++	0	0.597	1	0.4396	TMEM90B	20	24615715
cg01883989	-0.0612	0.0217	0.004842	--	41.7	1.716	1	0.1902	KLF7	2	208019901
cg00886824	0.0663	0.0235	0.004843	++	0	0.103	1	0.748		19	54151599
cg09829551	0.1134	0.0403	0.004843	+-	71.5	3.507	1	0.06112	RP11-463O9.5	16	86599111
cg13975614	0.0793	0.0282	0.004844	++	0	0.003	1	0.9552	RP11-388K12.1;LINC00535	8	94248024
cg05145314	0.091	0.0323	0.004845	++	0	0.228	1	0.6331	MRPS33	7	140714351
cg09236174	-0.0928	0.0329	0.004846	--	52.4	2.101	1	0.1472	C6orf192;SLC18B1	6	133120269
cg14227731	0.1087	0.0386	0.004846	++	0	0.469	1	0.4934	COL5A1	9	137673708
cg08114265	0.0394	0.014	0.004847	++	8.2	1.089	1	0.2967	FYN	6	112052356
cg02549859	-0.0501	0.0178	0.004848	--	0	0.072	1	0.7891	UAP1L1	9	139971393
cg06705834	0.0574	0.0204	0.004849	++	0	0.641	1	0.4234	DUSP6	12	89746511
cg13787610	-0.0659	0.0234	0.004849	--	0	0.365	1	0.5457	ODZ4	11	78618572
cg03748310	-0.0632	0.0224	0.00485	--	52	2.085	1	0.1488	KIAA1875	8	145168450
cg10143807	-0.0619	0.022	0.004854	--	0	0.159	1	0.6898	EFNA3	1	155050924
cg24477899	0.068	0.0241	0.004856	++	16.1	1.191	1	0.2751	DNMT1	19	10305780
cg17201517	0.0659	0.0234	0.004858	++	0	0.856	1	0.3549		6	1557263
cg08863620	-0.0578	0.0205	0.004858	--	0	0.059	1	0.8083		10	88136768
cg05955287	0.0824	0.0293	0.004859	++	0	0.226	1	0.6346	TMEM48	1	54303980
cg06607214	0.0676	0.024	0.004859	++	0	0.232	1	0.63	EPB41L4B	9	112008113
cg23011788	-0.0767	0.0272	0.004861	--	0	0.898	1	0.3433	FRMD4A	10	14050305
cg12178578	0.1094	0.0388	0.004861	++	0	0.005	1	0.9431	HPDL	1	45792714
cg23564005	0.0577	0.0205	0.004862	++	0	0.92	1	0.3375	RP11-398A8.3	3	72187977
cg25026287	0.0916	0.0325	0.004863	++	0	0.01	1	0.921	RING1;MIR219-1	6	33175644
cg03865322	-0.0633	0.0225	0.004865	--	0	0.174	1	0.677	FNDC1	6	159674928
cg13772700	0.0678	0.0241	0.004867	++	0	0.067	1	0.7954		22	48730128
cg20533711	-0.0646	0.023	0.004869	--	0	0.697	1	0.4038	PAOX	10	135192061
cg03760670	0.0752	0.0267	0.004871	++	0	0.004	1	0.9467	FNDC3B	3	171796546
cg03221032	-0.1314	0.0467	0.004872	--	0	0.019	1	0.8906	S1PR5	19	10629791
cg21559772	0.0633	0.0225	0.004873	++	0	0.985	1	0.3209	GABRA4;GABRB1	4	46995704
cg09692779	0.0628	0.0223	0.004873	++	0	0.196	1	0.6583		15	101373957
cg11819369	-0.1252	0.0445	0.004875	--	0	0	1	0.9882		1	83279545
cg08932786	-0.0812	0.0289	0.004875	-+	60.1	2.509	1	0.1132	MYH14	19	50763906
cg05641903	0.0354	0.0126	0.004876	++	45.2	1.825	1	0.1768	FCER2	19	7767584
cg13980446	-0.0821	0.0291	0.004877	--	0	0.235	1	0.6281	ATP4B	13	114312327
cg27601728	0.0684	0.0243	0.004878	++	0	0.716	1	0.3974	ARMC9	2	232062925
cg21554034	-0.0831	0.0295	0.00488	--	0	0	1	0.992	RP11-521O16.2	2	127785512
cg14287700	0.0948	0.0337	0.00488	++	82.3	5.654	1	0.01742	ETFA	15	76603770
cg21809081	-0.0869	0.0309	0.004881	--	0	0.546	1	0.4598	ATL2	2	38603378
cg14452776	-0.0433	0.0154	0.004882	--	0	0.341	1	0.5595	PTDSS2	11	453383
cg17996066	0.0914	0.0325	0.004883	++	0	0.404	1	0.5248	SNORA70B;USP34	2	61644520
cg16430279	-0.1543	0.0548	0.004884	--	60.7	2.542	1	0.1109	TAS1R3	1	1266504
cg26089674	-0.0457	0.0162	0.004885	--	21.5	1.274	1	0.259	MAP7;7SK	6	136866319
cg05793323	-0.0952	0.0338	0.004885	--	0	0.784	1	0.3758	SPATA13	13	24734318
cg18603250	-0.0471	0.0167	0.004886	--	61.2	2.576	1	0.1085	AMOTL1	11	94501052
cg21852712	-0.1018	0.0362	0.004886	--	0	0.38	1	0.5376	ABCA17P;ABCA3	16	2390862
cg25080770	0.0476	0.0169	0.004886	++	0	0.514	1	0.4734		3	18598200
cg06964230	0.0654	0.0232	0.004888	++	0	0.891	1	0.3451	HES7	17	8027961
cg08026356	0.0747	0.0265	0.004888	++	10.9	1.123	1	0.2893	ENTPD5	14	74483678
cg06966178	0.0644	0.0229	0.004888	++	29.9	1.426	1	0.2324	MICAL2	11	12245795
cg18405297	-0.0569	0.0202	0.004888	-+	65.1	2.864	1	0.0906	BLOC1S3;TRAPPC6A	19	45681503
cg03448439	-0.0861	0.0306	0.004889	--	0	0.807	1	0.369	SIVA1	14	105219298
cg18329695	-0.0496	0.0176	0.00489	--	0	0.501	1	0.4791	KDM6B	17	7746775
cg10921709	0.0514	0.0183	0.00489	++	0	0.49	1	0.4841	TRIOBP;NOL12	22	38092643
cg00408720	-0.0721	0.0256	0.00489	--	0	0.933	1	0.3342	ZNF192	6	28113406
cg03420445	0.0985	0.035	0.004891	++	59.5	2.466	1	0.1163		7	153129473
cg15631192	-0.0724	0.0257	0.004892	--	0	0.065	1	0.7986	RHOBTB1	10	62724075
cg14085937	-0.1087	0.0386	0.004894	--	29.6	1.42	1	0.2334	ACPT	19	51295760
cg10624729	-0.0605	0.0215	0.004894	--	0	0.024	1	0.8771	FAM73A	1	78298207
cg10386914	0.0585	0.0208	0.004896	++	0	0.809	1	0.3683	ZNF844;RN5S466	19	12179889
cg17130788	-0.0751	0.0267	0.004897	--	0	0.184	1	0.6683		11	11683865
cg02332782	0.0712	0.0253	0.004898	++	0	0.602	1	0.4377	ZDHHC14	6	157801523
cg06603851	-0.0513	0.0182	0.004899	--	0	0.252	1	0.6156	NDUFS6	5	1813772
cg02932600	0.0316	0.0112	0.004901	++	0	0.438	1	0.5081	CASC3	17	38314365
cg23806708	-0.0983	0.0349	0.004901	-+	66.8	3.008	1	0.08284		17	29349698
cg15625413	-0.0639	0.0227	0.004901	-+	83.9	6.194	1	0.01282	SF3B3	16	70590978
cg14074052	0.0715	0.0254	0.004902	++	0	0.02	1	0.8888	ABCC9	12	22094226
cg13895329	-0.05	0.0178	0.004905	--	0	0.183	1	0.669	PGLYRP1	19	46527458
cg15421872	-0.0402	0.0143	0.004907	--	0	0.337	1	0.5613	PLCXD2;PHLDB2	3	111480458
cg07974473	0.0588	0.0209	0.004907	++	53.1	2.133	1	0.1441	FOXG1;RP11-966I7.1	14	29235092
cg00250171	-0.1016	0.0361	0.004908	--	0	0.332	1	0.5642		5	2848768
cg13103485	-0.0388	0.0138	0.00491	--	57.9	2.375	1	0.1233	PPP1R9A	7	94536651
cg00271249	0.1003	0.0356	0.004911	++	0	0.191	1	0.6624	HGSNAT	8	43037305
cg16702901	-0.0526	0.0187	0.004911	--	0	0.286	1	0.593	KHDRBS3	8	136656531
cg08737246	0.06	0.0213	0.004912	++	9.8	1.108	1	0.2925	MBP	18	74799909
cg10792202	0.0679	0.0241	0.004913	++	0	0.043	1	0.8362		17	49008925
cg04227701	-0.0971	0.0345	0.004915	--	35.4	1.548	1	0.2134	JUB;AJUBA;RP11-298I3.5;RP11-298I3.4	14	23451965
cg10073842	0.0771	0.0274	0.004916	++	0	0.021	1	0.8856	MAGEL2	15	23894198
cg21547625	-0.0532	0.0189	0.004917	--	0	0.265	1	0.6068	PVRIG2P;STAG3L5P-PVRIG2P-PILRB;PILRB	7	99949184
cg22843446	0.057	0.0203	0.004918	++	0	0.591	1	0.4419	ASAM;CLMP;CTD-2216M2.1	11	123066252
cg01131790	0.0566	0.0201	0.004918	++	32.5	1.481	1	0.2236		18	22462767
cg01076200	0.0946	0.0336	0.004918	++	0	0.23	1	0.6318	CCT3;C1orf182	1	156308436
cg06235115	-0.0491	0.0175	0.004919	--	0	0.013	1	0.9075	TC2N	14	92324826
cg07231649	-0.0965	0.0343	0.00492	--	61.6	2.601	1	0.1068	VPS45	1	150039364
cg15128259	0.0937	0.0333	0.004921	+-	2.7	1.027	1	0.3108	CTD-2021J15.1	3	98625121
cg13373914	-0.0583	0.0207	0.004922	--	0	0.032	1	0.8573		7	67323067
cg18120029	0.0503	0.0179	0.004925	++	0	0.512	1	0.4742		2	173147968
cg17372220	-0.0769	0.0273	0.004929	--	0	0.002	1	0.9634		15	74050598
cg26477488	0.1085	0.0386	0.00493	++	0	0.118	1	0.7316	HAND1	5	153858936
cg24371075	0.0719	0.0256	0.00493	++	0	0.39	1	0.5321	MYH10	17	8533391
cg11213707	0.0458	0.0163	0.004931	++	20.4	1.257	1	0.2622		1	17572847
cg00633933	0.0789	0.0281	0.004931	++	0	0.226	1	0.6346	ZBED4	22	50280082
cg11313039	0.0483	0.0172	0.004932	++	0	0.104	1	0.7468	XPC	3	14201231
cg26246584	0.0588	0.0209	0.004935	++	35.2	1.544	1	0.214	MERTK	2	112776392
cg17848763	-0.0645	0.0229	0.004937	--	0	0.016	1	0.8989	GYPC	2	127414381
cg06252622	-0.0393	0.014	0.004939	--	0	0.637	1	0.4248	IL1RN	2	113868659
cg06174908	0.0694	0.0247	0.004939	++	38.8	1.635	1	0.201	LRRN2	1	204608014
cg10747785	0.0658	0.0234	0.00494	+-	72.1	3.579	1	0.05852	MYH9	22	36681296
cg17865752	0.0713	0.0254	0.004941	++	0	0.097	1	0.7558	CCNT2;AC016725.4	2	135675644
cg10483380	-0.0759	0.027	0.004943	--	0	0.273	1	0.6015	MON2	12	62958666
cg00926684	-0.0646	0.023	0.004945	--	0	0.106	1	0.7447	KLHL29	2	23622407
cg16639692	-0.0969	0.0345	0.004946	--	22.1	1.284	1	0.2571	CTD-2201E18.3	5	43037666
cg17668562	-0.0683	0.0243	0.004946	--	0	0.282	1	0.5951	CCNB1	5	68466250
cg24892628	-0.0537	0.0191	0.004948	--	0	0.045	1	0.8323	ADAMTSL5	19	1509841
cg26116906	-0.0755	0.0269	0.004949	--	0	0.004	1	0.9497		2	200528171
cg00425361	0.0803	0.0286	0.004949	++	34.5	1.527	1	0.2165	RP11-793B23.1	4	138728763
cg17579446	-0.0469	0.0167	0.004949	--	0	0.495	1	0.4817	GPS2;RP11-542C16.2	17	7217367
cg11934394	0.0754	0.0268	0.004955	+-	76.9	4.32	1	0.03767	KRT79	12	53215390
cg18587364	0.209	0.0744	0.004956	++	55	2.222	1	0.136	ZNF562	19	9785779
cg21460868	0.0943	0.0336	0.004957	++	0	0.145	1	0.7035		12	58387053
cg11593346	-0.0806	0.0287	0.004957	--	0	0.031	1	0.8613	TTLL5	14	76318250
cg11141696	-0.0666	0.0237	0.004959	--	0	0.784	1	0.3759		1	161700167
cg20092588	0.0248	0.0088	0.00496	++	0	0.146	1	0.7023		19	31293121
cg09088596	0.065	0.0231	0.004961	++	0	0.331	1	0.565	CREG1	1	167520923
cg08882541	0.0466	0.0166	0.004961	++	13.5	1.156	1	0.2822	PXYLP1;ACPL2;RP11-438D8.2	3	141005905
cg13053653	-0.0646	0.023	0.004963	--	50.7	2.028	1	0.1544	HOXD3	2	177037631
cg23752563	-0.0823	0.0293	0.004963	--	0	0.003	1	0.9562	CACNG8	19	54466187
cg04804808	-0.0718	0.0255	0.004964	-+	68	3.122	1	0.07722		3	127545422
cg25558241	-0.062	0.0221	0.004965	--	0	0.061	1	0.805	LAT2	7	73617764
cg06731154	-0.0785	0.0279	0.004966	--	0	0.249	1	0.618	ZNF785;AC002310.7	16	30594262
cg12991594	0.0833	0.0296	0.004967	++	63.2	2.721	1	0.09905	TENM2;ODZ2	5	167248908
cg15044248	-0.0809	0.0288	0.00497	--	39.9	1.663	1	0.1971	SEPT9	17	75369224
cg05747448	-0.0586	0.0209	0.004971	--	0	0.319	1	0.5723	GBE1	3	81810940
cg22209616	0.0591	0.021	0.004972	++	0	0.059	1	0.8083	FEM1B;RP11-315D16.4	15	68569728
cg02879267	0.0871	0.031	0.004973	++	0	0.898	1	0.3432	PVRL2	19	45349558
cg04406226	-0.0964	0.0343	0.004974	--	7.7	1.083	1	0.298		4	146531170
cg00563797	-0.061	0.0217	0.004974	--	0	0.029	1	0.8656	PPP6R2	22	50781211
cg09942007	-0.0603	0.0215	0.004975	--	0	0.608	1	0.4357	CCDC181;C1orf114	1	169397536
cg06543221	-0.0577	0.0205	0.004975	-+	81.4	5.388	1	0.02028		16	86899685
cg14286776	0.0595	0.0212	0.004978	++	13.5	1.156	1	0.2823	ENTPD5;CCDC176;C14orf45	14	74487506
cg25012761	0.0636	0.0226	0.004979	++	0	0.986	1	0.3208	ELOVL6	4	111120000
cg22272011	0.049	0.0175	0.004981	++	0	0.002	1	0.9672	SNX29	16	12223389
cg12419382	-0.0787	0.028	0.004985	--	0	0.061	1	0.8048	LOC101926963;PRKAR1B;AC147651.4	7	642930
cg26455007	0.0524	0.0187	0.004985	+-	73.9	3.834	1	0.05023	PRKCA	17	64532421
cg04504182	0.0776	0.0276	0.004985	++	0	0.519	1	0.4712	KDM5B	1	202777459
cg25099095	-0.1278	0.0455	0.004989	-+	0	0.523	1	0.4694		6	156954565
cg25887789	0.0761	0.0271	0.004989	++	0	0.048	1	0.8262	PDZRN4	12	41581414
cg13030011	-0.0603	0.0215	0.00499	-+	58.7	2.42	1	0.1198	IGF2BP3	7	23450804
cg16861508	-0.0547	0.0195	0.004994	--	0	0.189	1	0.6635	TNFRSF10B;RP11-875O11.2	8	22926909
cg07048094	-0.0834	0.0297	0.004995	-+	42.4	1.736	1	0.1876	PTPRN2;AC005481.5	7	157409033
cg03229841	-0.0391	0.0139	0.004997	--	0	0.252	1	0.6159	PPOX	1	161139346
cg09677330	-0.0483	0.0172	0.004998	--	67.2	3.05	1	0.08073	KLF12	13	74487535
cg06558623	0.0518	0.0184	0.004999	+-	69.2	3.243	1	0.07175	TCF25	16	89946397
cg02563389	0.0861	0.0307	0.005002	++	0	0.37	1	0.5428	MED13L	12	116714239
cg23749104	0.0662	0.0236	0.005005	++	0	0.001	1	0.9768	AC127496.1;AC127496.2	17	78978750
cg26008148	-0.0439	0.0156	0.005005	--	0	0.258	1	0.6112	VASH1	14	77236283
cg01863969	-0.0694	0.0247	0.005006	--	0	0.077	1	0.7816	ADGRL3	4	62776815
cg12001148	0.0694	0.0247	0.005006	++	0	0.035	1	0.8523	KLHL35	11	75141815
cg11249117	-0.0629	0.0224	0.005008	--	0	0.396	1	0.5292	ZNF664-FAM101A;RP11-522N14.1	12	124761707
cg02627357	-0.0633	0.0226	0.00501	--	0	0.004	1	0.952	RP11-434D9.1	5	66902532
cg24701966	-0.0902	0.0321	0.00501	--	0	0.579	1	0.4468	YTHDC1	4	69216018
cg05778847	0.0633	0.0225	0.005011	+-	24.8	1.33	1	0.2487	PPP1R14A	19	38746538
cg26649096	0.0538	0.0192	0.005011	++	0	0.005	1	0.9412	AC096559.1	2	12454131
cg09550127	0.055	0.0196	0.005015	++	0	0.057	1	0.8113		6	14456911
cg14834675	0.0826	0.0294	0.005015	++	23	1.299	1	0.2545	BEST3	12	70083105
cg07583503	0.1363	0.0486	0.00502	++	0	0.222	1	0.6376	KCNV1	8	110988256
cg04209650	0.0825	0.0294	0.005021	++	0	0.1	1	0.7523	ALDH3A1	17	19648261
cg27209641	0.0562	0.02	0.005022	++	0	0.845	1	0.3579		17	74994501
cg00623000	0.065	0.0232	0.005022	++	0	0.051	1	0.8208	ANKRD11	16	89535217
cg03323597	-0.097	0.0346	0.005023	--	44.6	1.805	1	0.1791		16	1131489
cg26239485	-0.1187	0.0423	0.005029	--	18.6	1.229	1	0.2676	AGAP1	2	236514213
cg21226201	-0.0713	0.0254	0.00503	--	0	0.028	1	0.8682	PPP1R9A	7	94539112
cg03540175	0.1125	0.0401	0.005031	++	0	0.306	1	0.5803	CCDC36;RP11-694I15.6	3	49236946
cg08484665	-0.0956	0.0341	0.005032	--	80.2	5.049	1	0.02464	PCBP1;PCBP1-AS1	2	70314817
cg16132063	-0.0366	0.013	0.005033	--	30.8	1.445	1	0.2294	TAF4	20	60636728
cg15812017	-0.0939	0.0335	0.005035	--	0	0.463	1	0.496		13	93832900
cg21427619	-0.0725	0.0259	0.005038	--	0	0.463	1	0.4963	KLHDC4;RP11-278A23.2	16	87774607
cg00829600	-0.0474	0.0169	0.005039	--	24.7	1.328	1	0.2492		16	84678923
cg23813603	0.1136	0.0405	0.00504	++	0	0.09	1	0.764	ANGPT4	20	859405
cg04177091	-0.0807	0.0288	0.00504	--	19.9	1.248	1	0.2639	RP11-161M6.2;LMF1	16	1030166
cg10536423	0.1117	0.0398	0.005041	++	78.7	4.704	1	0.03009		1	228653445
cg12064083	-0.0443	0.0158	0.005041	--	0	0.385	1	0.5347	ARFGAP3	22	43197590
cg14247338	0.0613	0.0219	0.005042	++	82.7	5.771	1	0.01629		12	10221881
cg10379872	-0.0581	0.0207	0.005043	--	0	0.294	1	0.5875	RP11-244H3.1;ZMYM6NB	1	35451172
cg24278397	-0.0479	0.0171	0.005043	--	0	0.019	1	0.889		11	60805280
cg19623397	0.0408	0.0146	0.005045	++	0	0.212	1	0.645	TRAF5	1	211517803
cg24438909	-0.0334	0.0119	0.005049	--	0	0.034	1	0.8543	NTRK1;INSRR	1	156828693
cg15458801	0.0495	0.0177	0.005049	++	0	0	1	0.9925		1	209254540
cg27318622	-0.0482	0.0172	0.00505	--	52.4	2.1	1	0.1473	GLTPD2	17	4691473
cg20651995	0.0404	0.0144	0.005051	++	0	0.439	1	0.5078		2	69525471
cg25373926	-0.0742	0.0265	0.005051	--	75.6	4.099	1	0.0429	OSBPL8	12	76849322
cg10856810	-0.0925	0.033	0.005051	--	22.9	1.297	1	0.2547	ABCC10	6	43394209
cg02426972	0.1262	0.045	0.005051	++	0	0.095	1	0.758		1	55776971
cg09280976	-0.0764	0.0272	0.005054	--	0	0.208	1	0.6483	MEG3	14	101291687
cg23820983	-0.0717	0.0256	0.005054	-+	43.4	1.768	1	0.1836	SGK2	20	42197966
cg20151617	-0.0749	0.0267	0.005055	--	60.9	2.56	1	0.1096	SLAMF6	1	160464665
cg27594073	0.1417	0.0506	0.005056	++	0	0.288	1	0.5915	OR1A2	17	3100725
cg14960550	-0.0708	0.0253	0.005056	--	0	0.253	1	0.6153	NAALAD2	11	89867450
cg06895911	0.0462	0.0165	0.005058	++	0	0.711	1	0.399	CORO2A	9	100935245
cg12559333	-0.0621	0.0222	0.005058	--	0	0.853	1	0.3556	SH3GL1	19	4377804
cg21289226	0.0723	0.0258	0.005058	++	0	0.249	1	0.6179	RP11-463H12.2	4	55808371
cg25188332	-0.0669	0.0239	0.005059	--	0	0.009	1	0.9228	LMBR1L	12	49504784
cg08048970	-0.0552	0.0197	0.005062	--	0	0.504	1	0.4779	TTC19	17	15928387
cg05330708	-0.0909	0.0324	0.005064	--	0	0.21	1	0.647		16	1077597
cg00352005	-0.079	0.0282	0.005065	--	0	0.021	1	0.8849	KDM3A	2	86672885
cg04970495	0.0486	0.0174	0.005065	++	0	0	1	0.9843		7	155052516
cg03753454	0.0425	0.0152	0.005069	++	0	0.032	1	0.859	VAC14;RP11-394B2.4	16	70787597
cg10477905	0.0953	0.034	0.005069	++	21.1	1.267	1	0.2603	HOXD3;HOXD-AS1	2	177039295
cg04281416	-0.0729	0.026	0.005074	--	0	0.001	1	0.9708	TRIM26	6	30178180
cg09741592	-0.0405	0.0145	0.005076	--	16.9	1.203	1	0.2727	HNRNPA1;HNRPA1L-2;RP11-968A15.8	12	54676056
cg07894004	-0.1127	0.0402	0.005076	-+	67.8	3.109	1	0.07785	NTSR2	2	11810683
cg01000469	-0.0807	0.0288	0.005077	--	0	0.356	1	0.5507	SOS1	2	39347731
cg10122097	0.0948	0.0338	0.005077	++	0	0.003	1	0.9575		15	79855036
cg02318426	-0.0633	0.0226	0.005077	--	0	0.006	1	0.9364	NFKBIA	14	35873683
cg08739841	-0.0984	0.0351	0.005079	--	0	0.14	1	0.7084	C16orf67;KIAA0664L3;CTD-2358C21.3	16	31712342
cg11923865	-0.0495	0.0177	0.005079	-+	80.6	5.153	1	0.02321	PRKCA	17	64788768
cg11070863	0.1326	0.0473	0.00508	++	0	0.937	1	0.333		1	23279554
cg12714758	-0.0574	0.0205	0.005081	--	0	0.065	1	0.799	PI4K2B	4	25235467
cg07881065	-0.0768	0.0274	0.005082	--	0	0.443	1	0.5058	CTD-3212A4.1	8	840398
cg03325664	-0.1285	0.0459	0.005084	--	32.1	1.473	1	0.2248	GATA4	8	11534225
cg19751168	0.1228	0.0438	0.005085	++	0	0.113	1	0.7366		18	44929912
cg20838753	0.0813	0.029	0.005086	++	0	0.157	1	0.6917	MGAT5	2	135081976
cg14762935	0.0414	0.0148	0.005087	++	0	0.08	1	0.7771	TCF7	5	133463514
cg21616785	0.1183	0.0422	0.00509	++	70.1	3.344	1	0.06745		11	102150686
cg22888752	0.0604	0.0216	0.00509	++	23.6	1.308	1	0.2527	DNPEP;AC053503.4	2	220253668
cg01323274	-0.0738	0.0263	0.005091	--	47.8	1.915	1	0.1665	TMEM188;CNEP1R1	16	50058066
cg16894074	-0.0615	0.022	0.005094	--	0	0.031	1	0.8594	C9orf171	9	135285866
cg27420273	0.0549	0.0196	0.005094	+-	69.8	3.308	1	0.06895	NPY2R;RP11-92A5.2	4	156129727
cg08446633	0.0719	0.0257	0.005095	++	0	0.407	1	0.5237	TNRC6C	17	76101142
cg20999795	-0.0852	0.0304	0.005095	--	54.4	2.195	1	0.1385	AACS	12	125605694
cg18072036	0.073	0.0261	0.005097	+-	66.8	3.011	1	0.08268	USP6NL	10	11589389
cg21016199	0.0448	0.016	0.005097	++	0	0.696	1	0.404		12	19727250
cg17559375	0.0671	0.024	0.005098	++	22	1.282	1	0.2574	NKPD1	19	45657171
cg01959236	0.0724	0.0259	0.005102	+-	80	4.993	1	0.02545		19	9517985
cg05128623	0.0428	0.0153	0.005102	++	0	0.075	1	0.7837	SLC43A2	17	1483624
cg04259706	0.0439	0.0157	0.005107	++	0	0.205	1	0.6509	CLYBL	13	100545517
cg10589673	0.0825	0.0294	0.005107	++	2.4	1.024	1	0.3115	RPA3;AC006465.3	7	7680871
cg15980905	0.0458	0.0164	0.005108	+-	62.3	2.65	1	0.1036	NMNAT3;LOC100507291;RP11-319G6.1	3	139283321
cg11711088	0.0721	0.0257	0.005109	+-	6	1.063	1	0.3024	PTPN22;AP4B1-AS1	1	114389223
cg14040722	0.095	0.0339	0.00511	++	0	0.841	1	0.3592	C20orf95;ARHGAP40	20	37229509
cg16168199	0.0473	0.0169	0.00511	++	0	0.172	1	0.6779	DLG4;ACADVL	17	7123990
cg02771624	-0.0551	0.0197	0.00511	--	51.1	2.043	1	0.1529	FGFR2	10	123291278
cg08573009	0.0579	0.0207	0.005111	++	75.2	4.033	1	0.04462	MTIF3	13	28014760
cg26308113	0.1158	0.0413	0.005114	++	0	0.095	1	0.7585	LINGO3	19	2308042
cg06018666	0.0953	0.034	0.005116	++	0	0.274	1	0.6008	WDR1	4	10079364
cg07658854	-0.0597	0.0213	0.005117	--	72.5	3.641	1	0.05638	CTD-2134P3.1	5	28810113
cg24224743	-0.0801	0.0286	0.005119	--	0	0.958	1	0.3278	RP11-30J20.1	8	137792620
cg11734777	-0.0743	0.0266	0.005121	--	57.8	2.367	1	0.1239	ANLN;KIAA0895	7	36429906
cg16660220	0.0598	0.0214	0.005121	++	0	0.585	1	0.4442	AMBRA1	11	46576948
cg11706911	0.0834	0.0298	0.005122	++	59.4	2.46	1	0.1168	AGMAT;DNAJC16	1	15910989
cg25223634	0.0621	0.0222	0.005122	++	0	0.009	1	0.9235	C10orf26	10	104536695
cg04295549	0.054	0.0193	0.005123	++	68.1	3.134	1	0.07666	RPTOR	17	78795669
cg10628035	-0.0563	0.0201	0.005126	--	0	0.008	1	0.9266	LOC150622;AC073479.1	2	6086404
cg01053196	-0.0701	0.025	0.005126	--	79.2	4.812	1	0.02826	PHF15;U7	5	133914579
cg21645572	0.0802	0.0287	0.005127	++	0	0.004	1	0.9491	DEPDC6	8	120931649
cg07991257	-0.038	0.0136	0.005129	--	0	0.078	1	0.7806		12	111229617
cg02385001	0.0538	0.0192	0.005129	++	0	0.124	1	0.7252	AMPD2	1	110165038
cg08721041	0.0583	0.0208	0.005129	++	9.5	1.105	1	0.2931		2	67689946
cg19115041	-0.0363	0.013	0.00513	--	0	0.025	1	0.8751	ARMC8	3	137918515
cg23998435	-0.06	0.0215	0.005134	--	0	0.732	1	0.3924	SLC12A7	5	1083978
cg02826623	-0.0428	0.0153	0.005135	--	57.3	2.343	1	0.1258	DOT1L	19	2180765
cg18039687	0.0466	0.0167	0.005136	++	49.4	1.976	1	0.1598	XRCC3	14	104169586
cg23067711	0.0544	0.0194	0.005136	++	0	0.637	1	0.4249	LINC01344;GS1-122H1.2	1	182228612
cg19683989	0.1347	0.0481	0.005136	++	0	0.187	1	0.6657		15	95938185
cg01843663	0.078	0.0279	0.005136	++	0	0.994	1	0.3189	ZNF202	11	123612863
cg26376422	0.0626	0.0224	0.005137	+-	80.1	5.024	1	0.025		8	31110405
cg03384128	0.0698	0.0249	0.005138	++	85.7	6.993	1	0.008181	EIF2AK4	15	40311512
cg16837525	0.0922	0.0329	0.005141	++	0	0.047	1	0.8282	DYRK1A;TMPRSS3	21	38739074
cg11169344	-0.1589	0.0568	0.005145	--	75.8	4.124	1	0.04227		2	193401933
cg02107296	0.1066	0.0381	0.005145	++	0	0.417	1	0.5184	RFXANK;MEF2BNB;MEF2BNB-MEF2B;MEF2B	19	19302981
cg07647353	0.1088	0.0389	0.005145	+-	73.2	3.728	1	0.05352	NEUROG3	10	71333186
cg03278072	0.0682	0.0244	0.005146	++	0	0.72	1	0.3961	BCR	22	23648762
cg17939027	0.0911	0.0326	0.005147	++	0	0.73	1	0.393	ELP4;Z83001.1	11	31790429
cg27376047	0.0621	0.0222	0.005147	++	0	0.04	1	0.8419		8	98594811
cg03863551	0.077	0.0275	0.005148	+-	62.2	2.648	1	0.1037	POGZ;RNY4P25	1	151410410
cg02334187	0.0577	0.0206	0.005149	++	0	0.012	1	0.9144	CDHR2	5	175970714
cg12145624	-0.1271	0.0454	0.00515	--	0	0.239	1	0.6251	MAST4	5	65891188
cg10030458	0.0694	0.0248	0.005153	++	0	0.476	1	0.4904	SMARCD3	7	150937303
cg08292624	0.0526	0.0188	0.005154	++	0	0	1	0.9952	MAPRE2	18	32716848
cg23641682	-0.0886	0.0317	0.005155	--	0	0.067	1	0.7962	UGDH;UGDH-AS1	4	39529269
cg06520814	-0.0828	0.0296	0.005155	--	0	0.362	1	0.5473		2	467034
cg00931925	-0.0533	0.0191	0.005156	-+	83.8	6.159	1	0.01308	C14orf153;APOPT1;RP11-73M18.2;KLC1	14	104041414
cg25780602	0.0709	0.0253	0.005156	++	0	0.089	1	0.7654	AF121898.3	8	88707229
cg18622281	-0.0513	0.0184	0.005159	--	0	0.351	1	0.5533	SDC4	20	43977112
cg11275487	0.0991	0.0354	0.005159	++	33.8	1.511	1	0.219	GDNF	5	37836119
cg03457944	0.0614	0.022	0.005161	++	0	0.632	1	0.4266	SECISBP2L	15	49338937
cg21643217	-0.0378	0.0135	0.005162	--	0	0.521	1	0.4705	SDK1	7	4211566
cg11357079	-0.0699	0.025	0.005162	--	0	0.983	1	0.3214	AC073135.3	3	197835815
cg10884484	0.0777	0.0278	0.005162	++	0	0.032	1	0.8579		2	192059180
cg09894814	0.0395	0.0141	0.005169	++	0	0.247	1	0.6189	RP11-400N13.3	1	222217065
cg24759599	0.0713	0.0255	0.005171	++	0	0.386	1	0.5344	OSBPL5	11	3114884
cg21308660	0.0614	0.022	0.005172	++	0	0.04	1	0.8418	KIF1B	1	10276442
cg02358755	-0.0543	0.0194	0.005176	--	0	0.024	1	0.8765	ATP6V1G2	6	31512810
cg20502694	-0.0674	0.0241	0.005176	--	25.4	1.341	1	0.2469	DNAI2	17	72278102
cg12310189	0.047	0.0168	0.005177	++	0	0.001	1	0.9707	SNORD115-15;SNORD115-21;SNORD115-30;SNHG14	15	25469866
cg13148650	0.0571	0.0204	0.00518	++	0	0.393	1	0.5306	LIMD1	3	45624053
cg15085791	-0.0916	0.0328	0.00518	+-	93.2	14.609	1	0.0001323		12	53108401
cg01253027	0.0865	0.0309	0.00518	++	0	0.029	1	0.8651	ATF1	12	51193299
cg09626054	-0.0952	0.0341	0.005181	--	5.6	1.059	1	0.3035		7	35320315
cg21155767	0.1252	0.0448	0.005181	++	14.7	1.172	1	0.2789		14	95374525
cg13135812	0.0855	0.0306	0.005183	++	0	0.371	1	0.5427	LOC102724084;RP11-525K10.3	16	80477413
cg27553193	-0.0401	0.0144	0.005186	-+	76.7	4.29	1	0.03835		22	41099194
cg07665458	0.0671	0.024	0.005186	++	0	0.027	1	0.8687	SH2D2A;NTRK1	1	156786723
cg10339923	0.1031	0.0369	0.005187	++	0	0.089	1	0.7652	RHOT1	17	30533123
cg01231985	0.0765	0.0274	0.005187	++	0	0.262	1	0.6085	GRHL3;RP11-10N16.3	1	24648545
cg04526480	0.0934	0.0334	0.005187	++	0	0.97	1	0.3247		1	20838582
cg21017288	-0.0755	0.027	0.005188	--	0	0.004	1	0.9475	PBX1	1	164528753
cg07601932	-0.0523	0.0187	0.005188	--	29.4	1.417	1	0.2339	NDUFA6;RP4-669P10.18;C22orf32	22	42486924
cg09674400	-0.0867	0.031	0.005189	--	0	0.016	1	0.8992		3	114965727
cg18841796	-0.0554	0.0198	0.005192	--	0	0.58	1	0.4462	RAPGEF6	5	130966434
cg01905058	-0.06	0.0215	0.005192	--	0	0.302	1	0.5826	CARD11;7SK	7	3037669
cg16219968	0.0654	0.0234	0.005193	++	60.1	2.508	1	0.1133	SLC2A13	12	40500016
cg19303435	-0.0757	0.0271	0.005195	--	0	0.34	1	0.5598		13	44989900
cg06102017	-0.0684	0.0245	0.005195	--	56.3	2.288	1	0.1304	FAM179B;KLHL28	14	45430428
cg11769939	-0.0646	0.0231	0.005196	--	0	0.064	1	0.8006	ZNF488	10	48370695
cg24856726	0.0688	0.0246	0.005198	++	14.9	1.174	1	0.2785	ASCL4	12	108169333
cg23940999	-0.1315	0.0471	0.005198	--	0	0.982	1	0.3217		7	155395018
cg19086156	0.0518	0.0185	0.005198	++	0	0.346	1	0.5562	AUTS2	7	70049420
cg19513484	0.0734	0.0263	0.005199	++	0	0.018	1	0.8935		10	33748942
cg20445034	-0.0668	0.0239	0.005202	--	0	0.041	1	0.8394	KCNH4	17	40318458
cg10673290	0.0568	0.0203	0.005205	++	73.2	3.732	1	0.05338	MIR646HG;RP5-1043L13.1	20	58718373
cg00550725	-0.0682	0.0244	0.005205	--	0	0.02	1	0.8862	FAM82B;CPNE3	8	87521180
cg12519783	-0.0798	0.0286	0.005207	--	0	0.136	1	0.7125	GPR133	12	131580615
cg01170550	-0.0725	0.026	0.005208	--	3.4	1.035	1	0.3091	MLLT3	9	20477107
cg11243680	0.0511	0.0183	0.005208	+-	83.6	6.094	1	0.01356	AMN1	12	31881778
cg21438101	-0.0793	0.0284	0.005209	-+	67.3	3.058	1	0.08035	ADCYAP1	18	904885
cg13783238	0.0689	0.0247	0.005211	++	0	0.278	1	0.5979	SMC4;MIR15B;MIR16-2	3	160121821
cg19119067	-0.0935	0.0335	0.005215	-+	39.7	1.658	1	0.1979		7	43608166
cg03089865	-0.0713	0.0255	0.005216	--	0	0.04	1	0.8414	RP11-485M7.3	5	132449103
cg05371584	0.0475	0.017	0.005216	++	0	0.263	1	0.6081	TBC1D8	2	101736081
cg11103273	-0.0612	0.0219	0.005217	--	0	0.064	1	0.7998	C5orf13;NREP	5	111192605
cg18107573	-0.0649	0.0232	0.005217	--	0	0.57	1	0.4502		10	11856506
cg19535073	0.0436	0.0156	0.005218	+-	63.3	2.723	1	0.0989	LOC285954;INHBA;AC005027.3;AC005027.4	7	41743606
cg24730479	0.0891	0.0319	0.005219	++	0	0.821	1	0.3648	C2orf88	2	190819886
cg21310528	0.0582	0.0208	0.005224	++	51.7	2.07	1	0.1502	PLEKHB2	2	131862779
cg15444185	-0.0636	0.0228	0.005224	--	85	6.677	1	0.009765		8	67454707
cg13534237	-0.0825	0.0295	0.005225	--	0	0.067	1	0.7955	DST	6	56624561
cg08932277	0.0361	0.0129	0.005227	++	0	0.633	1	0.4262	CCDC33	15	74627589
cg26389278	0.0465	0.0166	0.005227	++	0	0.65	1	0.42		12	131749483
ch.9.83519450F	-0.1201	0.043	0.005228	--	0	0.207	1	0.6488	RP11-154D17.1	9	84329630
cg11051973	0.0603	0.0216	0.005229	++	0	0.082	1	0.7745	RP11-232M24.1;RP11-649A16.1	3	146639659
cg19646975	-0.0577	0.0207	0.00523	--	69.1	3.231	1	0.07225	PSMB8	6	32809317
cg04908932	0.0574	0.0205	0.005231	++	13.9	1.161	1	0.2812	SNAP25-AS1;RP5-839B4.7	20	10092123
cg21169096	-0.1136	0.0407	0.005231	--	0	0.182	1	0.6699		1	153628983
cg23397629	-0.0634	0.0227	0.005232	--	0	0.621	1	0.4307	AC009009.1	5	135048982
cg12430062	0.073	0.0261	0.005234	++	0	0.628	1	0.4282		17	10688489
cg13281814	0.0807	0.0289	0.005234	++	0	0.889	1	0.3457	GDAP1;CTD-2320G14.2	8	75262582
cg27029821	0.0507	0.0182	0.005235	++	54.1	2.179	1	0.1399	PRDM14	8	70983741
cg13226737	0.0971	0.0348	0.005236	++	93.1	14.507	1	0.0001397	LINC01567;AC012317.1	16	24682412
cg03635300	0.0682	0.0244	0.005237	++	0	0.008	1	0.9306		19	5802444
cg19189459	0.0753	0.027	0.005241	++	0	0.066	1	0.7973	EPB41L5	2	120770398
cg26629942	-0.1054	0.0377	0.005241	--	0	0.29	1	0.5905	CA10	17	49998512
cg06985934	0.1036	0.0371	0.005243	++	0	0.579	1	0.4469	FADS1;FADS2	11	61584717
cg15698244	-0.051	0.0183	0.005244	--	62	2.632	1	0.1047	FILIP1;RP11-415D17.3	6	76073316
cg06768393	0.0763	0.0273	0.005244	++	66.6	2.995	1	0.08352	SND1	7	127589252
cg27437944	-0.0985	0.0353	0.005244	--	0	0.041	1	0.8397	FXR1	3	180630533
cg13332816	-0.0547	0.0196	0.005244	--	0	0.798	1	0.3716	HSPA9	5	137911760
cg15669092	-0.0545	0.0195	0.005245	--	0	0.321	1	0.5711	TUBB3;RP11-566K11.4;RP11-566K11.2	16	89989024
cg04812484	-0.0573	0.0205	0.005247	--	0	0.537	1	0.4639	FAM194B	13	46189935
cg23382806	0.0607	0.0218	0.005248	++	0	0.088	1	0.767	AFM	4	74346243
cg19547111	0.0752	0.0269	0.005248	++	0	0.011	1	0.9148	FNBP1L	1	93913521
cg03596888	-0.0904	0.0324	0.005248	-+	56.4	2.295	1	0.1298		8	70888894
cg14230256	0.0713	0.0255	0.005251	++	0	0.254	1	0.614	FAM63B	15	59088240
cg05876033	0.0641	0.023	0.005253	++	0	0.873	1	0.3502	PARVB	22	44547900
cg25718498	-0.0514	0.0184	0.005254	--	0	0.361	1	0.5479	TK2;RP11-403P17.5	16	66551136
cg06728741	0.0864	0.031	0.005254	++	82.4	5.685	1	0.01711	ZEB1-AS1	10	31603021
cg20999387	0.121	0.0434	0.005254	++	0	0.347	1	0.5559	PSTK	10	124740624
cg06406822	0.0856	0.0307	0.005256	+-	62.1	2.637	1	0.1044	RNF44	5	175955056
cg21920539	-0.1311	0.047	0.005257	--	0	0.209	1	0.6478	RPA1;SMYD4	17	1732960
cg22708519	0.0559	0.02	0.005257	++	0	0.134	1	0.7147	SMARCA2	9	2175196
cg25276700	0.0693	0.0248	0.00526	++	61.4	2.587	1	0.1077		6	44698697
cg04592277	0.0428	0.0153	0.005261	++	0	0.174	1	0.6767	FNTB;CHURC1-FNTB;MAX	14	65521743
cg18224503	-0.0635	0.0228	0.005261	-+	71.3	3.487	1	0.06184	EXOC2	6	522468
cg24114189	-0.0623	0.0223	0.005262	--	0	0.088	1	0.7672	C1orf167	1	11822116
cg16479851	0.077	0.0276	0.005263	+-	41.1	1.698	1	0.1925	PHYHIPL	10	60949868
cg20822254	-0.046	0.0165	0.005264	-+	63.2	2.715	1	0.09938	AFG3L1P	16	90048020
cg12175463	-0.0745	0.0267	0.005266	--	0	0.826	1	0.3635	AC074011.2	2	28888505
cg18283067	-0.0724	0.0259	0.00527	--	0	0.052	1	0.8201	TAX1BP1;AC004549.6	7	27779154
cg06922352	-0.0576	0.0207	0.005271	--	0	0.064	1	0.8004	SRP72	4	57333562
cg04672979	0.0715	0.0256	0.005272	++	0	0.949	1	0.3301	EMP1	12	13369111
cg09301136	-0.0508	0.0182	0.005272	--	24.7	1.328	1	0.2492	AC108867.1	4	136293014
cg06801994	-0.0899	0.0322	0.005273	--	0	0.783	1	0.3761	PCID2	13	113834082
cg02168292	0.0399	0.0143	0.005273	++	0	0.095	1	0.7575	C13orf44-AS1	13	44794823
cg01986936	-0.0455	0.0163	0.005276	--	0	0.508	1	0.4758	DOCK2	5	169075768
cg10489641	0.068	0.0244	0.005277	++	0	0.111	1	0.7394		4	101313178
cg21475527	-0.0651	0.0233	0.005281	--	0	0.003	1	0.956	ZDHHC13	11	19182709
cg01386835	-0.0855	0.0307	0.005281	-+	65.3	2.885	1	0.08939	Y_RNA	1	100256201
cg26960637	0.0611	0.0219	0.005281	++	0	0.042	1	0.837	FAM186A	12	50784193
cg15431042	-0.0346	0.0124	0.005283	--	42.1	1.727	1	0.1888	LOC102724323;RP11-67C2.2	10	45948652
cg22633036	-0.0953	0.0341	0.005283	--	0	0.147	1	0.7014	FGFR2	10	123355576
cg00907549	-0.1114	0.04	0.005286	--	0	0.773	1	0.3794	HEATR1	1	236768366
cg27313897	0.0691	0.0248	0.005287	++	0	0.376	1	0.5398	BLNK	10	97988573
cg24698622	-0.1281	0.0459	0.005288	--	0	0.071	1	0.7897	PPP2CB	8	30670597
cg01666105	0.0894	0.0321	0.005288	++	0	0.107	1	0.7434	BTBD7	14	93720802
cg16150716	-0.0558	0.02	0.005289	--	0	0.01	1	0.9199	MYO5A	15	52720282
cg24101337	-0.0567	0.0203	0.005289	--	0	0.232	1	0.6298		19	2493740
cg17498845	-0.1159	0.0416	0.00529	--	0	0.043	1	0.8364	SULF1	8	70468513
cg22459359	0.0542	0.0194	0.00529	++	0	0.012	1	0.912	ZMYM6	1	35497285
cg19572547	-0.0622	0.0223	0.005292	--	0	0.064	1	0.7997	PDE4D	5	58296264
cg14631690	-0.0657	0.0236	0.005292	--	65.4	2.887	1	0.08929	CLPTM1L	5	1335196
cg06814136	0.0799	0.0286	0.005293	++	0	0.098	1	0.7546	CRYBG3;MINA	3	97663514
cg12331289	-0.0441	0.0158	0.005293	--	0	0.009	1	0.9234	HS1BP3	2	20763242
cg03379238	-0.0603	0.0216	0.005294	--	78.1	4.565	1	0.03263	SKI	1	2172659
cg21460053	0.0904	0.0324	0.005297	++	0	0	1	0.9904	GSTM4	1	110198853
cg24802860	0.0525	0.0188	0.005297	++	39.9	1.664	1	0.1971	TSEN54	17	73514515
cg21079591	-0.0867	0.0311	0.005297	-+	85.2	6.774	1	0.009248	BAT1;DDX39B;DDX39B-AS1	6	31510735
cg08140751	-0.0512	0.0183	0.005297	--	0	0.45	1	0.5022	MAML3	4	140965837
cg22989995	-0.0439	0.0157	0.0053	--	0	0.839	1	0.3598	CARD11	7	2968595
cg07417551	0.0721	0.0259	0.005303	++	0	0.113	1	0.7369	PTGER1	19	14586295
cg17073949	0.1006	0.0361	0.005304	++	83.9	6.224	1	0.0126	PRKCSH;CCDC151	19	11546543
cg05049790	-0.0792	0.0284	0.005304	--	0	0.176	1	0.6746	LPCAT1	5	1499152
cg15251212	0.1136	0.0408	0.005304	+-	81.8	5.502	1	0.019	SOCS7	17	36508330
cg09482308	0.0898	0.0322	0.005306	++	0	0.272	1	0.6021	LOC550113;RP11-453E17.1	4	68917977
cg10061374	-0.0787	0.0282	0.005306	--	56.7	2.309	1	0.1286	RP11-124B13.1	8	5909945
cg18648987	0.085	0.0305	0.005306	++	0	0.413	1	0.5207	OCA2	15	28344513
cg03828833	-0.0349	0.0125	0.005307	--	0	0.166	1	0.684		8	37436124
cg22366350	-0.0781	0.028	0.005308	--	0	0.228	1	0.6327	PTGES3	12	57082604
cg23022408	0.0911	0.0327	0.005309	++	0	0.331	1	0.5651	DEC1	9	118051924
cg05869585	-0.0422	0.0151	0.00531	--	0	0.244	1	0.6213	TMEM186;PMM2	16	8890233
cg20349934	0.0497	0.0178	0.00531	++	0	0.009	1	0.9255	RBM38	20	55973685
cg05237640	0.0509	0.0183	0.005313	++	36.2	1.568	1	0.2105	AC140912.1	16	73265382
cg21590827	0.0589	0.0211	0.005313	++	0	0.03	1	0.8634	AC020915.4	19	58820522
cg02231204	-0.0603	0.0216	0.005313	--	0	0.099	1	0.7535	FHL2	2	106016215
cg14560775	-0.0708	0.0254	0.005314	--	0	0.299	1	0.5846	OR7A10	19	14952078
cg03383219	0.0449	0.0161	0.005315	++	50.9	2.036	1	0.1536	RP11-646J21.4	11	33830558
cg07988989	0.0672	0.0241	0.005316	+-	68.1	3.133	1	0.07671	TMEM185B	2	120981274
cg23640575	0.0521	0.0187	0.005317	++	0	0.072	1	0.7879		19	1571440
cg03490200	-0.0431	0.0155	0.005318	--	0	0.079	1	0.7787	A2ML1;A2ML1-AS1	12	8975196
cg01890712	-0.0899	0.0323	0.005318	--	0	0.016	1	0.8996	OR9Q1	11	57790918
cg20229047	0.0693	0.0249	0.005319	++	0	0.066	1	0.7977	CCL15;CCL15-CCL14;CCL14	17	34330402
cg26161368	0.0937	0.0336	0.005321	++	0	0.665	1	0.4148		5	91018691
cg09484136	-0.0943	0.0338	0.005322	-+	36.1	1.565	1	0.211	ICT1	17	73008733
cg19346203	0.0856	0.0307	0.005323	++	0	0.25	1	0.6174	KCNH5	14	63497196
cg11550825	0.0725	0.026	0.005325	++	0	0.033	1	0.8557	RP11-703H8.9	11	62013092
cg25674834	-0.0788	0.0283	0.00533	--	0	0.018	1	0.8924	FLJ22447	14	62055662
cg15829642	0.1733	0.0622	0.00533	++	0	0.333	1	0.5641	PCDHGA4;PCDHGA2;PCDHGA5;PCDHGB2;PCDHGA1;PCDHGB1;PCDHGA3	5	140744983
cg27045723	-0.0673	0.0241	0.00533	--	18.1	1.221	1	0.2691		16	1077761
cg01280589	-0.0565	0.0203	0.005331	--	0	0.076	1	0.7833	DRICH1	22	23969107
cg25285408	0.0495	0.0178	0.005333	++	0	0.486	1	0.4859	CELA2B	1	15806445
cg26613673	-0.0616	0.0221	0.005334	--	0	0.021	1	0.8837	RP13-631K18.2	11	12051725
cg23846443	-0.0749	0.0269	0.005334	--	46.4	1.864	1	0.1721	NOX3	6	155777949
cg11162839	-0.0486	0.0174	0.005334	--	0	0.09	1	0.7647	PPP2R3A	3	135688971
cg07627452	0.0514	0.0185	0.005334	++	0	0.851	1	0.3563	RP11-269C23.3	13	44978069
cg25503618	0.0781	0.028	0.005335	++	0	0.117	1	0.732	CLCA3P;RP4-651E10.4	1	87114706
cg20823436	-0.0516	0.0185	0.005335	--	0	0.14	1	0.708	MAEA	4	1326323
cg17147995	0.0661	0.0237	0.005336	++	56.7	2.308	1	0.1287	KISS1R	19	917813
cg04202835	0.0559	0.0201	0.005336	++	21.8	1.279	1	0.258	BRD8	5	137495848
cg18388552	0.0944	0.0339	0.005337	+-	82.5	5.729	1	0.01669		6	28677272
cg07413979	0.0466	0.0167	0.005339	++	0	0.725	1	0.3946	LOC100506258;SYT9;CTD-2516F10.2	11	7462875
cg01377911	0.0908	0.0326	0.005341	++	52.6	2.109	1	0.1464	NTF4;AC008687.1	19	49568036
cg06373716	-0.0845	0.0303	0.005341	--	0	0.497	1	0.481		6	99690012
cg03437232	-0.0991	0.0356	0.005343	--	0	0.013	1	0.9093	CLPX	15	65477847
cg26893530	-0.0744	0.0267	0.005344	--	0	0.604	1	0.4371	PEAK1	15	77701882
cg07806065	-0.0771	0.0277	0.005348	--	0	0.067	1	0.7951	SETD9;AC008937.3	5	56207508
cg13053861	-0.0391	0.014	0.005349	--	0	0.678	1	0.4104	RP11-394I13.1	2	174888959
cg13949199	0.0851	0.0306	0.005349	++	0	0.018	1	0.8924	AP000477.3	21	25414298
cg13710846	0.06	0.0216	0.005349	++	0	0.708	1	0.4001	ATXN7	3	63912454
cg20600874	0.0682	0.0245	0.005351	++	0	0.094	1	0.7591		7	1280640
cg08209629	0.0469	0.0168	0.005352	++	0	0.257	1	0.6124	LINC00462	13	49152278
cg01616245	-0.0551	0.0198	0.005352	--	0	0.744	1	0.3884	KB-1460A1.2	8	102140892
cg21993290	-0.0466	0.0167	0.005353	--	0	0.815	1	0.3667	GIGYF2	2	233703120
cg23205561	0.0605	0.0217	0.005354	+-	71.9	3.562	1	0.05911	GREB1L	18	18842697
cg12028375	0.0543	0.0195	0.005354	++	0	0.662	1	0.416	LRIG1	3	66534318
cg02881186	-0.0484	0.0174	0.005354	--	0	0.055	1	0.8153	TRAPPC9	8	140892009
cg21939364	-0.0452	0.0162	0.005356	-+	80	4.994	1	0.02543	EEF1B2;SNORD51;SNORA41	2	207025937
cg06132694	-0.0776	0.0279	0.005357	--	0	0.132	1	0.7163	NDST3	4	118955172
cg15859790	-0.096	0.0345	0.005358	--	0	0.253	1	0.6152		19	5477143
cg02913832	-0.0649	0.0233	0.005358	--	0	0.84	1	0.3595	BICC1	10	60390337
cg26140512	0.0512	0.0184	0.005359	++	0	0.428	1	0.5128		15	93778912
cg00356235	-0.057	0.0205	0.00536	--	0	0.027	1	0.8685	RAB14	9	123966470
cg02594410	-0.1026	0.0368	0.00536	-+	85.7	7.014	1	0.008087	OSTM1	6	108436440
cg12348385	0.0599	0.0215	0.005361	++	0	0.455	1	0.5001	PAX5	9	37034645
cg16280624	-0.0409	0.0147	0.005362	--	0	0.368	1	0.5442		3	39476251
cg16052361	-0.0469	0.0168	0.005363	-+	86.1	7.178	1	0.00738	CCS	11	66367809
cg01669244	-0.0491	0.0176	0.005363	--	15.4	1.182	1	0.2769	TTLL5;RP11-270M14.4	14	76303541
cg02256592	0.0513	0.0184	0.005364	++	0	0.805	1	0.3697		3	102249913
cg13545926	-0.0512	0.0184	0.005364	--	51.3	2.052	1	0.152	ZER1	9	131530442
cg03803806	0.0471	0.0169	0.005365	++	60.3	2.518	1	0.1126		12	83049639
cg27248643	-0.0514	0.0185	0.005366	--	0	0.045	1	0.8316	DAZL	3	16646435
cg26781466	0.0573	0.0206	0.005367	++	35.3	1.545	1	0.2139	GCNT2	6	10521612
cg27170816	0.0901	0.0324	0.005367	++	0	0.539	1	0.4628	MICALCL	11	12352225
cg23393356	-0.0535	0.0192	0.005367	--	39.9	1.664	1	0.1971	GPR55;AC012507.4	2	231774770
cg00028749	-0.0494	0.0178	0.005368	--	21	1.266	1	0.2605	BIVM;KDELC1	13	103451644
cg14327222	-0.0938	0.0337	0.005371	--	0	0.147	1	0.7012	RP11-594C13.2	14	87789457
cg11994543	-0.0905	0.0325	0.005371	--	0	0.464	1	0.4956	RP11-991C1.1	14	95429485
cg18132479	0.036	0.0129	0.005374	++	37.9	1.612	1	0.2043		20	48869583
cg13807970	0.1096	0.0394	0.005374	++	81.1	5.294	1	0.0214	ZEB2	2	145274441
cg11001092	-0.0678	0.0244	0.005374	--	19.5	1.243	1	0.2649	PROS1;Y_RNA	3	93686084
cg05144549	-0.0506	0.0182	0.005375	--	0	0.849	1	0.3569		3	88083174
cg10171724	0.0381	0.0137	0.005375	++	0	0.06	1	0.8063	KIAA1549	7	138605500
cg00018391	-0.067	0.0241	0.005376	--	0	0.025	1	0.8748	RGL1	1	183787016
cg20745493	-0.124	0.0445	0.005376	--	37.9	1.61	1	0.2045	ARSI	5	149682793
cg24896654	0.0906	0.0326	0.00538	++	49.5	1.979	1	0.1595	FBXW7	4	153376803
cg04261066	-0.0882	0.0317	0.005384	--	10.1	1.113	1	0.2915	MRPL54;APBA3	19	3762669
cg15672656	-0.0713	0.0256	0.005385	--	0	0.837	1	0.3603		10	30047012
cg07492064	0.0618	0.0222	0.005388	++	0	0.495	1	0.4815		6	14359694
cg18964251	0.087	0.0313	0.005391	++	0	0	1	0.9976	MIR591;SLC25A13	7	95849578
cg25452854	0.0765	0.0275	0.005393	++	0	0.387	1	0.5337	ESRRG	1	217311234
cg18310658	0.1367	0.0491	0.005394	++	32.7	1.485	1	0.2229		2	230138204
cg16259047	-0.062	0.0223	0.005394	--	3.3	1.034	1	0.3091	MGMT	10	131340512
cg00451610	-0.0601	0.0216	0.005395	--	40.8	1.691	1	0.1935	LOC100507391;AC090505.6	3	194435964
cg24756105	0.0873	0.0314	0.005395	++	0	0.047	1	0.8287		18	76271399
cg22461269	0.0723	0.026	0.005397	++	13.4	1.155	1	0.2825		16	54711359
cg01383890	-0.0601	0.0216	0.005398	--	53.9	2.169	1	0.1408	C2CD4A	15	62358982
cg07962812	0.0805	0.0289	0.005398	+-	79.6	4.911	1	0.02668	SMG7;RP11-74N20.1	1	183441443
cg25733888	-0.0768	0.0276	0.005398	-+	70.8	3.429	1	0.06408	KIAA0391	14	35682442
cg16135989	-0.1422	0.0511	0.005399	--	0	0.355	1	0.5515	RP11-375B1.2	5	176166629
cg10334030	-0.0492	0.0177	0.005401	--	39.2	1.645	1	0.1997	NPM3	10	103543786
cg21851386	-0.0961	0.0345	0.005401	--	0	0.435	1	0.5094	SMAD2	18	45457590
cg23461926	0.0964	0.0347	0.005401	++	0	0.253	1	0.6151	SPINK7;RP11-373N22.3	5	147691991
cg14940779	-0.0687	0.0247	0.005401	--	0	0.151	1	0.6978	ERI3	1	44715891
cg12376043	-0.0639	0.023	0.005405	--	0	0.125	1	0.7234		6	88463143
cg03284642	0.0591	0.0213	0.005405	++	0	0.061	1	0.8056	SLC7A1	13	30146493
cg23915437	-0.0432	0.0155	0.005405	--	0	0.313	1	0.5757	AKT2	19	40754167
cg00912046	0.0458	0.0164	0.005406	++	0	0.126	1	0.7222	PIWIL4;RP11-867G2.8	11	94317258
cg22784513	0.0432	0.0155	0.005407	++	0	0.11	1	0.7403		17	29895360
cg21492137	0.0623	0.0224	0.005408	++	0	0.898	1	0.3434	MIR496;MIR154	14	101525939
cg14990252	0.0471	0.0169	0.00541	++	0	0.191	1	0.6622	RP11-285A18.2;CPXM2	10	125691586
cg05299183	-0.0454	0.0163	0.005412	--	49.9	1.997	1	0.1576	CCDC69	5	150585162
cg08458170	-0.0671	0.0241	0.005413	--	0	0.144	1	0.7041	TSHZ3	19	31770476
cg02801453	0.0825	0.0297	0.005413	++	81.8	5.484	1	0.01919	ZSCAN22	19	58838213
cg01076971	0.0955	0.0343	0.005414	++	0.1	1.001	1	0.317	PGCP;CPQ	8	97657803
cg22711197	0.0638	0.0229	0.005414	++	0	0.611	1	0.4344		8	8762121
cg26007762	0.06	0.0216	0.005414	++	0	0.586	1	0.4438	COX5A	15	75231632
cg01646303	-0.0585	0.021	0.005415	--	0	0.097	1	0.7552	EXPH5	11	108442928
cg20337021	0.0907	0.0326	0.005416	++	0	0.081	1	0.776	KIAA1826;MSANTD4	11	105893282
cg18889956	-0.0486	0.0175	0.005419	--	0	0.154	1	0.6943		1	65607135
cg11453364	0.0631	0.0227	0.005421	++	0	0.778	1	0.3777		4	97091657
cg23927405	-0.0562	0.0202	0.005422	-+	43.2	1.762	1	0.1844	UGT1A10;UGT1A9;UGT1A8	2	234580842
cg22562591	0.0673	0.0242	0.005422	++	0	0.008	1	0.9282	PAG1	8	82002977
cg13443953	0.0897	0.0323	0.005423	++	0	0.049	1	0.825	NECAP1	12	8234546
cg09757474	0.0727	0.0261	0.005423	++	0	0.201	1	0.654	ATP2A1-AS1;ATP2A1;RP11-22P6.3	16	28891410
cg23248910	-0.0586	0.0211	0.005426	-+	0	0.356	1	0.5508	FGFR2	10	123270070
cg07361586	0.0939	0.0338	0.005426	++	0	0.766	1	0.3814	MAGI3	1	114202330
cg02132667	-0.0861	0.031	0.005428	--	0	0.483	1	0.4872	CEP128	14	80957817
cg11716850	-0.0373	0.0134	0.005431	--	0	0.874	1	0.3497	LOC101928694;LIPC;ALDH1A2;RP11-355N15.1	15	58790204
cg18364498	0.0692	0.0249	0.005432	++	0	0.534	1	0.4649	TMEM45B	11	129725053
cg08347852	0.0744	0.0268	0.005432	++	0	0.765	1	0.3817		6	32862454
cg27452217	0.0555	0.02	0.005433	+-	71.2	3.468	1	0.06257		1	116371037
cg20542333	-0.0369	0.0133	0.005433	--	0	0.276	1	0.5992	PTP4A3	8	142431302
cg27554518	0.077	0.0277	0.005433	++	0	0.007	1	0.9312	FAM155A	13	108234701
cg05833067	-0.056	0.0201	0.005434	--	0	0.001	1	0.9729		7	43094396
cg19546572	-0.0522	0.0188	0.005434	--	26.4	1.358	1	0.2439		6	100678748
cg16564940	0.052	0.0187	0.005435	++	33.7	1.508	1	0.2195	DLG4	17	7117310
cg04037398	0.1498	0.0539	0.005435	++	0	0.371	1	0.5425		20	37710293
cg08543143	0.0626	0.0225	0.005435	++	0	0.42	1	0.5167	CHST8	19	34262072
cg22311403	0.0476	0.0171	0.005435	++	0	0.233	1	0.6293	MLLT4	6	168352521
cg06580371	0.0893	0.0321	0.005435	++	0	0.049	1	0.8251	PKIB	6	122932085
cg16517851	-0.0811	0.0292	0.005437	--	41.5	1.71	1	0.1909	TBX5;TBX5-AS1;RP11-385N17.1	12	114845989
cg09386082	-0.0365	0.0131	0.005439	--	45.3	1.829	1	0.1762	RHPN1	8	144461411
cg10856034	0.0462	0.0166	0.005441	++	0	0.159	1	0.6902	RHOG	11	3859870
cg18912172	0.041	0.0147	0.005442	++	0	0.078	1	0.7794		5	139146217
cg23514672	0.0572	0.0206	0.005444	++	0	0.215	1	0.6426	TEKT5	16	10788644
cg08730894	0.0633	0.0228	0.005444	++	0	0.104	1	0.7475		5	89421387
cg20005705	-0.0661	0.0238	0.005446	--	0	0.967	1	0.3254		10	6297801
cg24635046	0.0691	0.0249	0.005448	+-	62.5	2.667	1	0.1025	SLC29A3	10	73077658
cg14899615	0.0932	0.0335	0.00545	++	69.3	3.26	1	0.071	ZHX2	8	123890172
cg01154447	-0.0684	0.0246	0.005451	--	57.6	2.357	1	0.1248	KIRREL	1	158056444
cg23155467	0.0556	0.02	0.005451	++	80.1	5.037	1	0.02482	ENPP2	8	120591520
cg09680827	0.0521	0.0187	0.005452	++	0	0.782	1	0.3766	RP11-6L6.3;AC097372.1	4	147043613
cg06255347	0.0663	0.0239	0.005452	++	64.8	2.841	1	0.09186	PLCZ1;RP11-361I14.2	12	18867670
cg11473040	0.0782	0.0282	0.005456	++	44.9	1.813	1	0.1781	DHX8	17	41604114
cg19816327	-0.0498	0.0179	0.005457	--	0	0.246	1	0.62		12	54610914
cg10781610	0.0619	0.0223	0.005457	++	25.1	1.334	1	0.248		3	33266092
cg01579706	-0.0868	0.0312	0.005458	--	0	0.002	1	0.9658	THAP9;RP11-163O17.1;SEC31A	4	83821883
cg10009380	-0.0545	0.0196	0.00546	--	0	0.625	1	0.429	GPR179	17	36487194
cg02321133	-0.0774	0.0278	0.005462	-+	68.7	3.196	1	0.07384	RAPSN	11	47471789
cg02985445	0.0363	0.0131	0.005463	++	6.9	1.074	1	0.2999	BRI3	7	97908505
cg01214321	-0.0626	0.0225	0.005468	--	0	0.489	1	0.4845	DPYSL2	8	26435429
cg24220733	-0.0523	0.0188	0.005468	--	0	0.001	1	0.9782	KRT77	12	53084709
cg04871767	-0.0337	0.0121	0.005468	--	0	0.181	1	0.6708	WDFY1	2	224795459
cg12632785	-0.0828	0.0298	0.005468	--	0	0.247	1	0.6189	ADIPOR2	12	1825796
cg15404019	0.0468	0.0169	0.005469	++	0	0.054	1	0.816	CHST11	12	105130282
cg21101335	0.0435	0.0156	0.005471	++	52	2.084	1	0.1488		19	5808269
cg23255995	-0.0943	0.034	0.005471	--	0	0.359	1	0.5489	MLF2	12	6862228
cg05593167	0.0521	0.0187	0.005472	++	0	0.064	1	0.8	KCNK15;RP4-781B1.2	20	43380294
cg04334979	-0.0825	0.0297	0.005473	--	0	0.175	1	0.6756	BMP2K	4	79732488
cg09292306	-0.0539	0.0194	0.005474	--	0	0	1	0.996	LOC101927766;AC011343.1	5	159278099
ch.16.1446528F	0.0893	0.0322	0.005474	++	0	0.074	1	0.7861	CMTM4	16	66679933
cg21573135	-0.045	0.0162	0.005474	--	0	0.398	1	0.5283	THSD4	15	71595576
cg16925003	-0.0615	0.0221	0.005475	-+	74.9	3.976	1	0.04614	PXDN	2	1684003
cg00259588	0.0553	0.0199	0.005477	++	56	2.272	1	0.1317	ANKS6	9	101559271
cg26671568	0.0779	0.028	0.005479	++	0	0.311	1	0.577	STK39	2	168973489
cg13437439	0.055	0.0198	0.005481	++	0	0.921	1	0.3372	SLC25A26	3	66354186
cg23056979	-0.0563	0.0203	0.005481	--	0	0.001	1	0.9702	PPP1R11	6	30034518
cg11140497	0.069	0.0248	0.005482	++	0	0.071	1	0.7895	AIG1	6	143447289
cg27188827	-0.0901	0.0324	0.005483	--	0	0.306	1	0.5801	NLRP11;NLRP4	19	56347847
cg12262181	0.0473	0.017	0.005484	++	31.6	1.461	1	0.2267	TCF7L2	10	114910849
cg15020926	0.0524	0.0189	0.005485	++	0	0.003	1	0.9542	ADCY3	2	25097091
cg10235845	0.0666	0.024	0.005485	++	0	0.43	1	0.5121	TBCD	17	80860419
cg03825458	0.0689	0.0248	0.005487	++	0	0.022	1	0.8831	MFAP5	12	8796064
cg22483335	0.0702	0.0253	0.005489	++	0	0.116	1	0.7338	PRDM2	1	14083927
cg24558709	0.06	0.0216	0.005492	++	0	0.221	1	0.6386	RP11-328K4.1	4	104227316
cg18592272	0.0605	0.0218	0.005492	++	0	0.198	1	0.6567		3	149945180
cg14702382	-0.091	0.0328	0.005492	--	0	0.858	1	0.3543		2	150879713
cg11802666	0.089	0.0321	0.005493	++	0	0.414	1	0.5201	IRF2	4	185345707
cg14039237	0.0526	0.0189	0.005493	++	20.8	1.262	1	0.2612	SLC25A25	9	130833354
cg07083862	0.0547	0.0197	0.005493	++	11.1	1.125	1	0.2888	TPO	2	1417248
cg14268574	0.0478	0.0172	0.005493	++	0	0.1	1	0.7513	WDR91	7	134881186
cg00480799	0.0556	0.02	0.005496	++	0	0.295	1	0.5868	TMEM217;TBC1D22B	6	37227286
cg19833674	-0.1005	0.0362	0.005497	--	0	0.028	1	0.8665		3	69710586
cg01360093	-0.0523	0.0188	0.005499	--	0	0.448	1	0.5034	RAP1GAP	1	21995967
cg22892489	-0.0512	0.0185	0.005499	--	73.9	3.828	1	0.0504	RASGRP1	15	38857738
cg05549834	-0.0531	0.0191	0.005502	--	0	0.041	1	0.8393	DIP2C	10	391177
cg02792375	-0.0931	0.0336	0.005503	--	0	0.633	1	0.4264	TMEM52B;OLR1;C12orf59	12	10325732
cg12106743	0.0519	0.0187	0.005503	++	0	0.029	1	0.8644	COQ6;FAM161B	14	74417227
cg05348706	-0.0564	0.0203	0.005504	--	0	0.004	1	0.9491	C9orf3	9	97489230
cg18518355	-0.0882	0.0318	0.005507	--	52.9	2.125	1	0.1449	STK3	8	99713103
cg16415931	-0.1009	0.0363	0.005507	--	0	0.013	1	0.9109	ZBED5;CTD-2003C8.1	11	10879592
cg15618210	0.046	0.0166	0.005508	++	0	0.022	1	0.8817	OPCML	11	132816803
cg12737938	-0.0652	0.0235	0.005509	--	0	0.835	1	0.3609		10	130831109
cg09057327	0.0825	0.0297	0.00551	++	0	0.004	1	0.9497	SNORD114-7;AL132709.8	14	101428404
cg17550513	-0.083	0.0299	0.005511	--	0	0.098	1	0.7538	CLCN3	4	170581706
cg24431349	-0.0573	0.0206	0.005513	--	0	0.152	1	0.6963	TOP3A;SMCR8	17	18218572
cg22678707	0.0766	0.0276	0.005516	+-	74	3.847	1	0.04982	ATM;NPAT	11	108092902
cg12539415	-0.0973	0.0351	0.005517	--	0	0.446	1	0.5041	HOXD4;HOXD3	2	177016167
cg03206660	-0.0988	0.0356	0.005519	--	0	0.019	1	0.8901	NCAPD3	11	134021905
cg11838007	-0.0434	0.0156	0.005521	--	10.5	1.117	1	0.2906	TMEM206	1	212584335
cg22211866	-0.0797	0.0287	0.005523	--	0	0.256	1	0.6131	HMG20A;PEAK1	15	77713084
cg26987521	0.0479	0.0172	0.005524	++	27.6	1.382	1	0.2398	SRGAP1	12	64360878
cg26163843	0.0427	0.0154	0.005524	++	0	0.433	1	0.5104		14	34944819
cg04612608	-0.1276	0.046	0.005525	--	0	0.821	1	0.365		16	9248364
cg20280057	0.0488	0.0176	0.005525	++	0	0.107	1	0.7441	DNAJC3	13	96366367
cg12306096	0.0474	0.0171	0.005527	++	0	0.438	1	0.5082	STYXL1	7	75658015
cg27174698	-0.0527	0.019	0.005528	--	45.2	1.824	1	0.1769		2	129244189
cg27390775	0.0414	0.0149	0.005531	++	0	0.011	1	0.9169	TNNC2	20	44456484
cg11043515	-0.0449	0.0162	0.005531	--	0	0.032	1	0.8582	PQLC1	18	77695359
cg25307902	-0.0892	0.0322	0.005532	--	0	0.079	1	0.778	SNAP25;RP5-839B4.7	20	10199210
cg06959541	-0.0423	0.0152	0.005533	--	0	0.033	1	0.855	POMGNT1	1	46658068
cg20666271	-0.0579	0.0209	0.005533	--	0	0.376	1	0.5395	SCARB2;FAM47E	4	77135351
cg08593676	-0.0705	0.0254	0.005534	--	0	0.137	1	0.7109	SHC2	19	422237
cg25469351	-0.0676	0.0244	0.005534	--	0	0.934	1	0.3337	USP42	7	6191921
cg07206442	-0.0617	0.0222	0.005535	--	0	0.352	1	0.5529		17	29716187
cg07787301	-0.0462	0.0166	0.005535	--	0	0.713	1	0.3986		17	76325712
cg03338950	-0.1548	0.0558	0.005537	--	0	0.018	1	0.8947		14	96064541
cg19476342	0.0637	0.023	0.005539	++	0	0.227	1	0.634	FANCD2;C3orf24	3	10137658
cg23959977	-0.118	0.0425	0.00554	-+	52.7	2.116	1	0.1458	BOK	2	242509493
cg13921865	0.048	0.0173	0.00554	++	0	0.264	1	0.6071	RP5-963E22.4	20	61812302
cg23024448	0.0657	0.0237	0.005542	++	0	0.109	1	0.7408	SHANK1	19	51222118
cg16863829	-0.0604	0.0218	0.005543	--	0	0.02	1	0.8883	DUPD1	10	76808677
cg05474004	-0.0504	0.0182	0.005544	--	0	0.003	1	0.9537		16	28289298
cg13687545	-0.0689	0.0248	0.005546	--	0	0.272	1	0.6019	NDUFAF4	6	97346382
cg02953942	-0.0571	0.0206	0.00555	--	0	0.017	1	0.8959	DLEU2	13	50601429
cg03260790	0.0623	0.0225	0.005554	++	0	0.028	1	0.867	ORMDL2;SARNP;RP11-762I7.5	12	56211718
cg08115330	0.04	0.0144	0.005554	++	0	0.009	1	0.9249	KIF21B	1	200965253
cg18099844	-0.0475	0.0171	0.005554	--	51.8	2.074	1	0.1499	PGBD4;C15orf24	15	34395540
cg03282543	-0.0732	0.0264	0.005555	--	0	0.569	1	0.4506	SLC38A8	16	84065224
cg16482249	0.071	0.0256	0.005555	++	0	0.401	1	0.5264	ITGA8	10	15646995
cg03035248	-0.0674	0.0243	0.005555	--	0	0.976	1	0.3232	CACNA2D2	3	50540699
cg09868152	0.0793	0.0286	0.005558	++	51.9	2.077	1	0.1495	RP11-501E14.1	4	121559150
cg21369466	0.0673	0.0243	0.005559	++	65.4	2.886	1	0.08933	LANCL2	7	55437329
cg23942349	-0.0456	0.0165	0.005565	--	0	0.21	1	0.6465	GLI1	12	57858027
cg09567349	0.0398	0.0143	0.005566	++	0	0.312	1	0.5763	ROR2	9	94509764
cg01229610	0.0428	0.0154	0.005566	++	0	0.349	1	0.5547	PVRL4	1	161047662
cg19775269	0.0424	0.0153	0.005566	++	0	0	1	0.9942	PTPRS	19	5288214
cg03396285	0.0856	0.0309	0.005569	+-	68	3.126	1	0.07706	C2orf29;TBC1D8	2	101868356
cg17318769	0.1012	0.0365	0.005571	++	83.3	5.978	1	0.01449	TRIM2;ANXA2P1	4	154229091
cg02911834	-0.0614	0.0222	0.005572	--	0	0.714	1	0.3982	AC008154.5	7	134036360
cg01274615	0.0432	0.0156	0.005572	++	0	0.871	1	0.3508		1	73671596
cg14401140	-0.0827	0.0298	0.005573	--	0	0.545	1	0.4603	DEPDC5	22	32248238
cg00087067	0.0563	0.0203	0.005577	++	0	0.508	1	0.4758	ADAMTS16	5	5265509
cg25614907	-0.0664	0.024	0.005577	-+	63.1	2.711	1	0.09967	CTD-2194D22.4;IRX4	5	1887310
cg27563778	-0.0745	0.0269	0.005578	--	0	0.001	1	0.9777	C4orf17	4	100432266
cg26704331	0.0468	0.0169	0.005582	++	2.4	1.025	1	0.3114		9	137790811
cg16481560	-0.0407	0.0147	0.005582	--	0	0.003	1	0.9574	NLRP2	19	55484203
cg20294320	0.0564	0.0203	0.005583	++	0	0.842	1	0.3589		6	29617586
cg02065637	0.1001	0.0361	0.005586	++	0	0	1	0.9838	MIR124-3;RP5-963E22.4	20	61809035
cg03511638	0.1045	0.0377	0.005586	++	0	0.138	1	0.7103	FBXL15;PSD	10	104180870
cg07281281	-0.1082	0.0391	0.005586	--	12	1.137	1	0.2863	ADAMTS2	5	178631497
cg01829024	-0.1164	0.042	0.005587	--	0	0.376	1	0.5398	TMEM150C	4	83482926
cg17101494	0.0854	0.0308	0.005587	+-	0	0.794	1	0.3729		13	45154400
cg00795927	-0.06	0.0216	0.005588	--	0	0.868	1	0.3515	PRKAR1B	7	640603
cg23770579	-0.0972	0.0351	0.005588	--	30.1	1.431	1	0.2315	KPNB1	17	45727073
cg15719376	0.0961	0.0347	0.005588	++	0	0.602	1	0.4377		11	70976678
cg19628771	-0.0808	0.0292	0.00559	--	0	0.021	1	0.8837	SRGAP3	3	9027576
cg00838379	-0.0619	0.0223	0.005591	--	0	0.095	1	0.7579	DOCK9	13	99542716
cg17938265	0.0555	0.02	0.005592	++	0	0.567	1	0.4514	RAI1	17	17696257
cg06836483	-0.0398	0.0144	0.005592	--	0	0.006	1	0.9396	RP11-117D22.1	1	53814983
cg11619367	-0.0595	0.0215	0.005593	--	0	0.008	1	0.9285	PKIB	6	122972404
cg00102141	-0.0739	0.0267	0.005593	--	0	0.13	1	0.7185		8	17983607
cg23029635	0.0478	0.0173	0.005593	++	0	0.204	1	0.6512	ZNF548	19	57904254
cg12261582	-0.074	0.0267	0.005593	--	0	0.001	1	0.9734		3	44147451
cg00987513	0.0582	0.021	0.005595	++	71.5	3.509	1	0.06104	HFE2	1	145413337
cg16264458	-0.1059	0.0382	0.005596	-+	85.2	6.746	1	0.009397	HRNBP3;RBFOX3	17	77291101
cg25916505	-0.0336	0.0121	0.005597	--	0	0	1	0.9927	ZNF397	18	32820654
cg09163921	0.0365	0.0132	0.005599	++	43.3	1.765	1	0.184	CCDC57	17	80066134
cg19018941	-0.0443	0.016	0.005601	--	0	0.256	1	0.6127	ARMC6	19	19170514
cg21147708	0.0715	0.0258	0.005604	++	14.7	1.172	1	0.279	SNRNP48	6	7611002
cg00582902	0.0648	0.0234	0.005604	++	0	0	1	0.9995		1	118251417
cg17644227	-0.0582	0.021	0.005607	--	77.7	4.488	1	0.03412		12	120815483
cg08175639	0.052	0.0188	0.005608	++	25.9	1.35	1	0.2452	ALDH1A2	15	58559334
cg20299002	-0.0986	0.0356	0.005609	-+	71.2	3.475	1	0.06232	STK17B	2	197036414
cg21091227	-0.0418	0.0151	0.00561	--	10.5	1.117	1	0.2906		18	4454304
cg16549637	0.0516	0.0186	0.00561	++	0	0.609	1	0.4353		2	136851230
cg03610527	0.0409	0.0148	0.005613	++	0	0.559	1	0.4546	HDLBP	2	242174889
cg20289988	-0.0539	0.0195	0.005614	--	0	0.005	1	0.9412	NFIA	1	61547758
cg01220680	0.0766	0.0277	0.005615	++	52	2.085	1	0.1488	ANGPT4	20	866011
cg23528203	0.0453	0.0164	0.005617	++	0	0.035	1	0.8519	ADCY3	2	25095576
cg05668834	0.0815	0.0294	0.005619	++	0	0.169	1	0.6806	MYO9A	15	72338849
cg11213241	-0.0546	0.0197	0.00562	--	0	0.896	1	0.3437	NCK2	2	106361773
cg10100352	0.0749	0.0271	0.00562	++	0	0	1	0.9941		7	75947472
cg14199415	0.0552	0.0199	0.005622	++	0	0.416	1	0.519	PHC1	12	9067514
cg11190248	-0.0569	0.0206	0.005622	--	16.3	1.194	1	0.2745	C12orf34	12	110156389
cg10414569	0.0582	0.021	0.005625	++	0	0	1	0.9923	RP13-631K18.2	11	12073165
cg01003015	0.0971	0.0351	0.005626	++	0	0.711	1	0.3989	VIM	10	17271136
cg24849956	0.136	0.0491	0.005627	++	0	0.321	1	0.5711	LINC00485	12	103216501
cg09501006	0.0863	0.0312	0.005629	++	0	0.424	1	0.5149	PCSK5	9	78505549
cg17388924	0.0488	0.0176	0.00563	++	0	0.404	1	0.525	RTTN	18	67714404
cg18502961	0.0772	0.0279	0.005634	++	0	0.029	1	0.8658	NSFL1C;RP4-776F14.3	20	1438655
cg06646165	0.0938	0.0339	0.005634	++	0	0.202	1	0.6528	DEC1	9	118051742
cg14618638	0.1253	0.0452	0.005634	+-	91.2	11.307	1	0.0007723	GALNT11	7	151722471
cg06018072	-0.0835	0.0302	0.005636	--	0	0.966	1	0.3256	CLN6;RP11-315D16.2	15	68522275
cg18763885	-0.0773	0.0279	0.005636	--	76.3	4.225	1	0.03983	VCPKMT;SOS2;METTL21D	14	50583939
cg09889828	0.0822	0.0297	0.005643	++	0	0.305	1	0.5809		11	124733327
cg21786191	0.0471	0.017	0.005643	++	0	0.122	1	0.7273	ZADH2	18	72916012
cg04314711	0.1079	0.039	0.005644	+-	30.8	1.444	1	0.2294	RADIL	7	4848934
cg00716716	-0.0584	0.0211	0.005646	--	0	0.309	1	0.5783	IKZF3	17	38021651
cg26230683	0.0593	0.0214	0.005647	++	0	0.372	1	0.5422	RIN2	20	19918477
cg13100918	-0.0857	0.031	0.005647	--	0	0.511	1	0.4746	ATP8A1	4	42654328
cg08985545	0.0271	0.0098	0.005648	++	0	0.132	1	0.7161		1	53866890
cg05414165	0.0583	0.0211	0.005649	+-	64	2.775	1	0.09573	SRL	16	4242708
cg10300991	0.0559	0.0202	0.005652	++	0	0.488	1	0.485	NFIX	19	13174538
cg09036507	-0.0612	0.0221	0.005652	--	0	0.248	1	0.6182	LOC153684;LOC648987;AC025171.1;CTD-2201E18.3;ANXA2R	5	43043117
cg20938778	-0.0429	0.0155	0.005653	--	0	0.017	1	0.8978		15	70325347
cg03328485	-0.0737	0.0266	0.005653	-+	58.9	2.432	1	0.1189		16	62267020
cg03630088	-0.0624	0.0225	0.005656	--	0	0.278	1	0.5978	CPXM2	10	125651526
cg11214532	-0.0393	0.0142	0.005658	--	41.7	1.715	1	0.1903	BAHCC1	17	79412137
cg12427906	0.0355	0.0128	0.005659	++	1.3	1.013	1	0.3141	RALB	2	121018421
cg02662823	-0.0637	0.023	0.005659	--	0	0.06	1	0.807	BCAS1	20	52645551
cg03515999	-0.0665	0.024	0.00566	-+	47.4	1.902	1	0.1678	PSMD5-AS1;PSMD5;RP11-27I1.2	9	123606332
cg03578458	0.0648	0.0234	0.00566	++	0	0.696	1	0.4041	TLE3	15	70389891
cg19702088	-0.0713	0.0258	0.00566	--	48.7	1.949	1	0.1627	EFHB	3	19985031
cg12691689	-0.0764	0.0276	0.005661	--	0	0.004	1	0.947	RP11-83C7.1	4	38383876
cg20510833	0.0656	0.0237	0.005661	++	54.6	2.2	1	0.138		4	163483399
cg20301961	-0.0636	0.023	0.005662	--	0	0.296	1	0.5865	EPHB2	1	23235987
cg00187089	0.0546	0.0197	0.005664	++	0	0.016	1	0.8994	ADAMTSL3	15	84541079
cg15499825	0.0589	0.0213	0.005664	+-	74.8	3.966	1	0.04642		11	126051937
cg07633072	-0.0439	0.0159	0.005664	--	0	0.002	1	0.9623		2	218879105
cg24425175	0.0457	0.0165	0.005665	++	0	0.007	1	0.9338	KLK14	19	51587945
cg24588527	0.0538	0.0194	0.005666	+-	27.4	1.377	1	0.2406	FMNL2	2	153266855
cg05635218	0.1076	0.0389	0.005667	++	0	0.047	1	0.8278	BMP1	8	22022996
cg21534623	0.073	0.0264	0.005667	++	38.6	1.629	1	0.2019	JAK1	1	65432355
cg21062347	-0.0492	0.0178	0.005667	--	0	0.041	1	0.8387	SLC22A8	11	62783543
cg23120963	-0.0383	0.0139	0.005669	--	50.7	2.03	1	0.1542		6	137562794
cg06589925	0.072	0.026	0.00567	++	0	0.27	1	0.6032		15	45497530
cg17543425	0.0808	0.0292	0.005677	++	33.9	1.512	1	0.2189	ODZ2	5	167181519
cg01322839	-0.0428	0.0155	0.005679	--	0	0.203	1	0.6525	CORO2A	9	100898616
cg18385125	-0.04	0.0145	0.005679	--	0	0.028	1	0.8677	TANGO2;C22orf25	22	20047139
cg14212124	0.0858	0.031	0.00568	++	0	0.13	1	0.7183	FOXP1	3	71256506
cg19157626	0.087	0.0315	0.005681	++	0	0.206	1	0.6501	MTMR2;RN5S345	11	95574103
cg23753457	0.0632	0.0228	0.005681	++	29.6	1.421	1	0.2332	CCND1	11	69455870
ch.2.1420302F	0.0818	0.0296	0.005682	+-	29.1	1.41	1	0.2351		2	62093097
cg06314321	0.0432	0.0156	0.005682	++	46.5	1.871	1	0.1714		17	3873741
cg09729065	-0.0537	0.0194	0.005683	--	21.7	1.277	1	0.2585	IKZF3	17	37956305
cg10895682	-0.0802	0.029	0.005686	--	0	0.311	1	0.5774		1	22431609
cg06844181	-0.0625	0.0226	0.005689	--	0	0.416	1	0.519	SZRD1;C1orf144	1	16718129
cg08959999	-0.0524	0.019	0.005692	--	0	0.536	1	0.4643	SLC45A4	8	142310276
cg00675891	0.0697	0.0252	0.005692	++	0	0	1	0.992	MCF2L	13	113698994
cg12385825	-0.0505	0.0183	0.005693	--	0	0.994	1	0.3188	AKAP6	14	32943014
cg07969497	-0.0584	0.0211	0.005697	--	0	0.128	1	0.7201	ROR1	1	64313256
cg18319612	-0.0686	0.0248	0.0057	--	0	0.354	1	0.552		1	203257946
cg21965980	0.0472	0.0171	0.0057	++	15.7	1.186	1	0.2761	FXYD3	19	35614992
cg27288845	-0.06	0.0217	0.005703	--	0	0.534	1	0.4651		1	226670231
cg09594383	0.037	0.0134	0.005704	++	0	0.812	1	0.3674	VIM-AS1;RP11-124N14.4	10	17259221
cg13589887	-0.0427	0.0154	0.005705	--	0	0.037	1	0.8469	TMEM75;PVT1	8	128961480
cg18618395	-0.0315	0.0114	0.005706	--	0	0.911	1	0.3399	DLST	14	75360955
cg06888547	0.1007	0.0364	0.005707	++	0	0.02	1	0.8886	CPS1	2	211457661
cg06701255	-0.0778	0.0281	0.005707	--	0	0.105	1	0.7455	STK24	13	99198818
cg20789933	0.0644	0.0233	0.005707	++	47.2	1.894	1	0.1687	DST	6	56407956
cg07432761	-0.0578	0.0209	0.005709	--	38	1.612	1	0.2041	STX18-AS1;RP11-323F5.2	4	4624224
cg18489994	0.069	0.0249	0.005711	++	0	0.705	1	0.401	RP11-665G4.1	4	15235419
cg20162526	-0.1001	0.0362	0.005712	--	0	0.007	1	0.9314	TMEM209	7	129845372
cg10939993	0.0581	0.021	0.005713	+-	68.9	3.21	1	0.07318	LINC01508;RP11-389K14.3	9	93079338
cg25199283	0.1337	0.0484	0.005716	++	0	0.161	1	0.6886	RSPO1	1	38099265
cg09437783	0.0796	0.0288	0.005727	++	50	1.999	1	0.1574	FOXI3	2	88747976
cg20628541	0.0681	0.0247	0.005727	++	55	2.222	1	0.1361	NEDD4L	18	56018010
cg14018140	0.053	0.0192	0.005727	++	0	0.251	1	0.6163	DIP2C	10	458528
cg09125977	-0.0534	0.0193	0.005727	--	0	0.008	1	0.9278	APBA1	9	72047033
cg02498174	0.0791	0.0286	0.005728	++	9.7	1.108	1	0.2926		5	39518835
cg18311384	0.0496	0.018	0.005729	++	53	2.129	1	0.1446	ZNHIT3	17	34842312
cg02922084	0.0584	0.0211	0.00573	++	0	0.233	1	0.629	SMOC2	6	169027179
cg11811840	-0.0469	0.017	0.005731	--	0	0.365	1	0.5457	UGT1A10;UGT1A1;UGT1A6;UGT1A8;UGT1A4;UGT1A3;UGT1A9;UGT1A7;UGT1A5	2	234669166
cg13431573	-0.0457	0.0165	0.005733	--	35.7	1.555	1	0.2124	CEP131;AZI1	17	79177108
cg10690467	0.0805	0.0291	0.005736	++	0	0.004	1	0.9519	BEST3	12	70047752
cg17659389	0.066	0.0239	0.005737	++	0	0.007	1	0.9341	TCF4	18	53087062
cg06043617	-0.0465	0.0168	0.005737	--	44.9	1.814	1	0.178	PSMB9	6	32826197
cg10958087	0.0571	0.0207	0.005739	++	63.3	2.728	1	0.09858		5	130310961
cg22646324	-0.0654	0.0237	0.005741	--	0	0.289	1	0.5908	ADRA2C	4	3768078
cg20123706	0.0697	0.0252	0.005748	++	0	0.443	1	0.5058	TNRC6B	22	40587043
cg07703358	-0.0817	0.0296	0.005749	--	80.9	5.236	1	0.02213		7	138702117
cg04570320	0.053	0.0192	0.00575	++	0	0.819	1	0.3654	RYR3	15	33959008
cg06024642	0.0329	0.0119	0.00575	++	36.6	1.576	1	0.2093	SMTNL2	17	4510776
cg16361915	0.0517	0.0187	0.005752	+-	90.2	10.243	1	0.001372	KCNAB2	1	6132185
cg07012735	-0.0696	0.0252	0.005753	--	0	0.342	1	0.5586	EHBP1	2	63175733
cg23357257	0.1311	0.0475	0.005755	++	21.1	1.268	1	0.2601	SEZ6L2	16	29887967
cg03969316	-0.0623	0.0225	0.005757	--	0	0.814	1	0.3669		2	42067938
cg12973549	-0.068	0.0246	0.00576	-+	48.8	1.953	1	0.1623		14	69509021
cg23117478	0.0814	0.0295	0.00576	++	56.3	2.289	1	0.1303	PTPN14	1	214680247
cg24138528	-0.0974	0.0353	0.005762	-+	59.5	2.472	1	0.1159		6	141782625
cg26732435	0.0678	0.0245	0.005763	++	0	0.541	1	0.4622	TRIL;AC005013.5	7	28994601
cg13760501	-0.0509	0.0184	0.005764	--	44.4	1.8	1	0.1797	AC098820.2	2	217256271
cg17683427	-0.0748	0.0271	0.005766	--	40.3	1.676	1	0.1954	NTM	11	131780894
cg27331554	-0.0464	0.0168	0.005767	--	0	0.013	1	0.9107	CYFIP2	5	156763290
cg22764639	-0.0851	0.0308	0.005768	--	0	0.08	1	0.7774	NUAK1	12	106532701
cg12251571	0.0663	0.024	0.005769	++	87.1	7.747	1	0.00538		13	113260912
cg02093811	0.0632	0.0229	0.005771	++	78.6	4.681	1	0.0305		2	233277840
cg09029294	0.0619	0.0224	0.005772	++	0	0.016	1	0.9002	SEPT9	17	75300869
cg17893426	-0.0741	0.0269	0.005774	--	23.6	1.309	1	0.2526	JAKMIP3	10	133981520
cg03142586	0.1008	0.0365	0.005775	++	0	0.204	1	0.6512	ZNF154	19	58220080
cg15239532	-0.0557	0.0202	0.005776	--	0	0.253	1	0.6152	ATL1;MAP4K5	14	51009875
cg08149168	-0.0982	0.0356	0.005779	--	0	0.07	1	0.7907	KIAA1524	3	108299037
cg24701985	0.0588	0.0213	0.005782	++	0	0.068	1	0.7944	ZNF862	7	149535383
cg03027354	-0.0737	0.0267	0.005783	--	0	0.133	1	0.7155	LRRN2	1	204654648
cg14855519	0.0747	0.0271	0.005783	++	0	0.711	1	0.3991	EBF2	8	25898191
cg16603916	0.0668	0.0242	0.005784	++	0	0.972	1	0.3242	ECE1	1	21615863
cg13098082	0.0892	0.0323	0.005784	++	44	1.784	1	0.1816	AC093627.10;AC093627.9	7	149290
cg09826288	0.0514	0.0186	0.005785	++	0	0.192	1	0.6613	ALPL	1	21895041
cg01778622	-0.0467	0.0169	0.005787	--	75	3.992	1	0.04572	PDE5A;RP11-33B1.1	4	120419485
cg11920453	0.0712	0.0258	0.005789	+-	36.8	1.583	1	0.2083		4	1411820
cg09160171	-0.0619	0.0224	0.005789	--	0	0.114	1	0.736	IQCE	7	2609283
cg07656173	0.0734	0.0266	0.00579	++	16.5	1.198	1	0.2737	PROM1	4	16086023
cg17498102	0.0434	0.0157	0.005791	++	0	0.038	1	0.8454	TTC9;CTD-2540L5.6;CTD-2540L5.5	14	71108199
cg24109894	-0.1005	0.0364	0.005791	--	70.6	3.397	1	0.06532	PSMB2	1	36108212
cg21900416	0.0582	0.0211	0.005791	++	0	0.175	1	0.6757	SERTAD3	19	40950172
cg08832442	0.0935	0.0339	0.005791	++	0	0.586	1	0.444		16	86154856
cg06386789	0.0492	0.0178	0.005792	++	0	0.661	1	0.4162	CDH13	16	82728483
cg13840520	0.059	0.0214	0.005792	++	0	0.384	1	0.5355	IL16	15	81589248
cg11474250	0.0828	0.03	0.005794	++	0	0.063	1	0.8019	EFNA5	5	107007126
cg24566088	-0.0507	0.0184	0.005797	--	0	0.046	1	0.8298		12	90404064
cg23997168	-0.0317	0.0115	0.005798	--	1.8	1.019	1	0.3128	MAD1L1	7	1984831
cg02287518	0.0486	0.0176	0.005801	++	0	0.773	1	0.3794	PPP1R9A;snoU13	7	94905312
cg19236028	0.0355	0.0129	0.005802	++	77.1	4.375	1	0.03647		6	53109479
cg11375638	0.0533	0.0193	0.005803	++	0	0.513	1	0.4738	MIR4524B;MIR4524A;ABCA6	17	67095769
cg09476941	-0.0522	0.0189	0.005806	--	0	0.001	1	0.9756	RP11-165D7.3	13	49144970
cg15076175	0.0482	0.0175	0.005807	++	0	0.258	1	0.6114	AC013463.2	2	165871758
cg14158972	0.0457	0.0166	0.005807	++	73.5	3.778	1	0.05194	EGFEM1P	3	168525324
cg19793631	-0.1048	0.038	0.00581	--	0	0.075	1	0.7839	ARHGAP44;LOC100128006	17	12692772
cg08202678	-0.0842	0.0305	0.005811	--	0	0.079	1	0.7789	VEGFA	6	43738977
cg21652323	-0.1231	0.0446	0.005812	-+	71.3	3.488	1	0.06182	TAF8	6	42055105
cg20735365	-0.0793	0.0287	0.005813	-+	40.8	1.689	1	0.1938		7	96657023
cg11095315	-0.0566	0.0205	0.005814	--	0	0.561	1	0.4537	PABPN1	14	23789003
cg06473449	-0.0832	0.0302	0.005817	--	53.7	2.158	1	0.1418	DTX4	11	58949463
cg24296959	-0.0861	0.0312	0.005818	--	0	0.006	1	0.9379	LINC01516	10	25406875
cg10763799	-0.0521	0.0189	0.005818	--	22.9	1.296	1	0.2549		19	33675809
cg21127268	-0.0866	0.0314	0.005819	--	0	0.677	1	0.4108	FEZ1	11	125366265
cg03314977	-0.0629	0.0228	0.005819	--	0	0.406	1	0.5242		11	47927226
cg16988611	0.0342	0.0124	0.00582	++	0	0.462	1	0.4968	TSPAN14	10	82224946
cg20072171	-0.0936	0.0339	0.005821	--	0	0.043	1	0.8365	FEZF2	3	62356962
cg09019636	0.0459	0.0166	0.005821	++	0	0.045	1	0.8323	EHBP1	2	62964766
cg01331105	0.0696	0.0252	0.005821	+-	82.3	5.647	1	0.01749	ZNF585A	19	37663610
cg20077111	0.0537	0.0195	0.005823	++	0	0	1	0.9913	MED24	17	38210473
cg19122948	0.0406	0.0147	0.005823	++	0	0.239	1	0.6252	CSNK1D	17	80207982
cg06002952	-0.0873	0.0317	0.00583	-+	51.5	2.061	1	0.1511	RICS;ARHGAP32	11	129013349
cg17070733	0.0643	0.0233	0.00583	++	0	0.708	1	0.4001		5	75668882
cg10763547	0.0823	0.0299	0.005833	++	22.9	1.297	1	0.2548	GP1BA	17	4835504
cg07213060	0.0815	0.0296	0.005833	++	5.4	1.057	1	0.304	PAX1	20	21694827
cg07842946	-0.0535	0.0194	0.005834	--	0	0.675	1	0.4114	LINC01522;RP11-347D21.3	20	46618975
cg23146998	-0.0659	0.0239	0.005835	--	0	0.017	1	0.8965	F10	13	113776915
cg00886669	0.0634	0.023	0.005836	++	51.1	2.046	1	0.1526	AC099344.3	2	11529264
cg11262772	0.0925	0.0335	0.005836	++	0	0.448	1	0.5033	CMC1;AZI2	3	28359207
cg14754713	-0.0406	0.0147	0.005837	--	70	3.334	1	0.06785		3	50578357
cg14426449	-0.0561	0.0203	0.005837	--	0	0.85	1	0.3564		14	103777785
cg01469135	0.0385	0.014	0.005838	++	0	0.484	1	0.4868		20	30085977
cg16671651	-0.0711	0.0258	0.005842	-+	72.6	3.648	1	0.05613	FOXK1	7	4798326
cg06569229	0.0624	0.0226	0.005844	++	0	0.624	1	0.4294	FAT3	11	92601301
cg22581353	0.0944	0.0343	0.005845	++	0	0.471	1	0.4927		15	73263471
cg26094730	-0.0454	0.0165	0.005846	--	42.6	1.741	1	0.187	KANK1	9	738263
cg23062794	0.053	0.0192	0.005847	+-	63.3	2.728	1	0.09859	C4orf52	4	25906629
cg00380723	-0.0593	0.0215	0.005847	--	0	0.017	1	0.8953	AKAP12	6	151667733
cg09942564	0.0454	0.0165	0.005849	++	38.4	1.623	1	0.2027		1	10973000
cg16948979	-0.0568	0.0206	0.005852	--	0	0.625	1	0.4291	DCAF4	14	73393301
cg01118143	0.0509	0.0185	0.005852	++	0	0	1	0.9898		18	25955906
cg13740749	-0.0588	0.0213	0.005853	--	0	0.35	1	0.5544		10	85856153
cg20079298	-0.1034	0.0375	0.005854	--	0	0.512	1	0.4742	PLCB2	15	40572326
cg07392062	-0.0649	0.0235	0.005855	--	0	0.009	1	0.9242	ZFP30	19	38148627
cg05561408	0.0557	0.0202	0.005856	++	27.6	1.382	1	0.2398	WNT9B	17	44940229
cg11600326	-0.092	0.0334	0.005857	--	56.4	2.294	1	0.1299	PTPRN2	7	157357632
cg26300760	-0.0441	0.016	0.005858	--	0	0.49	1	0.4837	U6	2	43319409
cg01767610	0.0432	0.0157	0.005861	++	7.4	1.08	1	0.2987	CRAT;RP11-247A12.1	9	131858932
cg21149811	0.029	0.0105	0.005865	++	0	0.296	1	0.5861	SNTG2	2	1151809
cg02552307	-0.0311	0.0113	0.005866	--	0	0.93	1	0.3349	PTPRU;AL645859.1	1	29581136
cg15720043	-0.082	0.0298	0.005868	--	0	0.744	1	0.3885	LOC100192378;RP11-65D13.1	8	77590513
cg24067866	-0.0651	0.0236	0.005871	--	33.9	1.513	1	0.2188	SRGAP1	12	64498460
cg06125080	0.0465	0.0169	0.005871	++	0	0.235	1	0.6276		13	64189052
cg05271068	-0.0431	0.0157	0.005873	--	75.3	4.05	1	0.04418	CECR3	22	17745385
cg18494448	0.0553	0.0201	0.005876	++	0	0.108	1	0.7422		17	16492891
cg09419485	-0.0518	0.0188	0.005876	--	0	0.788	1	0.3748		13	43070231
cg02733803	0.065	0.0236	0.005876	++	0	0.244	1	0.6215	ADA	20	43275344
cg00978248	0.0731	0.0265	0.005876	++	34.2	1.52	1	0.2176	KLHL10	17	39996374
cg24152718	-0.0732	0.0266	0.005877	--	0	0.214	1	0.6437		6	30185818
cg23646776	0.0573	0.0208	0.005877	++	74.9	3.988	1	0.04583	RP11-380D23.2	4	111536970
cg02489493	0.0651	0.0236	0.005878	++	32.8	1.489	1	0.2224	HSBP1;RP11-483P21.2	16	83842257
cg13688620	-0.0665	0.0241	0.005878	--	0	0.309	1	0.5784	SLC24A1	15	65948443
cg04258046	-0.0794	0.0288	0.005884	--	0	0.517	1	0.4721	RPS27L	15	63445591
cg09895131	-0.0366	0.0133	0.005887	--	0	0.067	1	0.7958	IRF9;RNF31	14	24629122
cg14074366	0.0602	0.0218	0.005888	++	0	0.59	1	0.4423	SPIN1	9	91014994
cg16400425	-0.0704	0.0256	0.005888	--	0	0.504	1	0.4777	RP11-85K15.2	14	35447884
cg23014487	0.1141	0.0414	0.00589	++	44.9	1.813	1	0.1781	VWA5B1	1	20669407
cg15412498	0.0848	0.0308	0.005892	++	0	0.003	1	0.9571	MAP1B	5	71403320
cg04861531	0.0653	0.0237	0.005894	++	13.3	1.153	1	0.2829	C6orf201;FAM217A	6	4087893
cg00687126	0.0753	0.0273	0.005894	++	0	0.63	1	0.4273	ETF1	5	137879004
cg08059358	0.0623	0.0226	0.005896	++	0	0.255	1	0.6138	LOC101927865;AC007879.3;AC007879.2	2	208100660
cg20540378	0.0577	0.021	0.005897	++	0	0.392	1	0.5313	SLC26A2	5	149340137
cg20234667	0.0648	0.0235	0.005897	++	0	0.221	1	0.6379	MICALL1	22	38301577
cg19110355	-0.0481	0.0175	0.005898	--	0	0.612	1	0.4341	WWP2	16	69796693
cg22558673	0.0542	0.0197	0.005901	++	0	0.025	1	0.8751	GJA4	1	35257858
cg24980413	-0.0501	0.0182	0.005902	--	78.4	4.63	1	0.03142	AHRR;PDCD6	5	346987
cg16013895	-0.0542	0.0197	0.005903	--	67.4	3.065	1	0.08		18	35276230
cg15840438	-0.0497	0.018	0.005903	--	0	0.128	1	0.7209	PITX3;RP11-242B12.5	10	103997190
cg14092997	0.1138	0.0414	0.005903	++	27.3	1.376	1	0.2408	KHSRP	19	6425737
cg08041208	0.0839	0.0305	0.005904	++	0	0.928	1	0.3354	SCAMP1-AS1;SCAMP1;CTD-2037K23.2	5	77656124
cg16315060	-0.0481	0.0175	0.005904	--	0	0.4	1	0.5271	MTUS2	13	30002471
cg07375207	-0.0461	0.0168	0.005906	--	0	0.249	1	0.6179	RHOT2;WDR90;MSLN	16	717419
cg18699598	0.0554	0.0201	0.005908	+-	82.2	5.629	1	0.01767	MIR1268A;RP11-527N22.1	8	37190984
cg10169852	0.0341	0.0124	0.005909	++	21.3	1.271	1	0.2595	PKNOX2;U6	11	125147091
cg00669330	-0.0473	0.0172	0.005909	--	20.4	1.256	1	0.2624	C2orf85;CXXC11	2	242810917
cg20563921	-0.0646	0.0235	0.00591	--	45.4	1.83	1	0.1761	INTS5	11	62420975
cg05576763	0.0999	0.0363	0.005912	++	7.1	1.077	1	0.2995	LOC101929529;GSTCD;RP11-45L9.1	4	106749293
cg21699330	-0.079	0.0287	0.005912	--	0	0.392	1	0.5314	NFE2L3	7	26193032
cg19381991	0.0937	0.034	0.005913	+-	54.8	2.214	1	0.1368		5	44001878
cg01266362	-0.1113	0.0404	0.005915	--	0	0.379	1	0.5379	PTCH1	9	98265802
cg18184107	0.0654	0.0238	0.005916	++	43.5	1.768	1	0.1836	C14orf43;RP5-1021I20.1	14	74252745
cg12478092	0.0752	0.0273	0.005916	++	0	0.104	1	0.7476	CCDC116	22	21986960
cg04048249	-0.0424	0.0154	0.005916	--	0	0.508	1	0.4761	APOC3	11	116700556
cg13603230	-0.1015	0.0369	0.005919	--	0	0.007	1	0.9354	LMX1A	1	165293792
cg18514650	0.0764	0.0278	0.00592	++	0	0.814	1	0.3669		5	22893459
cg09788900	0.0519	0.0188	0.00592	++	0	0.006	1	0.9364	SLC39A13	11	47434074
cg12899434	0.082	0.0298	0.00592	++	0	0.816	1	0.3664	FMN2	1	240599083
cg00490904	0.0607	0.0221	0.005922	++	0	0.058	1	0.8093	SLC43A2	17	1482126
cg13733600	-0.0623	0.0227	0.005926	--	0	0.136	1	0.7121	NTRK3	15	88508669
cg14467281	0.0736	0.0268	0.005927	++	2.9	1.029	1	0.3103	SMU1	9	33044611
cg15203301	0.0591	0.0215	0.005927	++	0	0.889	1	0.3457	RP11-285C1.2	4	154004681
cg08135379	0.0622	0.0226	0.005929	++	5	1.052	1	0.305	AMIGO2;FAM113B	12	47474763
cg25396728	-0.1471	0.0535	0.00593	--	0	0.123	1	0.7259	IQSEC3;RP11-598F7.4	12	248500
cg27070405	0.0432	0.0157	0.005931	++	0	0.827	1	0.3632		5	131430689
ch.8.91747740F	0.0841	0.0306	0.005932	++	49.7	1.986	1	0.1587		8	91678564
cg07444779	0.0777	0.0282	0.005934	++	0	0.282	1	0.5952	OTUB2	14	94492676
cg03908214	-0.0911	0.0331	0.005934	--	0	0.207	1	0.649	ANGPT2;MCPH1	8	6386080
cg02715883	-0.0552	0.0201	0.005935	--	0	0.072	1	0.789		2	20696032
cg25688568	-0.0688	0.025	0.005935	--	0	0.179	1	0.6722		18	6730036
cg09249112	-0.075	0.0273	0.005939	--	50	2	1	0.1573	POM121L2	6	27280122
cg10528511	0.0505	0.0184	0.005941	++	0	0.008	1	0.9298	RNF144A	2	7170224
cg08221064	0.081	0.0295	0.005944	++	38.1	1.616	1	0.2037	SLC35E3	12	69139788
cg10467317	-0.0654	0.0238	0.005949	--	0	0.008	1	0.9308	PLAG1	8	57114926
cg04426554	0.0691	0.0251	0.005949	++	0	0.216	1	0.642	GALNT14	2	31164957
cg24798930	0.0798	0.029	0.00595	++	18.9	1.233	1	0.2669		14	105143723
cg16894226	0.0295	0.0107	0.00595	+-	71.9	3.555	1	0.05938		3	150445816
cg23779478	0.0424	0.0154	0.005954	++	0	0.001	1	0.9738	SLA2	20	35274828
cg09196193	0.0714	0.026	0.005955	++	0	0.564	1	0.4527	LINC01122;AC007092.1	2	58847473
cg00562855	-0.0532	0.0193	0.005955	--	0	0.002	1	0.9624	LOC100506457;AC096559.1	2	12256279
cg20059914	-0.0708	0.0258	0.005959	--	0	0.952	1	0.3293	SPATA3	2	231872506
cg07120405	0.0724	0.0263	0.005962	++	15.2	1.179	1	0.2776	Y_RNA;UBE2D2	5	138935229
cg15817464	-0.0517	0.0188	0.005964	--	24.5	1.325	1	0.2498	IRGM	5	150227654
cg18680767	-0.0489	0.0178	0.005964	--	0	0.463	1	0.4961		5	179804859
cg25001923	-0.0535	0.0195	0.005964	--	0	0.633	1	0.4261	ST6GALNAC3	1	76760322
cg22863209	0.0893	0.0325	0.005965	++	0	0	1	0.99	PTP4A3	8	142425581
cg06700638	0.0515	0.0187	0.005968	++	49.4	1.975	1	0.16	ODZ3	4	183164175
cg17786042	-0.0642	0.0234	0.00597	--	46	1.851	1	0.1737		8	19125368
cg17804779	0.0737	0.0268	0.005974	++	0	0.171	1	0.6793	KLF12	13	74614061
cg23922454	0.067	0.0244	0.005976	++	0	0.194	1	0.6598	LHX5;RP11-82C23.2	12	113910545
cg26065841	-0.0393	0.0143	0.005976	--	0	0.438	1	0.5083	CHAC1	15	41244853
cg06666175	0.0554	0.0201	0.005977	++	0	0.8	1	0.371	COL12A1	6	75916963
cg25903223	-0.0964	0.0351	0.005978	--	0	0.823	1	0.3644	PTPRN2	7	157967926
cg03891346	0.1152	0.0419	0.005979	++	81.8	5.501	1	0.01901	LOC399959;MIR125B1;RP11-166D19.1	11	121970725
cg15334209	-0.0745	0.0271	0.00598	--	67.9	3.114	1	0.07761		2	5986281
cg23643507	-0.0533	0.0194	0.005981	--	59.5	2.467	1	0.1163	GAL3ST2;AC114730.5	2	242742170
cg15397740	0.0737	0.0268	0.005981	++	0	0.039	1	0.8439	SLIT1;ARHGAP19	10	98803335
cg20633321	-0.0476	0.0173	0.005983	--	0	0	1	0.9997	LMO4	1	87793607
cg16740505	-0.0592	0.0215	0.005984	--	0	0.087	1	0.7682	MSLNL	16	834510
cg17125720	0.0693	0.0252	0.005986	+-	40.4	1.679	1	0.1951	CRIM1	2	36718172
cg09845184	-0.0725	0.0264	0.005987	--	0	0.029	1	0.8651	FAT1	4	187510183
cg15130459	-0.0564	0.0205	0.005989	--	16.8	1.202	1	0.273	SNORD72;RPL37	5	40834228
cg24019253	0.087	0.0317	0.00599	++	64	2.78	1	0.09546		5	143961455
cg21911841	0.0299	0.0109	0.005991	++	61.8	2.62	1	0.1055		20	42957483
cg12196389	-0.2033	0.074	0.005992	--	0	0.175	1	0.6755		10	35504007
cg21621538	-0.0463	0.0168	0.005995	--	90	9.958	1	0.001602	MPP6	7	24614206
cg10742515	0.0795	0.0289	0.005995	++	40	1.667	1	0.1967		3	116571681
cg02604967	-0.0552	0.0201	0.005996	--	0	0.043	1	0.8359		2	237035495
cg01763884	-0.0442	0.0161	0.006001	--	55.4	2.244	1	0.1341	PLXNB2	22	50721626
cg21975330	-0.0973	0.0354	0.006001	--	0	0.101	1	0.7505		5	174164755
cg17450585	-0.0545	0.0198	0.006004	--	0	0.527	1	0.4678	GRM4	6	34059718
cg13798270	0.0466	0.017	0.006004	++	0	0.008	1	0.9302	NACC2	9	138907450
cg06354193	0.0479	0.0174	0.006005	++	51.5	2.063	1	0.1509	PRDM16	1	3183072
cg23714751	0.0616	0.0224	0.006006	++	53.4	2.148	1	0.1428	MKL1	22	40833318
cg12545993	0.0811	0.0295	0.006006	++	0	0.111	1	0.7387	TNFRSF11B	8	119964636
cg23451576	0.0487	0.0177	0.006006	++	43.9	1.782	1	0.1819	PHF2	9	96383839
cg10332972	0.0924	0.0336	0.006007	++	62.8	2.691	1	0.1009	BBS1	11	66278120
cg11161695	-0.0814	0.0296	0.006008	--	0	0.84	1	0.3594	RP11-255G12.3	14	51864431
cg05296608	0.0553	0.0201	0.006011	++	0	0.214	1	0.644	INPP5A	10	134537282
cg18759990	0.0758	0.0276	0.006011	++	0	0.412	1	0.5209	DPP10	2	115920474
cg08624680	-0.0823	0.03	0.006012	--	0	0.082	1	0.7753	OSTM1	6	108434970
cg08272803	-0.0428	0.0156	0.006012	-+	0	0.823	1	0.3644	TKT	3	53282097
cg12480074	0.0589	0.0214	0.006014	++	0	0.466	1	0.4948		5	73423472
cg06234300	0.0551	0.0201	0.006015	++	0	0.682	1	0.4088	SRGAP3	3	9291125
cg02982174	0.0429	0.0156	0.006016	++	0	0.138	1	0.71		2	129167961
cg04785931	0.106	0.0386	0.006023	++	0	0.999	1	0.3175		2	69198793
cg14269813	0.0721	0.0263	0.006024	++	18.2	1.222	1	0.269	GLIS3;C9orf70;GLIS3-AS1	9	3899055
cg02371850	-0.0789	0.0287	0.006025	--	0	0.027	1	0.8689	STARD9	15	42967543
cg08641951	0.165	0.0601	0.006026	++	0	0.068	1	0.7945	ADAMTS16	5	5180095
cg13890326	0.0392	0.0143	0.006027	++	0	0.007	1	0.9344	PIK3R5	17	8813494
cg10859358	0.0476	0.0173	0.006027	++	43.3	1.764	1	0.1841	TTN	2	179672126
cg25732252	-0.0394	0.0144	0.006027	--	0	0.071	1	0.7898	ST6GALNAC4	9	130679915
cg22158707	-0.0673	0.0245	0.006027	--	0	0.044	1	0.8331		1	203594041
cg22029007	-0.0797	0.029	0.006029	--	43.9	1.782	1	0.1819		1	215038841
cg05876599	-0.0861	0.0313	0.00603	-+	15.5	1.183	1	0.2767	PICK1;RP5-1039K5.13	22	38470116
cg13313598	-0.0654	0.0238	0.006032	--	0	0.014	1	0.9046	MAP7	6	136672985
cg23723762	-0.1055	0.0384	0.006036	--	35.4	1.547	1	0.2136	FAM228A;C2orf84;AC008073.7	2	24397608
cg07440031	0.0664	0.0242	0.006037	++	0	0.056	1	0.8134	CRYGS	3	186262063
cg06828386	0.067	0.0244	0.006037	++	65.3	2.878	1	0.08977	DLG2	11	84998667
cg05952322	0.1534	0.0559	0.006038	++	0	0.294	1	0.5877	HRNBP3;RBFOX3	17	77302326
cg16711983	0.0746	0.0272	0.006039	++	0	0.121	1	0.7282	FAM129A	1	184858456
cg22508782	-0.0867	0.0316	0.00604	--	0	0.048	1	0.8269	P4HTM;RP13-131K19.2	3	49028594
cg17561788	0.059	0.0215	0.00604	++	0	0.519	1	0.4713	RANBP1	22	20114683
cg09745087	0.0531	0.0193	0.006041	++	6.7	1.071	1	0.3006	MERTK	2	112656917
cg19374752	0.0307	0.0112	0.006041	++	0	0.273	1	0.6015	GRASP	12	52404151
cg25575883	0.0473	0.0172	0.006041	++	60.2	2.514	1	0.1128	SLC25A18	22	18043394
cg02559226	0.099	0.0361	0.006044	++	19.7	1.245	1	0.2645		12	21583129
cg09283223	0.07	0.0255	0.006044	++	0	0.726	1	0.3941	ALDOA	16	30066971
cg02754867	-0.0696	0.0253	0.006045	--	0	0.298	1	0.5854		8	81261928
cg15405964	0.0634	0.0231	0.006045	++	0	0.013	1	0.9096	ADCY3	2	25097896
cg14209728	0.0554	0.0202	0.006045	++	59.8	2.489	1	0.1147	POLR3B	12	106763439
cg09047233	0.0518	0.0189	0.006047	++	0	0.634	1	0.4258	NASP	1	46049707
cg08261032	-0.0609	0.0222	0.006048	--	2.1	1.022	1	0.3121	ID3	1	23886002
cg03075662	0.0683	0.0249	0.006049	++	0	0.042	1	0.8376	PLSCR2	3	146213648
cg11087755	-0.0891	0.0324	0.006049	--	0	0.362	1	0.5474	CTB-79E8.2	5	172124808
cg01208430	0.1036	0.0378	0.006051	++	0	0.417	1	0.5183	RP11-384J4.2	14	27310758
cg20745431	0.0748	0.0273	0.006053	++	0	0	1	0.9872	WASF2	1	27816632
cg01066494	-0.038	0.0138	0.006053	--	22.5	1.29	1	0.256	PPP2R5C	14	102231419
cg06620605	-0.0746	0.0272	0.006054	-+	79.9	4.976	1	0.0257	ANLN	7	36488448
cg03286662	-0.0905	0.033	0.006054	--	40.5	1.682	1	0.1947	BLK;RP11-148O21.4	8	11414004
cg23791568	0.0541	0.0197	0.006054	++	87.4	7.951	1	0.004806		17	79161526
cg19596297	-0.0658	0.024	0.006055	--	0	0.031	1	0.8601	EXOSC7	3	45021974
cg19878844	-0.0443	0.0161	0.006055	--	0	0.781	1	0.377	MACROD1;RP11-21A7A.2	11	63831216
cg09842118	0.0441	0.0161	0.006055	++	0	0.002	1	0.9673	RNASE3	14	21359737
cg15961984	-0.0615	0.0224	0.006055	--	0	0.217	1	0.6416	PTPN22;AP4B1-AS1;RP5-1073O3.2	1	114365103
cg03839794	-0.1707	0.0622	0.006055	--	0	0.002	1	0.968	NPAS3	14	34269541
cg23206032	0.0903	0.0329	0.006056	++	0	0.513	1	0.4738	PAX2	10	102587844
cg01849721	-0.0658	0.024	0.006059	--	54.1	2.179	1	0.1399		2	223264309
cg08327532	0.0641	0.0233	0.006059	++	0	0.12	1	0.7289	CHAT	10	50822606
cg09235535	0.0626	0.0228	0.00606	++	0	0.022	1	0.8834	BAT1;DDX39B;ATP6V1G2-DDX39B	6	31502964
cg19207812	0.04	0.0146	0.00606	++	0	0.104	1	0.7471	RP11-486M23.2	8	29404654
cg14189973	-0.0411	0.015	0.00606	--	0	0.008	1	0.9302		14	95802585
cg00201445	-0.0632	0.023	0.006062	--	59.9	2.496	1	0.1142	C3orf59	3	192634310
cg15691199	0.0588	0.0214	0.006063	++	34.7	1.531	1	0.2159	CEBPE	14	23589419
cg09175843	0.0916	0.0334	0.006063	++	17.9	1.219	1	0.2697	PCBP1;PCBP1-AS1	2	70313417
cg03109964	-0.0587	0.0214	0.006064	--	28.8	1.405	1	0.2359	FAM186B;PRPF40B	12	50000618
cg19256291	0.1243	0.0453	0.006065	++	82.1	5.572	1	0.01825		10	133156155
cg26674546	-0.0347	0.0127	0.006065	--	60.5	2.531	1	0.1116	SEPT9	17	75282872
cg04570358	-0.0454	0.0165	0.006066	-+	66.5	2.985	1	0.08405	IKZF1	7	50358935
cg18537027	-0.0657	0.0239	0.006068	--	0	0.317	1	0.5733	ADAMTS6	5	64601816
cg16830225	0.0666	0.0243	0.006069	++	0	0.691	1	0.4058		5	83074876
cg23681581	0.0601	0.0219	0.00607	++	0	0.899	1	0.3429	SRRM4	12	119417806
cg15790820	-0.128	0.0467	0.006071	--	28.8	1.405	1	0.2358	ASCL2	11	2292510
cg08475827	-0.0925	0.0337	0.006071	--	0	0.215	1	0.6428	RIF1	2	152266230
cg15336269	-0.096	0.035	0.006075	--	0	0.032	1	0.8579		6	106809237
cg10749011	-0.0517	0.0188	0.006076	--	26.3	1.357	1	0.2441	ITGA6;AC078883.4	2	173292579
cg18843682	0.0508	0.0185	0.006076	++	92.7	13.744	1	0.0002094	HOXC4;HOXC5	12	54425156
cg11061773	-0.0718	0.0262	0.006076	--	66.9	3.017	1	0.0824		3	149969552
cg14539393	-0.0526	0.0192	0.006078	--	48.4	1.937	1	0.164	C14orf162	14	70038949
cg08974225	0.0938	0.0342	0.006078	+-	69.1	3.233	1	0.07218	CSAD;ZNF740	12	53574518
cg05808250	0.0512	0.0186	0.006078	++	49.5	1.982	1	0.1592	AC069368.3	15	65187114
cg19003815	-0.0633	0.0231	0.006079	-+	71.2	3.477	1	0.06224	RARB	3	25469914
cg22347697	-0.0571	0.0208	0.00608	--	0	0.011	1	0.9157		19	47827163
cg04064890	0.0444	0.0162	0.00608	++	62.8	2.69	1	0.101	MSI2	17	55355850
cg22402007	-0.1026	0.0374	0.006081	--	0	0.856	1	0.3548	NTRK2	9	87282823
cg06869415	0.0634	0.0231	0.006083	++	57	2.327	1	0.1272	CFL2	14	35183946
cg25574126	0.0548	0.02	0.006086	++	72.7	3.667	1	0.05548		11	76016516
cg23744654	0.0609	0.0222	0.006088	++	37.8	1.608	1	0.2048	PLD5	1	242609946
cg00754515	0.0525	0.0191	0.00609	++	0	0.757	1	0.3843		5	82287567
cg14948912	-0.052	0.019	0.00609	--	60.6	2.54	1	0.111	GATAD2A	19	19496567
cg21146209	0.0425	0.0155	0.006095	++	0	0.605	1	0.4365		8	23809250
cg11413751	0.0685	0.025	0.006095	+-	82.2	5.625	1	0.01771	CLPTM1	19	45458585
cg23963476	0.0391	0.0143	0.006096	++	0	0.275	1	0.6002	SMARCA4	19	11099907
cg20220966	0.0645	0.0235	0.006097	+-	42.2	1.731	1	0.1883	TCF4	18	52975288
cg17096191	-0.0941	0.0343	0.006097	--	0	0.753	1	0.3855	NOS1AP	1	162039224
cg22034801	0.0451	0.0165	0.006098	++	0	0.063	1	0.8014	CIR1	2	175248709
cg11200644	0.0581	0.0212	0.006102	++	0	0.073	1	0.7864	LOC400657	18	72265018
cg21606226	0.0775	0.0283	0.006103	++	0	0.991	1	0.3194		6	27146292
cg17087590	0.0689	0.0251	0.006107	+-	62.2	2.645	1	0.1039	MYO16;MYO16-AS1	13	109854888
cg09230562	-0.08	0.0292	0.00611	-+	0	0.704	1	0.4015	AC012501.2;SNORD56	2	154303630
cg03774555	-0.0649	0.0237	0.00611	--	0	0.18	1	0.6715	KCTD10	12	109903168
cg05097674	-0.0668	0.0244	0.00611	--	0	0.193	1	0.6608	Y_RNA	12	101839408
cg20402675	0.1455	0.0531	0.00611	++	52.8	2.117	1	0.1457	RTBDN	19	12946328
cg26266528	0.0424	0.0155	0.006111	++	0	0.208	1	0.6485	RGS6	14	72886537
cg07659934	-0.1061	0.0387	0.006111	--	0	0.168	1	0.6816	PAPSS1	4	108641110
cg13882203	0.0812	0.0296	0.006111	++	0	0.392	1	0.5312	MSI1;RPS27P25	12	120806178
cg04739229	0.0529	0.0193	0.006111	++	0	0.128	1	0.7202	ST6GALNAC2	17	74574220
cg23419490	0.066	0.0241	0.006114	++	77.6	4.467	1	0.03455	CDKN1C	11	2904746
cg15748122	-0.0753	0.0275	0.006115	-+	0	0.907	1	0.3409		6	33195307
cg23971500	0.0724	0.0264	0.006116	++	0	0.628	1	0.428	GALNT11	7	151770651
cg11641840	-0.0604	0.022	0.006118	--	0	0.11	1	0.7405	SDK2	17	71431640
cg00265143	0.0603	0.022	0.006119	++	35	1.538	1	0.2149	RP11-25I15.3	12	43085647
cg06588743	0.0493	0.018	0.00612	++	0	0.011	1	0.9161	PPFIA1;AP000487.6	11	70139195
cg14706245	0.062	0.0226	0.006122	++	25.7	1.346	1	0.246	PTPRN2	7	157536727
cg16211540	0.0451	0.0164	0.006125	++	0	0.006	1	0.9382	CAPN3;RP11-164J13.1	15	42657643
cg11179513	0.1012	0.0369	0.00613	++	0	0.203	1	0.6526	OSBPL11	3	125314524
cg04102600	0.069	0.0252	0.006131	++	0	0.655	1	0.4182	B3GNT2	2	62424577
cg16896163	-0.0539	0.0197	0.006132	--	0	0.027	1	0.8684		15	38982980
cg05806333	-0.0695	0.0254	0.006133	--	52.8	2.119	1	0.1455	FBXL16;MSLN	16	756033
cg20534599	0.0923	0.0337	0.006133	++	0	0.434	1	0.51	UTP6	17	30228924
cg02711268	-0.0702	0.0256	0.006135	--	0	0.001	1	0.9771	RP11-404H14.1;AIM1	6	106808110
cg17677487	-0.0457	0.0167	0.006137	--	43.5	1.769	1	0.1835	DSCAML1	11	117668288
cg01661350	0.0593	0.0216	0.006139	++	0	0.244	1	0.6217	KLHL1;ATXN8OS	13	70682098
cg17414930	0.0296	0.0108	0.00614	++	0	0.003	1	0.9547	TGM5	15	43559164
cg02237470	-0.0952	0.0347	0.006144	--	2.4	1.025	1	0.3113	NPBWR1	8	53852443
cg23539966	0.0779	0.0284	0.006145	++	0	0.03	1	0.8618	RTN4	2	55277621
cg02378763	-0.0304	0.0111	0.006147	--	0	0.427	1	0.5136	PRRC2B	9	134363027
cg14970340	0.0477	0.0174	0.006149	++	68.7	3.2	1	0.07366	PPFIBP1	12	27677001
cg13681792	0.0398	0.0145	0.006151	++	0	0.265	1	0.6069	AL354833.1	13	42119546
cg10115010	0.0948	0.0346	0.006152	++	0	0.95	1	0.3298	DKFZp686K1684;PAX6;RCN1	11	31837806
cg01152729	0.066	0.0241	0.006153	++	28.4	1.397	1	0.2372	PTPMT1;NDUFS3	11	47593274
cg11421956	-0.0461	0.0168	0.006154	--	0	0.002	1	0.9608	TMEM109;RP11-881M11.4	11	60689415
cg09136554	-0.0598	0.0218	0.006155	--	0	0.033	1	0.8562		1	245080534
cg20469639	0.062	0.0226	0.006156	++	71	3.45	1	0.06325		6	33108636
cg00663519	0.0503	0.0184	0.006157	++	0	0.061	1	0.8043	BAIAP2L2	22	38483267
cg03514560	-0.087	0.0318	0.006159	--	0	0.949	1	0.33		8	132723818
cg15212525	0.067	0.0245	0.006162	++	0	0.774	1	0.3791	RP11-588H23.3	12	70861459
cg24292759	0.0888	0.0324	0.006166	++	0	0.616	1	0.4325		6	141804862
cg16256456	0.0411	0.015	0.006166	++	0	0.727	1	0.3939		4	165361444
cg15851274	-0.097	0.0354	0.006167	--	33.5	1.504	1	0.2201	SIN3A	15	75748063
cg11658968	0.0862	0.0315	0.006167	++	88.1	8.432	1	0.003687	RP11-568A19.1	16	8420802
cg16511795	-0.0871	0.0318	0.006167	--	83.7	6.14	1	0.01321	LRPAP1	4	3535009
cg13904562	-0.1131	0.0413	0.006167	--	62.4	2.659	1	0.103		12	48690974
cg12914931	0.081	0.0296	0.006168	++	0	0.017	1	0.8953	NRG1	8	31496771
cg13522835	0.0606	0.0221	0.006168	++	71	3.452	1	0.06319	FTSJ3;PSMC5	17	61905166
cg06094085	-0.0433	0.0158	0.006168	--	32.4	1.478	1	0.224	TSC2	16	2136269
cg19368806	-0.0735	0.0268	0.006171	--	22	1.282	1	0.2575	SS18L1	20	60725104
cg13896891	0.0711	0.026	0.006173	++	0	0.009	1	0.9235	VAV2	9	136741139
cg26335779	0.0481	0.0176	0.006174	++	0	0.432	1	0.5108		9	133005580
cg08391745	0.081	0.0296	0.006176	+-	47.1	1.891	1	0.1691		16	86609136
cg18155353	-0.0461	0.0168	0.006177	--	0	0.015	1	0.9035		5	172614178
cg24507551	-0.0471	0.0172	0.006177	--	0	0.031	1	0.8593	GTF2H4;VARS2	6	30877958
cg21653149	0.0735	0.0268	0.006182	+-	69.6	3.285	1	0.06991	ANKFY1	17	4108148
cg14810033	-0.0401	0.0146	0.006182	--	0	0.002	1	0.968	STK10	5	171583853
cg18322516	0.0572	0.0209	0.006183	++	0	0.765	1	0.3816	PROKR2	20	5282836
cg24168178	-0.0537	0.0196	0.006185	--	0	0.092	1	0.7616	C20orf43	20	55045804
cg04759439	-0.0777	0.0284	0.006186	--	0	0	1	0.9929	ERC2	3	56502612
cg16138458	0.0567	0.0207	0.006186	++	0	0.609	1	0.4353	HIST1H4L;HIST1H3I	6	27841120
cg14380384	-0.0671	0.0245	0.006186	--	0	0.024	1	0.8776	AC093843.1	2	221655668
cg15363270	-0.0885	0.0323	0.006187	--	0	0.04	1	0.8406	ADK	10	75936262
cg07048321	0.0569	0.0208	0.006189	++	0	0.28	1	0.597	LRRFIP1	2	238671169
cg15142890	-0.0519	0.0189	0.00619	--	0	0.4	1	0.5269	SLC6A19	5	1212545
cg27159096	0.0497	0.0182	0.006193	++	0	0.579	1	0.4469	CMTM2;RP11-403P17.2	16	66613970
cg05823545	0.0854	0.0312	0.006193	++	0	0.806	1	0.3693		2	220941807
cg04468128	0.081	0.0296	0.006193	++	0	0.228	1	0.6332	HS6ST3	13	97065757
cg02397686	0.0878	0.0321	0.006194	++	0	0.413	1	0.5205	WBP2	17	73851076
cg00887882	-0.0796	0.0291	0.006196	--	0	0.048	1	0.8273	ITPR2	12	26724567
cg24008435	-0.0674	0.0246	0.006197	--	0	0.256	1	0.6127	LINS1;LINS	15	101137976
cg10833825	-0.0483	0.0177	0.006197	--	0	0.017	1	0.8962	MTRR;FASTKD3	5	7869013
cg22999099	-0.1642	0.06	0.006198	-+	74.3	3.888	1	0.04862	BOK	2	242509709
cg25033909	0.0651	0.0238	0.006198	++	0	0.677	1	0.4106	FAM53B;RP11-12J10.3	10	126433974
cg07120630	0.0578	0.0211	0.006198	++	0	0.688	1	0.4068		10	85739060
cg16402757	-0.1747	0.0638	0.006199	--	0	0.563	1	0.4529	CUL2	10	35311004
cg27156636	0.0712	0.026	0.0062	+-	44.6	1.806	1	0.179	ASPH	8	62556879
cg03459571	-0.1058	0.0386	0.006201	--	0	0.2	1	0.655		5	28766521
cg24412744	0.064	0.0234	0.006203	+-	63.6	2.748	1	0.09736	RALGPS2	1	178695291
cg08947289	0.0684	0.025	0.006203	++	0	0.021	1	0.8836	SSU72	1	1502414
cg03304078	0.0653	0.0239	0.006206	++	0	0.03	1	0.8625	EDC4	16	67906908
cg00290355	-0.0524	0.0192	0.006206	--	0	0.297	1	0.5855	MED12L;P2RY14	3	150996599
cg25623545	0.0534	0.0195	0.006214	++	0	0.777	1	0.3782	JAK3	19	17943313
cg12000760	0.061	0.0223	0.006215	++	0	0.212	1	0.6453		6	13731564
cg08859384	0.0494	0.0181	0.006215	++	0	0.35	1	0.5542		11	36773072
cg18995834	0.0683	0.025	0.006216	++	0	0.329	1	0.5664		1	65548859
cg26662703	0.0639	0.0234	0.006217	++	0	0.055	1	0.8141	CFHR4	1	196856446
cg13711625	-0.0369	0.0135	0.006218	--	76.2	4.198	1	0.04047	NTN1	17	9124923
cg21246854	0.0709	0.0259	0.006219	++	0	0.237	1	0.6264	USP2;USP2-AS1;RP11-305N23.1	11	119252654
cg09173565	-0.0561	0.0205	0.00622	--	52.1	2.087	1	0.1485	RPTOR	17	78878278
cg21942823	-0.0761	0.0278	0.00622	--	10	1.111	1	0.2918	NTRK2	9	87282548
cg01468334	-0.0909	0.0332	0.006221	-+	74.8	3.961	1	0.04657	KIAA1958	9	115274551
cg10441379	-0.091	0.0333	0.006222	--	0	0.167	1	0.6826	BTF3	5	72793693
cg26207895	-0.0734	0.0268	0.006225	--	0	0.65	1	0.4201	JAKMIP1	4	6078294
cg07962303	-0.0623	0.0228	0.006225	--	0	0.116	1	0.7336		19	11253944
cg24470133	-0.0549	0.0201	0.006225	--	57.9	2.374	1	0.1234	SSU72	1	1483206
cg00714762	-0.0506	0.0185	0.006227	--	0	0.104	1	0.7472	KLHL11	17	40021969
cg27511461	0.058	0.0212	0.006229	++	0	0.057	1	0.8113		10	13181534
cg26121591	0.092	0.0336	0.00623	++	0	0.303	1	0.5822	CPLX2	5	175298564
cg01152726	-0.0446	0.0163	0.006231	--	0	0.025	1	0.875	LAMA3	18	21452844
cg09881355	-0.0956	0.0349	0.006231	-+	27.8	1.384	1	0.2394	KMT2E;MLL5	7	104702323
cg20666808	0.0575	0.021	0.006233	++	0	0.253	1	0.6149	GANC	15	42571978
cg25236168	-0.0575	0.021	0.006235	--	0	0.117	1	0.7322		17	68295361
cg09887678	0.0634	0.0232	0.006238	++	0	0.16	1	0.6891	DLGAP1-AS2;DLGAP1;RP11-874J12.1	18	3602874
cg07606021	-0.0869	0.0318	0.006243	-+	53.5	2.15	1	0.1426		16	3200477
cg15546638	-0.1263	0.0462	0.006248	--	0	0.501	1	0.4791	FAM174B	15	93277793
cg05123276	-0.2022	0.074	0.00625	--	0	0.039	1	0.8444		20	52817276
cg19468883	-0.0534	0.0195	0.006252	--	0	0.018	1	0.894	RP11-173P15.7	12	121198447
cg00711596	0.0916	0.0335	0.006252	++	0	0.443	1	0.5058	AP3D1	19	2115281
cg19182423	-0.0709	0.0259	0.006253	--	0	0.04	1	0.8409	GPR19	12	12814269
cg11672357	0.0712	0.026	0.006253	++	0	0.44	1	0.5069	OR1G1	17	3031715
cg09157051	0.0652	0.0239	0.006254	++	0	0.004	1	0.947		8	29664061
cg16160637	-0.0479	0.0175	0.006255	--	14.6	1.171	1	0.2792	DEPDC5	22	32150934
cg17403586	0.0409	0.015	0.006256	++	0	0.008	1	0.9285	TMEM61;RP11-12C17.2	1	55456122
cg15903937	0.0834	0.0305	0.006256	+-	54.6	2.204	1	0.1376		11	88092892
cg22945909	-0.0698	0.0255	0.006258	--	20	1.25	1	0.2636	TSHR;RP11-114N19.3	14	81594337
cg27523417	0.0461	0.0169	0.006258	++	0	0.567	1	0.4513	PRDM16	1	3018024
cg15272690	0.0693	0.0253	0.006258	+-	76.2	4.205	1	0.04031	CCDC113	16	58284024
cg26748568	0.0864	0.0316	0.006258	+-	72.1	3.589	1	0.05816		16	75247365
cg18589597	0.0654	0.0239	0.006259	++	0	0.226	1	0.6347	KLHL3	5	137072089
cg04050463	-0.1046	0.0383	0.006259	--	77.3	4.414	1	0.03565		6	170602486
cg10122156	0.0441	0.0161	0.00626	++	69.3	3.258	1	0.07109		5	147386170
cg02121892	-0.0639	0.0234	0.006262	--	0	0.465	1	0.4952	NADSYN1	11	71174976
cg27267900	0.0672	0.0246	0.006263	++	0	0.143	1	0.7049	SCAMP4	19	1924559
cg15353469	0.0491	0.018	0.006265	++	69.9	3.326	1	0.06818	DIRC3	2	218481168
cg17125208	0.0649	0.0238	0.006266	++	44.1	1.788	1	0.1812		5	2564751
cg13133312	0.0619	0.0226	0.006266	++	29.8	1.424	1	0.2327		16	17166247
cg18886916	-0.0904	0.0331	0.006266	--	0	0.183	1	0.6684	RP11-526P5.2	10	2554596
cg05624300	0.0434	0.0159	0.006268	++	34.8	1.533	1	0.2156	RP11-715J22.2	16	2517622
cg20250250	0.0475	0.0174	0.006268	++	70.4	3.384	1	0.06584		14	100479169
cg09902379	0.0869	0.0318	0.006269	++	0	0.06	1	0.8068	GABRB2;GABRA6	5	160973589
cg07384095	0.0818	0.0299	0.006272	++	0	0.607	1	0.436	RP11-753G20.1;RP11-73O6.4	6	126964028
cg14865407	-0.0638	0.0234	0.006274	--	0	0.529	1	0.4671		5	102824623
cg10800572	-0.0777	0.0284	0.006275	--	0	0.02	1	0.887	PRR34-AS1;PRR34;RP6-109B7.3;C22orf26;RP4-695O20__B.10	22	46450251
cg26554337	0.0739	0.027	0.006276	++	0	0.111	1	0.7389	VPS13B	8	100115278
cg02602989	0.0548	0.02	0.006276	++	75.2	4.039	1	0.04445	STAT6	12	57502545
cg17582850	-0.0517	0.0189	0.006277	--	0	0.033	1	0.8553	FBRSL1	12	133096222
cg17407668	-0.0747	0.0273	0.006277	-+	68	3.12	1	0.07733	WIPF2	17	38375510
cg21597601	-0.052	0.019	0.006277	--	76.3	4.224	1	0.03985	BTNL2	6	32380505
cg15242490	0.0562	0.0205	0.006282	++	0	0	1	0.9943	CEP70	3	138313011
cg03289523	0.0606	0.0222	0.006282	++	27.4	1.377	1	0.2407	RPH3AL	17	82126
cg18852305	-0.0496	0.0182	0.006283	--	0	0.932	1	0.3343		17	4475219
cg14316898	-0.0723	0.0265	0.006285	--	0	0.247	1	0.6191	NCAN	19	19322640
cg19062638	0.058	0.0212	0.006286	++	0	0	1	0.9844	HEPHL1	11	93753864
cg13982417	-0.1189	0.0435	0.006287	--	0	0.137	1	0.7116	PLD3;C19orf47	19	40854131
cg23923308	0.0721	0.0264	0.006288	++	0	0.036	1	0.8502	ELMO1	7	37006604
cg15489422	-0.0644	0.0236	0.006289	--	0	0.003	1	0.9536	TMCC1	3	129599347
cg16387254	0.08	0.0293	0.00629	++	0	0.24	1	0.6244	C1orf124;EXOC8	1	231472287
cg21701395	0.0797	0.0292	0.006291	++	0	0.254	1	0.6144	TP53INP1;RP11-347C18.3;C8orf38	8	95961492
cg15348869	0.0929	0.034	0.006292	++	0	0.998	1	0.3179	SRRM4	12	119418004
cg12150146	0.0759	0.0278	0.006294	++	0	0.042	1	0.8383	LIN7A	12	81242829
cg13357812	0.0908	0.0332	0.006295	++	0	0.259	1	0.6109	USP15;FAM19A2	12	62654503
cg19670588	-0.044	0.0161	0.006298	--	43	1.754	1	0.1853	NRBP2;MIR6845	8	144921043
cg01024373	-0.085	0.0311	0.0063	-+	2.9	1.03	1	0.3102	RP11-519G16.3	15	45751057
cg26097674	-0.0488	0.0179	0.006301	--	0	0.182	1	0.6697	ATG4B	2	242610325
cg02863658	-0.1072	0.0392	0.006304	--	0	0.633	1	0.4262	LRRK1;RP11-66B24.4	15	101459092
cg13424022	0.077	0.0282	0.006305	++	0	0.497	1	0.4808	DNASE2	19	12992415
cg27255193	0.0708	0.0259	0.006307	+-	68	3.122	1	0.07724	LACTB2-AS1;LACTB2;RP11-382J12.1	8	71554094
cg06271623	-0.0908	0.0333	0.006312	--	30	1.429	1	0.2319	RUFY4	2	218946721
cg08871711	0.0555	0.0203	0.006314	++	0	0.792	1	0.3735	COL6A3	2	238275681
cg20112376	0.0751	0.0275	0.006316	++	0	0.708	1	0.4	JAKMIP1	4	6118443
cg07138104	0.116	0.0425	0.006317	++	0	0.26	1	0.61		1	19077973
cg27315947	0.086	0.0315	0.006318	++	46.3	1.861	1	0.1725	GART;SON	21	34915270
cg14617010	0.0534	0.0195	0.00632	++	21.5	1.275	1	0.2589		13	100092046
cg02235894	0.0794	0.0291	0.006321	+-	35.6	1.552	1	0.2129	CDCA5;ZFPL1	11	64851497
cg05864876	0.0813	0.0298	0.006323	++	0	0.579	1	0.4467	NLRP6	11	281699
cg11344025	0.0978	0.0358	0.006324	++	35.5	1.55	1	0.2131	TMEM177	2	120437009
cg17516873	0.0652	0.0239	0.006325	++	0	0.441	1	0.5066	KLKB1	4	187148448
cg23984176	0.057	0.0209	0.00633	++	0	0.005	1	0.944	CTD-2281E23.2;CTD-3212A4.1	8	1054899
cg15298098	0.0691	0.0253	0.00633	++	0	0.534	1	0.4651	TSTD3;RP1-199J3.3;USP45	6	99968835
cg07937239	0.0786	0.0288	0.006331	++	0	0.116	1	0.7329	FGFRL1	4	1004525
cg15039233	0.0445	0.0163	0.006335	++	0	0.786	1	0.3753	DNAJB8;DNAJB8-AS1	3	128186636
cg09254119	0.0774	0.0283	0.006335	+-	34.7	1.532	1	0.2158	ARID1B	6	157285024
cg06994787	-0.0511	0.0187	0.006336	--	60.6	2.541	1	0.1109	TXNDC11;RP11-490O6.2	16	11834960
cg05026102	-0.1341	0.0491	0.006337	--	0	0.321	1	0.5708	ALOX5	10	45869715
cg13652091	-0.074	0.0271	0.006338	--	0	0.042	1	0.8382	RP11-180C1.1	4	28405825
cg04938456	-0.0584	0.0214	0.00634	--	0	0.027	1	0.8698		12	56131768
cg14444099	0.1413	0.0518	0.006342	+-	0	0.788	1	0.3746	ZNF137	19	53099796
cg20930366	-0.0882	0.0323	0.006342	--	42.7	1.744	1	0.1867	KCNN2	5	113698847
cg13650104	0.0753	0.0276	0.006343	++	69.7	3.297	1	0.06941	SUGT1P1;AQP3	9	33447639
cg07664027	0.0377	0.0138	0.006345	++	0	0.06	1	0.8063	RPL13AP5;RPL13A	19	49990137
cg00667315	-0.0523	0.0192	0.006345	--	0	0.023	1	0.8798		12	295951
cg06940614	0.0666	0.0244	0.006346	++	0	0.427	1	0.5134	ZNF781	19	38182773
cg11755558	0.069	0.0253	0.006347	++	0	0.196	1	0.6578	TNIP3	4	122103800
cg06637782	-0.0744	0.0273	0.006348	--	0	0.029	1	0.8646	PRDM15;TMPRSS3	21	43299735
cg02811151	-0.0554	0.0203	0.006351	--	60.8	2.55	1	0.1103	ADARB2	10	1406398
cg16463395	-0.0936	0.0343	0.006352	--	0	0.316	1	0.5739	NSUN3;DHFRL1	3	93781653
cg21906911	-0.0546	0.02	0.006352	--	0	0.057	1	0.812	SMCR7	17	18169035
cg21633690	0.0382	0.014	0.006357	++	0	0.472	1	0.492	CLMN	14	95774099
cg09477198	-0.0907	0.0332	0.00636	--	0	0.024	1	0.8763	C1orf128;PITHD1;RP5-886K2.3	1	24105242
cg18493244	-0.0531	0.0195	0.006361	--	37.3	1.594	1	0.2067	PRRC2B	9	134298906
cg24167378	0.0559	0.0205	0.006361	++	0	0.298	1	0.5849	C18orf55	18	71818951
cg17072049	-0.0459	0.0168	0.006363	--	73.5	3.773	1	0.05207		15	90043780
cg07605799	0.0656	0.024	0.006364	+-	10.4	1.117	1	0.2907	ATF7IP2	16	10478647
cg13591052	-0.1502	0.055	0.006364	-+	55.5	2.245	1	0.1341		5	97873389
cg19619625	-0.0826	0.0303	0.006366	--	0	0.887	1	0.3462	RREB1	6	7108637
cg12440091	-0.0488	0.0179	0.006366	--	0	0.465	1	0.4954	PCAT1	8	127960922
cg07692997	0.0506	0.0186	0.006368	++	0	0.291	1	0.5898	CELA1	12	51736417
cg03571301	-0.0364	0.0133	0.006368	--	0	0.84	1	0.3593	DUS1L	17	80019566
cg12754273	-0.0488	0.0179	0.006371	--	0	0.718	1	0.3968	ANKRD65;RP4-758J18.7	1	1356940
cg02096431	-0.0582	0.0213	0.006372	--	0	0.228	1	0.6331	PDS5A	4	39827801
cg26862906	0.0679	0.0249	0.006373	++	0	0.055	1	0.8147	LOC101927040;RP11-26J3.1	8	80730932
cg10464262	-0.0526	0.0193	0.006373	--	0	0.483	1	0.487	RBM47	4	40435823
cg01325993	-0.0576	0.0211	0.006374	--	71.2	3.472	1	0.06243	MARCH8	10	45960032
cg16726195	0.0701	0.0257	0.006374	++	0	0.177	1	0.674	RP1-153P14.8	6	37505024
cg15064748	-0.0755	0.0277	0.006375	--	0	0.228	1	0.6333		20	31916206
cg25106814	0.0909	0.0333	0.006378	++	81	5.257	1	0.02186	C9orf82	9	26892479
cg16741291	0.0828	0.0303	0.006379	++	0	0.37	1	0.543	FBXL18	7	5553627
cg26037898	0.041	0.015	0.00638	++	7.2	1.077	1	0.2993	ABHD2;RP11-326A19.3	15	89631259
cg08988698	-0.1143	0.0419	0.006381	--	0	0.315	1	0.5748	RTN4	2	55212054
cg19504702	0.0809	0.0297	0.006381	++	0	0.014	1	0.9058		5	153862394
cg04180483	-0.0909	0.0333	0.006385	--	0	0.77	1	0.3802	TRIM39	6	30303684
cg24314339	0.0418	0.0153	0.006385	++	0	0.019	1	0.8896	CUEDC1	17	55962155
cg24937642	-0.0642	0.0235	0.006385	--	0	0.067	1	0.7958	RIPPLY2	6	84563096
cg21196608	0.0414	0.0152	0.006386	++	0	0.89	1	0.3454	CNKSR3	6	154796417
cg12249616	-0.0478	0.0175	0.006387	-+	76.6	4.271	1	0.03877	MRGPRF-AS1;RP11-554A11.6	11	68785227
cg20645333	-0.0526	0.0193	0.006387	--	0	0.724	1	0.3947	LINGO1-AS2;LINGO1;CTD-2632K10.1	15	77958797
cg05607482	0.0494	0.0181	0.006388	++	0	0.047	1	0.8289	C19orf63	19	50982309
cg03103375	0.0553	0.0203	0.006389	++	0	0.642	1	0.4231	MAPKAP1;RP11-12A16.3	9	128329580
cg07080050	0.0877	0.0322	0.00639	++	75.7	4.112	1	0.04257	HOXC4;HOXC5;HOXC6;AC012531.25	12	54413345
cg24387544	0.0511	0.0187	0.006391	++	0	0.251	1	0.6165	UBASH3B	11	122614858
cg18017111	-0.0711	0.0261	0.006392	--	0	0.094	1	0.7593	PPP2R2C	4	6462896
cg09951886	0.0667	0.0245	0.006394	++	0	0.169	1	0.6814	Y_RNA	10	74414049
cg01648088	-0.0556	0.0204	0.006394	--	0	0.153	1	0.6957	WDR73	15	85197409
cg09363243	-0.0787	0.0289	0.006395	--	0	0.04	1	0.8422	SCLT1	4	129805520
cg23054534	0.0701	0.0257	0.006396	+-	23.4	1.306	1	0.2532	SCAF4	21	33055652
cg00012126	0.0751	0.0275	0.006399	++	22.5	1.29	1	0.2561	TMEFF2	2	193061253
cg14696051	-0.0761	0.0279	0.006401	--	0	0.011	1	0.9166	TRAK2	2	202265645
cg09227138	-0.0999	0.0367	0.006402	--	0	0.554	1	0.4566	SNAP91	6	84419244
cg16593921	0.1028	0.0377	0.006404	++	0	0.481	1	0.4881	XKR5;GS1-24F4.2	8	6693344
cg11240360	0.0603	0.0221	0.006405	++	0	0.578	1	0.4472	GIMAP2	7	150382716
cg03162779	0.1017	0.0373	0.006406	++	0	0.004	1	0.947		11	2308362
cg12848864	-0.0972	0.0357	0.006406	--	0	0.012	1	0.9123	ATM;NPAT	11	108093218
cg16840854	0.0698	0.0256	0.006407	++	67.6	3.09	1	0.07879	PTPRM	18	8038858
cg16183701	-0.0912	0.0335	0.006408	-+	76.3	4.217	1	0.04002	GSR	8	30585650
cg09494988	0.0644	0.0236	0.00641	++	0	0.028	1	0.8669	RAB11A	15	66162548
cg23374784	0.081	0.0297	0.00641	++	0	0.64	1	0.4237	CDH7	18	63416090
cg03507930	0.0577	0.0212	0.00641	++	0	0.04	1	0.8406	BAZ2B	2	160183703
cg02065704	-0.0633	0.0232	0.006411	-+	65.7	2.913	1	0.08787	RABL4;IFT27	22	37172029
cg16364693	-0.0548	0.0201	0.006412	--	0	0.072	1	0.7888	SRC	20	36024650
cg05182418	-0.0656	0.024	0.006412	--	0	0.554	1	0.4567	XRCC3;AL049840.1	14	104176381
cg13555160	-0.0774	0.0284	0.006413	--	0	0.011	1	0.9169		9	138155385
cg24809024	-0.0725	0.0266	0.006417	--	60.4	2.528	1	0.1119	LINC01140;AL139139.1;HS2ST1	1	87616687
cg23524630	-0.0542	0.0199	0.00642	--	51.1	2.046	1	0.1526	RP5-1142J19.1	7	157076538
cg26543232	-0.087	0.0319	0.006424	--	0	0	1	0.9857	RNU5E;ZCCHC9;RNU5D;CTC-281B15.1	5	80597384
cg04463636	-0.0496	0.0182	0.006425	--	0	0.518	1	0.4718		1	117284536
cg16698583	0.0867	0.0318	0.006425	++	0	0.017	1	0.8952	SIL1	5	138534147
cg13492085	-0.0846	0.031	0.006426	--	0	0.014	1	0.9059	SNX19	11	130787079
cg07475390	-0.0964	0.0354	0.00643	--	0	0.001	1	0.9727		1	14440604
cg17841545	-0.0652	0.0239	0.00643	--	45.6	1.838	1	0.1752	NRAP	10	115371055
cg24347251	0.0778	0.0285	0.006433	++	0	0.033	1	0.8568	HTR4	5	148016785
cg10982500	0.0804	0.0295	0.006434	++	0	0.82	1	0.3653	FBXL17	5	107252830
cg11625184	0.0408	0.015	0.006435	++	23.4	1.305	1	0.2533	TTC28	22	28404766
cg24545421	-0.076	0.0279	0.006437	--	77.8	4.514	1	0.03363		1	156402169
cg17384436	0.0453	0.0166	0.006439	++	4.8	1.05	1	0.3055	EVC2	4	5624405
cg13721907	0.0829	0.0304	0.006439	++	0	0.203	1	0.6527		14	48148429
cg07108206	-0.1215	0.0446	0.006441	--	0	0.607	1	0.4359	NPPC	2	232791814
cg23473617	-0.0541	0.0199	0.006442	--	0	0.564	1	0.4528	NUDT9	4	88342685
cg18476444	-0.0505	0.0185	0.006444	--	0	0.003	1	0.9543		15	99098777
cg13651693	-0.0872	0.032	0.006445	--	0	0.141	1	0.7075	WDR36	5	110464727
cg26996149	0.0671	0.0246	0.00645	++	3	1.031	1	0.3099	NTAN1;PDXDC1	16	15140021
cg12606911	0.1852	0.068	0.00645	++	5.5	1.058	1	0.3037	CD8A	2	87036626
cg16853882	-0.0552	0.0203	0.006451	--	0	0.01	1	0.919	FANCI	15	89850897
cg01004363	-0.0383	0.0141	0.006452	--	7.8	1.085	1	0.2976	AGAP11;C10orf116;RP11-96C23.8;MMRN2	10	88729464
cg09859272	0.0677	0.0249	0.006453	++	0	0.963	1	0.3265	RFC5	12	118454420
cg09901544	0.0745	0.0273	0.006455	++	0	0.926	1	0.3359	LOC400794;RP11-280O1.2	1	165499601
cg15694113	0.0574	0.0211	0.006455	++	10.5	1.117	1	0.2906		17	75905616
cg04694057	-0.0415	0.0152	0.006456	--	0	0.191	1	0.6622	SPATS2	12	49763589
cg20360009	0.045	0.0165	0.00646	+-	53.9	2.169	1	0.1408		6	34538068
cg05071713	0.079	0.029	0.00646	++	0	0.108	1	0.743	TRPM3	9	73512819
cg26212229	-0.0527	0.0194	0.006465	--	0	0.134	1	0.7147	SNRPD1	18	19191611
cg25921179	-0.0865	0.0318	0.006465	--	0	0.354	1	0.552	RP11-143A12.3	5	8841475
cg01832712	-0.0599	0.022	0.006466	--	0	0.02	1	0.8864		3	4910674
cg21447117	-0.097	0.0356	0.006467	--	0	0.31	1	0.5775	HOXA11;HOXA11AS;HOXA11-AS	7	27224873
cg05184938	0.0489	0.018	0.006468	++	36	1.563	1	0.2112	SEPT9	17	75369939
cg07370959	-0.0752	0.0276	0.00647	--	40.9	1.691	1	0.1935	CDKN2C	1	51434293
cg05280786	0.0868	0.0319	0.006471	+-	80.9	5.225	1	0.02227		7	84820551
cg08179907	-0.0434	0.0159	0.006471	-+	74.3	3.893	1	0.04848	RAB39;RAB39A;SLC35F2	11	107798967
cg04663355	-0.0813	0.0298	0.006474	--	33.3	1.499	1	0.2208	LINC01397;RP4-773N10.6	1	110648357
cg06386206	-0.0513	0.0188	0.006475	-+	67.2	3.052	1	0.08065	PLIN4	19	4502785
cg05408831	0.0879	0.0323	0.006476	++	0	0.104	1	0.7466	LTC4S;MAML1	5	179220797
cg09835161	-0.1004	0.0369	0.006477	--	71.6	3.525	1	0.06044	LDAH;C2orf43	2	21023915
cg14544583	0.0743	0.0273	0.006477	+-	49.8	1.993	1	0.158	HBB	11	5248566
cg02688393	0.0824	0.0303	0.00648	++	77.3	4.403	1	0.03587	COL4A2	13	111109497
cg09254063	-0.0481	0.0177	0.006484	--	64.2	2.793	1	0.09467	CATIP;C2orf62	2	219227578
cg24451446	-0.0491	0.018	0.006484	--	0	0.742	1	0.389		18	35359180
cg00423237	-0.0796	0.0292	0.006485	--	0	0.044	1	0.8341	TERT	5	1287083
cg11209878	-0.0858	0.0315	0.006486	--	75.1	4.023	1	0.04489	TBC1D16	17	77952444
cg21443763	0.0394	0.0145	0.006487	++	0	0.597	1	0.4397	ANKS1B	12	100116540
cg15896151	0.0693	0.0255	0.006488	++	59.7	2.484	1	0.115		13	112624791
cg02979741	0.0718	0.0264	0.006496	++	22.2	1.285	1	0.2569	MAVS	20	3827403
cg07796901	-0.0708	0.026	0.006496	--	12.9	1.148	1	0.2839	EPGN	4	75174146
cg02238012	0.1367	0.0502	0.006497	++	0	0.48	1	0.4882	IRX4	5	1880310
cg23094614	-0.1012	0.0372	0.006497	-+	0	0.619	1	0.4313	FEZ2	2	36795418
cg07176410	-0.0608	0.0223	0.006497	--	0	0.287	1	0.592	CPA6	8	68424742
cg16661755	0.0711	0.0261	0.006499	++	56.6	2.306	1	0.1289	CLVS2	6	123317640
cg17806162	-0.0996	0.0366	0.006503	--	0	0.179	1	0.6724		1	2472133
cg16118368	0.0647	0.0238	0.006503	++	0	0.297	1	0.5859	LMNB1	5	126162471
cg16856698	0.0685	0.0252	0.006504	++	0	0.046	1	0.8297	EYA3	1	28415395
cg13416930	0.0743	0.0273	0.006505	++	0	0.077	1	0.781		16	86907360
cg26519500	-0.0592	0.0217	0.006505	--	0	0.473	1	0.4917	IQCH;AAGAB	15	67547208
cg15774495	-0.0707	0.026	0.006505	--	0	0.775	1	0.3788	GRB10	7	50861549
cg08599290	-0.0462	0.017	0.006506	--	0	0.059	1	0.8086	AC008278.2	2	15712114
cg04848660	0.0785	0.0289	0.006507	++	0	0.035	1	0.8518		7	41174125
cg03224746	0.075	0.0276	0.006508	++	72.3	3.605	1	0.0576	LINC00518;RP1-290I10.7	6	10435452
cg16471619	-0.0982	0.0361	0.006509	--	74.1	3.858	1	0.04951		3	165557116
cg20172892	0.0774	0.0284	0.006511	++	0	0.302	1	0.5826	CHAF1A	19	4402551
cg27657489	0.0414	0.0152	0.006514	++	27.5	1.379	1	0.2403	VPS28	8	145651799
cg23349326	-0.0515	0.0189	0.006515	-+	52.5	2.105	1	0.1468	TNS3	7	47623469
cg21848746	0.0476	0.0175	0.006516	++	0	0.163	1	0.6866	CD209	19	7812568
cg23906459	0.129	0.0474	0.006518	++	0	0.746	1	0.3879	BAI1	8	143530680
cg18994840	-0.0842	0.0309	0.006521	--	0	0.113	1	0.7367		10	125313576
cg11988203	-0.0583	0.0214	0.006522	--	16.6	1.199	1	0.2734	SF3B1	2	198272801
cg19688957	-0.0752	0.0277	0.006526	--	78.4	4.623	1	0.03155	LOC101060019;AC007403.2	2	67147346
cg24710435	-0.0709	0.0261	0.006529	--	0	0.213	1	0.6445		10	14543847
cg17179099	0.0492	0.0181	0.006532	++	0	0.005	1	0.9447	APPBP2;RP11-15E18.1	17	58603287
cg25757224	0.0565	0.0208	0.006532	++	0	0.018	1	0.8931	KIF26B	1	245727367
cg07620831	0.0888	0.0327	0.006532	++	0	0.148	1	0.7007	COG6;RNY4P14	13	40359712
cg11580090	-0.0529	0.0194	0.006533	--	0	0.338	1	0.5608	CYB5R1	1	202931074
cg15199476	0.0523	0.0192	0.006534	++	1.5	1.015	1	0.3137	NCOR2	12	124893525
cg16204185	-0.0749	0.0275	0.006535	--	0	0.132	1	0.7165	UGGT2	13	96607562
cg09576722	-0.0467	0.0172	0.006535	--	60.5	2.532	1	0.1116		17	27569330
cg25940689	0.0523	0.0192	0.006538	+-	71.7	3.536	1	0.06005	RP11-125K10.4	9	4879780
cg26369912	-0.0598	0.022	0.006539	--	0	0.003	1	0.953		20	32485346
cg10201971	0.0891	0.0328	0.00654	++	0	0.003	1	0.9556		5	174975751
cg07822177	0.0432	0.0159	0.006544	++	0	0.032	1	0.8591		7	31039754
cg01137532	-0.0598	0.022	0.006545	--	0	0.254	1	0.6143	ZNF365	10	64133888
cg02372113	-0.0478	0.0176	0.006546	--	0	0.589	1	0.4428	KPNA6	1	32573690
cg17296053	-0.0699	0.0257	0.006546	-+	28.3	1.395	1	0.2376	ADCY10	1	167884595
cg11433815	0.0719	0.0264	0.006548	++	0	0.145	1	0.7032	BMF	15	40397320
cg26173864	0.0705	0.0259	0.00655	+-	47.6	1.908	1	0.1672	NSMCE2	8	126253384
cg09378105	-0.0512	0.0188	0.00655	--	0	0.195	1	0.6592	FIS1	7	100895380
cg00524288	-0.0518	0.0191	0.006551	-+	63.3	2.723	1	0.0989	UPP1	7	48128452
cg02651288	0.0949	0.0349	0.006553	++	0	0.683	1	0.4086		10	132847005
cg18956002	0.0672	0.0247	0.006555	++	38.9	1.638	1	0.2006		11	75942764
cg25898425	0.0598	0.022	0.006557	++	0	0.212	1	0.6453	DVL2	17	7137333
cg03803784	0.0747	0.0275	0.006557	++	0	0.094	1	0.7597	ATF1	12	51157550
cg14733426	-0.0879	0.0323	0.006558	--	0	0.019	1	0.8913		3	73250391
cg15382048	0.0304	0.0112	0.00656	++	0	0.044	1	0.8333	ACOX3	4	8390244
cg06655860	-0.095	0.035	0.00656	--	24.8	1.33	1	0.2487	LLPH;RP11-745O10.2;RP11-745O10.4;TMBIM4	12	66524311
cg26354968	0.0542	0.02	0.006561	++	81	5.261	1	0.02181	MRPL16	11	59579039
cg04546181	-0.0483	0.0178	0.006562	--	59.8	2.488	1	0.1147		2	127933555
cg25184481	-0.0997	0.0367	0.006562	--	0	0.517	1	0.4722	TMEM196	7	19813001
cg00208830	-0.078	0.0287	0.006563	--	80.2	5.053	1	0.02458	LAMC2	1	183154778
cg10315903	-0.1211	0.0446	0.006564	--	0	0.092	1	0.7622	MTOR	1	11323253
cg07143479	0.0467	0.0172	0.006564	++	0	0.016	1	0.8985	PARVA	11	12402127
cg17933295	0.0431	0.0159	0.006566	++	0	0.029	1	0.8642	KDM4B	19	5076032
cg27366379	0.0536	0.0197	0.006567	++	0	0.108	1	0.7421		4	130947549
cg25581011	-0.1012	0.0372	0.006567	--	0	0.024	1	0.8759	SAMHD1	20	35548274
cg15081561	0.0624	0.023	0.006571	++	0	0.061	1	0.8042	CCDC102B	18	66504226
cg11341428	-0.0622	0.0229	0.006574	--	0	0.002	1	0.9679		15	101200426
cg18579475	0.059	0.0217	0.006575	++	20.1	1.251	1	0.2634	TSNARE1	8	143373148
cg03350184	0.0403	0.0148	0.006576	++	0	0.068	1	0.7941	CELF4	18	34983141
cg17330491	-0.076	0.028	0.006576	-+	86.2	7.265	1	0.007033	PCDH9-AS3;PCDH9	13	67550124
cg03455845	0.0358	0.0132	0.006577	++	0	0.343	1	0.5581	LOC101928241;RP5-898J17.1	1	96840865
cg00593365	0.0993	0.0366	0.006581	++	0	0.011	1	0.9151	CPA6	8	68403258
cg00271207	-0.0954	0.0351	0.006581	--	0	0.114	1	0.7354	ZNF804A	2	185462896
cg14346378	0.0703	0.0259	0.006582	++	0	0.39	1	0.5323	GTPBP4;AL359878.1	10	1035762
cg15336091	-0.0865	0.0318	0.006582	--	0	0	1	0.9992	HIST1H4B	6	26028624
cg14206056	-0.0407	0.015	0.006582	--	0	0.004	1	0.9499		9	110797033
cg12326899	0.0488	0.018	0.006583	++	25.5	1.342	1	0.2467		1	90281420
cg06546722	-0.0742	0.0273	0.006584	--	0	0.21	1	0.6469	UGP2	2	64069010
cg11826319	0.0533	0.0196	0.006584	++	90	9.951	1	0.001608	RP11-308N19.1	9	109163118
cg13613793	0.049	0.018	0.006586	++	0	0.348	1	0.5554		7	156181762
cg23014477	-0.0558	0.0205	0.006587	-+	50.4	2.018	1	0.1555	TRIP11	14	92506600
cg10982231	-0.0534	0.0197	0.006591	--	0	0.091	1	0.7625	RFX7;TEX9	15	56536562
cg21736476	-0.08	0.0294	0.006591	--	0	0.508	1	0.4759	AP000479.1	11	56614928
cg09692531	-0.0872	0.0321	0.006592	--	0	0.663	1	0.4155	C11orf60;IFT46	11	118436991
cg11005826	0.0944	0.0348	0.006592	++	0	0.001	1	0.972	IGF2AS;INS-IGF2;IGF2	11	2165961
cg01118599	-0.0663	0.0244	0.006593	--	0	0.251	1	0.6165	ELOVL5	6	53214095
cg27654173	0.0566	0.0208	0.006594	++	40.8	1.689	1	0.1937		1	31166813
cg25133762	-0.0415	0.0153	0.006594	--	0	0.005	1	0.9419	CTNS;RP11-235E17.6	17	3562645
cg08666304	-0.0736	0.0271	0.006594	--	0	0.806	1	0.3693		1	20429296
cg05517886	-0.0571	0.021	0.006595	--	20.6	1.26	1	0.2617	CRACR2A	12	3779218
cg12813444	-0.0545	0.02	0.006597	--	0	0.169	1	0.6808	AP002856.7	11	131116660
cg19001673	0.0696	0.0256	0.006597	++	0	0.696	1	0.4042	LRRC16A	6	25556838
cg19115260	0.0879	0.0324	0.006599	++	0	0.799	1	0.3715	MIR5009	21	28904509
cg24037795	-0.0719	0.0265	0.006601	--	0	0.128	1	0.7204	MIR335;MEST	7	130135262
cg11066496	-0.0646	0.0238	0.006603	--	0	0.141	1	0.7068	KIF26B	1	245494564
cg12620743	-0.0685	0.0252	0.006603	--	73.2	3.735	1	0.0533	LOC645323;LINC00461	5	87969299
cg14629475	-0.0562	0.0207	0.006603	--	0	0.259	1	0.611	CTNNBL1	20	36432615
cg12706256	-0.0567	0.0209	0.006604	--	22.8	1.296	1	0.255	WWC1	5	167873838
cg07000744	0.0397	0.0146	0.006607	+-	89.9	9.936	1	0.001621	MORN1	1	2319080
cg17177409	-0.0491	0.0181	0.006607	--	0	0.837	1	0.3602	TET1	10	70392157
cg16158458	0.0449	0.0165	0.006608	++	0	0.592	1	0.4416	CACNA2D3	3	54725169
cg14573810	-0.0867	0.0319	0.006609	--	0	0.699	1	0.4033	MEGF11	15	66270794
cg08943428	0.0977	0.036	0.00661	++	0	0.025	1	0.8755	BMP3	4	81961493
cg01986767	-0.0534	0.0196	0.006611	--	0	0.849	1	0.3569	RP11-21B23.2	16	50425351
cg22134853	0.0847	0.0312	0.006611	++	0	0.438	1	0.5079	YBX3;CSDA	12	10876082
cg15776495	-0.0568	0.0209	0.006612	--	0	0.634	1	0.4258	ANKRD11	16	89428646
cg23879721	0.0444	0.0164	0.006613	++	0	0.532	1	0.4657	RTDR1	22	23482531
cg21089502	-0.046	0.0169	0.006613	--	6.4	1.068	1	0.3014	FAM193B	5	176980309
cg02599643	-0.0708	0.0261	0.006614	--	0	0.769	1	0.3804		17	403644
cg11119412	0.0478	0.0176	0.006614	++	0	0.079	1	0.7783		5	81144818
cg08693580	-0.0403	0.0148	0.006614	--	0	0.272	1	0.6018		8	129279507
cg03309221	0.0654	0.0241	0.006615	++	0	0.11	1	0.7396	RP11-13P5.1	6	159528062
cg03551356	-0.0382	0.0141	0.006615	--	0	0.498	1	0.4802	DNAH1	3	52394671
cg10901997	0.0463	0.0171	0.006619	++	47.8	1.917	1	0.1662	SDC4P;MTMR3	22	30877308
cg27312087	0.1048	0.0386	0.006621	++	0	0.33	1	0.5656	SLC17A2	6	25913102
cg19193875	-0.0427	0.0157	0.006621	--	0	0.352	1	0.5529	COL9A2	1	40770189
cg02167710	0.0851	0.0313	0.006622	++	0	0.589	1	0.4428	LAMC3	9	133884334
cg15314328	-0.0697	0.0257	0.006624	--	53.2	2.139	1	0.1436	ERRFI1	1	8076673
cg01409887	0.0986	0.0363	0.006627	++	79.1	4.792	1	0.02859	ARPC1B;ARPC1A	7	98972188
cg10657121	-0.0561	0.0207	0.006629	--	0	0.032	1	0.8573	RAX2	19	3770735
cg17643598	0.0725	0.0267	0.00663	++	0	0.151	1	0.6979	GIMAP7	7	150211855
cg20755612	0.0719	0.0265	0.006632	++	0	0.443	1	0.5056	ANK3	10	62031940
cg14741240	-0.0612	0.0225	0.006634	--	0	0.298	1	0.5853	TTC19;ZSWIM7	17	15902345
cg22661341	-0.0565	0.0208	0.006634	--	0	0.043	1	0.8355	CRIM1	2	36753857
cg01124294	0.0453	0.0167	0.006634	++	0	0.103	1	0.7485		9	126065239
cg19295533	-0.0489	0.018	0.006635	-+	52.2	2.094	1	0.1479	KCNG4	16	84263278
cg17117905	-0.0567	0.0209	0.006635	--	0	0.355	1	0.5512	CELSR1	22	46809937
cg00907020	-0.0597	0.022	0.006636	--	0	0.041	1	0.8393	MRPL38	17	73901968
cg11690884	0.0415	0.0153	0.006638	++	0	0.022	1	0.8819		2	60533586
cg06304894	0.0722	0.0266	0.006639	++	66.9	3.024	1	0.08202	RGS7BP	5	63870294
cg19721867	0.0883	0.0325	0.006639	++	31.3	1.455	1	0.2277	SLC18A2;RP11-501J20.5	10	119001066
cg04860722	-0.0611	0.0225	0.006639	-+	80.4	5.103	1	0.02388		20	24015866
cg05919685	0.0613	0.0226	0.00664	++	50.7	2.027	1	0.1545	APCS	1	159556997
cg21350007	-0.055	0.0203	0.00664	--	0	0.554	1	0.4568	ZNF828;CHAMP1	13	115083086
cg19152108	-0.0371	0.0137	0.006641	--	0	0.399	1	0.5275	P2RX3	11	57137809
cg02087985	-0.0949	0.035	0.006642	--	0	0.007	1	0.931	SNX27	1	151665715
cg09154868	0.051	0.0188	0.006642	++	0	0.042	1	0.8377	TREML3P;TREML3	6	41182508
cg26222229	-0.0529	0.0195	0.006642	--	71.1	3.461	1	0.06283	PPIL1;C6orf89;PI16	6	36842844
cg05492071	0.0662	0.0244	0.006644	++	0	0.19	1	0.6627		2	202650064
cg03433642	-0.0647	0.0238	0.006645	--	0	0.72	1	0.3962	HNF1B	17	36102740
cg22604530	-0.084	0.031	0.006648	--	0	0.302	1	0.5827		10	3923982
cg03998476	0.0441	0.0162	0.006649	+-	88.4	8.597	1	0.003366	RAB22A;PPP4R1L	20	56884536
cg16508438	0.0593	0.0219	0.00665	++	28	1.388	1	0.2387	SAMD4A	14	55078729
cg07501913	-0.0592	0.0218	0.006651	--	33.1	1.494	1	0.2216	RFX3;RP11-509J21.1	9	3526208
cg25618944	-0.0471	0.0174	0.006651	--	8.9	1.098	1	0.2948	TNXB;RN5S206	6	32046600
cg00966333	0.0505	0.0186	0.006651	++	0	0.001	1	0.9748	RP11-991C1.2	14	95514526
cg17525336	0.0746	0.0275	0.006652	++	0	0.128	1	0.7206	TTC12	11	113204780
cg04421151	-0.0533	0.0197	0.006653	--	0	0.852	1	0.3559	GRK5	10	121104204
cg19627936	-0.0975	0.0359	0.006655	--	0	0.085	1	0.7702		6	106444759
cg19585196	-0.0533	0.0196	0.006656	--	0	0.14	1	0.7087	ITGAE;GSG2	17	3626760
cg23856027	0.0871	0.0321	0.006656	+-	52.3	2.098	1	0.1475	FLJ42289;RP11-168G16.1	15	100890441
cg06667732	-0.1293	0.0477	0.006657	--	0	0.553	1	0.4571		6	27390647
cg24534756	-0.0873	0.0322	0.006658	-+	10.6	1.119	1	0.2902	RBM33	7	155499412
cg04051458	-0.059	0.0218	0.006658	--	0	0.252	1	0.6156	THBS1	15	39873060
cg16163826	-0.0736	0.0271	0.006658	--	0	0.522	1	0.4699		11	128756444
cg14502994	-0.0412	0.0152	0.006658	--	23.3	1.303	1	0.2536	NXN	17	730096
cg17319517	0.0395	0.0146	0.006659	+-	77.7	4.479	1	0.03431	ILK;TAF10;RP11-732A19.2	11	6631540
cg06268237	0.0593	0.0219	0.006659	++	0	0.279	1	0.5971	CDKAL1	6	21004073
cg19844829	0.0984	0.0362	0.00666	++	0	0.231	1	0.6309	MIR1178;CIT	12	120152127
cg21727223	0.0537	0.0198	0.00666	++	0	0.963	1	0.3264		17	66755770
cg03403265	0.096	0.0354	0.006662	++	0	0.131	1	0.7172	CEMP1	16	2581833
cg08659806	0.0618	0.0228	0.006663	++	0	0.161	1	0.6885	MYO1F	19	8592780
cg17685115	-0.0793	0.0292	0.006665	--	0	0.191	1	0.6617	LPCAT1	5	1483868
cg25323331	0.078	0.0288	0.006666	++	0	0.001	1	0.9785	SH3TC2;U6	5	148438006
cg11731460	-0.0704	0.0259	0.006667	--	0	0.456	1	0.4997	RP11-495O10.1	8	38562556
cg15888340	-0.0704	0.026	0.006667	--	0	0.001	1	0.9753	PCBD2	5	134241299
cg10272801	-0.0673	0.0248	0.006668	--	73.5	3.772	1	0.05213	ERCC4	16	14013773
cg13203480	0.0376	0.0138	0.006668	++	0	0.078	1	0.7801	TNFRSF13B	17	16875349
cg24286165	0.1022	0.0377	0.006671	++	0	0.334	1	0.5635	WIT1;WT1-AS	11	32458966
cg14005384	0.0786	0.029	0.006671	+-	82.6	5.736	1	0.01662	POLG;RP11-217B1.2	15	89877925
cg19392656	-0.0462	0.017	0.006673	--	0	0.002	1	0.9659	FBLN2	3	13590415
cg17609282	0.0752	0.0277	0.006673	++	0	0.241	1	0.6236	PION	7	77032864
cg09819700	-0.0681	0.0251	0.006676	--	0	0.092	1	0.7615		11	11103467
cg17100201	-0.0774	0.0285	0.006681	--	0	0.576	1	0.448	YWHAG	7	75958978
cg25927516	-0.0728	0.0268	0.006681	--	0	0.428	1	0.513	ZNF577	19	52383388
cg25444627	0.0662	0.0244	0.006682	++	0	0.121	1	0.7275	EFCAB2;U6	1	245185290
cg13142213	-0.0546	0.0201	0.006685	--	0	0.115	1	0.7343	FAM124A	13	51842060
cg03724413	0.0346	0.0128	0.006687	++	0	0.241	1	0.6237		14	65815000
cg22463444	0.0835	0.0308	0.006687	+-	0	0.886	1	0.3467	CLDN11	3	170146757
cg06165342	-0.0484	0.0178	0.006689	--	43.3	1.764	1	0.1842	RP11-244H3.1	1	35442212
cg13798265	-0.0579	0.0213	0.006689	--	20.1	1.251	1	0.2633	PARP6;CELF6	15	72559992
cg21211594	-0.1335	0.0492	0.006689	--	58.4	2.406	1	0.1208	CBLB	3	105587814
cg01518065	-0.0435	0.016	0.006689	-+	90.3	10.315	1	0.00132	GALK1	17	73754104
cg08679134	-0.0673	0.0248	0.006692	--	0	0.012	1	0.911	MUC4	3	195474182
cg03459953	-0.0828	0.0305	0.006697	--	0	0.779	1	0.3775	LRRC1;RP13-476E20.1	6	53659983
cg15034861	-0.0722	0.0266	0.006699	--	0	0.821	1	0.365	PHTF2;TMEM60	7	77428679
cg02893499	-0.1112	0.041	0.0067	-+	49.4	1.975	1	0.1599	LHPP	10	126149571
cg14831174	0.0567	0.0209	0.006701	++	32.5	1.481	1	0.2237	GATA5	20	61050885
cg05635807	-0.1145	0.0422	0.006702	--	83.4	6.032	1	0.01405		8	11422167
cg12381210	-0.0575	0.0212	0.006703	--	0	0.08	1	0.7779		6	163808727
cg20318580	-0.0901	0.0332	0.006704	--	0	0.568	1	0.4509	TNFAIP8L3;RP11-108K3.1	15	51398457
cg14406157	0.0575	0.0212	0.006708	++	0	0.169	1	0.6813	SLC39A11	17	71064722
cg18576046	-0.0885	0.0326	0.006709	--	0	0.999	1	0.3175	ETV6	12	11858374
cg25702579	-0.0399	0.0147	0.006711	--	0	0.719	1	0.3963	TK1;AFMID	17	76182351
cg08727428	-0.0461	0.017	0.006715	--	57.2	2.335	1	0.1265	EXOC6B	2	73053429
cg18121657	0.0861	0.0318	0.006716	++	0	0	1	0.9951	CDK15	2	202718610
cg13655566	-0.0904	0.0334	0.006716	-+	6.5	1.069	1	0.3011	PCSK5	9	78536245
cg14992350	0.0354	0.0131	0.006718	++	0	0.537	1	0.4637	CABLES1	18	20731449
cg17995967	0.0536	0.0198	0.006721	++	0	0.004	1	0.9469	PLXND1	3	129275655
cg01361394	0.052	0.0192	0.006721	++	53.3	2.141	1	0.1434		22	19631191
cg24787461	0.0755	0.0279	0.006722	++	0	0.328	1	0.567	IL17RD	3	57176622
cg19449565	-0.0489	0.018	0.006723	--	0	0.002	1	0.961	HDAC4	2	240230892
cg12078642	0.0696	0.0257	0.006723	++	0	0.943	1	0.3315	LINC01047;LINC00440;RP11-143O10.1	13	89890494
cg07376313	-0.0531	0.0196	0.006723	--	56.4	2.293	1	0.1299	CPEB2	4	15006499
cg15795046	0.0929	0.0343	0.006727	++	0	0.266	1	0.606		10	132722265
cg19844946	-0.0933	0.0344	0.00673	--	0	0.747	1	0.3874	TYW5;C2orf69	2	200798555
cg09954543	0.0919	0.0339	0.00673	++	0	0.022	1	0.8825	GRK6	5	176853633
cg11228126	0.0544	0.0201	0.006731	++	0	0.174	1	0.6769		10	71338674
cg13448625	-0.0733	0.0271	0.006732	--	0	0.004	1	0.947	COL17A1	10	105845238
cg01089800	0.0406	0.015	0.006733	++	0	0.689	1	0.4067	APBA3	19	3759271
cg20375608	-0.085	0.0314	0.006733	-+	26.2	1.355	1	0.2443	MOCS2;CTD-2366F13.1	5	52405108
cg02990302	0.0365	0.0135	0.006739	++	36.7	1.58	1	0.2088	C16orf80	16	58155189
cg19572768	0.0462	0.0171	0.006741	++	26.7	1.364	1	0.2428		20	56470679
cg18608479	0.0642	0.0237	0.006741	++	0	0.202	1	0.6532	C11orf58;SOX6	11	16634531
cg21792017	0.0908	0.0335	0.006741	++	0	0.141	1	0.7074	MAPRE3;AC013472.4;AC013472.3	2	27224435
cg26220419	-0.1157	0.0427	0.006742	--	0	0.263	1	0.6078	CUL5	11	107880052
cg27087228	-0.0432	0.0159	0.006743	--	0	0.085	1	0.7701		6	167321668
cg09938768	0.0581	0.0214	0.006745	++	52.6	2.11	1	0.1463	EPHB3	3	184279093
cg08535737	0.0641	0.0237	0.006746	++	76.2	4.193	1	0.04058	FRMD3	9	85946958
cg25089889	0.0409	0.0151	0.006749	++	0	0.32	1	0.5715		11	95422144
cg21627706	-0.0807	0.0298	0.006749	--	0	0.035	1	0.8511		3	25927607
cg02484634	-0.0786	0.029	0.006751	--	0	0.478	1	0.4892		7	158797226
cg13394559	0.0488	0.018	0.006752	++	0	0.258	1	0.6116		3	117379820
cg13808692	-0.069	0.0255	0.006753	-+	73.2	3.737	1	0.05322	INO80	15	41280282
cg14486632	-0.0555	0.0205	0.006754	--	0	0.67	1	0.413		6	145290171
cg01519158	0.0746	0.0275	0.006755	++	0	0	1	0.9946	PSMC4	19	40476650
cg20354848	-0.0474	0.0175	0.006755	--	0	0	1	0.9846	CD81;AC129929.5	11	2398773
cg08852245	-0.0907	0.0335	0.006759	--	0	0.002	1	0.9682	RP11-148L24.1	4	175138785
cg20413719	-0.0627	0.0232	0.006759	--	0	0.519	1	0.4712	TFIP11	22	26896708
cg02745009	0.0667	0.0246	0.00676	++	0	0.822	1	0.3646	ARHGAP31	3	119015466
cg26682094	-0.0816	0.0301	0.006764	--	58.9	2.433	1	0.1188	AGBL4	1	50489714
cg26664137	-0.0459	0.0169	0.006765	-+	47.7	1.911	1	0.1669	RP11-145A3.1	1	225887963
cg05931177	0.0352	0.013	0.006765	++	13.6	1.158	1	0.2819	GRB2	17	73333529
cg27419176	0.0709	0.0262	0.006768	++	0	0.691	1	0.4057	UBE4B	1	10093251
cg07439474	-0.0553	0.0204	0.006768	--	0	0.045	1	0.8321	COG3	13	46038954
cg11052190	-0.0444	0.0164	0.006769	--	0	0.039	1	0.8431		17	17283711
cg11996428	0.0722	0.0267	0.00677	++	0	0.105	1	0.7462		9	135466211
cg16669617	0.0529	0.0195	0.00677	+-	68	3.127	1	0.07699		15	63676180
cg19151015	-0.0674	0.0249	0.006771	--	0	0.059	1	0.8078		10	131998927
cg08910914	0.0629	0.0232	0.006774	++	0	0.184	1	0.6682	ABHD17B;C9orf85;FAM108B1	9	74526678
cg18696523	-0.0628	0.0232	0.006776	--	53.5	2.15	1	0.1426	TRA2A	7	23571965
cg17134001	0.0605	0.0224	0.006777	++	0	0.574	1	0.4488	PRDM5	4	121771314
cg15610333	-0.0785	0.029	0.006777	--	0	0.003	1	0.9558	FBXO9	6	52929651
cg26743258	0.0748	0.0276	0.00678	++	0	0.044	1	0.8345	FCHO1	19	17858829
cg19410636	0.055	0.0203	0.006782	++	0	0.087	1	0.768	ZCCHC24	10	81198626
cg01637734	0.0766	0.0283	0.006784	++	31.5	1.46	1	0.2269	CD5L	1	157811303
cg20718240	-0.095	0.0351	0.006785	--	0	0.425	1	0.5146	TMEM217	6	37185750
cg04560503	-0.0752	0.0278	0.006787	-+	50.5	2.019	1	0.1553	TRRAP	7	98590960
cg17530152	-0.0534	0.0197	0.006788	-+	0	0.625	1	0.4292	RP11-399O19.5	10	90692333
cg00454592	-0.0796	0.0294	0.006788	--	5.6	1.059	1	0.3035	AC096559.1	2	12013993
cg11585805	-0.0568	0.021	0.006789	--	0	0.005	1	0.9451		1	47973566
cg05696892	0.0453	0.0167	0.006791	++	0	0.035	1	0.8525		4	187803468
cg09595044	-0.0775	0.0286	0.006791	--	0	0.044	1	0.8333	OR2H1;OR11A1	6	29426132
cg20636352	-0.0689	0.0255	0.006793	--	58.4	2.405	1	0.121		2	200468832
cg14914924	-0.0543	0.0201	0.006794	--	0	0.147	1	0.7011	AC079354.1	2	203004395
cg02013339	-0.0507	0.0187	0.006795	--	27.6	1.382	1	0.2398	HIRA;C22orf39	22	19378399
cg19999682	-0.0809	0.0299	0.006807	--	0	0.015	1	0.9022	LINC00504	4	14864863
cg26895791	0.0701	0.0259	0.006808	++	0	0.629	1	0.4278	N4BP2L1	13	32996384
cg07017093	0.1145	0.0423	0.006812	++	0	0.272	1	0.6021	WDR3;GDAP2	1	118471375
cg11407502	0.0589	0.0218	0.006814	++	10.6	1.118	1	0.2903	ADGRE5;CD97	19	14491167
cg24250902	0.0991	0.0366	0.006819	++	83.7	6.121	1	0.01336	GALNT2	1	230415547
cg20414811	-0.0476	0.0176	0.00682	--	0	0.011	1	0.9159	RERE	1	8419666
cg13642545	0.0708	0.0262	0.006821	++	0	0.359	1	0.5489	BCL3	19	45251903
cg20441539	0.0435	0.0161	0.006824	++	43.2	1.76	1	0.1846	CST9L	20	23549828
cg01139906	-0.0587	0.0217	0.006825	--	0	0.391	1	0.532	TATDN2	3	10290027
cg14680885	-0.0398	0.0147	0.006826	--	0	0.054	1	0.816	CDK3;TEN1-CDK3;RP11-685I11.1	17	74001656
cg04172656	0.0738	0.0273	0.006827	+-	59.4	2.46	1	0.1168	GOLGA4;RN5S129	3	37381704
cg01137471	0.0815	0.0301	0.006827	++	0	0.21	1	0.6468	DMRT1	9	841340
cg00971749	0.0655	0.0242	0.006828	++	0	0.001	1	0.9743		9	7402540
cg26347746	-0.0608	0.0225	0.006828	-+	0	0.7	1	0.4028	LGR6	1	202172848
cg16353907	-0.0679	0.0251	0.006832	--	0	0.621	1	0.4308	IDI1;IDI2-AS1;U7	10	1088606
cg02895120	0.0508	0.0188	0.006834	++	0	0.478	1	0.4893	MYO10	5	16856031
cg02983324	-0.0449	0.0166	0.006834	--	0	0.69	1	0.406	LOC553103;AC034220.3	5	131699261
cg17752960	-0.0562	0.0208	0.006838	--	0	0.029	1	0.8657	B4GALT3;PPOX	1	161147606
cg16502980	-0.0851	0.0315	0.006838	-+	0	0.85	1	0.3566	NEDD4L	18	55710829
cg10208539	0.1126	0.0416	0.006839	++	0	0.073	1	0.7875		1	91057891
cg06055316	0.067	0.0248	0.006839	++	37.1	1.591	1	0.2072	RIC1;KIAA1432	9	5628731
cg18756953	-0.0783	0.0289	0.006842	--	0	0.37	1	0.5428		16	86821828
cg20664809	-0.0696	0.0257	0.006844	--	0	0.549	1	0.4587	WDR25	14	100848244
cg22502153	-0.0477	0.0176	0.006846	--	32	1.472	1	0.2251	HOXB7;RP11-357H14.19	17	46687312
cg12806681	-0.0774	0.0286	0.006847	-+	77.6	4.462	1	0.03465	AHRR	5	368394
cg10616030	-0.0391	0.0145	0.006851	--	0	0.007	1	0.9337	FGF6	12	4538694
cg15835735	-0.0662	0.0245	0.006854	-+	0	0.793	1	0.3731	LINC01484;CTB-43E15.3	5	173135031
cg06501840	-0.0854	0.0316	0.006856	--	0	0	1	0.9824	LINC01490;RP11-540D4.3	12	81160899
cg05130518	-0.0911	0.0337	0.006857	--	20.6	1.259	1	0.2618	IL17D	13	21295590
cg13828408	0.0694	0.0257	0.006857	++	0	0.226	1	0.6343	FAM185A	7	102389483
cg01678176	-0.0825	0.0305	0.006858	--	0	0.021	1	0.8836	RP11-164D18.2	20	58088902
cg22889930	-0.0745	0.0275	0.006859	--	0	0.082	1	0.7741	RIMS1	6	72972109
cg13842302	-0.0497	0.0184	0.00686	--	2.9	1.03	1	0.3102	EHMT1	9	140676141
cg07071250	0.0539	0.0199	0.006861	++	0	0.181	1	0.6702	LAMA3	18	21406132
cg03186727	-0.0671	0.0248	0.006861	--	0	0.106	1	0.7449	DYNC2H1	11	103119603
cg17086741	0.0658	0.0243	0.006865	++	0	0.157	1	0.6919	PBX3	9	128651822
cg02192678	0.0704	0.026	0.006868	++	26.7	1.365	1	0.2426	DLGAP2	8	1495185
cg06226256	-0.0802	0.0297	0.006868	--	0	0.822	1	0.3645		2	42068648
cg12652118	-0.0307	0.0114	0.006871	--	73.6	3.793	1	0.05147	RHOBTB2;PEBP4;RP11-875O11.1	8	22858539
cg20593464	0.0557	0.0206	0.006871	++	0	0.518	1	0.4718	RARRES3	11	63304928
cg06160395	0.0424	0.0157	0.006871	++	5.2	1.055	1	0.3044	UPP2	2	158951468
cg24001801	-0.0529	0.0196	0.006871	--	0	0.098	1	0.7541		7	9057127
cg18930905	-0.0655	0.0242	0.006871	--	0	0.328	1	0.567	KIAA1211	4	57180387
cg00624037	0.0866	0.032	0.006873	+-	72.6	3.643	1	0.0563		12	89315201
cg03358636	-0.0627	0.0232	0.006876	--	0	0.908	1	0.3407	KIAA0226;FYTTD1	3	197474006
cg16719801	0.0703	0.026	0.006876	++	12.8	1.147	1	0.2841	VSNL1	2	17804600
cg07248951	-0.0513	0.019	0.006876	--	23.6	1.308	1	0.2527	EIF2C3	1	36397042
cg08809403	-0.0582	0.0215	0.006877	--	0	0.137	1	0.7113	RP11-779O18.3	5	172192182
cg13454646	0.0493	0.0182	0.006883	++	0	0.331	1	0.5653	ATP11A	13	113483149
cg07461115	0.0681	0.0252	0.006884	++	0	0.006	1	0.94	TMPRSS11E	4	69317942
cg06772949	-0.0503	0.0186	0.006885	--	0	0.616	1	0.4324	BCL7C	16	30866414
cg15478489	0.1126	0.0417	0.006885	++	0	0.001	1	0.9766	CAMK1D	10	12524636
cg14278073	-0.0549	0.0203	0.006887	--	0	0.071	1	0.7903	DNAH8	6	38690735
cg20582188	0.0479	0.0177	0.006887	+-	78.8	4.719	1	0.02983		8	77316216
cg08510253	-0.1643	0.0608	0.006889	--	0	0.037	1	0.8472	RCN1	11	31904940
cg16838667	-0.0523	0.0194	0.00689	--	3.4	1.035	1	0.309	CLTCL1	22	19170721
cg00970764	0.068	0.0252	0.006891	++	0	0.53	1	0.4665	PPA2	4	106395483
cg17643023	0.048	0.0178	0.006891	++	18	1.219	1	0.2696	NEDD4L	18	55833162
cg14691971	-0.0654	0.0242	0.006892	--	34.8	1.533	1	0.2156	KB-1410C5.3	8	102300350
cg01369750	-0.0895	0.0331	0.006893	--	0	0.087	1	0.7677	ERICH1;CTD-3212A4.1	8	688018
cg02081430	0.1014	0.0375	0.006894	++	13.3	1.153	1	0.2829	ANO3	11	26353101
cg09069229	-0.0721	0.0267	0.006897	--	0	0.259	1	0.6111	SDCCAG8	1	243422428
cg06140396	0.0445	0.0165	0.006897	++	0	0.197	1	0.6573	CPT1C	19	50208144
cg14253015	-0.0454	0.0168	0.006898	--	0	0.396	1	0.5291		2	150395163
cg12195752	0.0694	0.0257	0.006899	++	0	0.254	1	0.614	TTLL5	14	76353047
cg24308520	0.0753	0.0279	0.006899	++	0	0.034	1	0.8529	RP11-402M4.1	9	105051788
cg14237301	0.0448	0.0166	0.006901	++	71.2	3.472	1	0.06243	APOB48R;CLN3	16	28506477
cg20210558	0.0723	0.0268	0.006901	++	66.3	2.969	1	0.08487	RIMBP2	12	130919225
cg08133268	-0.0542	0.02	0.006903	--	0	0.039	1	0.8435	CCDC40	17	78061119
cg14971269	0.0414	0.0153	0.006905	++	0	0.584	1	0.4448	DNAH17	17	76498808
cg17731209	0.0631	0.0234	0.006905	+-	0	0.381	1	0.537	TMPRSS3	21	38937316
cg24422029	-0.0636	0.0236	0.006906	-+	86.5	7.415	1	0.006469	CACNB2;RP11-109I13.2	10	18549378
cg22859541	-0.0663	0.0246	0.006906	--	0	0.042	1	0.8371		11	35661579
cg16802508	0.0577	0.0214	0.006908	++	0	0.22	1	0.6393	SSH3	11	67070738
cg16656526	-0.0475	0.0176	0.006909	--	0	0.567	1	0.4516	TCAF1;FAM115A	7	143600473
cg24318575	0.0435	0.0161	0.006909	++	0	0.163	1	0.6867	PLD3	19	40865255
cg00454517	-0.1035	0.0383	0.00691	--	0	0.009	1	0.9231	MLXIP	12	122607850
cg05683857	0.0673	0.0249	0.00691	+-	59.5	2.47	1	0.116	BTBD16	10	124030795
cg07853496	-0.0523	0.0194	0.006911	--	0	0.538	1	0.4633	DCD	12	55042949
cg25844488	0.0554	0.0205	0.006912	++	0	0.121	1	0.7282	GRM5;U6	11	88346168
cg09712234	0.0318	0.0118	0.006912	++	0	0.098	1	0.7541	ZNF689;RP11-146F11.5	16	30614413
cg10624860	0.0972	0.036	0.006913	++	0	0.445	1	0.5049		11	75945841
cg14404375	-0.0506	0.0187	0.006914	--	0	0.187	1	0.6655	SGSM3	22	40803329
cg19623751	-0.0789	0.0292	0.006915	--	0	0.439	1	0.5075	CEACAM7	19	42191563
cg23623294	0.0732	0.0271	0.006916	++	0	0.778	1	0.3779	DNAH8	6	38996637
cg14978826	-0.0659	0.0244	0.006917	--	0	0.167	1	0.6824	SEC1;AC008888.7	19	49183446
cg04062190	0.0625	0.0232	0.006917	++	0	0.785	1	0.3757	GRM3	7	86413438
cg06529883	0.0939	0.0348	0.006917	++	0	0.046	1	0.8304	PLCB4	20	9049686
cg08624753	0.0416	0.0154	0.006918	++	0	0.085	1	0.7704		21	38432382
cg12912949	-0.0584	0.0216	0.00692	--	0	0.024	1	0.8759	ARVCF;C22orf25	22	20004611
cg14679230	0.0479	0.0177	0.006922	++	0	0.585	1	0.4445	LIPE;AC011497.1	19	42931679
cg17803713	0.0336	0.0124	0.006923	+-	87.9	8.271	1	0.004028	SH3RF3	2	109873891
cg09849237	0.0405	0.015	0.006923	++	0	0.078	1	0.7798	GRASP	12	52404250
cg17186103	-0.0587	0.0217	0.006924	--	31.1	1.452	1	0.2282		2	121442251
cg01341572	-0.0578	0.0214	0.006924	--	0	0.887	1	0.3462	HNF1A;HNF1A-AS1	12	121416512
cg12362862	-0.07	0.0259	0.006925	--	0	0.688	1	0.4068	AUTS2	7	70193109
cg06589818	0.0585	0.0217	0.006928	++	0	0.055	1	0.8146	PDE3B	11	14874332
cg06595072	-0.0853	0.0316	0.006929	--	22.8	1.295	1	0.2552	SERPINB8	18	61670207
cg01431455	0.0355	0.0131	0.006929	++	0	0.148	1	0.7008	SERPINA1	14	94858182
cg21379321	-0.0807	0.0299	0.006931	--	0	0.001	1	0.9816	ZNF619	3	40518745
cg01441421	-0.0724	0.0268	0.006933	--	11.3	1.128	1	0.2883	ELMO1	7	36909953
cg21882791	-0.0484	0.0179	0.006934	--	0	0.881	1	0.348	DUSP8	11	1587311
cg04733826	0.0788	0.0292	0.006935	++	0	0.531	1	0.4663		7	158769935
cg13715209	-0.061	0.0226	0.006937	--	68.3	3.155	1	0.07569	MRPS35;RP11-1060J15.4	12	27864005
cg00628918	0.057	0.0211	0.006938	++	76.6	4.278	1	0.0386	DIRC3	2	218552866
cg25580018	-0.0833	0.0308	0.00694	--	0	0.591	1	0.4421	ADAMTSL2	9	136399808
cg03205750	0.0617	0.0228	0.006944	++	0	0.456	1	0.4994	LDLRAD4	18	13601103
cg10249235	0.0374	0.0139	0.006944	++	0	0.308	1	0.5789	ADCY3	2	25107075
cg06617961	-0.1379	0.0511	0.006945	--	0	0.028	1	0.8663	MIR1826;RN5-8S2	16	33965255
cg16185523	-0.0887	0.0329	0.006946	--	0	0.023	1	0.8791	JPH1	8	75157399
cg19639967	0.0636	0.0236	0.006946	++	0	0.505	1	0.4774	RP11-31E23.1	1	198907662
cg04877704	0.0476	0.0176	0.006946	++	0	0.035	1	0.8515	C1orf228	1	45178673
cg19438699	0.0486	0.018	0.006948	++	0	0.385	1	0.5351	NR1H2	19	50885957
cg15344442	0.0519	0.0192	0.006948	+-	63.1	2.713	1	0.0995	MYT1L	2	2275782
cg26115667	-0.0605	0.0224	0.00695	--	53.5	2.15	1	0.1426	TRAF3	14	103294656
cg12845446	0.0845	0.0313	0.006951	+-	83.3	5.977	1	0.0145		3	184247246
cg05191957	0.0547	0.0203	0.006952	+-	62.7	2.681	1	0.1015	C14orf101	14	57046331
cg22926907	0.0724	0.0268	0.006952	++	58.2	2.39	1	0.1221	AC083843.2	8	135844977
cg25340056	-0.05	0.0185	0.006957	--	0	0.232	1	0.6297	DPH1	17	1933471
cg07474022	0.0557	0.0207	0.006957	++	18.1	1.221	1	0.2693	SRC	20	35974912
cg20357185	-0.0444	0.0165	0.006958	--	0	0.19	1	0.6625	SCML4	6	108138207
cg19956062	0.067	0.0248	0.006958	++	0	0.265	1	0.607	PCBP4;ABHD14A-ACY1	3	52001778
cg08323238	-0.0852	0.0316	0.00696	--	0	0.153	1	0.6954		2	237496940
cg08589212	-0.0756	0.028	0.006962	-+	76.3	4.213	1	0.04011	COG3	13	46098921
cg05895481	0.0599	0.0222	0.006965	++	0	0.61	1	0.4349		12	106156816
cg08406348	0.0477	0.0177	0.006966	++	7.9	1.086	1	0.2974	AC007099.2;FAM176A	2	75700566
cg22169206	0.0897	0.0333	0.006968	++	0	0.166	1	0.6837	ZNF784	19	56136215
cg23276602	-0.0791	0.0293	0.006969	-+	61.8	2.614	1	0.1059	CCDC88A	2	55617438
cg02614438	0.084	0.0311	0.00697	++	0	0.128	1	0.7201	RIPPLY3;DSCR6	21	38381979
cg11541409	0.0585	0.0217	0.006972	++	0	0.098	1	0.7538	MYOM2	8	2069673
cg08924995	0.0768	0.0285	0.006973	++	0	0.549	1	0.4587	ATP6V1B2	8	20054595
cg15456603	-0.0393	0.0146	0.00698	--	0	0.056	1	0.8133	RP11-739N20.2	1	204389417
cg05925896	0.059	0.0219	0.00698	++	0	0.103	1	0.7487	SSTR2	17	71160748
cg27390425	-0.0693	0.0257	0.006982	--	0	0.009	1	0.9241	TATDN3;NSL1	1	212964975
cg27500160	-0.0545	0.0202	0.006983	--	18	1.22	1	0.2693	RBFA;RP11-795F19.1	18	77806208
cg16588799	-0.0711	0.0264	0.006984	--	0	0.748	1	0.3871	SMOC2	6	168857681
cg03950253	0.0764	0.0283	0.006987	++	0	0.238	1	0.6257	BPGM	7	134345856
cg21471828	0.0383	0.0142	0.006987	++	0	0.73	1	0.393	PDE1A	2	183086277
cg00903088	0.0653	0.0242	0.006987	++	0	0.01	1	0.9193	GLB1	3	33071808
cg01222324	-0.0941	0.0349	0.006989	--	0	0.005	1	0.9435	VENTX	10	135050630
cg19360937	-0.1404	0.052	0.00699	--	58.2	2.393	1	0.1219		2	76148284
cg08966338	0.0809	0.03	0.006995	++	0	0.016	1	0.9002	ZFP64	20	50767764
cg11301312	0.0951	0.0353	0.006995	++	0	0.447	1	0.5039	THSD7B	2	137690577
cg07970658	-0.079	0.0293	0.006995	-+	40.4	1.678	1	0.1952	SNX8	7	2314896
cg02158565	0.0413	0.0153	0.006997	++	63.4	2.731	1	0.09844	AGAP3	7	150788256
cg12278431	0.0641	0.0238	0.006998	++	0	0.911	1	0.3399	DDAH1;CYR61	1	86045461
cg01101903	-0.0647	0.024	0.006999	--	41	1.696	1	0.1929	HDAC4;AC062017.1	2	240322401
cg13912035	0.0846	0.0314	0.007	+-	74.6	3.943	1	0.04705	CBY3;HMGB3P22;CANX	5	179105622
cg09352124	-0.0711	0.0264	0.007001	--	0	0.004	1	0.951		12	54157423
cg18282375	0.0972	0.036	0.007001	++	0	0.017	1	0.8954	HSPA12B	20	3732920
cg26650973	-0.061	0.0226	0.007002	--	38.1	1.615	1	0.2037	MYO7B	2	128350306
cg01646516	0.0418	0.0155	0.007002	++	0	0.289	1	0.5908	CYLD	16	50815179
cg07152607	0.1	0.0371	0.007003	++	0	0	1	0.9826	LOC105616981;AC016723.4	2	168793702
cg00277397	0.058	0.0215	0.007003	+-	84	6.234	1	0.01253	CALN1	7	71800412
cg27242134	0.0604	0.0224	0.007003	++	0	0.411	1	0.5217	ENDOD1	11	94824192
cg11413632	0.0625	0.0232	0.007005	++	0	0.511	1	0.4747	SASS6	1	100589458
cg04755365	-0.0559	0.0207	0.007007	--	45.3	1.83	1	0.1762	DEGS2	14	100625253
cg12012871	-0.0662	0.0246	0.007008	--	0	0	1	0.9836	RIPK4;TMPRSS3	21	43180048
cg11786488	0.1029	0.0382	0.007008	++	0	0.338	1	0.5609	CSMD1	8	3442717
cg03929495	-0.0865	0.0321	0.007008	--	0	0.043	1	0.8358	RPAIN;NUP88	17	5323012
cg25481474	0.0847	0.0314	0.00701	++	0	0.091	1	0.7634	FRY;FRY-AS1	13	32605952
cg14878736	-0.0657	0.0244	0.00701	--	0	0.329	1	0.5665	RIMS1	6	72925206
cg16129132	0.034	0.0126	0.00701	++	0	0.138	1	0.7099	OSBPL5	11	3182119
cg01100448	0.0569	0.0211	0.007014	++	0	0.045	1	0.832	C21orf58	21	47739139
cg08763461	0.0912	0.0338	0.007016	++	0	0	1	0.9838	RBM27;CTC-359M8.1	5	145710603
cg04755331	0.0612	0.0227	0.007017	++	0	0.027	1	0.8687		3	141573863
cg14202910	-0.0755	0.028	0.007017	--	53.3	2.141	1	0.1434		14	61124238
cg14628812	-0.0565	0.021	0.007019	--	0	0.689	1	0.4065		10	71401532
cg01945840	0.0757	0.0281	0.007022	++	0	0.271	1	0.603	MB	22	36013675
cg16959208	0.0808	0.03	0.007024	++	0	0.216	1	0.6421	ZFAND3;RP3-441A12.1	6	37787411
cg23352003	-0.0734	0.0272	0.007026	--	42.4	1.735	1	0.1878		18	24237245
cg16371648	0.1245	0.0462	0.007026	++	20.6	1.26	1	0.2617	AHRR;PDCD6	5	344218
cg10537546	-0.0429	0.0159	0.007028	--	55.4	2.244	1	0.1341		10	45297578
cg14099285	0.064	0.0237	0.00703	++	0	0.922	1	0.3371	NRXN1	2	51178537
cg04399751	-0.0719	0.0267	0.00703	--	28.6	1.4	1	0.2368	DNM3	1	171810376
cg08576308	0.0819	0.0304	0.007031	++	47.1	1.891	1	0.1691		8	57031906
cg25329624	0.0758	0.0281	0.007038	++	44.4	1.799	1	0.1798	AC006369.2	2	37858965
cg03617774	-0.0599	0.0222	0.007038	--	0	0.108	1	0.742	LOC100507472;PCSK6	15	101850775
cg22850387	0.087	0.0323	0.007038	++	0	0.038	1	0.8447	STK19;DOM3Z	6	31940408
cg25864024	-0.133	0.0493	0.007039	--	0	0.493	1	0.4828	FAM174B	15	93199037
cg25107608	0.085	0.0315	0.007039	++	0	0.533	1	0.4654	TPM3	1	154155675
cg04775121	-0.0284	0.0106	0.00704	--	0	0.379	1	0.5383	WDR37	10	1169520
cg10677645	0.0678	0.0252	0.00704	++	26.5	1.361	1	0.2433	TRIM71	3	32858660
cg25634977	-0.1062	0.0394	0.007042	--	0	0.598	1	0.4393	SDHD;TIMM8B;AP002884.2	11	111958175
cg25010415	0.0755	0.028	0.007043	++	0	0.169	1	0.6812		3	25329845
cg26715240	-0.0897	0.0333	0.007044	--	0	0.717	1	0.3972	RP11-218M22.2	12	786203
cg07885136	-0.0484	0.0179	0.007048	--	0	0.054	1	0.8164	ZNF664-FAM101A;RP11-522N14.1	12	124718939
ch.11.80815632F	-0.0597	0.0221	0.007048	--	0	0.012	1	0.914		11	81137984
cg26573660	0.0721	0.0267	0.007049	++	80.5	5.119	1	0.02367	WDR89;U6	14	64096411
cg09128612	0.0577	0.0214	0.007049	++	26	1.352	1	0.245	RBM18	9	125010903
cg21965843	0.0872	0.0324	0.00705	++	81.7	5.451	1	0.01956	FAM98A	2	33824371
cg01613638	-0.0532	0.0198	0.007051	--	0	0.003	1	0.9574	FLJ43390;RP11-355I22.6;RP11-355I22.3;RP11-355I22.2	14	62584024
cg03036592	0.0994	0.0369	0.007053	++	0	0.574	1	0.4488	RP11-129J12.2;RP11-129J12.1	10	101287839
cg17080913	-0.0867	0.0322	0.007053	-+	75.9	4.154	1	0.04155	ACOT7	1	6328733
cg12304200	-0.0548	0.0203	0.007054	--	0	0.526	1	0.4685	ALDH18A1	10	97415476
cg19581409	0.0475	0.0176	0.007054	++	0	0.127	1	0.7213	AGPAT3;U6	21	45341248
cg09884257	0.0659	0.0244	0.007056	++	32.4	1.479	1	0.2239	TBC1D14	4	6988322
cg18286501	0.0869	0.0323	0.007056	+-	54.3	2.187	1	0.1392	TMEM26;RP11-809M12.1	10	63213339
cg01158953	-0.0473	0.0176	0.007056	--	17.2	1.208	1	0.2718	STK40	1	36809657
cg19475224	0.0567	0.0211	0.007056	++	14	1.163	1	0.2809	NOS3	7	150689889
cg17002621	0.0521	0.0193	0.007058	++	81.9	5.533	1	0.01866	SLC15A1	13	99384434
cg03242998	0.0392	0.0146	0.007058	++	0	0.432	1	0.5108	ANKRD42;RP11-727A23.7	11	82920922
cg10965259	0.0388	0.0144	0.007059	++	0	0.673	1	0.4121	MIR548F3	1	218636828
cg23101564	0.058	0.0215	0.007059	++	0	0.033	1	0.8556	PTPN9	15	75771387
cg24531395	-0.0735	0.0273	0.007061	--	0	0.09	1	0.7648	DYNC1LI2	16	66780513
cg08478618	0.0538	0.02	0.007062	++	0	0.042	1	0.8383	DHX15	4	24544317
cg07751287	-0.049	0.0182	0.007062	--	0	0	1	0.9842	RCSD1;RP3-455J7.4	1	167599830
cg03991534	0.0542	0.0201	0.007063	++	0	0.175	1	0.6758	DIRC3;AC009492.1	2	218182275
cg00959846	-0.1054	0.0391	0.007066	--	38	1.613	1	0.2041	DLX1	2	172949760
cg08266168	0.0615	0.0228	0.007066	++	0	0.024	1	0.8759	F7	13	113760006
cg11279444	0.0772	0.0287	0.007067	+-	76.2	4.194	1	0.04057	FAM159A	1	53099053
cg19356133	0.0549	0.0204	0.007068	++	0	0.145	1	0.7031	SAMHD1	20	35527420
cg15328004	-0.0706	0.0262	0.007068	--	0	0.116	1	0.734		18	22133818
cg00596349	-0.1032	0.0383	0.007069	-+	76.2	4.194	1	0.04056		3	196317313
cg06298666	-0.0454	0.0168	0.007069	--	0	0.67	1	0.4131	PKD2L1	10	102050107
cg10408813	-0.0553	0.0205	0.007071	--	0	0.001	1	0.9697	NSUN2;SRD5A1	5	6634308
cg15684681	-0.0854	0.0317	0.007072	--	0	0.881	1	0.3479	NSMCE2	8	126111317
cg12640180	-0.1029	0.0382	0.007075	--	0	0.78	1	0.3772		8	144208685
cg01166488	-0.072	0.0267	0.007076	--	23.4	1.305	1	0.2532	LOC153328;SLC25A48	5	135170147
cg14797387	-0.0859	0.0319	0.007076	--	0	0.678	1	0.4103	ROBO2	3	77076842
cg08080735	0.076	0.0282	0.007077	++	0	0.077	1	0.7817	FOXP1	3	71505823
cg07083761	-0.0561	0.0208	0.00708	--	0	0.045	1	0.8324		10	102833839
cg23843019	-0.0563	0.0209	0.00708	--	0	0.841	1	0.3592	ZNF321;ZNF816;ZNF816-ZNF321P	19	53445988
cg11399415	-0.0622	0.0231	0.007085	--	0	0.014	1	0.9068	TAF3	10	8051329
cg22888671	0.0348	0.0129	0.007086	++	61.9	2.623	1	0.1053	SLC13A2	17	26799383
cg25756033	0.0873	0.0324	0.007086	+-	72.8	3.674	1	0.05526	CCDC55;NSRP1	17	28512754
cg02452435	-0.1072	0.0398	0.007087	-+	37.5	1.6	1	0.2059	COG1	17	71188192
cg07804714	0.0561	0.0208	0.007087	++	0	0.225	1	0.6352	DEAF1;RP11-754B17.1	11	665473
cg23502495	-0.0511	0.019	0.007088	-+	69.5	3.28	1	0.07011	ZNF213-AS1;RP11-473M20.14	16	3175677
cg01557550	0.0871	0.0323	0.007091	++	0	0.161	1	0.6878	PAX3;CCDC140	2	223162700
cg17687282	0.0473	0.0176	0.007091	++	28.7	1.403	1	0.2363	A4GNT	3	137851111
cg21184216	0.0862	0.032	0.007093	++	0	0.019	1	0.8905	C5orf30	5	102598034
cg16837593	-0.0857	0.0318	0.007093	--	0	0.357	1	0.5499	AL049798.1	1	168717162
cg12606317	0.0669	0.0249	0.007097	+-	72.2	3.602	1	0.05773	RP11-401H2.1	8	52170219
cg16426320	0.0455	0.0169	0.007098	++	0	0.068	1	0.7949	DCTN2	12	57925403
cg02924140	0.0638	0.0237	0.007099	++	0	0.511	1	0.4749	FAM155A-IT1;FAM155A	13	108489238
cg08092863	-0.0376	0.0139	0.0071	--	0	0.639	1	0.4241	PFDN5	12	53688252
cg27036376	-0.1754	0.0651	0.007101	--	0	0.599	1	0.4388	SORCS2	4	7736057
cg00901878	0.0657	0.0244	0.007101	++	0	0.787	1	0.375		13	77364735
cg07900067	-0.063	0.0234	0.007104	--	0	0.001	1	0.9768		11	130241043
cg02812124	-0.0539	0.02	0.007105	--	12.4	1.141	1	0.2854	TBC1D13	9	131553285
cg07489572	-0.063	0.0234	0.007106	--	0	0.008	1	0.9307	PDCD2	6	170894508
cg09837245	-0.0447	0.0166	0.007106	--	0	0.523	1	0.4695		2	177464330
cg19432033	-0.0569	0.0211	0.007108	--	0	0	1	0.9825	FXR2;SHBG	17	7517220
cg03284392	0.0743	0.0276	0.007109	++	0	0.361	1	0.548		5	141071438
cg00136947	0.0562	0.0209	0.00711	++	0	0.066	1	0.7972	NELL2	12	45270333
cg22557807	0.0365	0.0136	0.007112	++	21.2	1.268	1	0.2601		2	237520421
cg25957688	0.0567	0.0211	0.007115	++	0	0.513	1	0.474	AC068134.6	2	233286290
cg14898127	0.0526	0.0196	0.007115	++	0	0.353	1	0.5524	IL16	15	81587493
cg00191665	0.042	0.0156	0.007117	++	52.4	2.102	1	0.1471	RAB7A	3	128478302
cg16647683	-0.0636	0.0236	0.007118	--	14	1.162	1	0.281	SLC6A4	17	28558098
cg15250797	0.0643	0.0239	0.007118	++	0	0.736	1	0.3908	SCTR	2	120281526
cg20133459	0.0712	0.0265	0.007118	++	0	0.212	1	0.6449		20	19807365
cg15087782	-0.0437	0.0162	0.007119	--	14.1	1.164	1	0.2807	TRIOBP;NOL12	22	38132097
cg22294063	0.0459	0.0171	0.007121	++	0	0.164	1	0.6857	NUDT18	8	21964567
cg13140859	0.0503	0.0187	0.007122	+-	63.9	2.768	1	0.09619		2	173520240
cg20285470	0.0501	0.0186	0.007123	++	0	0.041	1	0.8396		14	92786551
cg07479253	-0.0588	0.0218	0.007124	--	0	0.417	1	0.5186	SLC9A10;SLC9C1	3	111904892
cg00761225	-0.0347	0.0129	0.007124	--	0	0.015	1	0.9022	MTMR6	13	25851201
cg25902342	-0.0743	0.0276	0.007125	--	0	0	1	0.9944	ACSF3	16	89201615
cg26328684	0.0548	0.0204	0.007127	++	0	0.812	1	0.3676		6	80171138
cg08546075	-0.0766	0.0285	0.007127	--	0	0.001	1	0.9795		18	58493975
cg01914153	0.0531	0.0197	0.007127	++	0	0.995	1	0.3186	ABCB5	7	20816354
cg26975787	0.0513	0.0191	0.007131	++	0	0.037	1	0.8465	CACNA1C	12	2613778
cg12653582	0.041	0.0153	0.007133	++	0	0.121	1	0.728	SNX3;RN5S212	6	108572926
cg06171889	-0.1203	0.0447	0.007137	--	0	0.028	1	0.8677		2	219722808
cg16752583	0.0552	0.0205	0.007142	++	47.3	1.899	1	0.1682	TRPV6;RP11-114L10.2	7	142583731
cg08279231	0.0544	0.0202	0.007147	++	0	0.094	1	0.7592	PRRC2B	9	134322719
cg00737571	0.097	0.0361	0.007147	++	0	0.329	1	0.566		12	115135664
cg23752599	-0.0323	0.012	0.007149	--	0	0.361	1	0.5479	PADI4	1	17674246
cg13319533	0.0583	0.0217	0.007151	++	46.2	1.859	1	0.1728	RPL17;SNORD58B	18	47019340
cg10528248	0.0555	0.0206	0.007153	++	0	0.03	1	0.8634	SOCS6	18	67969783
cg05020604	0.1002	0.0373	0.007156	++	49.9	1.998	1	0.1575	ZNF529;ZNF382	19	37096329
cg03210465	0.1919	0.0714	0.007156	++	0	0.052	1	0.8193		8	74043350
cg16580762	-0.0527	0.0196	0.007158	--	0	0.8	1	0.371	MYO1F	19	8634137
cg22778421	0.1338	0.0497	0.007162	++	0	0.194	1	0.6599	GPR19	12	12849229
cg07397481	-0.0531	0.0197	0.007162	--	0	0.008	1	0.929	PLCG2	16	81927366
cg00011777	0.0629	0.0234	0.007163	++	73.9	3.828	1	0.0504		12	126830757
cg09543627	-0.0619	0.023	0.007163	--	38.7	1.633	1	0.2013		11	3228622
cg09331184	0.0689	0.0256	0.007165	++	0	0.024	1	0.8776	SP1	12	53784584
cg08291045	-0.0804	0.0299	0.007166	--	0	0.048	1	0.8269		16	84311033
cg23919411	0.0387	0.0144	0.007167	++	0	0.402	1	0.5261	SEC14L4;MTMR3	22	30902896
cg19208104	0.09	0.0335	0.007167	++	0.2	1.002	1	0.3168		10	50608262
cg03195230	-0.0672	0.025	0.007167	--	61.6	2.601	1	0.1068	ESRRA	11	64073135
cg05168368	-0.0735	0.0273	0.007168	--	0	0.299	1	0.5845		6	14209372
cg00960509	-0.059	0.022	0.007168	--	0	0.05	1	0.8225	ECE1	1	21671908
cg00829809	-0.0366	0.0136	0.007169	--	25.4	1.34	1	0.247	CTB-22K21.2	17	48709989
cg04079722	0.0702	0.0261	0.00717	++	25.7	1.345	1	0.2461	ZNF764;AC002310.13	16	30569728
cg09697697	0.0979	0.0364	0.00717	++	0	0.414	1	0.5201	RP11-141J13.5	17	4520441
cg25278174	0.0632	0.0235	0.00717	++	0	0.046	1	0.8309	PCSK6	15	101972395
cg16260696	-0.0641	0.0238	0.007172	--	0	0.421	1	0.5167	TBC1D10C;PPP1CA	11	67171200
cg13356606	0.0477	0.0177	0.007172	++	0	0.041	1	0.8388		19	18640897
cg17359265	-0.0262	0.0097	0.007175	--	0	0.626	1	0.4286	ADAMTS2	5	178567126
cg05287886	-0.0533	0.0198	0.007175	--	63.4	2.735	1	0.0982	ZNF878	19	12167119
cg16577607	0.0834	0.031	0.007176	++	2	1.021	1	0.3124	SESN2	1	28585863
cg02482699	-0.0678	0.0252	0.007178	--	77.4	4.416	1	0.0356		11	1404145
cg26881493	-0.0605	0.0225	0.007181	--	9.5	1.105	1	0.2931	LOC101929084;RP11-626I20.3	12	103941585
cg06323897	0.0848	0.0315	0.007182	++	1.8	1.018	1	0.3129	DPYD	1	98386683
cg20264529	0.0862	0.0321	0.007184	++	0	0.02	1	0.888	MTPAP	10	30638039
cg11640740	0.0728	0.0271	0.007184	++	0	0.332	1	0.5647	AC046143.5	3	194303420
cg25235594	-0.0892	0.0332	0.007188	-+	57.8	2.371	1	0.1236	ADAMTS6	5	64686591
cg09563607	0.041	0.0153	0.007188	++	0	0.113	1	0.7371	MTRNR2L6	7	142372803
cg20500230	-0.0934	0.0348	0.007188	--	0	0.057	1	0.8113		11	70289558
cg16863862	-0.0529	0.0197	0.00719	--	51.4	2.057	1	0.1515		16	69535862
cg13768637	-0.0492	0.0183	0.007194	--	0	0.316	1	0.5739	PIP4K2C;DTX3	12	57996998
cg14960588	-0.0515	0.0192	0.007194	--	79.2	4.815	1	0.02821	GPC6	13	93963120
cg11754482	0.0713	0.0265	0.0072	++	0	0.055	1	0.8144	RGS4	1	163046549
cg06243400	0.0635	0.0236	0.007202	+-	72.9	3.693	1	0.05465	TWIST1	7	19157813
cg11135724	-0.0584	0.0217	0.007205	--	66	2.943	1	0.08627		1	147309347
cg06363243	0.0465	0.0173	0.007208	++	0	0.679	1	0.4098	IFT140;LA16c-425C2.1;LA16c-395F10.2	16	1630430
cg14418992	-0.0642	0.0239	0.007209	--	18.1	1.221	1	0.2691	PHC3;U6	3	169866747
cg05085303	-0.0669	0.0249	0.007209	--	0	0.29	1	0.5903	RP11-304F15.7	17	47911462
cg21083378	-0.0509	0.0189	0.007212	--	0	0.352	1	0.5528	XYLT1	16	17493860
cg12778084	-0.0642	0.0239	0.007212	--	0	0.098	1	0.7545	CAMTA1	1	7427316
cg15046903	-0.0794	0.0295	0.007212	--	33.4	1.502	1	0.2203	ANXA13	8	124750175
cg05804860	0.079	0.0294	0.007212	++	0	0.241	1	0.6235	CCT2	12	69982697
cg20923444	-0.0488	0.0181	0.007213	--	0	0.001	1	0.9714	AKT1	14	105247170
cg23760189	-0.0459	0.0171	0.007213	--	60.7	2.545	1	0.1107	FAM111A;AP001258.4	11	58910128
cg02575850	-0.0536	0.02	0.007213	--	81.1	5.29	1	0.02144	TRAF5	1	211538760
cg03470837	0.0371	0.0138	0.007213	++	0	0.009	1	0.9265	GABBR2	9	101251353
cg06660570	-0.0552	0.0205	0.007214	-+	51.8	2.077	1	0.1496		1	181070524
cg27239921	0.0649	0.0241	0.007218	+-	71.1	3.465	1	0.06267	CACNA1D	3	53527994
cg18263852	-0.0471	0.0175	0.007219	--	1.7	1.018	1	0.3131	SEPW1	19	48281675
cg24766816	-0.0472	0.0176	0.007219	--	0	0.581	1	0.4459	PPP1R10	6	30568535
cg24754223	-0.0712	0.0265	0.007219	-+	81.8	5.491	1	0.01912	PFKP	10	3133556
cg13815390	-0.0418	0.0155	0.007221	--	72.6	3.643	1	0.0563	DIDO1;C20orf11	20	61568896
cg19756463	0.0685	0.0255	0.007223	++	30.9	1.447	1	0.229	KMT2C;MLL3	7	151860448
cg26851443	0.0352	0.0131	0.007223	++	0	0.073	1	0.7877	RP11-10N16.3	1	24643779
cg15283154	0.0643	0.024	0.007226	++	0	0.028	1	0.8663	IQCE	7	2605286
cg17775714	-0.0511	0.019	0.00723	--	68	3.122	1	0.07724	ANKRD27	19	33121355
cg06531559	-0.0591	0.022	0.007232	--	0	0.211	1	0.6464	KLHDC8A	1	205316513
cg14695524	0.0925	0.0345	0.007233	++	0	0.063	1	0.8017	HCG27	6	31165512
cg21967909	-0.0572	0.0213	0.007236	--	0	0.208	1	0.6481	RFESD	5	94982211
cg13200739	0.0673	0.0251	0.007237	++	0	0.593	1	0.4411	SHANK2	11	70805534
cg07400418	0.0458	0.0171	0.007238	++	81.3	5.35	1	0.02072	Y_RNA	1	55952004
cg23638272	-0.0472	0.0176	0.00724	--	0	0.84	1	0.3593	FRMD4A	10	14021163
cg10801443	0.052	0.0194	0.007241	++	51.8	2.074	1	0.1498	ENTPD1;ENTPD1-AS1;RP11-429G19.2	10	97547427
cg27306034	0.0707	0.0263	0.007242	++	71.9	3.565	1	0.05903	FAM189B	1	155224863
cg14751177	0.0708	0.0263	0.007244	++	0	0.783	1	0.3762	SETMAR	3	4345248
cg04140971	-0.0711	0.0265	0.007248	--	0	0.13	1	0.7185	MACROD1	11	63916691
cg04588042	0.065	0.0242	0.007251	++	0	0.356	1	0.5507	SOCS2;SOCS2-AS1;RP11-887P2.1	12	93965438
cg20487025	0.0741	0.0276	0.007253	++	0	0.001	1	0.9763	KCNH6	17	61613121
cg18405915	0.0629	0.0234	0.007255	++	0	0.003	1	0.9571	UNC5C	4	96345480
cg16537164	-0.0604	0.0225	0.007255	-+	59.7	2.48	1	0.1153	BANP	16	88039903
cg26967579	-0.0627	0.0234	0.007255	--	0	0.137	1	0.7114	MAST4	5	65893440
cg02007606	-0.0634	0.0236	0.007255	--	0	0.443	1	0.5058		9	27864797
cg23026864	0.0837	0.0312	0.007258	++	0	0.17	1	0.68	PCDHA7;PCDHA12;PCDHA6;PCDHAC1;PCDHA10;PCDHA4;PCDHA11;PCDHA8;PCDHA1;PCDHA2;PCDHA9;PCDHA13;PCDHA5;PCDHA3	5	140306231
cg19746861	-0.0594	0.0221	0.007258	--	41.1	1.698	1	0.1925	MIAT	22	27053458
cg07708358	0.0556	0.0207	0.007259	++	0	0.119	1	0.7304	EHD4	15	42224390
cg03751585	0.0349	0.013	0.007259	++	22.8	1.295	1	0.2551	LOC101927131;CTD-3088G3.6;CTD-3088G3.5	16	11557732
cg10421873	-0.0521	0.0194	0.00726	--	0	0.544	1	0.4608	VIPR2	7	158890699
cg11152617	0.0507	0.0189	0.007262	++	69.2	3.245	1	0.07166		7	22401787
cg27443567	-0.0587	0.0219	0.007264	--	0	0.629	1	0.4277	PCID2	13	113833487
cg12823491	0.0636	0.0237	0.007266	++	0	0.468	1	0.4941	CLDN10	13	96202448
cg00507915	-0.0848	0.0316	0.007267	--	75.9	4.148	1	0.04168	ZSCAN4	19	58178992
cg15396800	0.0655	0.0244	0.007269	++	0	0.305	1	0.581	RALGPS2	1	178943143
cg23041081	0.0397	0.0148	0.007271	++	0	0.086	1	0.7691		6	82466591
cg05789938	-0.0436	0.0162	0.007273	--	47.1	1.89	1	0.1692		3	32822789
cg26083752	0.0585	0.0218	0.007273	++	34.6	1.529	1	0.2162	LYVE1;MRVI1-AS1	11	10590587
cg04305494	0.0686	0.0256	0.007274	++	31.4	1.457	1	0.2274	LRFN1	19	39805586
cg16569376	0.0864	0.0322	0.007277	++	0	0.719	1	0.3966	C16orf63;FOPNL	16	15982511
cg11430075	0.0688	0.0256	0.007277	++	0	0.917	1	0.3384		5	264123
cg21757921	-0.0513	0.0191	0.007279	--	0	0.003	1	0.9583	RP11-321E2.3	5	17427098
cg11797949	0.076	0.0283	0.007281	++	0	0.13	1	0.7186	DNAH9	17	11501632
cg26905931	-0.061	0.0227	0.007283	-+	50.9	2.036	1	0.1536	RGMA	15	93613983
cg20199629	0.0492	0.0184	0.007283	++	63.5	2.74	1	0.09789	SAMD14	17	48207508
cg17181543	-0.0692	0.0258	0.007284	--	4.6	1.048	1	0.306	AK5	1	77746571
cg24253461	-0.0675	0.0252	0.007286	--	0	0.397	1	0.5288	TP53INP1;C8orf38	8	95940993
cg24127271	-0.0349	0.013	0.007287	--	0	0.568	1	0.4511	SLC12A3	16	56919517
cg27236491	0.0592	0.0221	0.007289	++	0	0.056	1	0.8128	RP5-893G23.1	1	30613001
cg27381848	-0.0753	0.028	0.007289	--	0	0.186	1	0.6659	POMT1	9	134385313
cg01389287	-0.0655	0.0244	0.007291	--	41.5	1.711	1	0.1909	RHOBTB3;CTD-2154I11.2	5	95069073
cg10942941	-0.0809	0.0302	0.007291	--	27.2	1.373	1	0.2412	LOC100506314;HEBP1;RP11-392P7.8	12	13132661
cg25493769	0.0478	0.0178	0.007293	++	0	0.515	1	0.4731		2	161812874
cg21659123	0.0302	0.0112	0.007294	++	0	0.298	1	0.5849		2	146351677
cg11013365	-0.0867	0.0323	0.007296	-+	0	0.747	1	0.3873	SGCB	4	52887359
cg05765921	-0.0564	0.021	0.007296	--	0	0.227	1	0.6336	DIP2C	10	536980
cg23915008	0.0506	0.0189	0.007297	++	0	0.333	1	0.5638	RPS16	19	39926328
cg13032201	0.068	0.0253	0.007297	++	0	0.234	1	0.6282	C6orf132	6	42100719
cg22346581	-0.1274	0.0475	0.007297	--	0	0.113	1	0.7371	OXR1;RP11-395G23.3	8	107282483
cg12171402	-0.0771	0.0287	0.007299	--	0	0.571	1	0.4498	DGKI	7	137139098
cg14506667	0.0456	0.017	0.007301	++	13.1	1.151	1	0.2833		14	106410734
cg01160440	-0.0918	0.0342	0.007302	--	0	0	1	0.9906	ATP6V0A2	12	124196686
cg26828599	0.0847	0.0316	0.007304	++	0	0.136	1	0.7123	TPCN2	11	68842998
cg16930768	-0.1198	0.0447	0.007306	--	0	0.04	1	0.842	GSTK1;AC073342.12	7	142960502
cg00308594	0.0931	0.0347	0.007309	++	0	0.121	1	0.7283		2	222834541
cg12984349	0.091	0.0339	0.00731	++	0	0	1	0.9968	INTS1	7	1519886
cg27302468	-0.0457	0.017	0.007313	-+	56.2	2.283	1	0.1308	ESRRG	1	216986456
cg27457941	-0.0557	0.0208	0.007314	--	48.2	1.929	1	0.1648	RBP1;RP11-319G6.1	3	139258754
cg00598235	-0.0432	0.0161	0.007315	--	0	0.061	1	0.8047	LAP3	4	17580680
cg08785155	-0.0577	0.0215	0.007319	--	52.2	2.094	1	0.1479	ATP1B1	1	169076388
cg10570482	0.0437	0.0163	0.007319	++	0	0.563	1	0.4529	LINC00618;C14orf63;AL133168.3	14	97409252
cg19316405	-0.0519	0.0194	0.007322	--	0	0.896	1	0.3438	PDDC1	11	770410
cg01040630	0.0888	0.0331	0.007328	++	84.3	6.39	1	0.01148	CSMD3	8	114449804
cg26827876	0.1113	0.0415	0.007335	++	0	0.562	1	0.4534	KLK4	19	51409609
cg23123359	-0.0515	0.0192	0.007335	--	0	0.154	1	0.6945	RTTN	18	67690160
cg12263219	-0.0557	0.0208	0.007336	--	74	3.848	1	0.0498	LNP1;TOMM70A	3	100120342
cg16823108	-0.0711	0.0265	0.007336	--	0	0.01	1	0.9202	C17orf80	17	71244216
cg22729730	0.0474	0.0177	0.007336	++	50.5	2.019	1	0.1553	CTD-2044J15.1	5	6687387
cg16142867	-0.0778	0.029	0.007337	--	0	0.223	1	0.637	ZNF573	19	38231365
cg08189464	-0.0461	0.0172	0.007338	--	0	0	1	0.9849		4	123505847
cg09774750	-0.0506	0.0189	0.007338	--	62.9	2.693	1	0.1008		4	4261683
cg00094538	0.0677	0.0252	0.007338	++	0	0.113	1	0.737		7	142505684
cg10679714	-0.0657	0.0245	0.00734	-+	0	0.604	1	0.4372	KIFC2;CYHR1	8	145691133
cg18118470	-0.0698	0.026	0.00734	--	0	0.968	1	0.3252		2	54308778
cg07404579	-0.0379	0.0141	0.007343	--	0	0.188	1	0.6648	LOC100505622;MIR4323;CTC-378H22.1;POU2F2	19	42638588
cg14801038	-0.0527	0.0197	0.007344	--	60.4	2.523	1	0.1122	TCF21	6	134214307
cg00980622	-0.0358	0.0134	0.007345	--	0	0.015	1	0.9017		14	75884845
cg00747829	0.0482	0.018	0.007347	++	0	0	1	0.9898	RP5-1050E16.2	9	92510117
cg21642917	-0.0751	0.028	0.007348	--	0	0.288	1	0.5915		10	2176269
cg14390893	-0.0451	0.0168	0.007348	--	16.9	1.203	1	0.2727	VPS33A	12	122729169
cg15228268	-0.0702	0.0262	0.007349	-+	74.1	3.855	1	0.04959	PFKP	10	3146741
cg22501243	0.0561	0.0209	0.007349	++	0	0.035	1	0.851	MLXIP	12	122611269
cg22780174	0.0469	0.0175	0.007349	++	7	1.075	1	0.2999	DIP2C	10	677369
cg12573253	-0.0629	0.0235	0.00735	--	0	0.155	1	0.6934	MACROD1	11	63776419
cg04292453	-0.0777	0.029	0.00735	--	0	0.512	1	0.4741	TRIO	5	14444521
cg06713559	0.0652	0.0243	0.007353	++	0	0.376	1	0.5398	OPA1	3	193331241
cg05450479	-0.0522	0.0195	0.007354	--	0	0.006	1	0.9385	AC016768.1	2	23315115
cg19085918	-0.0642	0.0239	0.007354	--	0	0.511	1	0.4746	NFYA;LOC221442;RP1-34B21.6	6	41069119
cg14118852	0.0419	0.0156	0.00736	++	0	0.051	1	0.8217		1	15551055
cg11635563	0.084	0.0313	0.007362	++	0	0.36	1	0.5488	ENOX1	13	44241849
cg11341086	-0.0755	0.0282	0.007363	--	0	0.105	1	0.7454	DKFZp566F0947	19	31640706
cg05214546	-0.0637	0.0238	0.007365	--	71.2	3.474	1	0.06234	EPS8	12	15941507
cg08028452	-0.0852	0.0318	0.007365	--	0	0.032	1	0.858	CACNA1D	3	53545444
cg05077576	0.0599	0.0224	0.007366	++	0	0.035	1	0.851	7SK	12	25933119
cg06003231	0.0586	0.0219	0.007367	+-	78.8	4.72	1	0.02981	TCF24	8	67867717
cg13718369	0.0572	0.0213	0.007368	+-	67.9	3.12	1	0.07734		2	19946867
cg07347049	0.0691	0.0258	0.00737	++	0	0.97	1	0.3246	MCF2L	13	113627866
cg14977785	0.0829	0.0309	0.007371	++	0	0.002	1	0.961	ROBO2	3	76359822
cg04590575	0.0662	0.0247	0.007372	++	0	0.08	1	0.7779	MESP1	15	90294584
cg11774303	0.0909	0.0339	0.007374	++	69.2	3.251	1	0.07136	CNTRL	9	123913140
cg09312906	0.0603	0.0225	0.007374	++	84.8	6.585	1	0.01028	JAZF1	7	27937502
cg14675241	-0.0727	0.0271	0.007376	--	0	0.053	1	0.8184	C11orf53	11	111154375
cg02377941	-0.0946	0.0353	0.007378	--	0	0.165	1	0.6842	CTD-3032H12.1;CTD-3032H12.2	16	54973385
cg07164630	0.0302	0.0113	0.007383	++	73	3.702	1	0.05434		8	124495135
cg09876603	0.0571	0.0213	0.007384	++	0	0.584	1	0.4446	LOC643339	12	93636210
cg23504719	-0.1193	0.0445	0.007385	--	32.9	1.49	1	0.2222	CRTAC1	10	99735010
cg15266133	-0.0458	0.0171	0.007385	--	0	0.098	1	0.7543	LOC102724084;RP11-109P11.1;RP11-525K10.3	16	80587560
cg20578329	0.0509	0.019	0.007386	++	0	0.627	1	0.4286	TBCD	17	80767326
cg10785051	-0.0734	0.0274	0.007387	--	0	0.001	1	0.9702	TCF7	5	133449927
cg23297125	-0.0901	0.0336	0.00739	--	0	0.262	1	0.6086	RP11-777N19.1	4	111714932
cg09223202	0.0402	0.015	0.007394	++	0	0.408	1	0.5231	ABHD2	15	89727687
cg19445335	-0.0581	0.0217	0.007397	--	0	0.219	1	0.64	ADAP1;COX19	7	960350
cg02680341	0.0881	0.0329	0.007397	++	55.2	2.233	1	0.1351		4	4871525
cg06903477	-0.0731	0.0273	0.007398	-+	65.4	2.889	1	0.08916	RTN4RL1	17	1917593
cg00393279	0.065	0.0243	0.007399	+-	61.9	2.623	1	0.1053	ACTR6;RP11-175P13.3	12	100594767
cg02568619	0.0451	0.0168	0.0074	++	0	0.794	1	0.3728		1	225663401
cg23142964	0.0621	0.0232	0.0074	++	60.9	2.557	1	0.1098	SSX2IP	1	85156566
cg14280382	-0.047	0.0175	0.007401	--	0	0.015	1	0.9018	NTN4;RP11-410A13.3	12	96094182
cg20742366	-0.0578	0.0216	0.007401	--	0	0.546	1	0.4601	KREMEN1	22	29468997
cg24995008	-0.0512	0.0191	0.007402	--	0	0.058	1	0.8103	STARD13	13	33703779
cg24753988	0.0448	0.0167	0.007402	++	0	0.889	1	0.3459		14	61575689
cg00085199	0.0532	0.0199	0.007405	++	0	0.123	1	0.7261	TRAPPC9	8	141106596
cg09360631	-0.0557	0.0208	0.007408	--	80.2	5.048	1	0.02465	VPS13B	8	100624498
cg20819424	-0.0884	0.033	0.007408	--	0	0.261	1	0.6092	ALCAM	3	105157177
cg12279175	0.0489	0.0183	0.00741	++	0	0.057	1	0.8108	AC144450.1	2	1614207
cg22441846	-0.0671	0.0251	0.007412	--	8.6	1.094	1	0.2957	FNIP2	4	159694181
cg11359147	0.0777	0.029	0.007412	++	0	0.188	1	0.6646	SMAD1	4	146433856
cg16150900	-0.0543	0.0203	0.007412	--	0	0.582	1	0.4455	RP1-153P14.8	6	37506997
cg25986774	0.0542	0.0202	0.007413	++	0	0	1	0.9943	KRT8	12	53295862
cg16234900	0.0675	0.0252	0.007416	++	0	0.405	1	0.5245	ADM;RP11-351I24.1	11	10326183
cg15788645	0.0694	0.0259	0.007416	++	0	0.074	1	0.786	RTEL1	20	62289599
cg14980183	0.1018	0.038	0.007417	++	0	0.931	1	0.3346		7	121187704
cg01247919	-0.0631	0.0236	0.007417	-+	65.7	2.916	1	0.08773	RASGRP3	2	33701705
cg23168459	-0.0537	0.02	0.007417	--	0	0.948	1	0.3303	RP11-155I9.1	12	30472533
cg01504690	0.0712	0.0266	0.007422	++	0	0.002	1	0.9649		11	11032136
cg24331079	-0.0385	0.0144	0.007423	--	0	0.071	1	0.7894	STAT4	2	192016205
cg02507002	-0.063	0.0235	0.007423	--	0	0.041	1	0.8389	KIAA0664;RP11-74E22.3	17	2614440
cg11132390	0.0372	0.0139	0.007423	++	77.6	4.457	1	0.03475		2	38003833
cg26946849	-0.055	0.0205	0.007424	--	0	0.012	1	0.9116	PSME3	17	40985231
cg23956499	0.0593	0.0222	0.007426	++	0	0.78	1	0.3772	SDCCAG8	1	243635016
cg06222184	-0.0687	0.0257	0.007427	--	37.7	1.606	1	0.2051	NISCH	3	52526263
cg06219695	0.0474	0.0177	0.007429	++	0	0.001	1	0.9752	LOC100134368;TMEM8A;Z97634.5	16	434256
cg01303706	-0.0629	0.0235	0.007431	--	84.7	6.545	1	0.01052	CSGALNACT1	8	19389639
cg07311419	0.0833	0.0311	0.007434	++	62.9	2.695	1	0.1007		11	79197548
cg13498953	0.0383	0.0143	0.007437	+-	68.9	3.22	1	0.07274		15	78145660
cg04217850	-0.0365	0.0136	0.007438	--	0	0.495	1	0.4818	SLC25A26	3	66428294
cg26879899	0.0517	0.0193	0.007438	+-	70.3	3.364	1	0.06663	ODZ4	11	78413596
cg03881928	-0.062	0.0232	0.007438	--	21.2	1.269	1	0.2599		2	225617193
cg00864046	0.0891	0.0333	0.007439	++	6.8	1.073	1	0.3004	MTRNR2L3;RAE1	20	55934712
cg14634269	-0.0589	0.022	0.007441	--	33.4	1.501	1	0.2205		8	70892298
cg17274057	0.0513	0.0192	0.007443	++	18.7	1.231	1	0.2673	PBX1	1	164599431
cg11920856	-0.0666	0.0249	0.007443	--	35.3	1.546	1	0.2137	ZNF890P	7	5185347
cg04722823	0.0572	0.0214	0.007444	++	0	0.006	1	0.9397		2	67622409
cg06999891	0.0624	0.0233	0.007445	++	0	0.113	1	0.7362	SMG6	17	2147265
cg03728930	0.0747	0.0279	0.007447	++	0	0.731	1	0.3925	NDRG1	8	134310718
cg07649862	-0.0574	0.0214	0.007448	-+	88.5	8.7	1	0.003183	GALNS	16	88897202
cg20080580	0.0756	0.0282	0.007449	++	11	1.124	1	0.289	APBB2	4	41172024
cg18076842	-0.0507	0.0189	0.007451	--	0	0.057	1	0.8121	C11orf75	11	93262607
cg22301594	-0.0813	0.0304	0.007452	--	48.6	1.947	1	0.163	BRPF3	6	36174668
cg23130596	-0.0415	0.0155	0.007452	--	0	0.005	1	0.9439	ZNF835	19	57178386
cg08299809	0.0524	0.0196	0.007452	++	0	0.997	1	0.3181	HPCAL1	2	10545065
cg01546106	0.0568	0.0212	0.007452	++	23	1.299	1	0.2545	NAALADL2	3	175052712
cg27086308	0.0661	0.0247	0.007452	++	0	0.073	1	0.7867	LOC100132707;AC093726.6	7	154720213
cg24012879	-0.0523	0.0196	0.007453	--	0	0.783	1	0.3763	C15orf52	15	40633647
cg01500427	0.0643	0.024	0.007453	++	0	0.739	1	0.3898	AC092594.1	2	19546666
cg14348996	-0.0493	0.0184	0.007454	--	57.3	2.341	1	0.126	GSDMB	17	38070021
cg12872489	-0.0548	0.0205	0.007454	--	2.4	1.025	1	0.3114	EHMT1	9	140703637
cg12246177	0.0354	0.0132	0.007459	+-	84.7	6.524	1	0.01064	HRH1	3	11182473
cg08332546	0.0615	0.023	0.007461	++	68.5	3.178	1	0.07463	LINC01057;RP11-86H7.1	1	95195296
cg15864790	0.0495	0.0185	0.007461	++	0	0.047	1	0.8285	AC017074.2	2	114443174
cg04602352	-0.0506	0.0189	0.007463	--	0	0.318	1	0.573		2	43389751
cg00241745	0.074	0.0277	0.007463	++	0	0.137	1	0.7116	DIP2C	10	567945
cg17909819	-0.0561	0.021	0.007463	--	0	0.01	1	0.9186	GRPEL2	5	148725070
cg03217906	-0.0764	0.0286	0.007464	--	0	0.004	1	0.9513	SOGA3;RP3-403A15.5;RP11-73O6.4	6	127838893
cg11297458	-0.0603	0.0225	0.007466	--	0	0.317	1	0.5735	FTO;RP11-357N13.2;RP11-357N13.7	16	54033972
cg00395230	-0.0501	0.0187	0.007467	--	0	0.004	1	0.9471	CLEC16A	16	11073686
cg24181062	0.056	0.0209	0.007471	+-	74.8	3.969	1	0.04634	LSAMP	3	115705401
cg17521338	0.0714	0.0267	0.007472	++	0	0.455	1	0.5002	LHX9	1	197881501
cg12884605	0.0729	0.0273	0.007472	+-	51.1	2.045	1	0.1527		12	66123314
cg12689425	-0.0863	0.0323	0.007473	--	0	0.17	1	0.68		1	10859624
cg26415655	-0.0748	0.028	0.007474	--	0	0.79	1	0.374	IL31RA	5	55148974
cg05487150	0.1082	0.0405	0.007474	+-	53.8	2.164	1	0.1412	C11orf73	11	86013051
cg16577595	-0.0517	0.0193	0.00748	--	0	0.005	1	0.9436	RP1-239B22.5	11	17402841
cg00445717	-0.0723	0.027	0.00748	--	0	0.021	1	0.8853	LINC01429;RP5-1112F19.2	20	50477074
cg03470841	-0.055	0.0206	0.00748	--	0	0.157	1	0.6916	NXPH3;RP5-1029K10.4	17	47654034
cg16601590	-0.0827	0.0309	0.007483	--	0	0.521	1	0.4703		13	34782424
cg18669373	0.0628	0.0235	0.007484	+-	58.4	2.403	1	0.1211	DLEU1	13	51033148
cg27417798	0.0674	0.0252	0.007486	++	0	0.022	1	0.8817	MPPED1	22	43812775
cg13472882	-0.0756	0.0283	0.007487	--	0	0.059	1	0.8078	APBA1;RP11-109D9.4	9	72287821
cg13816130	0.0996	0.0372	0.007487	++	0	0.043	1	0.8354	COX6A1;GATC	12	120875539
cg12507643	0.0693	0.0259	0.007488	+-	17.4	1.21	1	0.2713	RP11-508P1.2	12	15154937
cg00775801	-0.0913	0.0341	0.007488	--	0	0	1	0.9832		11	61443154
cg08231340	-0.0871	0.0326	0.007489	-+	66.6	2.991	1	0.08375		13	113285504
cg24180723	0.0475	0.0178	0.00749	++	65.7	2.92	1	0.08751	PARD3B	2	205954921
cg22847553	-0.0572	0.0214	0.00749	--	0	0.092	1	0.7611	LMX1A;RP11-38C18.3	1	165185199
cg00082310	0.0746	0.0279	0.007491	++	0	0.032	1	0.8576	PLD1;AC078953.1	3	171528573
cg14797865	-0.0593	0.0222	0.007491	--	23.9	1.314	1	0.2516		7	55817964
cg06148118	0.071	0.0266	0.007491	++	0	0.282	1	0.5956	LMO2	11	33892246
cg04302487	-0.051	0.0191	0.007492	--	0	0.075	1	0.784	TTI1	20	36630013
cg08482536	-0.0626	0.0234	0.007493	--	0	0.63	1	0.4274	CHUK	10	101952396
cg25082420	0.0679	0.0254	0.007493	++	41.9	1.721	1	0.1895	ZNF385D	3	22057850
cg14340089	0.0482	0.018	0.007496	++	0	0.686	1	0.4076	TG	8	133879048
cg01834010	-0.0915	0.0342	0.007497	--	77.9	4.526	1	0.03338	ING1;CARS2	13	111365570
cg09904140	0.0438	0.0164	0.007497	++	0	0.193	1	0.6604	WFDC1	16	84328208
cg15903282	-0.0487	0.0182	0.007501	--	0	0.915	1	0.3387	EPHB1	3	134513690
cg21043580	-0.0529	0.0198	0.007503	--	0	0.121	1	0.7275	IPO11;KIF2A	5	61708328
cg24757423	0.055	0.0206	0.007508	++	0	0.375	1	0.5403	GIMD1;RP11-656C2.1	4	107289714
cg17424444	0.0589	0.022	0.00751	++	0	0.135	1	0.7136	MEGF11	15	66335784
cg06421707	-0.0649	0.0243	0.00751	--	0	0.093	1	0.7598	PYGB	20	25228305
cg13251614	0.0347	0.013	0.00751	++	72.7	3.658	1	0.05581	GRIK4	11	120495352
cg13786164	0.0736	0.0275	0.007511	++	0	0.836	1	0.3606	FLI1	11	128645434
cg17969662	0.0586	0.0219	0.007512	++	43.2	1.759	1	0.1847		1	221101412
cg02271621	0.0734	0.0275	0.007513	++	0	0.049	1	0.8246	HCCA2;LOC338651;DUSP8;RP13-25N22.1	11	1592675
cg02068015	-0.1007	0.0377	0.007516	--	5.2	1.055	1	0.3043	CECR2	22	17848581
cg21956815	0.0662	0.0248	0.007516	++	45.5	1.835	1	0.1755	LRP6	12	12269543
cg26015973	-0.0446	0.0167	0.007517	--	0	0.82	1	0.3653	KCNIP2	10	103599705
cg19163522	0.0585	0.0219	0.007518	++	34.2	1.52	1	0.2177	TMEM110-MUSTN1;TMEM110	3	52876258
cg03138854	-0.0555	0.0208	0.00752	--	0	0.565	1	0.4523	TAGLN2	1	159895315
cg26528335	-0.0521	0.0195	0.00752	--	0	0.025	1	0.8732	Y_RNA	11	73375719
cg00817355	0.0622	0.0233	0.007522	+-	46.9	1.883	1	0.1699	TRABD2A;C2orf89	2	85073409
cg13808088	-0.0835	0.0313	0.007523	--	0	0.642	1	0.423	TET3	2	74334539
cg08301712	0.0441	0.0165	0.007526	++	22.2	1.286	1	0.2568	PES1;TCN2;MTMR3	22	31004367
cg06886059	-0.09	0.0337	0.007527	--	0	0.46	1	0.4977	DDX10	11	108535495
cg19821841	0.0715	0.0268	0.007531	++	0	0.313	1	0.5758	PTGDR2;RP11-804A23.4	11	60619701
cg01083654	0.0682	0.0255	0.007532	+-	0	0.944	1	0.3314	KCND2	7	120063566
cg22171055	-0.0705	0.0264	0.007534	--	0	0.948	1	0.3302	USP1	1	62905816
cg15102595	0.059	0.0221	0.007535	++	0.3	1.003	1	0.3166	FLNB	3	58128652
cg24721475	-0.0601	0.0225	0.007536	--	0	0.08	1	0.7775	ANKH	5	14822867
cg01328348	-0.042	0.0157	0.007536	--	0	0.322	1	0.5704		1	160839299
cg11867461	-0.0723	0.0271	0.007538	--	0	0.022	1	0.8823	GLI3	7	42147077
cg24469152	-0.0548	0.0205	0.007539	--	0	0.742	1	0.389	ZBTB46	20	62378611
cg01071644	-0.0432	0.0162	0.007541	--	0	0.137	1	0.7109	QSOX2	9	139138751
cg15615160	0.0763	0.0285	0.007542	++	0	0.413	1	0.5203	TEKT1	17	6735272
cg25373297	0.0764	0.0286	0.007542	++	0	0.876	1	0.3493	FBXL12	19	9929086
cg12486315	-0.0555	0.0208	0.007542	--	0	0.923	1	0.3367	UROC1	3	126222187
cg00767222	-0.0907	0.0339	0.007544	--	0	0.582	1	0.4457	UPK1A	19	36169244
cg16379132	-0.055	0.0206	0.007545	--	11.9	1.135	1	0.2866	CTA-126B4.7	22	42841716
cg19768204	-0.0681	0.0255	0.007547	--	0	0.215	1	0.6427	AC133680.1	3	24729252
cg05125693	-0.0619	0.0232	0.007552	--	0	0.312	1	0.5767	CPEB3;MARCH5	10	94051830
cg17216549	-0.0871	0.0326	0.007553	--	0	0.071	1	0.7904	AC005062.2	7	20088031
cg27489058	0.0334	0.0125	0.007553	++	0	0.939	1	0.3326	RP11-133K1.6	15	40604633
cg04158018	0.0538	0.0202	0.007553	++	0	0.025	1	0.8745	NFE2;RP11-968A15.8;COPZ1	12	54696210
cg19136743	-0.0547	0.0205	0.007553	--	0	0.465	1	0.4951	RP11-229P13.21;RP11-229P13.20	9	139933132
cg13216821	0.0727	0.0272	0.007554	++	32.7	1.486	1	0.2229	LINC01517;U6	10	29050911
cg23615572	0.0802	0.03	0.007554	++	0	0.021	1	0.8845	PRDX5;TRMT112	11	64086020
cg18159324	0.0468	0.0175	0.007554	++	5.9	1.063	1	0.3026	C12orf44	12	52463368
cg10930428	0.0563	0.0211	0.007555	+-	31.9	1.469	1	0.2255	ATIC	2	216203744
cg02065057	0.0434	0.0162	0.007557	++	0	0.216	1	0.642		10	130012263
cg22484614	-0.0976	0.0365	0.007557	-+	3	1.031	1	0.3098		6	107141695
cg12677163	-0.0724	0.0271	0.007558	--	0	0.007	1	0.934		13	24616719
cg13856305	0.0738	0.0276	0.007562	++	0	0.14	1	0.7078	TENM4;ODZ4	11	78619528
cg00315056	-0.0717	0.0268	0.007562	--	0	0.525	1	0.4689	DUSP4	8	29209030
cg11517800	-0.0825	0.0309	0.007562	--	0	0.675	1	0.4112	C18orf54	18	51883161
cg15092343	0.0664	0.0249	0.007563	++	8.5	1.092	1	0.2959	MSX1	4	4860061
cg09287328	0.0491	0.0184	0.007564	++	21.1	1.268	1	0.2601	RP11-432J24.2	10	134231487
cg04213693	-0.0837	0.0313	0.007569	--	0	0.12	1	0.729		6	138254960
cg25841943	0.0708	0.0265	0.007572	++	0	0.052	1	0.8199	CCDC147;RP11-127L20.6	10	106113611
cg09313841	0.0885	0.0331	0.007575	++	0	0.442	1	0.5061	GREB1L	18	18986157
cg02757270	0.0819	0.0307	0.007577	+-	33.2	1.497	1	0.2211	LMBR1	7	156588718
cg13035551	-0.0714	0.0267	0.007577	--	0	0.204	1	0.6511	THRAP3	1	36723271
cg15357648	-0.0563	0.0211	0.00758	--	0	0.384	1	0.5352	BCDIN3D	12	50238143
cg05880252	-0.0647	0.0242	0.007581	--	0	0.01	1	0.9203		2	124773563
cg05448383	0.0426	0.016	0.007582	++	0	0.224	1	0.6361		7	107465264
cg03822259	-0.0572	0.0214	0.007585	--	0	0.447	1	0.5038	ZSCAN10	16	3150413
cg21350153	0.0442	0.0166	0.007585	++	74.4	3.913	1	0.04791	KCNIP3	2	95982371
cg21690947	0.0582	0.0218	0.00759	++	0	0.058	1	0.8091	NMRK2;MIR1268A;ITGB1BP3	19	3933477
cg16277776	0.0653	0.0245	0.00759	++	0	0.192	1	0.661	SSU72	1	1490676
cg13395035	-0.0772	0.0289	0.007593	-+	73.7	3.809	1	0.05099	SPECC1;RP11-209D14.2	17	19912177
cg00148926	-0.0449	0.0168	0.007593	--	0	0.024	1	0.8756	CTD-3212A4.1	8	816836
cg16192333	0.0721	0.027	0.007594	++	17.3	1.208	1	0.2716	TMX1;SNORA70	14	51710612
cg20205272	-0.0841	0.0315	0.007601	--	0	0.098	1	0.754	SIN3B	19	16940021
cg27513213	-0.0594	0.0223	0.007602	--	0	0.362	1	0.5471	EEF2	19	3978143
cg22066020	0.0416	0.0156	0.007602	++	57.5	2.356	1	0.1248	MTURN;C7orf41	7	30184490
cg05069178	0.0658	0.0246	0.007604	++	71.5	3.509	1	0.06104		1	221165708
cg04111435	-0.0509	0.0191	0.007607	--	0	0.129	1	0.7196	RTN3	11	63448455
cg18602848	-0.0847	0.0317	0.007609	--	0	0.59	1	0.4424		16	48998154
cg18968827	0.0604	0.0226	0.007609	++	0	0.971	1	0.3244		14	68165477
cg05284740	-0.0457	0.0171	0.007611	--	0	0.829	1	0.3626	NAT10	11	34125841
cg11716523	0.0817	0.0306	0.007614	++	0	0.112	1	0.7376	DLGAP1-AS2;DLGAP1;RP11-874J12.1	18	3602889
cg14418855	-0.097	0.0364	0.007614	-+	0	0.956	1	0.3283	TSPAN13	7	16815366
cg06642895	-0.0796	0.0298	0.007615	--	19	1.234	1	0.2666	JAZF1	7	27952113
cg01802501	0.0545	0.0204	0.007616	++	0	0.105	1	0.7456	BIRC3	11	102187989
cg02948862	0.0647	0.0242	0.007616	++	80.1	5.033	1	0.02487	CBFA2T3	16	89035532
cg26906670	0.0866	0.0325	0.007616	++	0	0.051	1	0.8215	TMPRSS3	21	39724728
cg00172227	0.0411	0.0154	0.007616	++	0	0.465	1	0.4952	ARHGEF10L	1	18006887
cg05931542	-0.0593	0.0222	0.007618	--	0	0.295	1	0.5872		12	125103206
cg27220932	0.0848	0.0318	0.007618	++	0	0.242	1	0.623		6	135545423
cg18099915	-0.0441	0.0165	0.007619	--	0	0.538	1	0.4632	TMEM176A;TMEM176B	7	150499493
cg27374572	0.0753	0.0282	0.00762	++	0	0.06	1	0.8069	APC	5	112131703
cg24986615	-0.0504	0.0189	0.007621	--	0	0.111	1	0.7391	PRKAR1B	7	597101
cg11468693	0.0666	0.0249	0.007622	++	0	0.105	1	0.7458	AVIL	12	58197056
cg12336537	-0.0675	0.0253	0.007623	--	9	1.099	1	0.2944	TTLL6	17	46848392
cg22161376	0.0797	0.0299	0.007623	++	84.4	6.417	1	0.0113	C15orf61;RP11-502I4.1	15	67813132
cg07142068	0.0879	0.0329	0.007624	++	0	0.596	1	0.4403	PFKFB3	10	6262870
cg22711274	0.0876	0.0328	0.007625	++	74.9	3.99	1	0.04578	HNRNPH3;PBLD	10	70091418
cg25236050	0.0605	0.0227	0.007626	++	0	0.003	1	0.9543	OR6C65	12	55794783
cg04040779	0.0771	0.0289	0.007628	+-	0	0.948	1	0.3303	NUP160	11	47844773
cg21188227	0.0565	0.0212	0.007628	++	0	0.6	1	0.4386	RAG1	11	36536830
cg13449032	0.034	0.0128	0.00763	++	0	0.112	1	0.7384		3	36855066
cg05829976	0.064	0.024	0.007632	++	0	0.069	1	0.7927	MYT1	20	62865953
cg01306183	-0.0957	0.0359	0.007633	--	67.9	3.114	1	0.07762	SLC22A10	11	63057478
cg23474312	-0.0509	0.0191	0.007633	--	0	0.666	1	0.4146		6	158142707
cg14985891	0.054	0.0202	0.007633	++	35.8	1.556	1	0.2122	CASQ2	1	116270626
cg01672886	-0.0569	0.0213	0.007635	--	6.4	1.069	1	0.3012	SRPRB	3	133525182
cg09173587	-0.0767	0.0287	0.007637	--	0	0.22	1	0.6392	PRNP	20	4666747
cg14055681	0.0988	0.037	0.007639	++	0	0.519	1	0.4713		13	22199721
cg04003582	-0.0647	0.0242	0.007639	--	0	0.053	1	0.8178		5	92936507
cg26525772	0.0476	0.0178	0.007641	++	0	0.129	1	0.7195	GALNT2	1	230272306
cg18268625	0.0656	0.0246	0.007642	++	62.4	2.657	1	0.1031	GPHN	14	67176139
cg09776910	-0.0924	0.0347	0.007642	--	0	0.001	1	0.972	ZNF836	19	52674958
cg25490410	-0.082	0.0307	0.007642	--	44.6	1.806	1	0.179	TUBGCP5	15	22833975
cg18915519	0.0559	0.021	0.007644	+-	82.6	5.759	1	0.0164	RP11-440I14.3;RP11-440I14.2	4	175461570
cg00688636	0.0695	0.0261	0.007645	++	0	0.766	1	0.3815	RP11-431M3.1	8	34032305
cg16607815	-0.0442	0.0166	0.007647	--	0	0.056	1	0.8134	TMEM206	1	212588117
cg21108188	-0.0858	0.0322	0.007647	--	0	0.069	1	0.7932	ADAMTS12	5	33833466
cg04452311	-0.0632	0.0237	0.007647	--	48.1	1.928	1	0.165		2	176936377
cg13702764	0.0684	0.0257	0.007649	++	49.5	1.981	1	0.1593	SPATS2L	2	201324763
cg04848858	-0.053	0.0199	0.00765	--	35.7	1.555	1	0.2124	C16orf95	16	87127923
cg04204688	-0.0597	0.0224	0.007651	--	43.2	1.76	1	0.1847	PPP3R1	2	68418729
cg06106423	0.0725	0.0272	0.007651	++	0	0.015	1	0.9041	RCSD1;RP3-455J7.4	1	167599408
cg00563495	-0.0328	0.0123	0.007652	--	0	0.066	1	0.7977	STRA6	15	74489089
cg12113561	-0.0805	0.0302	0.007653	--	0	0.134	1	0.7148	CTB-58E17.1	17	36860216
cg05223300	0.0607	0.0228	0.007653	+-	0	0.606	1	0.4362	C1orf106	1	200873120
cg01809845	0.092	0.0345	0.007654	+-	55	2.222	1	0.136	FAM114A2;MFAP3	5	153418307
cg19701224	0.0504	0.0189	0.007655	++	0	0.22	1	0.639	PDE8B	5	76704767
cg19821682	-0.0426	0.016	0.007656	--	26.6	1.363	1	0.243		1	4849063
cg18124672	0.0799	0.03	0.007656	++	0	0.015	1	0.9025	RP11-114G22.1	12	23207842
cg07481545	-0.0808	0.0303	0.007657	--	0	0.025	1	0.8748		6	34131438
cg09811292	-0.0605	0.0227	0.00766	--	57.4	2.35	1	0.1253		1	116454670
cg07051373	0.0927	0.0348	0.007661	++	0	0.613	1	0.4336	LHPP	10	126304064
cg04348975	0.0485	0.0182	0.007662	++	4.2	1.044	1	0.3069	CEP83;CCDC41	12	94818483
cg06284244	-0.0593	0.0223	0.007663	--	0	0.265	1	0.607	YES1	18	813059
cg17959311	0.0768	0.0288	0.007664	++	57	2.325	1	0.1273	STK35	20	2137625
cg13215110	-0.0621	0.0233	0.007664	--	0	0.298	1	0.585	FAM19A2	12	62525966
cg21469840	0.0762	0.0286	0.007665	++	0	0.717	1	0.3971	MAGI2	7	77855233
cg14620948	0.0729	0.0273	0.007667	++	43.1	1.757	1	0.1849	CFAP46;TTC40	10	134726529
cg00181054	-0.0487	0.0183	0.007667	--	0	0.319	1	0.5725	GPR180	13	95254340
cg20471739	-0.0612	0.023	0.007668	--	42.5	1.741	1	0.1871	EGFR	7	55155100
cg08952467	0.0535	0.0201	0.007669	++	0	0.357	1	0.5502		13	50384748
cg09486211	-0.0502	0.0188	0.00767	--	30.3	1.434	1	0.2311	LOC101926975;AC005592.1	5	142128472
cg14853783	0.0656	0.0246	0.007671	+-	49.6	1.986	1	0.1588		8	55688267
cg09937950	0.0882	0.0331	0.007673	++	0	0.086	1	0.7699	RELN	7	103197424
cg09738346	-0.035	0.0131	0.007674	--	15.8	1.188	1	0.2758	ACVR1B	12	52371825
cg18035158	-0.0763	0.0286	0.007675	--	0	0.37	1	0.5429	SOBP	6	107810971
cg27277620	-0.074	0.0278	0.007675	--	0	0.002	1	0.9661	PLK5P	19	1529763
cg17265470	0.0506	0.019	0.007676	++	0	0.049	1	0.8247		7	135006595
cg27563485	0.0413	0.0155	0.007677	++	54.9	2.216	1	0.1366	RHOBTB1	10	62635639
cg01369829	-0.0764	0.0286	0.007677	--	0	0.107	1	0.7441	C16orf52	16	22029878
cg15449489	-0.0708	0.0266	0.007678	--	0	0.029	1	0.8659	DPYD	1	98145669
cg01872286	-0.0429	0.0161	0.00768	--	0	0.049	1	0.8248	NCOA5	20	44701838
cg04429703	-0.0688	0.0258	0.007683	--	0	0.303	1	0.5819	UFD1L	22	19438110
cg17117171	0.1114	0.0418	0.007683	++	0	0.276	1	0.5991	LINGO3	19	2307901
cg00063748	-0.037	0.0139	0.007685	--	0	0.049	1	0.8241	PRDM16	1	3352986
cg10159460	-0.0662	0.0248	0.007686	--	0	0.143	1	0.7057		14	59495933
cg21609826	0.0529	0.0198	0.007686	++	14.9	1.175	1	0.2784	EFNA1	1	155099264
cg01725199	0.0858	0.0322	0.007687	++	2.4	1.025	1	0.3114	GALNT12	9	101569990
cg19218607	-0.065	0.0244	0.007687	--	0	0.761	1	0.3831		12	49928924
cg01472538	0.0806	0.0303	0.007687	++	85.7	7.006	1	0.008124	SETD6	16	58549086
cg20673767	0.0826	0.031	0.007687	++	0	0.056	1	0.8122	PTPRN2	7	158061805
cg17211270	-0.0668	0.025	0.007688	--	0	0.413	1	0.5204	SYN3	22	32987176
cg05079327	-0.062	0.0232	0.007688	--	0	0.267	1	0.6051	PABPC4;LOC101929516;RP11-15J6.1	1	40037674
cg04253185	-0.0511	0.0192	0.007689	--	0	0.002	1	0.9676	STK4-AS1;STK4	20	43594439
cg27056253	0.0663	0.0249	0.007689	++	0	0.482	1	0.4873		1	172668586
cg23354106	0.0616	0.0231	0.00769	++	0	0.727	1	0.3939	NDUFS7	19	1384328
cg01578442	-0.0636	0.0239	0.007693	--	0	0.002	1	0.9631		5	124223911
cg02092248	0.075	0.0281	0.007693	+-	13	1.149	1	0.2838	DNAJC1;7SK	10	22220646
ch.2.117200887F	-0.0927	0.0348	0.007694	--	0	0.01	1	0.9186		2	117484417
cg12205490	0.0405	0.0152	0.007694	++	0	0.003	1	0.9595	LTBP2	14	75001166
cg27584567	0.0411	0.0154	0.007694	++	22.4	1.288	1	0.2564		8	27943203
cg07380514	0.0827	0.031	0.007695	++	0	0.074	1	0.7863	CTD-3239E11.2;AC117834.1	8	93894753
cg26824175	0.0599	0.0225	0.007696	++	0	0.217	1	0.6412	PHC1	12	9086453
cg00544232	0.0476	0.0179	0.007698	++	0	0.027	1	0.8683		8	142865162
cg14671328	0.0444	0.0166	0.007699	++	40.5	1.68	1	0.1949	TCAM1	17	61934042
cg10248985	0.0549	0.0206	0.0077	++	0	0.111	1	0.7396	AEN	15	89169255
cg16142112	0.0671	0.0252	0.0077	++	73.7	3.802	1	0.05118	ELMO1	7	37290519
cg25999023	-0.0473	0.0178	0.007701	-+	81.5	5.409	1	0.02003	USP6NL	10	11554779
cg10285962	0.0685	0.0257	0.007702	++	55.4	2.242	1	0.1343		10	131074548
cg04698752	0.0716	0.0269	0.007703	++	0	0.02	1	0.8885	ASTN2;RP11-67K19.3	9	119330693
cg00840310	-0.0861	0.0323	0.007705	--	0	0.032	1	0.857	TRPM3	9	74061514
cg17419731	0.0501	0.0188	0.00771	++	63.7	2.753	1	0.09705	MIR589;FBXL18	7	5535731
cg26727503	0.1041	0.0391	0.007711	++	60.7	2.543	1	0.1108	TSNARE1	8	143311640
cg04313565	0.0507	0.019	0.007716	++	0	0.01	1	0.921	XYLT1	16	17561865
cg27451581	0.0716	0.0269	0.007716	++	0	0	1	0.9923	KLHDC7A	1	18806517
cg26541215	0.076	0.0285	0.007718	+-	0	0.823	1	0.3643	TMEM154	4	153548202
cg27588312	-0.0919	0.0345	0.007719	--	0	0.309	1	0.5783	C16orf91	16	1470954
cg02308097	0.0655	0.0246	0.007719	+-	82.1	5.592	1	0.01804	PCYT2	17	79868996
cg06236029	0.0531	0.0199	0.007719	++	0	0.091	1	0.7625	PPP1R1B	17	37783220
cg16107740	0.1006	0.0378	0.007721	++	0	0.513	1	0.4738	BLCAP	20	36156622
cg09511119	0.0458	0.0172	0.007722	++	56.3	2.289	1	0.1303	FEZF1;RP11-560I19.4	7	121945743
cg17183836	-0.0483	0.0181	0.007723	--	24.1	1.318	1	0.2509	BAI1	8	143570814
cg09230174	0.0815	0.0306	0.007726	+-	62.3	2.65	1	0.1036		12	111156509
cg11964938	-0.0499	0.0187	0.007726	--	0	0.03	1	0.8614	POLD1	19	50887244
cg16377836	-0.069	0.0259	0.007729	--	0	0.813	1	0.3672	MSI2	17	55334274
cg01166197	-0.0634	0.0238	0.007731	--	0	0.079	1	0.7781	DSCAML1	11	117454704
cg01881842	-0.0747	0.0281	0.007731	--	14.2	1.165	1	0.2804	BIRC6	2	32588959
cg10865127	-0.0674	0.0253	0.007732	--	21.6	1.275	1	0.2589	PITRM1;RP11-298E9.3	10	3187755
cg26289504	0.0556	0.0209	0.007733	++	43.5	1.769	1	0.1835		2	17556584
cg08508153	0.0437	0.0164	0.007733	++	0	0.004	1	0.9522	AHNAK2	14	105439557
cg07949356	0.036	0.0135	0.007734	++	0	0.433	1	0.5105	VWF	12	6186592
cg23520245	0.0611	0.0229	0.007737	+-	88.8	8.911	1	0.002835	GGT7;ACSS2	20	33460568
cg05598198	-0.0305	0.0115	0.007737	--	0	0.061	1	0.8056	TINAGL1	1	32048129
cg13721589	-0.1096	0.0412	0.007738	--	0	0.667	1	0.414	SREBF1	17	17716006
cg23502530	0.1143	0.0429	0.00774	++	0	0.48	1	0.4882	RELN	7	103375930
cg26624118	-0.0587	0.0221	0.007741	--	0	0.048	1	0.8261	SLC43A1	11	57283450
cg01115990	-0.0934	0.0351	0.007743	-+	55.1	2.225	1	0.1358	PRSS27	16	2770901
cg26402660	-0.083	0.0312	0.007746	--	27	1.369	1	0.242	HOXA-AS3;HOXA3	7	27179268
cg09161322	-0.0544	0.0204	0.007746	--	0	0.046	1	0.8308	ERICH1-AS1;CTD-2281E23.2;CTD-3212A4.1	8	1054717
cg03211964	-0.0547	0.0205	0.007746	--	0	0.163	1	0.6867	CTD-2503O16.4	5	74249582
cg23688334	-0.0767	0.0288	0.007748	--	21.3	1.271	1	0.2596	MAD1L1	7	1946397
cg06704328	-0.0489	0.0184	0.007749	--	0	0.006	1	0.9367	VAC14	16	70755734
cg25289880	0.0714	0.0268	0.00775	++	70.8	3.424	1	0.06424		1	13856326
cg10855342	0.0476	0.0179	0.007752	++	0	0.027	1	0.8698	ALPK1	4	113276902
cg20645601	0.0391	0.0147	0.007753	++	28.6	1.4	1	0.2368	AMZ1	7	2742371
cg05281418	-0.0561	0.0211	0.007753	--	0	0.348	1	0.5552		7	20836900
cg15159503	0.0625	0.0235	0.007753	++	0	0.23	1	0.6312		6	14453579
cg16259058	0.0613	0.023	0.007753	++	0	0	1	0.9924		11	45076535
cg26396415	0.0463	0.0174	0.007754	++	0	0.998	1	0.3178	MGC23270;RP11-477I4.3	14	105287880
cg13001948	0.0496	0.0186	0.007756	++	0	0.108	1	0.7423	TMC2	20	2517210
cg10159951	0.0694	0.0261	0.007758	++	0	0.076	1	0.7833	SLC1A2;RP4-683L5.1	11	35441881
cg25875078	-0.0523	0.0196	0.00776	--	0	0.471	1	0.4927	SNTG2;AC114808.2	2	1156206
cg09131012	-0.0509	0.0191	0.00776	--	77.3	4.403	1	0.03589		13	45900642
cg26358590	0.042	0.0158	0.007764	++	0	0.601	1	0.438	MBP	18	74822994
cg09731459	-0.0863	0.0324	0.007764	--	0	0.298	1	0.585	7SK	3	86410142
cg17349406	0.0553	0.0208	0.007764	++	0	0.813	1	0.3671	ADIG	20	37209890
cg07032119	0.044	0.0165	0.007765	++	55.8	2.265	1	0.1323		12	110215142
cg16049890	-0.0275	0.0103	0.007766	--	66.8	3.013	1	0.0826	CTB-35F21.2;CTB-35F21.1	5	139123186
cg01480911	0.0866	0.0325	0.00777	++	0	0.05	1	0.8228	ZNF747;AC002310.12	16	30546767
cg21419286	0.0668	0.0251	0.00777	++	41.8	1.72	1	0.1897	WDR27	6	170048424
cg22396353	0.078	0.0293	0.007772	++	41.5	1.709	1	0.1911	GTSE1;CN5H6.4	22	46692687
cg18422711	-0.0603	0.0226	0.007774	--	77.9	4.524	1	0.03342	AC007091.1	7	19392033
cg15536401	0.0766	0.0288	0.007774	++	0	0.433	1	0.5104		7	119831208
cg20354502	0.0779	0.0293	0.007776	++	25.6	1.345	1	0.2462	HIGD2B;BBS4	15	72978361
cg17566716	0.0486	0.0183	0.007776	++	59.7	2.484	1	0.115	FUT10	8	33313378
cg16292451	0.0737	0.0277	0.007779	++	0	0.992	1	0.3191	OLFML2B	1	161954657
cg12300288	-0.0494	0.0185	0.00778	--	0	0.652	1	0.4194	MUC4	3	195491882
cg09854492	0.0601	0.0226	0.00778	++	0	0.041	1	0.84	SRSF4;RP11-242O24.5	1	29477508
cg13565718	-0.0457	0.0172	0.00778	--	0	0.02	1	0.8866		1	841289
cg05963700	-0.1365	0.0513	0.007783	--	58	2.379	1	0.123		8	127822508
cg10122326	0.0686	0.0258	0.007784	++	0	0.045	1	0.8315		6	28072925
cg05258601	0.0547	0.0206	0.007784	++	0	0.2	1	0.6544	DLG2;RP11-160H12.2	11	83424916
cg00893242	-0.0889	0.0334	0.007784	--	0	0.826	1	0.3634	SND1;AC073934.6	7	127291580
cg05737778	0.0336	0.0126	0.007785	++	0	0.111	1	0.7392	SUSD6;KIAA0247	14	70087285
cg27425841	-0.0653	0.0246	0.007786	--	0	0.371	1	0.5425		2	200713306
cg00831028	0.0446	0.0168	0.007786	++	0	0.417	1	0.5184	C20orf43	20	55043745
cg02929044	-0.0831	0.0312	0.007788	--	14.2	1.165	1	0.2804	CTC-436P18.3	5	60561651
cg10118789	0.1389	0.0522	0.007789	++	0	0.049	1	0.8254	RP11-349I1.2	14	94900629
cg09283157	-0.0703	0.0264	0.007789	--	0	0.058	1	0.8097	TIRAP;RP11-712L6.5	11	126168104
cg21093902	0.0857	0.0322	0.007793	++	0	0.25	1	0.6172	ADCY3	2	25097146
cg00092518	0.0828	0.0311	0.007793	++	0	0.103	1	0.7479	PHF11	13	50070550
cg16097330	0.0527	0.0198	0.007794	++	8.1	1.088	1	0.297	STK10	5	171615472
cg13674235	0.0404	0.0152	0.007794	++	0	0.085	1	0.7712		20	48609881
cg05945923	0.0399	0.015	0.007795	++	67	3.031	1	0.08167	GARNL3	9	130109323
cg27622495	0.0557	0.0209	0.007796	++	32.5	1.482	1	0.2234	RP11-3P22.2	7	68860308
cg16581631	-0.0452	0.017	0.007797	--	0	0.225	1	0.6356		8	83170486
cg07250222	0.0954	0.0359	0.007799	++	44.4	1.8	1	0.1798	FGFR2	10	123358317
cg05786809	0.0584	0.0219	0.007801	++	0	0.151	1	0.698	CKB	14	103989478
cg14810357	0.0774	0.0291	0.007802	+-	61.5	2.598	1	0.107	AC064875.2	2	13147197
cg12785993	-0.0637	0.0239	0.007806	--	47.6	1.907	1	0.1673		2	30401636
cg03225664	0.039	0.0147	0.007808	++	0	0.236	1	0.6269	ROR1;RP11-24J23.2	1	64599338
cg11367593	0.0752	0.0283	0.007809	++	0	0.126	1	0.7223	SYPL2	1	110021466
cg02498382	-0.0773	0.0291	0.007813	-+	78.3	4.604	1	0.0319	SNRNP27	2	70120550
cg08190230	0.0433	0.0163	0.007816	++	0	0.303	1	0.5819	FANK1	10	127683138
cg05129471	-0.0417	0.0157	0.007816	--	33.5	1.504	1	0.22	RACGAP1	12	50386506
cg22960662	0.0761	0.0286	0.007817	+-	31.2	1.454	1	0.2279	RGS6	14	72818050
cg18839161	-0.0637	0.024	0.007818	--	0	0.725	1	0.3944	CAPN5;RP11-689N19.3	11	76836142
cg10902396	-0.0735	0.0276	0.007819	--	0	0.043	1	0.8349	CHN2	7	29283532
cg09529537	0.0498	0.0187	0.007819	++	0	0.079	1	0.7783	JMY;DMGDH	5	78531947
cg26757021	-0.0835	0.0314	0.00782	--	58.3	2.396	1	0.1217	RP4-723E3.1	20	50886118
cg06782614	0.0349	0.0131	0.007823	++	0	0.003	1	0.9541	SSUH2;C3orf32	3	8686817
cg12285580	-0.0689	0.0259	0.007824	--	13.7	1.159	1	0.2817	KRTAP5-10	11	71277473
cg13742924	0.0657	0.0247	0.007824	++	0	0.676	1	0.4108	MARCH1	4	164775746
cg26476485	-0.0698	0.0262	0.007826	--	0	0.034	1	0.8532	DNAJC17	15	41085539
cg04607326	-0.0577	0.0217	0.007828	--	0	0.332	1	0.5644	PRR12	19	50105290
cg26656163	-0.0872	0.0328	0.007831	--	0	0.916	1	0.3384	LOC283267	11	33096673
cg14558406	0.0654	0.0246	0.007831	++	25.8	1.348	1	0.2457	RN5S185	5	55556553
cg15291980	-0.0673	0.0253	0.007831	--	0	0.448	1	0.5032		2	36441749
cg03234437	-0.0783	0.0294	0.007832	--	61.1	2.574	1	0.1087	GNL1	6	30509536
cg14933881	0.0624	0.0235	0.007832	++	0	0.139	1	0.7093	AKAP13;RP11-815J21.4	15	86163388
cg07953402	0.0672	0.0253	0.007835	++	74.1	3.859	1	0.04949	LDLRAD3	11	36217049
cg10020569	-0.0743	0.028	0.007837	--	0	0.134	1	0.7143	TPCN1	12	113722420
cg05544485	0.0509	0.0191	0.007839	++	3.1	1.032	1	0.3096	RP11-331K21.1;AC012613.2	5	148645202
cg11802635	0.0603	0.0227	0.007844	++	0	0.314	1	0.5751	SMTNL2	17	4487606
cg06196373	-0.0467	0.0176	0.007844	--	0	0.121	1	0.7276	HMGXB3	5	149406321
cg01876130	-0.0464	0.0174	0.007847	--	31.3	1.455	1	0.2277	FER1L5;KANSL3	2	97308580
cg13276502	0.0499	0.0188	0.007847	++	91.5	11.707	1	0.0006226		6	21600485
cg14923398	-0.0744	0.028	0.007847	--	0	0.059	1	0.8077		2	28567787
cg05013728	-0.061	0.0229	0.007849	--	44.1	1.789	1	0.181	TRH	3	129694057
cg12911445	0.0713	0.0268	0.007851	++	0	0.005	1	0.9423	AC114954.1	5	45029649
cg07441502	-0.1047	0.0394	0.007852	--	0	0.557	1	0.4554		2	239669864
cg23475109	-0.0806	0.0303	0.007855	--	0	0.002	1	0.9621	SEMA4C	2	97530683
cg05518050	0.0356	0.0134	0.007855	++	0	0.25	1	0.6171	ROR2	9	94662199
cg06277909	-0.0393	0.0148	0.007861	--	0	0.368	1	0.5442	LMF1;LA16c-306A4.2	16	951805
cg19795796	-0.0623	0.0235	0.007861	--	0	0.104	1	0.7471	PTPRN2	7	158039739
cg11488251	-0.0459	0.0173	0.007862	--	61	2.566	1	0.1092	CFL1;MUS81	11	65624577
cg18276472	0.0931	0.035	0.007864	+-	81.8	5.485	1	0.01918	POT1	7	124496705
cg26621911	0.0457	0.0172	0.007864	++	0	0.856	1	0.3548	CHMP2A	19	59063026
cg11804965	0.0461	0.0174	0.007869	++	0	0.002	1	0.9651	ANKFN1	17	54219579
cg25716376	0.0675	0.0254	0.007869	++	0	0.179	1	0.672	FAM155A	13	108507994
cg12491548	0.0735	0.0277	0.007871	++	46.8	1.879	1	0.1704	SNAPIN	1	153630936
cg24583624	-0.1421	0.0535	0.007871	--	7	1.076	1	0.2997	PCDHB5	5	140514824
cg15437432	0.0619	0.0233	0.007877	++	0	0.127	1	0.7213	TMED9	5	177018986
cg12083895	-0.0694	0.0261	0.007878	--	0	0.324	1	0.569		9	37403445
cg09058860	0.061	0.0229	0.007878	++	0	0	1	0.9945	SNORD74;ZBTB37;GAS5	1	173837788
cg05768146	-0.0567	0.0214	0.007881	--	12.7	1.145	1	0.2845	Y_RNA	17	7441387
cg25851464	-0.0474	0.0178	0.007882	--	0	0.462	1	0.4965	XPA	9	100460054
cg13541777	0.0639	0.024	0.007884	++	34.3	1.521	1	0.2174	CDC42SE2	5	130721248
cg14471540	-0.0418	0.0157	0.007887	--	0	0.031	1	0.8605	CCDC26	8	130596505
cg22166025	0.0488	0.0184	0.007887	++	0	0.136	1	0.7126	FYN	6	112063039
cg01609612	-0.0578	0.0217	0.007888	--	0	0.289	1	0.591	ATXN1	6	16675512
cg08679011	0.0483	0.0182	0.007891	++	14.8	1.174	1	0.2786	FBN3	19	8211205
cg20797745	-0.0759	0.0286	0.007892	-+	48.9	1.957	1	0.1618	SCG5	15	32969665
cg11382082	-0.1272	0.0479	0.007892	--	61.3	2.582	1	0.1081	CTD-2201E18.3	5	43038611
cg10835094	-0.0522	0.0197	0.007893	--	0	0.05	1	0.8238	HAPLN4	19	19370234
cg05370471	-0.074	0.0278	0.007894	--	49.3	1.971	1	0.1603	AC009404.2	2	118594649
cg03501807	0.0717	0.027	0.007895	++	79.5	4.889	1	0.02703	MACROD2;SEL1L2	20	13975279
cg14592928	-0.0361	0.0136	0.007896	--	0	0.073	1	0.7866	ANGPT4	20	897600
cg22535104	0.0459	0.0173	0.0079	++	0	0.879	1	0.3485	HIP1	7	75300290
cg01879490	-0.0769	0.029	0.0079	--	0	0.496	1	0.4812	TBC1D14	4	6974715
cg06131323	-0.0438	0.0165	0.007901	--	0	0.473	1	0.4914		3	197120613
cg09535340	0.042	0.0158	0.007902	++	0	0.493	1	0.4825	SHANK2	11	70368066
cg24525607	0.0506	0.019	0.007905	++	44.2	1.792	1	0.1806	BFSP1	20	17495430
cg12123641	-0.0761	0.0286	0.007906	--	0	0.044	1	0.8344		4	126205468
cg10195647	0.0421	0.0159	0.007908	++	60.8	2.549	1	0.1103	DNHD1	11	6585145
cg24253771	0.0719	0.0271	0.007908	++	0	0.754	1	0.3851	IDNK;C9orf103	9	86237816
cg11827190	0.0469	0.0176	0.007908	++	0	0.169	1	0.681		1	180475267
cg21101447	0.0505	0.019	0.007909	++	0	0.005	1	0.9415		13	30911725
cg06157539	-0.086	0.0324	0.007909	--	0	0.095	1	0.7573	MAPRE2	18	32621265
cg11479000	-0.0669	0.0252	0.00791	--	0	0.358	1	0.5497	APC	5	112044832
cg14136101	0.0684	0.0257	0.007912	++	0	0.011	1	0.9182	SNX25	4	186268267
cg17821934	0.0612	0.023	0.007913	+-	45.4	1.832	1	0.1759	Y_RNA	2	183691521
cg04995095	-0.0623	0.0235	0.007913	--	1.8	1.018	1	0.3129	CD300E	17	72619556
cg26786045	0.093	0.035	0.007917	+-	0	0.893	1	0.3447	RAB3IL1	11	61672207
cg24268486	0.0779	0.0293	0.007919	++	0	0.366	1	0.5454	OR2M4	1	248401775
cg23501044	0.0511	0.0193	0.007919	++	0	0.418	1	0.5181	SNX10	7	26402813
cg26352676	0.0843	0.0317	0.007919	++	56.4	2.295	1	0.1298	AP001891.1	11	116370272
cg07587451	-0.0505	0.019	0.007922	--	0	0.047	1	0.8292	DPYSL2	8	26433959
cg11028664	0.0584	0.022	0.007923	++	50.7	2.028	1	0.1545	EYS	6	64729109
cg20588113	-0.1358	0.0511	0.007924	-+	72.2	3.593	1	0.05803		4	3775898
cg11282564	-0.0686	0.0258	0.007925	-+	73.7	3.797	1	0.05136	VSIG8;C1orf204	1	159824109
cg27142093	-0.045	0.0169	0.007925	--	0	0.699	1	0.4032	MEG3;RP11-123M6.2	14	101302507
cg10271058	-0.0559	0.0211	0.007926	--	0	0.123	1	0.7262	GLB1L3	11	134147837
cg11057877	0.0713	0.0268	0.007926	++	0	0.297	1	0.5858	DNAJB6	7	157201503
cg05409601	-0.0664	0.025	0.007927	--	82.6	5.755	1	0.01644	CCNG2	4	78077912
cg15448616	0.0769	0.029	0.007928	++	0	0.572	1	0.4495	RGS6	14	72399846
cg07545457	-0.0432	0.0163	0.00793	--	0	0.295	1	0.5871	CST1	20	23728432
cg09432136	0.0682	0.0257	0.007931	++	0	0.327	1	0.5673	REXO1	19	1818466
cg27617640	-0.0408	0.0154	0.007931	--	0	0.226	1	0.6348		2	206849310
cg14235676	-0.0533	0.0201	0.007932	--	0	0.092	1	0.7619	PRKAR1A	17	66508939
cg21254912	-0.072	0.0271	0.007932	--	0	0.046	1	0.8306	MUC21	6	30957389
cg09907658	-0.0568	0.0214	0.007933	--	0	0.076	1	0.7824	RAET1E-AS1;RAET1E	6	150205989
cg27365324	-0.0745	0.0281	0.007933	--	0	0.295	1	0.5868	IVD	15	40727743
cg12265369	-0.0483	0.0182	0.007934	--	0	0.001	1	0.9705	CDCP2;RP11-446E24.4	1	54618742
cg12902497	0.087	0.0328	0.007938	++	0	0.465	1	0.4953	ENO1;ENO1-IT1;ENO1-AS1	1	8938815
cg12297910	0.0715	0.0269	0.007938	++	0	0.108	1	0.7424		5	108894749
cg07439157	-0.0573	0.0216	0.007939	--	0	0.745	1	0.3881	CYGB;PRCD	17	74527263
cg23296816	0.0321	0.0121	0.00794	++	0	0.45	1	0.5025		7	100720937
cg10980493	-0.1184	0.0446	0.00794	--	14	1.163	1	0.2809	CASC17;RP11-879D6.1	17	69113806
cg24469349	-0.0575	0.0217	0.007945	--	0	0.022	1	0.8831	HLCS	21	38189314
cg01152073	-0.0393	0.0148	0.007946	--	0	0.263	1	0.6081	SQSTM1	5	179246575
cg01912834	-0.101	0.038	0.007946	--	30.8	1.444	1	0.2294	LOC101927081;RP11-384J4.1;RP11-384J4.2	14	27341908
cg12600858	0.1535	0.0578	0.007947	+-	63.3	2.723	1	0.0989	MTNR1B	11	92702530
cg15616148	-0.0435	0.0164	0.007947	--	51.3	2.052	1	0.152	ITGB4	17	73748389
cg13082349	0.046	0.0173	0.007947	++	0	0.051	1	0.8218	TXNRD1	12	104644390
cg22212734	0.0702	0.0264	0.007951	++	0	0.102	1	0.7497	STARD10;ARAP1	11	72504869
cg23060390	0.0593	0.0224	0.007954	++	44.5	1.802	1	0.1795		11	75863429
cg16741305	-0.0486	0.0183	0.007957	--	0	0.008	1	0.9269	ABCC4	13	95736210
cg26054574	-0.0496	0.0187	0.007958	-+	59.1	2.445	1	0.1179		1	26239148
cg20389447	0.087	0.0328	0.007961	++	0	0.377	1	0.5394		3	112400627
cg26604444	0.0384	0.0145	0.007963	++	0	0.054	1	0.8157		17	29924827
cg09289005	0.0586	0.0221	0.007964	++	0	0.164	1	0.6858		10	132542827
cg17763197	-0.0768	0.029	0.007965	--	0	0.101	1	0.7508	ZNF227	19	44720946
cg09078527	-0.0456	0.0172	0.007965	--	0	0.025	1	0.875	CTC-236F12.4	5	55772865
cg09309711	-0.0599	0.0226	0.007969	--	20.5	1.258	1	0.2619	MYO9B	19	17322661
cg23424145	0.0655	0.0247	0.00797	++	0	0.774	1	0.379	COL4A1	13	110838110
cg00062484	-0.0861	0.0324	0.00797	--	0	0.206	1	0.6496	CES1P2	16	55769875
cg21419909	0.0557	0.021	0.007971	++	0	0.006	1	0.9358	TRPM3	9	73478014
cg18044720	0.0578	0.0218	0.007971	++	0	0.539	1	0.4628	AFF1;C4orf36	4	87857031
cg06332421	-0.0655	0.0247	0.007972	--	0	0.442	1	0.5061	MTSS1	8	125680890
cg11783728	-0.0659	0.0248	0.007974	--	0	0.241	1	0.6236	FAM96A;SNX1	15	64385559
cg10538644	-0.0482	0.0182	0.007974	-+	31.8	1.466	1	0.2259	ZFAT	8	135634351
cg05106770	0.0785	0.0296	0.007974	+-	85.3	6.815	1	0.009039		4	128545193
cg06815910	-0.0493	0.0186	0.007975	--	75.2	4.038	1	0.0445	CES8;CES4A	16	67043406
cg14783068	-0.0491	0.0185	0.007977	--	0	0	1	0.9961		1	178611743
cg01470551	-0.0603	0.0227	0.007978	--	0	0.277	1	0.5987		13	95620874
cg25033767	-0.0453	0.0171	0.007981	--	0	0.094	1	0.759	PTK7	6	43044876
cg18924324	0.0985	0.0371	0.007982	++	0	0.088	1	0.767	PRDM13	6	100057143
cg00538247	-0.0545	0.0206	0.007982	--	0	0.129	1	0.7191	CAMTA1	1	7113389
cg18028878	-0.0807	0.0304	0.007982	--	0	0.006	1	0.9366	FOXP1	3	71416629
cg19560287	-0.0396	0.0149	0.007983	--	0	0.232	1	0.6298	GEMIN5	5	154318093
cg24569018	-0.0472	0.0178	0.007983	--	5	1.053	1	0.3049	TMEM89	3	48659211
cg22857271	0.0575	0.0217	0.007986	++	0	0.022	1	0.8832	GPR160	3	169759798
cg04203824	0.0509	0.0192	0.007986	++	0	0.145	1	0.7032	RGS12	4	3418911
cg21317792	-0.0781	0.0295	0.007986	--	0	0.367	1	0.5448		10	122830202
cg26344982	-0.0646	0.0244	0.007986	--	0	0.963	1	0.3265	BHLHE40	3	5024811
cg23040064	0.0563	0.0212	0.007988	++	0	0.996	1	0.3182	JPH3	16	87635784
cg16771344	-0.1018	0.0384	0.007989	--	0	0.237	1	0.6266	NTRK2	9	87282797
cg20707774	0.0377	0.0142	0.007991	++	0	0.045	1	0.8317	CHI3L1	1	203149828
cg27175287	-0.0563	0.0212	0.007993	--	0	0.566	1	0.4519	FOXE3	1	47883234
cg09566146	-0.0597	0.0225	0.007998	--	37.5	1.601	1	0.2057	VPS33A;RP11-512M8.6	12	122740714
cg22413063	0.0408	0.0154	0.008003	++	59.3	2.458	1	0.1169	CAPN3;RP11-164J13.1	15	42701931
cg01043669	0.0432	0.0163	0.008004	++	0	0.407	1	0.5237		3	72786069
cg02787047	0.0608	0.0229	0.008009	++	0	0.952	1	0.3292		3	189945958
cg20547295	0.0443	0.0167	0.008009	++	34.2	1.52	1	0.2176	NFU1	2	69664869
cg04004754	0.0768	0.029	0.008009	++	0	0.402	1	0.5262	SATB1;TBC1D5	3	18466481
cg25444952	0.0612	0.0231	0.008009	++	48.5	1.941	1	0.1635	GATAD2A	19	19611834
cg08187567	0.0544	0.0205	0.008009	++	0	0.336	1	0.5621	MYT1L	2	2146274
cg08027484	-0.041	0.0155	0.008009	--	49.9	1.997	1	0.1576	GCNT2	6	10556523
cg12721603	-0.0491	0.0185	0.008011	--	0	0.175	1	0.6761	ORAOV1	11	69482540
cg21123782	0.0821	0.031	0.008012	++	0	0.005	1	0.9422	CSMD3	8	114064006
cg25597692	0.0509	0.0192	0.008014	++	0	0.155	1	0.6936	PKD1;RP11-304L19.1	16	2142653
cg22140363	0.071	0.0268	0.008015	++	0	0.235	1	0.6281	TAPBPL;LOC678655	12	6561547
cg01412936	-0.0996	0.0376	0.008017	--	0	0.746	1	0.3876	WDR65;EBNA1BP2	1	43637799
cg18468455	0.111	0.0419	0.008018	++	0	0.05	1	0.8231		4	7189194
cg08425114	0.041	0.0155	0.008019	++	0	0.471	1	0.4925		16	49931536
cg01849587	0.0395	0.0149	0.008019	++	0	0.067	1	0.7952		2	19934149
cg16638834	-0.0611	0.023	0.008019	--	0	0.089	1	0.7652	UNC93A	6	167710360
cg13842998	-0.0837	0.0316	0.00802	--	0	0.896	1	0.3439		6	3785314
cg10596085	0.0411	0.0155	0.00802	++	0	0.079	1	0.7787	CLIP2	7	73711965
cg04531756	0.0788	0.0297	0.008023	++	0	0.142	1	0.7059	MYB;MYB-AS1	6	135516912
cg18246056	-0.0495	0.0187	0.008024	-+	76.1	4.185	1	0.04079	CLDN18	3	137729045
cg10451728	0.0483	0.0182	0.008025	+-	70.3	3.37	1	0.0664	ATP8A2	13	26460862
cg01630369	-0.0416	0.0157	0.008028	--	0	0.255	1	0.6137	RBFOX3	17	77417743
cg07704181	0.0684	0.0258	0.008028	++	3.9	1.041	1	0.3077	RNF10	12	120975110
cg03762921	-0.0774	0.0292	0.008029	-+	0	0.807	1	0.3689		5	65409160
cg05876564	0.0855	0.0322	0.008033	+-	39.9	1.664	1	0.197	EFNB2	13	107144036
cg21986531	-0.0862	0.0325	0.008033	--	0	0.161	1	0.6879		1	186731744
cg16704958	-0.3122	0.1178	0.008034	--	0	0.59	1	0.4424	DSCR3;TMPRSS3	21	38630728
cg00670438	0.0499	0.0188	0.008034	++	0	0.04	1	0.8406	PYGL	14	51410260
cg13747275	-0.0615	0.0232	0.008036	--	0	0.268	1	0.6046	BTBD2	19	1992952
cg26958076	-0.1052	0.0397	0.008038	--	0	0.21	1	0.6468	NPPC	2	232791085
cg19919828	0.0902	0.034	0.008044	+-	90	9.983	1	0.00158	RPS15	19	1438166
cg18545283	0.0591	0.0223	0.008044	++	59.4	2.46	1	0.1168	SOHLH2	13	36789896
cg11866742	-0.0636	0.024	0.008044	-+	50	1.998	1	0.1575		1	38942430
cg25938227	-0.0728	0.0275	0.008048	-+	44.6	1.805	1	0.1791	HIST1H2BD;HIST1H1E	6	26157227
cg25964300	0.0964	0.0364	0.008048	+-	48.8	1.954	1	0.1621	COL25A1	4	110220342
cg23752923	0.0748	0.0282	0.008048	++	0	0.103	1	0.748	MCOLN3;WDR63	1	85513892
cg03245251	-0.067	0.0253	0.008049	--	19.4	1.241	1	0.2653	KCNIP4	4	20852455
cg01593134	-0.0556	0.021	0.008049	-+	76.3	4.213	1	0.0401	DENND3	8	142190049
cg03558714	-0.0552	0.0208	0.008049	--	0	0.021	1	0.8861	TPRA1	3	127310118
cg02024077	0.0792	0.0299	0.008051	++	0	0.788	1	0.3746	CNTNAP2	7	145812871
cg24923860	0.081	0.0306	0.008053	++	0	0.135	1	0.7128	TCOF1	5	149765871
cg18222769	-0.0527	0.0199	0.008054	--	70.1	3.345	1	0.06742	PRSS56	2	233384589
cg22833485	0.0394	0.0149	0.008055	++	0	0.051	1	0.8211	LOC101927817;ANKRD11;U6	16	89508880
cg11232460	0.0527	0.0199	0.008055	++	0	0.021	1	0.8841	RP11-523O18.1	10	50196703
cg11237115	-0.0558	0.0211	0.008056	--	0	0.059	1	0.8074	KLHL24	3	183353422
cg19747674	0.1222	0.0461	0.008056	++	0	0.007	1	0.935		5	3194340
cg13529626	-0.0481	0.0182	0.008056	--	75.8	4.135	1	0.04201	MARCH2	1	220952365
cg24103450	0.0744	0.0281	0.008061	+-	57.4	2.347	1	0.1256	CTC-207P7.1	5	163660988
cg26044108	0.0458	0.0173	0.008061	++	0	0.23	1	0.6312		1	67461646
cg25634459	0.0701	0.0265	0.008064	++	0	0.014	1	0.9058	MEIG1	10	15000621
cg27546650	0.0621	0.0234	0.008064	++	0	0.002	1	0.9661		8	61898397
cg24438217	-0.072	0.0272	0.008065	--	45.1	1.821	1	0.1772	PDS5A	4	39980114
cg16687842	-0.0644	0.0243	0.008065	--	0	0.798	1	0.3716	CLIP1;CLIP1-AS1;RP11-450K4.1	12	122879956
cg01052776	0.057	0.0215	0.008065	++	25.1	1.336	1	0.2477	RNH1	11	495908
cg06166537	0.0318	0.012	0.008066	++	0	0	1	0.9915	RP11-526P5.2	10	2551774
cg01006609	0.1076	0.0406	0.008066	++	0	0.093	1	0.7604	ASPA;RP11-147K16.2;SPATA22	17	3377234
cg04373205	-0.0495	0.0187	0.008068	--	0	0.354	1	0.5518	PIM1	6	37137071
cg25883402	0.0552	0.0208	0.008069	++	0	0	1	0.9863	SNORD76;SNORD74;SNORD75;GAS5;ZBTB37	1	173837173
cg16891361	0.0432	0.0163	0.00807	++	13.5	1.156	1	0.2824	AGAP1	2	236450978
cg10623221	0.0537	0.0203	0.00807	++	25.3	1.339	1	0.2473	NLGN1	3	173119212
cg26423430	-0.061	0.023	0.008072	--	0	0.334	1	0.5632	STXBP5-AS1;RP11-497D6.3;RP11-497D6.4	6	147180409
cg22397365	-0.1115	0.0421	0.008072	--	0	0.378	1	0.5388	ST3GAL3	1	44396475
cg14576258	-0.0361	0.0136	0.008073	--	0	0.075	1	0.7847		9	88513789
cg02626417	-0.0404	0.0153	0.008073	--	0	0.145	1	0.7032	APC	5	112073958
cg01943813	-0.0511	0.0193	0.008073	--	0	0.561	1	0.4538	ALDH5A1;GPLD1	6	24495061
cg12028740	-0.0934	0.0353	0.008074	--	0	0.272	1	0.6018	CSMD1	8	3244626
cg21217945	0.0679	0.0256	0.008074	++	0	0.044	1	0.8332		11	9636184
cg01788994	0.0466	0.0176	0.008074	++	0	0.177	1	0.674	UNC5C	4	96469264
cg19592194	0.0609	0.023	0.008076	++	0	0.671	1	0.4128	CDH4	20	60057290
cg05305262	-0.0314	0.0119	0.008077	--	0	0.054	1	0.817		16	89634681
cg13361168	0.0468	0.0177	0.00808	++	0	0.54	1	0.4625	MIR1539;C18orf32	18	47013515
cg03413465	-0.0757	0.0286	0.00808	--	0	0.121	1	0.7277	GALNTL6	4	172734776
cg10979364	0.0745	0.0281	0.008081	++	0	0.866	1	0.3521		5	14038630
cg13753900	-0.0874	0.033	0.008083	--	0	0.226	1	0.6342	DOPEY2;CBR3-AS1	21	37528677
cg02945499	-0.0788	0.0297	0.008083	--	0	0.032	1	0.8578	SLC24A4	14	92922683
cg00161931	0.075	0.0283	0.008085	+-	76	4.174	1	0.04106	MTDH	8	98656567
cg06611727	0.0586	0.0221	0.008086	++	0	0.022	1	0.883	SEMA6D	15	48009656
cg09145322	-0.0381	0.0144	0.008088	--	0	0.309	1	0.578	UNC93B1	11	67766631
cg26997258	0.058	0.0219	0.008088	++	0	0.721	1	0.3958	PROM1	4	16039689
cg15906219	-0.0741	0.028	0.008089	--	0	0.056	1	0.8136	RP11-525J21.1	4	60658153
cg26317006	-0.0879	0.0332	0.00809	--	0	0.695	1	0.4045		2	240428290
cg01399255	-0.0643	0.0243	0.008094	--	0	0.148	1	0.7006	GNB2	7	100271274
cg14370653	0.0491	0.0185	0.008095	++	43.4	1.768	1	0.1837	RP11-447M12.2	9	137828210
cg09870834	0.0485	0.0183	0.008096	++	0	0.951	1	0.3295	DGKQ	4	957817
cg01838965	-0.0633	0.0239	0.008097	--	0	0.094	1	0.7587	RP11-73O6.4	6	127396950
cg11885201	-0.1026	0.0387	0.008097	-+	40.4	1.677	1	0.1954	THBS2;XXyac-YX65C7_A.2	6	169617030
cg02751230	-0.0647	0.0244	0.008098	--	0	0.002	1	0.9663		4	152015414
cg21696393	-0.0719	0.0271	0.0081	--	25.4	1.34	1	0.247	SOX8;RP11-161M6.2;LMF1	16	1030401
cg12302526	-0.0632	0.0239	0.008101	--	0	0.244	1	0.6215		11	69235282
cg24482422	0.0531	0.02	0.008101	++	0	0	1	0.992	RCOR1	14	103175017
cg14790153	-0.0477	0.018	0.008103	--	0	0.179	1	0.6723	EHMT2	6	31856502
cg03574746	-0.0567	0.0214	0.008105	--	0	0.046	1	0.8305	PSMG2;CEP76	18	12701569
cg20523653	0.0574	0.0217	0.008105	+-	30.6	1.441	1	0.23	INSC	11	15268469
cg02505347	0.0599	0.0226	0.008106	++	0	0.244	1	0.6214	ABTB2	11	34248065
cg08641170	-0.0496	0.0187	0.008107	-+	60	2.5	1	0.1138	C1orf212	1	35324574
cg18815732	-0.043	0.0163	0.008107	--	0	0.365	1	0.5456	SLC35C2	20	44994017
cg08572049	-0.0704	0.0266	0.008107	-+	0.3	1.003	1	0.3166	RSRC2;KNTC1	12	123011833
cg07093454	0.0786	0.0297	0.008107	++	25.3	1.338	1	0.2474	DLG1-AS1;DLG1;AC092937.2	3	197024441
cg04653284	0.0817	0.0308	0.008111	++	0	0.043	1	0.8351	SH2B1;RP11-22P6.2	16	28875071
cg00705908	0.0912	0.0345	0.008113	++	0	0.375	1	0.5405	ASAH1;CTD-2547L16.1	8	17942569
cg24051487	0.051	0.0193	0.008113	++	0	0.179	1	0.672		20	11671599
cg21830797	0.0839	0.0317	0.008113	++	0	0.975	1	0.3235	EIF2AK4	15	40226279
cg17797384	-0.066	0.0249	0.008115	-+	77	4.343	1	0.03716	NRF1	7	129292941
cg21902111	0.0833	0.0315	0.008115	++	0	0.254	1	0.6144	ANKRD17	4	73968248
cg27545609	0.0675	0.0255	0.008116	++	0	0	1	0.997	C21orf91;C21orf91-OT1	21	19163695
cg06900355	0.1267	0.0479	0.008116	++	0	0.086	1	0.7693		5	150554476
cg19032862	0.0412	0.0156	0.008118	++	72.5	3.638	1	0.05646	MRPL42	12	93859827
cg01155258	0.0501	0.0189	0.008119	++	0	0.365	1	0.5459	TAOK2	16	29997841
cg05364326	0.066	0.025	0.008121	++	0	0.994	1	0.3188	INPP5K;LOC100306951;AC100748.2	17	1420049
cg02249322	0.0714	0.027	0.008121	++	0	0.615	1	0.433	PCSK6	15	102025210
cg04487945	-0.0576	0.0217	0.008122	-+	60.2	2.515	1	0.1128	CELSR1	22	46810112
cg04338983	-0.0847	0.032	0.008122	--	0	0.002	1	0.9607	CHPT1	12	102108379
cg16617297	0.0645	0.0244	0.008125	++	0	0.406	1	0.5239	AC058791.1;AC016831.7	7	130582172
cg12971855	-0.0378	0.0143	0.008125	--	0	0.011	1	0.9147	ASCC2	22	30217633
cg20666533	0.0724	0.0273	0.008126	++	8.9	1.098	1	0.2948	PCDH9	13	67714028
cg06573245	0.0863	0.0326	0.008128	++	0	0.061	1	0.8053		2	121433298
cg18625530	0.0556	0.021	0.008131	++	0	0.166	1	0.6839	EPS15L1	19	16546817
cg03353047	0.074	0.0279	0.008133	++	0	0.1	1	0.7524	KIAA1217	10	24331904
cg02967910	-0.0481	0.0182	0.008133	--	0	0.044	1	0.8346	EPB41L3	18	5540802
cg11270806	-0.1001	0.0378	0.008134	--	0	0.001	1	0.9692	PPARGC1A	4	23892515
cg12565050	0.0697	0.0264	0.008134	++	0	0.094	1	0.7591	ADAMTSL1	9	18797000
cg01442398	-0.0796	0.0301	0.008135	--	0	0.823	1	0.3643	CDYL2	16	80838258
cg15918160	-0.0778	0.0294	0.008136	-+	83.5	6.051	1	0.0139		5	126186280
cg03291835	0.0441	0.0167	0.008138	++	0	0.036	1	0.8492	COL4A1	13	110802745
cg17946720	0.0597	0.0226	0.008141	++	0	0.541	1	0.4621	SLC2A11	22	24199419
cg20089110	-0.0456	0.0172	0.008142	--	0	0.001	1	0.9808	MIR7853;NCKAP5	2	133727257
cg17989902	-0.068	0.0257	0.008143	--	62.4	2.66	1	0.1029	LINC00941;RP11-77I22.3	12	30953130
cg18872418	-0.0773	0.0292	0.008144	--	0	0.004	1	0.9527		11	18068355
cg26100137	-0.0599	0.0226	0.008144	--	0	0.029	1	0.8646	NFATC1	18	77203667
cg05963131	-0.0528	0.02	0.008146	--	0	0.082	1	0.7745		20	1809393
cg02550829	0.0419	0.0158	0.008146	++	0	0.203	1	0.6522	NKX6-3	8	41509879
cg06050964	-0.0643	0.0243	0.008149	-+	49.2	1.97	1	0.1605	CPQ	8	98160907
cg01790771	-0.063	0.0238	0.00815	--	0	0.266	1	0.6061	ANO6;PLEKHA9;PLEKHA8P1	12	45611089
cg09767156	-0.0423	0.016	0.008151	--	0	0.952	1	0.3291		1	245084096
cg12208691	-0.0552	0.0209	0.008151	--	0	0.045	1	0.8313	TROVE2	1	193052736
cg09180213	0.0733	0.0277	0.008152	++	0	0.082	1	0.7748	XPO1	2	61713241
cg02372421	-0.097	0.0367	0.008154	--	0	0.833	1	0.3615	IWS1	2	128284109
cg11419030	-0.0562	0.0212	0.008154	--	56.5	2.298	1	0.1296		5	55123
cg17512738	0.0564	0.0213	0.00816	++	0	0.229	1	0.6324	POM121L12	7	53103285
cg17001652	-0.0744	0.0281	0.008161	--	0	0.986	1	0.3206	CXCL13	4	78432403
cg08940378	0.0521	0.0197	0.008162	++	0	0.791	1	0.3738		2	38418343
cg17503891	-0.0468	0.0177	0.008164	--	49.4	1.977	1	0.1597		1	30029888
cg26421469	-0.0427	0.0161	0.008165	--	0	0.049	1	0.8244	ANKAR	2	190538827
cg03808421	-0.0683	0.0258	0.008166	--	0	0.49	1	0.4839		1	170842070
cg04202206	-0.0467	0.0177	0.008166	--	26.8	1.366	1	0.2425	ISCA1	9	88897720
cg08429337	-0.0799	0.0302	0.008167	-+	79.1	4.783	1	0.02874		7	22749617
cg01996091	0.0844	0.0319	0.00817	++	0	0.147	1	0.7011	CCDC94	19	4246782
cg25064552	-0.0558	0.0211	0.00817	--	0	0.729	1	0.3933	SLC39A1;CREB3L4	1	153938859
cg17662872	0.0573	0.0217	0.00817	++	0	0.606	1	0.4363	WFS1	4	6270680
cg19879675	0.0794	0.03	0.008173	++	0	0.014	1	0.9043	DNAJC30;WBSCR22	7	73097965
cg09649006	-0.086	0.0325	0.008174	--	0	1	1	0.3174	PPP1R7;PASK	2	242089440
cg22823197	0.0882	0.0333	0.008174	++	0	0	1	0.999		20	61664612
cg08658665	0.0585	0.0221	0.008174	++	51.3	2.055	1	0.1517	SYNM;RP11-654A16.3	15	99640754
cg04195136	-0.0888	0.0336	0.008175	--	5.2	1.054	1	0.3045	ELMOD2	4	141445022
cg13084909	-0.0483	0.0182	0.008175	--	0	0.094	1	0.7595	RNF26	11	119205373
cg01421737	-0.0516	0.0195	0.008176	--	0	0.121	1	0.7282	CNIH3	1	224647109
cg12441650	-0.0642	0.0243	0.008176	--	0	0.616	1	0.4325	PRSS8	16	31148394
cg15434211	-0.0352	0.0133	0.008178	-+	69.7	3.305	1	0.06909	SPNS2;MYBBP1A	17	4442193
cg05093653	-0.0615	0.0233	0.00818	--	0	0.852	1	0.3559	CLSTN2	3	140151192
cg00443094	0.0621	0.0235	0.008181	++	13.5	1.156	1	0.2823		4	1771149
cg12185399	-0.0653	0.0247	0.008181	-+	59.2	2.45	1	0.1176		6	27640341
cg22360028	-0.0788	0.0298	0.008183	-+	18.7	1.229	1	0.2675	RGS1	1	192548288
cg02469971	-0.0697	0.0264	0.008183	--	0	0.482	1	0.4876	TFDP1	13	114287735
cg21629986	0.0595	0.0225	0.008184	++	0	0.023	1	0.8807	RP11-615J4.1	3	111253817
cg08417417	0.0637	0.0241	0.008184	++	0	0.486	1	0.4857		4	46505945
cg17458693	0.0362	0.0137	0.008185	++	0	0.098	1	0.7538		12	6543527
cg25731310	0.0638	0.0241	0.008187	++	15.2	1.179	1	0.2776	NIN	14	51297571
cg13486775	0.0813	0.0307	0.008188	++	0	0.002	1	0.9616	RFXAP	13	37392780
cg01288089	0.0718	0.0272	0.00819	++	0	0.507	1	0.4763	CXCL10;ART3	4	76944785
cg15141766	0.0776	0.0293	0.008192	++	0	0.69	1	0.406		19	51311381
cg15230311	-0.0485	0.0184	0.008193	--	0	0.488	1	0.4846	DLGAP2	8	1645108
cg20345311	0.0773	0.0292	0.008194	++	0	0.003	1	0.9556	FRMD6	14	52083814
cg11200930	-0.0464	0.0175	0.008195	--	15.1	1.178	1	0.2779	CAND2	3	12856409
cg23216101	0.0924	0.0349	0.008195	++	23.3	1.304	1	0.2535		1	91570212
cg06394615	-0.0746	0.0282	0.008195	--	0	0.03	1	0.8628		16	69134207
cg21289437	0.0587	0.0222	0.008198	++	0	0.206	1	0.6497		13	112692270
cg15164446	-0.066	0.025	0.008201	--	0	0.454	1	0.5005	LY6K	8	143782355
cg27582124	0.0276	0.0104	0.008207	++	0	0.041	1	0.8399	GALNT5	2	158114185
cg23741330	-0.0553	0.0209	0.008208	--	0	0.674	1	0.4117	FAM26E;BET3L	6	116832940
cg23741863	0.0657	0.0249	0.008212	+-	64	2.778	1	0.09554	PGCP;CPQ	8	97657833
cg11544752	-0.072	0.0272	0.008213	-+	49	1.959	1	0.1616	RP11-606D9.1;RP11-871F6.3	12	17741732
cg24028120	0.0931	0.0352	0.008214	++	0	0.805	1	0.3697	C19orf40;CCDC123;CEP89	19	33463094
cg17821168	0.0756	0.0286	0.008214	++	0	0.857	1	0.3545		3	127175050
cg22129402	-0.0642	0.0243	0.008216	--	0	0.479	1	0.4888	PLXNB2	22	50719456
cg23321567	0.051	0.0193	0.008217	++	0	0.56	1	0.4541		6	41402672
cg10315922	0.0816	0.0309	0.008218	++	0	0.674	1	0.4117	TMBIM4;RP11-745O10.4	12	66563928
cg04258272	-0.0583	0.0221	0.008218	--	11.3	1.127	1	0.2884	CDC42BPG	11	64611804
cg21625301	-0.0579	0.0219	0.008221	--	31.4	1.457	1	0.2274	HTT	4	3244256
cg16426232	-0.0426	0.0161	0.008221	--	44.8	1.812	1	0.1783	CTD-3105H18.7	19	12561266
cg12938158	0.0542	0.0205	0.008227	++	0	0.918	1	0.3381	JADE2;PHF15	5	133860782
cg27262415	0.0537	0.0203	0.008227	+-	61.2	2.578	1	0.1084	PTPRCAP	11	67205166
cg03755748	0.0972	0.0368	0.008227	+-	73.7	3.797	1	0.05135	BANP	16	87996816
cg24690722	-0.0856	0.0324	0.008229	-+	67.6	3.085	1	0.07902	POGK	1	166809144
cg00234385	0.0333	0.0126	0.008229	++	0	0.213	1	0.6446		20	684348
cg25665909	0.0585	0.0222	0.008234	++	1.2	1.012	1	0.3145	SEPP1	5	42887386
cg19695334	0.0844	0.0319	0.008236	++	0	0.032	1	0.8582	SYNGAP1	6	33393897
cg20802794	-0.095	0.036	0.008237	--	0	0.004	1	0.9473	RNASEK;RNASEK-C17orf49;ALOX12-AS1;C17orf49;MIR497HG	17	6915090
cg16385583	0.0743	0.0281	0.008244	++	0	0.846	1	0.3575	C1orf150	1	247711595
cg08723037	-0.0528	0.02	0.008245	--	0	0.777	1	0.3782	OLFM1	9	137965900
cg26872041	-0.0704	0.0267	0.008246	--	0	0.155	1	0.6943	LOC101927641;AC093590.1	2	200471299
cg09623400	-0.0867	0.0328	0.008246	--	0	0.044	1	0.8334	TMEM90B;SYNDIG1	20	24450353
cg16014310	0.0634	0.024	0.008249	+-	77.9	4.522	1	0.03347		18	25501771
cg16756868	0.0647	0.0245	0.008249	++	0	0.703	1	0.4016	LOC101927070;AC109826.2	2	99388637
cg16038181	-0.0455	0.0172	0.00825	--	0	0.96	1	0.3272	FLJ40434;SLC25A3P1	1	53905714
cg11677822	0.0437	0.0165	0.008254	++	0	0.477	1	0.4898		18	76694174
cg17526323	0.0346	0.0131	0.008255	++	0	0.67	1	0.4131	SH3BP4	2	235907664
cg22947661	-0.083	0.0314	0.008255	--	0	0.109	1	0.7412		13	111596703
cg01044166	0.0877	0.0332	0.008256	++	0	0.09	1	0.7638	VIM;VIM-AS1	10	17271079
cg06259406	-0.0635	0.024	0.008256	--	0	0.538	1	0.4634	FASN	17	80051518
cg13901433	0.0875	0.0331	0.008258	++	0	0.764	1	0.382	SLC25A19	17	73285524
cg14258935	0.0839	0.0318	0.008258	+-	66	2.945	1	0.08613	ZBTB22;TAPBP	6	33283286
cg04502490	0.0544	0.0206	0.008258	++	0	0.264	1	0.6071	ZNF771	16	30429711
cg18319213	-0.0611	0.0231	0.00826	-+	63	2.706	1	0.09998	AC026320.1	3	191693627
cg09951650	-0.1245	0.0471	0.00826	-+	70.7	3.414	1	0.06463	AP4E1	15	51200814
cg22687416	0.0971	0.0368	0.008261	++	0	0.241	1	0.6237	KIAA0494	1	47184410
cg26418193	0.0427	0.0162	0.008261	++	0	0.002	1	0.961	LAMA5	20	60918171
cg04704878	0.0446	0.0169	0.008265	++	49.3	1.971	1	0.1604	GREB1L	18	18821384
cg15397725	-0.0622	0.0236	0.008266	--	0	0.758	1	0.3841	TXNDC16;GPR137C	14	53019133
cg25348251	0.0474	0.018	0.008266	++	0	0.461	1	0.4972		5	29005938
cg16263548	-0.0621	0.0235	0.008267	--	0	0.051	1	0.8215	TRPS1	8	116497894
cg16558485	-0.0937	0.0355	0.008268	--	40.4	1.678	1	0.1952		7	155757295
cg06060067	0.0579	0.0219	0.00827	++	0	0.422	1	0.5161	GRM7-AS1;GRM7	3	7577454
cg03450229	0.0521	0.0197	0.008272	+-	72.4	3.628	1	0.05683	ZNF644	1	91441815
cg25577821	-0.0651	0.0247	0.008272	--	0	0.349	1	0.5549	RP11-209K10.2	15	53098475
cg27497285	-0.0419	0.0159	0.008273	--	0	0.611	1	0.4344	IPPK	9	95432195
cg21746275	-0.062	0.0235	0.008273	--	0	0.152	1	0.6965		3	179758307
cg02926160	0.0555	0.021	0.008273	++	0	0.54	1	0.4623	EPB41L3	18	5542743
cg21092021	-0.0803	0.0304	0.008274	--	26.6	1.362	1	0.2433	CFB	6	31914223
cg12244275	-0.0585	0.0222	0.008275	--	0	0.5	1	0.4795		2	70355397
cg26343298	0.0727	0.0275	0.008275	++	0	0.233	1	0.6293	TP53INP1;C8orf38	8	95960752
cg00944227	-0.0784	0.0297	0.008276	--	0	0.629	1	0.4277	FAM83A;LOC100131726;RP11-539E17.4	8	124215152
cg02387554	0.0496	0.0188	0.008276	++	0	0.826	1	0.3634		7	1233285
cg24168669	0.0415	0.0157	0.008277	++	0	0.371	1	0.5425	MYO5B	18	47416032
cg24480504	-0.0496	0.0188	0.00828	--	0	0.134	1	0.7147	EXPH5	11	108424427
cg21295222	0.0395	0.0149	0.00828	++	0	0.251	1	0.6162	CASZ1	1	10712421
cg05689103	0.0421	0.0159	0.008281	++	0	0.005	1	0.942		3	96469384
cg07146984	-0.0821	0.0311	0.008282	--	0	0.474	1	0.4913		6	109706151
cg00510111	0.0602	0.0228	0.008282	++	0	0.239	1	0.6248	HECW2	2	197458521
cg08923669	-0.0851	0.0322	0.008283	--	0	0.1	1	0.7516	MRPL28	16	420230
cg17026879	-0.0591	0.0224	0.008284	--	0	0.276	1	0.5994	NKX6-3	8	41504197
cg23922806	0.029	0.011	0.008285	++	1.7	1.017	1	0.3133		2	102246929
ch.7.69934054F	-0.0765	0.029	0.008286	-+	77.7	4.475	1	0.0344		7	70296118
cg15246693	0.0383	0.0145	0.008288	+-	89.5	9.549	1	0.002001		13	107075701
cg04678895	-0.0719	0.0272	0.00829	--	0	0.005	1	0.946		19	45144173
cg24534258	0.0421	0.0159	0.008291	++	0	0.082	1	0.7746	DSE;RP1-93H18.1	6	116674019
cg14678550	-0.0547	0.0207	0.008292	--	51.9	2.078	1	0.1495		7	44952896
cg16708680	-0.0712	0.027	0.008293	-+	0	0.744	1	0.3883	LINC01058;RP11-223E19.2	13	30996972
cg18076124	-0.0748	0.0284	0.008294	--	56.1	2.28	1	0.131	IL17RD	3	57204141
cg18100347	0.0863	0.0327	0.008295	++	0	0.006	1	0.9392	TPRA1	3	127294121
cg04752891	0.0432	0.0163	0.008295	++	0	0.002	1	0.964	MKLN1	7	130969341
cg21255097	0.0598	0.0226	0.008298	++	0	0.862	1	0.3531	HPDL	1	45792306
cg25230708	0.051	0.0193	0.008299	++	0	0.414	1	0.52	CCDC51	3	48477621
cg26071746	-0.0914	0.0346	0.008299	--	0	0.553	1	0.4571	NCAPG;DCAF16	4	17812411
cg25845323	-0.1031	0.0391	0.0083	--	0	0.191	1	0.6618	ZNF12;AC073343.13	7	6746208
cg26046994	0.0302	0.0114	0.008301	++	31	1.449	1	0.2287		6	167812659
cg25486615	-0.0535	0.0203	0.008302	--	0	0.192	1	0.6616	RP5-1022P6.2;GPCPD1	20	5591870
cg01991259	0.0643	0.0243	0.008302	++	0	0.506	1	0.4767	EPB41L4B;U6	9	111959747
cg07500410	0.0644	0.0244	0.008305	++	0	0.827	1	0.3632	CLOCK	4	56412748
cg05700554	-0.0562	0.0213	0.008306	--	0	0.913	1	0.3394	MYEOV	11	69156355
cg13485469	0.1032	0.0391	0.008308	++	0	0.716	1	0.3975	ASTN2	9	120174870
cg14542876	0.0656	0.0248	0.008308	++	0	0.742	1	0.3889	GSTO1	10	106012745
cg21171204	0.0571	0.0216	0.008309	++	76.3	4.214	1	0.04009	C9orf170	9	89766723
cg14421829	0.111	0.042	0.00831	++	0	0.86	1	0.3537	ATP6V1G1	9	117350234
cg00895165	-0.0472	0.0179	0.008313	--	0	0.552	1	0.4576	MACROD1	11	63779819
cg00390945	-0.0558	0.0211	0.008314	--	64.3	2.804	1	0.09402	FBXL15;PSD	10	104181505
cg24988694	-0.0688	0.0261	0.008316	--	43	1.755	1	0.1852	KDM5B	1	202728259
cg16284626	-0.0912	0.0346	0.008316	--	44.2	1.791	1	0.1808	KCNJ2-AS1;KCNJ2	17	68164199
cg15281998	-0.0479	0.0182	0.008317	--	0	0.129	1	0.7194	JUN	1	59247852
cg06585982	0.0827	0.0313	0.008319	+-	64.3	2.798	1	0.09441	C3orf58	3	143692056
cg15918224	-0.1011	0.0383	0.00832	--	0	0.09	1	0.7642	DPF2	11	65101167
cg05344978	-0.059	0.0223	0.008321	--	0	0.892	1	0.3448		7	73682831
cg06802733	-0.0788	0.0299	0.008321	--	0	0.19	1	0.663	RIMBP2	12	130927465
cg00919041	-0.0647	0.0245	0.008321	--	0	0.023	1	0.879	NRCAM	7	107969118
cg24690747	-0.0491	0.0186	0.008323	-+	43.5	1.771	1	0.1833	SNX30	9	115619680
cg16612625	0.0664	0.0252	0.008325	++	0	0.039	1	0.8441	ALK	2	29415669
cg23959519	0.0778	0.0295	0.008329	++	0	0.063	1	0.8012	RP11-293M10.5	14	75762018
cg18879501	-0.0428	0.0162	0.008329	--	24.3	1.321	1	0.2504	LINC00595;C10orf101;RP11-90J7.3	10	80037904
cg05077373	0.0432	0.0164	0.008332	++	46.3	1.861	1	0.1725	FAIM2	12	50296276
cg21673171	0.0573	0.0217	0.008333	++	63	2.702	1	0.1002	HLCS	21	38126156
cg02986334	0.0833	0.0316	0.008335	++	0	0.374	1	0.5409	RP11-598F7.6	12	292211
cg12393272	0.0313	0.0119	0.008337	+-	76.3	4.212	1	0.04015		17	4483823
cg27420123	0.052	0.0197	0.008338	++	0	0.908	1	0.3408	FSHB	11	30251473
cg07591620	-0.0537	0.0204	0.008338	--	4.5	1.048	1	0.306	INTS3;RP11-216N14.8	1	153721986
cg16694480	0.0389	0.0148	0.008338	++	0	0.493	1	0.4824	CAPZB	1	19732786
cg13148131	0.0959	0.0364	0.008338	++	0	0.002	1	0.9638	METAP2	12	95867797
cg00367396	-0.1071	0.0406	0.008339	-+	76.5	4.248	1	0.03929		6	42694557
cg24268495	-0.0715	0.0271	0.008339	--	0	0.561	1	0.454		18	76497986
cg13904545	-0.0611	0.0232	0.008341	-+	58.1	2.387	1	0.1224		7	71941856
cg07557337	-0.0593	0.0225	0.008342	--	0	0.518	1	0.4716	RAB1B;RP11-867G23.2	11	66035873
cg24552538	0.0558	0.0212	0.008343	+-	73.2	3.737	1	0.05321		4	5005417
cg10455147	-0.0416	0.0158	0.008343	--	11.6	1.131	1	0.2875	RGS12	4	3376675
cg21717416	0.1861	0.0705	0.008343	++	0	0.274	1	0.601		14	82542239
cg24975898	-0.0677	0.0257	0.008347	--	0	0.003	1	0.9566	ZNF804B;MGC26647;C7orf62	7	88426025
cg18615758	0.0731	0.0277	0.008348	++	0	0.336	1	0.5621	ZCCHC11	1	52992909
cg22706007	-0.0831	0.0315	0.008348	--	0	0.534	1	0.4649	ARHGAP12	10	32216359
cg16811525	0.064	0.0243	0.008348	++	0	0	1	0.9989	POU6F2	7	39302601
cg17368276	-0.089	0.0338	0.008351	--	0	0.345	1	0.557	SUCLG1	2	84686695
cg19612890	-0.0691	0.0262	0.008351	--	35	1.539	1	0.2148	RAN	12	131356591
cg18238965	-0.0674	0.0256	0.008353	-+	56.9	2.321	1	0.1276	SLC25A18	22	18049457
cg12556888	0.0619	0.0235	0.008354	++	0	0.018	1	0.8935	OSGEPL1-AS1;OSGEPL1	2	190627247
cg10544251	-0.0553	0.021	0.008354	--	0	0.064	1	0.8008	PAQR6	1	156215727
cg00543684	0.0565	0.0214	0.008355	++	0	0.297	1	0.5855	MCF2L	13	113652980
cg12586042	0.0702	0.0266	0.008357	++	0	0.001	1	0.976	PHC3	3	169850072
cg15784672	0.0934	0.0354	0.008358	++	0	0.051	1	0.8219	SGOL1	3	20213243
cg07808023	0.0683	0.0259	0.008359	++	80.4	5.102	1	0.0239	LINGO1	15	77927361
cg23715559	-0.0512	0.0194	0.008359	--	0	0.078	1	0.7794	NUP98;PGAP2	11	3819094
cg22039798	-0.0529	0.02	0.008363	--	67.1	3.037	1	0.0814	KLHL32	6	97372567
cg10264081	0.0305	0.0116	0.008363	++	1.6	1.016	1	0.3135	LINC00518;RP1-290I10.7	6	10434425
cg26144909	-0.1192	0.0452	0.008365	--	1.1	1.011	1	0.3145		5	2262036
cg23862908	-0.0553	0.021	0.008367	--	0	0.323	1	0.5697	C8orf37;KB-1047C11.2	8	96281399
cg06373660	0.0699	0.0265	0.008368	++	0	0.259	1	0.6112		13	81414986
cg07481274	-0.0453	0.0172	0.008369	--	0	0.494	1	0.4819	YWHAH;snoU13	22	32348805
cg15102770	-0.0916	0.0347	0.008369	--	0	0.713	1	0.3983	ADAMTS3	4	73434591
cg00937330	0.0446	0.0169	0.008371	++	7.1	1.076	1	0.2995	ZFHX4	8	77618893
cg12094170	-0.0821	0.0311	0.008373	--	0	0.379	1	0.5383	ATP5I;MYL5	4	668131
cg14169796	-0.0582	0.0221	0.008373	--	0	0.168	1	0.6815	CDH3	16	68721979
cg06756332	0.0627	0.0238	0.008374	++	0	0.135	1	0.7135	SMYD3	1	246093708
cg09168453	0.0447	0.017	0.008376	++	0	0.05	1	0.8228	PADI4	1	17673932
cg13874070	-0.1707	0.0648	0.008378	--	0	0.005	1	0.9416		17	27347053
cg10325621	-0.1058	0.0401	0.008379	--	6.9	1.074	1	0.3		5	72717909
cg17220690	-0.0584	0.0221	0.008379	--	0	0.002	1	0.9607		10	6309252
cg04335162	0.0478	0.0181	0.00838	++	0	0.026	1	0.873	GAPDHS	19	36029702
cg13151006	-0.0604	0.0229	0.00838	-+	45.7	1.842	1	0.1747		15	72075835
cg20372740	0.0341	0.0129	0.008384	++	0	0.454	1	0.5002	STK32C	10	134040318
cg16405235	0.0482	0.0183	0.008389	++	0	0.381	1	0.5368	BBS9	7	33568937
cg02632490	-0.0999	0.0379	0.00839	-+	47.5	1.903	1	0.1677	MIR346;GRID1	10	88024529
cg15013475	0.0546	0.0207	0.008391	++	79.7	4.925	1	0.02647	ZNF358	19	7581414
cg17555388	0.0759	0.0288	0.008391	++	0	0.153	1	0.6955	SNTG1	8	51310444
cg16995606	-0.0527	0.02	0.008395	-+	88.5	8.705	1	0.003174	TNFSF13B	13	108920808
cg23337181	-0.0621	0.0236	0.008395	--	0	0.389	1	0.5328	C6orf201;FAM217A	6	4086209
cg16925808	-0.0752	0.0285	0.008396	--	11.1	1.125	1	0.2888	RP1-240K6.3	14	73939631
cg25082993	-0.0655	0.0248	0.008398	--	0	0.022	1	0.8824	HK1	10	71038150
cg16711274	0.0747	0.0283	0.008399	++	0	0.003	1	0.9584		15	79854927
cg13101259	0.0612	0.0232	0.008399	++	0	0.012	1	0.9145	ATP13A3	3	194160925
cg19458408	0.0813	0.0309	0.008401	++	0	0.241	1	0.6236	LINC00571	13	38718234
cg14991487	-0.0697	0.0264	0.008404	--	10.6	1.119	1	0.2901	HOXD9;HOXD-AS2	2	176987404
cg16334072	-0.0927	0.0352	0.008406	--	56.7	2.31	1	0.1286	SORCS2	4	7721563
cg05594860	0.0473	0.0179	0.008407	++	0	0.476	1	0.4903	LOC101929705;RP5-1120P11.1	6	44033611
cg16076532	-0.0415	0.0157	0.008408	--	50.3	2.011	1	0.1562	SYNE2	14	64385973
cg08920628	0.0675	0.0256	0.008408	++	0	0.274	1	0.6004	ZNF488	10	48354911
cg15910205	-0.0502	0.0191	0.008411	--	0	0.08	1	0.7771	FGGY	1	59859015
cg13029234	0.0451	0.0171	0.008412	++	0	0.145	1	0.7033	ANO9	11	421351
cg23088023	0.0369	0.014	0.008412	++	0	0.032	1	0.8581	GRK5	10	121187629
cg10569526	0.0679	0.0258	0.008413	++	0	0.179	1	0.6724	CPEB1;RP11-152F13.10	15	83225954
cg13222924	0.0589	0.0223	0.008413	+-	77.4	4.421	1	0.03549	ASAP1	8	131218882
cg14489159	-0.0656	0.0249	0.008416	--	0	0.026	1	0.871	NF1	17	29421766
cg19750245	0.0745	0.0283	0.008417	++	0	0.562	1	0.4533	CHN1	2	175692120
cg04830815	-0.0448	0.017	0.008417	--	0	0.496	1	0.4813		2	121210084
cg13301155	-0.082	0.0311	0.008418	--	55.9	2.266	1	0.1323	MEX3B	15	82338574
cg02139671	0.041	0.0156	0.008418	++	0	0.103	1	0.7479	DENR	12	123237174
cg17406354	-0.062	0.0235	0.008419	--	59.4	2.463	1	0.1166		14	104349048
cg23684537	-0.0483	0.0183	0.008421	--	34.2	1.52	1	0.2176	KLC1	14	104139500
cg21703947	0.0914	0.0347	0.008422	+-	76.7	4.289	1	0.03837		10	28958985
cg09070497	0.0388	0.0147	0.008424	++	0	0.485	1	0.4864		10	2632783
cg26016888	0.0352	0.0133	0.008425	++	0	0.013	1	0.9096	ZMIZ1	10	80984557
cg18046464	0.0709	0.0269	0.008426	++	0	0.074	1	0.7852	MOGAT3	7	100845331
cg25906537	0.04	0.0152	0.008427	++	0	0.002	1	0.9604	TYRO3	15	41860668
cg00582542	0.0864	0.0328	0.008428	++	0	0.101	1	0.7505		12	45564138
cg07966910	-0.0771	0.0293	0.008428	-+	65.6	2.903	1	0.08841	GDF7	2	20866399
cg06624012	-0.0535	0.0203	0.008428	--	0	0.334	1	0.5636	MFSD4	1	205537163
cg24579489	-0.0584	0.0222	0.008428	--	0	0.061	1	0.8057	HDGF2	19	4483181
cg17090731	0.0468	0.0178	0.00843	++	0	0.583	1	0.4453		9	137132618
cg12481389	-0.0611	0.0232	0.008434	--	15.8	1.188	1	0.2758	PRDM2	1	14107831
cg18953506	-0.0386	0.0147	0.008434	--	0	0.381	1	0.5373		20	48639596
cg02181963	0.0667	0.0253	0.008434	++	67.1	3.042	1	0.08112	CARS2	13	111358803
cg14783993	0.0837	0.0318	0.008435	+-	72.5	3.632	1	0.05669	MGAT4C;RP11-202H2.1	12	87106229
cg20349753	-0.0701	0.0266	0.008435	--	78.7	4.697	1	0.03022	ELAVL4	1	50609199
cg15896259	-0.087	0.033	0.008435	--	0	0.541	1	0.462	ENTPD4	8	23312661
cg22351988	-0.0604	0.0229	0.008436	--	0	0.001	1	0.9776	ZCCHC6	9	88967620
cg10241117	-0.0422	0.016	0.008437	--	0	0.672	1	0.4124	TUBGCP2	10	135111460
cg18973036	-0.0766	0.0291	0.008437	--	0	0.001	1	0.9745	FGD3	9	95709643
cg20139425	-0.0535	0.0203	0.008439	--	0	0.144	1	0.7041	ACBD4	17	43212881
cg09966635	-0.073	0.0277	0.008439	--	0	0.033	1	0.8557	MOG	6	29630719
cg04769705	0.0865	0.0328	0.008442	++	0	0.505	1	0.4771	C14orf181;ZFP36L1	14	69262517
cg17343671	0.0908	0.0345	0.008443	++	0	0.212	1	0.6449	RASA2	3	141208908
cg05644639	0.0315	0.012	0.008444	++	0	0.001	1	0.9775		2	218882675
cg07483408	0.1448	0.055	0.008444	++	0	0.895	1	0.3441	RP11-505K9.4	16	83967545
cg07350052	0.0426	0.0162	0.008447	++	0	0.083	1	0.7737	CLYBL-AS1;CLYBL	13	100382544
cg23054925	0.0738	0.028	0.008447	++	17.5	1.213	1	0.2708	SPATA1;GNG5	1	84972704
cg27109600	-0.0834	0.0317	0.008447	--	0	0.622	1	0.4304	FLJ32063;AC017096.1;SATB2	2	200332025
cg09569691	0.0746	0.0283	0.008447	++	0	0.112	1	0.7377	CPPED1	16	12895729
cg25975621	0.0603	0.0229	0.008448	++	0	0.32	1	0.5714	ESRRG	1	217311177
cg17369974	-0.067	0.0255	0.008451	--	0	0.484	1	0.4866	FAM20A	17	66561018
cg08773466	0.0453	0.0172	0.008455	++	0	0.32	1	0.5714	GRAMD4	22	47072690
cg03320646	-0.0466	0.0177	0.00846	--	0	0.799	1	0.3714	IL34	16	70613332
cg11148483	0.0864	0.0328	0.008461	++	0	0.302	1	0.5827	ZCWPW2	3	28393736
cg21336824	-0.0558	0.0212	0.008462	--	0	0.003	1	0.9558	SNX9;RP11-52J3.2	6	158297725
cg05835265	0.0667	0.0253	0.008463	++	0	0.105	1	0.7462	HLA-DMB	6	32906923
cg10692728	0.0475	0.018	0.008464	++	39.2	1.644	1	0.1997	MAML3	4	140872429
cg08580214	-0.0588	0.0223	0.008464	--	0	0.508	1	0.4762	RPL35;ARPC5L	9	127624539
cg11092157	-0.0543	0.0206	0.008465	--	59.8	2.489	1	0.1147	RP11-61O1.1	14	98536125
cg21620979	0.0915	0.0348	0.008467	++	0	0.07	1	0.792	KSR2	12	118312505
cg23266266	-0.0646	0.0245	0.008467	-+	71.1	3.461	1	0.06284	DCUN1D4	4	52708709
cg24646972	0.0514	0.0195	0.008468	++	0	0.047	1	0.8285	SLC30A7	1	101393023
cg16528305	0.058	0.022	0.00847	++	0	0.014	1	0.9047	DIP2C	10	537817
cg01328436	-0.044	0.0167	0.008473	--	0	0.308	1	0.5789	DNASE1;TRAP1	16	3706792
cg16412243	-0.0461	0.0175	0.008474	--	0	0.153	1	0.6956		10	72210663
cg24362960	0.0652	0.0248	0.008475	++	0	0.027	1	0.8705		3	144064632
cg19812018	-0.0774	0.0294	0.008475	--	0	0.28	1	0.5967	CCDC182;AC007431.1	17	55824035
cg12840751	0.0672	0.0255	0.008476	++	72.1	3.582	1	0.0584		14	38746920
cg06145308	-0.0501	0.019	0.008476	--	0	0.026	1	0.8711	CNOT4	7	135195101
cg02345493	-0.0901	0.0342	0.008478	--	0	0.896	1	0.344	PTTG1IP	21	46293652
cg01710358	-0.0954	0.0362	0.00848	--	54	2.175	1	0.1403		4	187880263
cg00775615	-0.08	0.0304	0.008481	--	0	0.172	1	0.6787	PRPF38B	1	109234895
cg12475935	0.0872	0.0331	0.008483	++	0	0.702	1	0.4022	TFDP2	3	141836058
cg26012358	-0.0713	0.0271	0.008483	-+	51.5	2.064	1	0.1508	FAM65B	6	24844496
cg11837293	-0.0933	0.0354	0.008483	-+	53.8	2.164	1	0.1413		20	52356911
cg02032488	0.0488	0.0186	0.008484	++	0	0.001	1	0.9714	PRKAR1B;AC147651.4	7	645730
cg07925282	0.0751	0.0285	0.008485	+-	34.6	1.53	1	0.2161	CAV1	7	116164950
cg11112221	-0.0445	0.0169	0.008486	--	0	0.042	1	0.8371		16	73158462
cg19146335	0.096	0.0365	0.008486	++	0	0.001	1	0.973	CXCL12	10	44882032
cg18578732	-0.0554	0.021	0.008487	--	24.3	1.32	1	0.2506	ERC2;RP11-58O15.1	3	55644019
cg22457637	-0.0486	0.0185	0.008489	-+	34.1	1.517	1	0.218	DENND3	8	142142872
cg23369563	-0.0699	0.0266	0.008489	--	60.7	2.546	1	0.1106	CHEK2;HSCB	22	29137908
cg03501393	-0.038	0.0145	0.008493	--	0	0.029	1	0.8645		16	69567173
cg20449769	-0.0614	0.0233	0.008495	--	0	0.001	1	0.9742	RAP1GAP2	17	2728219
cg26173203	-0.0679	0.0258	0.008496	--	58.9	2.431	1	0.119	PGGT1B	5	114598574
cg08586849	-0.0668	0.0254	0.008497	--	1.8	1.019	1	0.3128		9	99209426
cg18286995	-0.0879	0.0334	0.008498	--	0	0.004	1	0.9498	CD160	1	145711043
cg23984390	0.0408	0.0155	0.008499	++	0	0.339	1	0.5604	PHKB	16	47502300
cg17944891	0.0432	0.0164	0.0085	++	0	0.256	1	0.6131	MYH3	17	10560619
cg16856782	-0.0592	0.0225	0.008501	--	0	0.001	1	0.9712	AC096669.3;AC096669.2	2	108145285
cg26415488	-0.0584	0.0222	0.008502	--	0	0.108	1	0.7419	LOC400685;AC008555.3	19	35321331
cg09470832	0.0433	0.0165	0.008502	++	17.7	1.215	1	0.2704	CACNG2	22	37056709
cg22586777	-0.0585	0.0222	0.008502	--	0	0.391	1	0.5319	FNIP2	4	159748779
cg14160212	-0.0385	0.0146	0.008505	--	84	6.238	1	0.0125	MDS2	1	23907834
cg10782559	0.0562	0.0213	0.008509	++	0	0	1	0.9845	HIST1H2AC	6	26126310
cg14138133	-0.0683	0.026	0.008509	--	6.6	1.071	1	0.3008	IQSEC1	3	12956188
cg17612097	-0.0615	0.0234	0.008511	--	0	0.006	1	0.9358	PRKACA	19	14221552
cg05132838	-0.0502	0.0191	0.008513	--	0	0.399	1	0.5276	NUAK2	1	205292215
cg18852313	0.0625	0.0238	0.008514	++	0	0.132	1	0.7165	C2orf61;CALM2	2	47382287
cg25134708	-0.0435	0.0165	0.008514	--	0	0.699	1	0.403	FARP2	2	242350203
cg22827290	0.0441	0.0167	0.008514	++	0	0.31	1	0.578	ORAI3;AC135048.13	16	30960753
cg04433035	0.054	0.0205	0.008515	++	0	0.042	1	0.8377	HNF1B;RP11-115K3.1	17	36105064
cg17527798	0.0547	0.0208	0.008518	++	34.5	1.527	1	0.2166	LTF	3	46506404
cg20903136	0.0827	0.0314	0.008519	++	35.4	1.548	1	0.2134	ASPH	8	62575678
cg17342483	0.035	0.0133	0.008522	++	54	2.173	1	0.1405	LINC00683	18	74331820
cg07286491	-0.0586	0.0223	0.008524	--	0	0.001	1	0.9715	EXT2	11	44129443
cg08278748	-0.0644	0.0245	0.008525	--	72.7	3.658	1	0.05579	R3HDM1;ZRANB3	2	136289714
cg16149508	0.0757	0.0288	0.008528	++	0	0.201	1	0.6539		11	74781634
cg13780841	0.0603	0.0229	0.008531	++	37.8	1.607	1	0.2049	CLDN12	7	90031472
cg26619296	-0.0894	0.034	0.008532	--	0	0.002	1	0.9612	ADARB2;ADARB2-AS1	10	1585286
cg15511420	0.0706	0.0268	0.008533	++	53.2	2.138	1	0.1437		7	131308190
cg26777222	-0.0715	0.0272	0.008534	-+	60.8	2.552	1	0.1102	FAM155A;SNORD31	13	107974013
cg26196406	-0.0955	0.0363	0.008536	-+	64.1	2.789	1	0.09493		11	76018702
cg00871381	0.154	0.0585	0.008536	++	0	0.036	1	0.8493	ATCAY	19	3879827
cg26819160	-0.0518	0.0197	0.008537	--	0	0.054	1	0.8162	CD81;AC129929.5	11	2397597
cg25226965	0.1147	0.0436	0.008537	++	0	0.01	1	0.9194	LOC102724201;RP11-132M7.1;TBX18;RP11-132M7.3	6	85398245
cg14571688	-0.0582	0.0221	0.008539	--	0	0.89	1	0.3455	MIR99AHG;LINC00478	21	17923664
cg27466578	-0.0934	0.0355	0.00854	--	0	0	1	0.9898	OPN1SW	7	128417026
cg11778638	-0.0327	0.0125	0.008541	--	0	0.394	1	0.5303		14	104829666
cg23060379	0.0559	0.0213	0.008541	++	0	0.492	1	0.4832		4	159993295
cg04825050	-0.0425	0.0162	0.008542	--	0	0.901	1	0.3425		10	102359342
cg12267291	-0.0742	0.0282	0.008542	--	45.2	1.823	1	0.1769	SQLE;RP11-6D1.3	8	126010467
cg25381563	-0.0543	0.0206	0.008542	--	0	0.136	1	0.7126	ZNF831	20	57765315
cg03129964	0.0924	0.0351	0.008545	++	0	0.705	1	0.401	BARX1	9	96714665
cg21556527	-0.0577	0.0219	0.008547	--	0	0.306	1	0.5802		2	218071331
cg08912922	-0.0683	0.026	0.008548	--	0	0.093	1	0.76	SHROOM1	5	132161548
cg21922298	0.0581	0.0221	0.008548	++	0	0.092	1	0.7617	SCARB2	4	77115630
cg08943010	0.0524	0.0199	0.00855	++	0	0.034	1	0.8546	IGF1R	15	99490061
cg01207549	0.064	0.0243	0.008553	++	0	0.065	1	0.7986	LOH12CR2;LOH12CR1;AC007621.1	12	12510716
cg23659333	0.059	0.0225	0.008553	++	0	0.103	1	0.7485	TNPO2	19	12833292
cg24975266	0.0471	0.0179	0.008553	++	0	0.495	1	0.4819	RP11-701P16.4	4	185821270
cg06492699	-0.0909	0.0346	0.008555	--	0	0.307	1	0.5796	GORASP1;TTC21A	3	39149242
cg09796569	-0.0457	0.0174	0.008556	--	0	0.05	1	0.8235	OTOG	11	17568712
cg12127605	-0.1181	0.0449	0.008556	--	0	0.56	1	0.4543	TEX101	19	43910505
cg07163719	0.0441	0.0168	0.008557	++	0	0.932	1	0.3344	ERICH1	8	652755
cg07184690	0.0696	0.0265	0.00856	++	72.3	3.611	1	0.05741	SEC16A;C9orf163	9	139378380
cg00985472	0.0632	0.0241	0.008562	++	0	0.321	1	0.571	CUTC;COX15	10	101491630
cg14368276	0.0711	0.0271	0.008565	++	0	0.528	1	0.4674	P2RY12;MED12L	3	151058738
cg21935981	-0.074	0.0282	0.008566	--	0	0.488	1	0.485	C22orf9;KIAA0930	22	45608465
cg12850892	0.054	0.0205	0.008567	++	0	0.178	1	0.6734		11	75945585
cg15140246	0.0502	0.0191	0.008567	++	0	0.537	1	0.4638	NPAS2	2	101599259
cg05056936	0.0409	0.0156	0.008569	++	0	0.201	1	0.6543	EFCAB12;C3orf25	3	129128619
cg25730685	0.0951	0.0362	0.008569	++	36.9	1.584	1	0.2082		1	2375010
cg05599327	0.0593	0.0225	0.008571	++	0	0.055	1	0.8147	ANO7	2	242138292
cg19730801	-0.0487	0.0185	0.008573	--	35.6	1.554	1	0.2126	TRAF3	14	103244459
cg04539153	0.0504	0.0192	0.008577	++	0	0.452	1	0.5012	KIF21B;RP11-168O16.1	1	200992990
cg19239783	-0.0589	0.0224	0.008579	--	20.8	1.263	1	0.2611	MIR548F1	1	186177165
cg00325458	-0.0754	0.0287	0.00858	--	0	0.335	1	0.5625	REL;AC010733.4	2	61108567
cg03860284	-0.0564	0.0215	0.00858	--	0	0.108	1	0.7426	THCAT158;RP11-290H9.4	17	45393078
cg03955673	-0.0653	0.0248	0.00858	--	0	0	1	0.9898	FRY-AS1	13	32601004
cg06745941	-0.0539	0.0205	0.008582	--	83.7	6.141	1	0.01321	RP11-73G16.2;RP11-73G16.3	4	152839337
cg03006527	-0.029	0.011	0.008582	--	30.4	1.436	1	0.2308		1	155043967
cg07458785	-0.0423	0.0161	0.008584	--	0	0.009	1	0.9251	RAB37	17	72665494
cg02803996	-0.0836	0.0318	0.008586	--	12.7	1.145	1	0.2846	GPX5	6	28499379
cg07155013	-0.0709	0.027	0.008587	--	69.6	3.287	1	0.06984		6	140030345
cg06361744	0.0593	0.0226	0.008588	++	0	0.249	1	0.6181	TRIM26	6	30158072
cg18466804	-0.0992	0.0377	0.008589	--	0	0.16	1	0.6894	TMEM232	5	110001068
cg01157404	0.0723	0.0275	0.00859	++	0	0.089	1	0.7654	RYR2	1	237206562
cg04961270	0.0935	0.0356	0.008591	+-	40	1.667	1	0.1967	ASCC3	6	101308372
cg02307537	-0.0714	0.0272	0.008592	--	79	4.77	1	0.02897		1	26494529
cg17170583	0.0738	0.0281	0.008595	++	0	0.089	1	0.7648	HDGF;PRCC	1	156721123
cg21456212	0.0639	0.0243	0.008596	++	68	3.125	1	0.07712	ATP11A;RP11-144L2.1	13	113359836
cg16087267	-0.0624	0.0238	0.008596	-+	14	1.162	1	0.281	MTMR12	5	32313494
cg04834806	0.0522	0.0199	0.008598	++	0	0.003	1	0.9584	CPSF2	14	92602071
cg01816146	0.051	0.0194	0.008602	++	0	0.003	1	0.9547	FAM19A5	22	48952883
cg09363180	-0.059	0.0225	0.008603	--	0	0.003	1	0.9549	CFAP58-AS1;CFAP58;RP11-127L20.6;CCDC147	10	106112439
cg27286107	0.0628	0.0239	0.008607	++	9.4	1.103	1	0.2936	CGGBP1;RP11-159G9.5	3	88108209
cg08175250	-0.0472	0.0179	0.008608	--	10.8	1.121	1	0.2897	CTNNBIP1	1	9932287
cg18638914	-0.0742	0.0282	0.008608	--	0	0.323	1	0.5699	CPLX1	4	779568
cg10439144	0.0634	0.0241	0.008609	++	37.8	1.606	1	0.205	CPEB4	5	173315308
cg26130210	-0.0719	0.0274	0.00861	--	59.2	2.453	1	0.1173		2	27401103
cg18779508	0.0514	0.0196	0.008611	++	0	0.673	1	0.4122	IGFBP5	2	217546291
cg23674788	-0.047	0.0179	0.008612	--	16.1	1.192	1	0.2749	KRT32;U2	17	39623313
cg06423822	-0.0541	0.0206	0.008612	--	0	0.224	1	0.6361	PTPRN2	7	157701024
cg14462686	0.0852	0.0324	0.008612	++	0	0.152	1	0.6967	GLIS3	9	4226519
cg25415966	-0.0346	0.0132	0.008612	--	0	0.282	1	0.5953	CABLES2	20	60964137
cg15059601	0.04	0.0152	0.008613	++	0	0.001	1	0.9816		13	80743756
cg01246881	0.124	0.0472	0.008616	++	0	0.81	1	0.3682	UMOD	16	20367701
cg12658810	-0.061	0.0232	0.008617	--	0	0.352	1	0.553	SAP30L-AS1;GALNT10;CTB-157D17.1	5	153773866
cg02762710	-0.0556	0.0212	0.008618	--	22.1	1.283	1	0.2573	DNMT1	19	10244258
cg02507677	-0.0867	0.033	0.008619	--	0	0.069	1	0.7932		8	73160775
cg03273983	-0.0628	0.0239	0.008619	--	0	0.437	1	0.5084	PLCXD2;PHLDB2	3	111488610
cg12477533	0.0901	0.0343	0.00862	++	0	0.076	1	0.7821	VWA3B	2	98703450
cg04765955	0.0395	0.015	0.00862	++	18.7	1.231	1	0.2673	PITPNM1	11	67260414
cg08928868	-0.0671	0.0255	0.008622	--	55.1	2.227	1	0.1356		18	13159611
cg19160858	0.0554	0.0211	0.008622	++	0	0.006	1	0.9369		16	57452988
cg13784833	-0.1118	0.0426	0.008622	--	0	0.03	1	0.8635	ARHGEF7;ARHGEF7-AS2	13	111766781
cg13066846	0.0495	0.0189	0.008623	++	33.4	1.501	1	0.2204	PRKAG2;RP13-452N2.1	7	151506475
cg09125063	-0.067	0.0255	0.008624	--	0	0.662	1	0.4157	ANKFY1;RP11-810M2.2	17	4067106
cg17724439	0.0556	0.0212	0.008625	++	0	0.001	1	0.9717	PARK2	6	162865128
cg11939689	0.0474	0.0181	0.008627	++	54.6	2.205	1	0.1376		18	55583769
cg02329938	0.0482	0.0184	0.008629	++	0	0.196	1	0.6576	MSI2	17	55618039
cg26331880	0.0376	0.0143	0.00863	++	0	0.065	1	0.798	RADIL	7	4845625
cg09888840	0.0444	0.0169	0.008631	++	0	0.824	1	0.3639	SLC43A1	11	57252371
cg21332138	0.0582	0.0222	0.008632	++	0	0.118	1	0.7307	UBE4B;U6	1	10223001
cg22101924	-0.0698	0.0266	0.008633	--	0	0.033	1	0.8549	ANKRD34C;RP11-17L5.4	15	79574964
